## Supplemental Data 2 for "Large-Scale Genomic Analysis of CpG-Mediated Immunogenicity in Bacteriophages and a Novel Predictive Risk Index" (part 285 of 296)

### Sheet: Supplementary File 1 (continued)
	MT066160	Gammaproteobacteria	Vibrionales	Vibrionaceae	Vibrio	cholerae	Vibrio cholerae	Podovirus	Zobellviridae	Icepovirus	Vibrio phage Saratov-12	48368	42.849	0.28576	0.08097	0.01838	0.00331	0.00045	3e-05	0.00019	0.00012	0.00011	0.001	0.00021	0.00019	0.00037	0.00024	0.00105	0.00031	0.00027	0.00025	0.00023	0.0008	0.00038	0.00012	0.00013	0.00016	0.00434	0.00102	0.00022	0.00034	0.00031	0.00016	0.00091	0.00028	0.00017	0.00025	0.00022	0.00145	0.00049	0.00042	0.00024	0.0003	0.00096	0.00019	0.00032	0.00017	0.00029	0.0053	0.00151	0.00048	0.0004	0.00034	0.00029	0.00155	0.00031	0.00038	0.0005	0.00036	0.00111	0.00039	0.00035	0.00023	0.00013	0.00114	0.00032	0.00047	0.00013	0.00022	0.00543	0.00193	0.0007	0.00041	0.00033	0.00049	0.00132	0.00036	0.00042	0.00026	0.00028	0.0012	0.00043	0.00041	0.00024	0.00011	0.00097	0.00014	0.0005	0.00022	0.00011	0.0206	0.00491	0.00111	0.00024	0.0003	0.00038	0.00019	0.00132	0.00025	0.00031	0.00055	0.00022	0.0016	0.00038	0.00044	0.0004	0.00037	0.00088	0.0002	0.00025	0.00026	0.00018	0.00414	0.00127	0.00035	0.00027	0.00037	0.00028	0.00091	0.00023	0.00019	0.00029	0.00021	0.00081	0.00024	0.00023	0.00025	9e-05	0.00115	0.00037	0.00028	0.00018	0.00032	0.00658	0.00231	0.00078	0.00061	0.00052	0.0004	0.00215	0.00036	0.0006	0.00075	0.00043	0.00106	0.00052	0.00025	0.00017	0.00013	0.00105	0.00025	0.0004	0.00011	0.00029	0.00498	0.00125	0.00032	0.00041	0.00034	0.00018	0.00143	0.00034	0.00053	0.00028	0.00028	0.00113	0.00026	0.00044	0.00026	0.00017	0.00118	0.00038	0.00028	0.00027	0.00025	0.02232	0.00676	0.0022	0.00043	0.00058	0.00059	0.0006	0.00176	0.00033	0.00053	0.00054	0.00036	0.00131	0.00031	0.00045	0.00034	0.00021	0.00149	0.00038	0.00039	0.00029	0.00042	0.00664	0.00166	0.00056	0.00026	0.00051	0.00034	0.00184	0.00052	0.00042	0.00048	0.00042	0.00172	0.00052	0.00054	0.00044	0.00022	0.00142	0.00031	0.00033	0.00036	0.00041	0.00442	0.00171	0.00057	0.00035	0.00053	0.00026	0.00135	0.00037	0.00048	0.00034	0.00017	0.00073	0.00031	0.00022	0.00013	7e-05	0.00063	0.00012	0.00022	0.00012	0.00017	0.00449	0.00108	0.00023	0.0003	0.00023	0.00032	0.00196	0.00061	0.00068	0.00025	0.00042	0.00061	0.00023	0.00021	0.00011	6e-05	0.00084	0.00022	0.00033	0.00016	0.00013	0.01967	0.00594	0.00211	0.00061	0.00045	0.00055	0.0005	0.00161	0.00058	0.0006	0	0.00043	0.00095	0.00018	0.00026	0.00032	0.0002	0.00127	0.00038	0.00043	0.0002	0.00026	0.00546	0.00157	0.00048	0.00038	0.00041	0.0003	0.00184	0.00064	0.00038	0.00048	0.00034	0.00098	0.00034	0.00031	0.00016	0.00018	0.00106	0.00027	0.00036	0.00014	0.00029	0.00391	0.00135	0.00034	0.00031	0.00026	0.00044	0.00119	0.00042	0.00014	0.00024	0.00038	0.00074	0.00023	0.00028	0.00016	8e-05	0.00062	0.00018	0.00026	7e-05	0.00011	0.00436	0.00113	0.00039	0.00023	0.00016	0.00035	0.0018	0.00054	0.00048	0.00031	0.00048	0.00089	0.00022	0.00032	0.00016	0.0002	0.00055	0.00011	0.00023	0.00013	7e-05	0.07044	0.01689	0.00451	0.00103	0.00021	0.00023	0.00028	0.00032	0.00115	0.00027	0.00027	0.00038	0.00023	0.00136	0.00033	0.00036	0.00035	0.00032	0.00096	0.00022	0.00025	0.00018	0.00032	0.0042	0.00097	0.00027	0.00019	0.00027	0.00025	0.00132	0.00041	0.00034	0.00026	0.00031	0.00109	0.00031	0.00038	0.00024	0.00016	0.00082	0.00021	0.00021	0.0002	0.00021	0.00496	0.0011	0.00034	0.00026	0.00024	0.00026	0.00133	0.00029	0.00038	0.00039	0.00027	0.00136	0.00043	0.00036	0.00029	0.00028	0.00117	0.00028	0.00042	0.00024	0.00023	0.00323	0.00093	0.00036	0.00022	9e-05	0.00026	0.00084	0.00026	0.00026	0.00017	0.00016	0.00092	0.00029	0.00026	0.00028	9e-05	0.00054	0.00016	0.00018	0.0001	0.0001	0.0206	0.00557	0.00175	0.00034	0.00045	0.00045	0.0005	0.00115	0.00017	0.0003	0.0004	0.00028	0.00148	0.00035	0.00048	0.00036	0.00029	0.0012	0.00029	0.00044	0.00029	0.00018	0.00434	0.00122	0.00032	0.00023	0.00035	0.00032	0.001	0.00027	0.00019	0.00022	0.00033	0.00111	0.00029	0.0004	0.00027	0.00014	0.00101	0.0003	0.00027	0.00016	0.00029	0.00463	0.00142	0.00055	0.00022	0.0003	0.00035	0.00131	0.00027	0.00045	0.00028	0.00031	0.00109	0.00051	0.00031	0.00012	0.00014	0.00082	0.00018	0.00033	0.00014	0.00017	0.00606	0.0017	0.00036	0.0007	0.00022	0.00041	0.00172	0.00034	0.00058	0.0003	0.0005	0.00111	0.00031	0.00042	0.00025	0.00012	0.00154	0.00054	0.00049	0.00021	0.00031	0.0167	0.00571	0.00193	0.00047	0.0007	0.00054	0.00023	0.00136	0.00024	0.00041	0.00044	0.00027	0.00149	0.00025	0.00039	0.00054	0.00031	0.00092	0.00027	0.0002	0.00025	0.00021	0.00544	0.00134	0.00048	0.00022	0.00033	0.00032	0.00161	0.00036	0.00041	0.00044	0.00039	0.00144	0.00038	0.0004	0.00041	0.00024	0.00104	0.00023	0.00029	0.00022	0.00031	0.00286	0.00122	0.00035	0.00031	0.00029	0.00027	0.00074	0.00012	0.00023	0.00023	0.00017	0.00043	0.00021	0.00018	2e-05	3e-05	0.00047	0.00011	0.00014	0.00012	8e-05	0.00269	0.00066	0.00025	0	0.00024	0.00018	0.00111	0.00035	0.0003	0.00022	0.00024	0.00034	0.00011	0.00013	6e-05	3e-05	0.00058	0.00013	0.00026	0.00011	7e-05	0.01625	0.00453	0.00131	0.00035	0.00022	0.00034	0.0004	0.00136	0.00026	0.00061	0	0.0005	0.00094	0.00014	0.00039	0.00028	0.00012	0.00091	0.00018	0.00038	0.00013	0.00022	0.00423	0.00111	0.00027	0.00026	0.00027	0.00031	0.00176	0.00045	0.0004	0.00043	0.00047	0.00054	0.00024	0.00013	8e-05	8e-05	0.00083	0.00014	0.0003	8e-05	0.0003	0.00332	0.00078	0.00026	2e-05	0.0002	0.0003	0.00124	0.00027	0.00031	0.00031	0.00035	0.00079	0.00031	0.0002	0.00014	0.00013	0.00052	8e-05	0.00019	9e-05	0.00016	0.00418	0.00129	0.00051	0.00031	0.00018	0.0003	0.00133	0.00037	0.00035	0.0002	0.00041	0.00082	0.00034	0.00026	0.00011	0.0001	0.00073	0.0003	0.00031	9e-05	3e-05	0.06857	0.01812	0.00613	0.00131	0.00027	0.00027	0.0004	0.00037	0.00172	0.00044	0.00028	0.00056	0.00043	0.0016	0.0006	0.00034	0.00035	0.00031	0.0015	0.00037	0.00039	0.00033	0.0004	0.00423	0.00092	0.00028	0.00021	0.00021	0.00023	0.00143	0.00038	0.00032	0.00032	0.0004	0.00117	0.00052	0.00029	0.00022	0.00014	0.00071	0.00023	0.00019	0.00012	0.00018	0.00361	0.00098	0.00037	0.0003	0.0002	0.00011	0.00116	0.0003	0.00036	0.00024	0.00026	0.00087	0.00033	0.00022	9e-05	0.00023	0.0006	0.00023	0.00013	0.00011	0.00012	0.00416	0.00121	0.00039	0.00029	0.00032	0.00021	0.00113	0.00027	0.00033	0.00023	0.0003	0.00091	0.00037	0.00026	0.00011	0.00017	0.00091	0.00018	0.0003	0.00025	0.00019	0.0199	0.00502	0.00177	0.00041	0.00044	0.00063	0.00028	0.00084	0.00012	0.00025	0.00018	0.00029	0.00152	0.00043	0.00041	0.00035	0.00032	0.0009	0.00038	0.00012	0.00024	0.00016	0.00546	0.00136	0.00037	0.00025	0.00045	0.00029	0.00132	0.0005	0.00012	0.00031	0.00039	0.00144	0.00044	0.00055	0.00025	0.0002	0.00133	0.00029	0.00039	0.0003	0.00035	0.00489	0.00149	0.00043	0.00038	0.0003	0.00037	0.00148	0.00038	0.00043	0.00035	0.00031	0.00129	0.00071	0.00033	0.00014	0.0001	0.00063	0.00013	0.00033	0.00011	5e-05	0.00453	0.00112	0.00028	0.0002	0.00029	0.00035	0.00113	0.00038	0.00039	0.00014	0.00021	0.001	0.00027	0.00047	0.00017	0.0001	0.00128	0.00052	0.00052	0.00021	4e-05	0.01643	0.00628	0.00192	0.00038	0.00049	0.00056	0.0005	0.00133	0.00033	0.00028	0.0005	0.00023	0.00176	0.00042	0.0004	0.00065	0.00028	0.00126	0.00036	0.00052	0.00038	0	0.00462	0.00108	0.00041	0.00018	0.00024	0.00025	0.0018	0.00029	0.0005	0.00048	0.00054	0.00092	0.00032	0.00022	0.0002	0.00019	0.00083	0.00017	0.0003	0.00036	0	0.00247	0.00104	0.00042	0.00031	0.00023	8e-05	0.00084	0.00012	0.00023	0.00021	0.00028	0.00038	0.00017	0.00012	1e-05	8e-05	0.00021	5e-05	0.00012	2e-05	1e-05	0.00306	0.00072	0.00016	0.00026	0.00019	0.00012	0.0011	0.00033	0.00033	0.00018	0.00026	0.00054	0.0002	7e-05	0.00019	8e-05	0.0007	0.0003	0.00023	0.00012	5e-05	0.01411	0.00421	0.00105	0.00018	0.00033	0.00031	0.00024	0.00111	0.00042	0.0004	0	0.00028	0.00078	0.00018	0.00019	0.0002	0.00022	0.00127	0.00033	0.00033	0.00033	0.00028	0.00529	0.00171	0.00043	0.00042	0.00038	0.00047	0.00196	0.00047	0.00047	0.00055	0.00049	0.00069	0.00023	0.00021	0.00021	5e-05	0.00093	0.00034	0.00013	0.00023	0.00023	0.00194	0.00064	0.00021	0.00019	7e-05	0.00018	0.00079	0.00021	0.00026	0.00011	0.00021	0.00037	0.00014	8e-05	4e-05	0.0001	0.00014	6e-05	0	3e-05	5e-05	0.00267	0.00068	0.00027	0.00014	0.00012	0.00014	0.0011	0.00028	0.00022	0.00024	0.00036	0.0005	0.00012	0.00018	0.00011	8e-05	0.00039	0.00012	0.00012	9e-05	5e-05	0.06578	0.01949	0.00666	0.00161	0.00031	0.0004	0.00038	0.00052	0.00131	0.00026	0.00023	0.00043	0.00039	0.00184	0.00049	0.00055	0.00038	0.00042	0.00189	0.00061	0.00055	0.0004	0.00033	0.00544	0.00187	0.00069	0.00038	0.00049	0.00031	0.00215	0.00061	0.00042	0.00048	0.00064	0	0	0	0	0	0.00142	0.00045	0.00029	0.00026	0.00041	0.00315	0.00067	0.00022	0.00013	0.00014	0.00018	0.00086	8e-05	0.00031	0.00022	0.00025	0.00092	0.00033	0.00025	0.00018	0.00017	0.0007	0.0002	0.00021	0.0002	0.0001	0.00424	0.00126	0.00049	0.0004	0.0001	0.00027	0.00148	0.00034	0.00054	0.00026	0.00034	0.00066	0.00025	0.00016	0.00016	0.0001	0.00084	0.00029	0.00022	0.00013	0.0002	0.0199	0.00587	0.00162	0.00032	0.00048	0.00049	0.00034	0.00133	0.00013	0.00044	0.00047	0.00029	0.00157	0.00035	0.00031	0.00056	0.00035	0.00134	0.00043	0.00041	0.00031	0.00019	0.00664	0.00204	0.00049	0.00036	0.00056	0.00063	0.00155	0.00036	0.00027	0.00038	0.00054	0.00144	0.00033	0.00055	0.00035	0.00021	0.00161	0.0004	0.00034	0.00037	0.0005	0.00313	0.00103	0.00017	0.00039	0.00022	0.00026	0.00086	0.00014	0.00026	0.00019	0.00027	0.00064	0.0003	0.0002	6e-05	8e-05	0.0006	0.00012	0.00019	7e-05	0.00022	0.00426	0.00124	0.00043	0.00039	0.00023	0.00019	0.00116	0.00034	0.00045	0.00018	0.00019	0.00077	0.00021	0.00027	0.00019	0.0001	0.00109	0.00028	0.0004	0.00018	0.00023	0.01405	0.00541	0.00145	0.00039	0.00042	0.0003	0.00033	0.00124	0.00024	0.00044	0.00043	0.00012	0.00116	0.00026	0.00027	0.00032	0.00031	0.00156	0.00031	0.00047	0.00043	0.00035	0.00422	0.00141	0.00054	0.00026	0.00042	0.00019	0.00119	0.00018	0.00041	0.00029	0.00031	0.00071	0.00018	0.00016	0.00021	0.00018	0.00091	0.00019	0.00026	0.00027	0.0002	0.00254	0.00099	0.00038	0.00026	0.00023	0.00012	0.0008	0.00018	0.00032	0.00017	0.00013	0.0003	0.00016	7e-05	1e-05	6e-05	0.00045	9e-05	0.00018	9e-05	9e-05	0.00188	0.00054	0.00022	0.00013	7e-05	0.00011	0.00079	0.00022	0.00021	0.0002	0.00017	0.00025	0.00012	4e-05	8e-05	0	0.00031	0.00012	7e-05	0.0001	1e-05	0.01234	0.00344	0.00109	0.00026	0.00031	0.00025	0.00027	0.00074	0.00019	0.00025	0	0.00031	0.00059	0.00013	0.0002	0.00012	0.00013	0.00102	0.00029	0.00033	0.0002	0.00021	0.00462	0.00135	0.00043	0.00036	0.00029	0.00027	0.00135	0.0004	0.00035	0.00028	0.00032	0.00083	0.00024	0.00025	0.00021	0.00013	0.00109	0.00043	0.00022	0.0002	0.00024	0.00228	0.00069	0.00018	0.0002	0.00017	0.00016	0.0008	0.00019	0.00028	0.0002	0.00013	0.00041	0.00021	0	0.00014	6e-05	0.00038	8e-05	8e-05	9e-05	0.00012	0.002	0.00056	0.00019	0.00018	5e-05	0.00014	0.00084	0.00022	0.00022	0.0002	0.00021	0.00038	0.00012	7e-05	0.00012	6e-05	0.00022	4e-05	0.00012	2e-05	3e-05	0.28576	0.07509	0.02177	0.00546	0.00091	0.00014	0.00027	0.00032	0.00018	0.00122	0.00031	0.00023	0.00048	0.00021	0.00139	0.00047	0.00036	0.00024	0.00032	0.00194	0.00073	0.0005	0.00042	0.00029	0.00557	0.00133	0.00037	0.00041	0.00032	0.00023	0.00127	0.00043	0.00028	0.00023	0.00033	0.00177	0.00064	0.00061	0.00031	0.00021	0.0012	0.00027	0.00038	0.00025	0.0003	0.00635	0.00179	0.00055	0.00045	0.00038	0.0004	0.00204	0.00049	0.00064	0.00053	0.00038	0.00124	0.00042	0.0004	0.0002	0.00022	0.00127	0.00032	0.00047	0.00017	0.00032	0.00439	0.00112	0.00043	0.00036	0.00014	0.00018	0.00136	0.00035	0.00052	0.00024	0.00026	0.00074	0.00023	0.00018	0.00017	0.00018	0.00117	0.00047	0.00029	0.00025	0.00017	0.01689	0.00281	0.00069	0.00017	0.00017	0.00022	0.00014	0.00097	0.00037	0.00025	0.00021	0.00014	0.00058	0.00023	0.00013	0.00012	9e-05	0.00057	0.00022	0.00012	0.00014	8e-05	0.00491	0.00133	0.0005	0.00027	0.00031	0.00026	0.00102	0.00031	0.00021	0.00031	0.0002	0.00117	0.00045	0.00026	0.00022	0.00024	0.00139	0.00043	0.00044	0.00021	0.0003	0.00522	0.00148	0.00052	0.00026	0.00047	0.00024	0.00187	0.00064	0.00058	0.00038	0.00027	0.00093	0.00039	0.00019	0.00016	0.0002	0.00094	0.00027	0.00042	0.00012	0.00012	0.00395	0.00105	0.00033	0.00024	0.00027	0.00022	0.00092	0.00019	0.00033	0.00017	0.00024	0.00073	0.0002	0.00024	0.00024	6e-05	0.00124	0.00033	0.00033	0.00028	0.0003	0.0201	0.00493	0.00142	0.00038	0.00034	0.00045	0.00024	0.00111	0.00019	0.00034	0.00042	0.00016	0.0011	0.00033	0.00034	0.00023	0.0002	0.00131	0.00032	0.00038	0.00036	0.00025	0.00587	0.00142	0.00054	0.00026	0.00043	0.00019	0.00157	0.00035	0.00036	0.00051	0.00035	0.00148	0.00043	0.00034	0.00045	0.00025	0.00141	0.0004	0.00027	0.00035	0.00038	0.00488	0.00178	0.00054	0.00037	0.00047	0.0004	0.00135	0.00032	0.00054	0.00023	0.00027	0.00074	0.00033	0.00022	0.00012	7e-05	0.001	0.00028	0.00028	0.00021	0.00024	0.00441	0.00125	0.00036	0.00035	0.00022	0.00032	0.00171	0.00045	0.00061	0.00027	0.00037	0.00058	0.0002	0.00022	0.00012	4e-05	0.00088	0.0002	0.00033	0.00024	0.00011	0.01633	0.00477	0.00136	0.00029	0.00027	0.00043	0.00037	0.00134	0.00064	0.00036	0	0.00034	0.00082	0.00017	0.00014	0.00029	0.00022	0.00124	0.00039	0.00038	0.00026	0.00021	0.00502	0.00142	0.00041	0.00029	0.00039	0.00032	0.00166	0.00049	0.00031	0.00039	0.00048	0.00075	0.00032	8e-05	0.00021	0.00014	0.00119	0.00026	0.0003	0.00029	0.00033	0.00399	0.0013	0.00034	0.00027	0.00032	0.00037	0.00141	0.00033	0.00042	0.0003	0.00035	0.00079	0.00035	0.00019	0.00011	0.00013	0.0005	0.00013	0.00021	7e-05	8e-05	0.00255	0.00064	0.00014	0.00012	0.00014	0.00023	0.00108	0.00032	0.00037	0.00023	0.00016	0.00045	0.00012	0.00018	0.0001	5e-05	0.00038	0.00014	0.00012	0.0001	1e-05	0.08097	0.02177	0.00618	0.00157	0.00029	0.00032	0.00038	0.00058	0.00175	0.0005	0.00035	0.00049	0.00041	0.00167	0.00061	0.00049	0.00035	0.00023	0.00119	0.00028	0.00037	0.00018	0.00036	0.00451	0.00069	0.00017	0.00027	0.00016	0.0001	0.00111	0.00037	0.00022	0.00017	0.00035	0.0017	0.00052	0.00069	0.00022	0.00027	0.00101	0.00024	0.00028	0.00011	0.00038	0.00564	0.00115	0.00032	0.00027	0.00026	0.0003	0.00162	0.00041	0.00048	0.0004	0.00033	0.00155	0.00057	0.00043	0.00027	0.00028	0.00132	0.00049	0.00043	0.00016	0.00025	0.00544	0.00137	0.00029	0.00048	0.00027	0.00034	0.00177	0.00054	0.00056	0.00025	0.00042	0.00134	0.0005	0.00054	0.00022	9e-05	0.00095	0.00027	0.00041	0.00016	0.00011	0.01838	0.00546	0.00157	0.00041	0.00034	0.00047	0.00035	0.00103	0.00017	0.00024	0.0004	0.00023	0.0014	0.00028	0.00032	0.00047	0.00033	0.00146	0.00034	0.00041	0.00044	0.00026	0.00331	0.00091	0.00029	0.00021	0.00022	0.0002	0.00045	0.00014	3e-05	0.00011	0.00017	0.0008	0.00026	0.00031	0.0002	3e-05	0.00115	0.00038	0.00027	0.00023	0.00027	0.00418	0.00123	0.0003	0.00035	0.00033	0.00025	0.00161	0.00029	0.00061	0.00044	0.00027	0.00092	0.00037	0.00026	0.00016	0.00013	0.00041	0.0001	0.00018	8e-05	5e-05	0.00544	0.00172	0.00066	0.00047	0.0003	0.00029	0.00131	0.00038	0.00043	0.00022	0.00028	0.001	0.00032	0.00039	0.00018	0.00011	0.00141	0.00052	0.00038	0.00028	0.00023	0.0187	0.0052	0.00164	0.00066	0.00036	0.00028	0.00034	0.00131	0.00033	0.00032	0.00049	0.00018	0.00135	0.00027	0.00043	0.00034	0.00031	0.00089	0.00022	0.00028	0.00025	0.00014	0.00666	0.00136	0.00029	0.00036	0.00035	0.00036	0.00211	0.00043	0.0007	0.0006	0.00037	0.00152	0.00051	0.00049	0.0003	0.00023	0.00166	0.00042	0.00039	0.00026	0.00059	0.00422	0.00193	0.0007	0.00051	0.00028	0.00044	0.00109	0.00014	0.00039	0.00035	0.0002	0.00059	0.00025	0.00019	9e-05	6e-05	0.00061	0.00014	0.00027	9e-05	0.0001	0.00263	0.00062	0	0.00025	0.00019	0.00019	0.00105	0.00036	0.00023	0.00019	0.00028	0.00043	8e-05	0.00022	0.00011	2e-05	0.00052	0.00016	0.00016	8e-05	0.00012	0.02212	0.00607	0.00164	0.0003	0.00055	0.00039	0.0004	0.00193	0.00052	0.00078	0	0.00064	0.00103	0.0002	0.00017	0.00041	0.00026	0.00146	0.00034	0.00043	0.00027	0.00041	0.00613	0.00142	0.00032	0.00034	0.00036	0.00039	0.0022	0.00055	0.00048	0.00049	0.00069	0.00097	0.0003	0.00022	0.00023	0.00023	0.00154	0.00037	0.00037	0.00021	0.00059	0.00394	0.0011	0.00027	0.00026	0.00024	0.00033	0.00145	0.00034	0.00034	0.00031	0.00045	0.00086	0.00036	0.00018	0.00018	0.00014	0.00054	6e-05	0.00021	8e-05	0.00019	0.00599	0.00192	0.0007	0.00035	0.0002	0.00067	0.00192	0.00054	0.00057	0.0004	0.00041	0.00102	0.00035	0.00038	0.00012	0.00017	0.00112	0.00028	0.00042	0.00027	0.00014	0.06127	0.01905	0.00607	0.00172	0.00038	0.0003	0.00056	0.00048	0.0017	0.00043	0.00037	0.00045	0.00043	0.00148	0.00053	0.0004	0.00029	0.00026	0.00118	0.00038	0.00029	0.00021	0.0003	0.00453	0.00105	0.00024	0.00021	0.00036	0.00025	0.00125	0.00027	0.00019	0.00035	0.00044	0.0015	0.00055	0.00045	0.00031	0.00019	0.00072	0.00012	0.00023	0.00014	0.00023	0.00465	0.00092	0.00037	0.00014	0.00018	0.00023	0.00124	0.00026	0.00027	0.00037	0.00034	0.00143	0.00057	0.00043	0.00017	0.00026	0.00106	0.00039	0.00034	0.00012	0.00021	0.0038	0.00103	0.00042	0.00023	0.00017	0.00022	0.00112	0.0004	0.00031	0.00013	0.00027	0.00098	0.00053	0.00019	0.00016	0.00011	0.00067	0.00027	0.00017	7e-05	0.00017	0.01949	0.00477	0.00137	0.00034	0.00029	0.00042	0.00032	0.00093	0.00022	0.0002	0.00025	0.00027	0.00131	0.00038	0.00043	0.0002	0.0003	0.00115	0.00043	0.00038	0.00017	0.00017	0.00594	0.00112	0.00028	0.00022	0.00032	0.0003	0.00193	0.00073	0.00038	0.00036	0.00045	0.00157	0.00034	0.00061	0.00043	0.00019	0.00132	0.00038	0.00037	0.00017	0.0004	0.00427	0.00118	0.00034	0.00018	0.00031	0.00035	0.00126	0.00039	0.00038	0.00018	0.00031	0.00113	0.00054	0.00029	0.00013	0.00017	0.0007	0.00014	0.00033	8e-05	0.00014	0.00451	0.00103	0.00022	0.00027	0.00027	0.00028	0.00121	0.00032	0.00038	0.00022	0.00029	0.00087	0.00027	0.00031	0.00022	7e-05	0.0014	0.00073	0.00036	0.00022	8e-05	0.01307	0.00583	0.00192	0.00052	0.00054	0.00051	0.00036	0.00129	0.00033	0.00038	0.00039	0.00019	0.00111	0.00043	0.00028	0.00022	0.00018	0.00151	0.00073	0.00052	0.00026	0	0.00344	0.00064	0.00027	0.00016	0.00014	7e-05	0.00113	0.00047	0.00014	0.0002	0.00032	0.00103	0.00036	0.00029	0.00023	0.00016	0.00064	0.00027	0.00018	0.0002	0	0.00185	0.00083	0.00028	0.0003	0.00024	1e-05	0.00056	0.00014	0.00011	0.00014	0.00016	0.0002	0.00011	4e-05	3e-05	1e-05	0.00027	0.0001	0.00012	1e-05	3e-05	0.00194	0.00044	0.00016	0.00013	5e-05	0.0001	0.00068	0.0002	0.00022	0.00013	0.00013	0.00041	0.00022	0.00012	3e-05	4e-05	0.0004	4e-05	0.0003	6e-05	0	0.00967	0.00236	0.00062	0.0001	0.00018	0.00012	0.00022	0.00066	0.00027	0.00025	0	0.00014	0.00056	0.00022	0.00012	0.00011	0.0001	0.00052	0.00014	0.00013	0.00011	0.00012	0.00421	0.00125	0.00049	0.00028	0.00027	0.00022	0.00108	0.00032	0.00032	0.00017	0.00027	0.00079	0.00022	0.0002	5e-05	0.00032	0.0011	0.00039	0.00023	0.00019	0.00029	0.00132	0.00032	6e-05	8e-05	0.00013	4e-05	0.00054	0.00013	0.00018	6e-05	0.00017	0.00031	0.00013	8e-05	4e-05	5e-05	0.00016	0	6e-05	0	9e-05	0.00178	0.00044	0.00014	0.00011	5e-05	0.00013	0.00072	0.00028	0.00012	0.00011	0.00021	0.00031	0.00013	9e-05	5e-05	3e-05	0.0003	0.0001	5e-05	8e-05	6e-05	0.06842	0.01905	0.0052	0.00123	0.00026	0.00029	0.00033	0.00035	0.00142	0.00045	0.00024	0.0004	0.00032	0.00129	0.0004	0.00033	0.00031	0.00025	0.00126	0.00034	0.00044	0.00019	0.00029	0.00571	0.00148	0.00052	0.00031	0.00045	0.0002	0.00231	0.00064	0.00049	0.00052	0.00066	0	0	0	0	0	0.00192	0.00055	0.00052	0.00041	0.00044	0.00378	0.00084	0.0003	0.00024	0.00011	0.00019	0.00103	0.00032	0.00034	0.00019	0.00019	0.00118	0.00041	0.00024	0.00024	0.00029	0.00073	0.00022	0.00023	8e-05	0.00021	0.00436	0.00118	0.00051	0.00038	0.00011	0.00018	0.00149	0.00043	0.00052	0.00022	0.00032	0.00065	0.0003	0.00018	0.00011	6e-05	0.00104	0.00036	0.00032	0.0002	0.00017	0.01812	0.00493	0.00115	0.00028	0.00035	0.00028	0.00024	0.0011	0.00023	0.00038	0.00025	0.00024	0.00141	0.00039	0.00035	0.00028	0.00038	0.00128	0.00038	0.00043	0.00032	0.00014	0.00676	0.00179	0.00061	0.00033	0.00033	0.00052	0.00151	0.00047	0.00031	0.00023	0.00051	0.0015	0.0004	0.00049	0.00035	0.00026	0.00196	0.00053	0.0006	0.0003	0.00054	0.00256	0.00084	0.0002	0.00014	0.00021	0.00029	0.00067	0.00017	0.00018	0.00014	0.00019	0.00054	0.00022	0.00013	9e-05	9e-05	0.00052	0.00022	0.00018	4e-05	8e-05	0.00387	0.00092	0.00027	0.00025	0.00018	0.00023	0.00098	0.00033	0.00031	0.00013	0.00021	0.0006	0.00012	0.00026	0.00013	8e-05	0.00136	0.00043	0.00042	0.00026	0.00025	0.0134	0.00337	0.0011	0.00032	0.00031	0.00026	0.00021	0.00078	0.0002	0.00026	0.00022	0.0001	0.00065	0.00012	0.00021	0.0002	0.00012	0.00085	0.00027	0.00027	0.00013	0.00018	0.00541	0.0013	0.0005	0.00029	0.00038	0.00013	0.00135	0.00023	0.00043	0.00032	0.00037	0.00116	0.0003	0.00025	0.00035	0.00026	0.00159	0.00053	0.00037	0.00034	0.00035	0.00277	0.0011	0.00035	0.00034	0.00021	0.0002	0.00069	0.00012	0.00022	0.00024	0.00011	0.0005	0.00026	0.00012	3e-05	8e-05	0.00049	0.00013	0.00012	0.00018	5e-05	0.00185	0.00032	8e-05	0.00011	3e-05	9e-05	0.00064	0.0002	0.00023	0.00014	7e-05	0.00029	4e-05	0.00012	0.0001	2e-05	0.0006	0.00022	0.0002	0.00014	4e-05	0.01784	0.00583	0.00193	0.00037	0.00051	0.00066	0.00039	0.00122	0.00039	0.00052	0	0.00031	0.00086	0.00022	0.0003	0.00018	0.00017	0.00182	0.00054	0.00071	0.0003	0.00027	0.00628	0.00178	0.00057	0.00043	0.00048	0.0003	0.00171	0.00042	0.00039	0.00043	0.00045	0.00114	0.00041	0.00033	0.00018	0.00022	0.00165	0.00057	0.00033	0.00027	0.00049	0.00297	0.0011	0.00036	0.00031	0.00017	0.00026	0.00099	0.00035	0.00023	0.00021	0.00021	0.00045	0	0.00021	0.00014	0.0001	0.00042	0.00013	0.00014	4e-05	0.0001	0.00277	0.00083	0.00025	0.00021	0.00014	0.00023	0.00104	0.00033	0.00031	0.00023	0.00018	0.00058	0.00026	0.00016	0.00011	5e-05	0.00032	0.00011	0.00017	4e-05	0	0.21424	0.06842	0.02212	0.00544	0.00115	0.00017	0.00033	0.00033	0.00032	0.00101	0.0002	0.00021	0.00037	0.00024	0.00183	0.00051	0.00054	0.00038	0.0004	0.00145	0.00045	0.00039	0.00033	0.00027	0.00606	0.00139	0.00035	0.00031	0.00048	0.00025	0.00115	0.00033	0.00022	0.00031	0.00029	0.00198	0.00066	0.00064	0.00032	0.00036	0.00154	0.00044	0.0004	0.00034	0.00035	0.00569	0.00196	0.00069	0.00047	0.00033	0.00048	0.00161	0.00048	0.00034	0.00038	0.00041	0.00105	0.00045	0.00032	0.00016	0.00012	0.00105	0.00027	0.00049	0.00017	0.00013	0.00494	0.00132	0.00037	0.00039	0.00023	0.00033	0.00133	0.00035	0.00042	0.00024	0.00032	0.00104	0.00037	0.00031	0.00021	0.00016	0.00124	0.00032	0.00054	0.00024	0.00014	0.01625	0.00395	0.00101	0.00023	0.00028	0.00025	0.00026	0.00082	0.00014	0.00022	0.00033	0.00012	0.00119	0.00024	0.00029	0.00035	0.00031	0.00093	0.00027	0.00029	0.00027	0.0001	0.00498	0.0012	0.00041	0.00023	0.00029	0.00027	0.00096	0.00021	0.00024	0.00028	0.00024	0.00128	0.00032	0.00039	0.00035	0.00022	0.00154	0.00043	0.00043	0.00031	0.00036	0.0049	0.00192	0.00064	0.0005	0.00051	0.00028	0.00142	0.00034	0.00043	0.0003	0.00034	0.00087	0.00031	0.00031	0.00011	0.00013	0.00069	0.00014	0.00028	0.0001	0.00017	0.00242	0.00072	0.00018	0.00027	0.00011	0.00017	0.00071	0.00016	0.00036	8e-05	0.00011	0.00042	0.0001	0.00012	0.00013	6e-05	0.00056	0.00019	0.00023	0.00012	2e-05	0.01514	0.00387	0.00154	0.00028	0.0005	0.00035	0.00041	0.00083	0.00024	0.00028	0.0002	0.00011	0.00075	0.00021	0.00019	0.00023	0.00013	0.00074	0.00029	0.00021	0.00012	0.00012	0.00426	0.00119	0.00042	0.00016	0.00032	0.00029	0.00106	0.00026	0.00028	0.00021	0.00032	0.00102	0.00032	0.00034	0.00026	0.0001	0.00098	0.00027	0.0003	0.00016	0.00026	0.00409	0.00165	0.00041	0.00041	0.00043	0.00039	0.00109	0.00016	0.00048	0.00026	0.0002	0.00044	0.00018	0.00021	4e-05	2e-05	0.00091	0.00021	0.00036	0.00012	0.00022	0.00293	0.0011	0.00028	0.00024	0.00014	0.00043	0.00093	0.00037	0.00042	0.00013	0	0.00035	7e-05	0.00017	8e-05	3e-05	0.00055	0.00013	0.00026	6e-05	9e-05	0.01491	0.00451	0.00166	0.00027	0.00031	0.00051	0.00058	0.00104	0.00027	0.00043	0	0.00034	0.00093	0.00019	0.00027	0.00028	0.0002	0.00087	0.00031	0.00031	0.00011	0.00013	0.00453	0.00141	0.00033	0.00027	0.00038	0.00042	0.00142	0.00038	0.00036	0.00026	0.00041	0.00072	0.00019	0.00025	0.00016	0.00013	0.00098	0.00034	0.00026	0.0002	0.00019	0.00351	0.00159	0.00045	0.00035	0.00027	0.00052	0.00091	0.00035	0.00038	0.00018	0	0.00047	0.00021	0.00013	3e-05	9e-05	0.00055	0.00017	0.00021	7e-05	0.0001	0.00236	0.00064	0.0002	0.00017	0.00012	0.00016	0.00083	0.00027	0.00017	0.0002	0.0002	0.00035	0.00011	0.00013	5e-05	5e-05	0.00054	0.00016	0.00028	5e-05	5e-05	0.06578	0.01633	0.00544	0.00146	0.0002	0.00032	0.0004	0.00054	0.0012	0.00026	0.00028	0.00039	0.00027	0.00179	0.00052	0.00063	0.00028	0.00035	0.00099	0.0003	0.00029	0.00017	0.00024	0.00323	0.00057	0.0001	0.00025	0.00011	0.0001	0.00088	0.00023	0.00016	0.00025	0.00025	0.00085	0.0002	0.00031	0.00012	0.00022	0.00093	0.00025	0.00023	0.00019	0.00027	0.00463	0.00128	0.00039	0.00031	0.00022	0.00036	0.00134	0.00032	0.0003	0.0003	0.00042	0.00098	0.0003	0.00027	0.0001	0.00031	0.00102	0.00022	0.00047	0.0001	0.00024	0.00304	0.00115	0.00036	0.00032	0.00018	0.00029	0.0009	0.00019	0.00034	8e-05	0.00029	0.00055	0.00013	0.00019	0.00011	0.00011	0.00044	7e-05	0.00025	8e-05	4e-05	0.01967	0.00439	0.00119	0.00035	0.0005	0.00034	0	0.00096	0.00014	0.00019	0.00037	0.00026	0.00125	0.00024	0.00034	0.00033	0.00034	0.00099	0.00032	0.00028	0.00027	0.00012	0.00543	0.00194	0.00058	0.00032	0.00051	0.00054	0.0008	0.00018	0.00011	0.00019	0.00032	0.00124	0.00035	0.00052	0.00022	0.00016	0.00145	0.00048	0.00037	0.00033	0.00027	0.00491	0.00126	0.0004	0.0004	0.00045	0	0.00189	0.00037	0.0005	0.00044	0.00058	0.00108	0.00039	0.00027	0.00021	0.00021	0.00068	0.00022	0.00024	8e-05	0.00014	0.00494	0.00118	0.00034	0.00023	0.00021	0.0004	0.0015	0.00024	0.0006	0.00025	0.00041	0.0009	0.00021	0.00033	0.00019	0.00018	0.00136	0.00036	0.0005	0.00023	0.00028	0.01487	0.00436	0.00146	0.00029	0.00041	0.00035	0.0004	0.00091	0.00022	0.00018	0.00035	0.00017	0.00099	0.00023	0.00019	0.00032	0.00026	0.001	0.00028	0.00035	0.00025	0.00012	0.00424	0.00124	0.00034	0.00026	0.00035	0.00029	0.00127	0.00018	0.00049	0.00028	0.00033	0.00086	0.00018	0.00027	0.00026	0.00016	0.00087	0.00022	0.00021	0.00018	0.00027	0.00388	0.00182	0.00067	0.0003	0.0003	0.00055	0.00102	0.00023	0.00035	0.00029	0.00016	0.00051	0.00023	0.00014	2e-05	0.00011	0.00053	0.00013	0.00014	0.0001	0.00014	0.00239	0.00052	0.00019	0.00018	0.00013	2e-05	0.00127	0.00032	0.00032	0.0002	0.00043	0.00032	9e-05	0.00011	5e-05	6e-05	0.00028	0.0001	0.00012	5e-05	0	0.01491	0.0038	0.00089	0.00025	0.00035	0.00029	0	0.00092	0.00024	0.0004	0	0.00028	0.00099	0.00029	0.00026	0.00029	0.00016	0.001	0.00035	0.00037	0.00012	0.00016	0.00416	0.00131	0.0003	0.00026	0.00039	0.00036	0.00149	0.0004	0.00029	0.00032	0.00048	0.00061	0.00019	0.00018	0.00011	0.00013	0.00074	0.00023	0.00011	0.00014	0.00026	0.0035	0.00085	0.00033	0.0003	0.00022	0	0.00156	0.00037	0.00044	0.00023	0.00052	0.00068	0.00026	0.00016	0.00011	0.00016	0.00041	4e-05	0.00018	6e-05	0.00013	0.00344	0.00151	0.00044	0.00027	0.00025	0.00055	0.00126	0.0004	0.00026	0.00021	0.00039	0.00051	0.0002	0.00012	0.0001	8e-05	0.00017	1e-05	8e-05	6e-05	1e-05	0.04367	0.01784	0.00599	0.00141	0.00027	0.00029	0.00058	0.00027	0.00154	0.0003	0.00032	0.00056	0.00036	0.00167	0.00054	0.0005	0.00027	0.00037	0.00136	0.0004	0.00035	0.00032	0.00029	0.00418	0.00124	0.00038	0.00021	0.00038	0.00027	0.00118	0.0003	0.00029	0.00024	0.00035	0.0012	0.00044	0.00041	0.00018	0.00017	0.00056	0.00023	0.00018	0.00016	0	0.00424	0.00136	0.00059	0.0003	0.00022	0.00026	0.00109	0.00033	0.00029	0.00028	0.00019	0.00109	0.00049	0.00024	0.00012	0.00024	0.0007	0.00029	0.00023	5e-05	0.00013	0.00344	0.0014	0.00059	0.00031	0.00023	0.00027	0.00128	0.00038	0.00041	0.00023	0.00026	0.00077	0.00035	0.0002	0.0001	0.00011	0	0	0	0	0	0.01234	0.00255	0.00095	0.00026	0.00018	0.00039	0.00012	0.00054	8e-05	0.00018	0.00018	0.0001	0.00062	0.00014	0.00019	0.00012	0.00017	0.00044	0.00017	0.00016	8e-05	4e-05	0.00436	0.00117	0.00036	0.00032	0.00025	0.00024	0.00097	0.00029	0.00016	0.00026	0.00027	0.00098	0.00029	0.00033	0.0002	0.00017	0.00124	0.0003	0.0004	0.00025	0.00029	0.00307	0.00104	0.00041	0.00022	0.00026	0.00016	0.00084	0.00021	0.00026	0.00024	0.00013	0.00066	0.00027	0.00021	6e-05	0.00012	0.00053	0.00012	0.00028	6e-05	6e-05	0.00236	0.00067	0.00014	0.00021	0.0002	0.00012	0.00091	0.00025	0.00042	0.00011	0.00012	0.00078	0.00018	0.00035	0.00016	9e-05	0	0	0	0	0	0.0063	0.00277	0.00112	0.00023	0.00031	0.0003	0.00028	0.00073	0.0003	0.00025	0.00017	2e-05	0.00075	0.00025	0.00023	0.0001	0.00018	0.00017	8e-05	4e-05	4e-05	0	0.002	0.00038	0.00011	0.0001	0.00012	4e-05	0.00055	0.00017	0.00011	0.00012	0.00014	0.00053	0.00017	0.0002	9e-05	7e-05	0.00054	0.00017	0.00019	0.00019	0	0.00071	0.00032	0.00014	3e-05	0.00013	1e-05	0.00022	1e-05	7e-05	8e-05	5e-05	4e-05	0	3e-05	0	1e-05	0.00013	6e-05	5e-05	1e-05	1e-05	0.00082	0.0003	0.00012	7e-05	0.0001	0	0.00039	0.00011	0.00013	5e-05	9e-05	7e-05	4e-05	1e-05	1e-05	1e-05	5e-05	0	5e-05	0	0	0.00718	0.00178	0.00052	5e-05	0.00017	0.00016	0.00014	0.00058	0.00012	0.00029	0	0.00017	0.0004	8e-05	0.00022	6e-05	4e-05	0.00028	0.00014	5e-05	2e-05	6e-05	0.00267	0.00088	0.00025	0.00023	0.00017	0.00024	0.00084	0.00032	0.00022	0.00017	0.00013	0.0004	0.00021	0.0001	6e-05	3e-05	0.00055	0.00021	0.00012	8e-05	0.00013	0.00135	0.0006	0.00019	0.00016	0.00012	0.00013	0.00031	8e-05	0.00011	1e-05	0.0001	0.00029	0.0001	0.00012	4e-05	2e-05	0.00016	9e-05	5e-05	1e-05	0	0.00139	0.0004	0.0001	8e-05	7e-05	0.00014	0.0007	0.00024	0.00017	8e-05	0.00022	0.00023	5e-05	9e-05	3e-05	5e-05	5e-05	3e-05	1e-05	0	1e-05	0.03637	0.00967	0.00263	0.00041	3e-05	0.00014	8e-05	0.00016	0.00082	0.00024	9e-05	0.00027	0.00022	0.00071	0.00026	0.00021	0.00013	0.00011	0.00068	0.00019	0.0002	0.00013	0.00017	0.00269	0.00094	0.00027	0.00016	0.0003	0.00022	0.00105	0.00021	0.0003	0.00019	0.00036	0	0	0	0	0	0.00069	0.00019	0.00014	0.0002	0.00017	0.00196	0.00052	0.00023	8e-05	7e-05	0.00013	0.0006	0.00014	0.00018	0.00014	0.00013	0.00043	0.00022	0.00013	4e-05	4e-05	0.00041	0.00032	5e-05	1e-05	3e-05	0.00239	0.0007	0.00023	0.00024	8e-05	0.00016	0.00063	0.00025	0.00022	6e-05	0.0001	0.00053	0.00026	0.00018	8e-05	1e-05	0.00053	0.00016	0.00019	0.00011	7e-05	0.01411	0.00441	0.00132	0.00033	0.00029	0.00036	0.00034	0.00117	9e-05	0.00037	0.00039	0.00031	0.0009	0.00038	0.00035	0.00014	2e-05	0.00102	0.0003	0.00032	0.00024	0.00017	0.00449	0.00127	0.00023	0.00032	0.00037	0.00035	0.00114	0.00032	0.00023	0.00019	0.0004	0.00102	0.00025	0.00042	0.00024	0.00011	0.00105	0.00026	0.00031	0.00011	0.00037	0.00228	0.00073	0.00026	0.00012	0.0002	0.00016	0.0007	0.00022	0.0002	9e-05	0.0002	0.00043	0.00017	0.00013	7e-05	6e-05	0.00041	0.0001	0.00022	5e-05	4e-05	0.00293	0.00106	0.00031	0.00031	0.00019	0.00026	0.0006	0.0002	0.00021	6e-05	0.00013	0.00056	0.00012	0.00031	9e-05	3e-05	0.0007	0.00018	0.00028	7e-05	0.00018	0.00541	0.00185	0.00054	0.00011	0.00012	0.00012	0.00018	0.00052	6e-05	0.00017	0.00023	6e-05	0.00038	8e-05	0.0001	0.00017	3e-05	0.00041	7e-05	0.0001	0.00014	9e-05	0.00188	0.0005	9e-05	9e-05	0.0002	0.00011	0.00062	0.00018	0.00011	0.00018	0.00016	0.00022	6e-05	0.0001	4e-05	1e-05	0.00055	0.00011	0.00017	0.00016	0.00011	0.00118	0.00042	0.00017	0.0001	7e-05	8e-05	0.00038	5e-05	0.0002	8e-05	5e-05	0.00014	5e-05	6e-05	3e-05	0	0.00023	3e-05	8e-05	6e-05	5e-05	0.0005	0.00016	2e-05	3e-05	4e-05	6e-05	0.00014	4e-05	6e-05	1e-05	3e-05	4e-05	2e-05	0	2e-05	0	0.00016	4e-05	8e-05	2e-05	1e-05	0.00718	0.00194	0.00061	0.00013	0.00014	0.00012	0.00021	0.00047	0.0002	0.00013	0	0.00013	0.00034	9e-05	8e-05	0.0001	6e-05	0.00053	0.00017	0.0001	0.00013	0.00012	0.00306	0.001	0.00028	0.00028	0.00013	0.00031	0.00063	0.00022	0.00013	0.00016	0.00012	0.00052	0.00029	0.00017	2e-05	4e-05	0.00091	0.00026	0.00023	0.00019	0.00024	0.00136	0.00049	0.00014	0.00013	5e-05	0.00016	0.00045	0.00013	8e-05	0.00014	9e-05	0.0002	0.0001	6e-05	3e-05	0	0.00023	5e-05	0.0001	5e-05	2e-05	0.00082	0.00027	6e-05	3e-05	6e-05	0.00011	0.00021	7e-05	7e-05	4e-05	2e-05	0.00021	8e-05	6e-05	6e-05	0	0.00013	1e-05	8e-05	3e-05	1e-05	0.21424	0.06127	0.0187	0.00418	0.0008	0.00011	0.00022	0.00028	0.00019	0.00111	0.00031	0.00029	0.00023	0.00028	0.00103	0.00023	0.00038	0.00024	0.00019	0.00124	0.00036	0.00031	0.00031	0.00026	0.00463	0.00117	0.00017	0.00026	0.0005	0.00025	0.00081	0.00023	0.00025	2e-05	0.00031	0.00137	0.00052	0.00048	0.0002	0.00019	0.00128	0.00035	0.00032	0.00037	0.00024	0.00498	0.0015	0.00049	0.00043	0.00026	0.00032	0.00144	0.00039	0.00048	0.00031	0.00026	0.00102	0.00043	0.00028	0.00016	0.00016	0.00102	0.00017	0.00055	0.00014	0.00017	0.00491	0.00157	0.0006	0.00044	0.00025	0.00028	0.00144	0.00051	0.00048	0.00025	0.00021	0.00092	0.00032	0.00029	0.00013	0.00018	0.00098	0.0002	0.00048	0.00019	0.00012	0.0167	0.00522	0.0017	0.0004	0.0004	0.00052	0.00037	0.00109	0.00021	0.00055	0	0.00033	0.00159	0.00025	0.00047	0.00049	0.00039	0.00085	0.00025	0.00018	0.00025	0.00018	0.00658	0.00177	0.00049	0.00038	0.00051	0.00039	0.00145	0.00048	0.00037	0.00023	0.00037	0.00137	0.0004	0.00043	0.00027	0.00027	0.00198	0.00045	0.00056	0.00041	0.00056	0	0	0	0	0	0	0	0	0	0	0	0	0	0	0	0	0	0	0	0	0	0.0049	0.0015	0.00049	0.00044	0.00022	0.00035	0.00117	0.00042	0.00054	1e-05	0.0002	0.00103	0.00022	0.00043	0.00016	0.00023	0.0012	0.00039	0.0005	0.00014	0.00017	0.01101	0.00256	0.00097	0.00022	0.0003	0.00021	0.00025	0.00054	0.00017	0.00028	1e-05	8e-05	0.00044	0.00013	0.00018	7e-05	6e-05	0.00061	0.00022	0.00014	0.00013	0.00011	0.00313	0.00075	0.00025	0.00017	0.00026	8e-05	0.00098	0.00024	0.00026	0.00025	0.00024	0.00067	0.00022	0.00026	0.00013	6e-05	0.00072	0.00013	0.00023	0.00013	0.00023	0.00303	0.00114	0.0004	0.0002	0.00033	0.00021	0.00083	0.00023	0.00031	9e-05	0.0002	0.00055	0.00023	0.0002	8e-05	4e-05	0.00052	0.00011	0.00024	8e-05	8e-05	0.00228	0.00079	0.00019	0.00022	0.00019	0.0002	0.00069	0.00027	0.00025	4e-05	0.00013	0.0004	0.00014	0.0002	5e-05	1e-05	0.0004	0.00013	0.00018	4e-05	5e-05	0.01487	0.00427	0.00152	0.00044	0.00028	0.00035	0.00044	0.00144	0.00038	0.00075	0	0.0003	0.00045	0.00014	0.00019	3e-05	9e-05	0.00086	0.00018	0.00035	9e-05	0.00024	0.00489	0.00148	0.0004	0.00039	0.00038	0.0003	0.00172	0.00053	0.0005	0.00031	0.00038	0.00067	0.00019	0.00022	0.00012	0.00014	0.00102	0.00037	0.00024	0.00013	0.00028	0.00264	0.00116	0.00031	0.00031	0.00031	0.00023	0.00071	0.0003	0.00024	0	0.00018	0.00055	0.00021	0.0002	0	0.00014	0.00022	6e-05	0.00011	3e-05	1e-05	0.00307	0.00103	0.00035	0.00023	0.00017	0.00029	0.00092	0.00023	0.00034	9e-05	0.00026	0.00059	0.00024	0.00017	0.0001	8e-05	0.00053	0.00014	0.00021	9e-05	8e-05	0.06857	0.0201	0.00564	0.0014	0.00022	0.00035	0.00032	0.00051	0.00148	0.00031	0.00037	0.00051	0.00029	0.00152	0.00033	0.00056	0.00026	0.00037	0.00125	0.00032	0.00045	0.00023	0.00025	0.00496	0.00058	0.00016	0.00027	4e-05	0.00011	0.0016	0.00032	0.00031	0.0005	0.00048	0.00159	0.00045	0.00049	0.00035	0.0003	0.00119	0.00036	0.00021	0.00024	0.00038	0.00486	0.00141	0.00036	0.00027	0.00038	0.00039	0.00157	0.00039	0.00041	0.00038	0.00038	0.00098	0.00048	0.00029	8e-05	0.00013	0.0009	0.00027	0.00038	8e-05	0.00017	0.00463	0.00131	0.00035	0.00033	0.00028	0.00035	0.00152	0.00043	0.00051	0.00026	0.00032	0.00118	0.00038	0.00042	0.00018	0.0002	0.00062	0.00014	0.00024	0.00011	0.00012	0.02232	0.00635	0.00167	0.00047	0.00045	0.00041	0.00034	0.00136	0.00022	0.00038	0.00052	0.00025	0.00152	0.00028	0.00049	0.00039	0.00036	0.00179	0.00042	0.00063	0.00034	0.00039	0.0053	0.00139	0.00038	0.00028	0.00032	0.0004	0.00105	0.00032	0.00012	0.00028	0.00033	0.00103	0.00033	0.00038	0.00024	8e-05	0.00183	0.00056	0.0004	0.00029	0.00058	0.00498	0.00129	0.00039	0.00034	0.00027	0.00029	0.00184	0.00043	0.00055	0.00035	0.00051	0.00114	0.00066	0.00025	0.0001	0.00012	0.00071	0.00012	0.00031	0.00012	0.00016	0.00569	0.00148	0.00028	0.00054	0.00031	0.00035	0.0016	0.00045	0.00059	0.00021	0.00035	0.00093	0.00026	0.0003	0.00025	0.00012	0.00167	0.00051	0.00056	0.00031	0.0003	0.01101	0.00378	0.00103	0.0003	0.00022	0.00031	0.00021	0.00094	0.00027	0.00034	0.00022	0.00011	0.00082	0.00018	0.00023	0.00023	0.00019	0.00099	0.00027	0.00029	0.00024	0.0002	0.00315	0.00082	0.00027	9e-05	0.00028	0.00018	0.00095	0.00014	0.00033	0.00025	0.00023	0.00045	0.00011	0.0001	0.00016	8e-05	0.00093	0.00017	0.00032	0.00022	0.00023	0.00211	0.00086	0.0002	0.00018	0.00024	0.00025	0.00059	0.00014	0.00016	0.00017	0.00012	0.00032	0.00014	5e-05	6e-05	6e-05	0.00034	5e-05	0.00012	9e-05	7e-05	0.00196	0.00056	0.00019	0.00024	0	0.00013	0.00078	0.00022	0.00023	0.00019	0.00014	0.00023	3e-05	7e-05	8e-05	4e-05	0.0004	5e-05	0.00019	6e-05	0.0001	0.01514	0.00465	0.00135	0.00033	0.0003	0.00027	0.00045	0.00149	0.00047	0.00052	0	0.00051	0.00082	0.00021	0.00022	0.0002	0.0002	0.00099	0.00031	0.0003	0.00012	0.00026	0.00361	0.0011	0.00026	0.00024	0.00038	0.00022	0.00131	0.00038	0.00034	0.00026	0.00033	0.00044	0.00011	0.00014	0.00011	7e-05	0.00075	0.00018	0.0002	0.00017	0.00022	0.00264	0.00065	0.00024	0.0002	0	0.00022	0.00116	0.00032	0.00026	0.00031	0.00027	0.00044	0.00017	0.00017	6e-05	5e-05	0.00038	0.00013	7e-05	5e-05	0.00012	0.00424	0.00111	0.00028	0.00029	0.00024	0.0003	0.00176	0.00047	0.00053	0.00033	0.00043	0.00062	0.00021	0.00023	0.00011	7e-05	0.00075	0.00024	0.00023	0.00016	0.00013	0.04073	0.0134	0.00394	0.001	0.00023	0.00016	0.00029	0.00033	0.00111	0.00021	0.00018	0.00041	0.00031	0.00093	0.0003	0.00037	0.00014	0.00011	0.0009	0.00017	0.0003	0.00019	0.00025	0.00332	0.00073	0.00011	0.0002	0.00024	0.00019	0.00113	0.00025	0.00017	0.00037	0.00034	0.00103	0.00041	0.00026	0.00017	0.0002	0.00042	0.00014	0.00012	0	0.00016	0.00264	0.0006	0.00021	8e-05	0.00017	0.00014	0.00077	0.00029	0.00014	0.00013	0.0002	0.00071	0.00027	0.0002	6e-05	0.00019	0.00056	0.00019	0.00023	6e-05	8e-05	0.0035	0.00087	0.00026	0.00022	0.00022	0.00018	0.001	0.00035	0.00036	0.00013	0.00016	0.00086	0.00034	0.00027	9e-05	0.00016	0.00078	0.0002	0.00036	3e-05	0.00019	0.01405	0.00399	0.00134	0.00044	0.00029	0.00034	0.00027	0.00092	0.00014	0.00026	0.00025	0.00027	0.00118	0.00032	0.00031	0.00031	0.00024	0.00055	0.00017	0.00024	6e-05	8e-05	0.00391	0.00074	0.00018	0.00018	0.00023	0.00017	0.0012	0.00042	0.00013	0.00031	0.00033	0.00092	0.00019	0.0004	0.0002	0.00013	0.00104	0.00021	0.00033	0.00019	0.00032	0.00264	0.00065	0.00027	0.00013	0.00012	0.00012	0.00066	0.00026	0.0002	9e-05	0.00011	0.0008	0.0003	0.0002	0.00017	0.00013	0.00053	0.00011	0.00033	6e-05	2e-05	0.00351	0.00098	0.00025	0.00025	0.00024	0.00025	0.00091	0.00036	0.00029	0.00013	0.00012	0.00086	0.00013	0.00043	0.00014	0.00014	0.00077	0.00026	0.00038	8e-05	4e-05	0.00788	0.00297	0.00102	0.00028	0.00021	0.00031	0.00023	0.00082	0.00028	0.00027	0.00014	0.00012	0.00062	0.00026	0.00018	0.00011	7e-05	0.00051	0.00022	0.00021	8e-05	0	0.00228	0.00045	0.00016	0.0001	0.00011	8e-05	0.00089	0.00025	0.00022	0.00019	0.00024	0.00059	0.0002	0.00013	0.00014	0.00011	0.00035	7e-05	0.00025	3e-05	0	0.00126	0.00058	0.00027	9e-05	0.00016	6e-05	0.00038	0.0001	0.00013	9e-05	5e-05	9e-05	4e-05	2e-05	0	3e-05	0.00021	8e-05	9e-05	3e-05	0	0.00136	0.00031	8e-05	0.00011	6e-05	5e-05	0.0005	0.00024	0.00016	4e-05	6e-05	0.00033	0.00014	0.0001	6e-05	2e-05	0.00023	6e-05	0.00012	4e-05	0	0.00541	0.00132	0.00043	8e-05	0.00014	0.00012	8e-05	0.00034	0.00012	0.00011	0	0.0001	0.00023	4e-05	7e-05	6e-05	5e-05	0.00032	8e-05	0.00011	6e-05	6e-05	0.00194	0.00058	0.00016	0.00024	8e-05	0.0001	0.00061	0.00017	0.00013	0.00014	0.00017	0.0004	8e-05	0.0002	0.00011	1e-05	0.00035	0.00012	0.00011	6e-05	5e-05	0.00079	0.00029	8e-05	9e-05	5e-05	6e-05	0.00025	7e-05	7e-05	3e-05	7e-05	0.00021	4e-05	9e-05	2e-05	5e-05	4e-05	0	3e-05	0	1e-05	0.00135	0.00041	9e-05	0.00012	9e-05	0.0001	0.00054	0.00021	0.00012	8e-05	0.00012	0.00033	0.00018	9e-05	0	6e-05	7e-05	1e-05	2e-05	3e-05	1e-05	0.04367	0.01307	0.00422	0.00092	0.0002	0.00027	0.00024	0.00022	0.00109	0.00022	0.00025	0.00027	0.00035	0.00114	0.00035	0.00035	0.0002	0.00024	0.00108	0.00043	0.00025	0.0002	0.0002	0.00286	0.00093	0.00022	0.00024	0.00035	0.00012	0.00106	0.00031	0.00024	0.0002	0.00032	0	0	0	0	0	0.00087	0.00031	0.00022	0.00017	0.00018	0.00211	0.00054	0.00023	8e-05	0.00011	0.00011	0.00064	0.00021	0.00016	0.00012	0.00016	0.0005	0.00018	0.00021	9e-05	2e-05	0.00043	5e-05	0.00021	0.00011	6e-05	0.00388	0.00113	0.0003	0.00041	0.00016	0.00026	0.00129	0.00045	0.00044	0.00013	0.00026	0.0008	0.00035	0.00021	0.0002	4e-05	0.00066	0.00023	0.0002	0.00014	9e-05	0.01643	0.00488	0.00155	0.00047	0.00036	0.00039	0.00033	0.00136	0.00012	0.0004	0.00049	0.00035	0.00098	0.00028	0.00056	0	0.00014	0.00098	0.0002	0.00035	0.00031	0.00012	0.00442	0.00124	0.00035	0.00035	0.00026	0.00028	0.00111	0.00024	0.00025	0.00024	0.00038	0.00102	0.00031	0.00038	0.0002	0.00013	0.00105	0.00029	0.00035	0.00014	0.00027	0.00303	0.00118	0.00041	0.00028	0.0002	0.00029	0.00092	0.00029	0.00032	3e-05	0.00028	0.0005	0.00018	0.00012	9e-05	0.0001	0.00043	0.00011	0.0002	6e-05	6e-05	0.00409	0.00143	0.00034	0.00054	0.00023	0.00032	0.00087	0.00023	0.00034	7e-05	0.00023	0.00071	0.0002	0.00032	3e-05	0.00017	0.00109	0.00022	0.00065	0.00011	0.0001	0.00788	0.00277	0.00086	0.00018	0.00025	0.00025	0.00019	0.00079	0.00024	0.00026	0.00016	0.00013	0.00044	0.00013	0.00019	3e-05	9e-05	0.00068	0.00022	0.00017	0.00014	0.00016	0.00254	0.00079	0.00022	0.00028	0.00018	0.00011	0.00074	0.00017	0.00024	0.00013	0.00021	0.00055	0.00011	0.00016	0.0002	8e-05	0.00047	0.00016	0.00011	9e-05	0.0001	0.00139	0.00045	0.00012	0.00011	0.00011	0.0001	0.00041	0.0001	0.00016	0.0001	5e-05	0.00032	0.00011	0.00012	2e-05	6e-05	0.0002	5e-05	0.00011	0	3e-05	0.00118	0.00031	0.00011	6e-05	8e-05	5e-05	0.00037	0.00012	0.00011	5e-05	8e-05	0.00021	0.0001	8e-05	0	2e-05	0.00029	3e-05	0.00019	6e-05	1e-05	0.0063	0.00185	0.00059	0.00016	0.00012	0.0001	0.00021	0.00043	0.00016	0.00017	0	0.00011	0.00032	9e-05	6e-05	9e-05	7e-05	0.00051	0.00013	0.00014	0.00017	6e-05	0.00247	0.00074	0.00027	0.00029	8e-05	0.0001	0.00073	0.0002	0.00023	0.00016	0.00016	0.00055	0.00024	0.00018	9e-05	4e-05	0.00044	0.00017	9e-05	6e-05	0.00012	0.00126	0.0005	0.00018	0.00014	6e-05	0.00011	0.0003	0.00011	0.00016	0	3e-05	0.00032	0.00014	0.00014	0	3e-05	0.00014	4e-05	4e-05	2e-05	4e-05	0.00071	0.0002	9e-05	2e-05	6e-05	2e-05	0.00038	0.00012	0.00013	8e-05	4e-05	9e-05	3e-05	1e-05	2e-05	3e-05	4e-05	3e-05	1e-05	0	0
	MZ292654	Gammaproteobacteria	Vibrionales	Vibrionaceae	Vibrio	cholerae	Vibrio cholerae	Siphovirus	Unclassified	Unclassified	Vibrio phage ICP1	124986	37.18	0.3141	0.10262	0.03121	0.00853	0.00181	0.00021	0.00068	0.00041	0.00051	0.00261	0.00072	0.00069	0.00072	0.00049	0.00205	0.00054	0.00074	0.00052	0.00025	0.00205	0.00064	0.00066	0.0003	0.00045	0.00852	0.00236	0.00073	0.00088	0.00048	0.00026	0.0025	0.00074	0.0008	0.00051	0.00045	0.00226	0.00077	0.00086	0.00043	0.0002	0.00141	0.00039	0.00044	0.00022	0.00035	0.007	0.00193	0.00069	0.00053	0.00043	0.00028	0.00253	0.00062	0.00102	0.00051	0.00039	0.00168	0.00049	0.00076	0.00027	0.00016	0.00085	0.00024	0.00042	9e-05	0.0001	0.00716	0.0023	0.00073	0.00082	0.00022	0.00053	0.00209	0.00064	0.00082	0.00022	0.00042	0.00129	0.00039	0.00065	0.00014	0.00011	0.00148	0.00034	0.00083	9e-05	0.00022	0.02784	0.00852	0.00261	0.00083	0.00083	0.00048	0.00047	0.00297	0.00062	0.0011	0.00071	0.00054	0.00177	0.00053	0.00052	0.0005	0.00022	0.00117	0.00024	0.00046	0.00024	0.00023	0.00706	0.00191	0.0005	0.00071	0.00048	0.00022	0.0025	0.00069	0.00069	0.00065	0.00047	0.0013	0.0005	0.00042	0.00022	0.00017	0.00135	0.00039	0.00044	0.00027	0.00025	0.00691	0.00233	0.00093	0.00064	0.00047	0.00029	0.00251	0.00042	0.00112	0.00054	0.00042	0.00126	0.00043	0.00046	0.00027	0.00011	0.00081	0.00022	0.00034	0.00016	0.0001	0.00535	0.00146	0.0005	0.00054	0.00021	0.00021	0.00174	0.0005	0.00061	0.00023	0.0004	0.00088	0.00037	0.00027	9e-05	0.00015	0.00128	0.00033	0.00058	0.00021	0.00016	0.0209	0.00726	0.00252	0.00083	0.00068	0.00054	0.00047	0.00195	0.00061	0.00061	0.00044	0.00029	0.0017	0.00052	0.00051	0.0005	0.00016	0.0011	0.00036	0.0003	0.00018	0.00026	0.00615	0.00145	0.00042	0.00052	0.00031	0.00021	0.0024	0.00054	0.00082	0.00062	0.00043	0.00131	0.00037	0.00062	0.00022	0.00011	0.00098	0.00026	0.0003	0.00024	0.0002	0.00492	0.0017	0.00059	0.00054	0.00038	0.00019	0.00186	0.00042	0.0008	0.00035	0.00029	0.0009	0.00035	0.00032	0.00018	5e-05	0.00047	0.00015	0.00016	0.00012	4e-05	0.00256	0.00076	0.00025	0.00025	0.00014	0.00012	0.00102	0.00038	0.00028	0.00013	0.00022	0.00037	0.00015	0.00012	7e-05	2e-05	0.00042	0.00012	0.00016	4e-05	0.0001	0.02267	0.008	0.00262	0.0008	0.00068	0.00039	0.00076	0.00279	0.00084	0.00112	0.0002	0.00062	0.00081	0.00026	0.00021	0.0002	0.00014	0.00178	0.00042	0.00072	0.00022	0.00042	0.00608	0.00174	0.00055	0.00059	0.0003	0.00031	0.0024	0.00055	0.00102	0.00036	0.00047	0.00068	0.00025	0.00022	0.0001	0.00011	0.00125	0.00036	0.00047	0.00014	0.00028	0.00404	0.00127	0.00046	0.00032	0.00021	0.00028	0.0019	0.00046	0.00082	0.00023	0.00038	0.00038	0.00013	0.0001	7e-05	8e-05	0.00049	0.00018	0.0002	4e-05	8e-05	0.00455	0.00136	0.00038	0.00047	0.00011	0.0004	0.00233	0.00074	0.0008	0.00021	0.00058	0.0003	0.00013	0.00011	1e-05	5e-05	0.00055	0.00014	0.00027	6e-05	9e-05	0.09198	0.02599	0.00905	0.00284	0.00086	0.00075	0.00059	0.00064	0.00284	0.00085	0.00071	0.00079	0.00048	0.00177	0.00054	0.00045	0.00057	0.0002	0.0016	0.00052	0.0004	0.00031	0.00037	0.00791	0.00176	0.00064	0.00049	0.0004	0.00024	0.00297	0.00083	0.00088	0.00066	0.0006	0.00168	0.00049	0.00064	0.00034	0.00021	0.00149	0.00051	0.00039	0.00024	0.00036	0.00524	0.00172	0.00055	0.00041	0.00047	0.00029	0.0016	0.00035	0.00059	0.00037	0.00028	0.0013	0.00043	0.00049	0.00023	0.00016	0.00062	0.00022	0.00017	0.00012	0.00011	0.0038	0.00096	0.0003	0.00028	0.00017	0.0002	0.00144	0.00037	0.00052	0.00018	0.00038	0.00067	0.00019	0.0003	0.0001	9e-05	0.00071	0.00017	0.00029	9e-05	0.00016	0.02784	0.00769	0.00205	0.00072	0.00053	0.00046	0.00034	0.00284	0.00063	0.00083	0.00074	0.00064	0.00172	0.0005	0.00044	0.00054	0.00023	0.00108	0.0003	0.00031	0.00023	0.00024	0.00852	0.00243	0.00071	0.00075	0.00055	0.00041	0.00261	0.00076	0.00068	0.00053	0.00064	0.00179	0.0006	0.00068	0.0003	0.0002	0.00169	0.00059	0.00047	0.00033	0.0003	0.00532	0.00194	0.00065	0.00055	0.00048	0.00026	0.00173	0.00021	0.00068	0.00049	0.00036	0.00088	0.0003	0.00034	0.00015	0.0001	0.00076	0.0002	0.00032	0.00012	0.00012	0.00631	0.00187	0.00067	0.00071	0.00032	0.00016	0.00211	0.00058	0.00068	0.00035	0.0005	0.00124	0.00054	0.00043	0.00016	0.00011	0.00108	0.00028	0.00049	0.00011	0.00021	0.02018	0.00715	0.00268	0.00091	0.00071	0.00058	0.00049	0.00192	0.00053	0.00054	0.00062	0.00022	0.0015	0.00043	0.00041	0.00044	0.00022	0.00105	0.00036	0.00023	0.00022	0.00024	0.0067	0.00133	0.00047	0.00028	0.00042	0.00016	0.00279	0.0005	0.00082	0.00093	0.00054	0.00128	0.00034	0.00042	0.00034	0.00018	0.0013	0.00034	0.00033	0.00034	0.00028	0.00364	0.00132	0.00045	0.00039	0.0003	0.00018	0.0012	0.0002	0.00047	0.00034	0.00019	0.00081	0.00036	0.00022	0.00018	5e-05	0.00032	0.00011	0.00011	7e-05	2e-05	0.00269	0.00085	0.00032	0.00026	0.00012	0.00014	0.00098	0.00032	0.00025	0.00017	0.00024	0.00045	0.00015	0.00018	0.00011	2e-05	0.00041	0.00011	0.00017	5e-05	8e-05	0.01797	0.00576	0.00213	0.00076	0.00055	0.0003	0.00052	0.00192	0.00055	0.00064	0.00022	0.00051	0.00085	0.00032	0.00024	0.0002	8e-05	0.00087	0.00025	0.00029	0.00012	0.0002	0.00534	0.00145	0.00051	0.00041	0.00025	0.00028	0.00195	0.00057	0.00053	0.00032	0.00054	0.00075	0.00035	0.00018	0.0001	0.00012	0.00119	0.0003	0.0004	0.00025	0.00024	0.00281	0.00111	0.00044	0.00022	0.00025	0.00021	0.00084	0.00016	0.00032	0.00014	0.0002	0.0004	0.00015	0.00014	8e-05	4e-05	0.00046	0.0001	0.00013	7e-05	0.00016	0.00405	0.00116	0.00047	0.00039	8e-05	0.00022	0.00177	0.00056	0.00054	0.00013	0.00054	0.00055	0.00024	0.00019	2e-05	0.00011	0.00056	0.00016	0.00021	8e-05	0.00012	0.0613	0.02113	0.00753	0.00238	0.00077	0.00047	0.00062	0.00053	0.00211	0.00065	0.00044	0.00062	0.00041	0.00164	0.00068	0.0004	0.00035	0.00021	0.0014	0.0006	0.00027	0.00028	0.00026	0.00534	0.00148	0.00054	0.00039	0.00035	0.00021	0.00174	0.00053	0.00044	0.00037	0.0004	0.00128	0.00052	0.00039	0.00023	0.00014	0.00085	0.00024	0.0003	0.00014	0.00016	0.00475	0.00148	0.00056	0.0004	0.00031	0.00022	0.0013	0.00044	0.00047	0.00022	0.00016	0.00136	0.00058	0.00047	0.00017	0.00014	0.0006	0.00023	0.00016	0.00011	0.00011	0.0035	0.00116	0.00046	0.00033	0.00013	0.00024	0.00091	0.00029	0.0003	8e-05	0.00025	0.0006	0.0003	0.00018	8e-05	5e-05	0.00083	0.00024	0.00032	0.0001	0.00017	0.01635	0.0043	0.00126	0.00044	0.00031	0.0003	0.00021	0.00144	0.00032	0.00046	0.00041	0.00025	0.00106	0.00028	0.00024	0.00038	0.00017	0.00054	0.00017	0.00012	0.00011	0.00014	0.00608	0.00148	0.00038	0.0004	0.00048	0.00022	0.00209	0.00055	0.00066	0.00046	0.00042	0.00135	0.00044	0.00043	0.00029	0.00018	0.00115	0.00035	0.00027	0.0003	0.00024	0.00326	0.00096	0.00029	0.00029	0.00025	0.00013	0.00137	0.00023	0.00072	0.00024	0.00018	0.00062	0.00016	0.00023	0.00011	0.00012	0.00031	9e-05	0.0001	9e-05	3e-05	0.00271	0.00067	0.00023	0.00023	0.0001	0.00012	0.00091	0.00029	0.0003	0.00016	0.00016	0.00054	0.00026	0.00018	6e-05	4e-05	0.00059	0.00018	0.00022	9e-05	0.0001	0.01537	0.00599	0.00202	0.0006	0.00049	0.0005	0.00044	0.00177	0.00041	0.00058	0.00058	0.0002	0.00138	0.00043	0.00036	0.00042	0.00018	0.00082	0.00041	0.00022	0.00018	0	0.00532	0.00124	0.00043	0.00029	0.00033	0.00019	0.00233	0.00044	0.00083	0.00064	0.00042	0.00087	0.00027	0.00029	0.00022	0.0001	0.00087	0.00029	0.00032	0.00025	1e-05	0.00244	0.00089	0.00031	0.00021	0.00022	0.00015	0.00083	0.00018	0.00027	0.00021	0.00017	0.00048	0.00015	0.00016	9e-05	8e-05	0.00024	6e-05	0.00011	5e-05	1e-05	0.00162	0.00055	0.0002	0.00017	0.0001	8e-05	0.00061	0.00022	0.00016	0.00013	0.00011	0.00033	0.00017	8e-05	7e-05	1e-05	0.00014	0.0001	3e-05	1e-05	0	0.00844	0.00297	0.00103	0.00032	0.00032	0.00015	0.00024	0.00098	0.0003	0.00034	0.00014	0.0002	0.00042	0.00014	0.0001	0.00011	7e-05	0.00054	0.00026	0.0001	7e-05	0.00011	0.00284	0.00091	0.00036	0.00017	0.00018	0.00019	0.00102	0.00016	0.00042	0.00021	0.00023	0.00034	0.00011	9e-05	9e-05	5e-05	0.00057	0.00023	0.00016	8e-05	0.0001	0.0012	0.00044	0.00015	0.00013	0.0001	6e-05	0.00048	9e-05	0.0002	9e-05	0.0001	0.00022	0.0001	3e-05	5e-05	4e-05	6e-05	4e-05	0	1e-05	1e-05	0.00143	0.00037	0.00011	0.00011	3e-05	0.00012	0.00061	0.00024	0.00016	0.0001	0.00012	0.00019	9e-05	7e-05	1e-05	1e-05	0.00026	7e-05	0.00011	2e-05	6e-05	0.0582	0.0198	0.00694	0.00216	0.00055	0.00068	0.0004	0.00053	0.00173	0.0006	0.00042	0.00032	0.0004	0.00101	0.00036	0.0003	0.00016	0.0002	0.00204	0.00085	0.00043	0.00035	0.00041	0.0067	0.0021	0.00074	0.00064	0.00035	0.00037	0.00251	0.00059	0.00086	0.00039	0.00067	0.00055	0.00022	0.00012	0.00011	0.0001	0.00153	0.00058	0.00039	0.00023	0.00033	0.00206	0.00072	0.00029	0.00018	0.0001	0.00015	0.00058	0.00014	0.00022	0.00014	7e-05	0.00044	0.00019	0.00012	6e-05	7e-05	0.00032	9e-05	9e-05	6e-05	8e-05	0.0041	0.00117	0.00046	0.00042	0.00013	0.00015	0.00137	0.00039	0.00062	0.00015	0.00022	0.00053	0.00018	0.00019	8e-05	8e-05	0.00103	0.00044	0.00029	0.00012	0.00017	0.01635	0.0048	0.00166	0.00058	0.00044	0.00026	0.00038	0.0016	0.0004	0.00052	0.00034	0.00033	0.00082	0.00023	0.00012	0.00032	0.00016	0.00071	0.00023	0.00024	0.00012	0.00012	0.00615	0.00151	0.00049	0.00045	0.00034	0.00022	0.00253	0.00074	0.00074	0.0004	0.00065	0.0008	0.00022	0.0003	0.00013	0.00015	0.0013	0.00041	0.0004	0.00022	0.00027	0.00172	0.00062	0.00015	0.00024	0.00015	8e-05	0.00058	0.00016	0.00021	0.00011	0.0001	0.00025	0.00013	7e-05	4e-05	2e-05	0.00027	9e-05	0.0001	4e-05	4e-05	0.00368	0.0011	0.0004	0.00041	0.00017	0.00012	0.0013	0.00039	0.00051	0.00014	0.00026	0.00048	0.0002	0.00015	7e-05	6e-05	0.00081	0.00021	0.00036	6e-05	0.00019	0.01031	0.00378	0.00137	0.00036	0.00043	0.00029	0.00029	0.00084	0.0002	0.00027	0.00025	0.00012	0.00062	0.00024	0.00015	0.00015	8e-05	0.00095	0.00025	0.00018	0.00036	0.00016	0.00412	0.00102	0.00033	0.0003	0.00025	0.00014	0.0019	0.00036	0.00065	0.00052	0.00038	0.00048	0.00012	0.00019	9e-05	7e-05	0.00073	0.00021	0.00018	0.0002	0.00015	0.0012	0.00047	0.00015	0.00019	8e-05	5e-05	0.00034	8e-05	0.00011	0.0001	4e-05	0.00015	4e-05	8e-05	2e-05	1e-05	0.00023	7e-05	7e-05	8e-05	1e-05	0.00122	0.00046	0.00014	0.00018	8e-05	7e-05	0.00048	0.00016	0.00012	7e-05	0.00012	0.00011	4e-05	1e-05	5e-05	1e-05	0.00017	4e-05	8e-05	2e-05	3e-05	0.01173	0.00358	0.00108	0.00031	0.00034	0.00014	0.00029	0.0012	0.00032	0.00046	0.00013	0.00028	0.00028	0.00012	7e-05	1e-05	7e-05	0.00103	0.00051	0.00023	5e-05	0.00024	0.00532	0.00174	0.00064	0.00049	0.0003	0.00032	0.00186	0.00044	0.00076	0.00022	0.00044	0.00046	0.00022	0.00012	1e-05	0.00012	0.00126	0.00038	0.00047	0.00014	0.00026	0.00094	0.00037	0.00012	0.00014	4e-05	6e-05	0.00034	7e-05	0.0001	5e-05	0.00011	7e-05	4e-05	2e-05	0	2e-05	0.00016	6e-05	3e-05	3e-05	4e-05	0.0019	0.00049	0.00017	0.00022	4e-05	6e-05	0.00083	0.00025	0.00032	8e-05	0.00019	0.00021	0.0001	8e-05	0	3e-05	0.00036	0.00011	0.00016	4e-05	6e-05	0.3141	0.08492	0.02733	0.00927	0.00267	0.00066	0.00076	0.00072	0.00054	0.00243	0.00071	0.00069	0.00067	0.00036	0.00207	0.00059	0.00074	0.00047	0.00026	0.0021	0.00073	0.00055	0.00041	0.00041	0.00769	0.00232	0.00069	0.00083	0.00048	0.00032	0.00191	0.00051	0.00074	0.00034	0.00032	0.00185	0.00062	0.00059	0.00038	0.00027	0.0016	0.00044	0.00053	0.00028	0.00036	0.00548	0.00202	0.00062	0.00057	0.00056	0.00028	0.00151	0.00037	0.00055	0.00031	0.00027	0.00135	0.00045	0.00044	0.00034	0.00012	0.0006	0.0002	0.00016	0.0001	0.00014	0.0049	0.00146	0.00045	0.0005	0.00024	0.00027	0.00148	0.00048	0.00054	0.00016	0.0003	0.00087	0.00032	0.00036	7e-05	0.00012	0.00108	0.0004	0.00044	0.0001	0.00014	0.02599	0.00616	0.00223	0.00074	0.00063	0.00051	0.00036	0.00176	0.00045	0.00062	0.00034	0.00036	0.00128	0.00048	0.0004	0.00025	0.00014	0.00088	0.00028	0.00032	0.00013	0.00015	0.00852	0.00232	0.00064	0.00085	0.00047	0.00036	0.00236	0.00071	0.00072	0.00044	0.00048	0.00181	0.00064	0.0006	0.00032	0.00026	0.00203	0.00064	0.00065	0.00042	0.00032	0.00617	0.00211	0.0008	0.00055	0.00042	0.00034	0.0021	0.00046	0.00084	0.00036	0.00044	0.00103	0.0004	0.00032	0.00021	0.0001	0.00092	0.0003	0.0003	0.00016	0.00016	0.00514	0.00169	0.00063	0.00053	0.00028	0.00024	0.00148	0.00029	0.00061	0.00024	0.00034	0.00082	0.00031	0.0002	0.00016	0.00016	0.00115	0.00036	0.00041	0.00019	0.0002	0.01847	0.00612	0.00209	0.00072	0.00058	0.00046	0.00034	0.00145	0.00029	0.0005	0.00039	0.00028	0.00148	0.00042	0.00039	0.00047	0.00019	0.0011	0.00034	0.00029	0.00021	0.00026	0.0048	0.00122	0.00038	0.00037	0.00035	0.00012	0.00174	0.00048	0.00064	0.00031	0.00032	0.00094	0.00026	0.00039	0.0002	0.0001	0.00088	0.0002	0.00029	0.00015	0.00024	0.00492	0.00189	0.00061	0.00056	0.00046	0.00026	0.00174	0.0004	0.00074	0.00031	0.00029	0.00072	0.00024	0.00025	0.00014	9e-05	0.00056	0.0002	0.00024	7e-05	4e-05	0.00263	0.00088	0.00032	0.00032	0.0001	0.00014	0.00091	0.00028	0.00038	8e-05	0.00016	0.00038	0.00014	0.00016	7e-05	1e-05	0.00046	0.0001	0.00022	7e-05	7e-05	0.01313	0.00386	0.00114	0.00036	0.00021	0.00021	0.00036	0.00133	0.00046	0.00042	0.00012	0.00034	0.00049	0.00015	0.00016	0.00011	7e-05	0.00091	0.0003	0.00023	0.00016	0.00022	0.0043	0.00122	0.00048	0.00035	0.00023	0.00016	0.00145	0.00037	0.00062	0.00017	0.00029	0.00047	0.00018	0.00014	6e-05	0.0001	0.00115	0.00036	0.00044	0.00018	0.00017	0.00242	0.00083	0.0003	0.00016	0.00013	0.00023	0.00102	0.0002	0.00046	0.00013	0.00022	0.00032	0.00014	7e-05	4e-05	6e-05	0.00026	0.0001	9e-05	2e-05	5e-05	0.00255	0.0006	0.00018	0.0002	4e-05	0.00018	0.00124	0.0004	0.00042	0.00013	0.0003	0.00022	8e-05	8e-05	2e-05	4e-05	0.00049	0.00014	0.00018	6e-05	0.0001	0.10262	0.02733	0.0077	0.00266	0.00079	0.00071	0.00058	0.00058	0.00205	0.00064	0.0005	0.00047	0.00044	0.00172	0.00072	0.00049	0.00034	0.00017	0.00126	0.00037	0.00038	0.00023	0.00028	0.00905	0.00223	0.00084	0.00064	0.00048	0.00027	0.00261	0.00069	0.00073	0.00061	0.00058	0.00236	0.00087	0.00074	0.00036	0.00038	0.00185	0.00065	0.00054	0.00028	0.00039	0.00642	0.00195	0.00069	0.00051	0.00042	0.00032	0.00166	0.00048	0.00055	0.00034	0.00029	0.00183	0.00072	0.00064	0.00025	0.00023	0.00098	0.0003	0.00036	0.00014	0.00017	0.00416	0.00124	0.00035	0.00047	0.00014	0.00029	0.00126	0.00038	0.00042	0.00014	0.00032	0.00083	0.00034	0.00033	0.0001	5e-05	0.00082	0.00018	0.00043	4e-05	0.00017	0.03121	0.00927	0.00266	0.00098	0.00072	0.00054	0.00042	0.00284	0.00074	0.00083	0.00074	0.00054	0.00217	0.00061	0.00058	0.00063	0.00036	0.00159	0.00055	0.00044	0.0003	0.0003	0.00853	0.00267	0.00079	0.00086	0.00064	0.00039	0.00181	0.00066	0.00021	0.00043	0.00051	0.00168	0.00065	0.00055	0.00028	0.0002	0.00236	0.00074	0.00077	0.00039	0.00046	0.00626	0.00214	0.0007	0.00076	0.00039	0.00029	0.00216	0.00036	0.0008	0.00058	0.00042	0.00108	0.00046	0.00031	0.00022	9e-05	0.00089	0.00028	0.00032	0.0001	0.00019	0.00716	0.0022	0.00072	0.00091	0.00026	0.00032	0.00238	0.00072	0.00083	0.00027	0.00056	0.00123	0.00052	0.00036	0.00017	0.00017	0.00134	0.00042	0.0006	0.00017	0.00016	0.02032	0.00712	0.00242	0.00072	0.00067	0.00058	0.00045	0.00213	0.00063	0.0005	0.00069	0.00031	0.00156	0.00047	0.0004	0.00046	0.00023	0.00101	0.00033	0.00023	0.00026	0.0002	0.00694	0.00114	0.00035	0.0003	0.00029	0.0002	0.00262	0.00045	0.00073	0.0007	0.00074	0.00162	0.00051	0.00046	0.00047	0.00018	0.00157	0.00037	0.00046	0.00034	0.0004	0.00346	0.00137	0.00049	0.00047	0.00023	0.00018	0.00108	0.00018	0.00038	0.00037	0.00015	0.00066	0.00027	0.00017	0.00013	9e-05	0.00034	0.00012	0.00011	7e-05	5e-05	0.00279	0.0008	0.00017	0.00032	0.00014	0.00017	0.00103	0.00032	0.00025	0.00016	0.0003	0.0004	0.00014	0.00014	0.0001	2e-05	0.00056	0.00015	0.0002	0.00011	0.0001	0.02377	0.00716	0.00242	0.0007	0.00065	0.00042	0.00066	0.00268	0.0008	0.00093	0.00026	0.00068	0.0011	0.0005	0.00015	0.00025	0.0002	0.00096	0.00034	0.00029	0.00012	0.0002	0.00753	0.00209	0.00069	0.00055	0.00046	0.00039	0.00252	0.00062	0.00069	0.00043	0.00078	0.00108	0.00042	0.00029	0.00016	0.0002	0.00184	0.00049	0.00056	0.0003	0.00048	0.00441	0.00184	0.0007	0.00044	0.00029	0.00042	0.00137	0.0003	0.00046	0.00022	0.00039	0.00064	0.0003	0.00012	0.0001	0.00011	0.00056	0.00018	0.00015	8e-05	0.00016	0.00466	0.00131	0.00049	0.00045	0.00014	0.00022	0.00202	0.00061	0.00059	0.00026	0.00056	0.00052	0.00025	0.00015	2e-05	0.0001	0.0008	0.0003	0.00031	6e-05	0.00014	0.05892	0.02053	0.00716	0.0022	0.00074	0.00059	0.00047	0.0004	0.00187	0.00064	0.00039	0.00048	0.00036	0.00166	0.00067	0.00041	0.00041	0.00016	0.00143	0.00058	0.00035	0.00022	0.00028	0.00576	0.00169	0.00065	0.00051	0.00034	0.00018	0.00146	0.00044	0.00039	0.00028	0.00035	0.00186	0.0007	0.00058	0.00035	0.00024	0.00076	0.00024	0.00024	0.00013	0.00015	0.00451	0.00135	0.00049	0.0003	0.00031	0.00025	0.0011	0.00036	0.00036	0.00018	0.0002	0.00135	0.00061	0.00038	0.0002	0.00016	0.00071	0.0003	0.00023	8e-05	0.0001	0.00309	0.00105	0.00037	0.00034	0.00015	0.00019	0.00067	0.0002	0.00026	7e-05	0.00014	0.00068	0.0003	0.00021	9e-05	8e-05	0.00068	0.0002	0.00029	6e-05	0.00012	0.0198	0.00386	0.00124	0.00055	0.0003	0.0002	0.00019	0.00096	0.00028	0.00024	0.00022	0.00022	0.00105	0.00046	0.00023	0.00021	0.00015	0.0006	0.00022	0.00017	0.00012	9e-05	0.008	0.00146	0.00037	0.00052	0.00036	0.00022	0.0023	0.00073	0.00064	0.00054	0.00039	0.00236	0.00084	0.00085	0.00036	0.00031	0.00188	0.00058	0.0006	0.00031	0.00038	0.00388	0.00107	0.00034	0.00025	0.00028	0.0002	0.00117	0.0003	0.00042	0.00017	0.00027	0.00106	0.00031	0.00051	0.0001	0.00014	0.00058	0.00016	0.00026	8e-05	8e-05	0.00406	0.00105	0.00033	0.00036	0.00017	0.00019	0.00116	0.00034	0.00036	0.00019	0.00028	0.0009	0.00039	0.00025	0.00014	0.00012	0.00095	0.00026	0.00041	0.00011	0.00017	0.01056	0.00391	0.00131	0.00042	0.00028	0.00034	0.00028	0.00116	0.00036	0.00033	0.00036	0.00012	0.00089	0.00036	0.00021	0.0002	0.00012	0.00055	0.00026	0.00018	0.0001	0	0.00358	0.0006	0.00018	0.00017	0.00016	8e-05	0.00136	0.0004	0.00034	0.00026	0.00036	0.00106	0.00025	0.00044	0.00026	0.00011	0.00056	0.0002	0.00024	0.00012	0	0.00196	0.00083	0.0003	0.00016	0.00024	0.00012	0.00049	0.00014	0.00014	0.00011	0.00011	0.00043	0.00022	0.00011	3e-05	8e-05	0.00021	9e-05	7e-05	4e-05	0	0.0011	0.00038	0.00015	0.00011	7e-05	5e-05	0.00037	0.0001	0.00012	6e-05	9e-05	0.00024	0.00017	4e-05	2e-05	0	0.00012	1e-05	0.0001	1e-05	1e-05	0.00803	0.00238	0.0008	0.00028	0.0002	0.00012	0.00021	0.00085	0.0003	0.00022	8e-05	0.00026	0.00035	0.00018	9e-05	5e-05	4e-05	0.00038	0.00016	9e-05	6e-05	8e-05	0.00297	0.00088	0.0003	0.00022	0.00018	0.00018	0.00076	0.0002	0.00024	0.00015	0.00017	0.00043	0.0002	9e-05	8e-05	7e-05	0.0009	0.0003	0.00023	0.00018	0.00018	0.00131	0.00045	0.00018	0.0001	9e-05	8e-05	0.00046	0.0001	0.00018	7e-05	0.00011	0.0003	0.00016	6e-05	4e-05	4e-05	9e-05	0	4e-05	3e-05	2e-05	0.00137	0.00038	0.00012	0.00011	5e-05	0.0001	0.00055	0.0002	0.00015	4e-05	0.00015	0.00021	0.0001	7e-05	2e-05	3e-05	0.00023	9e-05	6e-05	2e-05	6e-05	0.06764	0.02053	0.00712	0.00214	0.00065	0.0006	0.0004	0.00049	0.00194	0.00064	0.0005	0.00043	0.00038	0.00109	0.0004	0.00022	0.00026	0.0002	0.00196	0.00084	0.00044	0.00031	0.00036	0.00715	0.00211	0.00087	0.00049	0.00039	0.00036	0.00233	0.00062	0.00077	0.00034	0.0006	0.0008	0.00029	0.00022	0.00015	0.00014	0.00192	0.0007	0.00052	0.00025	0.00045	0.00312	0.00128	0.00042	0.00035	0.00026	0.00024	0.00062	0.00018	0.00025	0.00011	9e-05	0.00071	0.00031	0.00022	0.0001	8e-05	0.0005	0.0002	0.00011	7e-05	0.00012	0.00314	0.00107	0.00051	0.00034	8e-05	0.00014	0.00096	0.00026	0.00037	0.0001	0.00024	0.00044	0.0002	0.00012	4e-05	7e-05	0.00067	0.00025	0.00027	4e-05	0.00011	0.02113	0.00612	0.00195	0.00061	0.0005	0.0005	0.00034	0.00172	0.00048	0.00053	0.00037	0.00034	0.0012	0.00037	0.00023	0.00033	0.00026	0.00126	0.00046	0.00028	0.00022	0.0003	0.00726	0.00202	0.00072	0.00054	0.00044	0.00032	0.00193	0.00059	0.00054	0.00034	0.00046	0.0011	0.0004	0.00036	0.00019	0.00016	0.00221	0.00067	0.00068	0.00039	0.00047	0.00292	0.00128	0.0005	0.00032	0.00028	0.00017	0.00072	0.00015	0.00026	0.00015	0.00016	0.00042	0.00017	0.00012	6e-05	7e-05	0.0005	0.00018	0.00014	7e-05	0.00011	0.00482	0.00135	0.00047	0.00043	0.00021	0.00024	0.00148	0.00042	0.00052	0.00021	0.00033	0.00083	0.00035	0.00024	8e-05	0.00016	0.00115	0.00036	0.00043	0.00012	0.00024	0.01204	0.00502	0.00184	0.00052	0.00054	0.00041	0.00037	0.00111	0.00031	0.00037	0.00028	0.00016	0.00093	0.00035	0.0002	0.00023	0.00015	0.00114	0.00039	0.00026	0.00024	0.00025	0.00378	0.00083	0.00034	0.00019	0.00016	0.00014	0.00127	0.00032	0.00039	0.00027	0.00029	0.00054	0.0002	0.00018	8e-05	8e-05	0.00114	0.0003	0.0003	0.0003	0.00023	0.00159	0.00073	0.00025	0.00024	0.00012	0.00013	0.00037	8e-05	0.00013	8e-05	9e-05	0.00027	0.0001	0.0001	4e-05	3e-05	0.00022	0.0001	9e-05	4e-05	0	0.00165	0.00045	0.00014	0.00015	6e-05	0.00011	0.00044	0.00014	0.00015	5e-05	0.0001	0.00024	0.00014	4e-05	2e-05	3e-05	0.00052	0.00017	0.00017	0.0001	7e-05	0.01394	0.00391	0.00137	0.00046	0.0003	0.00019	0.00042	0.00132	0.0004	0.00043	0.00011	0.00038	0.00041	0.00017	0.00013	1e-05	0.0001	0.00081	0.00031	0.00016	0.0001	0.00024	0.00599	0.00189	0.00072	0.00043	0.00039	0.00035	0.0017	0.00045	0.00049	0.00021	0.00056	0.00059	0.00031	0.00019	1e-05	8e-05	0.0018	0.00061	0.00058	0.00027	0.00034	0.00164	0.00073	0.0003	0.00015	0.00013	0.00015	0.00047	0.00014	0.00013	5e-05	0.00015	7e-05	1e-05	4e-05	0	2e-05	0.00037	0.00016	0.0001	3e-05	8e-05	0.00239	0.00083	0.00027	0.00036	5e-05	0.00015	0.00089	0.00024	0.00035	8e-05	0.00022	0.00022	0.0001	4e-05	0	7e-05	0.00046	0.00022	0.00015	3e-05	6e-05	0.1859	0.06764	0.02377	0.00716	0.00236	0.00051	0.00064	0.00056	0.00064	0.00169	0.00048	0.00047	0.00048	0.00026	0.0017	0.00046	0.00065	0.0004	0.00019	0.0014	0.00039	0.00042	0.00026	0.00034	0.00631	0.00203	0.00058	0.0006	0.00047	0.00038	0.00135	0.00032	0.00045	0.00025	0.00033	0.00174	0.0006	0.00067	0.00027	0.0002	0.0012	0.00035	0.0004	0.00019	0.00026	0.00544	0.00221	0.00078	0.00054	0.00051	0.00039	0.0013	0.00029	0.00047	0.00033	0.00021	0.00132	0.00056	0.00044	0.00021	0.00012	0.0006	0.00017	0.00023	0.00011	9e-05	0.00486	0.00188	0.00074	0.00054	0.00017	0.00043	0.00115	0.00032	0.00043	0.00015	0.00026	0.00088	0.00029	0.00038	0.00011	0.0001	0.00095	0.00036	0.00042	7e-05	0.0001	0.01797	0.00514	0.00185	0.00054	0.00064	0.00038	0.0003	0.00149	0.00036	0.00054	0.00038	0.00021	0.00108	0.00034	0.00033	0.00027	0.00014	0.00072	0.00022	0.00025	0.00013	0.00013	0.00535	0.0016	0.00044	0.00048	0.00039	0.00029	0.00141	0.00036	0.00049	0.0003	0.00026	0.00114	0.00038	0.0004	0.0002	0.00016	0.0012	0.00036	0.00041	0.00024	0.00019	0.00505	0.00192	0.00068	0.00051	0.00039	0.00033	0.00153	0.00034	0.00062	0.00027	0.0003	0.00098	0.00038	0.00028	0.00025	7e-05	0.00062	0.00026	0.0002	9e-05	7e-05	0.00243	0.00076	0.00031	0.00022	0.00013	9e-05	0.00085	0.00028	0.00029	9e-05	0.00019	0.00038	0.00016	0.00012	6e-05	4e-05	0.00045	0.00012	0.0002	4e-05	8e-05	0.01463	0.00482	0.00184	0.00056	0.0005	0.00044	0.00034	0.00119	0.00034	0.0004	0.00026	0.00019	0.00104	0.00033	0.00026	0.00029	0.00016	0.00075	0.00028	0.00016	0.00011	0.0002	0.00368	0.00115	0.00032	0.00038	0.00029	0.00017	0.00125	0.0003	0.00042	0.00027	0.00026	0.00068	0.00024	0.00022	0.00017	6e-05	0.0006	0.00014	0.00025	0.0001	0.0001	0.00408	0.0018	0.00056	0.00054	0.00045	0.00026	0.00126	0.0003	0.00058	0.00016	0.00023	0.00061	0.00022	0.00019	0.00013	8e-05	0.00041	0.00015	0.00012	0.00011	4e-05	0.00204	0.0009	0.0003	0.00024	0.00014	0.00022	0.00057	0.00016	0.00022	7e-05	0.00012	0.00027	0.0001	0.00012	4e-05	1e-05	0.0003	9e-05	0.00011	5e-05	5e-05	0.01128	0.00406	0.00157	0.00042	0.00036	0.00025	0.00055	0.0013	0.00044	0.00042	0.00013	0.0003	0.00043	0.00016	0.0001	0.00011	6e-05	0.00076	0.00027	0.00018	8e-05	0.00023	0.00271	0.00088	0.00029	0.00028	0.00016	0.00014	0.00098	0.00027	0.00039	0.00011	0.00021	0.00024	9e-05	7e-05	6e-05	2e-05	0.0006	0.0002	0.00016	9e-05	0.00015	0.00247	0.00114	0.00039	0.0002	0.0002	0.00034	0.00073	0.00022	0.00038	0.0001	2e-05	0.00035	0.00015	0.00011	4e-05	5e-05	0.00026	0.00011	0.0001	3e-05	2e-05	0.00203	0.00056	0.00015	0.00019	6e-05	0.00016	0.00087	0.00029	0.00029	6e-05	0.00023	0.00019	9e-05	4e-05	2e-05	4e-05	0.00041	0.00011	0.00017	5e-05	8e-05	0.0582	0.01313	0.00416	0.00159	0.00039	0.00041	0.00038	0.00041	0.00108	0.00036	0.00022	0.00022	0.00029	0.00079	0.00032	0.00022	0.00016	9e-05	0.00069	0.00022	0.00022	0.00012	0.00013	0.0038	0.00088	0.00027	0.00024	0.00022	0.00016	0.00117	0.00032	0.00026	0.0002	0.00038	0.00102	0.00036	0.00037	0.00012	0.00017	0.00072	0.00018	0.00021	0.00016	0.00017	0.00333	0.00126	0.00039	0.00028	0.00032	0.00026	0.00071	0.00016	0.00031	0.0001	0.00014	0.00089	0.00035	0.00032	0.00014	8e-05	0.00048	0.00018	0.00019	5e-05	5e-05	0.00185	0.0006	0.0002	0.00016	8e-05	0.00016	0.00054	0.00012	0.00021	4e-05	0.00017	0.00033	0.00014	0.00014	4e-05	2e-05	0.00038	8e-05	0.00019	2e-05	8e-05	0.02267	0.0049	0.00126	0.00042	0.00034	0.00037	0.00014	0.0016	0.00036	0.00047	0.00048	0.0003	0.00134	0.00034	0.00038	0.00042	0.00021	0.00069	0.00019	0.00021	0.00015	0.00013	0.00716	0.0021	0.00058	0.00064	0.00047	0.00041	0.00205	0.00054	0.00051	0.00036	0.00064	0.00161	0.00049	0.00053	0.0003	0.0003	0.0014	0.0004	0.00053	0.00021	0.00026	0.00575	0.00196	0.00066	0.00052	0.0005	0.00029	0.00204	0.00036	0.00076	0.00038	0.00055	0.00103	0.00042	0.00029	0.00022	0.0001	0.00072	0.00021	0.00024	0.00013	0.00014	0.00486	0.00143	0.00045	0.00049	0.00026	0.00023	0.0014	0.00034	0.00047	0.00025	0.00034	0.00101	0.00037	0.00029	0.00018	0.00017	0.00102	0.00028	0.00044	0.00012	0.00018	0.01112	0.00314	0.00096	0.00032	0.00016	0.00024	0.00023	0.00087	0.00024	0.00021	0.00033	9e-05	0.0008	0.00024	0.00012	0.00028	0.00017	0.0005	0.00019	0.00012	0.0001	9e-05	0.0041	0.00091	0.00029	0.0002	0.00025	0.00016	0.00178	0.00027	0.00053	0.00055	0.00043	0.00064	0.00014	0.00015	0.0002	0.00016	0.00076	0.00019	0.00024	0.00012	0.00021	0.00252	0.00081	0.00022	0.00022	0.00026	0.0001	0.00103	0.00018	0.0004	0.0003	0.00016	0.00034	0.00015	6e-05	9e-05	4e-05	0.00034	0.0001	0.00012	8e-05	4e-05	0.00136	0.00038	0.00017	0.00014	7e-05	0	0.00054	0.00014	0.00012	7e-05	0.00022	0.00027	0.00011	7e-05	5e-05	4e-05	0.00017	5e-05	8e-05	3e-05	1e-05	0.01128	0.00309	0.00101	0.00029	0.00026	0.00018	0.00029	0.00105	0.00034	0.00029	9e-05	0.00033	0.00052	0.00017	8e-05	0.00016	0.0001	0.0005	0.0002	0.00013	8e-05	9e-05	0.0035	0.0011	0.00032	0.00029	0.00022	0.00026	0.0011	0.00028	0.00028	0.00015	0.00039	0.00056	0.00024	0.00015	6e-05	0.0001	0.00075	0.00025	0.00022	0.00013	0.00016	0.00266	0.00114	0.00042	0.00021	0.00029	0.00022	0.00095	0.00023	0.00028	0.0001	0.00034	0.00032	0.00015	6e-05	6e-05	4e-05	0.00026	8e-05	6e-05	4e-05	8e-05	0.00202	0.00055	0.00018	0.00018	8e-05	0.0001	0.00082	0.00026	0.00019	0.00011	0.00026	0.00026	0.00013	5e-05	1e-05	6e-05	0.0004	0.00012	0.00015	4e-05	8e-05	0.03573	0.01394	0.00466	0.00134	0.00046	0.0003	0.00031	0.00026	0.00108	0.00032	0.00025	0.00032	0.00019	0.00121	0.00047	0.00027	0.00033	0.00014	0.00102	0.00038	0.00024	0.0002	0.0002	0.00405	0.00115	0.00039	0.00036	0.00023	0.00017	0.00128	0.00036	0.00035	0.0003	0.00026	0.00117	0.00045	0.00033	0.00026	0.00013	0.00045	0.00015	0.00016	0.0001	4e-05	0.00321	0.00115	0.00048	0.00024	0.00027	0.00016	0.00081	0.00017	0.00028	0.00022	0.00015	0.00084	0.00034	0.00026	0.00018	5e-05	0.00041	0.00018	0.0001	6e-05	7e-05	0.00202	0.00095	0.0004	0.00028	6e-05	0.00021	0.00059	0.00024	0.0002	5e-05	0.0001	0.00047	0.00023	0.00015	7e-05	2e-05	1e-05	0	1e-05	0	0	0.01173	0.00255	0.00082	0.0003	0.00024	0.00015	0.00013	0.00071	0.00015	0.00023	0.0002	0.00013	0.00064	0.0003	0.00012	0.00014	7e-05	0.00038	9e-05	0.00014	8e-05	6e-05	0.00455	0.00108	0.00028	0.00037	0.00029	0.00013	0.00148	0.00041	0.00045	0.00029	0.00034	0.00104	0.00036	0.00041	0.00018	0.0001	0.00095	0.00028	0.00026	0.00022	0.0002	0.00261	0.00067	0.0002	0.0002	0.00017	9e-05	0.00103	0.00022	0.00042	0.00015	0.00023	0.00062	0.00024	0.00024	0.0001	4e-05	0.0003	8e-05	0.00011	7e-05	4e-05	0.00203	0.00068	0.0002	0.00024	0.00015	9e-05	0.00083	0.00026	0.00026	0.0001	0.0002	0.00051	0.00025	0.00016	6e-05	4e-05	1e-05	0	0	0	0	0.00608	0.00239	0.0008	0.00016	0.00021	0.00024	0.00018	0.00056	0.0002	0.00016	0.00012	8e-05	0.00062	0.00024	0.00019	0.00012	7e-05	0.0004	0.00017	0.0001	0.00013	0	0.0019	0.00049	0.00017	0.00016	9e-05	8e-05	0.00055	0.00014	0.00022	0.0001	0.0001	0.00044	0.00011	0.00017	0.0001	7e-05	0.00041	0.00012	0.00017	0.00012	0	0.00114	0.00046	0.00014	0.00012	0.00012	8e-05	0.00036	0.0001	9e-05	9e-05	8e-05	0.00014	6e-05	6e-05	2e-05	1e-05	0.00017	6e-05	6e-05	5e-05	0	0.00065	0.00023	0.0001	8e-05	4e-05	1e-05	0.00026	7e-05	0.0001	5e-05	5e-05	0.00014	7e-05	3e-05	3e-05	1e-05	2e-05	1e-05	0	0	1e-05	0.00398	0.00137	0.00056	0.00019	0.00012	0.00011	0.00014	0.00041	0.00016	0.0001	8e-05	7e-05	0.00023	0.00011	4e-05	5e-05	3e-05	0.00017	8e-05	3e-05	2e-05	4e-05	0.00143	0.00046	0.00017	0.00011	0.00013	5e-05	0.00042	0.00014	0.0001	8e-05	9e-05	0.00026	0.00012	8e-05	2e-05	3e-05	0.0003	0.0001	0.00011	2e-05	7e-05	0.0009	0.00052	0.00016	0.00016	0.00012	8e-05	0.00017	5e-05	8e-05	2e-05	2e-05	0.00016	8e-05	4e-05	2e-05	2e-05	5e-05	2e-05	1e-05	1e-05	1e-05	0.00029	0.00012	5e-05	2e-05	0	4e-05	0.00014	4e-05	4e-05	2e-05	4e-05	2e-05	0	1e-05	0	1e-05	2e-05	0	1e-05	0	0	0.02432	0.00803	0.00279	0.00089	0.0002	0.0002	0.00019	0.0003	0.00076	0.00026	0.00017	0.00017	0.00016	0.00042	0.00016	0.00015	8e-05	4e-05	0.00072	0.00031	0.00018	0.00013	0.0001	0.00269	0.00092	0.00038	0.00021	0.00016	0.00017	0.00081	0.00027	0.0002	0.00014	0.0002	0.00034	0.00014	0.0001	9e-05	2e-05	0.00062	0.00024	0.00014	0.00011	0.00013	0.00118	0.0005	0.0002	0.00012	8e-05	0.0001	0.00027	0.0001	0.00011	4e-05	2e-05	0.00024	8e-05	0.00012	3e-05	2e-05	0.00017	7e-05	5e-05	2e-05	3e-05	0.00136	0.00058	0.00018	0.00018	6e-05	0.00016	0.00031	0.0001	0.00011	4e-05	6e-05	0.00018	8e-05	7e-05	2e-05	2e-05	0.0003	0.00011	0.0001	2e-05	7e-05	0.00844	0.00263	0.00098	0.00036	0.00023	0.00018	0.00021	0.00062	0.00014	0.00022	0.00012	0.00014	0.00056	0.00026	0.00016	9e-05	5e-05	0.00048	0.00015	0.00017	9e-05	7e-05	0.00256	0.0006	0.00017	0.0002	0.00013	9e-05	0.00085	0.00026	0.00025	0.00015	0.00019	0.00051	0.0002	0.0002	7e-05	4e-05	0.0006	0.00016	0.00021	9e-05	0.00014	0.00121	0.0005	0.0002	8e-05	0.00012	0.0001	0.00032	7e-05	0.00014	4e-05	6e-05	0.00022	0.0001	7e-05	4e-05	1e-05	0.00017	4e-05	7e-05	4e-05	3e-05	0.00204	0.00071	0.00023	0.00022	0.0001	0.00017	0.0006	0.00019	0.00016	8e-05	0.00016	0.00031	0.00015	8e-05	4e-05	4e-05	0.00041	0.00012	0.00018	4e-05	7e-05	0.00388	0.00165	0.00056	0.00017	0.00011	0.00011	0.00017	0.00046	0.00016	0.00015	0.00011	4e-05	0.00036	0.00016	6e-05	0.0001	4e-05	0.00026	0.00012	4e-05	6e-05	4e-05	0.00122	0.00026	5e-05	9e-05	9e-05	2e-05	0.00049	0.00012	0.00011	0.00016	0.0001	0.00021	7e-05	8e-05	4e-05	2e-05	0.00026	8e-05	5e-05	0.0001	2e-05	0.00076	0.00037	0.0001	0.00011	0.0001	6e-05	0.00016	4e-05	5e-05	3e-05	4e-05	0.00012	7e-05	3e-05	2e-05	0	0.00011	3e-05	1e-05	6e-05	1e-05	0.00025	9e-05	2e-05	2e-05	1e-05	4e-05	6e-05	1e-05	2e-05	1e-05	1e-05	5e-05	3e-05	1e-05	0	0	5e-05	0	1e-05	2e-05	1e-05	0.00398	0.0011	0.00034	9e-05	0.0001	6e-05	0.0001	0.00032	0.0001	0.00011	4e-05	7e-05	0.0001	7e-05	2e-05	1e-05	1e-05	0.00034	0.00014	0.00012	4e-05	4e-05	0.00162	0.00056	0.00023	0.00016	9e-05	8e-05	0.00047	0.00012	0.00016	6e-05	0.00012	0.00018	8e-05	7e-05	1e-05	2e-05	0.00041	0.00016	0.00014	6e-05	5e-05	0.0006	0.00022	0.00011	4e-05	4e-05	4e-05	0.00023	6e-05	8e-05	4e-05	5e-05	4e-05	2e-05	2e-05	0	0	0.00011	4e-05	4e-05	1e-05	2e-05	0.00065	0.00021	9e-05	5e-05	3e-05	4e-05	0.00024	9e-05	5e-05	2e-05	8e-05	4e-05	3e-05	1e-05	0	0	0.00017	8e-05	8e-05	0	1e-05	0.1859	0.05892	0.02032	0.00626	0.00168	0.00043	0.00053	0.00036	0.00036	0.00179	0.00044	0.00065	0.0004	0.0003	0.00118	0.00034	0.0004	0.00029	0.00015	0.00161	0.00054	0.00046	0.00032	0.00029	0.00532	0.00181	0.00061	0.00066	0.00034	0.0002	0.0013	0.00034	0.00051	0.00021	0.00025	0.00106	0.00034	0.00039	0.00019	0.00014	0.00114	0.00028	0.00037	0.00019	0.0003	0.00298	0.0011	0.00043	0.00032	0.0002	0.00015	0.0008	0.00017	0.00036	0.00016	0.00011	0.00057	0.00021	0.00022	8e-05	6e-05	0.00051	0.00015	0.00021	6e-05	8e-05	0.00575	0.00236	0.0007	0.00093	0.00018	0.00055	0.00135	0.00031	0.00062	0.00015	0.00027	0.001	0.00027	0.00052	6e-05	0.00016	0.00104	0.00026	0.00064	4e-05	0.0001	0.02018	0.00617	0.00236	0.00074	0.00074	0.00039	0.00048	0.00168	0.00034	0.00071	0.00026	0.00038	0.00111	0.00037	0.00034	0.00028	0.00012	0.00102	0.00022	0.00041	0.00018	0.0002	0.00691	0.00185	0.00047	0.00079	0.00038	0.00022	0.00226	0.00067	0.00072	0.0004	0.00048	0.00106	0.00043	0.00032	0.00015	0.00017	0.00174	0.00048	0.00062	0.00032	0.00032	0.00206	0.0008	0.00026	0.00022	0.00022	9e-05	0.00055	0.00012	0.0002	0.00011	0.00013	0.00036	0.00011	0.00013	8e-05	4e-05	0.00034	8e-05	0.00014	4e-05	8e-05	0.00505	0.00186	0.00069	0.00062	0.00022	0.00033	0.00128	0.00039	0.00044	0.00019	0.00026	0.00074	0.00028	0.00025	0.0001	0.00011	0.00117	0.00036	0.00058	0.00011	0.00012	0.00729	0.00292	0.00108	0.00027	0.00035	0.00021	0.00025	0.00075	0.00024	0.00023	0.00019	9e-05	0.00053	0.00021	0.00014	0.0001	8e-05	0.00056	0.00019	0.00016	0.00011	0.0001	0.00172	0.00047	0.00014	0.00018	0.00011	4e-05	0.00068	0.00016	0.00022	0.00015	0.00015	0.00032	0.0001	0.00015	4e-05	4e-05	0.00024	7e-05	8e-05	5e-05	5e-05	0.00144	0.00059	0.00026	0.00013	9e-05	0.00011	0.00046	0.00013	0.00021	6e-05	6e-05	0.0002	8e-05	8e-05	2e-05	2e-05	0.00018	4e-05	0.0001	3e-05	2e-05	0.00121	0.00043	0.00016	0.00017	4e-05	7e-05	0.00034	8e-05	0.00013	6e-05	7e-05	0.00017	5e-05	7e-05	4e-05	1e-05	0.00026	6e-05	0.00013	3e-05	5e-05	0.01112	0.00388	0.00162	0.00058	0.00049	0.00016	0.00038	0.00128	0.00036	0.00054	0.00011	0.00027	0.00033	0.00015	0.00011	2e-05	4e-05	0.00064	0.00017	0.00024	8e-05	0.00015	0.00326	0.00094	0.00034	0.00037	0.00013	0.0001	0.00131	0.00031	0.00051	0.00016	0.00033	0.00032	0.00011	0.00014	3e-05	4e-05	0.00068	0.00018	0.00022	7e-05	0.00022	0.00138	0.00054	0.00022	0.00014	8e-05	0.0001	0.00048	0.00013	0.00023	1e-05	0.0001	0.00015	5e-05	5e-05	0	4e-05	0.00021	7e-05	9e-05	2e-05	2e-05	0.00261	0.00106	0.00037	0.00034	6e-05	0.0003	0.00087	0.00031	0.00035	6e-05	0.00016	0.00023	8e-05	0.0001	2e-05	3e-05	0.00044	0.00011	0.00021	4e-05	9e-05	0.0613	0.01847	0.00642	0.00217	0.00064	0.00055	0.00052	0.00047	0.00172	0.00047	0.00048	0.00038	0.00039	0.0012	0.00044	0.00034	0.00028	0.00013	0.00134	0.00036	0.00048	0.00021	0.00029	0.00524	0.00128	0.00048	0.0004	0.00018	0.00022	0.00177	0.00048	0.00048	0.00034	0.00047	0.00111	0.00039	0.00035	0.00021	0.00016	0.00108	0.00034	0.00035	0.00015	0.00023	0.00348	0.0012	0.00046	0.00025	0.00026	0.00022	0.00082	0.00023	0.0003	0.00013	0.00016	0.0009	0.00039	0.0003	0.00011	9e-05	0.00056	0.00018	0.00018	6e-05	0.00013	0.00333	0.00105	0.00029	0.00042	0.0001	0.00025	0.00106	0.00035	0.00031	0.00011	0.00029	0.00059	0.00016	0.00025	8e-05	9e-05	0.00064	0.00016	0.00033	6e-05	9e-05	0.0209	0.00548	0.00172	0.00054	0.00046	0.00035	0.00037	0.00177	0.00051	0.00048	0.00039	0.00038	0.0012	0.0005	0.00026	0.00025	0.00018	0.00079	0.0002	0.0003	0.00015	0.00015	0.007	0.00207	0.00058	0.00059	0.00052	0.00038	0.00205	0.00072	0.00041	0.00036	0.00056	0.00118	0.0004	0.0004	0.0002	0.00019	0.0017	0.00047	0.00062	0.0003	0.00031	0.00298	0.00109	0.00042	0.0003	0.00019	0.00018	0.00101	0.00021	0.00039	0.00016	0.00025	0.00046	0.00019	0.00014	8e-05	6e-05	0.00042	0.00012	0.00015	4e-05	0.00011	0.00544	0.00166	0.00058	0.00058	0.00026	0.00024	0.00164	0.00046	0.00054	0.00021	0.00044	0.00093	0.00041	0.00029	0.00012	0.00011	0.00121	0.00034	0.0005	0.00013	0.00024	0.00729	0.00312	0.0011	0.00026	0.00032	0.00026	0.00026	0.00085	0.00028	0.00021	0.00022	0.00013	0.00065	0.00021	0.00017	0.00017	0.0001	0.00052	0.00017	0.0001	0.0001	0.00015	0.00206	0.00049	0.00014	0.00017	0.0001	8e-05	0.00081	0.00024	0.00022	0.00018	0.00017	0.00033	8e-05	0.00013	6e-05	6e-05	0.00043	0.00015	0.00013	0.0001	6e-05	0.00093	0.00041	0.00014	8e-05	0.0001	8e-05	0.00028	4e-05	0.00011	6e-05	6e-05	0.00015	5e-05	4e-05	4e-05	3e-05	0.0001	5e-05	3e-05	2e-05	0	0.00118	0.00035	0.00014	0.00012	2e-05	7e-05	0.00042	0.0001	0.00014	4e-05	0.00014	0.00018	6e-05	8e-05	4e-05	1e-05	0.00023	7e-05	0.0001	2e-05	4e-05	0.01463	0.00451	0.00156	0.00039	0.00048	0.00019	0.0005	0.0015	0.00042	0.00047	0.00022	0.00039	0.00065	0.00028	0.00015	0.0001	0.00012	0.0008	0.00028	0.00025	0.00011	0.00017	0.00475	0.00148	0.00042	0.00047	0.00026	0.00032	0.0017	0.00056	0.00043	0.0002	0.00051	0.00053	0.00026	0.0001	0.0001	8e-05	0.00104	0.00031	0.00031	0.00015	0.00027	0.00215	0.00093	0.00029	0.00025	0.0001	0.00029	0.00062	0.00013	0.00021	8e-05	0.0002	0.00024	0.00013	4e-05	2e-05	4e-05	0.00036	9e-05	0.0001	5e-05	0.00012	0.00321	0.00089	0.00023	0.0003	0.0001	0.00026	0.00138	0.00046	0.00038	9e-05	0.00045	0.00032	0.00012	8e-05	2e-05	0.0001	0.00062	0.00024	0.00022	4e-05	0.00012	0.02996	0.01204	0.00441	0.00123	0.00039	0.00033	0.0003	0.00021	0.00124	0.00042	0.00027	0.00032	0.00024	0.00093	0.00039	0.00022	0.00023	9e-05	0.00101	0.00031	0.0003	0.00018	0.00022	0.00281	0.00082	0.00028	0.00024	0.00015	0.00016	0.00088	0.00028	0.00022	0.00019	0.00019	0.00074	0.00025	0.00023	0.00015	0.00011	0.00038	0.00013	0.00014	1e-05	0.0001	0.00215	0.00083	0.0003	0.00025	0.00015	0.00013	0.00048	0.00018	0.00014	7e-05	9e-05	0.00053	0.00027	0.00014	6e-05	6e-05	0.00031	0.00018	8e-05	2e-05	2e-05	0.00266	0.0009	0.00034	0.00034	0.0001	0.00012	0.00054	0.00015	0.00024	5e-05	0.0001	0.00072	0.0003	0.0002	0.00011	0.0001	0.00051	0.00012	0.00025	3e-05	0.00012	0.01031	0.00242	0.00083	0.0003	0.00023	0.00015	0.00015	0.00067	0.00013	0.00024	0.00018	0.00013	0.00059	0.00022	0.00012	0.00016	9e-05	0.00033	0.00012	0.00011	2e-05	8e-05	0.00404	0.00087	0.00023	0.00031	0.00021	0.00012	0.00129	0.00041	0.0003	0.00032	0.00026	0.001	0.00031	0.00035	0.00021	0.00013	0.00088	0.00022	0.00028	0.00018	0.0002	0.00138	0.00044	0.00012	0.00012	0.00011	8e-05	0.00053	0.00016	0.00022	8e-05	8e-05	0.00023	0.0001	5e-05	4e-05	4e-05	0.00018	6e-05	7e-05	4e-05	2e-05	0.00247	0.00068	0.00026	0.00022	0.0001	0.0001	0.0006	0.00021	0.00018	0.00011	0.00011	0.00072	0.00024	0.00036	5e-05	6e-05	0.00047	0.0001	0.00018	5e-05	0.00013	0.00373	0.00164	0.00052	0.00017	0.00011	0.00013	0.00012	0.00055	0.00019	0.00021	0.00011	4e-05	0.00032	0.00012	6e-05	0.0001	4e-05	0.00026	0.00011	9e-05	5e-05	0	0.00094	0.00022	4e-05	9e-05	6e-05	2e-05	0.0003	0.0001	9e-05	4e-05	7e-05	0.00023	4e-05	0.00012	4e-05	2e-05	0.00019	6e-05	0.0001	3e-05	0	0.00054	0.00022	6e-05	8e-05	4e-05	4e-05	0.00021	6e-05	6e-05	4e-05	5e-05	8e-05	3e-05	4e-05	1e-05	0	4e-05	2e-05	2e-05	0	0	0.0006	0.00021	0.00011	5e-05	2e-05	3e-05	0.00019	7e-05	4e-05	3e-05	5e-05	0.00019	0.0001	2e-05	4e-05	2e-05	2e-05	1e-05	1e-05	0	0	0.00388	0.00131	0.0004	0.0001	0.00012	4e-05	0.00013	0.00045	0.00016	0.00016	4e-05	9e-05	0.00018	7e-05	4e-05	4e-05	4e-05	0.00027	8e-05	9e-05	4e-05	7e-05	0.0012	0.00038	0.00014	0.00012	6e-05	5e-05	0.00037	0.0001	9e-05	6e-05	0.00011	0.00017	7e-05	6e-05	2e-05	2e-05	0.00027	8e-05	0.00011	2e-05	6e-05	0.00047	0.00024	8e-05	7e-05	5e-05	4e-05	0.00011	2e-05	4e-05	2e-05	3e-05	8e-05	3e-05	3e-05	1e-05	1e-05	5e-05	3e-05	1e-05	0	1e-05	0.0009	0.00024	7e-05	7e-05	2e-05	8e-05	0.00033	7e-05	0.00012	3e-05	0.00011	0.00019	4e-05	8e-05	1e-05	6e-05	0.00014	4e-05	5e-05	0	5e-05	0.03573	0.01056	0.00346	0.00108	0.00028	0.0003	0.0002	0.0003	0.00088	0.00032	0.00022	0.00015	0.0002	0.00046	0.00019	0.00013	7e-05	7e-05	0.00103	0.00036	0.00029	0.00021	0.00018	0.00364	0.00103	0.00036	0.00034	0.00021	0.00012	0.00126	0.00038	0.00043	0.00019	0.00027	0.00036	0.00015	0.00011	2e-05	9e-05	0.00098	0.00035	0.00023	0.00015	0.00026	0.00093	0.00042	0.00016	0.0001	0.0001	6e-05	0.00025	6e-05	0.0001	3e-05	6e-05	4e-05	1e-05	1e-05	1e-05	1e-05	0.00022	8e-05	9e-05	2e-05	2e-05	0.00252	0.00106	0.00047	0.00034	6e-05	0.0002	0.00062	0.0002	0.00022	4e-05	0.00017	0.00023	8e-05	9e-05	2e-05	4e-05	0.00062	0.00026	0.00022	4e-05	0.0001	0.01537	0.00492	0.00183	0.00063	0.00054	0.00025	0.00042	0.0013	0.00025	0.0005	0.00028	0.00027	0.0009	0.00033	0.00032	0.00016	9e-05	0.00089	0.00021	0.00038	0.00016	0.00014	0.00492	0.00135	0.00034	0.00057	0.00028	0.00016	0.00168	0.00047	0.00052	0.00029	0.0004	0.00057	0.00026	0.00016	7e-05	8e-05	0.00132	0.00041	0.00035	0.00023	0.00033	0.00144	0.00071	0.00025	0.0002	0.0001	0.00016	0.00044	0.00011	0.0002	2e-05	0.00011	4e-05	1e-05	1e-05	1e-05	1e-05	0.00024	5e-05	0.00011	4e-05	5e-05	0.00408	0.00135	0.00046	0.00044	0.00017	0.00028	0.00136	0.00047	0.0005	0.0001	0.00029	0.00053	0.00023	0.00015	4e-05	0.0001	0.00084	0.0002	0.00042	0.0001	0.00012	0.00373	0.00159	0.00064	0.00017	0.00016	0.00012	0.00018	0.0004	0.00016	9e-05	0.0001	6e-05	0.00024	8e-05	7e-05	4e-05	4e-05	0.00032	0.00014	6e-05	5e-05	6e-05	0.0012	0.00032	0.0001	0.0001	8e-05	4e-05	0.00038	7e-05	0.00014	6e-05	0.00011	0.00015	4e-05	8e-05	2e-05	2e-05	0.00035	9e-05	8e-05	0.00011	7e-05	0.00018	7e-05	2e-05	2e-05	2e-05	1e-05	7e-05	2e-05	1e-05	2e-05	2e-05	0	0	0	0	0	4e-05	2e-05	1e-05	1e-05	0	0.00076	0.0003	0.0001	0.00011	4e-05	5e-05	0.00022	7e-05	7e-05	4e-05	4e-05	8e-05	2e-05	5e-05	0	0	0.00016	2e-05	7e-05	4e-05	3e-05	0.00608	0.00196	0.00066	0.00022	0.00015	8e-05	0.00022	0.00081	0.00021	0.00027	8e-05	0.00025	0.00015	6e-05	4e-05	1e-05	4e-05	0.00034	0.0001	0.00011	4e-05	0.0001	0.00244	0.00072	0.00025	0.00023	0.00011	0.00014	0.0009	0.00034	0.00027	8e-05	0.00021	0.0002	0.0001	6e-05	1e-05	3e-05	0.00061	0.0002	0.00017	6e-05	0.00018	0.00054	0.00027	0.0001	8e-05	2e-05	6e-05	0.00015	4e-05	7e-05	0	4e-05	0	0	0	0	0	0.00012	4e-05	5e-05	1e-05	2e-05	0.00114	0.00043	0.00013	0.00018	4e-05	9e-05	0.00048	0.00014	0.00018	2e-05	0.00013	8e-05	4e-05	2e-05	0	2e-05	0.00014	3e-05	9e-05	1e-05	2e-05
	NC_005879	Gammaproteobacteria	Vibrionales	Vibrionaceae	Vibrio	cholerae	Vibrio cholerae	Podovirus	Unclassified	Enhodamvirus	Vibrio phage VP2	39853	50.558	0.24721	0.07195	0.01912	0.00535	0.00143	0.00028	0.00024	0.00035	0.00056	0.00122	0.00026	0.00019	0.0005	0.00026	0.00122	0.00039	0.00024	0.00028	0.00031	0.00148	0.00034	0.00035	0.00039	0.0004	0.00452	0.00087	0.00018	0.00013	0.00026	0.0003	0.00061	8e-05	0.0001	0.00024	0.0002	0.00186	0.00058	0.00028	0.00045	0.00055	0.00118	0.00031	0.00021	0.0003	0.00035	0.00449	0.00125	0.00031	0.00025	0.0004	0.00029	0.00085	0.0001	0.00021	0.00023	0.00031	0.00119	0.00054	0.00016	0.00023	0.00026	0.00119	0.0003	0.00023	0.00031	0.00035	0.00477	0.00136	0.0004	0.00024	0.00038	0.00034	0.00084	0.00019	0.00019	0.00026	0.0002	0.00144	0.00023	0.00043	0.00043	0.00036	0.00113	0.00025	0.00024	0.0005	0.00014	0.01645	0.00301	0.00072	0.00021	0.00018	0.00021	0.00011	0.00058	8e-05	0.00018	0.00016	0.00016	0.00089	0.00025	0.00014	0.00026	0.00024	0.00083	0.00016	0.00025	0.00024	0.00018	0.00319	0.00044	0.00014	9e-05	0.00014	8e-05	0.00061	3e-05	0.00019	0.0002	0.0002	0.00114	0.00026	0.00024	0.00028	0.00036	0.00099	0.00023	0.00014	0.00039	0.00024	0.0062	0.00205	0.00065	0.0004	0.00053	0.00046	0.00103	0.00016	0.00034	0.00028	0.00025	0.00133	0.00064	0.00019	0.00016	0.00034	0.00179	0.00044	0.00035	0.00053	0.00048	0.00405	0.00093	0.00024	0.00015	0.00034	0.0002	0.00078	0.0001	0.00021	0.00028	0.00019	0.00099	0.00026	0.00019	0.00025	0.00029	0.00136	0.00041	0.00033	0.00039	0.00023	0.01843	0.00547	0.00166	0.00038	0.00031	0.00053	0.00044	0.00118	0.0002	0.00021	0.00045	0.00031	0.00153	0.0004	0.00021	0.00049	0.00043	0.0011	0.00025	0.00016	0.00036	0.00033	0.0037	0.00067	0.00014	0.00013	0.00025	0.00015	0.00089	0.00011	0.00019	0.00024	0.00035	0.00097	0.00025	0.00026	0.00018	0.00028	0.00118	0.00028	0.00018	0.00033	0.0004	0.00413	0.00146	0.00079	0.00024	0.00028	0.00015	0.00064	0.00014	0.00019	0.00016	0.00015	0.00107	0.00048	0.00021	0.00014	0.00024	0.00097	0.00033	0.00025	0.00034	5e-05	0.00513	0.00122	0.00054	0.0002	0.00024	0.00024	0.00098	0.00024	0.0002	0.00026	0.00028	0.00147	0.00038	0.00033	0.00039	0.00038	0.00147	0.00033	0.00028	0.00053	0.00034	0.01795	0.00532	0.00205	0.00063	0.00035	0.00039	0.00068	0.00088	0.00019	0.00034	3e-05	0.00033	0.00141	0.00034	0.00025	0.00043	0.00039	0.00099	0.00025	0.00019	0.00031	0.00024	0.00404	0.00088	0.0002	0.00013	0.00034	0.00021	0.00089	0.00015	0.00021	0.00023	0.0003	0.0013	0.00036	0.0003	0.0003	0.00034	0.00097	0.00018	0.00015	0.00026	0.00038	0.00462	0.00112	0.00046	0.00011	0.00023	0.00031	0.00115	0.00023	0.00038	0.0002	0.00035	0.0011	0.00045	0.00018	0.00018	0.0003	0.00124	0.00029	0.00024	0.00045	0.00026	0.00398	0.00097	0.00028	0.00019	0.00028	0.00023	0.0008	0.00016	0.00019	0.00018	0.00028	0.00136	0.00041	0.00025	0.00025	0.00044	0.00085	0.0003	0.00023	0.00021	0.00011	0.05812	0.00986	0.00248	0.0006	0.00019	0.00011	0.00015	0.00015	0.0007	0.00011	9e-05	0.00025	0.00025	0.00064	0.00016	0.00021	0.00015	0.00011	0.00054	0.00013	0.00011	0.00018	0.00013	0.00223	0.00025	8e-05	3e-05	0.0001	5e-05	0.00058	6e-05	0.00013	0.00014	0.00025	0.00084	0.00014	0.00018	0.00018	0.00035	0.00056	0.00019	0.00015	9e-05	0.00014	0.00263	0.00073	0.00026	0.00014	0.00021	0.00011	0.00048	5e-05	0.00013	0.00015	0.00015	0.00077	0.00028	0.00018	0.00014	0.00018	0.00067	0.00018	0.00013	0.00021	0.00015	0.00251	0.00051	0.00014	5e-05	0.00016	0.00016	0.00056	0.00011	0.00013	0.00016	0.00016	0.00095	0.00018	0.0002	0.00026	0.00031	0.00048	9e-05	0.0001	0.00013	0.00016	0.01645	0.00233	0.00053	0.00025	0.0001	0.0001	8e-05	0.0007	0.00016	0.00018	0.0002	0.00016	0.00068	0.0001	0.00016	0.00018	0.00024	0.00043	0.0001	6e-05	8e-05	0.00019	0.00452	0.00049	0.00015	0.00011	0.0001	0.00013	0.00122	0.00023	0.00024	0.0003	0.00045	0.00144	0.00036	0.00036	0.00021	0.0005	0.00137	0.00031	0.00018	0.00028	0.0006	0.00452	0.00105	0.00034	0.00015	0.00023	0.00034	0.00103	0.00016	0.00035	0.0002	0.00031	0.00114	0.00028	0.00033	0.00015	0.00039	0.00129	0.00031	0.00025	0.00039	0.00034	0.00508	0.00138	0.00038	0.00031	0.00048	0.00021	0.00094	0.00018	0.00031	0.00021	0.00024	0.00141	0.00029	0.00033	0.00033	0.00046	0.00136	0.00025	0.00038	0.00033	0.0004	0.01529	0.00465	0.00173	0.00055	0.00031	0.00048	0.00039	0.00102	0.0002	0.00015	0.00043	0.00024	0.00085	0.00014	0.00021	0.00025	0.00025	0.00105	0.00023	0.0002	0.00038	0.00025	0.0028	0.00045	0.00014	5e-05	0.00013	0.00014	0.00088	6e-05	0.00024	0.00026	0.00031	0.0007	0.00019	0.0001	0.00014	0.00028	0.00077	0.00015	0.00018	0.00024	0.0002	0.00314	0.00133	0.00068	0.00023	0.0002	0.00023	0.00049	4e-05	0.00019	0.00011	0.00015	0.00053	0.0002	9e-05	0.00015	9e-05	0.00079	0.00018	0.00016	0.00035	0.0001	0.00471	0.00133	0.00045	0.00028	0.00044	0.00016	0.00102	0.00025	0.0002	0.00025	0.00031	0.00136	0.00034	0.00035	0.00038	0.00029	0.001	0.00029	0.00015	0.00034	0.00023	0.0165	0.00393	0.00137	0.00056	0.00015	0.00044	0.00021	0.00102	0.00011	0.0004	0	0.0005	0.00103	0.00021	0.00021	0.00029	0.00031	0.00051	9e-05	0.00014	0.0002	9e-05	0.00384	0.00068	0.00016	0.00014	0.00024	0.00014	0.00118	0.00015	0.00025	0.00024	0.00054	0.00114	0.00034	0.00025	0.00016	0.00039	0.00084	0.00011	0.00024	0.00019	0.0003	0.00393	0.00085	0.00028	0.00015	0.00016	0.00026	0.00085	0.00015	0.00011	0.00015	0.00044	0.00108	0.0003	0.0003	0.00024	0.00024	0.00114	0.00029	0.00025	0.00026	0.00034	0.00481	0.00128	0.00048	0.00023	0.00036	0.00021	0.00104	0.00021	0.00024	0.00025	0.00034	0.00161	0.00036	0.00045	0.00036	0.00043	0.00088	0.00024	0.00025	0.0003	9e-05	0.06145	0.01611	0.0045	0.00113	0.00031	0.00018	0.00028	0.00036	0.00094	0.00014	0.00014	0.00035	0.00031	0.00133	0.00049	0.0003	0.00031	0.00023	0.0011	0.0004	0.00025	0.00021	0.00024	0.00384	0.0006	8e-05	0.00015	0.00019	0.00019	0.00078	0.00013	0.00021	0.00021	0.00023	0.00147	0.00045	0.00026	0.00024	0.00051	0.00098	0.00029	0.00023	0.00013	0.00034	0.00427	0.00113	0.00033	0.00024	0.00033	0.00024	0.00063	0.0001	0.00015	0.00016	0.00021	0.00134	0.00038	0.00024	0.00035	0.00038	0.00117	0.00026	0.00023	0.00028	0.0004	0.0035	0.00093	0.00024	0.00018	0.00029	0.00023	0.00063	0.0001	0.00018	0.00016	0.00019	0.00103	0.00028	0.00016	0.0003	0.00029	0.00092	0.00023	0.00018	0.00043	9e-05	0.0132	0.00247	0.00051	0.00011	6e-05	0.00019	0.00015	0.00056	3e-05	0.00025	9e-05	0.0002	0.00078	0.00023	0.00016	0.00018	0.00021	0.00061	0.0001	0.00018	0.00023	0.00011	0.00404	0.00056	0.00016	0.00011	0.0001	0.00019	0.00084	0.0001	0.00035	0.00014	0.00025	0.0013	0.00044	0.00029	0.00024	0.00034	0.00133	0.00044	0.00025	0.00031	0.00033	0.00289	0.00082	0.00034	0.00014	0.00018	0.00016	0.00067	8e-05	0.00019	9e-05	0.00031	0.00072	0.00016	0.00019	0.00014	0.00023	0.00069	0.00011	0.0002	0.00019	0.00019	0.0038	0.00087	0.00031	0.0002	0.00023	0.00013	0.00063	0.00014	0.00016	0.00018	0.00015	0.0012	0.00035	0.00016	0.00029	0.0004	0.0011	0.00039	0.00025	0.0004	6e-05	0.01516	0.00511	0.00232	0.00069	0.00038	0.00072	0.00054	0.00104	0.00016	0.00033	0.0003	0.00025	0.00119	0.00024	0.0003	0.00035	0.0003	0.00055	0.0002	0.00025	8e-05	3e-05	0.00299	0.00064	0.00016	0.0001	0.00016	0.00021	0.0008	0.00011	0.00024	0.00014	0.00031	0.00056	0.00013	0.00011	0.0001	0.00023	0.00098	0.00029	0.00018	0.00049	3e-05	0.0035	0.00127	0.00068	0.00025	0.00024	0.0001	0.001	0.00025	0.00023	0.0002	0.00033	0.00043	0.00011	8e-05	0.00015	9e-05	0.0008	0.0002	0.00029	0.00031	0	0.00356	0.00092	0.00026	0.00015	0.0003	0.0002	0.00108	0.0002	0.00028	0.00028	0.00033	0.00133	0.00039	0.00015	0.00054	0.00025	0.00024	0.0002	3e-05	1e-05	0	0.01699	0.00435	0.00142	0.00041	0.00025	0.00034	0.00041	0.00102	0.00024	0.00035	0	0.00043	0.00094	0.0003	0.00018	0.00028	0.00019	0.00098	0.00028	0.0002	0.00026	0.00024	0.00376	0.00077	0.00014	0.00013	0.00029	0.00021	0.00098	0.00011	0.00023	0.0003	0.00034	0.00114	0.00036	0.00015	0.00023	0.0004	0.00088	0.00021	0.00023	0.0002	0.00024	0.00444	0.00119	0.00034	0.00025	0.00029	0.00031	0.00097	0.00024	0.00024	0.00026	0.00023	0.00134	0.00041	0.00031	0.00023	0.00039	0.00094	0.00021	0.00033	0.0003	0.0001	0.00443	0.00094	0.00036	0.00016	0.00018	0.00024	0.00108	0.00019	0.00025	0.00026	0.00038	0.00144	0.00035	0.00043	0.0002	0.00046	0.00097	0.00028	0.00029	0.00029	0.00011	0.05569	0.0139	0.00457	0.0012	0.00038	0.00036	0.00018	0.00029	0.00103	0.00014	0.00024	0.00038	0.00028	0.001	0.00024	0.0002	0.00026	0.0003	0.00133	0.00045	0.00029	0.0004	0.00019	0.0028	0.00065	0.00014	0.00018	0.0002	0.00014	0.00103	8e-05	0.00028	0.00036	0.00031	5e-05	0	3e-05	1e-05	1e-05	0.00107	0.00016	0.00026	0.00026	0.00038	0.00381	0.00092	0.00024	0.00025	0.00014	0.00029	0.0008	0.0001	0.0003	0.00016	0.00024	0.001	0.00021	0.00026	0.00034	0.00019	0.00109	0.00039	0.00015	0.00033	0.00023	0.00272	0.00061	0.00023	0.0001	0.00019	0.0001	0.00067	0.00019	0.00026	5e-05	0.00016	0.00088	0.00023	0.00016	0.00016	0.00033	0.00056	0.00018	0.00011	0.00018	0.0001	0.0132	0.00256	0.00061	0.00016	0.00016	0.00013	0.00016	0.00048	0.00011	0.00014	9e-05	0.00014	0.0008	0.00016	8e-05	0.0003	0.00026	0.00067	0.00018	0.00016	0.00019	0.00014	0.0037	0.00056	0.0001	0.00021	0.00013	0.00013	0.00085	9e-05	0.00024	0.00023	0.0003	0.00095	0.00039	0.0002	0.0001	0.00026	0.00133	0.00034	0.0003	0.00021	0.00048	0.00348	0.00102	0.00039	0.00021	0.00016	0.00025	0.0008	0.00013	0.00025	0.00019	0.00024	0.00077	0.00025	0.00015	0.00018	0.00019	0.00089	0.00028	0.00018	0.00018	0.00026	0.00346	0.00074	0.0002	0.00021	0.00021	0.00011	0.00063	0.00011	0.00021	0.00016	0.00014	0.00095	0.00014	0.0002	0.00035	0.00026	0.00114	0.00028	0.0003	0.00033	0.00024	0.01644	0.00457	0.00146	0.0004	0.00033	0.00038	0.00035	0.00085	0.00018	0.00019	0.00033	0.00016	0.00088	0.00024	0.0002	0.00025	0.00019	0.00138	0.00036	0.00016	0.00046	0.00039	0.00324	0.0006	0.00013	0.0002	0.00013	0.00015	0.00115	0.00019	0.00043	0.00033	0.00021	0.00056	0.0002	0.00016	0.00014	6e-05	0.00092	0.00036	0.00016	0.00026	0.00013	0.00417	0.00157	0.00054	0.00045	0.00028	0.0003	0.00069	8e-05	0.00025	0.00011	0.00025	0.00069	0.00031	0.00015	0.0001	0.00013	0.00122	0.00034	0.00043	0.00038	8e-05	0.00447	0.00125	0.00043	0.00035	0.00029	0.00019	0.00097	0.00019	0.00033	0.00026	0.00019	0.0013	0.00043	0.00025	0.00031	0.00031	0.00094	0.00029	0.00015	0.00039	0.00011	0.01216	0.00284	0.00093	0.00024	0.00033	0.00013	0.00024	0.00049	0.00011	0.00019	3e-05	0.00016	0.00053	0.00014	0.00015	0	0.00024	0.00089	0.00011	0.00019	0.0004	0.00019	0.00299	0.00067	0.00026	0.00018	0.0001	0.00013	0.00064	9e-05	0.00016	0.00023	0.00016	0.00072	0.00023	0.00026	0	0.00023	0.00097	0.00038	0.00024	0.00016	0.00019	0.00375	0.00133	0.0005	0.0003	0.00021	0.00031	0.00069	0.00013	0.00018	0.00014	0.00025	0.00059	0.00021	8e-05	1e-05	0.00029	0.00114	0.00036	0.00031	0.00013	0.00034	0.00258	0.00067	0.00025	9e-05	0.00013	0.0002	0.001	0.00016	0.00021	0.00038	0.00025	0.00056	0.00016	0.00015	1e-05	0.00024	0.00035	0.00014	8e-05	4e-05	0.0001	0.24721	0.0403	0.00942	0.00238	0.00068	0.00018	0.00023	0.00014	0.00014	0.00049	0.00016	3e-05	0.00016	0.00014	0.00061	0.00016	9e-05	0.00018	0.00019	0.0006	0.00018	0.0001	0.00018	0.00015	0.00233	0.00041	0.00015	6e-05	9e-05	0.00011	0.00044	0.00015	8e-05	0.00011	0.0001	0.00087	0.00035	8e-05	0.00015	0.00029	0.00061	0.00018	0.00013	0.00015	0.00016	0.00242	0.00056	0.0001	0.00015	0.00021	0.0001	0.00056	0.00013	0.00015	0.00011	0.00018	0.00054	0.00021	9e-05	0.00013	0.00011	0.00075	0.00023	0.00011	0.00024	0.00018	0.00228	0.00051	0.00026	6e-05	0.00011	8e-05	0.00056	0.00018	0.00011	0.00019	9e-05	0.00063	0.00011	0.00019	0.00015	0.00018	0.00058	0.00021	0.00011	0.0001	0.00015	0.00986	0.00125	0.00045	8e-05	0.00016	0.00013	9e-05	0.00025	3e-05	8e-05	8e-05	8e-05	0.00033	8e-05	0.00011	6e-05	8e-05	0.00023	5e-05	3e-05	0.00014	1e-05	0.00301	0.00041	8e-05	0.00011	0.00016	6e-05	0.00087	0.00016	0.00026	0.00021	0.00023	0.00073	0.00011	0.00014	0.00024	0.00024	0.001	0.00028	0.00014	0.00024	0.00035	0.003	0.00058	0.00025	0.00011	0.00011	0.0001	0.00065	0.00013	0.00019	0.00018	0.00016	0.00075	0.00035	0.00011	0.00011	0.00018	0.00102	0.00021	0.00024	0.0004	0.00016	0.0026	0.00075	0.0002	0.0002	0.0002	0.00015	0.0006	0.00011	0.0002	0.00015	0.00014	0.00064	0.00018	0.00018	0.00014	0.00015	0.0006	0.00015	0.00016	0.00024	5e-05	0.01105	0.00255	0.00075	0.00014	0.00018	0.00024	0.0002	0.00068	0.00011	0.0001	0.0003	0.00015	0.00064	0.00021	0.00011	0.00016	0.00015	0.00048	0.00014	0.00014	9e-05	0.00011	0.00256	0.00046	6e-05	0.00011	0.00018	0.00011	0.00088	0.00018	0.00019	0.0003	0.00021	0.00051	0.00013	0.00019	0.00011	9e-05	0.0007	0.00011	0.0001	0.00026	0.00023	0.00272	0.0009	0.00031	0.00021	0.00026	0.00011	0.00067	0.00015	0.00016	0.00013	0.00023	0.00056	0.00021	0.00016	5e-05	0.00014	0.00059	0.0001	0.00019	0.00025	5e-05	0.00322	0.00084	0.00025	0.00025	0.00015	0.00019	0.00077	0.00013	0.00024	0.00023	0.00018	0.00092	0.00026	0.00019	0.00031	0.00015	0.0007	0.0001	0.0002	0.00024	0.00016	0.00996	0.0021	0.00059	8e-05	0.00016	0.0002	0.00015	0.00045	0.00013	0.00016	0	0.00016	0.00058	0.00011	0.00013	0.00024	0.0001	0.00048	0.0001	8e-05	0.00021	9e-05	0.00247	0.00046	0.00014	5e-05	0.00013	0.00015	0.00067	0.00013	0.0001	0.00016	0.00028	0.00056	0.00019	0.0001	6e-05	0.00021	0.00078	0.00016	0.0001	0.00028	0.00024	0.0032	0.00073	0.00023	0.00015	0.00018	0.00018	0.0006	5e-05	0.00023	0.00018	0.00015	0.00098	0.00028	0.00013	0.00024	0.00034	0.00089	0.00025	0.00024	0.00018	0.00023	0.0022	0.0004	9e-05	4e-05	5e-05	0.00023	0.00064	0.00015	0.00014	0.00018	0.00018	0.00056	0.00023	8e-05	0.00011	0.00015	0.00059	0.00014	0.00025	0.00011	9e-05	0.07195	0.00942	0.00238	0.00074	0.0002	0.00015	0.00021	0.00018	0.00053	8e-05	0.00014	0.00016	0.00015	0.00058	0.00013	0.0001	0.00015	0.0002	0.00054	0.00013	0.00016	0.00016	9e-05	0.00248	0.00045	0.00015	8e-05	0.00011	0.00011	0.00072	0.00015	0.00018	0.00016	0.00023	0.00082	0.00015	0.00014	0.00024	0.00029	0.0005	0.00014	8e-05	0.00015	0.00014	0.00233	0.00041	5e-05	0.00016	0.0001	0.0001	0.00061	0.00014	0.0002	0.00011	0.00016	0.0006	0.00014	0.00026	0.0001	0.0001	0.0007	0.00016	0.00014	0.00024	0.00016	0.00222	0.00046	6e-05	0.00014	0.00011	0.00015	0.00051	6e-05	0.00014	0.00011	0.0002	0.00072	0.00018	0.00013	0.00025	0.00016	0.00053	5e-05	0.00016	0.00014	0.00018	0.01912	0.00238	0.00074	0.00015	0.00025	0.00024	0.0001	0.0006	8e-05	0.00021	0.0002	0.00011	0.0005	0.0001	0.00016	5e-05	0.00019	0.00054	0.00011	0.00011	0.00025	6e-05	0.00535	0.00068	0.0002	0.00019	0.00015	0.00014	0.00143	0.00018	0.00028	0.00039	0.00059	0.00141	0.00033	0.00038	0.00038	0.00033	0.00183	0.00048	0.00031	0.00046	0.00058	0.00509	0.00141	0.00034	0.00056	0.00018	0.00033	0.0012	8e-05	0.00063	0.00024	0.00026	0.00107	0.00029	0.00024	0.00025	0.00029	0.00142	0.00033	0.00041	0.00036	0.00031	0.0063	0.00161	0.00026	0.00055	0.00045	0.00034	0.00113	0.00014	0.00038	0.00043	0.00019	0.00144	0.0003	0.0004	0.0004	0.00034	0.00212	0.00048	0.00069	0.00051	0.00044	0.01959	0.00532	0.00167	0.00026	0.00038	0.00065	0.00038	0.00137	0.0002	0.00024	0.00065	0.00028	0.00094	0.00014	0.0002	0.00038	0.00023	0.00134	0.00021	0.00031	0.00051	0.0003	0.00457	0.00059	6e-05	0.00014	0.00021	0.00018	0.00205	0.00026	0.0004	0.00061	0.00077	0.00094	0.00019	0.00023	0.00034	0.00019	0.00099	0.00024	0.00024	0.00029	0.00023	0.00444	0.00123	0.00038	0.00048	0.00024	0.00014	0.00093	9e-05	0.00028	0.00024	0.00033	0.00082	0.00024	0.00025	0.00011	0.00021	0.00147	0.00028	0.00036	0.00051	0.00031	0.00526	0.00118	0.00023	0.00045	0.00021	0.00029	0.00142	0.00025	0.00054	0.00039	0.00024	0.00141	0.0002	0.00043	0.00029	0.00049	0.00125	0.00021	0.00026	0.00048	0.0003	0.02383	0.00625	0.00167	0.00034	0.00034	0.00046	0.00053	0.00173	0.00025	0.00065	1e-05	0.00082	0.00167	0.00033	0.00039	0.00053	0.00043	0.00118	0.00016	0.00034	0.00048	0.0002	0.0045	0.00075	5e-05	0.00026	0.00024	0.0002	0.00166	0.0001	0.00031	0.00045	0.00079	0.00113	0.00021	0.00024	0.00029	0.00039	0.00097	8e-05	0.00033	0.00029	0.00028	0.00543	0.00089	0.00018	0.00028	0.00014	0.0003	0.00146	0.00023	0.00046	0.00046	0.0003	0.00166	0.00043	0.0005	0.0003	0.00043	0.00143	0.00029	0.00034	0.00041	0.00039	0.00764	0.00163	0.00038	0.00068	0.00028	0.0003	0.00232	0.00031	0.00079	0.00054	0.00068	0.00197	0.00043	0.00054	0.00051	0.00049	0.00172	0.00033	0.00068	0.00043	0.00029	0.06372	0.01764	0.00625	0.00161	0.00048	0.00031	0.0004	0.00041	0.00138	0.00028	0.00023	0.00055	0.00033	0.00196	0.00061	0.00034	0.00049	0.00051	0.0013	0.00028	0.00044	0.00031	0.00028	0.00393	0.00075	0.00014	0.00019	0.00018	0.00025	0.00093	0.00018	0.00031	0.00018	0.00026	0.00143	0.00041	0.00016	0.00034	0.00051	0.00082	0.0001	0.00029	0.00025	0.00018	0.00316	0.00051	8e-05	0.00011	0.0001	0.00023	0.00074	0.00016	0.00018	0.00014	0.00026	0.0011	0.00033	0.00038	0.0002	0.0002	0.0008	0.00024	0.00021	0.0002	0.00015	0.0043	0.00085	0.00024	0.00015	0.00031	0.00015	0.00087	0.00011	0.00028	0.00024	0.00024	0.00144	0.00053	0.00036	0.00034	0.00021	0.00114	0.00016	0.00029	0.00041	0.00028	0.0139	0.0021	0.00046	0.00011	0.0001	0.00014	0.00011	0.00051	5e-05	0.00016	0.00014	0.00016	0.0006	8e-05	0.00018	0.0002	0.00015	0.00051	8e-05	0.0001	0.00018	0.00016	0.00532	0.00051	0.00013	0.00013	0.00015	0.00011	0.00136	0.00018	0.00034	0.00035	0.00049	0.00179	0.00041	0.00045	0.0004	0.00053	0.00166	0.00028	0.0004	0.00036	0.00061	0.00261	0.00055	0.00016	9e-05	0.00016	0.00014	0.00061	0.0001	0.00025	8e-05	0.00019	0.00069	0.00025	0.00011	0.0002	0.00013	0.00075	0.0002	0.00028	0.00015	0.00013	0.00388	0.00085	0.00021	0.00023	0.00028	0.00014	0.00093	0.00014	0.00025	0.00029	0.00025	0.00113	0.0002	0.00036	0.00023	0.00034	0.00097	0.00021	0.0002	0.00039	0.00016	0.01395	0.00463	0.00163	0.00048	0.00025	0.0004	0.0005	0.00128	0.00015	0.00041	0.00055	0.00016	0.00093	0.0002	0.00028	0.00025	0.0002	0.00079	0.00021	0.00039	0.00018	1e-05	0.00284	0.0004	5e-05	9e-05	0.00014	0.00013	0.00097	0.00021	0.00025	0.00013	0.00038	0.00069	0.0001	0.00018	0.00018	0.00024	0.00078	0.00016	0.00023	0.00039	0	0.00263	0.00087	0.00033	0.00024	0.00021	9e-05	0.00067	0.00014	0.0003	0.0001	0.00013	0.0005	0.00011	0.00014	0.00011	0.00014	0.0006	0.00023	0.00028	0.0001	0	0.00385	0.001	0.00021	0.00029	0.00026	0.00024	0.00094	0.0001	0.00033	0.00029	0.00023	0.00122	0.00036	0.00029	0.00034	0.00023	0.00069	0.00023	0.0002	0.00026	0	0.01823	0.00472	0.00118	0.00033	0.00031	0.00023	0.00031	0.00133	0.00021	0.00044	1e-05	0.00067	0.00159	0.00055	0.00028	0.00036	0.0004	0.00061	0.0002	0.00011	0.0002	0.0001	0.00435	0.00084	0.00016	0.00018	0.00026	0.00024	0.00122	0.00023	0.0003	0.00034	0.00035	0.00136	0.0003	0.00039	0.00026	0.0004	0.00094	0.00024	0.00026	0.00025	0.00019	0.00498	0.00104	0.00029	0.00029	0.00016	0.0003	0.00125	0.00025	0.00029	0.00038	0.00034	0.00143	0.00045	0.00036	0.00026	0.00035	0.00125	0.00028	0.00021	0.00034	0.00043	0.00418	0.001	0.00028	0.00018	0.00031	0.00024	0.00092	0.0001	0.00033	0.00035	0.00014	0.00143	0.00035	0.00034	0.00031	0.00043	0.00083	0.00023	0.0002	0.00019	0.00021	0.07123	0.01764	0.00532	0.00141	0.00033	0.00036	0.00035	0.00036	0.00105	0.00011	0.00026	0.0004	0.00028	0.00152	0.00043	0.00039	0.00036	0.00034	0.00134	0.00041	0.00044	0.0002	0.00029	0.00465	0.00058	0.00015	0.00014	0.00011	0.00018	0.00205	0.00035	0.00058	0.00044	0.00068	1e-05	0	0	1e-05	0	0.00202	0.00041	0.00045	0.00038	0.00078	0.00473	0.00089	0.00021	0.00034	0.00018	0.00016	0.00102	0.00019	0.00036	0.0002	0.00026	0.00144	0.00048	0.00023	0.00028	0.00046	0.00138	0.0003	0.00036	0.00034	0.00038	0.00294	0.00055	0.00019	0.00019	8e-05	0.0001	0.00082	0.00013	0.00025	0.00029	0.00015	0.00107	0.00026	0.0002	0.0002	0.0004	0.0005	0.0001	0.00013	0.00011	0.00016	0.01611	0.00255	0.00041	0.0001	0.0001	0.00014	8e-05	0.00073	8e-05	0.00025	0.00025	0.00015	0.00078	0.00015	0.00016	0.0002	0.00026	0.00063	8e-05	0.00023	0.0002	0.00013	0.00547	0.00056	0.00013	0.00016	6e-05	0.00021	0.00125	0.00016	0.00039	0.00023	0.00048	0.00138	0.00043	0.00024	0.00039	0.00033	0.00227	0.00061	0.00049	0.00053	0.00064	0.00443	0.00089	0.00033	0.00021	0.00013	0.00023	0.00092	0.00011	0.00034	0.0002	0.00026	0.00114	0.00048	0.00014	0.0002	0.00033	0.00148	0.00055	0.0003	0.00035	0.00028	0.00366	0.00051	0.00014	0.00014	0.00015	9e-05	0.00113	0.00021	0.0004	0.0003	0.00021	0.00099	0.00018	0.00024	0.0003	0.00028	0.00103	0.0002	0.00024	0.00034	0.00025	0.0181	0.00379	0.00089	0.0003	0.00029	0.00016	0.00014	0.00085	0.00018	0.00026	0.00024	0.00018	0.00074	0.00018	0.00014	0.00028	0.00015	0.0013	0.0002	0.00035	0.00033	0.00043	0.00457	0.00073	0.00018	0.00018	0.00024	0.00014	0.00112	0.00011	0.00023	0.00039	0.00039	0.00123	0.00026	0.00023	0.00038	0.00036	0.00149	0.00053	0.00028	0.00064	5e-05	0.00468	0.00128	0.00043	0.00036	0.00025	0.00024	0.00133	0.00023	0.00041	0.00026	0.00043	0.0008	0.00029	0.00016	0.00015	0.0002	0.00127	0.00035	0.00035	0.00045	0.00011	0.00507	0.00104	0.0002	0.00034	0.00028	0.00023	0.00119	0.00026	0.00038	0.00041	0.00014	0.00147	0.00043	0.00043	0.00024	0.00038	0.00137	0.00036	0.00039	0.0004	0.00021	0.01937	0.00463	0.00123	0.00029	0.00028	0.0003	0.00036	0.00133	0.00035	0.00064	3e-05	0.00031	0.00127	0.00048	0.00025	8e-05	0.00046	0.0008	0.00025	0.00016	0.00029	0.0001	0.00511	0.0009	0.00014	0.00028	0.00024	0.00025	0.00146	0.00021	0.00054	0.0003	0.0004	0.00118	0.00048	0.00021	5e-05	0.00044	0.00157	0.00033	0.00038	0.00035	0.00051	0.00581	0.00128	0.00043	0.0003	0.0002	0.00035	0.00157	0.00028	0.00045	0.00046	0.00038	0.00139	0.0007	0.00021	0.0001	0.00038	0.00157	0.00045	0.00041	0.00028	0.00043	0.00383	0.00087	0.00024	0.0002	0.00021	0.00021	0.00127	0.00021	0.00048	0.00025	0.00033	0.00115	0.00029	0.00031	0.00013	0.00043	0.00054	0.00011	0.00011	0.00014	0.00018	0.25279	0.07123	0.02383	0.0063	0.00183	0.00059	0.00045	0.00035	0.00044	0.00137	0.00023	0.0002	0.00061	0.00033	0.00153	0.00048	0.0003	0.00039	0.00036	0.00157	0.00049	0.00025	0.0004	0.00043	0.00508	0.001	0.00023	0.00025	0.00026	0.00026	0.00099	0.0001	0.0002	0.00046	0.00023	0.00183	0.00068	0.00031	0.00036	0.00048	0.00125	0.00026	0.00023	0.00029	0.00048	0.00671	0.00227	0.00079	0.00054	0.0005	0.00044	0.00133	0.00028	0.0003	0.0003	0.00045	0.00125	0.0004	0.00016	0.00039	0.0003	0.00186	0.00035	0.00034	0.00059	0.00058	0.00573	0.00166	0.00077	0.00031	0.00034	0.00024	0.00133	0.00021	0.00035	0.0004	0.00036	0.0013	0.00039	0.00021	0.00031	0.00039	0.00144	0.00038	0.00031	0.00039	0.00036	0.0165	0.0026	0.0005	0.00011	0.00016	0.00011	0.00011	0.00056	8e-05	0.00016	0.00018	0.00015	0.00065	0.00015	0.00014	0.0002	0.00016	0.00088	0.00016	0.0002	0.00035	0.00016	0.00405	0.00061	0.00015	0.00025	0.00011	0.0001	0.00118	0.00014	0.00026	0.00045	0.00033	0.001	0.00028	0.00028	0.00023	0.00023	0.00125	0.00033	0.00031	0.00029	0.00033	0.00597	0.00202	0.00082	0.0005	0.00021	0.00049	0.00107	0.00016	0.00033	0.00024	0.00034	0.001	0.00031	0.00016	0.00025	0.00028	0.00188	0.00067	0.00043	0.00043	0.00036	0.00386	0.00082	0.00028	0.00024	0.00016	0.00014	0.00098	0.00015	0.00031	0.00034	0.00018	0.00099	0.00018	0.00016	0.00035	0.0003	0.00108	0.00016	0.00025	0.00049	0.00018	0.01514	0.00366	0.00097	0.00019	0.00024	0.00031	0.00023	0.00084	0.00014	0.00019	0.00034	0.00018	0.00093	0.00021	0.00014	0.00031	0.00026	0.00093	0.00025	0.00015	0.00025	0.00028	0.00346	0.00078	0.0002	0.00016	0.00019	0.00023	0.00097	9e-05	0.0002	0.00031	0.00036	0.00068	0.00015	0.00016	0.0002	0.00016	0.00104	0.00024	0.00019	0.00034	0.00028	0.0044	0.00157	0.00068	0.00034	0.00035	0.0002	0.00097	0.00018	0.00028	0.00019	0.00033	0.00087	0.00033	0.00025	0.00014	0.00015	0.001	0.00014	0.00038	0.0004	9e-05	0.00361	0.00094	0.00024	0.00031	0.00021	0.00018	0.00088	0.00018	0.00028	0.00028	0.00015	0.00073	0.00014	0.00019	0.00021	0.00019	0.00107	0.00023	0.00033	0.00034	0.00018	0.01576	0.00388	0.00099	0.00026	0.00031	0.0002	0.00021	0.00077	0.00016	0.00025	1e-05	0.00034	0.00124	0.00026	0.00024	0.00031	0.00043	0.00088	0.00019	0.00031	0.00019	0.00019	0.0038	0.0007	0.00016	0.00015	0.00018	0.00021	0.00118	0.00018	0.00031	0.00024	0.00045	0.00088	0.00026	0.00024	0.0002	0.00018	0.00104	0.00026	0.00021	0.00033	0.00024	0.00458	0.00149	0.0003	0.00044	0.00029	0.00046	0.00092	0.00015	0.00035	0.00019	0.00023	0.00117	0.00038	0.00025	0.00028	0.00026	0.001	0.00034	0.00023	0.00028	0.00016	0.0035	0.00078	0.00033	0.00015	8e-05	0.00023	0.00098	0.00023	0.00015	0.00028	0.00033	0.00112	0.00043	0.00025	0.00016	0.00028	0.00063	0.00013	0.00033	0.00011	6e-05	0.05569	0.00996	0.00222	0.00054	0.00014	0.00013	0.0001	0.00018	0.00043	6e-05	8e-05	0.00019	0.0001	0.00065	0.00021	0.00013	0.0001	0.00021	0.0006	0.00011	0.00019	0.00011	0.00019	0.00251	0.00023	0.00011	5e-05	4e-05	3e-05	0.00083	0.00011	0.0003	0.00015	0.00026	0.00058	0.00018	0.00014	0.00011	0.00015	0.00088	0.00025	0.00019	0.00023	0.00021	0.00275	0.00063	0.0002	0.00014	0.00014	0.00015	0.00067	0.00015	0.00021	9e-05	0.00021	0.00072	0.00025	0.00013	0.00016	0.00018	0.00074	0.00024	0.00021	0.00018	0.00011	0.00248	0.00051	0.00018	0.00014	0.00015	5e-05	0.00061	0.00011	0.00015	0.00013	0.00023	0.00074	0.00014	0.00015	0.0002	0.00025	0.00061	0.00013	0.00021	0.0002	8e-05	0.01795	0.00228	0.00054	0.0001	8e-05	0.00016	0.0002	0.00054	9e-05	0.00011	0.00023	0.00011	0.0006	8e-05	0.00016	0.00021	0.00015	0.0006	0.00011	0.00015	0.00024	0.0001	0.00477	0.0006	0.00018	0.00015	0.0001	0.00018	0.00148	0.00014	0.00056	0.00034	0.00044	0.00112	0.00036	0.00029	0.00016	0.0003	0.00157	0.00041	0.00036	0.0004	0.00039	0.00517	0.00134	0.00053	0.00021	0.00025	0.00035	0.00133	0.00015	0.00068	0.00029	0.00021	0.00109	0.00036	0.00024	0.00011	0.00038	0.00141	0.00031	0.00041	0.0004	0.00028	0.00573	0.0013	0.00038	0.00039	0.0003	0.00024	0.0011	0.0002	0.00044	0.00024	0.00023	0.00119	0.00014	0.00035	0.00039	0.00031	0.00213	0.0005	0.00054	0.00064	0.00045	0.01202	0.00294	0.00118	0.00034	0.00021	0.00039	0.00024	0.00051	0.00015	0.0002	3e-05	0.00014	0.00054	9e-05	0.00011	0.00019	0.00015	0.0007	0.00014	0.00013	0.00023	0.00021	0.00272	0.00048	0.00015	0.00016	0.00011	5e-05	0.00099	8e-05	0.00034	0.00034	0.00024	0.00038	0.0001	0.0001	6e-05	0.00011	0.00088	0.00015	0.00023	0.00028	0.00023	0.00317	0.0008	0.0003	0.00021	0.00015	0.00014	0.00089	0.00023	0.00023	0.00021	0.00023	0.00072	0.00021	0.0002	0.00014	0.00016	0.00077	0.00024	0.00024	0.00018	0.00011	0.00319	0.00061	0.00029	0.00016	0.00016	0	0.00098	0.00019	0.00024	0.00038	0.00018	0.00088	0.00023	0.00019	0.00028	0.00019	0.00072	0.00024	0.0002	0.00028	0	0.01576	0.0043	0.00134	0.00033	0.00034	0.00033	0.00035	0.00105	0.0001	0.00046	0	0.00049	0.0012	0.00023	0.00025	0.00034	0.00039	0.0007	0.00014	0.00016	0.00026	0.00014	0.0035	0.00048	0.0001	0.00011	0.00011	0.00015	0.0011	0.0001	0.00029	0.00028	0.00044	0.00099	0.00016	0.00029	0.00039	0.00015	0.00093	0.00023	0.00024	0.00026	0.0002	0.00537	0.0013	0.0003	0.00026	0.00031	0.00043	0.00138	0.00018	0.00031	0.00043	0.00046	0.00119	0.00035	0.00031	0.00015	0.00038	0.00149	0.0003	0.00031	0.00051	0.00036	0.00258	0.00079	0.00014	0.00023	0.00029	0.00014	0.00055	0.00011	0.00015	9e-05	0.0002	0.00097	0.00024	0.0003	0.00016	0.00026	0.00028	9e-05	0.0001	9e-05	0	0.05675	0.01937	0.00764	0.00212	0.00058	0.0006	0.00055	0.00039	0.00136	0.00035	0.00024	0.00044	0.00033	0.00203	0.00064	0.00048	0.00028	0.00064	0.00213	0.00061	0.00033	0.00059	0.0006	0.00481	0.0006	0.00014	0.00014	0.00011	0.00021	0.00136	0.00016	0.00035	0.00036	0.00048	0.00177	0.00078	0.00038	0.00025	0.00036	0.00108	0.00018	0.00034	0.00029	0.00028	0.00434	0.00103	0.00028	0.0003	0.00025	0.0002	0.00114	0.00024	0.00038	0.00029	0.00024	0.00113	0.00051	0.00019	0.00018	0.00025	0.00104	0.00019	0.00024	0.00025	0.00036	0.00258	0.00097	0.00023	0.0002	0.00031	0.00023	0.0011	0.00023	0.0004	0.0002	0.00028	0.00045	5e-05	0.00013	0.0002	8e-05	6e-05	0	3e-05	4e-05	0	0.01216	0.0022	0.00053	6e-05	0.00019	0.00018	0.0001	0.00048	1e-05	0.00018	0.00013	0.00016	0.00058	0.00013	0.00014	0.00014	0.00018	0.00061	0.00016	0.00011	0.00011	0.00023	0.00398	0.00058	9e-05	0.00013	0.00018	0.00019	0.00113	0.00015	0.0004	0.00015	0.00043	0.00083	0.00029	0.00019	0.00015	0.0002	0.00144	0.00028	0.00024	0.00033	0.0006	0.00248	0.0005	0.0002	9e-05	8e-05	0.00014	0.00056	9e-05	0.00024	5e-05	0.00019	0.00061	0.0001	0.00019	0.0001	0.00023	0.0008	0.0001	0.00024	0.00024	0.00023	0.0035	0.00114	0.0003	0.00025	0.00038	0.00021	0.00092	0.00011	0.00033	0.0002	0.00028	0.00138	0.00043	0.00039	0.0003	0.00026	6e-05	1e-05	3e-05	1e-05	1e-05	0.01046	0.00383	0.00172	0.00044	0.0004	0.00043	0.00045	0.00088	5e-05	0.00023	0.00043	0.00018	0.00095	0.00025	0.00024	0.00025	0.00021	0.00028	0.00016	6e-05	4e-05	1e-05	0.00258	0.00059	0.00018	0.00016	0.00018	8e-05	0.00085	0.00015	0.00014	0.0002	0.00036	0.00051	0.00016	0.0001	9e-05	0.00016	0.00063	0.00028	9e-05	0.00026	0	0.00168	0.00054	0.00029	9e-05	0.00016	0	0.00035	9e-05	0.00011	9e-05	6e-05	0.00039	0.00018	0.0001	1e-05	0.0001	0.0004	0.00021	0.00011	6e-05	0	0.00237	0.00083	0.0003	0.00023	0.0003	0	0.00097	0.00016	0.00034	0.00029	0.00018	0.00056	0.00021	0.00011	0.0001	0.00014	0	0	0	0	0	0.01475	0.00418	0.00125	0.00031	0.00034	0.00033	0.00028	0.001	0.00016	0.00048	0	0.00036	0.0012	0.00028	0.00026	0.00028	0.00039	0.00072	0.00013	0.00019	0.00018	0.00023	0.00443	0.0007	0.00016	0.00015	0.00028	0.00011	0.00147	0.00018	0.00035	0.00036	0.00058	0.00119	0.00038	0.00023	0.0003	0.00029	0.00107	0.00015	0.0004	0.00015	0.00036	0.00493	0.00137	0.00039	0.00034	0.00028	0.00036	0.00094	0.00023	0.00026	0.00029	0.00016	0.00176	0.00043	0.00034	0.00031	0.00068	0.00087	0.00043	0.0001	0.00034	0	0.0012	0.00069	0.00031	0.0001	0.00016	0.00011	0.00024	5e-05	5e-05	5e-05	9e-05	0.00028	0.00011	8e-05	4e-05	5e-05	0	0	0	0	0	0.06913	0.01823	0.00526	0.00142	0.00033	0.0005	0.00029	0.0003	0.00129	0.00024	0.00036	0.00046	0.00023	0.00114	0.00033	0.00026	0.00025	0.0003	0.00141	0.00053	0.00034	0.00034	0.0002	0.00471	0.00102	0.00029	0.00035	0.00023	0.00015	0.00179	0.00029	0.00055	0.00048	0.00048	1e-05	0	1e-05	0	0	0.00188	0.00051	0.00051	0.00049	0.00036	0.00508	0.00148	0.00039	0.00039	0.00055	0.00015	0.00089	0.00021	0.00034	0.00016	0.00018	0.00127	0.00044	0.00023	0.00034	0.00026	0.00144	0.0004	0.0004	0.00035	0.00029	0.00319	0.00075	0.00019	0.00028	0.00018	0.00011	0.00069	9e-05	0.00028	0.00016	0.00016	0.00094	0.00036	6e-05	0.00026	0.00025	0.0008	0.00024	0.00023	0.00018	0.00016	0.01699	0.00322	0.0007	0.00019	0.00024	0.00013	0.00015	0.00067	8e-05	0.00024	0.00019	0.00016	0.00112	0.00026	0.00026	0.00014	0.00045	0.00074	0.00015	0.00021	0.0002	0.00018	0.00513	0.00075	0.0002	0.00011	0.00023	0.00021	0.00119	0.00019	0.00031	0.00033	0.00036	0.00133	0.00034	0.0003	0.00039	0.0003	0.00186	0.00051	0.00023	0.00048	0.00064	0.00502	0.00138	0.00043	0.00031	0.00025	0.00039	0.00109	0.0001	0.00039	0.00018	0.00043	0.0011	0.00046	0.00024	0.00016	0.00024	0.00144	0.0004	0.00019	0.00046	0.00039	0.00361	0.0008	0.00023	0.00025	0.00018	0.00015	0.00117	0.00015	0.00043	0.00033	0.00026	0.0006	0.00015	0.00019	9e-05	0.00018	0.00104	0.0002	0.0003	0.00033	0.00021	0.01915	0.00507	0.00143	0.00034	0.00046	0.00031	0.00031	0.00114	0.00015	0.00029	0.0004	0.0003	0.001	0.00028	0.00026	0.00029	0.00018	0.00149	0.00034	0.0004	0.00049	0.00026	0.00447	0.00089	0.00016	0.00031	0.00016	0.00025	0.00124	0.00018	0.00036	0.00031	0.00039	0.00133	0.0004	0.00033	0.00035	0.00025	0.001	0.00021	0.00029	0.00043	8e-05	0.00542	0.00157	0.00049	0.00043	0.00039	0.00026	0.00114	0.00015	0.00044	0.00028	0.00028	0.00097	0.00043	0.00024	0.0001	0.0002	0.00174	0.00043	0.00046	0.0008	5e-05	0.00419	0.00125	0.00049	0.00029	0.00029	0.00019	0.00094	0.00015	0.00038	0.00023	0.00019	0.00113	0.00038	0.00031	0.00031	0.00013	0.00087	0.00023	0.00025	0.00025	0.00014	0.01475	0.00385	0.00147	0.00029	0.00039	0.00041	0.00038	0.00079	0.00018	0.00034	0	0.00028	0.00083	0.00033	0.00019	8e-05	0.00024	0.00077	0.00013	0.00023	0.00019	0.00023	0.00356	0.00059	0.0001	0.00018	0.00014	0.00018	0.00097	0.00011	0.00026	0.00029	0.0003	0.001	0.00046	0.00019	9e-05	0.00026	0.001	0.0002	0.00038	0.00018	0.00025	0.00497	0.00127	0.00043	0.00024	0.00023	0.00038	0.00122	0.00034	0.0003	0.00031	0.00026	0.00074	0.00038	0.00029	8e-05	0	0.00174	0.00035	0.00039	0.00033	0.00068	0.00237	0.0006	0.00021	9e-05	0.00014	0.00016	0.0008	0.00014	0.00024	0.00028	0.00015	0.00056	0.0002	0.00013	4e-05	0.0002	0.0004	0.00014	9e-05	8e-05	0.0001	0.25279	0.06372	0.01959	0.00509	0.00141	0.00039	0.0003	0.00038	0.00034	0.00144	0.00021	0.0002	0.00058	0.00045	0.00113	0.00023	0.00023	0.00035	0.00033	0.00112	0.00035	0.00014	0.00048	0.00015	0.00452	0.00073	0.00016	0.00014	0.00028	0.00015	0.00114	0.00011	0.00024	0.00033	0.00046	0.00164	0.00044	0.00036	0.00036	0.00048	0.001	0.00018	0.00021	0.00025	0.00036	0.00481	0.00138	0.00045	0.00024	0.00041	0.00028	0.00095	0.00016	0.00023	0.00033	0.00024	0.00114	0.0003	0.00023	0.00033	0.00029	0.00133	0.00034	0.0003	0.00033	0.00036	0.00517	0.00179	0.00061	0.00026	0.00058	0.00034	0.0013	0.0003	0.00024	0.00045	0.00031	0.00124	0.00039	0.00033	0.00021	0.00031	0.00083	0.00013	0.00014	0.00036	0.0002	0.01529	0.003	0.00082	0.0002	0.0002	0.00019	0.00023	0.00084	8e-05	0.00016	0.00043	0.00018	0.00077	0.00025	9e-05	0.00024	0.00019	0.00058	0.00014	9e-05	0.00023	0.00013	0.0062	0.00087	0.00016	0.00025	0.00026	0.00019	0.00186	0.00016	0.0005	0.00058	0.00061	0.00164	0.0004	0.00038	0.0004	0.00046	0.00183	0.00055	0.00035	0.00049	0.00044	0.00013	1e-05	1e-05	0	0	0	5e-05	0	3e-05	1e-05	1e-05	5e-05	3e-05	3e-05	0	0	1e-05	1e-05	0	0	0	0.00597	0.00143	0.00065	0.00043	0.00033	3e-05	0.00147	0.0003	0.00045	0.00038	0.00034	0.0013	0.00024	0.00033	0.00034	0.0004	0.00177	0.00055	0.0003	0.00049	0.00043	0.01683	0.00443	0.00113	0.00043	0.00021	0.00025	0.00024	0.00114	0.00015	0.00028	0.00038	0.00034	0.00117	0.0003	0.00016	0.00038	0.00033	0.00099	0.00029	0.00018	0.00033	0.0002	0.00348	0.00056	0.00011	0.00016	0.00016	0.00013	0.0013	0.00019	0.00026	0.00045	0.0004	0.00073	0.00029	5e-05	0.00023	0.00016	0.00088	0.00024	0.00016	0.00028	0.0002	0.0039	0.00118	0.00054	0.00025	0.0003	9e-05	0.00072	0.00018	0.00018	9e-05	0.00028	0.001	0.00025	0.00038	0.0001	0.00028	0.001	0.00035	0.00026	0.00034	5e-05	0.00502	0.00136	0.00039	0.00025	0.00034	0.00038	0.00114	0.00023	0.00026	0.00038	0.00028	0.00133	0.00041	0.00026	0.00043	0.00023	0.00119	0.00029	0.00028	0.00034	0.00029	0.01202	0.00261	0.00094	0.00024	0.0002	0.00021	0.00029	0.0007	0.00018	0.00028	1e-05	0.00024	0.00059	0.0002	0.00019	3e-05	0.00018	0.00038	8e-05	9e-05	0.00016	5e-05	0.00289	0.00051	0.00011	0.00015	0.00016	9e-05	0.00097	0.00011	0.00023	0.00033	0.0003	0.00073	0.0002	0.00016	0.0002	0.00016	0.00068	0.00014	0.00016	9e-05	0.00029	0.00404	0.00123	0.00046	0.00015	0.00019	0.00043	0.00056	0.00018	0.0002	0	0.00019	0.00092	0.00046	0.00014	0	0.00031	0.00133	0.00038	0.00026	0.0004	0.00029	0.00248	0.00069	0.00024	0.00011	0.00013	0.00021	0.00056	0.00013	0.00016	9e-05	0.00019	0.00072	0.00026	0.00011	6e-05	0.00028	0.00051	0.0001	0.0002	0.00013	9e-05	0.06145	0.01105	0.00233	0.0005	0.00015	0.0001	0.00015	0.0001	0.00068	0.00016	0.00014	0.00026	0.00011	0.00055	6e-05	0.00013	0.00014	0.00023	0.0006	0.00015	0.0001	0.00018	0.00018	0.00263	0.00033	0.00011	0.0001	8e-05	4e-05	0.00089	9e-05	0.00026	0.00028	0.00026	0.00077	0.00011	0.0002	0.00023	0.00023	0.00065	0.00018	0.00019	0.00018	0.00011	0.00334	0.00078	0.00024	0.00024	0.00019	0.00011	0.0008	0.00013	0.00034	0.00016	0.00018	0.00064	0.00024	0.0001	0.00016	0.00014	0.00112	0.00026	0.00029	0.00029	0.00028	0.00275	0.0006	0.00021	0.00013	0.00015	0.00011	0.00078	0.00018	0.00025	0.00016	0.00019	0.00079	0.00024	0.00013	0.00026	0.00016	0.00058	0.00014	0.00016	0.0001	0.00018	0.01843	0.00242	0.00058	0.00024	0.0001	8e-05	0.00016	0.00064	0.00013	0.00021	0.00019	0.00011	0.00055	0.00014	0.00013	0.00016	0.00013	0.00065	0.00014	0.00019	0.00015	0.00018	0.00449	0.00061	0.00021	0.00015	0.00015	0.0001	0.00122	0.00014	0.00035	0.00038	0.00035	0.00113	0.00035	0.00018	0.00031	0.00029	0.00153	0.0004	0.00028	0.0003	0.00055	0.00481	0.00152	0.00046	0.00044	0.00029	0.00033	0.001	0.0002	0.00039	0.00021	0.0002	0.00114	0.0003	0.00013	0.0003	0.00041	0.00114	0.00023	0.00034	0.00025	0.00033	0.00671	0.00196	0.00065	0.00048	0.00044	0.00039	0.00133	0.00024	0.00053	0.00025	0.00031	0.00139	0.00016	0.00038	0.00054	0.00031	0.00203	0.0004	0.00072	0.00049	0.00043	0.01683	0.00473	0.00167	0.00045	0.00048	0.00044	0.0003	0.00103	0.0002	0.00034	0.00033	0.00016	0.00083	0.00015	0.00021	0.00029	0.00018	0.0012	0.00028	0.00023	0.00033	0.00038	0.00381	0.00058	0.00011	0.00016	0.00015	0.00015	0.00141	0.00011	0.00038	0.00058	0.00034	0.00059	8e-05	0.00019	0.00015	0.00018	0.00124	0.00031	0.00029	0.00033	0.00031	0.0032	0.00127	0.00028	0.00036	0.00034	0.00029	0.00053	5e-05	0.00028	0.00013	8e-05	0.00058	0.00021	0.00013	0.0001	0.00014	0.00083	0.00031	0.00018	0.00018	0.00016	0.00508	0.00159	0.00021	0.00044	0.00078	0.00016	0.00094	0.00015	0.00024	0.00034	0.00021	0.00134	0.00028	0.00029	0.00049	0.00029	0.0012	0.00026	0.0003	0.00034	0.0003	0.01514	0.00316	0.00094	0.00018	0.00023	0.00029	0.00025	0.00085	0.00011	0.00053	0	0.00021	0.00083	0.00013	0.00016	0.00029	0.00025	0.00054	0.00016	0.00018	0.00013	8e-05	0.00427	0.00064	0.0001	0.00021	0.00019	0.00014	0.00153	0.00021	0.0004	0.00041	0.0005	0.00117	0.00018	0.00014	0.0003	0.00055	0.00093	0.0001	0.00033	0.00025	0.00025	0.00338	0.00074	0.00014	0.00016	0.00013	0.00031	0.00088	0.00018	0.00023	0.00019	0.00029	0.00075	0.0002	0.00021	0.00011	0.00023	0.001	0.00016	0.00029	0.00028	0.00028	0.00434	0.00093	0.00024	0.0002	0.00034	0.00015	0.00119	0.00026	0.00028	0.0003	0.00035	0.00127	0.00025	0.00028	0.00035	0.00039	0.00095	0.00021	0.00024	0.00034	0.00016	0.07086	0.0181	0.00543	0.00144	0.00046	0.00028	0.0003	0.0004	0.00141	0.00024	0.00039	0.00049	0.00029	0.00139	0.00053	0.00021	0.00018	0.00048	0.00119	0.00036	0.00031	0.00019	0.00033	0.00393	0.00064	0.00015	9e-05	0.00018	0.00023	0.00099	0.00015	0.0003	0.00025	0.00029	0.0013	0.00038	0.00026	0.00018	0.00049	0.00099	0.00025	0.00013	0.00033	0.00029	0.00338	0.00099	0.00029	0.00019	0.00025	0.00026	0.00095	0.00028	0.00026	9e-05	0.00033	0.00083	0.00035	0.00016	0.00014	0.00018	0.0006	0.00025	0.0002	0	0.00015	0.00537	0.00113	0.00029	0.00024	0.00033	0.00028	0.0012	0.00026	0.00033	0.00028	0.00034	0.00166	0.00064	0.00026	0.00033	0.00043	0.00138	0.00039	0.00049	0.00024	0.00026	0.01644	0.0032	0.00072	0.00025	8e-05	0.00015	0.00024	0.00095	0.00014	0.00024	0.00023	0.00035	0.00079	0.0002	0.00019	0.0002	0.0002	0.00074	0.00018	0.00023	0.00023	0.00011	0.00462	0.00063	0.00016	0.00018	0.00018	0.00011	0.00144	0.00018	0.00039	0.00048	0.0004	0.00124	0.0002	0.0004	0.0003	0.00034	0.0013	0.00031	0.00021	0.00019	0.00059	0.00404	0.00107	0.00048	0.0002	0.00013	0.00026	0.00088	0.00021	0.00031	0.00016	0.00019	0.00115	0.00029	0.0004	0.00028	0.00019	0.00094	0.0002	0.00026	0.0003	0.00018	0.00458	0.00144	0.00051	0.00038	0.00033	0.00023	0.00103	9e-05	0.00036	0.00033	0.00025	0.00166	0.00033	0.00046	0.00038	0.00049	0.00045	0.00018	8e-05	0.00016	4e-05	0.01718	0.00581	0.00197	0.00051	0.00033	0.00049	0.00064	0.00161	0.00024	0.00039	0.00049	0.00049	0.00127	0.00034	0.00033	0.00028	0.00033	0.00097	0.00039	0.0004	0.00016	1e-05	0.00375	0.00056	0.00014	0.00013	0.0001	0.0002	0.00136	0.0001	0.0005	0.00036	0.00039	0.00072	0.00011	0.00018	0.00025	0.00018	0.00112	0.00041	0.00043	0.00024	4e-05	0.00265	0.00115	0.00043	0.0003	0.00034	9e-05	0.00056	0.00011	0.00021	0.00013	0.00011	0.00036	0.00014	4e-05	0.00011	8e-05	0.00056	0.00019	0.00029	9e-05	0	0.00497	0.00143	0.00048	0.00034	0.00034	0.00028	0.00144	0.00024	0.00053	0.00034	0.00034	0.00182	0.0004	0.00039	0.00078	0.00025	0.00028	0.00026	1e-05	0	0	0.01915	0.00498	0.00141	0.00036	0.00039	0.00025	0.0004	0.00136	0.0004	0.00053	0	0.00043	0.00134	0.00035	0.00018	0.00035	0.00046	0.00088	0.00015	0.00019	0.0003	0.00024	0.00444	0.00092	0.00024	0.00021	0.00029	0.00018	0.00147	0.00024	0.00031	0.00033	0.00059	0.00133	0.00034	0.00033	0.00031	0.00035	0.00073	0.0002	0.00028	0	0.00025	0.00479	0.00147	0.00041	0.00026	0.00028	0.00051	0.0013	0.00018	0.00045	0.0004	0.00028	0.00089	0.00028	0.00013	0.00016	0.00033	0.00113	0.00034	0.0003	0.00015	0.00034	0.00493	0.00122	0.00051	0.00035	0.00018	0.00018	0.00133	0.00025	0.00034	0.00034	0.0004	0.00182	0.00045	0.00038	0.00019	0.0008	0.00056	0.0001	0.00031	9e-05	6e-05	0.05675	0.01395	0.00444	0.00107	0.00038	0.00021	0.00031	0.00016	0.00114	0.00024	0.00028	0.0004	0.00023	0.00114	0.00039	0.0001	0.00026	0.00039	0.00109	0.0004	0.00024	0.0003	0.00015	0.00314	0.00075	0.00024	0.00018	0.00023	0.00011	0.00133	0.00015	0.00045	0.00036	0.00036	5e-05	1e-05	1e-05	3e-05	0	0.001	0.00034	0.00024	0.00018	0.00025	0.0032	0.00114	0.00029	0.00016	0.0003	0.00039	0.00077	6e-05	0.0003	0.0002	0.0002	0.00019	5e-05	0	5e-05	9e-05	0.0011	0.00026	0.00023	0.00031	0.0003	0.00317	0.00069	0.00034	0.00014	0.00015	6e-05	0.00072	0.00011	0.00018	0.00023	0.0002	0.00115	0.00038	0.00014	0.00029	0.00035	0.00061	0.00018	0.0001	0.00025	9e-05	0.01516	0.00272	0.0006	5e-05	0.00018	0.00016	0.00021	0.00077	6e-05	0.00026	0.00024	0.0002	0.00064	0.0002	0.0003	0	0.00014	0.00072	0.0002	0.00018	0.0002	0.00014	0.00413	0.00054	0.00015	0.00015	0.00014	0.0001	0.00119	0.00018	0.00028	0.00035	0.00039	0.00114	0.00036	0.00026	0.00026	0.00025	0.00125	0.00049	0.00031	0.00018	0.00028	0.0039	0.00144	0.00053	0.00029	0.00029	0.00034	0.001	0.00024	0.00043	3e-05	0.00031	0.00019	8e-05	0	4e-05	8e-05	0.00127	0.00036	0.00028	0.00035	0.00028	0.0044	0.0011	0.00038	0.00025	0.00029	0.00019	0.00134	0.00016	0.00049	0.00038	0.00031	0.00083	0.00028	0.00025	1e-05	0.00029	0.00113	0.00025	0.00035	0.00028	0.00025	0.01718	0.00468	0.00166	0.0004	0.00033	0.00054	0.00039	0.00108	0.00014	0.00025	0.00034	0.00035	0.00075	0.0003	0.00035	1e-05	9e-05	0.00119	0.00023	0.00029	0.00038	0.0003	0.00417	0.00098	0.00025	0.00026	0.00026	0.0002	0.0011	0.00015	0.00043	0.00021	0.00031	0.00092	0.0002	0.00016	0.00029	0.00026	0.00117	0.00034	0.0003	0.00033	0.0002	0.00291	0.00139	0.00051	0.00036	0.00035	0.00016	0.00059	0.00011	0.00025	6e-05	0.00016	0.00019	0.00013	1e-05	1e-05	4e-05	0.00074	0.00031	0.0002	0.00019	4e-05	0.00542	0.00143	0.00029	0.00038	0.00049	0.00028	0.00134	0.00031	0.00039	0.00043	0.00021	0.00089	0.00024	0.00031	3e-05	0.00031	0.00176	0.00034	0.00054	0.00078	0.0001	0.01046	0.00263	0.00082	0.00025	0.00015	0.0003	0.00011	0.00053	0.00011	0.00016	0	0.00025	0.00058	0.0002	0.00018	4e-05	0.00016	0.00072	0.0002	0.00014	0.00028	0.0001	0.0035	0.00056	0.0001	0.00014	0.00016	0.00016	0.00107	0.00013	0.00023	0.00033	0.00039	0.001	0.00028	0.00034	5e-05	0.00034	0.00087	0.0002	0.00035	0.00014	0.00018	0.00265	0.0008	0.0003	0.00024	0.00011	0.00015	0.00069	0.00024	0.00018	0	0.00028	0.00019	0.0001	1e-05	0	8e-05	0.00097	0.00026	0.00023	0.00016	0.00031	0.00168	0.0005	0.00011	0.00015	0.0001	0.00014	0.00043	5e-05	0.00014	0.0001	0.00014	0.00036	0.00015	0.0001	1e-05	0.0001	0.00039	0.00011	0.00015	0.00011	1e-05
	NC_005891	Gammaproteobacteria	Vibrionales	Vibrionaceae	Vibrio	cholerae	Vibrio cholerae	Podovirus	Unclassified	Enhodamvirus	Vibrio phage VP5	39786	50.485	0.24757	0.0725	0.01968	0.00576	0.00161	0.00033	0.00026	0.0004	0.00062	0.00126	0.00028	0.0002	0.00049	0.00029	0.00132	0.00044	0.00024	0.00031	0.00033	0.00157	0.00038	0.00038	0.00041	0.0004	0.00459	0.00085	0.00019	0.00013	0.00025	0.00029	0.00074	8e-05	0.00013	0.00025	0.00029	0.00176	0.00049	0.0003	0.00043	0.00054	0.00123	0.00031	0.00025	0.00029	0.00038	0.00456	0.00134	0.00038	0.00025	0.00039	0.00033	0.00075	0.0001	0.00019	0.00021	0.00025	0.00124	0.00058	0.00021	0.00023	0.00023	0.00122	0.00031	0.0002	0.00034	0.00036	0.00478	0.00141	0.00041	0.00026	0.00041	0.00031	0.00088	0.00019	0.00016	0.00028	0.00025	0.00136	0.00023	0.00038	0.00038	0.00038	0.00113	0.00026	0.00021	0.00049	0.00016	0.0165	0.00293	0.00069	0.00021	0.00013	0.00024	0.00011	0.00054	6e-05	0.00013	0.00019	0.00016	0.0009	0.00024	0.00015	0.00026	0.00025	0.00079	0.00016	0.00026	0.00018	0.00019	0.00342	0.00039	0.00015	6e-05	0.00013	5e-05	0.00074	4e-05	0.0002	0.00025	0.00025	0.00118	0.00026	0.00028	0.00028	0.00036	0.00111	0.0002	0.00014	0.00041	0.00035	0.00615	0.00204	0.00065	0.00044	0.00052	0.00043	0.00108	0.00019	0.00038	0.00021	0.0003	0.00132	0.00062	0.00015	0.0002	0.00035	0.00171	0.00045	0.00031	0.00057	0.00038	0.00401	0.0009	0.00025	0.00021	0.00024	0.0002	0.00082	0.00014	0.00024	0.00026	0.00018	0.00093	0.00021	0.00014	0.00025	0.00033	0.00136	0.00041	0.0003	0.00038	0.00026	0.0183	0.00553	0.00167	0.00036	0.0003	0.00058	0.00043	0.00124	0.0002	0.00024	0.00049	0.00031	0.00145	0.00041	0.00021	0.00043	0.00039	0.00117	0.00026	0.0002	0.00039	0.00031	0.00363	0.00072	0.00013	0.00015	0.00029	0.00015	0.00084	0.00011	0.00016	0.00021	0.00035	0.00103	0.00029	0.00023	0.0002	0.00031	0.00104	0.00024	0.00016	0.00028	0.00036	0.00419	0.0016	0.00083	0.00029	0.00033	0.00015	0.00067	0.00011	0.00023	0.00018	0.00015	0.00104	0.00048	0.0002	0.00015	0.00021	0.00088	0.0003	0.00018	0.00035	5e-05	0.00495	0.00124	0.00054	0.0002	0.00029	0.00021	0.00094	0.00023	0.00018	0.00024	0.0003	0.00142	0.00039	0.0003	0.00039	0.00034	0.00134	0.00029	0.00021	0.0005	0.00034	0.01802	0.00534	0.00201	0.0006	0.00039	0.00035	0.00067	0.00093	0.00019	0.00038	3e-05	0.00034	0.00142	0.00034	0.00021	0.00043	0.00044	0.00098	0.00021	0.0002	0.00031	0.00025	0.00401	0.00092	0.0002	0.00011	0.00038	0.00023	0.00084	0.00014	0.00019	0.00021	0.0003	0.00132	0.00038	0.00026	0.00033	0.00035	0.00093	0.00019	0.00015	0.00023	0.00036	0.00466	0.00113	0.00044	0.00014	0.00021	0.00034	0.00123	0.00026	0.00038	0.00024	0.00035	0.00103	0.00044	0.00014	0.00018	0.00028	0.00127	0.00029	0.00023	0.00047	0.00029	0.00401	0.00099	0.00025	0.00019	0.00029	0.00026	0.00084	0.00016	0.00023	0.00018	0.00028	0.00133	0.0004	0.00026	0.00023	0.00044	0.00084	0.00031	0.00018	0.00021	0.00014	0.05789	0.00969	0.00234	0.00063	0.00019	0.00011	0.00018	0.00015	0.00058	0.00014	6e-05	0.00021	0.00016	0.00063	0.00015	0.0002	0.00014	0.00014	0.0005	0.00014	0.0001	0.00014	0.00013	0.00224	0.00026	9e-05	3e-05	0.00011	4e-05	0.00054	8e-05	0.00013	0.00014	0.0002	0.00078	0.00015	0.00011	0.00015	0.00036	0.00065	0.00018	0.00018	0.00013	0.00018	0.00266	0.0008	0.00034	0.00014	0.00023	0.0001	0.00048	5e-05	0.00011	0.00015	0.00016	0.0007	0.00031	0.00013	9e-05	0.00018	0.00068	0.00019	0.00016	0.00023	0.0001	0.00245	0.00054	0.00015	4e-05	0.00016	0.00019	0.00059	0.0001	0.00015	0.00016	0.00018	0.00088	0.00016	0.0002	0.00029	0.00023	0.00044	9e-05	0.0001	0.00014	0.00011	0.0165	0.0021	0.00052	0.00021	0.00013	8e-05	0.0001	0.00058	0.00014	0.00013	0.00014	0.00018	0.00059	0.00011	0.00013	0.00014	0.00021	0.00041	0.00011	5e-05	0.00011	0.00014	0.00459	0.00054	0.00016	0.00011	0.00013	0.00014	0.00126	0.00025	0.00026	0.0003	0.00044	0.00148	0.00036	0.00033	0.00028	0.00052	0.00131	0.00031	0.00024	0.00025	0.0005	0.00456	0.00104	0.00035	0.00014	0.00024	0.00031	0.00099	0.00015	0.00039	0.00018	0.00028	0.00113	0.00028	0.00028	0.00016	0.00041	0.0014	0.00036	0.00028	0.00038	0.00038	0.00525	0.00131	0.00038	0.00028	0.00047	0.00019	0.00102	0.00019	0.0003	0.00026	0.00026	0.0015	0.0003	0.00035	0.0004	0.00044	0.00143	0.00029	0.00044	0.00031	0.00039	0.01509	0.00449	0.00163	0.00053	0.00028	0.00047	0.00036	0.00107	0.00018	0.00021	0.00043	0.00025	0.00083	0.00011	0.00025	0.00018	0.00029	0.00096	0.00019	0.0002	0.00031	0.00025	0.00288	0.00053	0.0002	4e-05	0.00013	0.00016	0.00093	9e-05	0.00026	0.00026	0.00031	0.00063	0.00016	0.00013	0.00013	0.00021	0.00079	0.00016	0.00016	0.00026	0.0002	0.00302	0.00126	0.0006	0.00023	0.0002	0.00023	0.00043	3e-05	0.00019	9e-05	0.00013	0.00052	0.00019	9e-05	0.00014	0.0001	0.00082	0.00019	0.00018	0.00036	9e-05	0.00471	0.00134	0.00044	0.00028	0.00044	0.00019	0.00096	0.00023	0.0002	0.00025	0.00028	0.00145	0.00043	0.00039	0.00038	0.00025	0.00097	0.00026	0.00016	0.00034	0.0002	0.01659	0.00398	0.00136	0.00055	0.00014	0.00045	0.00021	0.00107	0.00015	0.00044	0	0.00048	0.00101	0.00023	0.00025	0.00028	0.00025	0.00055	0.0001	0.00016	0.0002	9e-05	0.00396	0.00069	0.00018	0.00014	0.00026	0.00011	0.00124	0.00015	0.00025	0.00028	0.00057	0.00112	0.0003	0.00029	0.00014	0.00039	0.0009	0.00013	0.00029	0.00018	0.00031	0.00396	0.00083	0.00028	0.00013	0.00016	0.00026	0.00084	0.00013	0.00014	0.00019	0.00039	0.00112	0.0003	0.00033	0.00023	0.00026	0.00117	0.00029	0.00025	0.00025	0.00038	0.00469	0.00116	0.0004	0.00023	0.00033	0.0002	0.00106	0.00024	0.00029	0.00021	0.00031	0.00157	0.00035	0.00043	0.00033	0.00047	0.0009	0.00024	0.0003	0.00025	0.00011	0.06193	0.01654	0.00471	0.00117	0.00034	0.00024	0.00024	0.00035	0.00102	0.00014	0.00014	0.00044	0.0003	0.00141	0.0005	0.00033	0.00034	0.00024	0.00112	0.00038	0.00026	0.0002	0.00028	0.00396	0.00064	9e-05	0.00018	0.00021	0.00016	0.00082	9e-05	0.00025	0.00025	0.00023	0.0015	0.00043	0.00031	0.00021	0.00054	0.00099	0.00028	0.00023	0.00011	0.00038	0.00431	0.00123	0.00035	0.00029	0.0003	0.00029	0.00064	0.00015	0.00015	0.00014	0.0002	0.00129	0.00034	0.00023	0.00031	0.00041	0.00114	0.00026	0.00019	0.0003	0.00039	0.00356	0.0009	0.00028	0.00016	0.00028	0.00019	0.0006	0.00011	0.00016	0.00014	0.00019	0.00108	0.0003	0.00016	0.00033	0.00029	0.00097	0.00019	0.00018	0.00047	0.00014	0.01315	0.00249	0.00045	0.00014	5e-05	0.00013	0.00014	0.00059	6e-05	0.00026	9e-05	0.00018	0.00084	0.0002	0.00019	0.00021	0.00024	0.0006	0.00013	0.00013	0.00024	0.00011	0.00401	0.00052	0.00018	0.0001	8e-05	0.00016	0.00088	9e-05	0.00038	0.00014	0.00028	0.00124	0.00043	0.00031	0.00018	0.00033	0.00137	0.00043	0.00026	0.00033	0.00035	0.00295	0.0009	0.00039	0.00016	0.0002	0.00015	0.00067	6e-05	0.0002	9e-05	0.00031	0.00069	0.0002	0.00018	0.00013	0.00019	0.00069	0.00013	0.00018	0.00019	0.0002	0.0037	0.00088	0.00035	0.0002	0.00024	9e-05	0.0006	0.00011	0.0002	0.00019	0.0001	0.00116	0.00033	0.00018	0.00025	0.0004	0.00106	0.00038	0.00023	0.00039	6e-05	0.01513	0.00508	0.0023	0.00073	0.00044	0.00065	0.00048	0.00106	0.00014	0.0003	0.00031	0.0003	0.00124	0.00029	0.0003	0.00035	0.0003	0.00048	0.00019	0.00023	4e-05	3e-05	0.00297	0.0006	0.0001	0.0001	0.00019	0.00021	0.00084	0.00014	0.00021	0.00015	0.00034	0.00058	0.00014	0.00015	9e-05	0.0002	0.00094	0.00025	0.00018	0.0005	1e-05	0.00343	0.00123	0.00065	0.0003	0.0002	8e-05	0.00093	0.00024	0.00018	0.00024	0.00028	0.00047	0.00013	6e-05	0.00016	0.00011	0.0008	0.0002	0.0003	0.0003	0	0.00366	0.00096	0.0003	0.00016	0.00029	0.0002	0.00102	0.00019	0.00021	0.00029	0.00033	0.00146	0.00045	0.00013	0.00064	0.00024	0.00023	0.0002	3e-05	0	0	0.01712	0.00437	0.00145	0.0004	0.00028	0.00033	0.00044	0.00096	0.00024	0.00031	0	0.0004	0.00109	0.0003	0.00018	0.00031	0.0003	0.00088	0.00026	0.00018	0.00024	0.0002	0.00372	0.00078	0.00013	0.00016	0.00023	0.00026	0.00094	0.0001	0.0002	0.0003	0.00034	0.00113	0.00031	0.00018	0.0002	0.00044	0.00087	0.00021	0.00019	0.00021	0.00025	0.00446	0.00123	0.00031	0.00025	0.0003	0.00036	0.00096	0.00026	0.00023	0.00023	0.00024	0.00133	0.0004	0.0003	0.00021	0.00041	0.00094	0.00021	0.00038	0.00025	0.0001	0.00456	0.00097	0.00039	0.00018	0.0002	0.0002	0.00102	0.00023	0.00018	0.00024	0.00038	0.00148	0.00033	0.00044	0.00023	0.00049	0.00109	0.00029	0.0003	0.00033	0.00018	0.05526	0.01394	0.00447	0.00117	0.00039	0.00033	0.00019	0.00026	0.00099	0.00014	0.00028	0.00034	0.00024	0.00097	0.00024	0.0002	0.00023	0.0003	0.00134	0.00047	0.00031	0.00038	0.00019	0.00288	0.00063	0.00011	0.00011	0.00023	0.00018	0.00108	8e-05	0.0003	0.00038	0.00033	5e-05	0	3e-05	1e-05	1e-05	0.00112	0.00018	0.00031	0.00031	0.00031	0.00388	0.00094	0.00025	0.00029	0.00013	0.00028	0.00077	0.0001	0.00026	0.00015	0.00025	0.00096	0.00014	0.00025	0.00036	0.0002	0.00122	0.00036	0.00018	0.00036	0.00031	0.0027	0.00062	0.00023	0.00013	0.00016	0.0001	0.00067	0.00019	0.00023	0.00011	0.00014	0.00089	0.0002	0.0002	0.00019	0.0003	0.00053	0.00015	0.00015	0.00014	9e-05	0.01315	0.00254	0.00058	0.00016	0.00013	0.00013	0.00016	0.00048	9e-05	0.00015	0.0001	0.00014	0.00083	0.00018	5e-05	0.00031	0.00029	0.00065	0.00015	0.00019	0.00018	0.00014	0.00363	0.00054	0.0001	0.0002	0.00014	0.0001	0.00075	0.00014	0.00024	0.00016	0.00021	0.00097	0.00036	0.0002	0.00014	0.00026	0.00137	0.00034	0.00033	0.00021	0.00049	0.00358	0.00109	0.00041	0.00025	0.00015	0.00028	0.00077	0.00014	0.00021	0.00019	0.00023	0.0008	0.00026	0.00016	0.00016	0.00021	0.00092	0.00025	0.00018	0.0002	0.00029	0.00339	0.00082	0.00023	0.00025	0.00024	0.0001	0.00064	0.00013	0.00021	0.00015	0.00015	0.00087	0.00013	0.00018	0.00033	0.00024	0.00107	0.00031	0.0003	0.00026	0.00019	0.01625	0.00445	0.00142	0.00035	0.00035	0.00034	0.00038	0.00084	0.00018	0.00014	0.00034	0.00019	0.00092	0.00029	0.00018	0.00028	0.00018	0.00127	0.00033	0.00018	0.00044	0.00033	0.00337	0.00063	0.00018	0.0002	0.00013	0.00013	0.00123	0.00018	0.00038	0.0004	0.00028	0.00059	0.00019	0.0002	0.00013	8e-05	0.00092	0.0004	0.00016	0.00024	0.00011	0.00398	0.00146	0.0005	0.00043	0.00024	0.00029	0.00072	8e-05	0.00026	0.0001	0.00028	0.00058	0.00024	0.00015	8e-05	0.00011	0.00123	0.00031	0.00044	0.00044	4e-05	0.00445	0.00122	0.00036	0.00039	0.00029	0.00018	0.00096	0.00019	0.0003	0.00028	0.00019	0.00126	0.00036	0.00023	0.00034	0.00033	0.00102	0.00033	0.00013	0.00043	0.00014	0.01193	0.00273	0.00094	0.00029	0.00028	0.00016	0.00021	0.00043	8e-05	0.00015	3e-05	0.00018	0.00053	0.00015	0.00016	0	0.00021	0.00083	0.0001	0.00018	0.00035	0.0002	0.00297	0.00065	0.00025	0.00013	0.00013	0.00015	0.00067	5e-05	0.00021	0.00021	0.00019	0.00072	0.0002	0.00025	0	0.00026	0.00093	0.0003	0.00023	0.0002	0.0002	0.00367	0.00116	0.00043	0.00033	0.00016	0.00024	0.00072	0.00015	0.00014	0.00018	0.00025	0.00055	0.0002	8e-05	1e-05	0.00026	0.00124	0.00039	0.0003	0.00016	0.00039	0.00256	0.00074	0.00031	9e-05	0.00014	0.0002	0.00093	0.00013	0.0002	0.00035	0.00025	0.00055	0.00016	0.00015	0	0.00024	0.00034	0.00011	6e-05	4e-05	0.00013	0.24757	0.04014	0.00921	0.00251	0.00072	0.0002	0.00025	0.00014	0.00013	0.00054	0.00015	4e-05	0.0002	0.00015	0.00065	0.0002	0.00014	0.00014	0.00018	0.0006	0.00023	9e-05	0.00018	0.00011	0.0021	0.00038	0.0001	8e-05	9e-05	0.00011	0.00039	0.0001	8e-05	0.00013	9e-05	0.00083	0.00036	8e-05	0.00015	0.00024	0.0005	0.00015	9e-05	0.00015	0.00011	0.00227	0.00058	0.0001	0.00015	0.00023	0.0001	0.00054	0.00014	0.00014	0.00014	0.00013	0.00045	0.0002	5e-05	0.00011	9e-05	0.0007	0.00021	0.0001	0.00023	0.00016	0.00233	0.00055	0.00024	9e-05	0.00013	0.0001	0.00052	0.00014	0.00011	0.00018	9e-05	0.00064	0.0001	0.00018	0.00016	0.0002	0.00062	0.00021	0.00014	0.0001	0.00016	0.00969	0.00133	0.00043	8e-05	0.00014	0.00013	9e-05	0.00026	0	6e-05	9e-05	0.00011	0.00039	0.00011	9e-05	0.0001	9e-05	0.00025	5e-05	6e-05	0.00014	0	0.00293	0.00038	6e-05	0.00014	0.00013	5e-05	0.00085	0.00015	0.00028	0.00021	0.00021	0.00069	8e-05	0.00014	0.00023	0.00025	0.00101	0.00026	0.00014	0.00026	0.00034	0.00283	0.00048	0.0002	0.00015	6e-05	6e-05	0.00063	0.00016	0.00019	0.00014	0.00014	0.00062	0.00029	8e-05	0.0001	0.00015	0.00111	0.00025	0.00024	0.00044	0.00018	0.0026	0.00073	0.00021	0.00018	0.00019	0.00015	0.00064	0.0001	0.0002	0.00014	0.0002	0.00063	0.00015	0.00018	0.00016	0.00014	0.0006	0.00014	0.00014	0.00024	9e-05	0.01132	0.00275	0.00085	0.00019	0.00019	0.0003	0.00018	0.00069	0.0001	0.00014	0.00031	0.00013	0.0007	0.00024	0.00013	0.00018	0.00016	0.0005	0.00015	0.00011	0.00011	0.00013	0.00254	0.00044	6e-05	0.0001	0.00018	0.0001	0.00092	0.00014	0.00019	0.00034	0.00025	0.0005	0.00014	0.00019	9e-05	9e-05	0.00068	0.0001	0.00011	0.00029	0.00018	0.00271	0.00093	0.00029	0.00024	0.0003	0.0001	0.00065	0.00016	0.00016	0.00014	0.00019	0.0005	0.00015	0.00013	6e-05	0.00016	0.00063	0.00014	0.00023	0.00023	4e-05	0.00332	0.00087	0.00026	0.00023	0.0002	0.00018	0.00078	0.00015	0.00023	0.00023	0.00018	0.00092	0.00028	0.00019	0.00029	0.00016	0.00075	0.00011	0.00019	0.00025	0.0002	0.00992	0.00216	0.00059	6e-05	0.00015	0.00019	0.00019	0.00053	0.00016	0.00019	0	0.00018	0.00053	0.0001	0.00014	0.00019	0.0001	0.00052	0.0001	6e-05	0.00026	9e-05	0.00249	0.00044	0.00014	5e-05	0.0001	0.00015	0.00072	0.00014	0.0001	0.00015	0.00033	0.00058	0.00023	0.0001	5e-05	0.0002	0.00075	0.00016	0.00015	0.00024	0.0002	0.00319	0.00068	0.00021	0.00013	0.0002	0.00014	0.00063	5e-05	0.00026	0.00014	0.00018	0.00102	0.00031	0.00015	0.0002	0.00035	0.00087	0.00024	0.00026	0.00015	0.00021	0.00207	0.0004	0.00013	3e-05	5e-05	0.0002	0.0006	0.00016	0.00011	0.00018	0.00015	0.00057	0.00019	8e-05	0.0001	0.0002	0.0005	0.00011	0.00024	0.0001	5e-05	0.0725	0.00921	0.00234	0.00067	0.00018	0.00016	0.00016	0.00016	0.00052	6e-05	0.00015	0.00016	0.00014	0.00055	0.00013	0.0001	0.00014	0.00019	0.0006	0.00011	0.00018	0.0002	0.00011	0.00234	0.00043	0.00015	9e-05	9e-05	0.0001	0.00069	0.0001	0.00019	0.00014	0.00026	0.00067	0.0001	0.00011	0.00018	0.00028	0.00055	0.00015	9e-05	0.00016	0.00015	0.00233	0.00044	4e-05	0.00018	0.00014	9e-05	0.00058	0.00014	0.0002	0.0001	0.00014	0.00063	0.00015	0.00025	0.00011	0.00011	0.00068	0.00013	0.00013	0.00024	0.00019	0.00221	0.00049	0.0001	0.0002	8e-05	0.00011	0.00045	6e-05	0.00013	9e-05	0.00018	0.00078	0.00018	0.00018	0.00023	0.0002	0.00049	4e-05	0.0001	0.00016	0.00019	0.01968	0.00251	0.00067	0.0001	0.00021	0.00024	0.00011	0.00063	8e-05	0.00021	0.0002	0.00014	0.00059	0.0001	0.00016	0.0001	0.00023	0.00063	0.00014	0.00014	0.00028	8e-05	0.00576	0.00072	0.00018	0.00019	0.00018	0.00018	0.00161	0.0002	0.00033	0.00045	0.00063	0.00152	0.00034	0.00039	0.00041	0.00038	0.00191	0.00049	0.00034	0.0005	0.00058	0.00517	0.00141	0.00031	0.00055	0.00018	0.00036	0.00117	6e-05	0.0006	0.00023	0.00028	0.00117	0.00029	0.00029	0.00026	0.00033	0.00142	0.00034	0.0004	0.00039	0.00029	0.00625	0.00163	0.00033	0.00053	0.00044	0.00034	0.00117	0.00019	0.00036	0.00039	0.00023	0.00141	0.0003	0.00035	0.00044	0.00031	0.00204	0.00045	0.00073	0.0005	0.00035	0.01979	0.00539	0.00173	0.00033	0.00038	0.00067	0.00036	0.00136	0.00021	0.00025	0.00062	0.00028	0.00096	0.00014	0.00023	0.00034	0.00025	0.00134	0.00021	0.00035	0.0005	0.00028	0.00447	0.00059	0.0001	0.00015	0.00018	0.00016	0.00201	0.00024	0.00041	0.00063	0.00073	0.00087	0.00016	0.00023	0.00029	0.00019	0.00101	0.00023	0.00028	0.00029	0.00021	0.00461	0.00123	0.00044	0.0004	0.00028	0.00011	0.00094	0.00013	0.00025	0.00021	0.00035	0.00094	0.00025	0.00031	0.00015	0.00023	0.0015	0.00034	0.00039	0.0005	0.00026	0.00532	0.00124	0.00028	0.00044	0.00024	0.00029	0.00145	0.00026	0.00054	0.0004	0.00024	0.00134	0.00018	0.00036	0.00033	0.00048	0.00128	0.00024	0.0003	0.00045	0.00029	0.02382	0.00615	0.00173	0.00031	0.00035	0.00053	0.00054	0.00163	0.0002	0.00065	1e-05	0.00077	0.00163	0.00031	0.00041	0.00049	0.00041	0.00114	0.00015	0.00039	0.00043	0.00018	0.00471	0.00085	4e-05	0.00034	0.00024	0.00024	0.00167	0.0001	0.00038	0.00047	0.00073	0.00116	0.00023	0.00025	0.00026	0.00041	0.00103	5e-05	0.00035	0.00034	0.00029	0.00539	0.00097	0.0002	0.00028	0.00018	0.00031	0.00142	0.00021	0.00044	0.00043	0.00034	0.00161	0.00041	0.00043	0.00031	0.00045	0.0014	0.00029	0.00031	0.00038	0.00041	0.00757	0.00173	0.00044	0.0006	0.00036	0.00033	0.0023	0.00029	0.00083	0.00049	0.00069	0.00192	0.00036	0.0005	0.00052	0.00054	0.00161	0.00029	0.00065	0.00039	0.00028	0.06379	0.01744	0.00615	0.00163	0.00049	0.00031	0.0004	0.00043	0.00131	0.00026	0.0002	0.00049	0.00035	0.00186	0.00057	0.00034	0.00048	0.00048	0.00134	0.00025	0.00043	0.00039	0.00028	0.00398	0.00073	0.00015	0.00018	0.00013	0.00028	0.0009	0.00015	0.00031	0.00016	0.00028	0.00146	0.00044	0.00018	0.00036	0.00048	0.00089	0.00013	0.00028	0.00029	0.0002	0.00307	0.00045	5e-05	0.00013	0.0001	0.00018	0.00082	0.00016	0.00019	0.00014	0.00033	0.00101	0.0003	0.0003	0.00021	0.00019	0.00079	0.0002	0.00021	0.00023	0.00015	0.00425	0.00087	0.00023	0.00016	0.00035	0.00013	0.00088	0.0001	0.00024	0.00026	0.00028	0.00143	0.0005	0.0004	0.00028	0.00025	0.00107	0.00014	0.00025	0.0004	0.00028	0.01394	0.00216	0.00049	0.00014	0.00011	0.00011	0.00013	0.00054	5e-05	0.00016	0.00019	0.00014	0.00059	9e-05	0.00015	0.00019	0.00016	0.00054	8e-05	0.00013	0.00018	0.00016	0.00534	0.00055	0.00011	0.00014	0.00019	0.00011	0.00141	0.00023	0.00038	0.00036	0.00044	0.00177	0.00039	0.00047	0.00041	0.0005	0.00161	0.00025	0.00038	0.00034	0.00064	0.00254	0.00052	0.00015	0.0001	0.00011	0.00015	0.00062	0.0001	0.00021	9e-05	0.00021	0.00064	0.00024	0.0001	0.00018	0.00013	0.00077	0.00023	0.00026	0.00016	0.00011	0.0039	0.00087	0.00021	0.00019	0.00031	0.00015	0.0009	0.00015	0.00026	0.00029	0.0002	0.00117	0.00026	0.00033	0.00024	0.00034	0.00096	0.00021	0.00019	0.0004	0.00015	0.01396	0.00465	0.00173	0.00045	0.00029	0.00041	0.00058	0.00116	0.00014	0.00041	0.00045	0.00015	0.00103	0.00023	0.00031	0.00028	0.00021	0.00073	0.00021	0.00038	0.00013	1e-05	0.00273	0.0004	4e-05	9e-05	0.00016	0.00011	0.00099	0.00021	0.00026	0.00014	0.00038	0.00064	8e-05	0.00015	0.00018	0.00024	0.00069	0.00014	0.00019	0.00036	0	0.0027	0.00079	0.00029	0.00024	0.00019	8e-05	0.00074	0.00011	0.00031	0.00011	0.0002	0.00053	0.00011	0.00011	0.00016	0.00014	0.00064	0.00025	0.00029	0.0001	0	0.00388	0.00099	0.00024	0.00026	0.00029	0.0002	0.00097	0.00011	0.00029	0.00033	0.00024	0.00127	0.00041	0.00033	0.00035	0.00018	0.00065	0.00023	0.0002	0.00023	0	0.01845	0.00485	0.00124	0.00034	0.00036	0.00024	0.0003	0.00134	0.00025	0.00045	1e-05	0.00063	0.00162	0.00059	0.00025	0.00039	0.00039	0.00064	0.00023	0.00013	0.00019	0.0001	0.00437	0.00087	0.00013	0.00019	0.00031	0.00024	0.00124	0.00021	0.00031	0.00038	0.00034	0.00136	0.00034	0.00036	0.00026	0.00039	0.0009	0.0002	0.00026	0.00024	0.0002	0.00504	0.00112	0.00029	0.00029	0.0002	0.00034	0.00122	0.00024	0.00029	0.00035	0.00034	0.00148	0.00047	0.00039	0.00029	0.00034	0.00122	0.00033	0.00021	0.0003	0.00038	0.00419	0.00099	0.00034	0.00019	0.00025	0.00021	0.00096	0.00014	0.0003	0.00035	0.00016	0.0014	0.00038	0.00031	0.00031	0.00039	0.00084	0.00025	0.0002	0.00019	0.0002	0.07113	0.01744	0.00539	0.00141	0.00034	0.00036	0.00033	0.00038	0.00104	8e-05	0.00026	0.00043	0.00028	0.00157	0.00049	0.00036	0.00038	0.00034	0.00137	0.00039	0.00043	0.00026	0.00029	0.00449	0.00048	0.0001	0.00015	9e-05	0.00014	0.00204	0.00036	0.00049	0.00048	0.0007	1e-05	0	0	1e-05	0	0.00196	0.00044	0.00043	0.0004	0.00069	0.00468	0.00088	0.00023	0.0003	0.00021	0.00014	0.00109	0.00023	0.00038	0.00023	0.00026	0.00136	0.00044	0.0002	0.00028	0.00044	0.00134	0.00034	0.00031	0.00031	0.00038	0.00289	0.00052	0.00016	0.00016	0.0001	9e-05	0.0009	0.00014	0.00029	0.00029	0.00019	0.00101	0.00024	0.00019	0.00021	0.00036	0.00047	8e-05	0.00014	8e-05	0.00018	0.01654	0.00275	0.00044	0.0001	0.00011	0.00015	8e-05	0.0008	0.00011	0.00024	0.00026	0.00019	0.00085	0.00023	0.00018	0.0002	0.00025	0.00065	9e-05	0.0002	0.00021	0.00015	0.00553	0.00058	0.00013	0.00015	0.00011	0.00019	0.00134	0.0002	0.00044	0.00023	0.00048	0.00148	0.00049	0.00024	0.00039	0.00036	0.00212	0.00057	0.0005	0.00044	0.00062	0.00455	0.00088	0.00031	0.00023	0.00013	0.00021	0.00094	0.0001	0.00034	0.00021	0.00029	0.00118	0.0005	0.00015	0.00023	0.0003	0.00155	0.00059	0.0003	0.00034	0.00031	0.00371	0.00045	0.00014	0.00011	0.00015	5e-05	0.00123	0.00024	0.00041	0.00036	0.00021	0.00101	0.0002	0.00029	0.00028	0.00024	0.00102	0.00023	0.00029	0.0003	0.0002	0.01806	0.00385	0.00097	0.0003	0.0003	0.00021	0.00015	0.00083	0.00015	0.00021	0.00029	0.00018	0.00074	0.0002	0.00013	0.00026	0.00015	0.00131	0.00026	0.00033	0.00034	0.00038	0.00445	0.00068	0.00018	0.00016	0.00021	0.00013	0.00113	0.0001	0.00023	0.00039	0.00041	0.00119	0.00024	0.0002	0.0004	0.00035	0.00145	0.0005	0.0003	0.00062	3e-05	0.00457	0.00132	0.00036	0.00035	0.00031	0.00029	0.00116	0.00019	0.0004	0.00016	0.0004	0.00079	0.00031	0.00016	0.00015	0.00016	0.00131	0.00038	0.00033	0.00052	9e-05	0.00519	0.00112	0.00018	0.00043	0.00026	0.00025	0.00123	0.00028	0.00039	0.00043	0.00014	0.00141	0.00038	0.00036	0.00029	0.00038	0.00143	0.00041	0.00045	0.0004	0.00016	0.01909	0.00465	0.00123	0.00029	0.00028	0.00035	0.00031	0.00126	0.00029	0.00062	3e-05	0.00033	0.00132	0.0005	0.00026	9e-05	0.00047	0.00084	0.00024	0.0002	0.00031	9e-05	0.00508	0.00093	0.00015	0.00031	0.00025	0.00021	0.0016	0.0002	0.00058	0.00039	0.00043	0.00103	0.00044	0.00014	4e-05	0.00041	0.00152	0.0003	0.00034	0.00035	0.00053	0.00577	0.00132	0.00041	0.0003	0.00023	0.00038	0.00146	0.00031	0.00044	0.00034	0.00036	0.00131	0.00065	0.0002	6e-05	0.00039	0.00168	0.00047	0.0004	0.00028	0.00054	0.00359	0.00079	0.00025	0.00019	0.00018	0.00018	0.00123	0.00015	0.00048	0.00028	0.00033	0.00101	0.00031	0.00024	9e-05	0.00036	0.00057	0.00011	0.00013	0.00013	0.0002	0.25243	0.07113	0.02382	0.00625	0.00191	0.00063	0.00044	0.00036	0.00048	0.00131	0.00021	0.00025	0.0005	0.00034	0.00147	0.00048	0.00021	0.0004	0.00038	0.00156	0.00044	0.00028	0.00036	0.00048	0.00525	0.00101	0.00026	0.0002	0.00029	0.00025	0.00111	9e-05	0.00029	0.00045	0.00028	0.00187	0.0007	0.00033	0.00035	0.00049	0.00127	0.00028	0.00023	0.00026	0.0005	0.00651	0.00212	0.00073	0.00057	0.00041	0.00041	0.00137	0.00033	0.0003	0.00033	0.00041	0.00132	0.00043	0.00019	0.00039	0.00031	0.0017	0.00034	0.00034	0.00054	0.00048	0.00581	0.00161	0.00073	0.00031	0.00031	0.00025	0.00137	0.00025	0.00035	0.00047	0.0003	0.0014	0.00041	0.00028	0.00033	0.00038	0.00143	0.00038	0.00034	0.00038	0.00034	0.01659	0.0026	0.00055	0.00014	0.00018	0.00013	0.00011	0.00065	0.00011	0.00016	0.00015	0.00023	0.00059	0.00019	0.00014	0.00011	0.00015	0.0008	0.00014	0.00018	0.00034	0.00015	0.00401	0.0005	0.00014	0.00016	9e-05	0.00011	0.00123	0.00015	0.00029	0.00045	0.00034	0.00101	0.00028	0.00024	0.00025	0.00024	0.00127	0.00035	0.0003	0.00026	0.00035	0.006	0.00196	0.00077	0.00048	0.00025	0.00047	0.00112	0.00018	0.00034	0.00026	0.00034	0.00103	0.00033	0.00018	0.00021	0.00031	0.00189	0.00063	0.0004	0.00044	0.00041	0.00397	0.00089	0.00028	0.00025	0.0002	0.00016	0.00099	0.00013	0.00031	0.00036	0.00019	0.00098	0.00018	0.00019	0.00033	0.00029	0.00111	0.00015	0.0003	0.0005	0.00015	0.01519	0.00371	0.00103	0.00023	0.00026	0.0003	0.00024	0.0009	0.0002	0.00018	0.00034	0.00019	0.0009	0.00021	0.00015	0.00031	0.00023	0.00087	0.0002	0.0001	0.00026	0.0003	0.00339	0.00075	0.00018	0.00018	0.00019	0.00021	0.00093	9e-05	0.00025	0.00029	0.0003	0.00063	0.00019	0.00014	0.00019	0.00011	0.00108	0.00028	0.00019	0.00031	0.0003	0.00446	0.00152	0.00069	0.00031	0.00035	0.00016	0.00093	0.00015	0.00028	0.00016	0.00034	0.00085	0.00033	0.00025	0.00014	0.00014	0.00116	0.00016	0.00038	0.00052	0.0001	0.00363	0.0009	0.00024	0.00028	0.00023	0.00016	0.00087	0.00018	0.0003	0.00029	0.0001	0.00079	0.00014	0.00019	0.00024	0.00023	0.00107	0.00024	0.00033	0.00031	0.00019	0.01553	0.0039	0.00101	0.00028	0.00028	0.00021	0.00024	0.00079	0.00014	0.0003	1e-05	0.00034	0.00128	0.00029	0.00023	0.00031	0.00045	0.00082	0.00021	0.00031	0.00015	0.00014	0.0037	0.00068	0.00014	0.00016	0.00019	0.00019	0.00104	0.00013	0.00025	0.00025	0.00041	0.00089	0.00026	0.00025	0.00023	0.00015	0.00108	0.00033	0.0002	0.00031	0.00024	0.00447	0.00145	0.00034	0.00039	0.0003	0.00041	0.00092	0.00018	0.00035	0.00021	0.00018	0.00108	0.00036	0.00025	0.0002	0.00026	0.00103	0.00034	0.00024	0.00025	0.0002	0.00347	0.00069	0.00035	0.00013	6e-05	0.00015	0.00094	0.00019	0.00015	0.00026	0.00034	0.00117	0.0004	0.00028	0.00014	0.00035	0.00067	0.0002	0.00028	0.00013	6e-05	0.05526	0.00992	0.00221	0.00063	0.00018	0.00014	0.00013	0.00019	0.00041	5e-05	5e-05	0.0002	0.00011	0.00054	0.00019	0.0001	9e-05	0.00016	0.00063	0.00011	0.00016	0.00014	0.00021	0.00245	0.00025	0.0001	4e-05	6e-05	5e-05	0.00079	0.00011	0.00029	0.00014	0.00025	0.0006	0.00014	0.00018	0.00011	0.00018	0.0008	0.00028	0.00016	0.00016	0.0002	0.00287	0.00065	0.00024	0.00011	0.00014	0.00016	0.00065	0.00015	0.00023	9e-05	0.00019	0.00072	0.00021	0.00015	0.00014	0.00021	0.00084	0.00024	0.00026	0.00016	0.00018	0.00239	0.00054	0.00016	0.00016	0.00015	6e-05	0.0006	0.0001	0.00015	0.00014	0.00021	0.00068	0.00013	0.00013	0.0002	0.00023	0.00057	0.00011	0.00021	0.00016	8e-05	0.01802	0.00233	0.0006	0.00011	0.0001	0.00016	0.00023	0.0005	9e-05	0.00011	0.00019	0.00011	0.00059	8e-05	0.00016	0.00021	0.00014	0.00063	0.00013	0.00014	0.00025	0.00011	0.00478	0.0006	0.00016	0.00015	0.0001	0.00019	0.00157	0.00013	0.00062	0.00035	0.00048	0.00104	0.00038	0.00026	0.00014	0.00026	0.00156	0.00043	0.00035	0.00038	0.0004	0.00512	0.00137	0.00054	0.00021	0.00026	0.00035	0.00134	0.00019	0.00067	0.00025	0.00024	0.00109	0.00031	0.00021	0.00016	0.0004	0.00131	0.0003	0.00044	0.00031	0.00025	0.00581	0.00134	0.00036	0.00036	0.00033	0.00029	0.00112	0.00018	0.00043	0.00028	0.00024	0.00119	0.00015	0.00038	0.00034	0.00033	0.00215	0.00058	0.00048	0.00063	0.00047	0.01179	0.00289	0.00114	0.00034	0.00019	0.00033	0.00029	0.00055	0.00015	0.0002	4e-05	0.00016	0.00048	5e-05	0.0001	0.00021	0.00011	0.00072	0.00015	9e-05	0.00025	0.00023	0.0027	0.00052	0.00011	0.00019	0.00015	6e-05	0.00098	0.0001	0.00031	0.00031	0.00025	0.00039	9e-05	0.0001	6e-05	0.00014	0.00082	0.00013	0.00019	0.00029	0.00021	0.00307	0.00084	0.00033	0.0002	0.00019	0.00013	0.00083	0.0002	0.00026	0.00021	0.00015	0.00067	0.00018	0.0002	0.00015	0.00014	0.00073	0.00021	0.0002	0.00019	0.00013	0.00313	0.00064	0.00029	0.00019	0.00016	0	0.00088	0.00018	0.00021	0.00033	0.00016	0.0009	0.00025	0.00018	0.00029	0.00019	0.0007	0.0002	0.0002	0.0003	0	0.01553	0.00425	0.00134	0.00036	0.00031	0.00031	0.00035	0.00096	6e-05	0.00043	0	0.00047	0.00123	0.00021	0.00028	0.00031	0.00043	0.00072	0.00015	0.00015	0.00028	0.00014	0.00356	0.0005	9e-05	0.0001	0.00015	0.00016	0.00117	0.0001	0.00033	0.00033	0.00041	0.00102	0.00014	0.00028	0.00044	0.00016	0.00087	0.00018	0.00029	0.00025	0.00015	0.00529	0.00131	0.00031	0.00026	0.00025	0.00048	0.00127	0.00014	0.00034	0.00038	0.00041	0.00114	0.00038	0.00024	0.00014	0.00039	0.00157	0.00034	0.00036	0.00048	0.00039	0.00244	0.00073	0.00011	0.00023	0.00026	0.00013	0.00048	0.0001	0.00015	6e-05	0.00016	0.00097	0.00029	0.00029	0.00014	0.00025	0.00026	8e-05	8e-05	9e-05	3e-05	0.05639	0.01909	0.00757	0.00204	0.00058	0.0005	0.00055	0.0004	0.00143	0.00034	0.00035	0.00039	0.00035	0.00195	0.00062	0.00049	0.0003	0.00054	0.00215	0.00064	0.00035	0.00058	0.00058	0.00469	0.0006	0.00015	0.00018	8e-05	0.0002	0.00136	0.00011	0.00038	0.00036	0.0005	0.00162	0.00069	0.00031	0.00024	0.00038	0.00111	0.0002	0.00038	0.00028	0.00025	0.0044	0.00102	0.00029	0.00031	0.00026	0.00015	0.00107	0.0002	0.00036	0.00026	0.00024	0.00127	0.00053	0.0002	0.00023	0.00031	0.00104	0.0002	0.00025	0.00026	0.00033	0.00244	0.00096	0.00021	0.0002	0.00033	0.00021	0.00106	0.00018	0.00036	0.00021	0.0003	0.00039	3e-05	0.00011	0.00018	8e-05	4e-05	0	1e-05	3e-05	0	0.01193	0.00207	0.00049	8e-05	0.00014	0.00016	0.00011	0.00044	0	0.00019	0.0001	0.00015	0.00058	0.00015	0.00014	0.0001	0.00019	0.00057	0.00016	0.00011	0.00011	0.00018	0.00401	0.00062	0.00011	0.00013	0.00016	0.00021	0.00113	0.00011	0.0004	0.00014	0.00048	0.00083	0.00029	0.00019	0.00018	0.00018	0.00143	0.00028	0.00028	0.0003	0.00058	0.00238	0.00047	0.00018	9e-05	6e-05	0.00014	0.00053	9e-05	0.00025	5e-05	0.00014	0.00064	9e-05	0.0002	0.0001	0.00025	0.00074	0.0001	0.0002	0.00025	0.00019	0.00347	0.00107	0.00028	0.00025	0.00031	0.00023	0.00097	0.00013	0.00031	0.00023	0.0003	0.0014	0.00038	0.00033	0.0003	0.00039	4e-05	1e-05	3e-05	0	0	0.01044	0.00359	0.00161	0.00035	0.00039	0.0004	0.00047	0.0009	9e-05	0.00026	0.0004	0.00015	0.00082	0.0002	0.00019	0.00023	0.0002	0.00026	0.00015	6e-05	5e-05	0	0.00256	0.0005	0.00019	0.00011	0.00013	8e-05	0.00084	0.00016	0.00016	0.00018	0.00034	0.00055	0.00018	9e-05	0.00013	0.00016	0.00067	0.00028	0.00014	0.00025	0	0.00181	0.00057	0.00028	0.00011	0.00015	3e-05	0.00034	5e-05	0.00014	9e-05	6e-05	0.00045	0.0002	0.00013	3e-05	0.0001	0.00045	0.0002	0.00018	6e-05	0	0.00248	0.00084	0.00029	0.0002	0.00035	0	0.00109	0.0002	0.00034	0.00036	0.00019	0.00053	0.00016	0.00014	0.0001	0.00013	0	0	0	0	0	0.01493	0.00419	0.00128	0.00029	0.00038	0.00036	0.00025	0.00097	0.00018	0.00038	0	0.00041	0.00123	0.00031	0.00029	0.00024	0.00039	0.0007	0.00011	0.0002	0.0002	0.00019	0.00456	0.00075	0.00019	0.0001	0.00029	0.00018	0.00134	0.00016	0.00036	0.00034	0.00048	0.0014	0.00038	0.00031	0.00034	0.00036	0.00107	0.00015	0.00039	0.0002	0.00033	0.00506	0.00143	0.00041	0.00038	0.00025	0.00039	0.00102	0.00021	0.00029	0.00031	0.0002	0.00184	0.00054	0.00039	0.0003	0.0006	0.00078	0.00038	0.0001	0.0003	0	0.00111	0.00065	0.00026	9e-05	0.00018	0.00013	0.00023	4e-05	5e-05	4e-05	0.0001	0.00023	9e-05	4e-05	4e-05	6e-05	0	0	0	0	0	0.06965	0.01845	0.00532	0.00142	0.00038	0.00052	0.00026	0.00026	0.0014	0.00025	0.00036	0.00054	0.00024	0.00119	0.00036	0.00026	0.00025	0.00031	0.00131	0.0005	0.00033	0.0003	0.00018	0.00471	0.00111	0.00028	0.00036	0.00029	0.00018	0.00171	0.00024	0.00054	0.00044	0.00049	1e-05	0	1e-05	0	0	0.00189	0.00048	0.00054	0.00049	0.00038	0.00529	0.00155	0.00041	0.00039	0.00058	0.00016	0.00092	0.0002	0.00035	0.00021	0.00015	0.00127	0.00041	0.00026	0.00034	0.00025	0.00156	0.00039	0.00044	0.00036	0.00036	0.00313	0.00077	0.00019	0.00021	0.00023	0.00014	0.00069	9e-05	0.00031	0.00018	0.00011	0.00093	0.00035	8e-05	0.00025	0.00025	0.00074	0.00024	0.0002	0.00014	0.00016	0.01712	0.00332	0.00068	0.00023	0.00021	0.0001	0.00014	0.00068	9e-05	0.00025	0.00019	0.00015	0.00112	0.00025	0.00029	0.00015	0.00043	0.00084	0.00016	0.00024	0.00025	0.00019	0.00495	0.0007	0.00019	0.00014	0.00021	0.00016	0.00122	0.00018	0.00033	0.00034	0.00038	0.00133	0.00034	0.0003	0.00038	0.00031	0.0017	0.00048	0.00024	0.00044	0.00054	0.00522	0.00134	0.00041	0.00025	0.00025	0.00043	0.00122	0.0001	0.00044	0.00023	0.00045	0.00109	0.00047	0.00021	0.00015	0.00026	0.00156	0.00039	0.0003	0.00048	0.00039	0.00363	0.00079	0.00025	0.00029	0.00014	0.00011	0.00114	0.00016	0.00039	0.00036	0.00023	0.00065	0.00015	0.00018	0.0001	0.00023	0.00104	0.00021	0.0003	0.00033	0.0002	0.01914	0.00519	0.0014	0.00031	0.00044	0.00031	0.00033	0.00117	0.00014	0.00033	0.00041	0.00029	0.00106	0.00024	0.00024	0.00035	0.00023	0.00157	0.00034	0.0004	0.00044	0.00039	0.00445	0.00087	0.0002	0.00023	0.00021	0.00023	0.00127	0.0002	0.00038	0.00031	0.00038	0.00128	0.00036	0.0003	0.00036	0.00025	0.00103	0.00025	0.00029	0.00041	8e-05	0.00553	0.00168	0.00054	0.00047	0.00043	0.00025	0.00124	0.0002	0.00044	0.00025	0.00035	0.00098	0.00036	0.00024	0.00013	0.00025	0.00162	0.00039	0.00049	0.00068	6e-05	0.00397	0.00122	0.00048	0.00025	0.0003	0.00019	0.00094	0.00016	0.00034	0.00021	0.00023	0.00103	0.00038	0.00033	0.00025	8e-05	0.00078	0.00018	0.00024	0.00024	0.00013	0.01493	0.00388	0.0015	0.00033	0.00041	0.00035	0.0004	0.00082	0.00015	0.00035	0	0.00031	0.00084	0.0003	0.00021	6e-05	0.00026	0.00073	0.00013	0.00019	0.00016	0.00025	0.00366	0.00063	0.00011	0.00018	0.00013	0.00021	0.00088	9e-05	0.00023	0.00025	0.00031	0.00099	0.00044	0.0002	0.0001	0.00025	0.00116	0.00019	0.00041	0.00024	0.00031	0.00491	0.00131	0.00045	0.00026	0.0002	0.00039	0.00123	0.00035	0.00028	0.00034	0.00026	0.00075	0.00039	0.00026	8e-05	3e-05	0.00162	0.00034	0.00041	0.00026	0.0006	0.00248	0.00064	0.00023	0.0001	0.00018	0.00014	0.0008	0.00016	0.00021	0.00029	0.00014	0.00058	0.00016	0.00011	5e-05	0.00025	0.00045	0.00014	0.00011	0.0001	0.0001	0.25243	0.06379	0.01979	0.00517	0.00152	0.00045	0.0003	0.00041	0.00035	0.00148	0.00021	0.00025	0.00057	0.00045	0.00112	0.00023	0.00016	0.00039	0.00034	0.00104	0.00036	0.00014	0.0004	0.00014	0.00456	0.00069	0.00014	0.00014	0.00028	0.00014	0.00118	0.00013	0.00025	0.00035	0.00045	0.00168	0.00048	0.00038	0.00039	0.00044	0.00101	0.00016	0.00025	0.00023	0.00036	0.00495	0.00148	0.00047	0.00028	0.00041	0.00033	0.00097	0.00015	0.00021	0.00035	0.00025	0.00117	0.00039	0.00021	0.00031	0.00025	0.00133	0.00038	0.0003	0.00031	0.00034	0.00512	0.00177	0.00063	0.00026	0.00057	0.00031	0.00124	0.00034	0.00021	0.0004	0.00029	0.00127	0.00039	0.0004	0.00016	0.00031	0.00083	0.00014	0.00015	0.00036	0.00018	0.01509	0.00283	0.00067	0.0002	0.00014	0.00014	0.00019	0.00078	9e-05	0.00019	0.00035	0.00015	0.00078	0.00026	0.0001	0.00023	0.00019	0.0006	0.00019	9e-05	0.00023	0.0001	0.00615	0.00083	0.00016	0.00021	0.00025	0.0002	0.00176	0.0002	0.00049	0.00057	0.0005	0.00168	0.00043	0.00034	0.00038	0.00054	0.00187	0.00049	0.00044	0.00055	0.00039	0.00013	1e-05	1e-05	0	0	0	5e-05	0	3e-05	1e-05	1e-05	5e-05	3e-05	3e-05	0	0	1e-05	1e-05	0	0	0	0.006	0.00146	0.00062	0.00043	0.00038	4e-05	0.0015	0.00031	0.00049	0.00035	0.00034	0.00142	0.00029	0.00034	0.00038	0.00041	0.00162	0.00045	0.00031	0.00045	0.0004	0.01712	0.00455	0.00116	0.00039	0.00026	0.00023	0.00028	0.00112	0.00014	0.00026	0.00035	0.00036	0.00126	0.00036	0.00015	0.00038	0.00036	0.00102	0.00029	0.00019	0.00031	0.00023	0.00358	0.00058	9e-05	0.00016	0.00019	0.00014	0.00132	0.00018	0.00028	0.0004	0.00047	0.00079	0.00029	0.00011	0.00021	0.00018	0.00089	0.00026	0.00014	0.00028	0.00021	0.00377	0.00103	0.00049	0.00021	0.00026	6e-05	0.00072	0.00018	0.00018	0.0001	0.00026	0.00103	0.00028	0.00035	0.00011	0.00029	0.00099	0.00035	0.00024	0.00036	4e-05	0.00522	0.00136	0.0004	0.00025	0.00038	0.00033	0.00113	0.00023	0.00024	0.00038	0.00029	0.00133	0.00043	0.00028	0.00041	0.00021	0.0014	0.00033	0.00029	0.00041	0.00036	0.01179	0.00254	0.00087	0.00023	0.00018	0.00021	0.00025	0.00063	0.00014	0.00021	1e-05	0.00026	0.00065	0.00021	0.00019	3e-05	0.00023	0.00039	9e-05	9e-05	0.00016	5e-05	0.00295	0.0005	0.0001	0.00015	0.00016	9e-05	0.00103	0.00014	0.00021	0.00035	0.00033	0.00079	0.00023	0.00015	0.0002	0.00021	0.00063	0.00014	0.00014	9e-05	0.00026	0.00392	0.00119	0.00043	0.00019	0.0002	0.00038	0.00059	0.00014	0.00024	0	0.00021	0.00085	0.00034	0.00018	0	0.00034	0.00128	0.00035	0.00023	0.00039	0.00031	0.00238	0.00064	0.00021	9e-05	0.00013	0.00021	0.00058	0.00014	0.00018	0.0001	0.00016	0.0006	0.00016	0.0001	9e-05	0.00025	0.00055	0.00011	0.00024	0.00011	9e-05	0.06193	0.01132	0.00233	0.00059	0.00018	0.00013	0.00019	0.0001	0.00059	0.00013	0.00013	0.00025	9e-05	0.00055	0.00011	0.00014	9e-05	0.00021	0.00059	0.00019	8e-05	0.00016	0.00016	0.00266	0.00039	9e-05	0.00011	0.00013	6e-05	0.0009	9e-05	0.00025	0.00028	0.00029	0.00078	9e-05	0.00023	0.00018	0.00029	0.00059	0.00013	0.00021	0.00018	8e-05	0.00347	0.00085	0.00024	0.00026	0.0002	0.00015	0.00083	0.0001	0.00038	0.00016	0.00019	0.00067	0.00025	0.00013	0.00016	0.00013	0.00112	0.00031	0.00023	0.00029	0.00029	0.00287	0.00059	0.00018	0.00013	0.00014	0.00015	0.00084	0.00018	0.00029	0.00019	0.00019	0.00085	0.00021	0.00013	0.0003	0.00021	0.00058	0.00016	0.00019	0.0001	0.00013	0.0183	0.00227	0.00055	0.00024	8e-05	8e-05	0.00016	0.00063	0.00013	0.00024	0.00014	0.00013	0.00055	0.00015	0.00013	0.00018	0.0001	0.00054	0.00011	0.00013	0.00014	0.00016	0.00456	0.00065	0.00016	0.00018	0.00019	0.00013	0.00132	0.00014	0.0004	0.00041	0.00036	0.00112	0.00033	0.00019	0.00034	0.00026	0.00147	0.0004	0.00024	0.00028	0.00055	0.00495	0.00157	0.00053	0.00045	0.00028	0.00031	0.00097	0.00019	0.00035	0.00021	0.00021	0.00122	0.00035	0.00016	0.00035	0.00035	0.00119	0.00024	0.00033	0.00026	0.00036	0.00651	0.00186	0.00067	0.00047	0.0004	0.00033	0.00141	0.0003	0.00058	0.00023	0.0003	0.00129	0.00021	0.00034	0.00043	0.00031	0.00195	0.00041	0.00065	0.00048	0.0004	0.01712	0.00468	0.00163	0.00044	0.00047	0.0004	0.00033	0.00101	0.00019	0.00024	0.00038	0.0002	0.0008	0.00015	0.00024	0.00028	0.00014	0.00123	0.00031	0.00024	0.00036	0.00031	0.00388	0.00053	8e-05	0.00016	0.00014	0.00015	0.00142	0.00013	0.00041	0.00057	0.00031	0.00065	0.0001	0.00016	0.00016	0.00023	0.00128	0.00035	0.00028	0.00033	0.00033	0.00327	0.00132	0.00036	0.00033	0.00036	0.00026	0.00053	5e-05	0.00029	0.00013	6e-05	0.00058	0.00018	0.00014	9e-05	0.00018	0.00084	0.00025	0.0002	0.00021	0.00018	0.00529	0.00162	0.00024	0.00044	0.00078	0.00016	0.00109	0.0002	0.00029	0.00038	0.00023	0.00134	0.00026	0.00029	0.00049	0.0003	0.00123	0.00029	0.00029	0.0003	0.00035	0.01519	0.00307	0.00096	0.00018	0.00024	0.00028	0.00026	0.00083	6e-05	0.00052	0	0.00025	0.0008	0.00013	0.00015	0.00028	0.00025	0.00048	0.00011	0.0002	0.0001	6e-05	0.00431	0.0007	0.00014	0.00023	0.0002	0.00014	0.00145	0.00023	0.00039	0.00041	0.00041	0.00126	0.00021	0.00013	0.00034	0.00058	0.0009	0.0001	0.0003	0.00024	0.00026	0.00342	0.00074	0.00018	0.00016	0.00015	0.00025	0.00092	0.0002	0.00021	0.0002	0.0003	0.0007	0.00023	0.00016	0.00011	0.0002	0.00106	0.0002	0.0003	0.0003	0.00025	0.0044	0.00103	0.00028	0.0002	0.00036	0.00019	0.00124	0.0003	0.00033	0.00026	0.00035	0.00131	0.00031	0.00024	0.00033	0.00043	0.00082	0.00019	0.0002	0.00028	0.00015	0.0703	0.01806	0.00539	0.00141	0.0005	0.00025	0.00028	0.00038	0.0015	0.00026	0.00041	0.00055	0.00026	0.00129	0.00044	0.00021	0.0002	0.00044	0.00119	0.00034	0.00033	0.00023	0.0003	0.00396	0.00063	0.00016	0.00013	0.00018	0.00016	0.00093	0.00015	0.00029	0.00023	0.00026	0.00142	0.0004	0.00031	0.00021	0.00049	0.00098	0.00029	0.00011	0.0003	0.00028	0.00342	0.00101	0.00034	0.00018	0.00024	0.00025	0.00087	0.00024	0.00023	9e-05	0.00031	0.00089	0.00035	0.0002	0.0001	0.00024	0.00065	0.00024	0.00021	0	0.0002	0.00529	0.00117	0.00029	0.00026	0.00033	0.00029	0.00116	0.00029	0.00028	0.00028	0.00031	0.00157	0.00062	0.00024	0.0003	0.00041	0.0014	0.00036	0.0005	0.00028	0.00025	0.01625	0.00319	0.00078	0.00028	0.00011	0.00014	0.00025	0.00088	0.00014	0.00018	0.00023	0.00034	0.00085	0.00021	0.00018	0.00021	0.00025	0.00068	0.00018	0.00024	0.00015	0.00011	0.00466	0.00064	0.0002	0.00014	0.00016	0.00014	0.00136	0.00018	0.00041	0.0004	0.00036	0.00127	0.00026	0.00038	0.00033	0.0003	0.0014	0.00039	0.0002	0.00023	0.00058	0.00392	0.00101	0.00043	0.0002	0.0001	0.00028	0.00089	0.00026	0.00031	0.00016	0.00015	0.00109	0.00031	0.00035	0.00026	0.00016	0.00093	0.00019	0.00024	0.0003	0.0002	0.00447	0.00143	0.0005	0.00031	0.00036	0.00025	0.00108	0.00011	0.00039	0.00031	0.00026	0.00157	0.00034	0.00044	0.00035	0.00044	0.00039	0.00013	4e-05	0.00018	5e-05	0.01685	0.00577	0.00192	0.0005	0.00031	0.00048	0.00063	0.00157	0.00024	0.00038	0.00045	0.0005	0.00131	0.0003	0.00026	0.00041	0.00033	0.00097	0.0004	0.00039	0.00018	0	0.00367	0.00057	0.00016	0.00014	0.0001	0.00016	0.00133	0.0001	0.00049	0.00036	0.00038	0.0006	8e-05	0.00014	0.00025	0.00014	0.00117	0.0004	0.00047	0.00028	3e-05	0.0025	0.00101	0.00039	0.00025	0.00028	9e-05	0.00055	0.0001	0.00021	0.00011	0.00013	0.00036	0.00013	4e-05	0.0001	0.0001	0.00058	0.00019	0.00033	6e-05	0	0.00491	0.0014	0.00045	0.00034	0.0003	0.0003	0.00148	0.00025	0.0005	0.00041	0.00031	0.00181	0.0004	0.00043	0.00074	0.00024	0.00023	0.00023	0	0	0	0.01914	0.00504	0.00134	0.00039	0.00038	0.00026	0.00031	0.00145	0.00044	0.00057	0	0.00044	0.00134	0.00034	0.0002	0.00033	0.00048	0.0009	0.00016	0.00019	0.0003	0.00025	0.00446	0.00092	0.00024	0.00023	0.00029	0.00016	0.00142	0.00023	0.00034	0.00031	0.00054	0.00133	0.00031	0.00036	0.00029	0.00036	0.00079	0.00023	0.0003	0	0.00026	0.00457	0.00141	0.00038	0.00025	0.0003	0.00048	0.00126	0.00015	0.00047	0.00039	0.00025	0.00088	0.00028	0.00016	0.00018	0.00026	0.00103	0.0003	0.00025	0.00018	0.0003	0.00506	0.00127	0.0005	0.00036	0.00021	0.00019	0.00146	0.00023	0.00035	0.00036	0.00052	0.00181	0.00052	0.00044	0.00018	0.00068	0.00053	0.0001	0.0003	6e-05	6e-05	0.05639	0.01396	0.00461	0.00117	0.00041	0.00028	0.00034	0.00014	0.00113	0.00023	0.00028	0.00038	0.00025	0.00122	0.00039	0.00014	0.00031	0.00038	0.00109	0.00041	0.00018	0.00033	0.00018	0.00302	0.00062	0.00018	0.00015	0.00018	0.00011	0.00132	0.00015	0.00043	0.00039	0.00035	5e-05	1e-05	1e-05	3e-05	0	0.00103	0.00036	0.00021	0.00021	0.00024	0.00327	0.00118	0.00026	0.00014	0.00034	0.00044	0.0008	5e-05	0.00033	0.0002	0.00023	0.00019	4e-05	0	5e-05	0.0001	0.00109	0.00026	0.0002	0.00029	0.00034	0.00307	0.00064	0.00029	0.00013	0.00016	6e-05	0.00069	9e-05	0.0002	0.00021	0.00019	0.00109	0.0004	0.00013	0.0002	0.00036	0.00064	0.00018	9e-05	0.00025	0.00013	0.01513	0.00271	0.00063	0.0001	0.00014	0.00018	0.00021	0.0007	0.0001	0.00026	0.00023	0.00011	0.00067	0.0002	0.00031	0	0.00015	0.00072	0.00019	0.00021	0.00021	0.0001	0.00419	0.00045	0.00014	0.00014	9e-05	9e-05	0.00124	0.00014	0.00031	0.00039	0.0004	0.00117	0.00038	0.00023	0.00031	0.00025	0.00132	0.00048	0.00034	0.0002	0.0003	0.00377	0.00136	0.00049	0.00028	0.00028	0.00031	0.00096	0.00019	0.00043	3e-05	0.00031	0.00019	9e-05	0	4e-05	6e-05	0.00127	0.00039	0.00031	0.00033	0.00024	0.00446	0.00101	0.00034	0.00018	0.00028	0.00021	0.00129	0.00018	0.00043	0.00038	0.00031	0.00089	0.00026	0.00028	0	0.00035	0.00127	0.00028	0.00035	0.00041	0.00023	0.01685	0.00457	0.00161	0.00044	0.0004	0.00043	0.00034	0.00112	0.00016	0.00025	0.00038	0.00033	0.0007	0.00028	0.00033	0	0.0001	0.00114	0.00024	0.00025	0.00035	0.0003	0.00398	0.00102	0.00023	0.00029	0.0003	0.0002	0.00103	0.00016	0.00038	0.00016	0.00033	0.00085	0.00021	0.00019	0.0002	0.00025	0.00108	0.00028	0.00033	0.0003	0.00018	0.00277	0.00131	0.00052	0.00033	0.00033	0.00014	0.00055	0.0001	0.00023	9e-05	0.00014	0.00015	9e-05	0	1e-05	5e-05	0.00075	0.00031	0.00023	0.00018	4e-05	0.00553	0.00148	0.00033	0.00038	0.00049	0.00029	0.00133	0.00029	0.00039	0.00041	0.00024	0.00088	0.00029	0.00034	0	0.00025	0.00184	0.00035	0.00064	0.00074	0.0001	0.01044	0.0027	0.00094	0.00026	0.00016	0.00035	0.00016	0.00052	0.0001	0.0002	0	0.00021	0.00058	0.00023	0.00016	4e-05	0.00015	0.00067	0.00018	0.00013	0.00026	0.0001	0.00343	0.0005	0.00011	9e-05	0.00016	0.00014	0.00104	0.00011	0.00023	0.00031	0.00039	0.00103	0.00028	0.00036	5e-05	0.00034	0.00085	0.00021	0.00031	0.0001	0.00023	0.0025	0.00079	0.00031	0.00023	0.00011	0.00014	0.00058	0.0002	0.00018	0	0.0002	0.00015	6e-05	1e-05	0	8e-05	0.00098	0.00029	0.00021	0.00018	0.0003	0.00181	0.00053	0.00015	0.00014	9e-05	0.00015	0.00047	6e-05	0.00015	0.00011	0.00014	0.00036	0.00015	8e-05	1e-05	0.00013	0.00045	0.00016	0.00016	0.0001	3e-05
	NC_015157	Gammaproteobacteria	Vibrionales	Vibrionaceae	Vibrio	cholerae	Vibrio cholerae	Siphovirus	Unclassified	Unclassified	Vibrio phage ICP1	125956	37.073	0.31463	0.10231	0.03088	0.00827	0.00171	0.0002	0.00064	0.00039	0.00048	0.00262	0.00075	0.00072	0.00073	0.00042	0.00196	0.00048	0.00074	0.00051	0.00023	0.00198	0.00066	0.00058	0.0003	0.00044	0.00868	0.00243	0.00077	0.00089	0.00049	0.00028	0.00247	0.00075	0.00075	0.00053	0.00044	0.00239	0.0008	0.00096	0.00044	0.00018	0.00139	0.00037	0.00045	0.00023	0.00034	0.00682	0.00184	0.00064	0.0005	0.0004	0.0003	0.00251	0.00059	0.00099	0.00052	0.00041	0.00164	0.0005	0.00073	0.00029	0.00013	0.00083	0.00025	0.00039	7e-05	0.00011	0.00711	0.00235	0.00077	0.00083	0.00022	0.00053	0.00199	0.0006	0.00079	0.00019	0.00041	0.00129	0.0004	0.00064	0.00013	0.00012	0.00147	0.00032	0.00083	9e-05	0.00023	0.02832	0.00859	0.0026	0.00081	0.00085	0.00048	0.00046	0.00302	0.00067	0.00106	0.00075	0.00053	0.00177	0.00054	0.00052	0.00048	0.00023	0.00121	0.00026	0.00048	0.00024	0.00024	0.00713	0.00195	0.0005	0.00076	0.00046	0.00023	0.00247	0.00065	0.00072	0.00064	0.00046	0.00137	0.00053	0.00044	0.00021	0.00018	0.00134	0.0004	0.00044	0.00027	0.00023	0.00719	0.00239	0.00095	0.00064	0.00048	0.00032	0.00272	0.00049	0.0012	0.00058	0.00044	0.00128	0.0004	0.00048	0.00029	0.00011	0.0008	0.00021	0.00032	0.00016	0.00011	0.00541	0.00149	0.00051	0.00055	0.00021	0.00022	0.00177	0.00052	0.00062	0.00025	0.00039	0.00089	0.00036	0.00029	0.00011	0.00014	0.00125	0.00033	0.00055	0.00021	0.00017	0.02039	0.00706	0.00241	0.00075	0.00068	0.00052	0.00046	0.00194	0.00061	0.00062	0.00045	0.00025	0.0016	0.00047	0.00047	0.0005	0.00015	0.00112	0.00037	0.00031	0.00016	0.00028	0.00602	0.00141	0.0004	0.00049	0.0003	0.00022	0.00236	0.00055	0.00079	0.0006	0.00043	0.00128	0.00034	0.00062	0.00022	0.00011	0.00096	0.00027	0.00028	0.00023	0.00017	0.00485	0.00168	0.00057	0.00054	0.00039	0.00017	0.00183	0.0004	0.00079	0.00036	0.00028	0.0009	0.00033	0.00036	0.00017	5e-05	0.00044	0.00015	0.00015	0.0001	4e-05	0.00245	0.00074	0.00027	0.00024	0.00012	0.00012	0.00096	0.00037	0.00025	0.00013	0.00021	0.00033	0.00013	0.00013	5e-05	2e-05	0.00042	0.00012	0.00016	5e-05	0.0001	0.02273	0.00828	0.00278	0.00084	0.00075	0.00041	0.00078	0.00287	0.00085	0.0012	0.00019	0.00062	0.00079	0.00024	0.00023	0.00018	0.00014	0.00184	0.00044	0.00075	0.0002	0.00045	0.00597	0.00171	0.00052	0.00058	0.00031	0.00031	0.00236	0.00056	0.00099	0.00034	0.00047	0.00067	0.00025	0.00023	0.0001	9e-05	0.00122	0.00036	0.00046	0.00013	0.00027	0.00395	0.0012	0.00044	0.00031	0.00022	0.00022	0.00184	0.00046	0.00078	0.00023	0.00037	0.0004	0.00016	0.00012	6e-05	7e-05	0.00051	0.00018	0.0002	6e-05	7e-05	0.00453	0.00131	0.00038	0.00046	0.00011	0.00036	0.0023	0.00073	0.00079	0.00021	0.00057	0.00032	0.00014	0.00011	2e-05	6e-05	0.0006	0.00015	0.0003	5e-05	0.0001	0.09319	0.02629	0.0091	0.00287	0.00085	0.00075	0.00062	0.00065	0.00289	0.00084	0.00076	0.00079	0.00049	0.00174	0.00053	0.00044	0.00058	0.00019	0.00161	0.00058	0.0004	0.00027	0.00035	0.00804	0.00182	0.00067	0.00048	0.0004	0.00027	0.00302	0.00085	0.00089	0.00068	0.0006	0.00175	0.00054	0.00066	0.00035	0.00021	0.00146	0.00054	0.00037	0.00023	0.00033	0.00525	0.00171	0.00058	0.00038	0.00047	0.00028	0.00163	0.00037	0.00058	0.00039	0.0003	0.0013	0.00044	0.00046	0.00025	0.00015	0.00061	0.00022	0.00019	0.00012	9e-05	0.0039	0.00109	0.00033	0.00034	0.00022	0.00021	0.00146	0.0004	0.00049	0.00018	0.0004	0.00065	0.00019	0.0003	9e-05	7e-05	0.00069	0.00019	0.00028	6e-05	0.00017	0.02832	0.00776	0.00203	0.00075	0.00048	0.00045	0.00035	0.00289	0.00066	0.00085	0.00077	0.00061	0.00176	0.00054	0.00045	0.00054	0.00023	0.00109	0.00034	0.00029	0.00023	0.00023	0.00868	0.00245	0.00071	0.00075	0.00058	0.00042	0.00262	0.00081	0.00064	0.00058	0.0006	0.00183	0.00061	0.00067	0.00032	0.00022	0.00178	0.00066	0.00048	0.00032	0.00032	0.00552	0.00197	0.00069	0.00053	0.00047	0.00028	0.00189	0.00024	0.00075	0.00051	0.00039	0.00089	0.00032	0.00033	0.00015	9e-05	0.00078	0.00023	0.00033	0.00011	0.00012	0.00636	0.00193	0.00067	0.00073	0.00034	0.00019	0.0021	0.00059	0.00068	0.00035	0.00048	0.00121	0.00054	0.00041	0.00015	0.00011	0.00111	0.0003	0.0005	0.00011	0.0002	0.02065	0.00736	0.00274	0.00094	0.00073	0.00058	0.00049	0.00198	0.00056	0.00055	0.00064	0.00024	0.00159	0.00046	0.00041	0.00048	0.00025	0.00104	0.00041	0.00021	0.0002	0.00023	0.00701	0.0015	0.00051	0.00034	0.00048	0.00017	0.00287	0.00055	0.00083	0.00093	0.00056	0.0013	0.00033	0.00044	0.00033	0.0002	0.00134	0.00035	0.00031	0.00037	0.00031	0.00365	0.00125	0.00044	0.00039	0.00026	0.00016	0.00124	0.00022	0.00046	0.00038	0.00017	0.0008	0.00035	0.00021	0.00018	6e-05	0.00037	0.00013	0.00012	7e-05	4e-05	0.00264	0.00087	0.00031	0.00028	0.00011	0.00017	0.00092	0.00032	0.00024	0.00015	0.00021	0.00043	0.00014	0.00016	0.00011	2e-05	0.00042	0.00011	0.00017	4e-05	0.0001	0.01792	0.00586	0.00214	0.00079	0.00053	0.00029	0.00053	0.00198	0.0006	0.00064	0.00022	0.00052	0.00084	0.00033	0.00023	0.00019	9e-05	0.00089	0.00026	0.00031	0.00013	0.0002	0.0053	0.00143	0.0005	0.00038	0.00026	0.0003	0.00194	0.00054	0.0005	0.00032	0.00058	0.00077	0.00035	0.00019	0.00012	0.00011	0.00117	0.00029	0.00042	0.00023	0.00023	0.00273	0.00111	0.00045	0.00022	0.00024	0.00019	0.0008	0.00015	0.00031	0.00015	0.00019	0.0004	0.00016	0.00013	8e-05	2e-05	0.00042	0.00012	0.00012	7e-05	0.00012	0.00403	0.00118	0.00049	0.00039	8e-05	0.00022	0.00173	0.00053	0.00054	0.00013	0.00053	0.00056	0.00023	0.00022	1e-05	0.0001	0.00056	0.00015	0.00022	7e-05	0.00012	0.06051	0.02079	0.00742	0.00226	0.00074	0.00048	0.00054	0.00051	0.0021	0.00063	0.00044	0.00061	0.00042	0.00166	0.00069	0.00039	0.00037	0.00021	0.0014	0.0006	0.00026	0.00029	0.00025	0.0053	0.00143	0.0005	0.00037	0.00036	0.0002	0.00177	0.00053	0.00045	0.0004	0.00039	0.00131	0.00054	0.0004	0.00023	0.00013	0.0008	0.00024	0.00027	0.00013	0.00015	0.00459	0.00145	0.00052	0.00042	0.00031	0.0002	0.00123	0.00039	0.00046	0.00023	0.00016	0.00135	0.00056	0.00045	0.00018	0.00016	0.00055	0.00021	0.00015	9e-05	0.0001	0.00348	0.00117	0.00048	0.00031	0.00012	0.00025	0.00094	0.00032	0.00028	8e-05	0.00026	0.00056	0.00027	0.00017	8e-05	5e-05	0.00081	0.00021	0.0003	0.00011	0.00019	0.01624	0.00429	0.00122	0.00044	0.00029	0.0003	0.0002	0.00146	0.00031	0.00048	0.00042	0.00024	0.00105	0.00026	0.00025	0.00037	0.00017	0.00056	0.00017	0.00015	0.0001	0.00014	0.00597	0.00141	0.00035	0.0004	0.00043	0.00022	0.00199	0.00055	0.00058	0.00046	0.0004	0.0014	0.00047	0.00044	0.0003	0.00019	0.00116	0.00033	0.00026	0.00031	0.00026	0.00332	0.00098	0.00028	0.00031	0.00027	0.00012	0.00141	0.00024	0.00075	0.00024	0.00017	0.00062	0.00017	0.0002	0.00013	0.00012	0.00031	9e-05	0.0001	0.0001	3e-05	0.00267	0.00066	0.00022	0.00021	0.00011	0.00013	0.00094	0.00031	0.00031	0.00017	0.00017	0.00051	0.00024	0.00016	7e-05	4e-05	0.00055	0.00017	0.00021	9e-05	8e-05	0.01522	0.00594	0.00199	0.00058	0.0005	0.00046	0.00044	0.00173	0.00038	0.00055	0.00059	0.00021	0.00137	0.00042	0.00036	0.00041	0.00017	0.00085	0.00045	0.00021	0.00019	0	0.0052	0.00121	0.00039	0.00028	0.00035	0.00019	0.0023	0.00041	0.00083	0.00063	0.00042	0.00087	0.00027	0.00029	0.00022	0.0001	0.00082	0.00029	0.0003	0.00023	0	0.00249	0.00089	0.00033	0.00022	0.00019	0.00015	0.0009	0.00019	0.0003	0.00022	0.00019	0.00047	0.00014	0.00016	8e-05	9e-05	0.00023	8e-05	0.00011	4e-05	1e-05	0.00158	0.00056	0.0002	0.00017	0.0001	8e-05	0.00059	0.0002	0.00016	0.00012	0.00011	0.00029	0.00015	7e-05	6e-05	1e-05	0.00015	0.0001	4e-05	1e-05	0	0.00826	0.00294	0.00105	0.00035	0.00033	0.00015	0.00023	0.00092	0.00028	0.00032	0.00013	0.00019	0.00042	0.00014	9e-05	0.00012	6e-05	0.00055	0.00027	0.0001	6e-05	0.00012	0.00279	0.00091	0.00035	0.00019	0.00019	0.00019	0.00096	0.00015	0.00039	0.0002	0.00021	0.00035	0.00012	0.0001	9e-05	5e-05	0.00057	0.00024	0.00015	9e-05	9e-05	0.00112	0.00043	0.00015	0.00012	9e-05	7e-05	0.00044	9e-05	0.0002	8e-05	7e-05	0.00019	8e-05	3e-05	4e-05	3e-05	6e-05	4e-05	0	1e-05	0	0.00141	0.00037	0.00013	0.00012	4e-05	9e-05	0.00059	0.00023	0.00015	9e-05	0.00012	0.00018	0.0001	6e-05	1e-05	1e-05	0.00027	8e-05	0.00011	1e-05	6e-05	0.05862	0.02065	0.00724	0.00225	0.00056	0.00067	0.00042	0.00059	0.00189	0.00067	0.00044	0.00036	0.00042	0.00102	0.00037	0.00029	0.00017	0.0002	0.00209	0.00089	0.00044	0.00036	0.0004	0.00701	0.00218	0.00076	0.00066	0.00037	0.00038	0.00272	0.00065	0.00096	0.00043	0.00068	0.00055	0.00021	0.00011	0.00012	0.0001	0.00157	0.00061	0.0004	0.00022	0.00035	0.00212	0.00074	0.00032	0.00019	0.0001	0.00013	0.0006	0.00016	0.00023	0.00014	7e-05	0.00046	0.00019	0.00013	7e-05	8e-05	0.00031	9e-05	0.0001	5e-05	8e-05	0.00428	0.00124	0.00048	0.00044	0.00013	0.00018	0.00141	0.00039	0.00062	0.00017	0.00024	0.00054	0.00017	0.00019	0.0001	8e-05	0.00109	0.00047	0.00029	0.00012	0.00021	0.01624	0.00484	0.00162	0.00057	0.00045	0.00024	0.00035	0.00163	0.00041	0.00052	0.00034	0.00036	0.00084	0.00025	0.00013	0.0003	0.00017	0.00075	0.00023	0.00025	0.00013	0.00013	0.00602	0.00146	0.00048	0.00044	0.00034	0.0002	0.00251	0.00075	0.00074	0.00042	0.0006	0.00079	0.00022	0.00029	0.00013	0.00014	0.00126	0.00039	0.00039	0.00023	0.00025	0.00175	0.00066	0.00016	0.00023	0.00016	0.0001	0.0006	0.00017	0.00023	0.00012	9e-05	0.00025	0.00012	6e-05	4e-05	2e-05	0.00024	8e-05	9e-05	4e-05	4e-05	0.00364	0.00113	0.00041	0.00041	0.00017	0.00014	0.00123	0.00037	0.00047	0.00015	0.00025	0.00049	0.00019	0.00015	8e-05	7e-05	0.00079	0.0002	0.00036	6e-05	0.00017	0.01	0.0036	0.00133	0.00034	0.00041	0.00027	0.0003	0.0008	0.00018	0.00029	0.00023	0.0001	0.00064	0.00023	0.00015	0.00015	0.0001	0.00084	0.00025	0.00016	0.00028	0.00015	0.00403	0.00101	0.00032	0.0003	0.00025	0.00013	0.00184	0.00033	0.00064	0.00049	0.00037	0.00049	0.00013	0.00019	9e-05	7e-05	0.00069	0.00019	0.00017	0.00018	0.00016	0.00117	0.00052	0.00015	0.00022	8e-05	6e-05	0.00033	6e-05	0.00011	0.0001	6e-05	0.00014	4e-05	7e-05	3e-05	1e-05	0.00018	6e-05	6e-05	6e-05	1e-05	0.00119	0.00047	0.00017	0.00016	8e-05	7e-05	0.00044	0.00014	0.00013	6e-05	0.00011	0.00012	4e-05	1e-05	6e-05	2e-05	0.00016	3e-05	7e-05	3e-05	3e-05	0.01173	0.00358	0.00109	0.00032	0.00033	0.00014	0.00031	0.00124	0.00033	0.00048	0.00015	0.00028	0.00028	0.00014	6e-05	1e-05	6e-05	0.00096	0.00048	0.0002	6e-05	0.00023	0.0052	0.00168	0.00062	0.00046	0.00028	0.00032	0.00183	0.00045	0.00073	0.0002	0.00045	0.00044	0.00019	0.00013	1e-05	0.00012	0.00125	0.00041	0.00045	0.00014	0.00025	0.00094	0.00037	0.00012	0.00013	6e-05	6e-05	0.00033	7e-05	0.00012	6e-05	8e-05	8e-05	5e-05	2e-05	0	1e-05	0.00017	8e-05	3e-05	3e-05	3e-05	0.002	0.00052	0.00019	0.00021	4e-05	8e-05	0.0009	0.00027	0.00036	0.0001	0.00018	0.00019	0.0001	7e-05	0	3e-05	0.00039	0.00013	0.00016	4e-05	6e-05	0.31463	0.08489	0.02696	0.00912	0.00257	0.00055	0.00081	0.00067	0.00054	0.00245	0.00072	0.00065	0.0007	0.00039	0.00204	0.00057	0.00075	0.00046	0.00025	0.00206	0.00072	0.00055	0.0004	0.00039	0.00776	0.00229	0.00067	0.00085	0.00044	0.00032	0.00195	0.00048	0.00075	0.00037	0.00034	0.00191	0.00061	0.00065	0.00037	0.00029	0.00162	0.00045	0.00053	0.00028	0.00035	0.00528	0.00192	0.00059	0.00054	0.00051	0.00029	0.00146	0.00036	0.00056	0.0003	0.00024	0.00135	0.00044	0.00045	0.00033	0.00013	0.00054	0.00018	0.00015	9e-05	0.00012	0.0048	0.00156	0.00049	0.00055	0.00024	0.00028	0.00141	0.00043	0.00055	0.00017	0.00026	0.00076	0.00025	0.00033	8e-05	0.0001	0.00106	0.0004	0.00041	0.00011	0.00014	0.02629	0.00631	0.00232	0.00075	0.00066	0.00051	0.0004	0.00182	0.00047	0.00067	0.00034	0.00033	0.00125	0.00045	0.00041	0.00027	0.00013	0.00092	0.00035	0.00031	0.00012	0.00015	0.00859	0.00229	0.00064	0.00084	0.00048	0.00032	0.00243	0.00072	0.00075	0.00046	0.00051	0.00186	0.00062	0.00067	0.00031	0.00025	0.00202	0.00064	0.00063	0.0004	0.00035	0.00632	0.00223	0.00084	0.0006	0.00047	0.00031	0.00218	0.0005	0.00085	0.00035	0.00047	0.00103	0.00036	0.00033	0.00021	0.00012	0.00089	0.00031	0.00028	0.00015	0.00016	0.00506	0.00175	0.00065	0.00056	0.00029	0.00025	0.00143	0.00028	0.00061	0.00022	0.00032	0.00076	0.00031	0.00018	0.00013	0.00013	0.00112	0.00037	0.00038	0.00019	0.00018	0.0183	0.00605	0.00212	0.00071	0.00059	0.00048	0.00034	0.00143	0.00028	0.00052	0.00037	0.00027	0.00141	0.00042	0.00037	0.00045	0.00017	0.00109	0.00035	0.00031	0.00019	0.00024	0.00484	0.00127	0.00039	0.0004	0.00036	0.00013	0.00171	0.00043	0.0006	0.00037	0.00031	0.00099	0.00029	0.00039	0.00021	0.0001	0.00087	0.00018	0.00032	0.00014	0.00022	0.0048	0.00185	0.00059	0.00053	0.00046	0.00027	0.00168	0.00038	0.00073	0.00029	0.00027	0.00076	0.00025	0.00027	0.00016	8e-05	0.00052	0.00019	0.00023	6e-05	4e-05	0.00262	0.00091	0.00033	0.00032	0.00011	0.00015	0.00091	0.00028	0.00037	0.0001	0.00016	0.00037	0.00014	0.00014	6e-05	2e-05	0.00043	0.0001	0.0002	5e-05	8e-05	0.01333	0.00421	0.00119	0.00038	0.00024	0.00019	0.00038	0.0015	0.0005	0.00049	0.00013	0.00038	0.00055	0.00017	0.00017	0.00013	8e-05	0.00096	0.00031	0.00024	0.00016	0.00025	0.00429	0.00127	0.00048	0.00037	0.00023	0.00019	0.00141	0.00036	0.00059	0.00018	0.00028	0.00048	0.00017	0.00016	6e-05	0.0001	0.00113	0.00037	0.00039	0.0002	0.00017	0.00232	0.00076	0.00029	0.00015	0.00013	0.00019	0.00101	0.00021	0.00046	0.00014	0.0002	0.0003	0.00015	7e-05	4e-05	4e-05	0.00025	0.0001	9e-05	2e-05	4e-05	0.00251	0.00064	0.0002	0.00022	4e-05	0.00017	0.00121	0.00038	0.0004	0.00013	0.00029	0.00018	8e-05	6e-05	2e-05	4e-05	0.00048	0.00014	0.00019	6e-05	0.0001	0.10231	0.02696	0.00748	0.00257	0.00073	0.00071	0.00055	0.00057	0.00203	0.00064	0.0005	0.00048	0.00042	0.00166	0.00068	0.00048	0.00035	0.00015	0.00123	0.00038	0.00035	0.00019	0.0003	0.0091	0.00232	0.00087	0.00067	0.00048	0.0003	0.0026	0.00067	0.00077	0.0006	0.00055	0.00243	0.00095	0.00076	0.00035	0.00036	0.00175	0.00063	0.0005	0.00025	0.00037	0.00626	0.00193	0.00071	0.0005	0.00039	0.00033	0.00162	0.00048	0.00052	0.00035	0.00027	0.00177	0.00067	0.00062	0.00027	0.00021	0.00095	0.00031	0.00035	0.00013	0.00015	0.00413	0.00135	0.00036	0.00051	0.00015	0.00033	0.00122	0.00039	0.0004	0.00015	0.00029	0.00076	0.00029	0.00032	9e-05	6e-05	0.00079	0.00019	0.00039	4e-05	0.00017	0.03088	0.00912	0.00257	0.00091	0.00075	0.00054	0.00037	0.00287	0.00075	0.00081	0.00078	0.00053	0.00208	0.00059	0.00057	0.00058	0.00035	0.0016	0.00058	0.00044	0.00029	0.0003	0.00827	0.00257	0.00073	0.00085	0.00059	0.00039	0.00171	0.00055	0.0002	0.00045	0.0005	0.00176	0.00068	0.00056	0.00028	0.00024	0.00223	0.00076	0.00074	0.00033	0.00041	0.00648	0.00218	0.00072	0.00079	0.00039	0.00028	0.00225	0.00038	0.00084	0.00057	0.00045	0.00108	0.00047	0.00032	0.0002	0.0001	0.00096	0.00025	0.00035	0.00014	0.00023	0.00701	0.00233	0.0008	0.00094	0.00026	0.00033	0.00226	0.00071	0.00075	0.00027	0.00054	0.00112	0.00047	0.00034	0.00015	0.00015	0.0013	0.00039	0.00058	0.00017	0.00015	0.02084	0.00726	0.00248	0.0008	0.00067	0.00055	0.00046	0.00214	0.00065	0.00051	0.00068	0.0003	0.00158	0.00047	0.00041	0.00046	0.00024	0.00106	0.00036	0.00022	0.00025	0.00023	0.00724	0.00119	0.00036	0.00033	0.0003	0.0002	0.00278	0.00049	0.00077	0.00074	0.00077	0.00164	0.00052	0.00048	0.00044	0.0002	0.00163	0.0004	0.00048	0.00032	0.00043	0.00349	0.00141	0.00052	0.00049	0.00023	0.00016	0.00109	0.0002	0.00038	0.00035	0.00016	0.00065	0.00026	0.00019	0.00012	8e-05	0.00034	0.00012	0.00013	6e-05	4e-05	0.00285	0.00081	0.00019	0.00031	0.00013	0.00017	0.00105	0.00033	0.00027	0.00015	0.00031	0.00043	0.00015	0.00017	0.0001	2e-05	0.00056	0.00015	0.0002	0.00011	0.0001	0.02363	0.0073	0.00248	0.00072	0.00069	0.00039	0.00068	0.00274	0.00084	0.00095	0.00027	0.00067	0.0011	0.00049	0.00016	0.00024	0.0002	0.00099	0.00037	0.00028	0.00012	0.00022	0.00742	0.00212	0.00071	0.00058	0.00046	0.00037	0.00241	0.00059	0.00064	0.00042	0.00077	0.0011	0.00042	0.00032	0.00016	0.0002	0.00179	0.00052	0.00052	0.0003	0.00045	0.00427	0.00181	0.00065	0.00045	0.00031	0.0004	0.00133	0.00029	0.00044	0.00022	0.00037	0.00061	0.00027	0.00012	0.0001	0.00013	0.00052	0.00016	0.00015	7e-05	0.00014	0.00464	0.00132	0.00052	0.00044	0.00013	0.00023	0.00199	0.00059	0.00057	0.00026	0.00057	0.00054	0.00024	0.00015	3e-05	0.00012	0.00079	0.0003	0.00033	5e-05	0.00012	0.0602	0.02093	0.0073	0.00233	0.00076	0.00066	0.00048	0.00043	0.00193	0.00064	0.0004	0.00052	0.00037	0.00162	0.00067	0.00039	0.00039	0.00017	0.00143	0.0006	0.00033	0.00021	0.00028	0.00586	0.00175	0.00063	0.00054	0.00036	0.00022	0.00149	0.00045	0.00037	0.00029	0.00038	0.00186	0.0007	0.00061	0.00033	0.00022	0.00076	0.00023	0.00024	0.00013	0.00016	0.00465	0.0014	0.00052	0.00029	0.00033	0.00025	0.00113	0.00037	0.00036	0.00019	0.00021	0.0014	0.00063	0.00041	0.00019	0.00016	0.00073	0.00029	0.00024	9e-05	0.00011	0.00312	0.00112	0.0004	0.00035	0.00015	0.00022	0.00066	0.00018	0.00027	6e-05	0.00015	0.00064	0.00029	0.00019	8e-05	8e-05	0.00069	0.00021	0.00029	6e-05	0.00014	0.02065	0.00421	0.00135	0.00058	0.00034	0.00021	0.00023	0.00109	0.00035	0.00026	0.00024	0.00025	0.00113	0.0005	0.00023	0.00023	0.00016	0.00064	0.00025	0.00017	0.00013	9e-05	0.00828	0.00156	0.00038	0.00058	0.00038	0.00023	0.00235	0.00072	0.00066	0.00056	0.0004	0.00243	0.00086	0.00089	0.00038	0.0003	0.00194	0.0006	0.0006	0.00034	0.00041	0.00395	0.0011	0.00037	0.00026	0.00026	0.00021	0.00124	0.00031	0.00044	0.0002	0.00029	0.001	0.00031	0.00048	0.0001	0.00012	0.00061	0.00016	0.00027	0.0001	8e-05	0.00421	0.00112	0.00036	0.00041	0.00016	0.00019	0.00117	0.00035	0.00037	0.00018	0.00026	0.0009	0.00039	0.00025	0.00014	0.00012	0.00102	0.00024	0.00045	0.00014	0.00019	0.01053	0.00385	0.00132	0.00039	0.0003	0.00035	0.00029	0.00118	0.00037	0.00033	0.00035	0.00014	0.00085	0.00033	0.0002	0.00021	0.00011	0.00051	0.00024	0.00017	0.0001	0	0.00358	0.00064	0.00019	0.00019	0.00016	0.0001	0.00131	0.0004	0.00032	0.00026	0.00033	0.0011	0.00026	0.00047	0.00024	0.00013	0.00053	0.00021	0.00021	0.00012	0	0.00198	0.00081	0.0003	0.00015	0.00023	0.00013	0.00052	0.00014	0.00015	0.00011	0.00013	0.00042	0.0002	0.00013	3e-05	7e-05	0.00023	0.0001	8e-05	4e-05	0	0.00111	0.00039	0.00015	0.00011	7e-05	6e-05	0.00037	0.0001	0.00012	6e-05	0.0001	0.00022	0.00015	3e-05	2e-05	1e-05	0.00013	2e-05	0.0001	0	1e-05	0.00809	0.00242	0.00081	0.00025	0.00023	0.00012	0.00021	0.00087	0.00031	0.00021	9e-05	0.00026	0.00033	0.00017	8e-05	5e-05	4e-05	0.00041	0.00016	9e-05	7e-05	9e-05	0.00294	0.00091	0.00031	0.00022	0.00018	0.0002	0.00074	0.00018	0.00025	0.00015	0.00016	0.00041	0.00018	9e-05	7e-05	7e-05	0.00087	0.00029	0.00021	0.00019	0.00018	0.00135	0.00047	0.00016	0.00012	0.00011	8e-05	0.00047	0.0001	0.00018	8e-05	0.00011	0.00031	0.00017	8e-05	4e-05	3e-05	0.0001	0	4e-05	3e-05	2e-05	0.00138	0.00039	0.00012	0.00013	4e-05	9e-05	0.00056	0.00019	0.00015	4e-05	0.00018	0.0002	0.0001	6e-05	2e-05	3e-05	0.00024	0.0001	8e-05	2e-05	4e-05	0.06723	0.02093	0.00726	0.00218	0.00068	0.00061	0.0004	0.00049	0.00197	0.00062	0.00053	0.00043	0.00038	0.00107	0.0004	0.00022	0.00024	0.00021	0.00204	0.00086	0.00047	0.00034	0.00038	0.00736	0.00223	0.00095	0.00054	0.00038	0.00035	0.00239	0.00061	0.0008	0.00035	0.00063	0.00081	0.0003	0.00021	0.00014	0.00015	0.00193	0.0007	0.00054	0.00023	0.00045	0.00309	0.00127	0.00042	0.00035	0.00027	0.00023	0.00066	0.00017	0.00025	0.00012	0.00011	0.00067	0.0003	0.00019	0.0001	8e-05	0.0005	0.00018	0.00012	7e-05	0.00012	0.00322	0.0011	0.00052	0.00033	9e-05	0.00017	0.00098	0.00029	0.00034	0.00011	0.00024	0.00045	0.00021	0.00013	4e-05	6e-05	0.00069	0.00026	0.00027	6e-05	0.00011	0.02079	0.00605	0.00193	0.00059	0.00054	0.00048	0.00033	0.00171	0.00045	0.00054	0.00037	0.00035	0.00116	0.00033	0.00025	0.00031	0.00028	0.00125	0.0005	0.00026	0.00021	0.00027	0.00706	0.00192	0.00068	0.00053	0.00041	0.00031	0.00184	0.00057	0.00048	0.00035	0.00043	0.0011	0.0004	0.00037	0.00019	0.00014	0.0022	0.00067	0.00069	0.00037	0.00048	0.00293	0.00127	0.00049	0.00033	0.00029	0.00015	0.00074	0.00017	0.00024	0.00015	0.00017	0.00043	0.00017	0.00014	6e-05	6e-05	0.0005	0.00017	0.00014	7e-05	0.00011	0.00474	0.0014	0.00047	0.00046	0.00021	0.00026	0.00145	0.00042	0.00047	0.0002	0.00036	0.00081	0.00034	0.00023	8e-05	0.00015	0.00109	0.00033	0.00042	0.0001	0.00023	0.01171	0.00497	0.00181	0.00047	0.00054	0.0004	0.0004	0.00111	0.00031	0.00036	0.00027	0.00017	0.00094	0.00034	0.00019	0.00027	0.00015	0.00111	0.00039	0.00024	0.00023	0.00025	0.0036	0.00076	0.00029	0.00019	0.00015	0.00013	0.0012	0.00025	0.0004	0.00028	0.00027	0.00055	0.00021	0.00017	8e-05	8e-05	0.0011	0.00029	0.00027	0.0003	0.00023	0.00158	0.0007	0.00024	0.00023	0.0001	0.00013	0.00037	8e-05	0.00014	8e-05	8e-05	0.00026	0.00011	0.0001	3e-05	2e-05	0.00024	0.0001	0.0001	4e-05	0	0.00156	0.00047	0.00015	0.00014	6e-05	0.00012	0.00043	0.00014	0.00013	5e-05	0.0001	0.00023	0.00013	4e-05	2e-05	3e-05	0.00044	0.00015	0.00015	8e-05	6e-05	0.0138	0.00385	0.00141	0.00047	0.00032	0.00018	0.00044	0.00125	0.00036	0.0004	0.00012	0.00036	0.0004	0.00017	0.00012	1e-05	0.0001	0.0008	0.00031	0.00017	0.00011	0.00021	0.00594	0.00185	0.00067	0.00044	0.00038	0.00036	0.00168	0.00044	0.0005	0.00021	0.00053	0.00059	0.0003	0.00019	1e-05	9e-05	0.00182	0.00063	0.00056	0.00029	0.00033	0.00167	0.0007	0.00027	0.00016	0.00012	0.00015	0.00052	0.00015	0.00016	6e-05	0.00015	0.0001	2e-05	5e-05	0	2e-05	0.00036	0.00017	8e-05	3e-05	8e-05	0.00233	0.00081	0.00026	0.00035	5e-05	0.00015	0.00089	0.00025	0.00033	8e-05	0.00023	0.0002	0.00011	4e-05	0	6e-05	0.00043	0.0002	0.00014	4e-05	5e-05	0.18537	0.06723	0.02363	0.00701	0.00223	0.0005	0.0006	0.00052	0.00061	0.00178	0.00051	0.00046	0.00054	0.00027	0.00159	0.00043	0.0006	0.00037	0.00019	0.0014	0.0004	0.0004	0.00027	0.00033	0.00636	0.00202	0.00055	0.0006	0.00048	0.00039	0.00134	0.00034	0.00044	0.00026	0.0003	0.00177	0.00063	0.00068	0.00027	0.00019	0.00123	0.00038	0.00039	0.00019	0.00027	0.00535	0.0022	0.00077	0.00058	0.00047	0.00039	0.00126	0.00028	0.00047	0.00032	0.00019	0.00131	0.00053	0.00045	0.00021	0.00012	0.00058	0.00016	0.00021	0.0001	0.0001	0.00491	0.00194	0.00077	0.00056	0.00016	0.00045	0.00116	0.00031	0.00043	0.00014	0.00027	0.00087	0.00027	0.00037	0.00012	0.00011	0.00094	0.00033	0.00042	8e-05	0.0001	0.01792	0.00506	0.00175	0.00053	0.00061	0.00037	0.00025	0.00146	0.00033	0.00053	0.00038	0.00021	0.00112	0.00035	0.00036	0.00026	0.00015	0.00073	0.00025	0.00024	0.00012	0.00012	0.00541	0.00162	0.00042	0.00049	0.00041	0.0003	0.00139	0.00039	0.00042	0.00031	0.00027	0.00117	0.00038	0.00042	0.00019	0.00018	0.00123	0.00037	0.00042	0.00024	0.0002	0.00505	0.00193	0.00067	0.00052	0.00042	0.00032	0.00157	0.00038	0.00062	0.00027	0.0003	0.00095	0.00036	0.00028	0.00021	0.0001	0.00059	0.00026	0.00019	7e-05	7e-05	0.00241	0.00076	0.0003	0.00024	0.00013	0.0001	0.0008	0.00027	0.00025	9e-05	0.00019	0.00038	0.00017	0.0001	7e-05	4e-05	0.00046	0.00014	0.00021	3e-05	9e-05	0.01451	0.00474	0.00179	0.00054	0.00048	0.00042	0.00035	0.00117	0.00032	0.00039	0.00028	0.00019	0.00104	0.00036	0.00025	0.00029	0.00014	0.00074	0.00026	0.00017	0.00012	0.00019	0.00364	0.00113	0.00029	0.0004	0.00027	0.00017	0.00122	0.00026	0.00041	0.00027	0.00027	0.0007	0.00024	0.00024	0.00015	6e-05	0.00059	0.00015	0.00026	8e-05	0.0001	0.00413	0.00182	0.00057	0.00053	0.00041	0.00031	0.00125	0.00029	0.00057	0.00017	0.00023	0.00062	0.00023	0.00018	0.00013	9e-05	0.00044	0.00018	0.00012	9e-05	5e-05	0.00199	0.00087	0.00031	0.00021	0.00013	0.00023	0.00057	0.00016	0.00021	7e-05	0.00012	0.00025	0.0001	0.00011	4e-05	1e-05	0.0003	0.0001	0.00011	5e-05	4e-05	0.01117	0.00421	0.00163	0.00045	0.00039	0.00026	0.00053	0.00134	0.00047	0.00044	0.00013	0.0003	0.00044	0.00017	9e-05	0.00012	6e-05	0.0008	0.00029	0.00017	9e-05	0.00024	0.00267	0.00087	0.00027	0.0003	0.00016	0.00014	0.00096	0.00024	0.00041	0.00012	0.00019	0.00025	0.00011	7e-05	6e-05	1e-05	0.00059	0.00021	0.00016	8e-05	0.00014	0.0023	0.0011	0.00037	0.00019	0.00021	0.00032	0.00069	0.0002	0.00037	0.00011	2e-05	0.00028	0.00015	8e-05	4e-05	2e-05	0.00023	0.00011	7e-05	2e-05	3e-05	0.002	0.00053	0.00016	0.00017	6e-05	0.00014	0.00082	0.00027	0.00028	5e-05	0.00023	0.00019	8e-05	6e-05	2e-05	4e-05	0.00045	0.00013	0.00019	4e-05	9e-05	0.05862	0.01333	0.00413	0.0016	0.00039	0.00042	0.00038	0.00042	0.00109	0.00032	0.00023	0.00024	0.0003	0.00075	0.00031	0.0002	0.00016	9e-05	0.00068	0.00023	0.00022	0.0001	0.00013	0.0039	0.00092	0.0003	0.00027	0.0002	0.00015	0.00121	0.00032	0.00028	0.00023	0.00039	0.00103	0.00035	0.00038	0.00011	0.00019	0.00073	0.00022	0.0002	0.00013	0.00017	0.00339	0.00125	0.00037	0.0003	0.00031	0.00027	0.00075	0.00019	0.00031	0.00012	0.00014	0.00089	0.00036	0.00032	0.00014	8e-05	0.00049	0.0002	0.00019	5e-05	6e-05	0.00192	0.00064	0.0002	0.00017	9e-05	0.00018	0.00056	0.00013	0.00022	4e-05	0.00017	0.00034	0.00013	0.00013	4e-05	3e-05	0.00039	0.0001	0.00019	3e-05	7e-05	0.02273	0.0048	0.00123	0.00037	0.00035	0.00037	0.00014	0.00161	0.0004	0.00046	0.0005	0.00025	0.00128	0.00033	0.00035	0.0004	0.00021	0.00068	0.00023	0.0002	0.00014	0.00012	0.00711	0.00206	0.00057	0.00065	0.00042	0.00042	0.00198	0.00054	0.00048	0.00035	0.00061	0.00167	0.00049	0.00059	0.00029	0.0003	0.0014	0.00043	0.00051	0.0002	0.00026	0.0059	0.00204	0.00068	0.00053	0.00051	0.00032	0.00209	0.00038	0.00078	0.0004	0.00053	0.00106	0.00044	0.00031	0.00021	0.00011	0.00071	0.00021	0.00023	0.00014	0.00013	0.00491	0.00143	0.00046	0.00049	0.00026	0.00022	0.0014	0.00034	0.00046	0.00025	0.00035	0.00104	0.0004	0.0003	0.00019	0.00015	0.00105	0.00029	0.00044	0.00013	0.00019	0.01138	0.00322	0.00099	0.00033	0.00019	0.00025	0.00022	0.00089	0.00025	0.00022	0.00033	0.0001	0.00083	0.00026	0.00014	0.00027	0.00015	0.00051	0.00019	0.00013	0.0001	9e-05	0.00428	0.00096	0.00033	0.00021	0.00025	0.00018	0.00184	0.00028	0.00053	0.00058	0.00045	0.00068	0.00017	0.00018	0.00017	0.00015	0.0008	0.00022	0.00025	0.00012	0.0002	0.00245	0.0008	0.00023	0.00022	0.00025	0.0001	0.00096	0.00017	0.00036	0.00029	0.00014	0.00038	0.00015	8e-05	9e-05	5e-05	0.0003	9e-05	9e-05	8e-05	5e-05	0.00144	0.00041	0.00017	0.00017	7e-05	0	0.00055	0.00015	0.00012	6e-05	0.00023	0.0003	0.00012	7e-05	7e-05	5e-05	0.00017	6e-05	8e-05	3e-05	1e-05	0.01117	0.00312	0.00106	0.00028	0.00028	0.00018	0.00032	0.00104	0.00031	0.00032	9e-05	0.00032	0.00051	0.00015	0.0001	0.00015	0.00011	0.00051	0.00021	0.00012	8e-05	9e-05	0.00348	0.00109	0.00033	0.00028	0.00021	0.00027	0.00112	0.00029	0.0003	0.00015	0.00039	0.00053	0.00023	0.00013	6e-05	0.0001	0.00074	0.00025	0.0002	0.00013	0.00016	0.00253	0.00111	0.0004	0.00019	0.00029	0.00023	0.00084	0.00019	0.00022	0.0001	0.00032	0.00032	0.00015	6e-05	6e-05	5e-05	0.00026	8e-05	7e-05	4e-05	8e-05	0.00204	0.00051	0.00016	0.00016	8e-05	0.0001	0.00085	0.00027	0.00017	0.0001	0.00031	0.00028	0.00013	6e-05	2e-05	6e-05	0.0004	0.00013	0.00015	5e-05	8e-05	0.03553	0.0138	0.00464	0.0013	0.00041	0.00032	0.00031	0.00026	0.00111	0.00035	0.00023	0.00033	0.0002	0.00118	0.00048	0.00025	0.00034	0.00012	0.00105	0.00041	0.00026	0.00019	0.00019	0.00403	0.00112	0.00037	0.00033	0.00026	0.00017	0.00125	0.00035	0.00034	0.00029	0.00027	0.00119	0.00045	0.00035	0.00026	0.00013	0.00046	0.00016	0.00015	0.00011	4e-05	0.00309	0.00109	0.00045	0.00023	0.00025	0.00016	0.00079	0.00017	0.00027	0.00021	0.00014	0.00081	0.00033	0.00025	0.00018	5e-05	0.00039	0.00018	9e-05	6e-05	6e-05	0.00204	0.00102	0.00043	0.00031	8e-05	0.0002	0.00055	0.00022	0.00017	6e-05	0.0001	0.00047	0.00023	0.00016	6e-05	2e-05	0	0	0	0	0	0.01173	0.00251	0.00079	0.0003	0.00023	0.00014	0.00012	0.00069	0.00015	0.00024	0.00019	0.00012	0.00064	0.00027	0.00013	0.00015	7e-05	0.00039	9e-05	0.00014	9e-05	7e-05	0.00453	0.00106	0.0003	0.00035	0.00028	0.00013	0.00147	0.00039	0.00044	0.00031	0.00033	0.00105	0.00038	0.0004	0.00019	9e-05	0.00094	0.00028	0.00025	0.00022	0.00019	0.00269	0.00069	0.00022	0.0002	0.00018	9e-05	0.00109	0.00025	0.00045	0.00015	0.00024	0.00058	0.00021	0.00023	0.00011	3e-05	0.00032	9e-05	0.00012	7e-05	4e-05	0.002	0.00069	0.00023	0.00023	0.00015	9e-05	0.00081	0.00024	0.00028	9e-05	0.00019	0.00049	0.00025	0.00015	6e-05	4e-05	0	0	0	0	0	0.0061	0.00233	0.00079	0.00015	0.0002	0.00024	0.00019	0.00056	0.00018	0.00017	0.00012	9e-05	0.00058	0.00023	0.00017	0.00011	7e-05	0.0004	0.00019	8e-05	0.00013	0	0.002	0.00048	0.00017	0.00017	7e-05	7e-05	0.0006	0.00014	0.00023	0.00013	0.0001	0.00047	0.00011	0.00021	8e-05	7e-05	0.00045	0.00014	0.00019	0.00013	0	0.00111	0.00043	0.00012	0.00012	0.00013	8e-05	0.00039	0.0001	0.0001	0.0001	9e-05	0.00013	5e-05	6e-05	2e-05	0	0.00017	4e-05	6e-05	6e-05	0	0.00066	0.00024	0.0001	0.0001	3e-05	1e-05	0.00027	8e-05	0.0001	5e-05	4e-05	0.00013	6e-05	3e-05	4e-05	1e-05	2e-05	1e-05	0	0	1e-05	0.0039	0.00138	0.00056	0.00023	0.00012	9e-05	0.00013	0.00042	0.00016	0.00011	8e-05	7e-05	0.00023	0.00011	4e-05	5e-05	3e-05	0.00017	8e-05	3e-05	3e-05	4e-05	0.00141	0.00043	0.00015	9e-05	0.00013	6e-05	0.00042	0.00012	0.00011	9e-05	0.0001	0.00027	0.00012	8e-05	3e-05	4e-05	0.0003	0.00011	0.0001	3e-05	6e-05	0.00079	0.00044	0.00014	0.00012	0.00011	8e-05	0.00016	4e-05	7e-05	2e-05	3e-05	0.00014	8e-05	3e-05	2e-05	2e-05	4e-05	2e-05	0	1e-05	1e-05	0.00032	0.00013	4e-05	4e-05	1e-05	5e-05	0.00015	4e-05	4e-05	2e-05	5e-05	1e-05	0	1e-05	0	0	2e-05	0	1e-05	0	0	0.02399	0.00809	0.00285	0.00096	0.00024	0.00022	0.0002	0.0003	0.00078	0.00025	0.00018	0.00017	0.00018	0.0004	0.00014	0.00014	8e-05	3e-05	0.00071	0.0003	0.00019	0.00014	9e-05	0.00264	0.00089	0.00036	0.00021	0.00013	0.00019	0.0008	0.00029	0.00018	0.00015	0.00019	0.00035	0.00015	0.0001	9e-05	2e-05	0.00059	0.00022	0.00013	0.00011	0.00013	0.00117	0.0005	0.0002	0.00011	9e-05	0.0001	0.00024	0.0001	9e-05	4e-05	1e-05	0.00026	9e-05	0.00012	3e-05	2e-05	0.00017	7e-05	5e-05	2e-05	4e-05	0.00144	0.00061	0.0002	0.0002	5e-05	0.00015	0.00031	0.0001	0.00011	4e-05	6e-05	0.00019	8e-05	7e-05	2e-05	2e-05	0.00032	0.00013	0.0001	3e-05	7e-05	0.00826	0.00262	0.00095	0.00035	0.00023	0.00017	0.00021	0.00061	0.00013	0.00023	0.00011	0.00015	0.00056	0.00028	0.00017	8e-05	4e-05	0.00049	0.00016	0.00017	9e-05	7e-05	0.00245	0.00054	0.00015	0.00019	0.00011	9e-05	0.00083	0.00025	0.00023	0.00015	0.00019	0.0005	0.00021	0.0002	7e-05	3e-05	0.00058	0.00017	0.00021	9e-05	0.00012	0.0012	0.0005	0.0002	9e-05	0.0001	0.00011	0.00031	8e-05	0.00014	4e-05	6e-05	0.00021	0.0001	6e-05	4e-05	1e-05	0.00017	4e-05	6e-05	4e-05	3e-05	0.00199	0.00073	0.00024	0.00025	9e-05	0.00015	0.00055	0.00017	0.00015	8e-05	0.00014	0.00032	0.00015	0.0001	4e-05	4e-05	0.00039	0.00011	0.00017	4e-05	7e-05	0.00374	0.00156	0.00052	0.00015	0.00011	0.00012	0.00015	0.00042	0.00013	0.00014	0.00011	4e-05	0.00036	0.00015	7e-05	0.00011	4e-05	0.00026	0.00012	4e-05	6e-05	4e-05	0.00119	0.00025	6e-05	7e-05	8e-05	3e-05	0.00051	0.0001	0.00012	0.00018	0.00011	0.00021	6e-05	8e-05	5e-05	2e-05	0.00023	8e-05	5e-05	9e-05	2e-05	0.00073	0.00036	0.00012	0.0001	8e-05	6e-05	0.00017	4e-05	6e-05	4e-05	4e-05	0.00011	6e-05	3e-05	3e-05	0	9e-05	3e-05	1e-05	4e-05	0	0.00025	0.0001	2e-05	2e-05	2e-05	5e-05	6e-05	2e-05	2e-05	2e-05	1e-05	5e-05	3e-05	2e-05	0	0	4e-05	1e-05	1e-05	2e-05	1e-05	0.0039	0.00111	0.00034	0.0001	9e-05	5e-05	0.00011	0.00037	0.00012	0.00011	4e-05	0.0001	0.00011	6e-05	2e-05	1e-05	1e-05	0.0003	0.00012	0.00012	4e-05	3e-05	0.00158	0.00052	0.00021	0.00015	8e-05	8e-05	0.00044	0.00013	0.00013	6e-05	0.00012	0.00019	8e-05	8e-05	1e-05	2e-05	0.00044	0.00016	0.00016	6e-05	5e-05	0.00054	0.00024	0.00013	2e-05	4e-05	5e-05	0.00018	4e-05	7e-05	5e-05	2e-05	3e-05	2e-05	1e-05	0	0	9e-05	3e-05	3e-05	1e-05	2e-05	0.00066	0.00023	8e-05	6e-05	4e-05	5e-05	0.00023	8e-05	5e-05	2e-05	9e-05	3e-05	2e-05	1e-05	0	0	0.00017	7e-05	9e-05	1e-05	0	0.18537	0.0602	0.02084	0.00648	0.00176	0.00045	0.00058	0.00038	0.00035	0.00183	0.00046	0.00064	0.00042	0.00031	0.00123	0.00035	0.00042	0.00031	0.00015	0.00167	0.00056	0.00046	0.00033	0.00031	0.00552	0.00186	0.0006	0.00068	0.00035	0.00023	0.00137	0.00037	0.00053	0.00021	0.00026	0.00113	0.00035	0.00043	0.00019	0.00015	0.00117	0.00029	0.0004	0.00019	0.00029	0.00294	0.0011	0.00042	0.00032	0.00021	0.00015	0.00079	0.00018	0.00034	0.00014	0.00012	0.00055	0.00021	0.0002	8e-05	6e-05	0.0005	0.00015	0.0002	6e-05	9e-05	0.0059	0.00243	0.00074	0.00093	0.00017	0.00058	0.0014	0.00037	0.0006	0.00017	0.00027	0.00102	0.00028	0.00049	7e-05	0.00018	0.00105	0.00026	0.00063	4e-05	0.00013	0.02065	0.00632	0.00243	0.00078	0.00077	0.00038	0.0005	0.00175	0.00034	0.00075	0.00028	0.00038	0.00111	0.00037	0.00034	0.00029	0.00011	0.00103	0.00024	0.00042	0.00017	0.00019	0.00719	0.00191	0.00048	0.00079	0.0004	0.00024	0.00239	0.0007	0.00073	0.00042	0.00054	0.00113	0.00043	0.00036	0.00017	0.00017	0.00177	0.00052	0.00061	0.00031	0.00033	0.0021	0.00081	0.00027	0.00022	0.00023	9e-05	0.00055	0.00013	0.00019	0.0001	0.00013	0.00039	0.00012	0.00015	8e-05	4e-05	0.00035	9e-05	0.00013	5e-05	8e-05	0.00505	0.00186	0.00068	0.00064	0.00021	0.00033	0.00131	0.00037	0.00045	0.00021	0.00028	0.00069	0.00027	0.00023	8e-05	0.00011	0.00119	0.00035	0.00059	0.00013	0.00012	0.00732	0.00293	0.0011	0.00027	0.00035	0.00023	0.00025	0.00077	0.00022	0.00025	0.00021	9e-05	0.00054	0.0002	0.00015	0.00012	8e-05	0.00053	0.00018	0.00017	9e-05	9e-05	0.00175	0.00048	0.00015	0.00018	0.00012	4e-05	0.00067	0.00017	0.00019	0.00017	0.00014	0.00035	0.00011	0.00017	4e-05	4e-05	0.00025	6e-05	8e-05	5e-05	6e-05	0.00144	0.00059	0.00026	0.00013	0.0001	0.0001	0.00044	0.00013	0.00021	6e-05	5e-05	0.00021	8e-05	0.0001	2e-05	2e-05	0.00019	4e-05	9e-05	4e-05	2e-05	0.0012	0.00041	0.00015	0.00015	6e-05	6e-05	0.00035	0.0001	0.00013	6e-05	7e-05	0.00017	5e-05	6e-05	4e-05	2e-05	0.00027	6e-05	0.00012	4e-05	5e-05	0.01138	0.00395	0.00164	0.00057	0.00051	0.00016	0.0004	0.0013	0.00035	0.00058	0.0001	0.00027	0.00033	0.00015	0.00012	2e-05	4e-05	0.00068	0.0002	0.00024	8e-05	0.00015	0.00332	0.00099	0.00035	0.00039	0.00013	0.00012	0.00128	0.0003	0.00052	0.00014	0.00032	0.00035	0.00012	0.00014	4e-05	4e-05	0.0007	0.00019	0.00023	8e-05	0.00021	0.00142	0.00055	0.00022	0.00015	8e-05	0.0001	0.00049	0.00014	0.00023	1e-05	0.00011	0.00018	6e-05	6e-05	1e-05	5e-05	0.00021	8e-05	8e-05	2e-05	2e-05	0.00269	0.0011	0.00035	0.00038	7e-05	0.00029	0.00087	0.00029	0.00036	6e-05	0.00017	0.00025	8e-05	0.0001	2e-05	4e-05	0.00047	0.00011	0.00022	4e-05	0.0001	0.06051	0.0183	0.00626	0.00208	0.00059	0.00058	0.0005	0.00042	0.00176	0.00048	0.00046	0.0004	0.00041	0.00113	0.00041	0.00034	0.00027	0.00011	0.00128	0.00038	0.00043	0.00019	0.00028	0.00525	0.00125	0.00048	0.0004	0.00017	0.0002	0.00177	0.00044	0.00049	0.00035	0.00048	0.00111	0.00038	0.00037	0.00022	0.00013	0.00112	0.00036	0.00036	0.00015	0.00026	0.00341	0.00116	0.00046	0.00026	0.00024	0.00021	0.00084	0.00023	0.00031	0.00013	0.00016	0.00084	0.00038	0.00028	0.0001	8e-05	0.00056	0.00018	0.00019	7e-05	0.00013	0.00339	0.00113	0.0003	0.00048	9e-05	0.00025	0.00105	0.00036	0.0003	0.00012	0.00027	0.00057	0.00015	0.00025	8e-05	8e-05	0.00064	0.00016	0.00035	6e-05	7e-05	0.02039	0.00528	0.00166	0.00054	0.00045	0.00029	0.00037	0.00174	0.00051	0.00048	0.00038	0.00037	0.00113	0.00048	0.00024	0.00025	0.00017	0.00075	0.00021	0.0003	0.0001	0.00014	0.00682	0.00204	0.00055	0.00062	0.0005	0.00038	0.00196	0.00067	0.00039	0.00038	0.00052	0.00123	0.0004	0.00042	0.0002	0.0002	0.00159	0.00048	0.00054	0.00026	0.00031	0.00294	0.00107	0.00039	0.00029	0.00021	0.00018	0.00102	0.00019	0.00041	0.00016	0.00026	0.00046	0.00018	0.00014	9e-05	5e-05	0.0004	0.00012	0.00015	4e-05	9e-05	0.00535	0.00162	0.00055	0.00058	0.00023	0.00025	0.00166	0.00048	0.00052	0.00023	0.00042	0.0009	0.0004	0.00027	0.00012	0.00012	0.00118	0.00035	0.00046	0.00013	0.00024	0.00732	0.00309	0.0011	0.00026	0.00034	0.00023	0.00026	0.00084	0.00029	0.00021	0.00021	0.00013	0.00065	0.00021	0.00017	0.00018	9e-05	0.00051	0.00016	0.00011	0.0001	0.00015	0.00212	0.00055	0.00015	0.00022	9e-05	9e-05	0.00079	0.00024	0.00022	0.00017	0.00016	0.00033	9e-05	0.00013	6e-05	5e-05	0.00044	0.00015	0.00012	9e-05	8e-05	0.00094	0.0004	0.00013	8e-05	0.0001	8e-05	0.00028	4e-05	0.00011	7e-05	6e-05	0.00016	5e-05	4e-05	4e-05	4e-05	0.00011	4e-05	4e-05	2e-05	1e-05	0.00117	0.00033	0.00013	0.00011	2e-05	7e-05	0.00042	0.00011	0.00012	6e-05	0.00013	0.00019	6e-05	8e-05	4e-05	2e-05	0.00023	7e-05	0.0001	3e-05	3e-05	0.01451	0.00465	0.00158	0.00039	0.00047	0.00021	0.00051	0.00159	0.00047	0.00048	0.00023	0.00042	0.00065	0.00029	0.00016	9e-05	0.0001	0.00083	0.00026	0.00027	0.00012	0.00018	0.00459	0.00141	0.00039	0.00047	0.00024	0.00031	0.0016	0.00051	0.0004	0.00021	0.00047	0.00054	0.00027	0.0001	0.0001	9e-05	0.00104	0.00033	0.00031	0.00014	0.00025	0.00218	0.00094	0.00031	0.00024	0.0001	0.00029	0.00064	0.00013	0.00022	8e-05	0.00021	0.00024	0.00012	6e-05	2e-05	4e-05	0.00036	0.00011	9e-05	5e-05	0.00011	0.00309	0.00085	0.00023	0.00026	0.0001	0.00025	0.00137	0.00046	0.00039	0.0001	0.00041	0.00029	0.0001	8e-05	3e-05	8e-05	0.00058	0.00023	0.00019	4e-05	0.00013	0.02912	0.01171	0.00427	0.00112	0.00033	0.00032	0.00026	0.0002	0.00121	0.0004	0.00027	0.00031	0.00024	0.0009	0.00037	0.00023	0.00021	9e-05	0.00104	0.00034	0.00031	0.00017	0.00022	0.00273	0.00076	0.00025	0.00023	0.00015	0.00013	0.00089	0.00028	0.00023	0.00019	0.00019	0.00069	0.00023	0.00022	0.00013	0.00011	0.00038	0.00013	0.00013	1e-05	0.00011	0.00218	0.00081	0.0003	0.00023	0.00014	0.00013	0.00049	0.0002	0.00013	8e-05	8e-05	0.00056	0.00029	0.00014	6e-05	6e-05	0.00032	0.00019	9e-05	2e-05	3e-05	0.00253	0.0009	0.00032	0.00037	9e-05	0.00012	0.00051	0.00014	0.00023	5e-05	8e-05	0.00063	0.0003	0.00018	6e-05	9e-05	0.00049	0.00012	0.00023	2e-05	0.00013	0.01	0.00232	0.00076	0.00029	0.00023	0.0001	0.00014	0.00065	0.00012	0.00024	0.00017	0.00012	0.00057	0.00021	0.00013	0.00014	9e-05	0.00034	0.00013	0.0001	2e-05	9e-05	0.00395	0.00076	0.00019	0.00027	0.00019	0.0001	0.00129	0.0004	0.0003	0.00033	0.00027	0.00102	0.00034	0.00036	0.00019	0.00014	0.00087	0.00021	0.00029	0.00017	0.00019	0.00142	0.00045	0.00012	0.00013	0.00012	8e-05	0.00054	0.00016	0.0002	8e-05	9e-05	0.00024	0.00011	6e-05	4e-05	4e-05	0.00019	7e-05	6e-05	4e-05	3e-05	0.0023	0.00064	0.00025	0.0002	0.0001	0.0001	0.00056	0.00019	0.00016	9e-05	0.00012	0.00063	0.00023	0.00028	6e-05	6e-05	0.00047	0.0001	0.00019	5e-05	0.00013	0.00368	0.00167	0.00054	0.00017	0.00011	0.00013	0.00013	0.00056	0.00019	0.00021	0.00013	3e-05	0.00029	0.0001	6e-05	9e-05	4e-05	0.00028	0.00014	9e-05	5e-05	0	0.00094	0.00018	4e-05	6e-05	6e-05	3e-05	0.00032	0.00011	9e-05	4e-05	8e-05	0.00025	6e-05	0.00012	4e-05	3e-05	0.00019	6e-05	0.00011	2e-05	0	0.00052	0.0002	5e-05	7e-05	4e-05	5e-05	0.00019	6e-05	5e-05	4e-05	4e-05	9e-05	4e-05	4e-05	0	1e-05	3e-05	2e-05	1e-05	0	0	0.00054	0.0002	0.00011	4e-05	3e-05	3e-05	0.00018	5e-05	5e-05	4e-05	5e-05	0.00015	8e-05	3e-05	2e-05	2e-05	1e-05	0	1e-05	0	0	0.00374	0.00135	0.00043	0.00014	0.00011	4e-05	0.00014	0.00043	0.00015	0.00016	5e-05	7e-05	0.00019	7e-05	4e-05	4e-05	4e-05	0.0003	0.0001	0.0001	4e-05	7e-05	0.00112	0.00037	0.00013	0.00012	7e-05	5e-05	0.00033	9e-05	7e-05	6e-05	0.0001	0.00017	7e-05	5e-05	2e-05	2e-05	0.00025	9e-05	9e-05	2e-05	6e-05	0.00048	0.00023	7e-05	7e-05	5e-05	4e-05	0.00012	2e-05	6e-05	2e-05	2e-05	8e-05	3e-05	3e-05	1e-05	1e-05	5e-05	3e-05	1e-05	0	1e-05	0.00079	0.00022	6e-05	7e-05	2e-05	8e-05	0.00029	6e-05	0.0001	4e-05	9e-05	0.00015	4e-05	6e-05	0	4e-05	0.00013	4e-05	4e-05	0	6e-05	0.03553	0.01053	0.00349	0.00108	0.00028	0.00032	0.0002	0.00029	0.00089	0.00031	0.00021	0.00017	0.00019	0.00046	0.00019	0.00013	6e-05	7e-05	0.00106	0.00038	0.0003	0.00019	0.00019	0.00365	0.00103	0.00035	0.00035	0.00022	0.00011	0.00128	0.00037	0.00044	0.00019	0.00027	0.00039	0.00014	0.00012	4e-05	9e-05	0.00095	0.00033	0.00023	0.00013	0.00026	0.00094	0.00043	0.00016	0.00012	0.0001	6e-05	0.00025	6e-05	0.0001	4e-05	6e-05	4e-05	1e-05	1e-05	1e-05	1e-05	0.00021	7e-05	9e-05	2e-05	3e-05	0.00245	0.001	0.00044	0.00033	6e-05	0.00017	0.00062	0.00021	0.00022	4e-05	0.00015	0.00024	8e-05	9e-05	2e-05	5e-05	0.00058	0.00024	0.00022	4e-05	8e-05	0.01522	0.0048	0.00177	0.00058	0.00054	0.00025	0.0004	0.0013	0.00027	0.00048	0.00029	0.00026	0.00084	0.00031	0.0003	0.00016	8e-05	0.00089	0.00023	0.00037	0.00014	0.00015	0.00485	0.00135	0.00035	0.00058	0.00027	0.00016	0.00164	0.00046	0.00051	0.00031	0.00037	0.00055	0.00024	0.00017	6e-05	8e-05	0.00131	0.00039	0.00037	0.00021	0.00034	0.00144	0.00067	0.00024	0.00019	9e-05	0.00015	0.00046	0.00013	0.00018	2e-05	0.00012	4e-05	1e-05	1e-05	1e-05	1e-05	0.00026	5e-05	0.00012	4e-05	5e-05	0.00413	0.0014	0.00046	0.00048	0.00018	0.00027	0.00135	0.00045	0.0005	0.00012	0.00029	0.00056	0.00027	0.00015	4e-05	0.00011	0.00081	0.00021	0.00041	9e-05	0.00011	0.00368	0.00158	0.00061	0.00015	0.00015	0.00012	0.00019	0.0004	0.00013	0.00011	8e-05	7e-05	0.00024	8e-05	8e-05	4e-05	4e-05	0.00032	0.00014	7e-05	6e-05	6e-05	0.00117	0.0003	9e-05	9e-05	8e-05	4e-05	0.0004	8e-05	0.00013	7e-05	0.00012	0.00018	4e-05	0.0001	2e-05	2e-05	0.00028	8e-05	8e-05	6e-05	6e-05	0.00021	0.0001	3e-05	1e-05	3e-05	2e-05	8e-05	2e-05	2e-05	2e-05	2e-05	0	0	0	0	0	3e-05	2e-05	1e-05	0	0	0.00073	0.00031	0.0001	0.00011	4e-05	7e-05	0.00019	6e-05	5e-05	4e-05	4e-05	8e-05	2e-05	6e-05	0	0	0.00014	2e-05	6e-05	2e-05	4e-05	0.0061	0.00198	0.00065	0.0002	0.00015	9e-05	0.00021	0.0008	0.00021	0.00029	8e-05	0.00021	0.00016	6e-05	4e-05	1e-05	4e-05	0.00038	0.0001	0.00013	4e-05	0.00011	0.00249	0.00076	0.00027	0.00025	0.0001	0.00014	0.0009	0.00033	0.00029	8e-05	0.00021	0.00021	0.0001	7e-05	1e-05	3e-05	0.00062	0.00019	0.00018	6e-05	0.00018	0.00052	0.00026	0.0001	8e-05	2e-05	6e-05	0.00014	4e-05	6e-05	1e-05	4e-05	0	0	0	0	0	0.00011	4e-05	4e-05	1e-05	2e-05	0.00111	0.00042	0.00012	0.00018	4e-05	9e-05	0.00047	0.00016	0.00017	2e-05	0.00013	9e-05	3e-05	3e-05	0	3e-05	0.00013	3e-05	8e-05	0	2e-05
	NC_015158	Gammaproteobacteria	Vibrionales	Vibrionaceae	Vibrio	cholerae	Vibrio cholerae	Podovirus	Zobellviridae	Icepovirus	Vibrio phage ICP2	49675	42.677	0.28661	0.08214	0.01891	0.00341	0.00051	3e-05	0.00023	0.00012	0.00013	0.00106	0.00022	0.00019	0.00039	0.00025	0.00106	0.00028	0.00025	0.00027	0.00025	0.00079	0.00032	0.00015	0.00014	0.00017	0.00463	0.0011	0.00024	0.00034	0.00033	0.00018	0.00107	0.00027	0.00018	0.00037	0.00024	0.00144	0.00051	0.00048	0.0002	0.00024	0.00103	0.00024	0.00029	0.00017	0.00032	0.00532	0.00147	0.00052	0.00038	0.00029	0.00027	0.00148	0.00034	0.00037	0.00041	0.00035	0.00127	0.00049	0.0004	0.00023	0.00014	0.00111	0.00026	0.00049	0.00013	0.00022	0.00555	0.00187	0.00067	0.00042	0.00037	0.0004	0.00135	0.00039	0.00043	0.00025	0.00027	0.00127	0.00042	0.00043	0.00029	0.00012	0.00106	0.00016	0.00049	0.00026	0.00014	0.02112	0.00506	0.00112	0.00024	0.00028	0.00037	0.00022	0.0014	0.00031	0.0003	0.00055	0.00023	0.00158	0.00036	0.00043	0.00039	0.00039	0.00097	0.00025	0.00029	0.00024	0.00018	0.00447	0.00132	0.00032	0.00029	0.0004	0.0003	0.00107	0.00027	0.00019	0.00037	0.00023	0.00086	0.00021	0.00029	0.00023	0.00012	0.00123	0.00038	0.00031	0.00018	0.00035	0.00654	0.00232	0.00078	0.00062	0.00051	0.0004	0.00222	0.00043	0.00059	0.00072	0.00047	0.00103	0.00052	0.00021	0.00017	0.00012	0.00098	0.00023	0.00036	0.0001	0.00028	0.00503	0.00131	0.00033	0.00045	0.00034	0.00018	0.00143	0.00036	0.00055	0.00025	0.00026	0.00104	0.00022	0.00038	0.00026	0.00017	0.00126	0.00039	0.00035	0.00028	0.00023	0.02248	0.00695	0.00245	0.00057	0.00067	0.00066	0.00053	0.00177	0.00034	0.00055	0.00053	0.00034	0.00136	0.00033	0.00047	0.00031	0.00024	0.00137	0.00037	0.00038	0.00026	0.00035	0.00669	0.00172	0.00055	0.00024	0.00058	0.00034	0.00184	0.00052	0.00043	0.00045	0.00043	0.00164	0.00053	0.00049	0.00041	0.0002	0.00149	0.00032	0.00037	0.00031	0.00048	0.00456	0.00189	0.00066	0.0004	0.00052	0.0003	0.00138	0.00037	0.00054	0.00028	0.00018	0.00073	0.00033	0.00021	0.00011	8e-05	0.00055	0.00012	0.00021	0.0001	0.00012	0.00428	0.00094	0.00021	0.00027	0.00016	0.00029	0.00192	0.00055	0.00072	0.00023	0.00041	0.00059	0.0002	0.00023	0.00013	3e-05	0.00083	0.00021	0.00031	0.00016	0.00014	0.01963	0.00592	0.00218	0.00057	0.00047	0.00058	0.00055	0.00154	0.00052	0.00059	0	0.00042	0.001	0.0002	0.0003	0.00032	0.00017	0.0012	0.00036	0.00041	0.00021	0.00021	0.00542	0.00165	0.00048	0.00035	0.00046	0.00035	0.00184	0.0006	0.00037	0.00052	0.00034	0.001	0.00038	0.00031	0.00016	0.00014	0.00093	0.00023	0.00032	0.00013	0.00024	0.00392	0.00134	0.00041	0.00027	0.00024	0.00041	0.00121	0.0004	0.00018	0.00024	0.00038	0.00073	0.00019	0.00026	0.00016	0.00012	0.00063	0.00019	0.00027	6e-05	0.00011	0.00438	0.00109	0.0004	0.00023	0.00014	0.00031	0.00185	0.00052	0.00054	0.0003	0.00048	0.00089	0.00021	0.00023	0.00018	0.00026	0.00055	8e-05	0.00024	0.00016	7e-05	0.0708	0.01676	0.00456	0.00111	0.0002	0.00027	0.00028	0.00035	0.00114	0.00028	0.00029	0.00036	0.0002	0.00135	0.00036	0.00038	0.0003	0.0003	0.00097	0.00023	0.00027	0.00019	0.00027	0.00427	0.00088	0.0003	0.00012	0.00026	0.00019	0.0014	0.00045	0.00034	0.00027	0.00033	0.0011	0.00032	0.00037	0.00025	0.00015	0.0009	0.0003	0.00021	0.00018	0.0002	0.00476	0.00111	0.0003	0.00032	0.00025	0.00023	0.00124	0.00028	0.00035	0.00037	0.00023	0.00127	0.00041	0.00032	0.00028	0.00025	0.00115	0.00025	0.0004	0.00025	0.00024	0.00317	0.00101	0.00037	0.00024	0.00012	0.00027	0.00085	0.00026	0.00024	0.00015	0.00019	0.00082	0.00027	0.00019	0.00026	9e-05	0.0005	0.00014	0.00018	8e-05	0.0001	0.02112	0.00558	0.00178	0.00035	0.00046	0.00047	0.00049	0.00114	0.00018	0.00028	0.00036	0.00031	0.00157	0.00035	0.00051	0.00043	0.00027	0.00109	0.00033	0.00035	0.00025	0.00015	0.00463	0.00121	0.00031	0.00027	0.00033	0.00029	0.00106	0.00023	0.00023	0.00026	0.00033	0.00123	0.00037	0.00042	0.00028	0.00015	0.00114	0.0003	0.00031	0.00016	0.00036	0.00473	0.00138	0.00053	0.00018	0.00027	0.00039	0.0014	0.00033	0.00047	0.00029	0.0003	0.00107	0.00048	0.00031	0.00014	0.00013	0.00089	0.0002	0.00032	0.00018	0.00018	0.00618	0.00163	0.00039	0.00068	0.00018	0.00037	0.00178	0.00036	0.00067	0.00025	0.00049	0.00108	0.00026	0.00046	0.00022	0.00013	0.00169	0.0006	0.0005	0.00019	0.00039	0.01671	0.00589	0.00196	0.00047	0.00068	0.00057	0.00023	0.00147	0.00022	0.00045	0.00045	0.00034	0.00148	0.00025	0.00039	0.00053	0.0003	0.00098	0.00026	0.00028	0.00025	0.00018	0.00546	0.00148	0.00047	0.00024	0.00042	0.00034	0.00154	0.00036	0.00042	0.00042	0.00033	0.00137	0.00036	0.0004	0.00037	0.00023	0.00107	0.00026	0.00029	0.0002	0.00031	0.00287	0.0013	0.00041	0.00032	0.0003	0.00026	0.00075	0.00011	0.00023	0.00023	0.00018	0.00043	0.0002	0.00014	5e-05	4e-05	0.00038	0.00012	0.00012	9e-05	5e-05	0.0025	0.00061	0.00025	0	0.0002	0.00016	0.001	0.00033	0.00027	0.00021	0.00018	0.00035	0.0001	0.00014	8e-05	3e-05	0.00053	0.00013	0.00025	8e-05	7e-05	0.01621	0.00469	0.00143	0.00043	0.00018	0.0004	0.00041	0.00147	0.00031	0.00062	0	0.00053	0.00087	0.00015	0.00035	0.00027	9e-05	0.00093	0.00016	0.00037	0.00014	0.00025	0.00421	0.00114	0.00023	0.00032	0.00027	0.00031	0.00177	0.00049	0.00038	0.0004	0.00049	0.00051	0.0002	0.00015	9e-05	7e-05	0.00079	0.00016	0.00024	9e-05	0.00029	0.00309	0.00072	0.00022	2e-05	0.00021	0.00027	0.00113	0.00023	0.00027	0.00025	0.00037	0.00074	0.00028	0.00016	0.00014	0.00016	0.00049	8e-05	0.00018	8e-05	0.00015	0.00422	0.00128	0.00049	0.00032	0.0002	0.00026	0.00144	0.00035	0.0004	0.00022	0.00046	0.0008	0.00029	0.0003	7e-05	0.00013	0.0007	0.00027	0.00031	9e-05	3e-05	0.0683	0.01829	0.00641	0.00151	0.00026	0.00031	0.00041	0.00052	0.00178	0.00045	0.00031	0.00055	0.00046	0.00167	0.00062	0.00036	0.00035	0.00033	0.00145	0.00039	0.00034	0.00032	0.00039	0.00421	0.00094	0.00029	0.00021	0.0002	0.00023	0.00143	0.00039	0.00029	0.00032	0.00042	0.0012	0.00057	0.00027	0.00019	0.00016	0.00064	0.00023	0.0001	0.00013	0.00018	0.00365	0.00096	0.00037	0.00024	0.0002	0.00014	0.00114	0.00025	0.00032	0.00028	0.00028	0.00092	0.00037	0.00019	0.00011	0.00024	0.00064	0.00022	0.00017	0.00012	0.00013	0.00402	0.00118	0.00039	0.00029	0.0003	0.00019	0.00109	0.00026	0.00037	0.0002	0.00025	0.00089	0.00035	0.00025	0.00012	0.00016	0.00087	0.00017	0.00034	0.0002	0.00015	0.01969	0.00494	0.0017	0.00049	0.00035	0.00056	0.00029	0.00085	0.00014	0.00029	0.00015	0.00026	0.00149	0.00043	0.00039	0.00035	0.00031	0.00091	0.00034	8e-05	0.00028	0.0002	0.00542	0.00137	0.00037	0.00027	0.00044	0.00028	0.00135	0.00048	0.00015	0.00027	0.00044	0.00139	0.00041	0.00052	0.00026	0.00019	0.00131	0.00027	0.00034	0.00029	0.0004	0.00474	0.00153	0.0004	0.00037	0.00035	0.0004	0.00148	0.00039	0.00041	0.00034	0.00033	0.0011	0.00061	0.00026	0.0001	0.00012	0.00063	0.00013	0.00032	0.00013	5e-05	0.00459	0.00126	0.00029	0.00028	0.00029	0.00039	0.00109	0.00031	0.00038	0.00013	0.00026	0.00101	0.00024	0.00041	0.00024	0.00011	0.00124	0.00047	0.00051	0.00021	4e-05	0.01669	0.00657	0.00208	0.00046	0.0005	0.00056	0.00055	0.00144	0.00036	0.00035	0.0005	0.00022	0.00176	0.00042	0.00038	0.00069	0.00026	0.00129	0.0004	0.00051	0.00037	0	0.00471	0.0012	0.00037	0.00018	0.00033	0.00031	0.00185	0.00031	0.00049	0.00048	0.00056	0.00091	0.00035	0.00016	0.00024	0.00015	0.00075	0.00016	0.00034	0.00025	0	0.00247	0.00107	0.00041	0.00031	0.00026	8e-05	0.00086	0.00015	0.00024	0.00021	0.00025	0.00034	0.00014	9e-05	3e-05	8e-05	0.0002	6e-05	0.0001	3e-05	1e-05	0.00294	0.00072	0.00017	0.00025	0.00019	0.00011	0.00105	0.00033	0.00031	0.00016	0.00024	0.00053	0.00018	8e-05	0.00017	0.0001	0.00063	0.00025	0.0002	0.00015	3e-05	0.01363	0.0039	0.00102	0.00018	0.00032	0.00032	0.00019	0.001	0.00042	0.00036	0	0.00021	0.0007	0.00017	0.00016	0.00018	0.00019	0.00118	0.00031	0.00032	0.00029	0.00025	0.00509	0.00167	0.00044	0.0004	0.00036	0.00046	0.00192	0.00043	0.00049	0.00053	0.00046	0.00063	0.00017	0.00021	0.0002	5e-05	0.00087	0.00029	0.00017	0.00019	0.00021	0.00198	0.0006	0.00019	0.00018	6e-05	0.00017	0.00078	0.00017	0.00027	0.00013	0.0002	0.00048	0.0002	0.0001	7e-05	0.00011	0.00012	7e-05	0	2e-05	3e-05	0.00266	0.00058	0.00023	0.00012	0.00011	0.00012	0.00105	0.00028	0.00021	0.0002	0.00035	0.0006	0.00017	0.00019	0.00013	0.00011	0.00042	0.00011	0.0001	0.00011	0.0001	0.06539	0.01974	0.00671	0.00163	0.00032	0.00042	0.00033	0.00055	0.0014	0.0003	0.00029	0.00042	0.00038	0.00181	0.00048	0.00057	0.00037	0.00038	0.00187	0.00059	0.00052	0.00044	0.00031	0.00546	0.00187	0.00068	0.00037	0.00049	0.00032	0.00222	0.00061	0.00048	0.00045	0.00067	0	0	0	0	0	0.00136	0.00043	0.00027	0.00024	0.00041	0.00326	0.00072	0.00025	0.00015	0.00013	0.00019	0.00091	0.00012	0.00031	0.00024	0.00023	0.00091	0.00033	0.00026	0.00016	0.00015	0.00072	0.00021	0.00021	0.00017	0.00013	0.00431	0.00135	0.0005	0.0004	0.00012	0.00032	0.00148	0.00039	0.00049	0.00029	0.0003	0.00074	0.00024	0.00019	0.00019	0.00012	0.00072	0.00027	0.00016	0.00012	0.00017	0.01969	0.00588	0.00162	0.00037	0.00051	0.00043	0.0003	0.00124	0.00011	0.00043	0.00045	0.00024	0.00161	0.00037	0.00032	0.00056	0.00035	0.00141	0.00044	0.00039	0.00035	0.00022	0.00669	0.00198	0.00053	0.00038	0.00054	0.00052	0.00148	0.00029	0.00025	0.00038	0.00055	0.00152	0.00038	0.00057	0.00033	0.00023	0.00171	0.00044	0.00036	0.00036	0.00054	0.00305	0.00104	0.00017	0.00035	0.0002	0.00031	0.00091	0.00014	0.0003	0.0002	0.00026	0.00058	0.00029	0.00015	6e-05	8e-05	0.00052	9e-05	0.00016	0.0001	0.00017	0.00407	0.00117	0.00037	0.00039	0.00019	0.00021	0.00114	0.0003	0.00047	0.00016	0.0002	0.00077	0.00017	0.00025	0.00023	0.00011	0.001	0.00024	0.00038	0.00016	0.00021	0.01379	0.00538	0.00164	0.00042	0.00046	0.00039	0.00036	0.00113	0.0002	0.00038	0.00038	0.00016	0.00119	0.00028	0.00025	0.00033	0.00032	0.00142	0.00031	0.00041	0.00042	0.00027	0.00399	0.00126	0.0005	0.00019	0.00036	0.0002	0.00121	0.00016	0.00043	0.00031	0.0003	0.00069	0.00018	0.00019	0.00017	0.00015	0.00083	0.00018	0.00025	0.0002	0.00019	0.00257	0.001	0.00035	0.0003	0.00024	0.0001	0.00073	0.0002	0.00023	0.00016	0.00014	0.00034	0.00016	9e-05	2e-05	7e-05	0.00049	9e-05	0.00019	0.0001	0.00011	0.00186	0.00054	0.00022	0.00014	7e-05	0.00011	0.00078	0.00018	0.00023	0.00021	0.00015	0.0002	0.0001	2e-05	8e-05	0	0.00034	0.00013	8e-05	0.00012	1e-05	0.01216	0.00333	0.00107	0.00025	0.00031	0.00023	0.00027	0.00075	0.00024	0.00021	0	0.0003	0.00056	0.00016	0.00015	0.00014	0.00011	0.00095	0.00029	0.00026	0.00018	0.00021	0.00471	0.00141	0.00046	0.00032	0.00032	0.0003	0.00138	0.00036	0.0004	0.00022	0.00039	0.00081	0.00023	0.00026	0.00018	0.00013	0.00112	0.00043	0.00019	0.00024	0.00025	0.0022	0.00061	0.00014	0.00016	0.00014	0.00017	0.00073	0.00018	0.00026	0.00017	0.00012	0.00045	0.00021	0	0.00016	8e-05	0.0004	0.00011	0.0001	7e-05	0.00012	0.00191	0.00041	0.00013	0.00014	5e-05	9e-05	0.00086	0.00025	0.00021	0.00018	0.00021	0.00045	0.00014	9e-05	0.00015	7e-05	0.00019	7e-05	9e-05	1e-05	2e-05	0.28661	0.07461	0.02148	0.00542	0.00087	0.00017	0.00023	0.00031	0.00015	0.00121	0.00032	0.00027	0.00043	0.00018	0.00144	0.00047	0.00029	0.00033	0.00034	0.0019	0.00066	0.00048	0.00045	0.0003	0.00558	0.00131	0.00035	0.00045	0.00026	0.00024	0.00132	0.00042	0.00027	0.00023	0.00039	0.00172	0.00063	0.00061	0.00029	0.00018	0.00123	0.0003	0.00039	0.00023	0.0003	0.00618	0.00177	0.00055	0.00049	0.00039	0.00033	0.00198	0.00047	0.0006	0.00051	0.00039	0.00125	0.00047	0.00036	0.00021	0.0002	0.00118	0.00029	0.00043	0.00017	0.00028	0.00431	0.00115	0.00043	0.00036	0.00014	0.00021	0.00137	0.00036	0.00052	0.00025	0.00023	0.0007	0.00024	0.00016	0.00016	0.00014	0.00109	0.00045	0.00031	0.00017	0.00015	0.01676	0.00266	0.00074	0.00017	0.00018	0.00022	0.00017	0.00088	0.00024	0.00031	0.00015	0.00017	0.00051	0.00018	0.00011	0.00014	8e-05	0.00052	0.0002	0.00014	0.00011	7e-05	0.00506	0.00131	0.00048	0.00028	0.00035	0.00019	0.0011	0.00032	0.00022	0.00029	0.00026	0.00123	0.00046	0.0003	0.00019	0.00027	0.00143	0.0004	0.00045	0.00023	0.00034	0.00522	0.00146	0.00046	0.00031	0.00043	0.00025	0.00187	0.00066	0.00052	0.0004	0.00028	0.00099	0.00043	0.00024	0.00016	0.00015	0.00091	0.00025	0.00042	0.00013	0.0001	0.00382	0.0011	0.00036	0.00022	0.00025	0.00026	0.00094	0.00019	0.00034	0.00019	0.00021	0.00064	0.00019	0.0002	0.00018	7e-05	0.00114	0.00026	0.00036	0.00021	0.0003	0.01993	0.00481	0.00144	0.00042	0.00036	0.00041	0.00024	0.00114	0.00019	0.00036	0.00045	0.00013	0.00103	0.00029	0.0003	0.00023	0.0002	0.00121	0.00031	0.00031	0.00034	0.00024	0.00588	0.00136	0.00051	0.00026	0.0004	0.00018	0.00165	0.00036	0.00039	0.0005	0.00039	0.00146	0.00041	0.00039	0.00036	0.00029	0.00141	0.00046	0.00026	0.00036	0.00032	0.00489	0.00171	0.00052	0.00035	0.00041	0.00042	0.00141	0.00035	0.00052	0.00028	0.00025	0.00074	0.00033	0.00025	9e-05	7e-05	0.00103	0.00029	0.00028	0.00024	0.00021	0.00435	0.00118	0.00035	0.00033	0.00022	0.00027	0.00167	0.00048	0.00055	0.00027	0.00036	0.00062	0.00018	0.00018	0.00021	5e-05	0.00088	0.00016	0.00033	0.00026	0.00012	0.01644	0.00505	0.00139	0.00028	0.00033	0.00045	0.00032	0.00148	0.00066	0.00043	0	0.00038	0.00086	0.0002	0.00014	0.00027	0.00024	0.00133	0.00043	0.00039	0.00031	0.00019	0.00494	0.00136	0.00037	0.00028	0.00038	0.00032	0.00172	0.00047	0.00034	0.0004	0.0005	0.00071	0.00029	0.00012	0.00018	0.00012	0.00115	0.00028	0.00025	0.00028	0.00033	0.00378	0.00127	0.00039	0.00023	0.00029	0.00035	0.00126	0.00024	0.0004	0.00031	0.0003	0.00079	0.00033	0.00018	0.00013	0.00014	0.00047	0.00013	0.00017	7e-05	0.0001	0.00266	0.00065	0.00016	0.00011	0.00014	0.00024	0.0012	0.00035	0.00037	0.00027	0.0002	0.00044	0.0001	0.0002	9e-05	5e-05	0.00036	9e-05	0.00015	0.00011	1e-05	0.08214	0.02148	0.00624	0.00152	0.00026	0.00031	0.00038	0.00056	0.00178	0.00048	0.00032	0.0005	0.00047	0.00174	0.00061	0.00053	0.00036	0.00023	0.0012	0.00031	0.00037	0.00016	0.00035	0.00456	0.00074	0.0002	0.0003	0.00014	0.0001	0.00112	0.00035	0.00024	0.00017	0.00035	0.00169	0.00049	0.00068	0.00024	0.00027	0.00101	0.00023	0.00029	0.0001	0.00038	0.00554	0.00108	0.00031	0.00023	0.00025	0.00028	0.00162	0.00037	0.00048	0.00039	0.00037	0.00159	0.00055	0.00046	0.00022	0.00035	0.00125	0.00045	0.00044	0.00014	0.00021	0.00514	0.00141	0.00029	0.00047	0.00029	0.00035	0.0017	0.00051	0.00055	0.00024	0.00039	0.00122	0.00043	0.0005	0.00019	9e-05	0.00082	0.00023	0.00037	0.00012	9e-05	0.01891	0.00542	0.00152	0.00038	0.00035	0.00045	0.00033	0.00111	0.00017	0.00024	0.00048	0.00021	0.00136	0.00027	0.00037	0.00042	0.00029	0.00143	0.00039	0.00049	0.00036	0.00018	0.00341	0.00087	0.00026	0.0002	0.00021	0.00019	0.00051	0.00017	3e-05	0.00013	0.00018	0.00085	0.00026	0.00032	0.00021	5e-05	0.00119	0.0004	0.00026	0.00025	0.00027	0.00438	0.00141	0.00036	0.00043	0.00032	0.00029	0.00163	0.00028	0.00057	0.00044	0.00033	0.00093	0.00042	0.00025	0.00014	0.00011	0.00041	0.00011	0.00018	8e-05	4e-05	0.00571	0.00173	0.00068	0.00047	0.00028	0.00029	0.00151	0.00042	0.00057	0.00023	0.00028	0.00102	0.0003	0.00042	0.00016	0.00013	0.00145	0.00047	0.00046	0.00029	0.00022	0.01906	0.00546	0.00171	0.00068	0.00039	0.00029	0.00034	0.00143	0.00036	0.00033	0.00052	0.00021	0.00132	0.00029	0.00037	0.00037	0.00028	0.001	0.00026	0.00029	0.00028	0.00016	0.00671	0.00139	0.00029	0.00037	0.00037	0.00035	0.00218	0.00043	0.00067	0.0006	0.00047	0.00152	0.00051	0.0005	0.00029	0.00021	0.00162	0.00042	0.00039	0.00022	0.00058	0.00425	0.002	0.00075	0.00049	0.00028	0.00047	0.00107	0.00016	0.0004	0.00034	0.00016	0.0006	0.00031	0.00013	9e-05	7e-05	0.00057	0.00012	0.00023	0.00013	9e-05	0.00265	0.00065	0	0.00025	0.0002	0.0002	0.00102	0.00035	0.00021	0.00016	0.00029	0.00048	9e-05	0.00022	0.00014	3e-05	0.00049	0.00013	0.00017	9e-05	0.0001	0.02268	0.00608	0.00171	0.00036	0.00053	0.00042	0.00039	0.00196	0.00046	0.00078	0	0.00072	0.00097	0.00017	0.00017	0.00043	0.00019	0.00144	0.00035	0.0004	0.00028	0.0004	0.00641	0.00144	0.00031	0.0003	0.00035	0.00047	0.00245	0.00055	0.00052	0.00054	0.00083	0.00095	0.00027	0.00025	0.00025	0.00017	0.00158	0.00035	0.00037	0.00024	0.00061	0.00394	0.00099	0.00024	0.00022	0.0002	0.00032	0.00164	0.00039	0.00041	0.00034	0.00049	0.00075	0.00031	0.00014	0.00017	0.00013	0.00055	8e-05	0.00019	7e-05	0.00021	0.00625	0.00198	0.00075	0.00041	0.00016	0.00065	0.00208	0.00052	0.00066	0.00041	0.00048	0.00103	0.00038	0.00035	0.00012	0.00017	0.00116	0.0003	0.00041	0.0003	0.00014	0.06096	0.01935	0.00608	0.00173	0.0004	0.0003	0.00056	0.00046	0.00163	0.0004	0.00038	0.00045	0.00039	0.00154	0.00052	0.00044	0.0003	0.00027	0.00118	0.0004	0.00027	0.00019	0.00031	0.00469	0.0011	0.00023	0.0003	0.00031	0.00025	0.00131	0.0003	0.00024	0.00034	0.00042	0.00151	0.00063	0.00043	0.00029	0.00015	0.00078	0.0002	0.00023	0.00012	0.00022	0.00456	0.00099	0.00035	0.00016	0.00019	0.00028	0.00117	0.00028	0.00023	0.00029	0.00036	0.00143	0.00058	0.00043	0.00017	0.00024	0.00098	0.00033	0.00029	0.00012	0.00023	0.00402	0.00109	0.00042	0.00026	0.00016	0.00024	0.00126	0.00046	0.00032	0.00014	0.00033	0.00102	0.00058	0.00018	0.00013	0.00012	0.00065	0.00024	0.00016	9e-05	0.00016	0.01974	0.00505	0.00141	0.00039	0.00033	0.00043	0.00025	0.00101	0.0002	0.00025	0.00028	0.00027	0.00151	0.00049	0.00044	0.00022	0.00035	0.00113	0.0004	0.00034	0.00018	0.0002	0.00592	0.00115	0.00031	0.00023	0.00029	0.00031	0.00187	0.00066	0.00032	0.00041	0.00047	0.00155	0.00034	0.00059	0.00042	0.00019	0.00135	0.0004	0.00039	0.00018	0.00037	0.00423	0.00115	0.00035	0.00016	0.00028	0.00035	0.00135	0.00043	0.00036	0.00022	0.00033	0.00106	0.00051	0.00029	0.00014	0.00011	0.00067	0.00014	0.00031	8e-05	0.00014	0.00454	0.00109	0.00026	0.00026	0.00027	0.00029	0.00118	0.00031	0.00037	0.00017	0.00032	0.00085	0.00026	0.00031	0.00022	5e-05	0.00143	0.00075	0.0004	0.00021	6e-05	0.01261	0.00578	0.00198	0.00047	0.0006	0.00056	0.00034	0.00128	0.00026	0.00039	0.00042	0.0002	0.00104	0.00043	0.00024	0.00021	0.00015	0.00148	0.00075	0.00047	0.00025	0	0.00333	0.00065	0.00023	0.00014	0.00017	0.00011	0.00109	0.00045	0.00016	0.00019	0.00028	0.00098	0.00036	0.00027	0.00018	0.00016	0.00061	0.00024	0.00017	0.0002	0	0.00175	0.00084	0.0003	0.00027	0.00025	1e-05	0.00041	9e-05	8e-05	0.00015	9e-05	0.00025	0.00013	7e-05	2e-05	3e-05	0.00025	9e-05	0.00011	1e-05	4e-05	0.00175	0.00042	0.00013	0.00013	4e-05	0.00012	0.00058	0.00016	0.00021	0.0001	0.00011	0.00041	0.00023	0.00013	3e-05	2e-05	0.00033	0	0.00025	7e-05	1e-05	0.00926	0.00227	0.00065	0.00011	0.0002	0.00011	0.00023	0.00061	0.00025	0.00023	0	0.00013	0.00052	0.00019	9e-05	0.00015	9e-05	0.00048	0.00014	0.00013	0.00011	0.0001	0.0039	0.00118	0.00045	0.00025	0.00024	0.00023	0.00094	0.00029	0.00026	0.00012	0.00026	0.00078	0.00022	0.00021	7e-05	0.00027	0.00101	0.00033	0.00022	0.00021	0.00024	0.00141	0.00032	8e-05	8e-05	0.00013	3e-05	0.00054	0.00013	0.00019	6e-05	0.00016	0.00037	0.00014	0.00011	8e-05	4e-05	0.00017	0	7e-05	0	0.0001	0.00168	0.00042	0.00012	0.00012	5e-05	0.00013	0.00072	0.00029	0.00012	0.00011	0.0002	0.00026	0.0001	9e-05	4e-05	3e-05	0.00027	9e-05	6e-05	7e-05	5e-05	0.06891	0.01935	0.00546	0.00141	0.00026	0.00037	0.00036	0.00041	0.00138	0.00046	0.00021	0.00039	0.00031	0.00144	0.00049	0.00038	0.00033	0.00023	0.00123	0.00034	0.00041	0.00018	0.00029	0.00589	0.00146	0.00049	0.00032	0.00046	0.00018	0.00232	0.00063	0.00051	0.00053	0.00063	0	0	0	0	0	0.00211	0.00063	0.00057	0.00042	0.00048	0.00356	0.00075	0.00027	0.0002	0.0001	0.00018	0.00104	0.00029	0.00038	0.00018	0.00018	0.00115	0.00043	0.00023	0.00024	0.00024	0.00062	0.00022	0.00017	7e-05	0.00016	0.00444	0.00115	0.00051	0.00036	0.00012	0.00015	0.00153	0.00041	0.00053	0.00023	0.00035	0.00067	0.00033	0.00018	0.0001	6e-05	0.00109	0.00036	0.00035	0.0002	0.00017	0.01829	0.00481	0.00108	0.00027	0.00035	0.00023	0.00022	0.00111	0.00018	0.00036	0.00031	0.00025	0.00126	0.00028	0.00037	0.00027	0.00033	0.00137	0.00049	0.00043	0.00027	0.00017	0.00695	0.00177	0.00061	0.00036	0.00031	0.00048	0.00147	0.00047	0.00028	0.00023	0.00048	0.00164	0.00049	0.00048	0.00041	0.00025	0.00206	0.00052	0.00062	0.00031	0.0006	0.00248	0.00075	0.00017	0.00015	0.00017	0.00026	0.00072	0.0002	0.0002	0.00013	0.00019	0.00053	0.00017	0.00016	9e-05	0.00011	0.00046	0.00019	0.00017	3e-05	7e-05	0.00406	0.00099	0.00029	0.00025	0.00022	0.00022	0.00096	0.00029	0.00033	0.00011	0.00022	0.00065	0.00016	0.00028	0.00012	9e-05	0.00146	0.00043	0.00042	0.00028	0.00032	0.01308	0.00316	0.00099	0.0003	0.00026	0.00025	0.00017	0.00072	0.00019	0.00022	0.00022	9e-05	0.00062	0.00016	0.00017	0.00019	0.0001	0.00083	0.00026	0.00024	0.00016	0.00016	0.00538	0.00127	0.00043	0.00027	0.00035	0.00021	0.00134	0.00024	0.00042	0.0003	0.00037	0.00112	0.00033	0.00024	0.0003	0.00024	0.00165	0.00058	0.00035	0.00034	0.00037	0.00272	0.00107	0.00038	0.00029	0.00021	0.00018	0.00061	0.0001	0.00021	0.00022	8e-05	0.00051	0.00026	0.00014	2e-05	9e-05	0.00052	0.0001	0.00017	0.00018	7e-05	0.00182	0.00032	9e-05	0.0001	5e-05	8e-05	0.0006	0.00018	0.0002	0.0001	0.00012	0.00027	6e-05	0.0001	9e-05	2e-05	0.00062	0.00023	0.00018	0.00018	3e-05	0.0182	0.00578	0.002	0.00042	0.00048	0.00064	0.00045	0.0013	0.00043	0.00052	0	0.00034	0.00082	0.00017	0.00029	0.00016	0.00019	0.00166	0.00051	0.00061	0.00029	0.00024	0.00657	0.00171	0.00055	0.00041	0.00044	0.0003	0.00189	0.00047	0.00049	0.00047	0.00045	0.0012	0.00043	0.00033	0.00018	0.00025	0.00177	0.00058	0.00037	0.00026	0.00055	0.00298	0.00107	0.00031	0.00028	0.00018	0.00029	0.001	0.00033	0.00019	0.00024	0.00023	0.00044	2e-05	0.00021	0.00012	9e-05	0.00047	0.00014	0.0002	5e-05	8e-05	0.00287	0.00084	0.00031	0.0002	0.00014	0.00018	0.00107	0.00033	0.00033	0.00024	0.00016	0.00062	0.00026	0.00016	0.00012	8e-05	0.00034	0.00013	0.00014	5e-05	2e-05	0.21339	0.06891	0.02268	0.00571	0.00119	0.00018	0.00033	0.00034	0.00033	0.00114	0.00026	0.00023	0.00034	0.0003	0.00184	0.00048	0.00055	0.00043	0.00037	0.00154	0.00047	0.00044	0.00034	0.00028	0.00618	0.00143	0.00035	0.00033	0.00047	0.00027	0.00123	0.00039	0.00024	0.00025	0.00034	0.00199	0.00063	0.00067	0.00034	0.00034	0.00152	0.00042	0.00042	0.00029	0.00038	0.0059	0.00206	0.00083	0.00049	0.00035	0.00039	0.00171	0.0005	0.00034	0.0004	0.00046	0.00107	0.00045	0.00039	0.00013	9e-05	0.00106	0.00026	0.00046	0.00016	0.00017	0.00489	0.00135	0.00047	0.00033	0.00022	0.00032	0.00131	0.00039	0.00043	0.00024	0.00024	0.00101	0.00037	0.0003	0.00016	0.00017	0.00123	0.00028	0.00056	0.00023	0.00015	0.01621	0.00382	0.00101	0.00021	0.00031	0.00023	0.00025	0.0009	0.00017	0.00023	0.00037	0.00012	0.00108	0.00025	0.00024	0.0003	0.00028	0.00084	0.00027	0.00026	0.00021	9e-05	0.00503	0.00123	0.00047	0.0002	0.0003	0.00025	0.00103	0.00018	0.00025	0.00029	0.0003	0.00126	0.00031	0.00038	0.00036	0.0002	0.00152	0.00039	0.00046	0.00026	0.0004	0.00494	0.00211	0.00072	0.00053	0.00053	0.00032	0.00136	0.00038	0.00042	0.00024	0.00031	0.00086	0.00034	0.0003	0.0001	0.00011	0.00061	0.00013	0.00021	0.00012	0.00015	0.00242	0.00078	0.00021	0.00034	9e-05	0.00013	0.00064	0.00013	0.00034	6e-05	0.00011	0.00041	9e-05	0.00016	0.0001	6e-05	0.00058	0.0002	0.00022	0.00014	2e-05	0.01522	0.00406	0.00158	0.00028	0.00049	0.00038	0.00042	0.00079	0.00021	0.00026	0.0002	0.00011	0.00083	0.00022	0.0002	0.00028	0.00012	0.00087	0.00032	0.00026	0.00013	0.00015	0.00407	0.00115	0.00039	0.00019	0.00027	0.00029	0.00093	0.00023	0.00027	0.00018	0.00024	0.00097	0.00035	0.0003	0.00022	9e-05	0.00103	0.00033	0.00025	0.00022	0.00022	0.00424	0.00177	0.00048	0.00046	0.00045	0.00037	0.00112	0.0002	0.00048	0.00025	0.00018	0.00043	0.00016	0.00021	5e-05	1e-05	0.00092	0.0002	0.00035	0.00011	0.00025	0.00286	0.00101	0.00029	0.00018	0.00014	0.00039	0.00087	0.00036	0.00041	9e-05	0	0.00039	0.00012	0.00015	9e-05	3e-05	0.00059	0.00011	0.00024	0.00013	0.00011	0.01481	0.00454	0.00162	0.00033	0.0003	0.00042	0.00056	0.00107	0.00028	0.00047	0	0.00031	0.00095	0.00019	0.00026	0.00027	0.00022	0.00091	0.00033	0.00033	0.00012	0.00012	0.00459	0.00141	0.00037	0.00023	0.00036	0.00044	0.00149	0.00039	0.00035	0.00028	0.00046	0.00066	0.00018	0.00023	0.00013	0.00012	0.00103	0.00036	0.00028	0.00022	0.00016	0.00349	0.00165	0.00049	0.00037	0.00031	0.00047	0.00083	0.0003	0.00038	0.00014	0	0.0005	0.00023	0.00012	5e-05	0.0001	0.00051	0.00016	0.0002	3e-05	0.00012	0.00218	0.00061	0.00016	0.00018	0.00014	0.00013	0.00075	0.00025	0.00018	0.00014	0.00018	0.00035	8e-05	0.00014	9e-05	4e-05	0.00046	9e-05	0.00025	8e-05	4e-05	0.06539	0.01644	0.00514	0.00143	0.00019	0.00029	0.00042	0.00052	0.00109	0.00019	0.0003	0.00034	0.00025	0.00167	0.00048	0.00052	0.0003	0.00036	0.00096	0.00031	0.00028	0.00013	0.00023	0.00317	0.00052	0.0001	0.00019	7e-05	0.00016	0.00097	0.00024	0.00018	0.00027	0.00027	0.00085	0.00018	0.00032	0.00011	0.00023	0.00084	0.00025	0.00023	0.00012	0.00023	0.00486	0.00137	0.00047	0.00031	0.00022	0.00036	0.00141	0.00032	0.00035	0.00029	0.00044	0.00101	0.0003	0.0003	0.00015	0.00025	0.00108	0.00023	0.00046	0.00014	0.00024	0.00326	0.00113	0.00035	0.00034	0.00013	0.0003	0.00091	0.00018	0.00034	9e-05	0.00029	0.00062	0.00021	0.0002	0.00011	0.0001	0.0006	0.00011	0.00031	0.00014	4e-05	0.01963	0.00431	0.0012	0.00033	0.00049	0.00035	2e-05	0.00097	0.00017	0.00022	0.00032	0.00025	0.00119	0.00022	0.0003	0.00032	0.00034	0.00096	0.00025	0.00029	0.00028	0.00013	0.00555	0.0019	0.00056	0.00035	0.00046	0.00052	0.00079	0.00015	0.00013	0.00017	0.00033	0.00132	0.00041	0.00055	0.00022	0.00013	0.00154	0.00046	0.00052	0.0003	0.00025	0.00488	0.00123	0.00039	0.00041	0.00041	1e-05	0.00187	0.00032	0.00055	0.00043	0.00056	0.00112	0.00045	0.00027	0.00018	0.00021	0.00066	0.00023	0.00019	8e-05	0.00016	0.00489	0.00118	0.00034	0.00023	0.00022	0.00038	0.00145	0.00024	0.00053	0.00025	0.00042	0.00087	0.00017	0.00036	0.00018	0.00015	0.0014	0.00034	0.00055	0.00021	0.00029	0.01451	0.00444	0.00144	0.00029	0.00037	0.00039	0.00038	0.00093	0.00026	0.00018	0.00035	0.00013	0.001	0.00022	0.00021	0.00032	0.00024	0.00108	0.00029	0.00039	0.00026	0.00013	0.00431	0.00133	0.00035	0.00027	0.0004	0.0003	0.0012	0.00021	0.0004	0.00026	0.00032	0.00088	0.00015	0.00032	0.00026	0.00014	0.00091	0.00024	0.00019	0.00021	0.00026	0.00349	0.00166	0.00065	0.00026	0.00022	0.00052	0.00095	0.00024	0.00031	0.00026	0.00013	0.00042	0.00018	9e-05	4e-05	0.00011	0.00046	0.00013	0.00012	8e-05	0.00013	0.00227	0.00048	0.0002	0.00016	0.00012	0	0.00118	0.00027	0.00029	0.00022	0.00039	0.00033	8e-05	0.00011	6e-05	8e-05	0.00028	0.00012	0.00011	5e-05	0	0.01481	0.00402	0.001	0.00029	0.00039	0.0003	1e-05	0.00098	0.00025	0.0004	0	0.00032	0.00097	0.00026	0.00031	0.00025	0.00014	0.00108	0.00035	0.0004	0.00013	0.00019	0.00402	0.00121	0.00028	0.00023	0.00033	0.00036	0.00137	0.00033	0.00027	0.00037	0.00039	0.00057	0.00018	0.00019	8e-05	0.00012	0.00087	0.00028	0.00014	0.00017	0.00027	0.00337	0.00083	0.00032	0.00027	0.00021	2e-05	0.00142	0.00035	0.00041	0.00018	0.00047	0.00075	0.00029	0.00017	0.00012	0.00017	0.00037	3e-05	0.00017	7e-05	0.0001	0.0034	0.00148	0.00047	0.00026	0.00022	0.00052	0.00129	0.00042	0.0003	0.00019	0.00037	0.00049	0.00018	0.0001	0.00013	8e-05	0.00014	1e-05	8e-05	4e-05	1e-05	0.04373	0.0182	0.00625	0.00145	0.00027	0.00036	0.00056	0.00025	0.00169	0.00034	0.00035	0.00058	0.0004	0.00171	0.0006	0.00054	0.00026	0.0003	0.0014	0.00037	0.0004	0.00032	0.0003	0.00422	0.00114	0.00038	0.0002	0.00032	0.00023	0.00126	0.0003	0.00032	0.00025	0.00038	0.00124	0.00048	0.00041	0.00019	0.00015	0.00058	0.00022	0.00018	0.00016	2e-05	0.00433	0.00146	0.00061	0.00029	0.00028	0.00027	0.001	0.00033	0.00024	0.00026	0.00016	0.00119	0.00055	0.00025	0.0001	0.00028	0.00068	0.00024	0.00021	0.0001	0.00013	0.0034	0.00143	0.00058	0.00031	0.00027	0.00026	0.00124	0.00032	0.00048	0.00021	0.00022	0.00073	0.00037	0.00019	9e-05	8e-05	0	0	0	0	0	0.01216	0.00266	0.00082	0.00018	0.00015	0.00035	0.00013	0.0005	7e-05	0.00018	0.00016	9e-05	0.00073	0.00017	0.00022	0.00019	0.00015	0.0006	0.0002	0.0002	0.00012	8e-05	0.00438	0.00109	0.00035	0.00027	0.00023	0.00023	0.00106	0.0003	0.00017	0.0003	0.00028	0.00101	0.00029	0.00031	0.00025	0.00015	0.00123	0.00031	0.00039	0.00022	0.0003	0.00294	0.00109	0.0004	0.00025	0.00024	0.00019	0.00072	0.00019	0.00021	0.0002	0.00012	0.00064	0.00024	0.00021	6e-05	0.00013	0.00048	0.0001	0.00025	6e-05	7e-05	0.00218	0.00065	0.00016	0.00018	0.00018	0.00013	0.00087	0.00024	0.00035	0.00012	0.00015	0.00066	0.00016	0.00027	0.00013	0.0001	0	0	0	0	0	0.00635	0.00287	0.00116	0.00022	0.00039	0.00025	0.00029	0.0007	0.0003	0.00023	0.00015	2e-05	0.00087	0.00032	0.00021	0.00014	0.00019	0.00014	6e-05	4e-05	4e-05	0	0.00191	0.00036	9e-05	0.0001	0.00013	4e-05	0.00055	0.00015	0.00014	0.00011	0.00015	0.00053	0.00017	0.00017	0.00012	7e-05	0.00046	0.00016	0.00015	0.00015	0	0.00074	0.00034	0.00014	3e-05	0.00016	1e-05	0.00019	1e-05	7e-05	7e-05	4e-05	5e-05	2e-05	2e-05	0	1e-05	0.00016	5e-05	0.0001	1e-05	0	0.00083	0.00027	0.0001	7e-05	0.0001	0	0.00042	0.00012	0.00014	5e-05	0.00011	7e-05	3e-05	1e-05	2e-05	1e-05	6e-05	1e-05	3e-05	2e-05	0	0.00702	0.00168	0.00049	4e-05	0.00018	0.00011	0.00016	0.00053	0.0001	0.00028	0	0.00015	0.00037	7e-05	0.00017	9e-05	4e-05	0.00028	0.00014	5e-05	2e-05	7e-05	0.00266	0.00088	0.00021	0.00024	0.00018	0.00024	0.00083	0.00028	0.00022	0.00015	0.00017	0.00036	0.00016	0.00013	4e-05	3e-05	0.00059	0.00023	0.00013	0.0001	0.00013	0.00139	0.00062	0.00021	0.00015	0.00016	0.0001	0.00034	0.0001	0.00011	1e-05	0.00012	0.00028	8e-05	0.00012	2e-05	6e-05	0.00014	0.0001	3e-05	1e-05	0	0.00129	0.00033	9e-05	5e-05	6e-05	0.00013	0.00063	0.00021	0.00012	5e-05	0.00025	0.00026	7e-05	0.00011	5e-05	3e-05	6e-05	4e-05	1e-05	1e-05	0	0.03537	0.00926	0.00265	0.00041	5e-05	0.00015	8e-05	0.00013	0.00089	0.00027	0.00012	0.00029	0.0002	0.00068	0.00025	0.00023	9e-05	0.00011	0.00066	0.00019	0.00019	0.00013	0.00015	0.0025	0.00091	0.00027	0.00015	0.00025	0.00023	0.00098	0.00018	0.00024	0.00021	0.00034	0	0	0	0	0	0.00061	0.00015	0.00016	0.00015	0.00015	0.00184	0.00046	0.00017	7e-05	0.0001	0.00012	0.00052	0.00012	0.00014	0.00014	0.00012	0.00049	0.00025	0.00013	7e-05	4e-05	0.00036	0.00027	5e-05	1e-05	3e-05	0.00227	0.00067	0.00021	0.00023	9e-05	0.00014	0.00063	0.00029	0.0002	5e-05	9e-05	0.00048	0.00024	0.00015	6e-05	3e-05	0.00048	0.00016	0.00015	0.0001	7e-05	0.01363	0.00435	0.00125	0.00029	0.00027	0.00034	0.00034	0.00115	8e-05	0.00039	0.00039	0.00028	0.00088	0.00033	0.00035	0.00019	0	0.00108	0.00035	0.00031	0.00026	0.00015	0.00428	0.00118	0.00023	0.0003	0.00028	0.00036	0.00111	0.00034	0.00025	0.00014	0.00037	0.00094	0.00023	0.00038	0.00021	0.00011	0.00106	0.00027	0.00033	0.00015	0.0003	0.00214	0.00062	0.00019	9e-05	0.0002	0.00014	0.00072	0.00024	0.00017	9e-05	0.00022	0.00043	0.00019	0.00011	7e-05	6e-05	0.00036	9e-05	0.00019	4e-05	4e-05	0.00286	0.00098	0.00028	0.0003	0.00015	0.00024	0.00064	0.0002	0.00024	8e-05	0.00012	0.00055	0.0001	0.00032	0.0001	3e-05	0.00068	0.00015	0.00026	8e-05	0.00019	0.00547	0.00182	0.00055	0.00013	0.00013	0.00014	0.00015	0.00049	7e-05	0.00017	0.00019	6e-05	0.0004	9e-05	0.00011	0.00017	3e-05	0.00037	5e-05	0.00011	0.00011	0.0001	0.00186	0.00047	9e-05	9e-05	0.00019	0.0001	0.00063	0.00014	0.00012	0.0002	0.00017	0.00024	6e-05	0.00012	3e-05	3e-05	0.00051	0.00012	0.00016	0.00015	8e-05	0.00132	0.00047	0.00017	0.00013	9e-05	8e-05	0.0004	5e-05	0.00026	5e-05	4e-05	0.00019	8e-05	7e-05	4e-05	0	0.00025	3e-05	0.00011	8e-05	3e-05	0.00046	0.00017	3e-05	3e-05	3e-05	8e-05	0.00012	5e-05	3e-05	1e-05	3e-05	3e-05	2e-05	0	1e-05	0	0.00014	2e-05	0.0001	1e-05	1e-05	0.00702	0.00175	0.00057	0.00011	0.00013	0.00012	0.00021	0.00038	0.00015	0.00012	0	0.00011	0.00033	0.00011	8e-05	8e-05	6e-05	0.00046	0.00011	0.00012	0.0001	0.00013	0.00294	0.00103	0.00035	0.00025	0.00017	0.00025	0.00055	0.0002	0.00014	0.00012	9e-05	0.00044	0.00024	0.00015	1e-05	4e-05	0.00092	0.00024	0.00024	0.00015	0.00028	0.0015	0.00052	0.00013	0.00016	6e-05	0.00017	0.00049	0.00014	0.00012	0.00013	0.0001	0.00023	9e-05	8e-05	6e-05	0	0.00025	4e-05	0.00011	4e-05	6e-05	0.00083	0.00025	7e-05	4e-05	3e-05	0.00011	0.0002	7e-05	8e-05	4e-05	1e-05	0.00021	9e-05	7e-05	5e-05	0	0.00016	3e-05	8e-05	4e-05	1e-05	0.21339	0.06096	0.01906	0.00438	0.00085	0.00013	0.00026	0.00028	0.00017	0.00123	0.00029	0.00037	0.00027	0.00029	0.00099	0.00023	0.00038	0.00023	0.00014	0.00132	0.00041	0.00027	0.00033	0.0003	0.00473	0.00123	0.00017	0.00027	0.00051	0.00027	0.00086	0.00023	0.00037	0	0.00025	0.00139	0.00053	0.00045	0.00019	0.00021	0.00126	0.00034	0.00032	0.00034	0.00025	0.00507	0.00164	0.00054	0.0004	0.00032	0.00037	0.00152	0.0004	0.00052	0.00031	0.00028	0.00098	0.00047	0.00022	0.00016	0.00012	0.00094	0.00012	0.00053	0.00013	0.00015	0.00488	0.00155	0.0006	0.00042	0.00026	0.00026	0.00139	0.0005	0.00045	0.00025	0.00018	0.00094	0.0003	0.00031	0.00012	0.0002	0.00101	0.00019	0.00048	0.00022	0.00011	0.01671	0.00522	0.00169	0.00048	0.00036	0.00052	0.00032	0.0011	0.00015	0.00055	2e-05	0.00037	0.00159	0.00031	0.00045	0.00043	0.00039	0.00085	0.00028	0.00015	0.00025	0.00016	0.00654	0.00172	0.0005	0.00036	0.00051	0.00034	0.00144	0.00043	0.00039	0.00027	0.00034	0.00139	0.00039	0.00042	0.00028	0.00029	0.00199	0.00045	0.00055	0.0004	0.00058	0	0	0	0	0	0	0	0	0	0	0	0	0	0	0	0	0	0	0	0	0	0.00494	0.00151	0.00052	0.00045	0.00018	0.00035	0.0012	0.00045	0.00053	1e-05	0.0002	0.001	0.00022	0.00038	0.0002	0.00019	0.00124	0.00042	0.0005	0.00016	0.00015	0.01067	0.00248	0.00095	0.00023	0.00025	0.00021	0.00025	0.00051	0.00019	0.00025	1e-05	6e-05	0.00044	0.00011	0.00016	9e-05	8e-05	0.00057	0.00017	0.00013	0.00015	0.00012	0.00305	0.00071	0.00024	0.00015	0.00023	9e-05	0.001	0.00025	0.00025	0.00025	0.00024	0.00067	0.00023	0.00029	0.0001	5e-05	0.00066	0.00014	0.0002	0.00011	0.00021	0.003	0.0012	0.00041	0.00022	0.00037	0.00019	0.00081	0.00027	0.0003	9e-05	0.00014	0.00055	0.00024	0.00018	9e-05	4e-05	0.00044	0.00011	0.0002	8e-05	5e-05	0.00214	0.00078	0.00016	0.00021	0.00018	0.00022	0.00063	0.00027	0.00023	4e-05	9e-05	0.00037	0.0001	0.00021	5e-05	1e-05	0.00036	0.0001	0.00016	5e-05	5e-05	0.01451	0.00423	0.00152	0.00044	0.00029	0.00035	0.00043	0.00137	0.0004	0.00072	0	0.00024	0.00046	0.00013	0.0002	4e-05	9e-05	0.00088	0.00022	0.00034	0.0001	0.0002	0.00474	0.00146	0.00039	0.00037	0.0004	0.00029	0.00164	0.00051	0.00041	0.00031	0.0004	0.00067	0.00018	0.00024	0.00011	0.00014	0.00097	0.00029	0.00028	0.00013	0.00026	0.0026	0.00112	0.00034	0.00025	0.00034	0.00018	0.00069	0.00031	0.00024	0	0.00014	0.00054	0.00024	0.00017	0	0.00013	0.00024	6e-05	0.00013	4e-05	1e-05	0.00294	0.00098	0.00034	0.00023	0.00014	0.00026	0.00091	0.00028	0.00028	9e-05	0.00025	0.00052	0.00022	0.00016	9e-05	5e-05	0.00053	0.00015	0.00021	0.0001	7e-05	0.0683	0.01993	0.00554	0.00136	0.00021	0.00033	0.00035	0.00046	0.00157	0.00035	0.0004	0.00051	0.0003	0.00142	0.00031	0.00054	0.00028	0.00028	0.00119	0.00029	0.00044	0.00022	0.00023	0.00476	0.00051	0.00014	0.00026	4e-05	7e-05	0.00158	0.00026	0.00033	0.00051	0.00047	0.00159	0.00046	0.00049	0.00038	0.00025	0.00108	0.00031	0.0002	0.00024	0.00032	0.00477	0.00126	0.00035	0.00027	0.0003	0.00033	0.00161	0.00038	0.00046	0.0004	0.00036	0.00103	0.00044	0.00032	9e-05	0.00017	0.00088	0.00024	0.00036	9e-05	0.00018	0.00486	0.00151	0.00037	0.00042	0.00031	0.0004	0.00149	0.0004	0.00058	0.00023	0.00027	0.00113	0.00035	0.00036	0.00022	0.00019	0.00073	0.00017	0.00033	0.0001	0.00013	0.02248	0.00618	0.00174	0.00045	0.00047	0.00046	0.00035	0.00135	0.00022	0.00037	0.00052	0.00023	0.00142	0.00023	0.00043	0.00041	0.00034	0.00167	0.00043	0.00056	0.00032	0.00035	0.00532	0.00144	0.00038	0.00028	0.00035	0.00042	0.00106	0.00031	0.00012	0.00028	0.00034	0.00099	0.00036	0.00033	0.00021	8e-05	0.00184	0.00056	0.00041	0.0003	0.00056	0.00507	0.00144	0.00042	0.0004	0.00031	0.0003	0.00181	0.00045	0.00058	0.00035	0.00042	0.00114	0.00064	0.00023	0.00014	0.00012	0.00068	0.00011	0.00032	0.00014	0.00011	0.0059	0.00154	0.00029	0.00057	0.00028	0.00039	0.00167	0.00041	0.00066	0.00021	0.00038	0.00098	0.00025	0.00039	0.00019	0.00014	0.00171	0.00056	0.00056	0.00033	0.00025	0.01067	0.00356	0.00097	0.00028	0.00018	0.00028	0.00022	0.00087	0.00025	0.00034	0.00018	9e-05	0.00077	0.00022	0.00019	0.0002	0.00015	0.00097	0.00027	0.00029	0.00022	0.00018	0.00326	0.00086	0.00029	0.00012	0.00031	0.00013	0.001	0.00014	0.00037	0.00026	0.00022	0.00046	0.00012	0.00012	0.00013	9e-05	0.00095	0.00016	0.0003	0.00021	0.00027	0.002	0.00082	0.00016	0.0002	0.00023	0.00022	0.00056	0.00014	0.00014	0.00014	0.00014	0.00029	0.00014	5e-05	7e-05	3e-05	0.00033	5e-05	0.00011	0.00011	6e-05	0.00184	0.00052	0.0002	0.0002	0	0.00012	0.0007	0.00022	0.00016	0.00018	0.00014	0.00024	5e-05	7e-05	9e-05	3e-05	0.00037	4e-05	0.00019	4e-05	0.0001	0.01522	0.00456	0.00132	0.00032	0.00027	0.00031	0.00041	0.00148	0.00043	0.00051	0	0.00053	0.00077	0.00017	0.0002	0.00019	0.0002	0.001	0.00028	0.00035	0.00012	0.00024	0.00365	0.00103	0.00025	0.00025	0.0003	0.00022	0.00136	0.00039	0.00029	0.00032	0.00035	0.00044	0.0001	0.00013	0.00011	0.0001	0.00083	0.00019	0.0002	0.00015	0.00028	0.00268	0.00062	0.0002	0.00021	0	0.00021	0.00119	0.00029	0.00024	0.00034	0.00031	0.00046	0.00018	0.00014	8e-05	6e-05	0.0004	0.00013	6e-05	5e-05	0.00016	0.00433	0.00104	0.00028	0.0003	0.00023	0.00022	0.00176	0.00041	0.00052	0.00037	0.00045	0.00066	0.00021	0.00024	0.00012	9e-05	0.00087	0.00025	0.00026	0.00019	0.00016	0.0404	0.01308	0.00394	0.00102	0.00025	0.00016	0.0003	0.0003	0.00108	0.00023	0.00018	0.0004	0.00026	0.00098	0.00031	0.00036	0.00015	0.00015	0.00087	0.00018	0.00029	0.00017	0.00022	0.00309	0.00064	0.0001	0.00018	0.00024	0.00012	0.00104	0.00023	0.00017	0.00034	0.00029	0.001	0.00042	0.00024	0.00018	0.00015	0.00041	0.00012	0.00013	0	0.00016	0.00268	0.00065	0.00024	9e-05	0.00015	0.00017	0.00077	0.00028	0.00013	0.00013	0.00022	0.0007	0.00026	0.00024	5e-05	0.00015	0.00055	0.00021	0.00019	5e-05	0.0001	0.00337	0.00085	0.00022	0.0002	0.00021	0.00021	0.00101	0.00036	0.00031	0.00011	0.00022	0.00086	0.00034	0.0002	0.00016	0.00015	0.00066	0.0002	0.00025	6e-05	0.00015	0.01379	0.00378	0.00122	0.00036	0.00025	0.00032	0.00028	0.00082	0.00011	0.00024	0.00025	0.00021	0.00113	0.00027	0.00035	0.00024	0.00026	0.00062	0.00018	0.00028	4e-05	0.00012	0.00392	0.0007	0.00016	0.00019	0.00022	0.00013	0.00127	0.00045	0.00014	0.00033	0.00034	0.00094	0.00018	0.00044	0.00018	0.00013	0.00101	0.00019	0.00032	0.00017	0.00032	0.0026	0.00067	0.00028	0.00014	0.00012	0.00013	0.00074	0.00031	0.00021	0.0001	0.00012	0.00069	0.00029	0.00018	0.00012	0.0001	0.00048	0.00011	0.00029	6e-05	2e-05	0.00349	0.00102	0.00028	0.00025	0.00022	0.00026	0.00089	0.00034	0.00026	0.00015	0.00013	0.00086	0.00016	0.00042	0.00016	0.00011	0.00073	0.00025	0.00037	7e-05	4e-05	0.00807	0.00298	0.00103	0.00029	0.00019	0.00033	0.00021	0.0008	0.00021	0.00028	0.00016	0.00014	0.00066	0.00028	0.00016	0.00014	8e-05	0.00049	0.00021	0.00021	7e-05	0	0.0022	0.00044	0.00012	8e-05	0.0001	0.00014	0.00089	0.00017	0.00026	0.00022	0.00023	0.00052	0.0002	0.00012	0.0001	0.0001	0.00035	9e-05	0.0002	6e-05	0	0.00139	0.00062	0.0003	9e-05	0.00019	4e-05	0.00045	0.00011	0.00016	0.0001	8e-05	0.0001	5e-05	1e-05	0	4e-05	0.00021	7e-05	0.00011	2e-05	1e-05	0.0015	0.00026	9e-05	8e-05	4e-05	5e-05	0.0006	0.00026	0.00016	5e-05	0.00013	0.00037	0.00018	0.00012	6e-05	1e-05	0.00026	7e-05	0.00015	2e-05	2e-05	0.00547	0.00141	0.00048	8e-05	0.00018	0.00014	8e-05	0.00035	0.00013	0.0001	0	0.00012	0.00024	3e-05	0.0001	7e-05	4e-05	0.00033	8e-05	0.00013	6e-05	6e-05	0.00198	0.00062	0.00014	0.00025	9e-05	0.00014	0.00059	0.00017	0.00013	0.00013	0.00016	0.00037	7e-05	0.00017	0.00012	1e-05	0.00039	0.00012	0.00012	5e-05	0.0001	0.00068	0.00027	7e-05	8e-05	5e-05	7e-05	0.0002	7e-05	6e-05	4e-05	3e-05	0.00018	5e-05	7e-05	2e-05	4e-05	3e-05	0	2e-05	0	1e-05	0.00139	0.00041	0.00013	9e-05	0.00011	8e-05	0.00053	0.00024	0.0001	8e-05	0.00011	0.00037	0.00018	0.0001	1e-05	8e-05	7e-05	1e-05	3e-05	2e-05	1e-05	0.04373	0.01261	0.00425	0.00093	0.00021	0.00028	0.00021	0.00022	0.00107	0.00019	0.00023	0.00028	0.00036	0.00114	0.00041	0.00033	0.00018	0.00021	0.00112	0.00042	0.00026	0.00018	0.00025	0.00287	0.00099	0.00024	0.00025	0.00038	0.00011	0.00103	0.00029	0.0002	0.00019	0.00034	0	0	0	0	0	0.00086	0.00029	0.00019	0.00018	0.00019	0.002	0.00053	0.00025	9e-05	0.00011	8e-05	0.00058	0.00018	0.00016	0.00011	0.00013	0.00045	0.00018	0.00018	8e-05	1e-05	0.00043	7e-05	0.0002	0.00012	4e-05	0.00349	0.00106	0.00029	0.00037	0.00013	0.00026	0.0011	0.00036	0.00041	0.0001	0.00022	0.00069	0.0003	0.00017	0.00019	3e-05	0.00064	0.00018	0.00024	0.0001	0.00012	0.01669	0.00489	0.00159	0.00042	0.00043	0.00041	0.00032	0.00127	0.00014	0.00039	0.00043	0.0003	0.00103	0.00027	0.00056	0	0.00019	0.00101	0.00022	0.00035	0.00024	0.00019	0.00456	0.00125	0.00036	0.0003	0.00028	0.0003	0.00127	0.00033	0.00027	0.00023	0.00043	0.00098	0.00033	0.00037	0.00018	9e-05	0.00107	0.0003	0.00035	0.00015	0.00026	0.003	0.00115	0.00043	0.00027	0.00019	0.00025	0.00091	0.00027	0.00032	4e-05	0.00027	0.00045	0.00016	0.00014	7e-05	8e-05	0.00049	0.00015	0.00018	7e-05	9e-05	0.00424	0.00143	0.00037	0.00053	0.0002	0.00032	0.00092	0.00023	0.00031	9e-05	0.00028	0.0007	0.00019	0.00033	1e-05	0.00017	0.00119	0.00021	0.00069	0.00014	0.00014	0.00807	0.00272	0.00075	0.00016	0.00022	0.00019	0.00018	0.00074	0.00018	0.00026	0.0002	0.0001	0.00046	0.00012	0.00023	1e-05	0.0001	0.00075	0.00022	0.00024	0.00016	0.00013	0.00257	0.00079	0.00019	0.00026	0.00022	0.00011	0.00073	0.00016	0.00029	0.00012	0.00016	0.00054	0.0001	0.00019	0.00019	6e-05	0.0005	0.00013	0.00012	0.00016	9e-05	0.00147	0.00044	0.00012	7e-05	0.00012	0.00013	0.00045	9e-05	0.00018	9e-05	9e-05	0.00034	0.00012	0.00015	2e-05	5e-05	0.00023	4e-05	0.00013	1e-05	5e-05	0.00132	0.00037	0.00014	8e-05	9e-05	6e-05	0.00048	0.00021	0.00013	5e-05	9e-05	0.00018	9e-05	8e-05	0	1e-05	0.00028	3e-05	0.00017	6e-05	2e-05	0.00635	0.00175	0.0006	0.00014	0.00014	0.00014	0.00018	0.00043	0.00016	0.00017	0	0.0001	0.00029	9e-05	6e-05	7e-05	7e-05	0.00042	0.00014	0.0001	0.00012	6e-05	0.00247	0.00074	0.00022	0.00028	9e-05	0.00015	0.00073	0.00021	0.00023	0.00016	0.00013	0.00055	0.00024	0.00016	8e-05	7e-05	0.00043	0.00017	0.00011	5e-05	0.0001	0.00139	0.00051	0.00017	0.00014	8e-05	0.00012	0.00034	0.00013	0.00016	0	5e-05	0.00034	0.00012	0.00016	0	6e-05	0.00019	8e-05	7e-05	2e-05	2e-05	0.00074	0.00025	9e-05	5e-05	7e-05	4e-05	0.00034	9e-05	0.00011	9e-05	5e-05	0.0001	2e-05	2e-05	2e-05	4e-05	5e-05	2e-05	3e-05	0	0
	NC_019518	Gammaproteobacteria	Vibrionales	Vibrionaceae	Vibrio	cholerae	Vibrio cholerae	Siphovirus	Unclassified	Unclassified	Vibrio phage vB_VchM-138	44485	45.555	0.27223	0.07794	0.02076	0.00534	0.00124	0.00017	0.00039	0.00035	0.00033	0.00181	0.0004	0.00058	0.00035	0.00047	0.00137	0.0003	0.00028	0.00035	0.00044	0.00092	0.00017	0.00028	0.00024	0.00024	0.00672	0.00161	0.00047	0.00053	0.00043	0.00018	0.0021	0.00057	0.00065	0.00044	0.00044	0.00151	0.00055	0.00028	0.00024	0.00044	0.00151	0.00058	0.0004	0.0002	0.00031	0.00513	0.00121	0.0003	0.00043	0.00031	0.00017	0.00101	0.00031	0.00035	0.00021	0.00013	0.00125	0.0003	0.00033	0.00034	0.00028	0.00165	0.0003	0.00052	0.00048	0.00035	0.00357	0.0008	0.0002	0.00022	0.00024	0.00013	0.00102	0.00021	0.00028	0.00021	0.00031	0.00097	9e-05	0.00018	0.0002	0.00049	0.00079	7e-05	0.00046	9e-05	0.00017	0.02391	0.00652	0.00181	0.00051	0.00048	0.00055	0.00027	0.00187	0.0004	0.00065	0.00044	0.00037	0.00175	0.00029	0.00039	0.00047	0.0006	0.00109	0.00021	0.00037	0.00029	0.00021	0.00654	0.00165	0.0004	0.00054	0.00048	0.00022	0.0021	0.00073	0.00058	0.00034	0.00045	0.00127	0.00042	0.00017	0.00026	0.00043	0.00152	0.00057	0.00042	0.00027	0.00026	0.00532	0.00182	0.00054	0.0006	0.00039	0.00029	0.001	0.00025	0.00029	0.00025	0.00021	0.00087	0.00022	0.00021	0.00016	0.00027	0.00163	0.00039	0.00055	0.00043	0.00026	0.00553	0.00178	0.00036	0.00066	0.00044	0.0003	0.00145	0.0003	0.00047	0.00033	0.00035	0.00093	0.00017	0.0002	0.00017	0.00039	0.00137	0.00015	0.0006	0.00029	0.00034	0.0209	0.00529	0.00173	0.00043	0.00052	0.00051	0.00028	0.0013	0.00021	0.00047	0.0002	0.00042	0.00128	0.00018	0.00033	0.00055	0.00022	0.00098	0.0001	0.00045	0.00013	0.00029	0.0036	0.00092	0.00016	0.00029	0.00035	0.00012	0.00105	0.00024	0.00028	0.00017	0.00036	0.00087	0.00026	8e-05	0.00019	0.00034	0.00076	0.00021	0.00029	0.00011	0.00015	0.00508	0.00142	0.00036	0.00051	0.00042	0.00013	0.00124	0.00031	0.00037	0.00016	0.00039	0.00123	0.0002	0.00055	0.00016	0.00031	0.0012	0.00036	0.00038	0.00035	0.00011	0.00692	0.0016	0.00031	0.00065	0.00039	0.00024	0.00214	0.0006	0.00074	0.0004	0.00039	0.00184	0.00037	0.00064	0.00055	0.00028	0.00135	0.0002	0.00054	0.00026	0.00035	0.01238	0.00282	0.00096	0.00029	0.00019	0.00026	0.00021	0.00099	0.00025	0.00029	0.00013	0.00031	0.00049	4e-05	8e-05	0.00016	0.00021	0.00038	7e-05	0.00013	4e-05	0.00013	0.00386	0.00094	0.00028	0.00024	0.00029	0.00013	0.00105	0.00035	0.00035	0.00011	0.00024	0.00083	0.0003	0.00011	8e-05	0.00034	0.00103	0.00027	0.00029	0.00024	0.00024	0.00293	0.00049	0.00015	0.00015	7e-05	0.00013	0.00047	8e-05	0.00011	0.00015	0.00013	0.00044	0.0001	6e-05	0.00013	0.00015	0.00153	0.00038	0.00045	0.00035	0.00035	0.00277	0.00052	0.00011	0.00025	4e-05	0.00011	0.00124	0.00026	0.00037	0.00021	0.00039	0.00042	7e-05	6e-05	9e-05	0.0002	0.0006	6e-05	0.00034	6e-05	0.00015	0.0818	0.02	0.00605	0.00192	0.00047	0.00066	0.0004	0.00038	0.00166	0.00042	0.00054	0.00036	0.00035	0.00163	0.00027	0.00034	0.00051	0.00052	0.00083	0.00011	0.00037	0.00013	0.00021	0.00567	0.00114	0.00031	0.00036	0.00027	0.00019	0.00187	0.00047	0.00053	0.00034	0.00053	0.00163	0.00037	0.00026	0.00033	0.00067	0.00103	0.00035	0.00019	0.00021	0.00028	0.00513	0.00112	0.0002	0.00035	0.00037	0.0002	0.00103	0.00025	0.00024	0.00027	0.00028	0.00144	0.00026	0.00033	0.00037	0.00048	0.00153	0.00031	0.00045	0.00045	0.00031	0.00316	0.00057	0.0001	0.0002	0.00016	0.00011	0.00108	0.00022	0.00029	0.00022	0.00034	0.00084	0.00013	0.00013	0.0002	0.00037	0.00066	0.0001	0.00029	3e-05	0.00024	0.02391	0.00632	0.00193	0.00048	0.00067	0.00049	0.00028	0.00166	0.00029	0.00048	0.00047	0.00042	0.00183	0.00029	0.00039	0.00053	0.00062	0.00089	0.00021	0.00027	0.00017	0.00024	0.00672	0.00217	0.00056	0.00066	0.00066	0.00028	0.00181	0.00057	0.00039	0.00042	0.00043	0.00141	0.00045	0.00036	0.00021	0.00038	0.00134	0.00043	0.00043	0.0003	0.00018	0.00472	0.00174	0.00053	0.00047	0.00036	0.00038	0.00069	0.00017	0.00019	0.00013	0.00019	0.00073	0.00019	0.00022	0.00018	0.00013	0.00156	0.00036	0.00045	0.0004	0.00035	0.00615	0.0023	0.00062	0.00084	0.00048	0.00036	0.00143	0.0003	0.00052	0.00024	0.00037	0.00124	0.00027	0.0003	0.00027	0.00039	0.00118	0.00026	0.00047	0.00011	0.00034	0.02014	0.00692	0.00211	0.0004	0.00084	0.00048	0.00038	0.00188	0.00034	0.00066	0.00048	0.00039	0.00188	0.00029	0.00047	0.00074	0.00037	0.00106	0.00016	0.00042	0.00025	0.00024	0.00315	0.00094	0.00027	0.0002	0.00027	0.0002	0.00099	0.00018	0.00022	0.00028	0.0003	0.00053	0.00021	8e-05	4e-05	0.00019	0.00069	0.00024	0.00019	0.00017	9e-05	0.00336	0.00098	0.00022	0.00025	0.00036	0.00015	0.00065	0.00011	0.00025	0.00013	0.00016	0.00069	0.00017	0.00011	0.00024	0.00017	0.00105	0.00029	0.00029	0.00039	7e-05	0.00671	0.00178	0.00043	0.00058	0.00049	0.00027	0.00197	0.00052	0.00065	0.00048	0.00031	0.00163	0.00034	0.00043	0.00046	0.0004	0.00134	0.00012	0.00054	0.00039	0.00028	0.01776	0.00609	0.00156	0.00047	0.00047	0.00034	0.00028	0.00188	0.00047	0.0006	0.00033	0.00048	0.00161	0.0004	0.0003	0.00037	0.00053	0.00103	0.0002	0.00043	0.00016	0.00025	0.0042	0.00114	0.00025	0.00035	0.00027	0.00027	0.0013	0.00031	0.00043	0.00024	0.00033	0.00081	0.00036	8e-05	9e-05	0.00028	0.00096	0.00027	0.00013	0.00021	0.00034	0.00341	0.00089	0.00026	0.00018	0.00025	0.0002	0.00064	0.00011	0.00015	0.00017	0.00021	0.00064	0.00013	9e-05	0.0002	0.00021	0.00124	0.00019	0.00051	0.00027	0.00027	0.00406	0.00065	0.0002	0.00025	0.00013	7e-05	0.00179	0.0003	0.00051	0.00033	0.00065	0.00076	0.0001	0.00018	0.0001	0.00038	0.00085	0.00015	0.0004	0.00012	0.00018	0.07012	0.01607	0.00475	0.00117	0.00031	0.00043	0.00029	0.00013	0.00143	0.00034	0.00042	0.00028	0.00039	0.00152	0.00037	0.00024	0.00034	0.00057	0.00064	0.00016	0.00021	0.00013	0.00013	0.0042	0.00076	0.00024	0.00019	0.00021	0.00012	0.00145	0.00037	0.0004	0.00016	0.00052	0.00105	0.00038	0.00016	0.00015	0.00036	0.00094	0.00034	0.00025	0.00013	0.00022	0.00422	0.00057	0.00022	0.00013	0.00016	6e-05	0.00108	0.00026	0.00029	0.00022	0.0003	0.00164	0.00053	0.00039	0.00024	0.00048	0.00092	0.00024	0.0003	0.00022	0.00016	0.0029	0.00045	0.00017	0.00019	7e-05	2e-05	0.00097	0.00034	0.00029	8e-05	0.00026	0.0006	0.00011	9e-05	0.00011	0.00028	0.00089	0.00015	0.00043	0.00016	0.00016	0.01343	0.00352	0.00089	0.0002	0.00027	0.00031	0.0001	0.00108	0.00028	0.00037	0.00024	0.00019	0.00107	0.00027	0.00028	0.0003	0.00021	0.00048	4e-05	0.00013	0.00016	0.00015	0.00386	0.001	0.00024	0.00037	0.00029	0.0001	0.00102	0.00031	0.00028	0.00018	0.00025	0.00085	0.00025	0.00013	0.00017	0.0003	0.00098	0.00038	0.00021	0.0002	0.00018	0.00301	0.00127	0.00047	0.00043	0.00026	0.00011	0.00031	6e-05	0.00013	4e-05	8e-05	0.00043	0.00013	0.00011	7e-05	0.00011	0.001	0.00028	0.00024	0.00028	0.0002	0.00305	0.00099	0.00026	0.00042	0.00018	0.00013	0.00097	0.00024	0.00045	0.00016	0.00012	0.00052	0.00011	9e-05	7e-05	0.00025	0.00057	0.00015	0.00022	0.00017	3e-05	0.01976	0.00544	0.00139	0.00028	0.00047	0.00043	0.00021	0.00179	0.00037	0.0006	0.0004	0.00042	0.00172	0.00036	0.00039	0.00054	0.00043	0.00054	0.0001	0.00022	0.00012	9e-05	0.00425	0.00126	0.00052	0.00029	0.00031	0.00013	0.00124	0.00022	0.00046	0.00021	0.00034	0.00065	0.00029	0.0001	4e-05	0.00021	0.0011	0.00036	0.00043	0.00019	0.00012	0.00455	0.00112	0.00031	0.0004	0.00031	9e-05	0.00121	0.00034	0.00034	0.00027	0.00027	0.00079	0.00021	0.00021	0.0001	0.00026	0.00143	0.00026	0.00048	0.00051	0.00018	0.00552	0.00164	0.00056	0.00054	0.00028	0.00026	0.00165	0.00036	0.00054	0.00048	0.00027	0.00162	0.0004	0.00044	0.00044	0.00034	0.00061	0.00011	0.00018	0.00011	0.0002	0.02085	0.00509	0.00124	0.00035	0.00045	0.0002	0.00024	0.00197	0.00057	0.00055	0.00033	0.00052	0.00118	0.00017	0.0002	0.00039	0.00042	0.00071	0.00015	0.00024	0.00018	0.00015	0.00602	0.00164	0.00052	0.00045	0.00038	0.00029	0.00214	0.00058	0.00052	0.00042	0.00062	0.00112	0.00047	0.00024	0.00012	0.00029	0.00112	0.00037	0.0003	0.00022	0.00022	0.00543	0.00144	0.00033	0.00051	0.00036	0.00025	0.00148	0.00033	0.00045	0.0003	0.0004	0.0015	0.00029	0.00027	0.00044	0.00049	0.00101	0.0003	0.00011	0.00038	0.00021	0.00431	0.0007	0.00017	0.00029	0.00015	9e-05	0.00165	0.00053	0.00038	0.00027	0.00047	0.0008	0.00016	0.00024	0.00013	0.00027	0.00116	9e-05	0.00048	0.00026	0.00033	0.04236	0.00869	0.00266	0.00087	0.00027	0.00036	0.00012	0.00011	0.00069	0.00027	0.00017	0.00011	0.00013	0.00058	0.00017	0.00012	0.00012	0.00017	0.00053	0.00017	0.00013	0.00011	0.00011	0.00315	0.00079	0.00024	0.00026	0.00017	0.00012	0.001	0.00021	0.00028	0.0002	0.0003	0.00062	0.00017	7e-05	0.00011	0.00027	0.00074	0.00022	0.00016	0.00016	0.0002	0.00179	0.0003	0.0001	8e-05	2e-05	0.0001	0.00036	6e-05	0.00011	7e-05	0.00012	0.00042	9e-05	0.00011	0.00015	7e-05	0.00071	0.00017	0.00024	0.00013	0.00017	0.00109	0.00018	2e-05	8e-05	3e-05	4e-05	0.00031	0.0001	8e-05	6e-05	8e-05	0.00029	7e-05	4e-05	6e-05	0.00012	0.0003	6e-05	0.0001	8e-05	7e-05	0.01343	0.00377	0.00114	0.0003	0.00039	0.00034	0.0001	0.00103	9e-05	0.00039	0.00031	0.00024	0.00097	0.00016	0.00013	0.00035	0.00033	0.00063	9e-05	0.00028	0.00011	0.00015	0.0036	0.00112	0.00033	0.00034	0.00026	0.0002	0.00101	0.0003	0.00028	0.00022	0.0002	0.00053	0.00018	0.00012	3e-05	0.00019	0.00093	0.00028	0.00024	0.00017	0.00025	0.00245	0.00098	0.00024	0.0003	0.00024	0.0002	0.00036	0.00011	8e-05	4e-05	0.00012	0.00024	4e-05	4e-05	4e-05	0.0001	0.00088	0.00024	0.0002	0.00025	0.00019	0.00362	0.001	0.0002	0.00047	0.00017	0.00016	0.00108	0.0003	0.00033	0.00012	0.00033	0.00072	0.00016	0.0001	0.00017	0.00029	0.00082	9e-05	0.00039	0.00015	0.00019	0.01052	0.00226	0.00076	0.00016	0.0003	0.00018	0.00012	0.00064	0.00013	0.0002	0.00022	8e-05	0.00045	0.00018	0.0001	8e-05	9e-05	0.0004	8e-05	9e-05	0.00015	9e-05	0.00146	0.0004	0.00012	0.00013	8e-05	7e-05	0.00047	8e-05	0.00018	8e-05	0.00013	0.0003	0.00011	4e-05	2e-05	0.00012	0.00028	8e-05	9e-05	7e-05	4e-05	0.00185	0.00048	9e-05	0.00018	0.00012	9e-05	0.00033	4e-05	6e-05	0.00011	0.00011	0.0004	0.00011	4e-05	0.00011	0.00013	0.00064	0.00013	0.00024	0.00019	8e-05	0.00495	0.00112	0.00028	0.00043	0.00021	0.0002	0.00148	0.00035	0.00064	0.00021	0.00028	0.00121	0.00025	0.00031	0.00022	0.00043	0.00112	0.00017	0.00044	0.00028	0.00024	0.00972	0.00163	0.00047	0.00012	0.00022	6e-05	7e-05	0.00065	0.00016	0.00021	0.00016	0.00012	0.00025	4e-05	4e-05	6e-05	0.0001	0.00026	3e-05	0.00011	7e-05	4e-05	0.00425	0.00102	0.00029	0.00033	0.00019	0.00021	0.00124	0.00028	0.00033	0.00021	0.00042	0.00066	0.00021	0.00011	4e-05	0.00029	0.00133	0.00042	0.00039	0.00024	0.00027	0.00173	0.00028	9e-05	9e-05	6e-05	4e-05	0.00033	9e-05	6e-05	7e-05	0.00011	0.00031	0.00013	0	1e-05	0.00017	0.00081	0.00026	0.00027	0.00012	0.00016	0.00211	0.0002	6e-05	0.00011	2e-05	1e-05	0.00121	0.00022	0.00055	0.00025	0.00019	0.00024	7e-05	4e-05	1e-05	0.00011	0.00046	8e-05	0.00021	0.00011	6e-05	0.27223	0.07355	0.02232	0.00676	0.00173	0.00053	0.00057	0.00043	0.0002	0.00217	0.00053	0.00073	0.0006	0.00031	0.00153	0.00034	0.0003	0.00047	0.00042	0.00133	0.00029	0.00031	0.00035	0.00037	0.00632	0.00164	0.00046	0.00047	0.0004	0.0003	0.00165	0.00036	0.00057	0.00036	0.00036	0.00129	0.00043	0.00021	0.00027	0.00038	0.00173	0.00061	0.00037	0.00038	0.00037	0.00629	0.00138	0.0004	0.00031	0.00039	0.00027	0.00112	0.00025	0.00035	0.00026	0.00027	0.00167	0.00051	0.00028	0.00049	0.00039	0.00211	0.00049	0.00058	0.00064	0.00039	0.00296	0.00057	0.00022	0.00018	9e-05	8e-05	0.001	0.00026	0.00024	0.0003	0.0002	0.00063	0.00018	8e-05	8e-05	0.00029	0.00075	0.00022	0.00022	0.00012	0.00018	0.02	0.00405	0.00126	0.00045	0.00029	0.00034	0.00018	0.00114	0.00022	0.0004	0.00027	0.00024	0.0009	0.0003	9e-05	0.0003	0.0002	0.00075	0.00011	0.00028	0.00024	0.00012	0.00652	0.00164	0.00052	0.00042	0.00052	0.00019	0.00161	0.00053	0.0004	0.00036	0.00031	0.00148	0.00051	0.00027	0.00021	0.00049	0.00179	0.00072	0.00034	0.0004	0.00033	0.00571	0.00196	0.00066	0.00047	0.00051	0.00031	0.00079	0.00028	0.00025	0.00011	0.00015	0.00084	0.00026	0.00016	0.00017	0.00026	0.00212	0.00062	0.00057	0.00052	0.00042	0.00372	0.00135	0.00034	0.00034	0.00045	0.00022	0.00076	0.00026	0.00021	0.00016	0.00013	0.00072	0.00021	0.00013	0.00019	0.00018	0.00089	0.0002	0.00037	0.00015	0.00017	0.01955	0.0044	0.00108	0.00028	0.0003	0.00037	0.00012	0.00114	0.00026	0.0003	0.00042	0.00016	0.00129	0.00016	0.0003	0.00053	0.0003	0.00089	0.00013	0.00024	0.00024	0.00028	0.00377	0.00098	0.0003	0.00022	0.0003	0.00015	0.00094	0.00026	0.00021	0.00028	0.00019	0.00089	0.00039	0.0001	0.00012	0.00027	0.00096	0.00031	0.00034	0.00016	0.00015	0.00556	0.00124	0.00029	0.0003	0.00049	0.00015	0.00102	0.00026	0.00026	0.00021	0.00029	0.00143	0.0004	0.00022	0.00028	0.00052	0.00188	0.00055	0.00053	0.00063	0.00017	0.00582	0.00143	0.00043	0.00052	0.00034	0.00015	0.00164	0.00036	0.0006	0.00037	0.00031	0.00153	0.00044	0.00035	0.00039	0.00035	0.00123	0.00022	0.00036	0.00025	0.00039	0.01169	0.00244	0.00057	0.00017	0.00017	0.00013	0.0001	0.00094	0.00028	0.00025	0.00021	0.0002	0.00062	0.00012	0.00011	0.00017	0.00021	0.0003	7e-05	6e-05	0.0001	8e-05	0.00352	0.00098	0.00033	0.00025	0.00021	0.00019	0.00092	0.00025	0.00031	0.0001	0.00026	0.00069	0.00037	6e-05	4e-05	0.00021	0.00093	0.0003	0.00026	0.00018	0.00019	0.00317	0.00054	0.00021	0.00011	0.00013	8e-05	0.0004	0.00013	8e-05	9e-05	0.0001	0.00066	0.0002	9e-05	0.00015	0.00022	0.00156	0.0003	0.00033	0.00052	0.00042	0.00256	0.00033	0.00011	0.00011	8e-05	2e-05	0.00126	0.00026	0.00031	0.00026	0.00043	0.00033	3e-05	4e-05	4e-05	0.0002	0.00065	7e-05	0.00034	7e-05	0.00018	0.07794	0.02232	0.00632	0.00185	0.00047	0.00056	0.00049	0.00033	0.00193	0.00052	0.0004	0.00043	0.00058	0.00169	0.00042	0.00033	0.0004	0.00054	0.00084	0.00024	0.00024	0.00019	0.00018	0.00605	0.00126	0.00036	0.00031	0.00031	0.00027	0.00181	0.00046	0.00047	0.00044	0.00044	0.00181	0.0007	0.00024	0.00022	0.00065	0.00117	0.00044	0.00024	0.00024	0.00026	0.00633	0.00116	0.00031	0.00025	0.00035	0.00025	0.00114	0.00033	0.00028	0.00027	0.00026	0.00189	0.00038	0.00029	0.00058	0.00063	0.00215	0.00054	0.00052	0.00064	0.00045	0.00363	0.00075	0.00018	0.00027	0.0002	0.0001	0.00089	0.0003	0.00016	0.0002	0.00022	0.00105	0.00018	0.00012	0.00017	0.00057	0.00094	7e-05	0.00052	0.00017	0.00019	0.02076	0.00676	0.00185	0.00063	0.00048	0.00046	0.00028	0.00192	0.00045	0.00051	0.00069	0.00028	0.00184	0.00039	0.0003	0.00057	0.00057	0.00114	0.00017	0.0002	0.00047	0.00029	0.00534	0.00173	0.00047	0.00047	0.00044	0.00035	0.00124	0.00053	0.00017	0.00028	0.00026	0.00124	0.00037	0.00027	0.00016	0.00044	0.00114	0.00038	0.00031	0.00021	0.00022	0.00436	0.00138	0.00043	0.00047	0.00034	0.00015	0.00087	0.00017	0.00029	0.00021	0.00019	0.00065	0.00027	0.00012	0.0001	0.00016	0.00146	0.00037	0.00035	0.00036	0.00038	0.00431	0.00147	0.00038	0.0004	0.00049	0.00019	0.00117	0.00028	0.00043	0.00026	0.0002	0.00089	0.00028	0.00016	0.00015	0.0003	0.00078	8e-05	0.00028	0.00026	0.00016	0.01569	0.00567	0.00187	0.00038	0.00062	0.00056	0.0003	0.00156	0.00034	0.00036	0.00064	0.00022	0.00123	0.00018	0.0002	0.0006	0.00025	0.00101	0.00016	0.00026	0.00031	0.00028	0.00266	0.00057	0.00018	0.0001	0.00021	8e-05	0.00096	0.00022	0.0002	0.00033	0.0002	0.00047	0.00015	2e-05	0.00011	0.00019	0.00066	0.00015	0.00017	0.0002	0.00015	0.00223	0.00076	0.00016	0.0002	0.00026	0.00015	0.00047	0.00011	0.00011	0.00019	6e-05	0.00045	0.0002	6e-05	0.0001	9e-05	0.00054	0.00013	0.00017	0.00019	4e-05	0.00514	0.00138	0.00034	0.00043	0.00044	0.00018	0.00124	0.00043	0.00031	0.00031	0.00018	0.00112	0.00026	0.00028	0.0003	0.00028	0.00139	0.00026	0.00056	0.00036	0.00021	0.01916	0.00691	0.00187	0.00043	0.00053	0.00063	0.00028	0.00211	0.00066	0.00054	0.00033	0.00058	0.00173	0.00038	0.00024	0.00043	0.00069	0.0012	0.00016	0.00047	0.00033	0.00025	0.00475	0.00108	0.00031	0.0002	0.00036	0.0002	0.00173	0.0004	0.0003	0.00057	0.00045	0.0009	0.00039	0.0001	0.00012	0.00028	0.00105	0.0002	0.00022	0.00025	0.00037	0.0038	0.00102	0.00031	0.00026	0.00021	0.00024	0.00076	0.00021	0.00015	0.00016	0.00025	0.00066	0.00011	9e-05	0.00017	0.00029	0.00135	0.00044	0.00033	0.00029	0.00029	0.0037	0.00061	0.00016	0.00022	0.00013	9e-05	0.00139	0.00029	0.00036	0.00033	0.00042	0.00075	0.00019	9e-05	0.00013	0.00034	0.00094	0.00019	0.00031	0.00022	0.00021	0.05696	0.02132	0.00691	0.00147	0.00038	0.00043	0.00038	0.00028	0.0023	0.00072	0.00057	0.00052	0.00049	0.00191	0.00054	0.00028	0.00052	0.00057	0.00123	0.00026	0.00038	0.00028	0.0003	0.00609	0.00135	0.00044	0.00035	0.0004	0.00016	0.00178	0.00061	0.00058	0.00022	0.00036	0.00197	0.00078	0.00022	0.00036	0.00061	0.001	0.00016	0.00034	0.00019	0.00031	0.00507	0.00087	0.0002	0.00027	0.00024	0.00016	0.001	0.0003	0.00027	0.0002	0.00022	0.00201	0.00052	0.00042	0.00035	0.00073	0.00119	0.00024	0.00037	0.00035	0.00024	0.00325	0.00056	0.00015	0.00024	0.00011	7e-05	0.00099	0.00031	0.00021	0.00019	0.00027	0.00084	0.00024	8e-05	0.00011	0.00042	0.00085	6e-05	0.00036	0.00027	0.00017	0.00869	0.00244	0.00075	0.00017	0.00021	0.00027	0.0001	0.00057	0.00011	0.00021	0.00016	9e-05	0.00073	0.0002	9e-05	0.00022	0.00021	0.00038	9e-05	4e-05	0.00018	7e-05	0.00282	0.00057	0.00024	0.00011	0.00015	8e-05	0.0008	0.00029	0.00017	0.00013	0.0002	0.00074	0.00025	0.00017	0.00012	0.0002	0.00071	0.00026	0.00016	0.00019	0.0001	0.00149	0.00053	0.00016	0.0002	6e-05	0.00011	0.00018	7e-05	7e-05	1e-05	3e-05	0.00021	8e-05	3e-05	2e-05	8e-05	0.00057	0.00015	0.00015	0.00015	0.00013	0.00193	0.00056	0.00016	0.00016	0.00016	9e-05	0.00045	0.00013	0.0001	0.00013	8e-05	0.0006	0.00028	8e-05	6e-05	0.00018	0.00033	0.00012	0.0001	9e-05	1e-05	0.00797	0.0026	0.00061	8e-05	0.00026	0.00024	3e-05	0.00065	0.0002	0.00015	0.00021	9e-05	0.00093	0.00034	9e-05	0.00029	0.00021	0.0004	0.00012	0.00015	0.0001	3e-05	0.00163	0.00033	7e-05	0.0001	9e-05	7e-05	0.00052	0.00022	7e-05	8e-05	0.00015	0.00038	0.00017	6e-05	3e-05	0.00012	0.0004	6e-05	0.00015	0.00018	2e-05	0.00152	0.0006	0.00019	0.00015	0.00021	4e-05	0.0002	7e-05	6e-05	1e-05	7e-05	0.00037	3e-05	8e-05	9e-05	0.00017	0.00035	7e-05	9e-05	0.00012	7e-05	0.00223	0.00052	0.00026	0.00012	8e-05	6e-05	0.0007	0.00022	0.0002	0.00013	0.00013	0.00079	0.00036	0.00017	6e-05	0.0002	0.00022	0	0.00011	7e-05	4e-05	0.01898	0.00515	0.00138	0.00037	0.00036	0.00043	0.00022	0.00178	0.00062	0.00039	0.00029	0.00047	0.00128	0.00025	0.00024	0.00036	0.00044	0.00071	0.00015	0.00028	0.00015	0.00013	0.00509	0.00143	0.00054	0.00031	0.00033	0.00025	0.0016	0.00049	0.0003	0.00031	0.00048	0.00121	0.00055	0.00017	0.00013	0.00036	0.00085	0.00024	0.00024	0.00024	0.00015	0.00459	0.001	0.00044	0.00019	0.0002	0.00017	0.00112	0.0003	0.00038	0.00016	0.00028	0.00126	0.00034	0.00026	0.00026	0.0004	0.0012	0.00025	0.0003	0.00042	0.00024	0.00416	0.00052	0.00013	0.00029	6e-05	3e-05	0.00164	0.00055	0.00036	0.00021	0.00052	0.00112	0.00035	0.00013	0.00018	0.00046	0.00088	7e-05	0.00026	0.00025	0.0003	0.06378	0.02132	0.00567	0.00138	0.00037	0.00045	0.00033	0.00024	0.00174	0.00051	0.00042	0.00049	0.00033	0.00164	0.00056	0.00018	0.00039	0.00051	0.0009	0.00025	0.00025	0.00025	0.00016	0.00692	0.00196	0.0007	0.00037	0.00055	0.00034	0.00182	0.00043	0.00055	0.00045	0.00039	0.00132	0.00043	0.00017	0.00031	0.0004	0.00183	0.00078	0.00038	0.00036	0.00031	0.00532	0.00134	0.00039	0.00036	0.00033	0.00026	0.00098	0.00037	0.0003	0.00018	0.00012	0.00121	0.00031	0.00021	0.00038	0.0003	0.00179	0.00055	0.00047	0.00038	0.00038	0.00341	0.00053	0.00015	0.00021	0.00012	4e-05	0.00127	0.00039	0.00026	0.00029	0.00033	0.00079	0.00024	0.00011	0.00018	0.00026	0.00082	0.00017	0.00029	0.0002	0.00016	0.01607	0.0044	0.00116	0.00039	0.00029	0.00034	0.00013	0.00112	0.0003	0.00029	0.00038	0.00015	0.00124	0.00029	0.00016	0.00054	0.00025	0.00088	0.0002	0.00027	0.00021	0.00019	0.00529	0.00138	0.00042	0.00027	0.00048	0.00021	0.00121	0.00034	0.0003	0.0003	0.00027	0.00124	0.00056	0.00017	0.00015	0.00036	0.00146	0.00054	0.00037	0.00026	0.00029	0.0029	0.00134	0.00038	0.0004	0.00043	0.00012	0.0003	0.00012	4e-05	9e-05	4e-05	0.00035	0.00021	4e-05	4e-05	4e-05	0.00091	0.00025	0.00017	0.00029	0.0002	0.00348	0.00087	0.00018	0.00029	0.00025	0.00015	0.00057	0.00016	0.00018	0.00017	7e-05	0.00079	0.00019	0.00018	0.00015	0.00027	0.00126	0.00034	0.00036	0.00028	0.00028	0.01284	0.00369	0.00102	0.00028	0.00027	0.00028	0.00019	0.00089	0.00021	0.00017	0.00033	0.00018	0.00089	0.00019	0.00016	0.00036	0.00018	0.00089	0.00028	0.00011	0.00027	0.00022	0.00226	0.00054	0.00018	0.00013	0.00013	9e-05	0.00049	0.00018	9e-05	0.00012	0.0001	0.00054	0.00024	7e-05	7e-05	0.00017	0.00069	0.00024	0.00011	0.00027	7e-05	0.0022	0.00054	0.00019	0.0001	0.00019	6e-05	0.00028	3e-05	7e-05	0.0001	8e-05	0.00047	0.00012	7e-05	0.0001	0.00018	0.00091	0.00035	0.00016	0.00025	0.00016	0.00469	0.001	0.00026	0.00034	0.00028	0.00012	0.00144	0.00044	0.00037	0.00036	0.00027	0.00099	0.00022	0.00025	0.0002	0.00031	0.00126	0.00036	0.0004	0.00022	0.00027	0.01353	0.0026	0.00076	0.00027	0.00019	0.00013	0.00017	0.00098	0.00026	0.00022	0.00019	0.0003	0.00051	0.00021	4e-05	0.00013	0.00011	0.00035	8e-05	0.00013	8e-05	6e-05	0.00544	0.00124	0.00038	0.00026	0.0004	0.00019	0.00142	0.00051	0.0003	0.00024	0.00037	0.00089	0.00031	9e-05	7e-05	0.00042	0.0019	0.00052	0.00053	0.0004	0.00045	0.00265	0.00054	0.00011	0.00013	0.00024	6e-05	0.00048	0.0002	0.0001	9e-05	9e-05	0.0004	4e-05	0.00013	7e-05	0.00016	0.00123	0.00034	0.00029	0.00024	0.00036	0.00284	0.0006	0.0002	0.00017	0.00017	6e-05	0.00112	0.0004	0.0002	0.00026	0.00026	0.00055	0.00012	0.00011	8e-05	0.00024	0.00057	3e-05	0.00021	0.00025	8e-05	0.22777	0.06378	0.01916	0.00431	0.00114	0.00026	0.00043	0.00028	0.00017	0.00134	0.00031	0.00045	0.00028	0.00029	0.00112	0.00027	0.0002	0.00025	0.0004	0.00071	0.0002	0.00025	0.00016	0.0001	0.00615	0.00179	0.00044	0.00053	0.00046	0.00036	0.00152	0.00036	0.00044	0.00029	0.00043	0.00143	0.00039	0.0003	0.00025	0.00048	0.00142	0.00036	0.00052	0.00017	0.00037	0.00563	0.00146	0.00045	0.00033	0.00034	0.00035	0.00093	0.00026	0.00024	0.00025	0.00019	0.00134	0.00037	0.00042	0.0003	0.00025	0.0019	0.00048	0.00062	0.00044	0.00036	0.00308	0.00071	0.0002	0.0003	0.00012	8e-05	0.00098	0.00019	0.00036	0.0002	0.00022	0.00067	0.0001	0.00013	8e-05	0.00036	0.00072	0.00015	0.00034	8e-05	0.00016	0.01776	0.00372	0.00117	0.00028	0.00042	0.00031	0.00016	0.00103	0.00024	0.00037	0.00031	0.00011	0.00103	0.00015	0.00024	0.00033	0.00033	0.00048	9e-05	0.00019	0.00013	7e-05	0.00553	0.00173	0.00058	0.00035	0.00049	0.0003	0.00151	0.00031	0.00047	0.00043	0.00029	0.00088	0.00033	0.00013	0.00015	0.00027	0.00142	0.00049	0.00039	0.00027	0.00026	0.00516	0.00183	0.00058	0.00048	0.00054	0.00022	0.00074	0.0002	0.00031	8e-05	0.00015	0.00088	0.0003	0.00012	0.0002	0.00025	0.00171	0.00047	0.00052	0.00037	0.00035	0.00335	0.001	0.00022	0.00039	0.00025	0.00013	0.00094	0.00016	0.00042	0.0002	0.00017	0.00055	0.00018	8e-05	0.00011	0.00018	0.00085	9e-05	0.00042	0.00019	0.00016	0.01676	0.00348	0.00105	0.0002	0.00037	0.00033	0.00015	0.00096	0.00013	0.00035	0.0003	0.00017	0.00096	7e-05	0.00033	0.0003	0.00026	0.00053	8e-05	0.00012	0.00011	0.00021	0.00362	0.00093	0.00022	0.00034	0.00025	0.00012	0.00103	0.0002	0.00031	0.00029	0.00022	0.00074	0.00033	8e-05	8e-05	0.00026	0.00091	0.00027	0.00026	0.00017	0.00021	0.00598	0.0019	0.00042	0.00065	0.00061	0.00022	0.00133	0.00043	0.00039	0.00019	0.00031	0.00102	0.00026	0.00019	0.00022	0.00035	0.00173	0.00052	0.00047	0.00047	0.00027	0.00368	0.00085	0.00018	0.00031	0.00021	0.00015	0.00112	0.00031	0.00039	0.00021	0.0002	0.00094	0.00027	0.00028	0.00024	0.00016	0.00075	0.00013	0.00027	0.00013	0.00021	0.01009	0.00193	0.00066	0.00019	0.00019	0.00013	0.00015	0.00069	0.00015	0.00021	0.00018	0.00015	0.00036	4e-05	0.00012	8e-05	0.00011	0.00022	3e-05	8e-05	7e-05	4e-05	0.00305	0.00096	0.00026	0.00028	0.00024	0.00018	0.00076	0.00027	0.00013	0.00017	0.00019	0.00042	0.00012	0.00012	6e-05	0.00011	0.00091	0.00022	0.0003	0.00016	0.00022	0.00254	0.00069	0.00025	0.00021	0.00013	9e-05	0.00028	0.0001	0.00013	4e-05	0	0.00039	9e-05	0.00011	0.0001	9e-05	0.00118	0.00028	0.0004	0.00024	0.00026	0.00257	0.0004	6e-05	0.00016	7e-05	0.00012	0.0011	0.00029	0.00039	0.0001	0.00031	0.00055	8e-05	0.00011	0.00011	0.00025	0.00052	7e-05	0.00027	8e-05	0.0001	0.04236	0.01169	0.00363	0.00114	0.00035	0.00028	0.00026	0.00025	0.00089	0.00019	0.00022	0.00017	0.0003	0.0012	0.00021	0.0002	0.00033	0.00046	0.0004	8e-05	0.0001	9e-05	0.00013	0.00316	0.00075	0.00027	0.00019	0.00018	0.00011	0.00109	0.0003	0.00018	0.00025	0.00036	0.00083	0.00034	0.00012	8e-05	0.00029	0.00048	0.00016	0.00012	8e-05	0.00012	0.0033	0.00088	0.0002	0.00027	0.00019	0.00021	0.00063	0.00019	0.00013	0.00012	0.00018	0.00084	0.00019	0.00021	0.00018	0.00026	0.00096	0.00025	0.00029	0.00016	0.00026	0.0016	0.00038	8e-05	0.0002	9e-05	1e-05	0.00048	0.00015	0.00012	9e-05	0.00012	0.00044	9e-05	7e-05	9e-05	0.00019	0.00029	7e-05	0.00013	3e-05	6e-05	0.01238	0.00296	0.00084	0.00028	0.00028	0.00026	2e-05	0.00083	0.00018	0.00027	0.00022	0.00016	0.00088	0.00013	0.0001	0.0003	0.00034	0.0004	0.0001	0.0001	7e-05	0.00013	0.00357	0.00133	0.00033	0.00038	0.00037	0.00025	0.00092	0.0002	0.00033	0.00022	0.00017	0.00062	0.00024	0.00011	8e-05	0.00019	0.00071	0.00028	0.00013	0.00011	0.00018	0.00277	0.0009	0.00028	0.00028	0.00016	0.00018	0.00053	0.0001	0.00021	7e-05	0.00015	0.00043	0.00017	7e-05	8e-05	0.00011	0.00091	0.00022	0.00024	0.00015	0.0003	0.00308	0.00123	0.0003	0.00038	0.00033	0.00021	0.00064	0.00012	0.00028	9e-05	0.00015	0.00071	0.00019	0.00012	0.00011	0.00028	0.00051	3e-05	0.00021	0.0001	0.00016	0.00821	0.00341	0.0012	0.00019	0.00036	0.00044	0.00021	0.00103	0.00022	0.0003	0.00037	0.00013	0.00076	0.00015	0.00016	0.00025	0.00021	0.0004	9e-05	0.00013	4e-05	0.00013	0.00109	0.0003	0.0001	0.00011	8e-05	1e-05	0.00038	8e-05	0.00013	9e-05	8e-05	0.00018	4e-05	4e-05	1e-05	8e-05	0.00022	7e-05	2e-05	0.0001	3e-05	0.00098	0.00035	9e-05	7e-05	0.00017	2e-05	0.00026	2e-05	0.00011	0	0.00012	0.00011	6e-05	1e-05	1e-05	3e-05	0.00026	3e-05	9e-05	8e-05	6e-05	0.00273	0.00071	0.00018	0.00027	0.00024	2e-05	0.00071	0.00015	0.00024	0.00018	0.00015	0.00073	0.00012	0.0002	0.00017	0.00024	0.00058	6e-05	0.00026	0.00013	0.00013	0.01009	0.00325	0.00101	0.00015	0.00038	0.0003	0.00018	0.00106	0.00031	0.00029	0.00022	0.00022	0.00078	0.00012	0.0002	0.00022	0.00022	0.0004	0.00011	0.00011	8e-05	0.0001	0.0029	0.00089	0.00025	0.0002	0.00022	0.00021	0.00098	0.00027	0.00017	0.00019	0.00035	0.00051	0.00026	0.0001	4e-05	0.0001	0.00053	0.00016	6e-05	0.00011	0.0002	0.00246	0.00089	0.00024	0.0002	0.00029	0.00016	0.0004	8e-05	0.00013	0.0001	9e-05	0.00029	6e-05	4e-05	3e-05	0.00016	0.00088	0.00017	0.00025	0.0002	0.00026	0.00148	0.0004	0.00015	0.00015	9e-05	2e-05	0.00054	0.00015	0.00013	3e-05	0.00022	0.00034	6e-05	9e-05	4e-05	0.00015	0.0002	4e-05	9e-05	4e-05	2e-05	0.04824	0.01353	0.0037	0.00078	0.00022	0.00018	0.00019	0.00018	0.00118	0.00033	0.00026	0.00034	0.00026	0.00124	0.00029	0.00025	0.0003	0.00039	0.00051	0.0001	0.00018	0.00013	9e-05	0.00406	0.00089	0.00026	0.00028	0.00022	0.00012	0.00137	0.00037	0.00031	0.00031	0.00037	0.00094	0.00031	0.0002	0.00018	0.00025	0.00085	0.00031	0.00022	0.00016	0.00016	0.00429	0.00126	0.00037	0.00034	0.00035	0.0002	0.00082	0.00019	0.00024	0.00017	0.00022	0.00128	0.00045	0.00027	0.00021	0.00035	0.00093	0.00015	0.00022	0.00026	0.0003	0.00148	0.00033	0.00015	9e-05	6e-05	3e-05	0.00057	0.00015	0.00015	7e-05	0.00021	0.00034	7e-05	4e-05	4e-05	0.00018	0.00025	2e-05	0.00012	6e-05	4e-05	0.00972	0.00256	0.00094	0.00029	0.00024	0.00028	0.00013	0.00066	0.00012	0.00021	0.00026	7e-05	0.00066	0.00019	0.00015	9e-05	0.00024	0.00029	7e-05	0.00015	6e-05	2e-05	0.00277	0.00075	0.00018	0.00021	0.00022	0.00013	0.00079	0.00037	0.00024	8e-05	0.0001	0.00051	0.00016	0.00011	9e-05	0.00015	0.00072	0.0003	0.00013	0.00019	9e-05	0.00182	0.00082	0.00025	0.00025	0.00022	0.0001	0.0003	8e-05	0.00013	4e-05	4e-05	0.00016	6e-05	4e-05	1e-05	4e-05	0.00054	0.00013	0.00015	0.00013	0.00012	0.00257	0.00085	0.00028	0.00024	0.0002	0.00013	0.00089	0.00028	0.00029	0.0001	0.00021	0.00058	0.00022	9e-05	9e-05	0.00018	0.00025	3e-05	9e-05	2e-05	0.0001	0.01043	0.00284	0.00094	0.00016	0.00034	0.00029	0.00016	0.00085	0.00017	0.00034	0.00019	0.00016	0.00084	0.00028	0.00019	0.00026	0.00011	0.0002	1e-05	3e-05	6e-05	0.0001	0.00211	0.00065	0.00019	0.00024	0.00017	6e-05	0.0006	0.00018	0.00017	9e-05	0.00016	0.00035	0.00016	7e-05	2e-05	0.0001	0.00052	0.00017	0.00016	0.00015	4e-05	0.00217	0.00057	0.00021	0.00018	0.00016	2e-05	0.00046	0.00018	0.00015	3e-05	0.0001	0.00028	8e-05	6e-05	1e-05	0.00013	0.00085	0.0003	0.00033	0.00017	6e-05	0.0033	0.00088	0.00021	0.00028	0.00025	0.00013	0.00116	0.00039	0.00035	0.0002	0.00021	0.00094	0.00027	0.00024	0.00021	0.00022	0.00033	4e-05	0.0002	6e-05	2e-05	0.01456	0.00416	0.00139	0.00038	0.00035	0.00036	0.0003	0.00134	0.00042	0.00026	0.00031	0.00035	0.00084	0.0002	0.00019	0.00019	0.00026	0.00058	0.00013	0.0002	0.00012	0.00012	0.00431	0.00123	0.00045	0.00031	0.0002	0.00026	0.00135	0.00039	0.00035	0.00025	0.00036	0.00098	0.00038	0.00017	0.00017	0.00026	0.00075	0.00024	0.00016	6e-05	0.0003	0.00447	0.00126	0.00029	0.00027	0.00044	0.00026	0.00112	0.00042	0.00035	0.0001	0.00026	0.001	0.00036	0.00016	0.00017	0.00031	0.00109	0.00024	0.00021	0.0003	0.00034	0.00162	0.00022	4e-05	7e-05	6e-05	6e-05	0.00061	0.00017	0.00011	6e-05	0.00027	0.00046	0.00016	8e-05	4e-05	0.00018	0.00033	7e-05	0.00018	2e-05	6e-05	0.0734	0.01898	0.00514	0.00146	0.00044	0.00038	0.00045	0.00019	0.00156	0.00049	0.00043	0.00037	0.00027	0.0012	0.00036	0.00019	0.00022	0.00043	0.00091	0.0002	0.0003	0.00026	0.00015	0.00671	0.00212	0.00065	0.00067	0.00051	0.00029	0.00163	0.00038	0.00044	0.00033	0.00048	0.00125	0.0004	0.00027	0.00026	0.00031	0.00171	0.00061	0.00036	0.00049	0.00025	0.00441	0.00091	0.00028	0.00028	0.00025	0.0001	0.00088	0.00021	0.00034	0.00021	0.00011	0.00128	0.00042	0.00029	0.0003	0.00027	0.00134	0.00036	0.00029	0.00043	0.00026	0.00273	0.00057	0.00019	0.00019	0.00011	8e-05	0.001	0.00027	0.00034	0.00013	0.00026	0.00062	0.00017	0.00012	0.00011	0.00021	0.00054	0.00012	0.00021	0.0001	0.0001	0.02085	0.00582	0.00215	0.00057	0.00062	0.00062	0.00034	0.00153	0.0002	0.0006	0.0004	0.00033	0.00119	0.00025	0.00033	0.00028	0.00034	0.00096	0.00021	0.00021	0.00029	0.00024	0.00692	0.00211	0.00054	0.00052	0.0006	0.00046	0.00165	0.00042	0.00044	0.00039	0.0004	0.00126	0.00051	0.00017	0.00016	0.00043	0.0019	0.00057	0.00057	0.00036	0.00039	0.00443	0.00179	0.00069	0.00053	0.00035	0.00022	0.00071	0.00021	0.00021	0.00017	0.00011	0.0006	0.00011	0.0001	0.00018	0.0002	0.00134	0.00044	0.00042	0.00022	0.00026	0.00368	0.00119	0.00025	0.00037	0.00036	0.00021	0.00092	0.0003	0.00022	0.00013	0.00026	0.00063	0.00018	9e-05	0.00018	0.00018	0.00093	0.00021	0.00043	0.00018	0.00011	0.01901	0.00469	0.00135	0.0003	0.00039	0.00037	0.00028	0.00124	0.00018	0.00039	0.00048	0.00018	0.00123	0.00027	0.00029	0.00048	0.00018	0.00088	0.00018	0.00025	0.00027	0.00018	0.00495	0.00156	0.00057	0.00037	0.00043	0.00019	0.00153	0.00029	0.00049	0.00038	0.00036	0.00067	0.00026	0.00012	8e-05	0.00021	0.00118	0.00042	0.00028	0.0003	0.00018	0.00456	0.00123	0.00034	0.00038	0.00036	0.00015	0.00081	0.0002	0.0002	0.00016	0.00025	0.00109	0.00024	0.00011	0.00048	0.00026	0.00144	0.00046	0.00027	0.00053	0.00018	0.00481	0.0012	0.00028	0.0004	0.00028	0.00024	0.00101	0.00035	0.00028	0.00022	0.00016	0.00151	0.00031	0.00043	0.00038	0.00038	0.00109	0.0002	0.00034	0.00033	0.00022	0.01456	0.00223	0.00054	0.00016	0.00013	0.00013	0.00011	0.00105	0.00026	0.00027	0.00027	0.00025	0.00038	4e-05	0.0001	3e-05	0.0002	0.00026	8e-05	0.00011	2e-05	4e-05	0.00552	0.00188	0.00063	0.00048	0.00051	0.00026	0.0012	0.00039	0.00028	0.00028	0.00025	0.00071	0.0003	7e-05	7e-05	0.00027	0.00173	0.00073	0.00048	0.00017	0.00035	0.00351	0.00091	0.00029	0.00021	0.00025	0.00016	0.00064	0.00022	0.00015	0.00018	9e-05	0.00052	0.00016	0.00017	0.00012	7e-05	0.00144	0.0004	0.00049	0.00022	0.00031	0.0033	0.00035	9e-05	0.00017	6e-05	3e-05	0.00143	0.00052	0.00031	0.00025	0.00035	0.00067	0.00018	0.00013	0.0001	0.00026	0.00085	0.00017	0.00026	0.00029	0.00013	0.22777	0.05696	0.01569	0.00436	0.00124	0.00028	0.00042	0.00031	0.00022	0.00141	0.00036	0.00034	0.00028	0.00043	0.0011	0.0003	0.00022	0.00018	0.00039	0.00062	0.00013	0.00018	0.00022	8e-05	0.00472	0.00148	0.00044	0.00034	0.00046	0.00025	0.00127	0.00036	0.00044	0.00018	0.00029	0.00109	0.00045	0.0002	0.00011	0.00033	0.00088	0.00022	0.00016	0.00018	0.00031	0.00384	0.00124	0.00057	0.00024	0.00024	0.00019	0.00053	0.0001	0.00011	0.00015	0.00017	0.00082	0.00024	0.00021	9e-05	0.00028	0.00126	0.00031	0.00042	0.00028	0.00025	0.00277	0.00074	0.00033	0.00028	4e-05	9e-05	0.00085	0.00028	0.00017	0.00011	0.00029	0.00066	0.00012	8e-05	8e-05	0.00038	0.00051	8e-05	0.00021	0.00012	9e-05	0.02014	0.00571	0.00181	0.00069	0.00047	0.00043	0.00022	0.00163	0.00027	0.00044	0.00061	0.00031	0.00144	0.00038	0.00031	0.00034	0.0004	0.00083	0.00016	0.00024	0.00018	0.00026	0.00532	0.00129	0.00043	0.00036	0.00034	0.00017	0.00151	0.0006	0.00035	0.00028	0.00028	0.00109	0.00049	0.00011	0.00011	0.00037	0.00143	0.00052	0.00028	0.00029	0.00034	0.00396	0.00132	0.00033	0.00033	0.00044	0.00022	0.00062	0.00021	0.00013	9e-05	0.00018	0.00078	0.00019	0.00016	0.00016	0.00027	0.00125	0.00029	0.00033	0.00031	0.00031	0.00516	0.00197	0.00064	0.00048	0.00047	0.00037	0.00105	0.00042	0.0002	0.00012	0.0003	0.0012	0.00033	0.00022	0.00017	0.00048	0.00094	0.00021	0.0004	0.00013	0.00019	0.01292	0.0029	0.0009	0.00026	0.00024	0.00031	9e-05	0.00081	0.00016	0.00033	0.00012	0.0002	0.00069	0.00017	0.00012	0.00026	0.00013	0.00051	0.00013	0.00016	0.00011	0.0001	0.00245	0.00069	0.0002	0.00022	0.00017	9e-05	0.00083	0.0003	0.00021	0.00011	0.0002	0.00052	0.00029	6e-05	3e-05	0.00013	0.00042	0.00019	8e-05	8e-05	7e-05	0.00314	0.00089	0.00033	0.00033	0.0002	3e-05	0.00066	0.00026	0.00021	9e-05	0.0001	0.00088	0.00026	0.00025	0.00012	0.00025	0.00071	0.00021	0.00027	0.00017	6e-05	0.00443	0.00121	0.00031	0.00048	0.00024	0.00018	0.00112	0.00037	0.0004	0.00013	0.00021	0.00111	0.00036	0.00021	0.00031	0.00022	0.00098	0.00013	0.00048	0.00016	0.0002	0.00821	0.00149	0.00047	0.00021	0.00013	6e-05	7e-05	0.00053	0.00011	0.00025	9e-05	8e-05	0.00031	9e-05	4e-05	1e-05	0.00017	0.00018	1e-05	4e-05	8e-05	4e-05	0.00301	0.00089	0.00027	0.00027	0.00022	0.00012	0.00087	0.00026	0.00021	0.00015	0.00025	0.00052	0.00018	7e-05	6e-05	0.00021	0.00074	0.0002	0.00022	0.00015	0.00017	0.00188	0.00054	0.00016	0.00017	0.00011	0.0001	0.0003	9e-05	0.00015	2e-05	4e-05	0.00036	9e-05	7e-05	2e-05	0.00018	0.00067	0.00016	0.0003	0.00011	0.0001	0.00182	0.00038	0.00019	0.00013	6e-05	0	0.00065	0.00021	0.00016	9e-05	0.00019	0.00044	0.0001	0.00011	7e-05	0.00016	0.00035	1e-05	0.00027	3e-05	3e-05	0.07012	0.01955	0.00633	0.00184	0.00044	0.00066	0.00037	0.00037	0.00183	0.00052	0.00048	0.00034	0.00049	0.00178	0.00048	0.00026	0.00044	0.0006	0.00088	0.00015	0.00029	0.00021	0.00022	0.00513	0.0009	0.00031	0.00027	0.00013	0.00018	0.00175	0.0004	0.00043	0.00046	0.00046	0.00144	0.00055	0.00017	0.00021	0.00051	0.00103	0.0004	0.00021	0.00019	0.00022	0.00479	0.00124	0.00036	0.00027	0.00038	0.00022	0.00097	0.00021	0.00029	0.00022	0.00024	0.00139	0.0004	0.00019	0.00029	0.00051	0.00119	0.00033	0.00038	0.00028	0.0002	0.0033	0.00073	0.00021	0.00027	0.00017	8e-05	0.00107	0.0003	0.00035	0.00017	0.00025	0.00084	0.00013	8e-05	0.0002	0.00043	0.00066	9e-05	0.00031	9e-05	0.00017	0.0209	0.00629	0.00169	0.00046	0.00049	0.00047	0.00026	0.00163	0.00034	0.00055	0.00043	0.00031	0.00178	0.00034	0.00034	0.00048	0.00062	0.0012	0.00027	0.00031	0.00034	0.00028	0.00513	0.00153	0.00049	0.0004	0.00037	0.00026	0.00137	0.00043	0.00035	0.00031	0.00028	0.0011	0.00033	0.00012	0.0002	0.00045	0.00112	0.00038	0.00029	0.00026	0.00019	0.00384	0.00164	0.00063	0.00034	0.00037	0.0003	0.00058	0.00013	0.00026	6e-05	0.00013	0.00042	0.00013	6e-05	9e-05	0.00013	0.0012	0.00043	0.0002	0.00021	0.00036	0.00563	0.00191	0.00056	0.00048	0.00043	0.00044	0.00152	0.00037	0.00051	0.00031	0.00033	0.00097	0.00028	0.00018	0.00013	0.00037	0.00124	0.00024	0.00043	0.00028	0.00029	0.01292	0.00532	0.00173	0.00049	0.00048	0.00043	0.00033	0.00161	0.00045	0.00044	0.00047	0.00025	0.0012	0.00025	0.00017	0.00043	0.00036	0.00078	0.00016	0.00018	0.00024	0.0002	0.00179	0.00062	0.0002	0.00016	0.00017	9e-05	0.00049	9e-05	0.00024	4e-05	0.00012	0.00031	0.00012	3e-05	4e-05	0.00011	0.00036	0.00011	7e-05	0.00012	6e-05	0.00141	0.00051	0.00013	0.00013	0.00015	9e-05	0.00025	8e-05	4e-05	6e-05	7e-05	0.00027	0.00017	2e-05	2e-05	6e-05	0.00038	6e-05	0.00015	0.00012	6e-05	0.00441	0.00128	0.00044	0.00049	0.00011	0.00024	0.00118	0.00034	0.00039	0.00024	0.00021	0.0011	0.00028	0.00021	0.00033	0.00028	0.00084	8e-05	0.00028	0.00024	0.00025	0.01676	0.00507	0.00123	0.00034	0.00036	0.00037	0.00016	0.00188	0.00051	0.00039	0.00044	0.00054	0.0012	0.00043	0.00024	0.00019	0.00035	0.00076	6e-05	0.00026	0.00022	0.00022	0.00422	0.00129	0.00035	0.00037	0.00038	0.00019	0.00128	0.00039	0.00031	0.00024	0.00034	0.00069	0.00033	2e-05	9e-05	0.00025	0.00096	0.00024	0.00016	0.00021	0.00035	0.00317	0.00089	0.00021	0.00025	0.00013	0.00029	0.00045	0.00013	7e-05	0.00011	0.00013	0.00061	0.00024	6e-05	7e-05	0.00025	0.00123	0.0002	0.00036	0.00022	0.00044	0.00429	0.00093	0.00026	0.00036	0.00015	0.00017	0.00172	0.00049	0.00042	0.0002	0.00061	0.0008	0.00019	0.00012	0.00012	0.00036	0.00084	0.00021	0.00031	0.00016	0.00016	0.05245	0.01284	0.0038	0.00089	0.00021	0.0003	0.00026	0.00011	0.00124	0.0004	0.00027	0.00029	0.00027	0.00097	0.00026	0.00017	0.00018	0.00036	0.00071	0.00019	0.0002	0.00012	0.00019	0.00341	0.00072	0.00024	0.00021	0.00019	8e-05	0.00093	0.00038	0.0002	0.00018	0.00017	0.0012	0.00036	0.00016	0.00019	0.00049	0.00055	0.00019	0.00013	7e-05	0.00016	0.00317	0.00079	0.00025	0.00021	0.00021	0.00011	0.00072	0.00018	0.00024	0.00015	0.00016	0.00103	0.0004	0.00024	0.00022	0.00017	0.00063	0.00024	0.00022	0.00011	6e-05	0.00246	0.0006	0.0002	0.00017	0.00012	0.0001	0.00052	0.00016	0.00011	8e-05	0.00017	0.00076	0.00027	7e-05	0.00012	0.0003	0.00058	0.00018	0.00019	7e-05	0.00015	0.01052	0.00317	0.00105	0.00047	0.00017	0.00034	7e-05	0.00084	0.00024	0.00029	0.00018	0.00013	0.00084	0.00021	0.00011	0.00022	0.00029	0.00044	0.00018	0.00016	4e-05	6e-05	0.00293	0.00063	0.00019	0.00013	0.00021	9e-05	0.00097	0.00035	0.00024	0.00022	0.00016	0.00066	0.00025	0.00011	4e-05	0.00026	0.00067	0.00028	0.00013	0.00012	0.00013	0.00188	0.00079	0.00033	0.00016	0.00022	8e-05	0.00029	0.0001	4e-05	8e-05	7e-05	0.00018	8e-05	7e-05	1e-05	2e-05	0.00062	0.00015	0.00018	0.00017	0.00012	0.00254	0.00084	0.00031	0.00025	0.00024	4e-05	0.0006	0.00024	0.00013	0.00011	0.00011	0.00076	0.00027	0.00015	8e-05	0.00027	0.00034	0.0001	0.00012	6e-05	6e-05	0.01008	0.00265	0.00075	0.00026	0.00011	0.00028	0.0001	0.00076	0.00015	0.00029	0.00013	0.00019	0.0008	0.00028	0.00015	0.00019	0.00018	0.00034	9e-05	0.00017	6e-05	2e-05	0.00173	0.00033	0.00017	3e-05	9e-05	3e-05	0.00042	0.00012	9e-05	0.00012	8e-05	0.00044	0.0002	8e-05	6e-05	0.0001	0.00055	0.00027	0.00016	7e-05	6e-05	0.00219	0.00055	0.00022	0.00012	0.00016	4e-05	0.00024	7e-05	6e-05	3e-05	8e-05	0.00073	0.00025	0.00011	8e-05	0.00029	0.00067	0.00025	0.00026	0.00015	2e-05	0.00351	0.00112	0.00036	0.00039	0.00024	0.00013	0.0008	0.00025	0.00026	0.00016	0.00013	0.00112	0.00022	0.00028	0.00029	0.00033	0.00046	7e-05	0.00011	0.00022	6e-05	0.01901	0.00459	0.00112	0.00036	0.0004	0.00021	0.00015	0.00163	0.00052	0.00043	0.00031	0.00037	0.0011	0.00029	0.00025	0.00034	0.00022	0.00073	0.00015	0.00028	0.00017	0.00013	0.00543	0.00153	0.00064	0.00045	0.00028	0.00016	0.00184	0.00064	0.00048	0.00028	0.00044	0.00111	0.00038	0.00013	0.00017	0.00043	0.00094	0.00035	0.00022	0.00011	0.00026	0.00452	0.00099	0.00029	0.00027	0.00022	0.0002	0.00121	0.00052	0.00035	0.00011	0.00024	0.00081	0.00024	0.00012	0.00022	0.00022	0.00151	0.00042	0.00038	0.0004	0.0003	0.00447	0.00079	0.00019	0.00039	0.00012	8e-05	0.00162	0.00063	0.00035	0.00017	0.00047	0.00112	0.00025	0.00019	0.00016	0.00053	0.00094	0.00012	0.00051	0.00015	0.00017	0.04824	0.00797	0.00223	0.00065	0.00016	0.00021	0.0002	8e-05	0.00073	0.00021	0.00026	0.00011	0.00015	0.00042	0.00015	3e-05	8e-05	0.00016	0.00043	0.00012	0.00017	4e-05	9e-05	0.00336	0.00084	0.00022	0.00033	0.00021	8e-05	0.00087	0.00027	0.00024	0.00011	0.00025	0.00078	0.00031	0.00011	9e-05	0.00026	0.00088	0.00036	0.00015	0.00019	0.00018	0.00141	0.00035	0.00012	9e-05	9e-05	4e-05	0.00024	4e-05	8e-05	6e-05	6e-05	0.00022	7e-05	4e-05	4e-05	7e-05	0.0006	0.00013	0.00012	0.00017	0.00017	0.00098	0.00021	0.00011	4e-05	4e-05	1e-05	0.00043	0.00012	0.00019	3e-05	8e-05	0.00018	7e-05	2e-05	1e-05	8e-05	0.00016	3e-05	4e-05	6e-05	2e-05	0.01976	0.00556	0.00189	0.00057	0.00053	0.00048	0.0003	0.00144	0.0003	0.00047	0.00034	0.00033	0.00139	0.00054	0.00035	0.00022	0.00028	0.00084	0.00022	0.0003	0.00022	9e-05	0.00508	0.00167	0.0004	0.00051	0.00044	0.00033	0.00125	0.00047	0.00035	0.00018	0.00025	0.00082	0.00039	0.00012	8e-05	0.00022	0.00134	0.00052	0.00034	0.00018	0.0003	0.00314	0.00121	0.00043	0.00037	0.00019	0.00022	0.00042	0.00017	0.00016	1e-05	8e-05	0.00022	0.00013	6e-05	0	3e-05	0.00128	0.00036	0.00039	0.00034	0.00019	0.00598	0.00201	0.0006	0.00074	0.00043	0.00025	0.00164	0.00053	0.00055	0.00026	0.0003	0.00103	0.00036	8e-05	0.00011	0.00048	0.00128	0.00029	0.00054	0.00019	0.00026	0.01008	0.0022	0.00066	0.00015	0.00027	0.00013	0.00011	0.00064	0.00019	0.00017	0.00017	0.00011	0.00061	0.00015	0.00017	0.00011	0.00018	0.00029	6e-05	7e-05	8e-05	9e-05	0.00185	0.00066	0.00017	0.0002	0.0002	9e-05	0.00044	8e-05	0.0002	8e-05	8e-05	0.00036	0.00018	6e-05	1e-05	0.00011	0.00039	0.00011	0.00011	0.00012	4e-05	0.00146	0.0004	0.00013	0.0001	0.00012	4e-05	0.00031	4e-05	9e-05	7e-05	0.00011	0.00022	8e-05	1e-05	3e-05	0.0001	0.00052	0.00018	0.00013	0.00016	4e-05	0.00456	0.00126	0.0003	0.00046	0.00033	0.00017	0.0015	0.00039	0.00055	0.00031	0.00024	0.00081	0.0002	0.00022	0	0.00038	0.001	6e-05	0.00044	0.00029	0.00021	0.01043	0.00152	0.00045	0.0001	0.00018	9e-05	8e-05	0.00069	0.00017	0.00016	0.00016	0.0002	0.00027	4e-05	4e-05	0	0.00018	0.00011	2e-05	7e-05	1e-05	1e-05	0.00455	0.00143	0.00058	0.00037	0.00029	0.00018	0.00123	0.00049	0.00034	9e-05	0.0003	0.00088	0.00038	0.00015	4e-05	0.0003	0.00102	0.00035	0.00024	0.00022	0.00021	0.00219	0.00047	0.00017	0.0002	7e-05	3e-05	0.0004	0.00015	0.00013	2e-05	0.0001	0.00022	7e-05	1e-05	2e-05	0.00012	0.00109	0.00026	0.00044	0.00022	0.00017	0.00217	0.00037	0.0001	0.00024	2e-05	1e-05	0.00079	0.00028	0.00016	0.00012	0.00022	0.00073	0.0001	0.00011	3e-05	0.00048	0.00028	9e-05	0.0001	8e-05	1e-05
	NC_024369	Gammaproteobacteria	Vibrionales	Vibrionaceae	Vibrio	cholerae	Vibrio cholerae	Siphovirus	Unclassified	Unclassified	Vibrio phage X29	41569	46.068	0.26966	0.09213	0.03052	0.0103	0.00354	0.00095	0.00088	0.00087	0.00084	0.0019	0.00048	0.00038	0.00059	0.00045	0.00241	0.00077	0.00052	0.00078	0.00034	0.00245	0.00058	0.00048	0.00089	0.00051	0.00593	0.00134	0.00046	0.00025	0.00042	0.0002	0.0016	0.00036	0.00055	0.00036	0.00032	0.0016	0.00069	0.00031	0.00026	0.00034	0.0014	0.00034	0.00029	0.00029	0.00048	0.00652	0.002	0.00073	0.00041	0.00052	0.00034	0.00137	0.0002	0.00052	0.00043	0.00022	0.00194	0.00095	0.0004	0.00026	0.00032	0.00121	0.0002	0.00023	0.00038	0.0004	0.00777	0.00186	0.00048	0.0007	0.00025	0.00043	0.00168	0.00031	0.00048	0.00038	0.00051	0.00268	0.00079	0.00072	0.00063	0.00054	0.00154	0.00026	0.00041	0.0007	0.00017	0.01931	0.00389	0.00121	0.00047	0.00017	0.00031	0.00026	0.001	8e-05	0.00038	0.00045	8e-05	0.001	0.00018	0.00028	0.00035	0.00019	0.00067	0.00014	0.00016	0.00019	0.00018	0.00455	0.00084	0.0003	0.00018	0.00016	0.0002	0.0016	0.00047	0.00038	0.00038	0.00036	0.00108	0.00035	0.0003	0.0002	0.00023	0.00102	0.00035	0.00013	0.00036	0.00018	0.00539	0.00208	0.00064	0.0004	0.00054	0.00051	0.00117	0.00018	0.00032	0.00025	0.00041	0.00112	0.00051	0.00017	0.00017	0.00028	0.00102	0.00036	0.00016	0.0003	0.0002	0.00549	0.00132	0.00047	0.00035	0.0003	0.0002	0.00105	0.00023	0.00032	0.00031	0.00018	0.00138	0.00028	0.00043	0.00038	0.00029	0.00173	0.00036	0.00051	0.00061	0.00025	0.01985	0.00535	0.00192	0.00064	0.00035	0.00055	0.00038	0.00128	0.00019	0.00032	0.00048	0.00028	0.00113	0.00025	0.00038	0.0003	0.00019	0.00102	0.00031	0.00016	0.00028	0.00028	0.00468	0.00067	0.00028	0.00017	0.00013	0.0001	0.00166	0.00031	0.00048	0.00042	0.00045	0.00112	0.00037	0.00023	0.00013	0.00038	0.00123	0.00034	0.00014	0.00032	0.00042	0.00567	0.00236	0.0009	0.00052	0.00043	0.00051	0.00128	0.00018	0.00041	0.00026	0.00042	0.00075	0.00023	0.00018	7e-05	0.00026	0.00129	0.00029	0.00025	0.00048	0.00026	0.00415	0.0007	0.0002	0.00031	5e-05	0.00013	0.0009	0.00019	0.00034	0.00014	0.00023	0.00143	0.00028	0.00038	0.00052	0.00025	0.00112	0.00023	0.00034	0.00038	0.00017	0.02246	0.00587	0.00208	0.00071	0.00048	0.00036	0.00053	0.00219	0.00028	0.00032	0.00118	0.00041	0.00059	0.00018	0.00014	0.00013	0.00013	0.00101	0.0002	0.00025	0.00032	0.00023	0.00455	0.00082	0.00034	0.00017	0.00014	0.00017	0.00166	0.0003	0.00052	0.00041	0.00043	0.00089	0.00034	0.00019	0.00012	0.00024	0.00118	0.00032	0.0002	0.00035	0.0003	0.00796	0.0022	0.00079	0.00037	0.00036	0.00067	0.00236	0.00036	0.00077	0.00051	0.00072	0.00148	0.00055	0.0004	0.00014	0.00038	0.00192	0.00047	0.00026	0.00076	0.00043	0.00408	0.00091	0.00034	0.0002	0.00017	0.0002	0.00111	0.00024	0.00041	0.00017	0.00029	0.00166	0.00035	0.00036	0.00029	0.00066	0.0004	6e-05	0.00012	0.00011	0.00011	0.06837	0.0111	0.0042	0.00168	0.00055	0.00043	0.00032	0.00037	0.0007	8e-05	0.00018	0.00025	0.00018	0.00087	0.00024	8e-05	0.00031	0.00023	0.00095	0.0002	0.00026	0.00038	0.0001	0.00255	0.00018	7e-05	2e-05	6e-05	2e-05	0.001	0.00017	0.00025	0.00023	0.00035	0.00101	0.00043	0.00023	0.00016	0.00019	0.00036	0.0001	7e-05	0.0001	0.0001	0.00212	0.00048	0.00014	0.00016	8e-05	0.0001	0.00059	7e-05	0.00017	0.00023	0.00012	0.00055	0.0002	0.00016	8e-05	0.00011	0.00049	0.00011	7e-05	0.00016	0.00016	0.00224	0.00057	0.00018	0.00018	6e-05	0.00014	0.00058	0.00018	0.00017	7e-05	0.00016	0.00066	0.00013	0.00012	0.00022	0.00019	0.00043	0.0001	0.00013	0.00016	5e-05	0.01931	0.00346	0.0014	0.00046	0.00022	0.00041	0.00031	0.0007	8e-05	0.00017	0.00031	0.00013	0.00075	0.00022	0.00019	0.00019	0.00014	0.00063	8e-05	0.00014	0.00031	8e-05	0.00593	0.00129	0.00038	0.00043	0.00036	0.00011	0.0019	0.00031	0.00088	0.00036	0.00035	0.00148	0.00051	0.00046	0.00026	0.00025	0.00126	0.00036	0.0002	0.00048	0.00022	0.00403	0.00136	0.00053	0.00025	0.00016	0.00042	0.00103	0.0001	0.00048	0.00022	0.00024	0.0007	0.00025	0.00026	8e-05	0.0001	0.00094	0.00025	0.00018	0.00028	0.00023	0.00588	0.00202	0.00067	0.00071	0.00031	0.00032	0.00095	0.00011	0.00035	0.00024	0.00025	0.00177	0.00059	0.00049	0.00037	0.00031	0.00114	0.00014	0.0004	0.00042	0.00018	0.02231	0.00842	0.00294	0.00083	0.00071	0.00067	0.00072	0.00166	0.00028	0.00035	0.00064	0.0004	0.00184	0.00032	0.00043	0.00067	0.00041	0.00198	0.0004	0.00032	0.00075	0.00052	0.00515	0.00051	0.00012	0.00018	0.0001	0.00011	0.00219	0.0003	0.0007	0.00051	0.00069	0.001	0.00035	0.00028	0.00016	0.00022	0.00146	0.00047	0.00023	0.00034	0.00042	0.00375	0.00136	0.00047	0.0003	0.00014	0.00045	0.00076	0.00014	0.0002	0.00017	0.00024	0.00058	0.00024	0.00011	6e-05	0.00017	0.00106	0.00024	0.00018	0.00036	0.00028	0.00499	0.00165	0.00036	0.00065	0.00024	0.0004	0.00078	0.0001	0.00031	0.00019	0.00018	0.00147	0.00016	0.00031	0.00057	0.00043	0.00109	0.00016	0.00032	0.00047	0.00014	0.01565	0.00481	0.00147	0.00045	0.00025	0.00034	0.00043	0.00166	0.00013	0.0004	0.00067	0.00046	0.00081	0.00022	0.00018	0.0002	0.0002	0.00088	0.00014	0.00017	0.00035	0.00022	0.00295	0.00054	0.0002	0.00016	0.00011	7e-05	0.00128	0.0002	0.00041	0.00022	0.00045	0.00052	0.00017	8e-05	0.00012	0.00014	0.00061	0.00016	0.00013	0.00016	0.00017	0.00374	0.00065	0.00036	0.0001	0.00011	8e-05	0.00118	0.00013	0.00037	0.00022	0.00046	0.001	0.00037	0.00018	0.00017	0.00028	0.00091	0.00014	0.00013	0.00036	0.00028	0.00415	0.00095	0.00028	0.0003	0.00014	0.00023	0.00115	0.00011	0.00052	0.00029	0.00024	0.00137	0.00034	0.00042	0.00016	0.00046	0.00067	0.00011	0.00017	0.00029	0.00011	0.0492	0.01274	0.00464	0.00154	0.00052	0.0002	0.0004	0.00042	0.00095	0.0002	0.00013	0.00025	0.00036	0.00115	0.00036	0.00031	0.00025	0.00023	0.001	0.00022	0.00019	0.00045	0.00014	0.00295	0.00038	0.00013	7e-05	0.0001	8e-05	0.00105	0.0002	0.00029	0.00023	0.00032	0.00096	0.00041	0.0002	0.00017	0.00018	0.00055	0.00019	2e-05	0.00016	0.00018	0.00243	0.00065	0.0002	0.00013	0.00012	0.00019	0.00071	7e-05	0.0002	0.00013	0.0003	0.00058	0.00023	0.00012	0.0001	0.00013	0.00049	5e-05	6e-05	0.00018	0.0002	0.00272	0.00075	0.00029	0.00023	5e-05	0.00018	0.00048	8e-05	0.00014	0.00011	0.00014	0.00094	0.00029	0.00018	0.00026	0.0002	0.00055	7e-05	0.00017	0.00025	6e-05	0.01297	0.00185	0.00058	0.00013	0.00014	0.00013	0.00017	0.00058	4e-05	0.00016	0.00028	0.00011	0.00036	0.00012	0.0001	7e-05	7e-05	0.00034	0.0001	2e-05	0.00013	8e-05	0.00455	0.00078	0.00024	0.00026	0.00014	0.00013	0.00168	0.00035	0.00048	0.0004	0.00046	0.0009	0.0004	0.00022	7e-05	0.00022	0.00118	0.00031	0.00019	0.00031	0.00036	0.00286	0.00107	0.00031	0.00017	0.00024	0.00035	0.00065	6e-05	0.00025	0.00016	0.00018	0.00038	0.00012	0.0001	6e-05	0.00011	0.00076	0.00018	0.00013	0.00035	0.0001	0.0037	0.00109	0.00036	0.00032	0.00018	0.00023	0.00048	0.0001	0.00016	0.00011	0.00012	0.00099	0.00025	0.00034	0.00016	0.00024	0.00114	0.00025	0.00035	0.00046	8e-05	0.01315	0.00529	0.00207	0.00063	0.0004	0.00036	0.00069	0.00115	8e-05	0.00051	0.00034	0.00023	0.00083	0.00019	0.0003	0.00018	0.00016	0.00124	0.00036	0.00035	0.00052	1e-05	0.00294	0.00043	0.0001	0.00013	0.0001	0.00011	0.00111	8e-05	0.00041	0.00025	0.00036	0.00063	0.00032	0.00016	6e-05	8e-05	0.00077	0.00031	0.00017	0.00026	2e-05	0.00178	0.0006	0.00029	0.00017	7e-05	7e-05	0.00041	5e-05	0.00012	0.0001	0.00014	0.00024	8e-05	5e-05	4e-05	7e-05	0.00053	0.00014	0.00013	0.00017	8e-05	0.00314	0.00076	0.00025	0.00032	7e-05	0.00011	0.00077	8e-05	0.00034	0.00012	0.00023	0.00112	0.00036	0.00022	0.00036	0.00018	0.00049	0.0003	2e-05	0	0.00017	0.01034	0.00214	0.00076	0.00023	0.00018	0.00018	0.00017	0.00078	0.00023	0.00016	0.0002	0.00019	0.00023	6e-05	6e-05	0.0001	1e-05	0.00037	0.00011	0.00013	0.0001	4e-05	0.00219	0.00042	0.0002	7e-05	5e-05	0.0001	0.0009	0.00017	0.00023	0.0002	0.0003	0.00042	0.00019	0.00014	7e-05	1e-05	0.00045	0.00011	6e-05	0.00016	0.00012	0.0034	0.00071	0.00025	0.00013	0.00011	0.00022	0.00103	0.00016	0.00026	0.00022	0.0004	0.00103	0.00043	0.00024	0.0001	0.00026	0.00063	0.00025	2e-05	0.00035	0	0.00261	0.00054	0.00016	0.00018	0.00011	0.0001	0.00077	0.0002	0.00025	0.00014	0.00017	0.00097	0.00024	0.0002	0.00019	0.00034	0.00032	6e-05	0.00013	8e-05	5e-05	0.05996	0.01508	0.00508	0.002	0.00066	0.00046	0.00029	0.00059	0.00103	0.0002	0.0003	0.00026	0.00026	0.00085	0.00025	0.00025	0.00016	0.00019	0.00119	0.0004	0.00022	0.00037	0.0002	0.00515	0.00094	0.00038	0.00023	8e-05	0.00024	0.00117	0.00019	0.00031	0.00023	0.00043	0.00231	0.0009	0.00051	0.00038	0.00052	0.00073	0.00023	0.0002	0.00013	0.00017	0.00166	0.00042	0.00018	8e-05	6e-05	0.0001	0.00046	5e-05	0.00019	0.0001	0.00012	0.00038	0.00019	0.00012	2e-05	5e-05	0.0004	7e-05	0.00014	0.00011	7e-05	0.0032	0.00069	0.00024	0.00028	7e-05	0.0001	0.00065	0.00011	0.00023	8e-05	0.00023	0.00123	0.00041	0.00035	0.00023	0.00024	0.00064	7e-05	0.00016	0.00025	0.00016	0.01297	0.00235	0.00096	0.00034	0.00019	0.00024	0.00019	0.00059	7e-05	0.00028	7e-05	0.00017	0.00037	0.00012	0	0.00014	0.00011	0.00042	0.00011	0.0001	0.00016	6e-05	0.00468	0.00097	0.00046	8e-05	0.00023	0.0002	0.00137	0.00014	0.00052	0.00022	0.00049	0.00097	0.00037	0.00025	0.00013	0.00022	0.00136	0.00048	0.00031	0.00037	0.00019	0.00223	0.00089	0.00016	0.00018	0.00026	0.00029	0.00046	8e-05	0.00014	0.00011	0.00012	0.00031	0.00013	7e-05	1e-05	0.0001	0.00057	0.00019	6e-05	0.00018	0.00013	0.00372	0.00111	0.00025	0.00043	0.00019	0.00023	0.00071	0.00011	0.00038	0.00011	0.00011	0.001	0.0003	0.0003	0.00019	0.0002	0.0009	0.00011	0.0003	0.00026	0.00023	0.02142	0.00634	0.00266	0.00096	0.00049	0.00042	0.00078	0.00118	0.00014	0.00043	0.00028	0.00032	0.0009	0.00022	0.0003	0.00017	0.00022	0.0016	0.00032	0.00034	0.00069	0.00025	0.00558	0.00079	0.00035	0.00012	0.00014	0.00018	0.00236	0.0003	0.00072	0.00036	0.00097	0.00123	0.00051	0.00035	0.00012	0.00025	0.0012	0.00046	0.00018	0.00032	0.00024	0.00433	0.00176	0.00067	0.00042	0.0002	0.00046	0.00114	0.00022	0.00036	0.00023	0.00034	0.00051	0.00019	0.00012	0.0001	0.0001	0.00093	0.00024	0.0002	0.00038	0.0001	0.00517	0.00109	0.00036	0.00031	0.00016	0.00026	0.00103	0.00016	0.00038	0.00023	0.00026	0.0019	0.00037	0.00043	0.00049	0.0006	0.00114	0.00031	0.00022	0.00053	8e-05	0.01049	0.00235	0.00082	0.00026	0.00026	0.00011	0.00018	0.00076	7e-05	0.00017	0.0002	0.00031	0.00035	0.00012	7e-05	8e-05	7e-05	0.00042	0.00012	0.0001	0.00014	6e-05	0.00294	0.00054	0.00019	0.00016	8e-05	0.00011	0.00128	0.00028	0.0004	0.0002	0.0004	0.00046	0.00017	0.00012	5e-05	0.00012	0.00066	0.00031	0.00012	0.0001	0.00013	0.00391	0.00093	0.00042	0.00018	8e-05	0.00024	0.00114	0.00013	0.0004	0.0001	0.00052	0.00058	0.00012	0.0001	2e-05	0.00034	0.00126	0.00031	0.00024	0.00037	0.00034	0.0013	0.00028	7e-05	0.00011	5e-05	5e-05	0.00041	1e-05	0.00018	5e-05	0.00017	0.00043	0.00012	0.00012	6e-05	0.00013	0.00018	2e-05	5e-05	6e-05	5e-05	0.26966	0.04515	0.01706	0.00586	0.00189	0.00083	0.00031	0.00036	0.00038	0.00129	0.00031	0.00047	0.00029	0.00022	0.00113	0.00045	0.00014	0.00031	0.00023	0.00155	0.0004	0.00035	0.00051	0.0003	0.00346	0.00045	8e-05	0.00017	0.00011	8e-05	0.00084	0.00014	0.00036	0.00017	0.00017	0.00097	0.00045	0.00019	0.00017	0.00017	0.0012	0.00032	0.0002	0.00029	0.00038	0.00445	0.00103	0.00036	0.0002	0.00025	0.00022	0.00097	0.00013	0.0003	0.00022	0.00032	0.00147	0.00061	0.00028	0.0002	0.00037	0.00097	0.00018	0.00017	0.0004	0.00023	0.00328	0.00078	0.00031	0.0003	5e-05	0.00012	0.00078	0.00012	0.00031	0.00019	0.00016	0.00117	0.00038	0.0003	0.00017	0.00031	0.00055	0.0002	8e-05	0.00019	7e-05	0.0111	0.00108	0.00047	0.00018	8e-05	0.0001	0.00011	0.00018	2e-05	8e-05	4e-05	4e-05	0.00024	6e-05	7e-05	4e-05	7e-05	0.00019	6e-05	4e-05	6e-05	4e-05	0.00389	0.00045	0.00017	8e-05	8e-05	0.00011	0.00134	0.00031	0.00048	0.00031	0.00023	0.00082	0.0002	0.0002	0.00025	0.00016	0.00129	0.00049	0.0002	0.00035	0.00024	0.00393	0.00131	0.00053	0.00013	0.00031	0.00034	0.00094	0.00013	0.00028	0.00016	0.00037	0.00057	0.00028	7e-05	0.0001	0.00012	0.00112	0.00045	0.00023	0.00025	0.00019	0.0022	0.00084	0.00028	0.00028	0.00013	0.00016	0.00038	7e-05	0.00019	4e-05	8e-05	0.00049	4e-05	0.00014	0.00013	0.00018	0.00048	0.00014	8e-05	0.00017	8e-05	0.00877	0.00231	0.0007	0.00024	0.00011	0.0002	0.00014	0.00054	7e-05	0.00023	0.0002	4e-05	0.00055	0.00022	0.00011	8e-05	0.00014	0.00052	0.00011	0.0001	0.00026	5e-05	0.00235	0.00041	7e-05	0.00018	8e-05	7e-05	0.00082	0.00012	0.00031	0.00018	0.0002	0.00058	0.00031	0.00011	6e-05	0.0001	0.00054	0.00017	8e-05	0.00012	0.00017	0.00235	0.00085	0.00036	0.00011	0.00013	0.00025	0.00054	0.0001	0.00024	5e-05	0.00016	0.00037	0.00011	1e-05	7e-05	0.00018	0.00058	0.00014	0.0002	0.00019	4e-05	0.00177	0.00045	0.00017	0.0001	6e-05	0.00012	0.00042	0.00012	0.00019	5e-05	6e-05	0.00053	0.00012	0.00016	0.00014	0.00011	0.00037	6e-05	8e-05	0.00017	6e-05	0.00823	0.00179	0.00058	0.00029	0.0001	6e-05	0.00013	0.00051	0.00013	0.00018	0.00013	6e-05	0.00029	6e-05	8e-05	7e-05	7e-05	0.00042	0.00014	6e-05	0.00016	6e-05	0.00185	0.00041	0.00022	7e-05	2e-05	0.0001	0.00067	0.00013	0.0002	0.0001	0.00024	0.0003	0.00013	5e-05	7e-05	5e-05	0.00047	0.00014	7e-05	0.00016	0.0001	0.00303	0.00071	0.00031	0.00013	0.00014	0.00012	0.00079	7e-05	0.00036	0.00018	0.00018	0.00081	0.00034	0.00013	0.00019	0.00014	0.00072	0.00014	0.00016	0.00024	0.00018	0.00155	0.00034	8e-05	0.00014	4e-05	7e-05	0.00043	0.0001	0.00018	6e-05	0.0001	0.00053	0.0001	0.00022	7e-05	0.00014	0.00025	7e-05	5e-05	0.00011	2e-05	0.09213	0.01706	0.00635	0.00188	0.00055	0.00038	0.00037	0.00057	0.0014	0.00017	0.0003	0.00032	0.0006	0.00197	0.00053	0.00046	0.00064	0.00035	0.00111	0.00029	0.00024	0.00038	0.00019	0.0042	0.00047	0.00019	7e-05	0.00011	0.0001	0.00121	8e-05	0.00046	0.00024	0.00043	0.00166	0.00054	0.00038	0.00029	0.00045	0.00085	0.00038	0.00013	0.00018	0.00016	0.00362	0.00106	0.00029	0.0002	0.00028	0.00029	0.00096	0.00022	0.00034	0.00014	0.00026	0.00095	0.00038	0.00019	0.00017	0.0002	0.00065	0.00018	0.0002	0.00013	0.00013	0.00289	0.00052	0.00016	0.00012	0.0001	0.00014	0.00058	7e-05	0.00028	8e-05	0.00014	0.00132	0.00041	0.00035	0.00034	0.00023	0.00047	0.0001	0.0001	0.00018	0.0001	0.03052	0.00586	0.00188	0.00067	0.00046	0.00053	0.00022	0.00168	0.00018	0.00047	0.00061	0.00042	0.00141	0.00046	0.00034	0.00035	0.00026	0.00089	0.0002	0.00013	0.00043	0.00012	0.0103	0.00189	0.00055	0.00055	0.00041	0.00037	0.00354	0.00083	0.00095	0.00078	0.00097	0.00208	0.00065	0.00066	0.0004	0.00037	0.00279	0.0007	0.00052	0.00099	0.00059	0.00618	0.00188	0.00059	0.00045	0.00037	0.00047	0.002	0.00029	0.00071	0.00034	0.00066	0.00112	0.00036	0.00026	0.00016	0.00034	0.00119	0.0004	0.00023	0.00035	0.00022	0.00818	0.00215	0.00061	0.00083	0.0003	0.00041	0.00154	0.00024	0.00064	0.00029	0.00037	0.00266	0.00082	0.00096	0.00048	0.0004	0.00183	0.00034	0.00063	0.00058	0.00029	0.01814	0.00616	0.00224	0.00061	0.00067	0.00043	0.00052	0.00147	0.00028	0.00047	0.00054	0.00018	0.00081	0.00019	0.00025	0.00024	0.00012	0.00165	0.00031	0.00036	0.0006	0.00037	0.00508	0.00058	0.00016	0.00018	7e-05	0.00017	0.00208	0.00031	0.00048	0.00058	0.00071	0.00078	0.00023	0.00024	5e-05	0.00026	0.00164	0.00038	0.00029	0.00048	0.00048	0.00307	0.00099	0.0002	0.00028	0.00022	0.00029	0.00082	8e-05	0.00034	0.00014	0.00025	0.00037	0.00018	7e-05	5e-05	7e-05	0.00089	0.00014	0.00016	0.00031	0.00028	0.00384	0.00101	0.00034	0.00036	0.00014	0.00017	0.00076	0.00017	0.0002	0.00018	0.0002	0.00124	0.0002	0.00036	0.00042	0.00025	0.00083	0.00012	0.00025	0.00031	0.00014	0.02642	0.00779	0.00224	0.00059	0.00053	0.00045	0.00067	0.00294	0.00053	0.00064	0.00088	0.00089	0.001	0.00024	0.00016	0.00032	0.00028	0.00162	0.00029	0.00031	0.00064	0.00038	0.00464	0.0007	0.00029	0.00014	0.00012	0.00014	0.00192	0.00036	0.00073	0.00028	0.00055	0.00103	0.00024	0.00018	0.00024	0.00037	0.00099	0.00026	0.0002	0.00031	0.0002	0.00804	0.00235	0.00096	0.00036	0.00046	0.00057	0.00266	0.00031	0.00079	0.00067	0.00088	0.00164	0.00052	0.00042	0.00024	0.00046	0.0014	0.00019	0.00025	0.00053	0.00042	0.00594	0.00099	0.0002	0.00047	0.00016	0.00016	0.00207	0.00036	0.0009	0.00036	0.00045	0.002	0.00054	0.00067	0.00014	0.00064	0.00089	0.00024	0.00029	0.00023	0.00013	0.06083	0.02252	0.00779	0.00215	0.0007	0.00036	0.00054	0.00055	0.00202	0.00049	0.00035	0.00059	0.00059	0.00168	0.00043	0.00048	0.00047	0.0003	0.00194	0.00059	0.00031	0.00066	0.00037	0.00481	0.00084	0.00038	0.0001	0.00016	0.0002	0.00132	0.00032	0.00034	0.00022	0.00045	0.0018	0.00083	0.00023	0.00036	0.00038	0.00084	0.00024	0.00019	0.00018	0.00023	0.00407	0.00072	0.00026	0.00016	0.00011	0.00019	0.00111	0.00014	0.00032	0.00025	0.00038	0.00143	0.00049	0.00031	0.00023	0.0004	0.00081	0.00019	0.00011	0.00032	0.00018	0.00585	0.0014	0.00038	0.00047	0.00023	0.00031	0.00109	0.00017	0.00034	0.00023	0.00036	0.00209	0.00064	0.00046	0.00045	0.00055	0.00126	0.00034	0.00031	0.00053	8e-05	0.01508	0.00179	0.00052	0.0002	8e-05	0.00018	5e-05	0.00057	6e-05	0.00014	0.00022	0.00014	0.00036	6e-05	0.00011	0.00011	8e-05	0.00035	5e-05	0.0001	0.00017	4e-05	0.00587	0.00078	0.00029	0.0002	0.00014	0.00014	0.00186	0.0004	0.00058	0.00034	0.00055	0.00136	0.00047	0.0004	0.00022	0.00028	0.00186	0.00059	0.00022	0.00067	0.00038	0.00269	0.00081	0.00029	0.00014	0.00017	0.0002	0.00069	0.00014	0.0002	0.00011	0.00023	0.00051	0.00018	0.00012	2e-05	0.00018	0.0007	0.00023	0.00011	0.00023	0.00013	0.00473	0.0014	0.00031	0.0004	0.00031	0.00037	0.00075	0.00011	0.00031	0.00013	0.00019	0.00123	0.0003	0.00032	0.00037	0.00023	0.00136	0.00037	0.00036	0.00057	6e-05	0.0098	0.00336	0.00099	0.00034	0.00014	0.00014	0.00036	0.00095	0.00014	0.00036	0.00026	0.00018	0.00052	0.00017	0.00011	8e-05	0.00016	0.0009	0.00037	0.00025	0.00026	1e-05	0.00235	0.00034	0.0001	0.0001	0.00011	4e-05	0.00091	0.0002	0.00026	0.00013	0.00031	0.00041	0.0002	7e-05	6e-05	7e-05	0.00069	0.00034	7e-05	0.00026	1e-05	0.00124	0.00055	0.00024	0.00011	0.00016	5e-05	0.00028	7e-05	6e-05	0.00011	4e-05	0.00016	0.0001	2e-05	1e-05	2e-05	0.00025	7e-05	6e-05	6e-05	6e-05	0.00286	0.00049	0.00012	0.00016	8e-05	0.00013	0.00054	6e-05	0.00023	0.00013	0.00012	0.00099	0.00023	0.00031	0.00025	0.00019	0.00084	0.00012	0.0003	0.00029	0.00013	0.01342	0.00387	0.00101	0.0004	0.00025	0.00018	0.00018	0.00165	0.00045	0.00036	0.00049	0.00035	0.00053	0.00017	0.00019	0.0001	7e-05	0.00069	0.00023	0.00018	0.00024	4e-05	0.00214	0.00045	0.00018	0.00011	0.0001	6e-05	0.0007	0.00018	0.0002	0.00016	0.00016	0.00051	0.00025	7e-05	0.00012	6e-05	0.00049	0.00019	5e-05	0.00019	6e-05	0.00461	0.00069	0.00019	0.00014	0.00016	0.00019	0.00109	0.00014	0.00047	0.0002	0.00028	0.00149	0.00069	0.00031	0.00018	0.00031	0.00134	0.00034	0.00025	0.00047	0.00028	0.0028	0.00049	0.00014	0.00024	0.0001	1e-05	0.00076	0.00014	0.00029	0.0001	0.00023	0.00117	0.00038	0.00024	0.00019	0.00035	0.00038	7e-05	0.00014	0.00013	4e-05	0.07156	0.02252	0.00616	0.00188	0.00065	0.00051	0.00031	0.00041	0.00136	0.0002	0.00035	0.00046	0.00035	0.00128	0.00028	0.00037	0.00034	0.00029	0.00165	0.00047	0.0004	0.00051	0.00028	0.00842	0.00131	0.00054	0.00043	0.00012	0.00022	0.00208	0.00045	0.00069	0.00038	0.00057	0.00277	0.00055	0.0009	0.00047	0.00084	0.00226	0.00083	0.00041	0.00053	0.00049	0.00348	0.00076	0.00024	0.00017	0.00013	0.00022	0.00089	0.00013	0.00034	0.0001	0.00032	0.00091	0.00047	0.00017	7e-05	0.0002	0.00091	0.00025	0.00019	0.00024	0.00023	0.00446	0.00081	0.00023	0.00035	5e-05	0.00018	0.00107	0.00031	0.00037	0.00012	0.00026	0.00167	0.00055	0.00051	0.00017	0.00045	0.00091	0.0002	0.00032	0.00025	0.00013	0.01274	0.00231	0.00106	0.00046	0.00022	0.0002	0.00018	0.00048	6e-05	0.00018	0.00018	6e-05	0.0004	0.0001	0.00012	0.00012	6e-05	0.00037	6e-05	0.00012	0.00011	8e-05	0.00535	0.00103	0.00053	0.00024	0.00014	0.00012	0.002	0.00045	0.00077	0.00025	0.00053	0.00083	0.00028	0.00025	0.00013	0.00017	0.00149	0.00043	0.00036	0.0004	0.0003	0.00233	0.00076	0.00024	0.00022	7e-05	0.00023	0.00042	6e-05	0.00018	4e-05	0.00014	0.00051	0.00013	0.00012	5e-05	0.0002	0.00065	0.00017	6e-05	0.00023	0.00019	0.00274	0.00072	0.00019	0.00032	0.00014	6e-05	0.00065	0.00022	0.00025	6e-05	0.00012	0.00075	0.00023	0.00022	0.00013	0.00017	0.00063	0.00017	0.00019	0.00019	7e-05	0.01961	0.00498	0.00235	0.00082	0.00059	0.00046	0.00048	0.00065	4e-05	0.00028	0.00018	0.00016	0.00088	0.00023	0.0003	0.00022	0.00013	0.00111	0.0003	0.00025	0.00035	0.0002	0.00634	0.00071	0.00041	0.00013	7e-05	0.0001	0.0022	0.00038	0.00079	0.00035	0.00067	0.00135	0.00055	0.00041	0.00011	0.00028	0.00208	0.00064	0.00029	0.00067	0.00048	0.00433	0.00153	0.00054	0.00034	0.0002	0.00045	0.00093	0.0001	0.00035	0.00014	0.00034	0.00055	0.00018	0.00012	0.00012	0.00013	0.00132	0.00038	0.00024	0.00053	0.00017	0.00396	0.00069	0.0002	0.00016	0.0001	0.00023	0.00071	0.00012	0.00028	0.00013	0.00018	0.00154	0.00031	0.00037	0.00051	0.00035	0.00102	0.00023	0.00036	0.00038	5e-05	0.0167	0.00336	0.00099	0.00036	0.00025	0.00017	0.0002	0.00136	0.00028	0.00051	0.00034	0.00024	0.00049	0.00013	0.00013	8e-05	0.00014	0.00052	0.00018	0.00012	8e-05	0.00013	0.00529	0.00085	0.00038	0.0002	0.00013	0.00013	0.00236	0.00061	0.00095	0.00029	0.00051	0.00097	0.00047	0.00019	4e-05	0.00028	0.00111	0.00049	0.00023	0.00024	0.00014	0.0058	0.00153	0.00052	0.00037	0.00023	0.00041	0.00176	0.00034	0.00055	0.00026	0.0006	0.00059	0.00019	0.00012	8e-05	0.00019	0.00192	0.00069	0.00043	0.00041	0.0004	0.00225	0.00055	0.00018	0.00024	5e-05	8e-05	0.0006	0.00011	0.00023	0.0001	0.00017	0.00071	0.00018	0.00019	0.00012	0.00022	0.00038	0.0001	8e-05	0.00019	1e-05	0.23034	0.07156	0.02642	0.00818	0.00279	0.00097	0.00035	0.0007	0.00077	0.00126	0.00023	0.00036	0.00029	0.00038	0.00192	0.00053	0.00049	0.00047	0.00043	0.0022	0.00055	0.00046	0.00079	0.0004	0.00588	0.00129	0.00043	0.00035	0.00025	0.00025	0.00102	0.00017	0.00032	0.00026	0.00026	0.00174	0.00057	0.00043	0.00043	0.00031	0.00183	0.00045	0.00032	0.00055	0.00051	0.00539	0.00149	0.00055	0.00045	0.00022	0.00028	0.00136	0.00024	0.00043	0.00028	0.00041	0.00137	0.00051	0.0004	0.00014	0.00032	0.00117	0.00016	0.0003	0.00045	0.00026	0.00696	0.00186	0.00071	0.00069	0.00026	0.0002	0.00118	0.0002	0.00045	0.00023	0.0003	0.00273	0.00067	0.00097	0.00051	0.00058	0.00119	0.00031	0.00036	0.00041	0.00011	0.01565	0.0022	0.00085	0.00042	0.00013	0.00011	0.00019	0.00036	4e-05	8e-05	0.00022	2e-05	0.00046	6e-05	0.00017	0.00011	0.00012	0.00053	0.00014	0.00011	0.00017	0.00011	0.00549	0.0012	0.0006	0.00018	0.00022	0.0002	0.0014	0.00022	0.00045	0.00035	0.00038	0.00106	0.00035	0.00026	0.00018	0.00026	0.00183	0.00059	0.00036	0.00053	0.00035	0.00496	0.00226	0.00089	0.00046	0.00052	0.0004	0.00073	6e-05	0.00041	0.0001	0.00017	0.00087	0.00024	0.00031	7e-05	0.00024	0.00109	0.00035	0.00019	0.00031	0.00024	0.00301	0.00084	0.00018	0.0004	0.00011	0.00016	0.00055	4e-05	0.00028	0.00013	0.00011	0.00087	0.00016	0.00032	0.00025	0.00013	0.00075	0.00018	0.00023	0.00016	0.00018	0.01206	0.00274	0.00099	0.00037	0.00025	0.00017	0.00019	0.00061	8e-05	0.00018	0.00024	0.00011	0.00043	0.00012	0.00011	0.00016	5e-05	0.00071	0.00019	0.00012	0.00025	0.00014	0.00372	0.00047	0.00014	0.00016	6e-05	0.00011	0.00118	0.00016	0.00051	0.00022	0.0003	0.00084	0.00026	0.00023	0.00013	0.00022	0.00123	0.00036	0.00014	0.00038	0.00034	0.00306	0.00111	0.00045	0.00024	0.00019	0.00023	0.00066	0.0001	0.00029	0.00017	0.00011	0.00046	0.00017	0.00017	7e-05	5e-05	0.00083	0.00023	0.00017	0.00034	0.0001	0.00255	0.00049	0.0002	0.00018	5e-05	6e-05	0.00045	6e-05	0.00023	0.00016	0	0.00091	0.00018	0.00026	0.00032	0.00014	0.0007	0.00012	0.00023	0.00032	2e-05	0.01743	0.00473	0.00164	0.00066	0.00024	0.00032	0.00041	0.00146	0.00037	0.00041	0.00051	0.00017	0.00059	0.00014	0.00012	0.00017	0.00016	0.00105	0.00023	0.00018	0.00038	0.00025	0.0037	0.00054	0.00026	0.00012	7e-05	8e-05	0.00123	0.00032	0.00022	0.00028	0.00041	0.00071	0.00032	0.00012	8e-05	0.00018	0.00123	0.00038	0.0003	0.0002	0.00034	0.00623	0.00208	0.00088	0.00046	0.00025	0.00049	0.0012	0.00018	0.00072	0.0003	0	0.00143	0.0006	0.00052	0.0001	0.00022	0.00152	0.00028	0.0004	0.00048	0.00036	0.00277	0.00069	0.00025	0.00024	8e-05	0.00011	0.00077	0.00016	0.00042	8e-05	0.00011	0.00108	0.00034	0.00034	0.0001	0.00031	0.00023	4e-05	0.00014	5e-05	0	0.05996	0.00823	0.00289	0.00089	0.00037	0.00011	0.00017	0.00024	0.00063	0.00011	0.0002	0.00011	0.0002	0.00078	0.00012	0.0002	0.00023	0.00023	0.00059	0.00014	0.00013	0.00019	0.00012	0.00224	0.00019	0.0001	2e-05	5e-05	2e-05	0.00067	8e-05	0.0002	0.00013	0.00025	0.00084	0.00022	0.00024	7e-05	0.00031	0.00053	0.0002	8e-05	0.00012	0.00012	0.00156	0.00037	0.00014	7e-05	8e-05	7e-05	0.00042	0.0001	0.00017	7e-05	8e-05	0.00043	0.00013	0.00011	7e-05	0.00012	0.00034	6e-05	0.0001	0.00013	5e-05	0.00154	0.00035	0.00017	0.00011	4e-05	4e-05	0.00034	7e-05	0.0001	6e-05	0.00011	0.00054	0.0001	0.00018	8e-05	0.00018	0.00031	4e-05	0.00011	0.00011	6e-05	0.02246	0.00328	0.00111	0.00022	0.00031	0.00046	0.00012	0.00095	0.00011	0.00026	0.00038	0.00019	0.00064	0.00018	0.00019	0.00016	0.00011	0.00059	5e-05	0.00017	0.00025	0.00012	0.00777	0.00155	0.00057	0.00037	0.00037	0.00024	0.00245	0.00038	0.00084	0.00046	0.00077	0.00156	0.00041	0.00059	0.00024	0.00032	0.0022	0.00055	0.00042	0.0007	0.00053	0.00444	0.00165	0.00067	0.00043	0.00016	0.00038	0.00119	0.00013	0.00053	0.00012	0.00041	0.0007	0.0002	0.00018	0.00011	0.0002	0.0009	0.00018	0.00017	0.00035	0.0002	0.00696	0.00194	0.00052	0.00072	0.00018	0.00052	0.001	0.00014	0.00038	0.00028	0.00019	0.00219	0.00048	0.00078	0.00049	0.00043	0.00184	0.00036	0.00069	0.00051	0.00029	0.01185	0.00446	0.00162	0.00041	0.00032	0.00037	0.00052	0.00088	0.00016	0.0002	0.00036	0.00016	0.00083	6e-05	0.00023	0.00036	0.00018	0.00113	0.00037	0.00023	0.00035	0.00018	0.0032	0.00042	0.00014	0.00014	0.0001	4e-05	0.00101	0.00012	0.00043	0.00025	0.0002	0.00072	0.00018	0.0001	0.00026	0.00018	0.00105	0.00031	0.00018	0.00026	0.00029	0.00153	0.00052	0.00016	0.00023	7e-05	6e-05	0.00042	7e-05	0.0002	4e-05	0.00011	0.00017	8e-05	5e-05	4e-05	0	0.00042	1e-05	0.0001	0.00018	0.00013	0.00266	0.00069	0.00017	0.0004	0.00012	0	0.00037	0.00012	0.00013	6e-05	6e-05	0.00118	0.00023	0.00026	0.00026	0.00042	0.00042	0.00013	0.00011	0.00018	0	0.01743	0.00585	0.00165	0.00047	0.00042	0.00037	0.00038	0.00198	0.00034	0.00051	0.00075	0.0004	0.00108	0.00023	0.00029	0.00029	0.00028	0.00113	0.0002	0.00035	0.0004	0.00018	0.00272	0.00052	0.00029	0.0001	6e-05	7e-05	0.00102	0.00022	0.00034	0.00019	0.00028	0.00047	0.00022	0.0001	0.00012	4e-05	0.00071	0.00019	0.00019	0.00019	0.00013	0.00478	0.00111	0.00057	8e-05	0.00029	0.00017	0.0016	0.00012	0.00067	0.00031	0.00049	0.00112	0.00041	0.00024	7e-05	0.0004	0.00095	0.00019	0.00022	0.00037	0.00017	0.00409	0.0009	0.00029	0.00045	0.00011	6e-05	0.00124	0.00025	0.00051	0.00025	0.00023	0.0017	0.00045	0.00046	0.00023	0.00057	0.00025	5e-05	7e-05	6e-05	7e-05	0.04479	0.0167	0.00594	0.00183	0.00059	0.00022	0.00049	0.00053	0.00114	0.00024	0.00018	0.00037	0.00035	0.00113	0.0003	0.00019	0.00034	0.0003	0.00184	0.00038	0.00036	0.00078	0.00031	0.00415	0.00048	0.00016	0.0001	0.00011	0.00012	0.00173	0.00038	0.00048	0.00036	0.00051	0.00119	0.00049	0.00017	0.0002	0.00032	0.00075	0.00023	0.00018	0.00029	5e-05	0.00251	0.00063	0.0002	0.00017	0.00012	0.00013	0.0009	0.0001	0.0003	0.00017	0.00034	0.00045	0.00014	0.00013	5e-05	0.00012	0.00054	6e-05	0.00012	0.00018	0.00018	0.00409	0.00136	0.00048	0.00042	0.00017	0.00029	0.00114	0.00017	0.00042	0.00022	0.00034	0.00153	0.00048	0.00024	0.00042	0.00038	6e-05	1e-05	2e-05	2e-05	0	0.01049	0.00155	0.00047	0.00012	8e-05	0.00014	0.00012	0.00043	4e-05	0.00018	0.00011	0.00011	0.00034	8e-05	6e-05	0.00013	6e-05	0.00031	4e-05	8e-05	0.00017	2e-05	0.00408	0.00055	0.00019	0.0001	0.00014	0.00012	0.00154	0.0003	0.00051	0.00034	0.0004	0.00079	0.00028	0.0002	0.00013	0.00018	0.00119	0.00037	0.00014	0.00036	0.00031	0.00209	0.00091	0.00038	0.00022	0.00013	0.00018	0.00064	6e-05	0.00023	0.0001	0.00025	0.00024	0.00013	6e-05	2e-05	2e-05	0.0003	4e-05	4e-05	0.00016	7e-05	0.00277	0.00126	0.00037	0.00052	0.00019	0.00018	0.00055	5e-05	0.00028	8e-05	0.00014	0.00089	0.0002	0.00025	0.0002	0.00023	6e-05	1e-05	1e-05	1e-05	2e-05	0.00588	0.00225	0.00089	0.00029	0.00018	0.00013	0.00029	0.00067	8e-05	0.00025	0.00016	0.00018	0.00043	7e-05	0.00023	4e-05	0.0001	0.00025	6e-05	8e-05	8e-05	2e-05	0.0013	0.00025	0.0001	5e-05	5e-05	6e-05	0.0004	7e-05	0.00017	5e-05	0.00011	0.00042	0.00013	0.00016	4e-05	0.0001	0.00023	8e-05	6e-05	8e-05	0	0.0009	0.00038	0.00013	0.00011	7e-05	7e-05	0.00018	2e-05	0.00011	5e-05	0	0.00013	1e-05	5e-05	4e-05	4e-05	0.0002	4e-05	5e-05	1e-05	0.00011	0.00143	0.00038	0.00014	0.00014	0.0001	0	0.00032	6e-05	0.00017	7e-05	2e-05	0.00026	5e-05	8e-05	0.0001	4e-05	0.00046	0.00013	0.00017	0.00016	0	0.01173	0.0028	0.00083	0.00022	0.00023	0.00018	0.0002	0.00109	0.00019	0.0002	0.00046	0.00024	0.00046	0.00019	0.00013	0.0001	4e-05	0.00042	0.00013	0.0001	0.00012	7e-05	0.00261	0.00037	0.00013	0.00016	4e-05	5e-05	0.00112	0.00023	0.0004	0.00023	0.00026	0.00042	0.00023	7e-05	7e-05	5e-05	0.0007	0.00018	0.0002	0.00013	0.00018	0.00408	0.00102	0.00042	0.00028	0.00016	0.00017	0.00114	0.00018	0.00043	0.00017	0.00036	0.0012	0.0004	0.00034	0.00012	0.00035	0.00071	0.00028	0	0.00036	7e-05	0.00224	0.00084	0.00028	0.00028	0.00016	0.00013	0.00049	4e-05	0.00026	0.0001	0.0001	0.00045	0.00017	0.0001	4e-05	0.00014	0.00046	6e-05	8e-05	0.0002	0.00011	0.05403	0.01342	0.00384	0.00119	0.00037	0.00025	0.00024	0.00032	0.00094	0.00016	0.00023	0.00029	0.00026	0.00081	0.00017	0.00022	0.00026	0.00016	0.0009	0.00028	0.00022	0.00023	0.00018	0.00499	0.00112	0.00045	0.00019	0.00017	0.00031	0.00102	0.00017	0.00034	0.0002	0.00031	0.00176	0.00084	0.00052	0.00035	5e-05	0.00109	0.00038	0.00018	0.0002	0.00032	0.00192	0.00065	0.00037	0.00014	0.0001	4e-05	0.00057	5e-05	0.00024	0.0001	0.00018	0.00055	0.00028	0.00012	7e-05	8e-05	0.00016	6e-05	1e-05	4e-05	5e-05	0.00266	0.0007	0.00026	0.00022	4e-05	0.00018	0.00076	0.0001	0.00038	6e-05	0.00022	0.0009	0.00028	0.00025	0.00018	0.00019	0.0003	7e-05	8e-05	5e-05	0.0001	0.01034	0.00177	0.00065	0.00026	0.00014	0.00013	0.00011	0.00049	7e-05	0.00019	0.00011	0.00012	0.00029	6e-05	0.00011	0.00012	0	0.00034	8e-05	7e-05	0.00012	6e-05	0.00415	0.00097	0.00035	0.00023	0.00017	0.00023	0.00121	0.00023	0.00034	0.00022	0.00043	0.00079	0.00029	0.00019	0.00016	0.00016	0.00117	0.0003	0.00023	0.00034	0.0003	0.00188	0.00091	0.00028	0.0002	0.00016	0.00028	0.0004	7e-05	0.00013	4e-05	0.00016	0.00041	0.00014	7e-05	5e-05	0.00014	0.00016	7e-05	1e-05	4e-05	4e-05	0.00255	0.00081	0.00012	0.00041	0.0001	0.00018	0.00049	0.00014	0.00019	0.00011	5e-05	0.00071	0.00013	0.00022	0.00019	0.00017	0.00054	0.00016	0.00016	0.00013	0.0001	0.01854	0.00396	0.0014	0.0004	0.00031	0.00025	0.00043	0.00091	0.00018	0.00029	0.00031	0.00013	0.0007	0.00017	0.0002	0.00016	0.00017	0.00095	0.00023	0.00024	0.00025	0.00023	0.00517	0.00072	0.00023	0.00019	0.00012	0.00018	0.00192	0.00031	0.00054	0.00049	0.00058	0.00101	0.00045	0.00024	0.00013	0.00019	0.00152	0.00055	0.0002	0.00037	0.00038	0.00517	0.00192	0.00064	0.00046	0.00026	0.00057	0.00126	0.00014	0.00066	0.00014	0.00031	0.00065	0.00022	0.00013	0.00011	0.00019	0.00134	0.00035	0.00034	0.00051	0.00014	0.00423	0.00134	0.00025	0.00043	0.00022	0.00042	0.00063	0.00011	0.00025	0.00012	0.00014	0.00156	0.00035	0.0006	0.00045	0.00017	0.00071	0.00019	0.00018	0.0003	4e-05	0.01173	0.00286	0.00089	0.00034	0.0001	0.00025	0.0002	0.00106	0.00012	0.00028	0.00042	0.00024	0.00049	0.0002	0.0001	5e-05	0.00014	0.00042	0.00018	0.00011	0.00011	2e-05	0.00314	0.00058	0.0002	0.00011	0.00014	0.00012	0.00129	0.00037	0.00032	0.00026	0.00032	0.00045	0.0002	5e-05	0.00011	8e-05	0.00083	0.0004	0.00013	0.00018	0.00012	0.00429	0.00132	0.00046	0.00028	0.00019	0.0004	0.00093	0.00014	0.00038	0.00018	0.00022	0.00071	0.00019	0.00034	0.00011	7e-05	0.00134	0.00031	0.00026	0.00041	0.00035	0.00143	0.00025	7e-05	0.00017	1e-05	0	0.00053	0.00018	0.00026	4e-05	5e-05	0.00045	0.00013	0.0001	2e-05	0.00019	0.0002	2e-05	7e-05	6e-05	4e-05	0.23034	0.06083	0.01814	0.00618	0.00208	0.00078	0.00036	0.00048	0.00046	0.00148	0.00031	0.00038	0.00043	0.00035	0.00106	0.00025	0.00022	0.00037	0.00022	0.00156	0.00034	0.0004	0.00049	0.00034	0.00403	0.00082	0.00024	0.00023	0.00022	0.00013	0.00108	0.00017	0.00036	0.00029	0.00026	0.00107	0.00038	0.00023	0.00025	0.0002	0.00106	0.00022	0.00023	0.00025	0.00036	0.00349	0.00083	0.00028	0.00022	0.00014	0.00019	0.00097	0.0001	0.00041	0.00019	0.00028	0.00089	0.00029	0.0002	0.00013	0.00026	0.00079	0.00016	0.0002	0.0002	0.00023	0.00444	0.00136	0.00058	0.00051	2e-05	0.00025	0.0009	0.00018	0.00042	8e-05	0.00022	0.00138	0.00035	0.00036	0.00018	0.00049	0.00079	0.00013	0.00025	0.00036	5e-05	0.02231	0.00393	0.00166	0.00061	0.00031	0.00035	0.00038	0.00101	4e-05	0.00045	0.00031	0.00022	0.00042	0.00018	7e-05	6e-05	0.00011	0.00084	0.00022	0.00028	0.00024	0.00011	0.00539	0.00097	0.00032	0.00025	0.00029	0.00011	0.0016	0.00029	0.00059	0.00043	0.00029	0.00107	0.00046	0.00026	6e-05	0.00029	0.00174	0.00059	0.00025	0.00053	0.00037	0.00804	0.00277	0.00088	0.00067	0.00047	0.00075	0.00231	0.00013	0.00118	0.00049	0.00051	0.0012	0.00034	0.0002	0.00024	0.00042	0.00176	0.00049	0.0002	0.0006	0.00046	0.00496	0.0018	0.00054	0.00064	0.00026	0.00036	0.00096	0.0002	0.00048	4e-05	0.00024	0.001	0.00018	0.00028	0.00023	0.00031	0.00119	0.00026	0.00034	0.00043	0.00016	0.00852	0.00233	0.00103	0.00029	0.00024	0.00023	0.00028	0.00052	4e-05	0.00031	4e-05	0.00013	0.00031	6e-05	0.00011	4e-05	0.00011	0.00047	0.00013	0.00011	0.00014	8e-05	0.00223	0.0003	8e-05	7e-05	8e-05	6e-05	0.00089	0.00019	0.00038	8e-05	0.00023	0.00032	0.00012	8e-05	6e-05	6e-05	0.00071	0.00023	0.00011	0.00016	0.00022	0.00208	0.00097	0.00036	0.00029	7e-05	0.00025	0.00046	6e-05	0.00017	0.00014	8e-05	0.0002	0.0001	5e-05	2e-05	4e-05	0.00045	0.0001	0.00014	0.00011	0.0001	0.00188	0.00051	0.00018	0.00019	7e-05	6e-05	0.00042	5e-05	0.00014	7e-05	0.00016	0.00053	0.00013	0.00023	5e-05	0.00012	0.00042	0.00013	0.00012	0.0001	7e-05	0.01185	0.00269	0.00078	0.00034	0.00022	0.00011	0.00012	0.001	0.00016	0.00025	0.00049	0.0001	0.00019	4e-05	0.00011	1e-05	4e-05	0.00072	0.00011	0.00016	0.00036	0.0001	0.00286	0.00058	0.00014	0.00023	0.00013	7e-05	0.00112	0.00022	0.00043	0.00019	0.00028	0.00032	0.0001	0.0001	4e-05	0.0001	0.00084	0.00025	0.00013	0.00029	0.00017	0.0042	0.00135	0.00067	0.00022	0.00014	0.00031	0.00123	0.00018	0.00051	0.00024	0.0003	0.00061	0.00026	0.0001	7e-05	0.00018	0.00101	0.0002	0.00022	0.00042	0.00017	0.00209	0.00041	0.00014	0.00017	6e-05	4e-05	0.00063	5e-05	0.00026	0.00014	0.00017	0.00064	0.00014	0.00023	0.00012	0.00014	0.00042	0.00011	0.0001	0.00017	5e-05	0.0492	0.00877	0.00362	0.00141	0.00041	0.00036	0.00026	0.00037	0.00075	8e-05	0.00016	0.00029	0.00022	0.00083	0.00014	0.00023	0.00029	0.00017	0.00064	0.00014	0.00014	0.0002	0.00014	0.00212	0.00024	0.00011	6e-05	2e-05	5e-05	0.001	0.00011	0.00042	0.00022	0.00025	0.00042	0.00012	8e-05	5e-05	0.00017	0.00046	0.00016	0.0001	0.0001	0.00011	0.00147	0.0004	0.00012	0.00011	0.00011	6e-05	0.00037	2e-05	0.00014	0.00013	7e-05	0.00041	0.00013	8e-05	5e-05	0.00014	0.00029	0.0001	5e-05	0.00011	4e-05	0.00156	0.00036	7e-05	0.0001	0.0001	0.0001	0.00036	8e-05	0.00013	8e-05	6e-05	0.00051	7e-05	0.00014	0.00017	0.00012	0.00034	0.00011	0.0001	8e-05	5e-05	0.01985	0.00445	0.00197	0.00053	0.00041	0.00058	0.00046	0.00087	0.0001	0.00031	0.00035	0.00011	0.00083	0.0002	0.00024	0.00025	0.00013	0.00078	0.00018	0.00013	0.00032	0.00014	0.00652	0.00113	0.00037	0.00032	0.00026	0.00017	0.00241	0.00036	0.00087	0.00048	0.0007	0.00106	0.00031	0.00029	0.00022	0.00024	0.00192	0.00054	0.0004	0.00049	0.00049	0.00349	0.00128	0.00045	0.00034	0.00012	0.00037	0.00085	6e-05	0.00036	0.00011	0.00032	0.00055	0.00017	0.00011	2e-05	0.00025	0.00081	0.00018	0.00018	0.00026	0.00018	0.00539	0.00168	0.00043	0.00067	0.0002	0.00037	0.00115	0.0002	0.00055	0.00023	0.00017	0.00142	0.00046	0.00042	0.00029	0.00025	0.00113	0.00014	0.00036	0.00049	0.00013	0.00852	0.00348	0.001	0.0003	0.00031	0.0002	0.00018	0.00081	0.00013	0.0003	0.00026	0.00011	0.00059	0.00014	0.00019	0.00016	0.0001	0.00108	0.00031	0.00018	0.0004	0.00019	0.00166	0.00029	0.0001	6e-05	0.0001	4e-05	0.00059	5e-05	0.00025	2e-05	0.00026	0.00019	5e-05	7e-05	4e-05	4e-05	0.00059	0.00023	5e-05	0.00014	0.00017	0.00146	0.00049	0.00016	0.00014	8e-05	0.00011	0.00035	4e-05	0.00017	6e-05	8e-05	0.00012	5e-05	5e-05	1e-05	1e-05	0.00049	0.0001	0.00011	0.00013	0.00016	0.00192	0.00053	0.00014	0.00024	2e-05	0.00012	0.00023	6e-05	5e-05	7e-05	5e-05	0.00071	0.0001	0.00016	0.00024	0.00022	0.00046	8e-05	7e-05	0.0002	0.0001	0.01206	0.00407	0.00081	0.00037	0.00016	0.00012	0.00016	0.00184	0.00031	0.00054	0.00047	0.00052	0.00059	7e-05	0.00026	0.0001	0.00016	0.00083	0.00017	0.00024	0.00029	0.00013	0.00243	0.00055	0.00028	8e-05	0.00011	8e-05	0.00113	0.00025	0.00052	0.00014	0.00022	0.00031	0.00013	6e-05	2e-05	0.0001	0.00043	0.00011	0.00012	8e-05	0.00012	0.00306	0.00088	0.00046	0.00011	2e-05	0.00029	0.0009	0.00014	0.00036	0.00014	0.00025	0.00058	0.00023	8e-05	7e-05	0.00019	0.0007	0.00016	0.00011	0.00028	0.00016	0.00251	0.00052	0.00022	0.00014	8e-05	7e-05	0.00083	0.00013	0.00043	7e-05	0.00019	0.00073	0.0002	0.0002	6e-05	0.00026	0.00043	0.00016	7e-05	0.00013	7e-05	0.07551	0.01961	0.00804	0.00266	0.00099	0.00048	0.00049	0.0007	0.00177	0.00035	0.00036	0.00053	0.00053	0.00142	0.0004	0.00037	0.00031	0.00034	0.00219	0.00067	0.00031	0.00084	0.00036	0.00374	0.00049	0.00018	0.0001	0.0001	0.00012	0.00138	0.00029	0.00029	0.00025	0.00055	0.001	0.00053	0.00013	0.00013	0.0002	0.00087	0.00018	0.00016	0.00024	0.00029	0.00306	0.00075	0.00031	0.00016	8e-05	0.00019	0.001	0.00016	0.00035	0.00029	0.0002	0.0006	0.00024	0.0001	8e-05	0.00018	0.00071	0.00019	0.00016	0.00023	0.00013	0.00478	0.00123	0.00048	0.00034	0.00014	0.00026	0.00099	0.00012	0.00032	0.00016	0.00038	0.00167	0.00067	0.00032	0.0003	0.00037	0.00089	0.00026	0.00026	0.00028	8e-05	0.02142	0.00303	0.00132	0.00043	0.00031	0.00032	0.00025	0.00066	6e-05	0.00019	0.00024	0.00017	0.00051	0.00011	0.00016	0.00012	0.00012	0.00054	0.00017	0.00013	7e-05	0.00017	0.00796	0.00117	0.00038	0.00038	0.0002	0.00019	0.00268	0.00051	0.00089	0.00049	0.00079	0.00138	0.00051	0.00037	0.00028	0.00023	0.00273	0.00066	0.00045	0.00084	0.00078	0.0042	0.00167	0.00064	0.00035	0.00029	0.0004	0.00123	0.00016	0.00032	0.00036	0.00038	0.0004	8e-05	0.00014	6e-05	0.00011	0.0009	0.00024	0.0001	0.00045	0.00012	0.00623	0.00209	0.0006	0.00075	0.0004	0.00035	0.00094	0.00026	0.00028	0.00014	0.00025	0.00167	0.00035	0.00069	0.00038	0.00025	0.00153	0.00026	0.00052	0.00066	8e-05	0.01595	0.0058	0.002	0.00058	0.00042	0.00049	0.00051	0.00137	0.00017	0.00061	0.00043	0.00016	0.00073	0.00019	0.00026	0.00014	0.00013	0.0017	0.00057	0.00046	0.00066	1e-05	0.00391	0.00053	0.00018	0.00016	8e-05	0.00011	0.00166	0.00019	0.0007	0.00036	0.00041	0.00064	0.00025	0.00025	8e-05	5e-05	0.00108	0.00053	0.00025	0.00028	2e-05	0.00195	0.00071	0.00023	0.00029	0.00013	6e-05	0.00043	0.00011	0.00011	0.00017	5e-05	0.00036	0.00019	6e-05	5e-05	6e-05	0.00045	0.00013	8e-05	2e-05	0.0002	0.00429	0.00117	0.00031	0.00047	0.0002	0.00018	0.00097	0.00017	0.00038	0.0001	0.00032	0.00171	0.00038	0.00053	0.00049	0.0003	0.00045	0.00029	0	0	0.00016	0.01854	0.00461	0.00124	0.00035	0.00028	0.00026	0.00035	0.00147	0.00025	0.0003	0.0006	0.00031	0.00071	0.00023	0.00018	0.00026	4e-05	0.00118	0.00023	0.00035	0.00045	0.00016	0.0034	0.00053	0.00013	0.00016	0.00011	0.00013	0.00143	0.0004	0.00038	0.0002	0.00045	0.00053	0.00024	0.00011	0.00014	4e-05	0.00091	0.00032	0.00018	0.00023	0.00018	0.00645	0.00154	0.00053	0.00036	0.00028	0.00037	0.0019	0.00024	0.00076	0.00042	0.00048	0.00144	0.00041	0.00037	0.00025	0.00041	0.00156	0.00047	0.00035	0.00038	0.00036	0.00408	0.00099	0.00031	0.00036	0.00013	0.00018	0.00112	0.00019	0.00048	0.00011	0.00034	0.00171	0.00053	0.00038	0.00029	0.00051	0.00026	6e-05	0.00017	2e-05	1e-05	0.04479	0.0098	0.00307	0.00112	0.0004	0.00026	0.00022	0.00024	0.0007	0.00025	0.0002	6e-05	0.00018	0.00055	0.00013	0.00013	0.00013	0.00016	0.0007	0.00022	7e-05	0.00028	0.00013	0.00375	0.00057	0.00029	0.00016	5e-05	7e-05	0.00112	0.00017	0.00026	0.00025	0.00043	0.0012	0.00047	0.00038	0	0.00035	0.00087	0.00036	0.00017	0.00013	0.0002	0.00146	0.00051	0.00024	0.00012	2e-05	0.00012	0.00031	7e-05	0.00012	4e-05	8e-05	0.00023	4e-05	5e-05	4e-05	0.00011	0.00041	0.00012	7e-05	0.00014	7e-05	0.00153	0.00051	5e-05	0.00016	4e-05	0.00026	0.00038	6e-05	0.00013	6e-05	0.00013	0.0004	0.00011	0.00012	4e-05	0.00013	0.00024	6e-05	6e-05	8e-05	4e-05	0.01315	0.00235	0.00095	0.00035	0.00019	0.00025	0.00016	0.00055	4e-05	0.00035	6e-05	0.00011	0.00041	0.00012	0.00014	2e-05	0.00012	0.00043	0.00011	7e-05	0.00012	0.00013	0.00567	0.00147	0.00064	0.00031	0.00029	0.00023	0.00194	0.00031	0.00078	0.00037	0.00047	0.00089	0.00034	0.00016	0.00013	0.00026	0.00137	0.00047	0.00025	0.00031	0.00034	0.00208	0.00091	0.00032	0.0002	0.0001	0.00029	0.00038	7e-05	0.00013	1e-05	0.00017	0.00023	8e-05	8e-05	1e-05	5e-05	0.00055	0.0001	0.0001	0.00026	0.0001	0.00306	0.00143	0.00024	0.00067	0.00016	0.00036	0.00058	8e-05	0.0003	4e-05	0.00016	0.0006	0.00022	0.00017	6e-05	0.00016	0.00045	8e-05	0.00018	0.00014	4e-05	0.01595	0.00433	0.00164	0.00048	0.00037	0.00029	0.00049	0.001	0.00013	0.00038	0.00023	0.00025	0.00058	0.00013	0.00019	6e-05	0.00019	0.00112	0.00037	0.00016	0.00038	0.0002	0.00433	0.00081	0.00034	0.00022	0.00017	8e-05	0.00148	0.00017	0.00063	0.00018	0.00051	0.00061	0.00017	0.00023	4e-05	0.00018	0.00143	0.00045	0.00026	0.0003	0.00042	0.00212	0.00059	0.00014	0.00016	6e-05	0.00023	0.00058	7e-05	0.00029	0.00012	0.0001	0.00024	0.00012	6e-05	4e-05	2e-05	0.00071	0.00019	0.00019	0.00029	4e-05	0.00517	0.00149	0.00042	0.00057	0.00024	0.00026	0.00103	0.00014	0.00052	5e-05	0.00032	0.00144	0.00051	0.00049	0	0.00045	0.0012	0.00025	0.00036	0.00049	0.0001	0.00588	0.00124	0.00037	0.00016	8e-05	2e-05	0.00011	0.00058	0.0001	0.00017	0.00024	7e-05	0.00012	5e-05	1e-05	1e-05	5e-05	0.00017	2e-05	6e-05	6e-05	2e-05	0.00178	0.00037	0.00017	8e-05	5e-05	7e-05	0.00075	0.0002	0.00026	0.00013	0.00014	0.0002	7e-05	2e-05	4e-05	7e-05	0.00046	0.00023	0.0001	8e-05	5e-05	0.00195	0.00055	0.00024	0.00017	7e-05	7e-05	0.00051	0.00019	0.00014	7e-05	0.0001	0.00024	8e-05	2e-05	2e-05	0.00011	0.00065	0.00018	0.0001	0.00025	0.00012	0.0009	0.00016	5e-05	6e-05	1e-05	4e-05	0.00024	7e-05	7e-05	2e-05	7e-05	0.00036	0.00012	0.0001	4e-05	0.00011	0.00013	1e-05	4e-05	5e-05	4e-05
	NC_024791	Gammaproteobacteria	Vibrionales	Vibrionaceae	Vibrio	cholerae	Vibrio cholerae	Podovirus	Zobellviridae	Icepovirus	Vibrio phage ICP2_2013_A_Haiti	50440	42.797	0.28601	0.08188	0.01857	0.00301	0.00035	3e-05	0.00013	0.0001	9e-05	0.00084	0.00018	0.00021	0.0003	0.00016	0.00109	0.00038	0.00026	0.00027	0.00019	0.00073	0.00026	0.00014	0.00019	0.00015	0.0045	0.00089	0.00016	0.00031	0.00033	0.0001	0.00092	0.00023	0.00018	0.00027	0.00025	0.00167	0.00064	0.00042	0.00035	0.00026	0.00102	0.00021	0.00033	0.00019	0.0003	0.00514	0.00166	0.00057	0.00045	0.00032	0.00032	0.00143	0.00033	0.00037	0.00039	0.00035	0.00116	0.00047	0.0003	0.00017	0.00023	0.00089	0.00029	0.00038	8e-05	0.00015	0.00592	0.00189	0.00059	0.00059	0.00038	0.00033	0.0015	0.00056	0.00051	0.00021	0.00023	0.0014	0.00047	0.0005	0.00024	0.0002	0.00113	0.00026	0.00054	0.00023	0.00011	0.02133	0.00483	0.00115	0.00024	0.00028	0.0004	0.00024	0.00124	0.00019	0.00028	0.00056	0.00022	0.00168	0.00036	0.00032	0.0005	0.00051	0.00076	0.00017	0.00024	0.00023	0.00013	0.00452	0.00125	0.00035	0.00021	0.00038	0.00031	0.00092	0.0003	0.00021	0.00019	0.00023	0.00101	0.00036	0.00025	0.00026	0.00015	0.00134	0.00038	0.00028	0.00025	0.00044	0.00683	0.00251	0.00063	0.00078	0.00065	0.00044	0.00221	0.00056	0.0008	0.00057	0.00029	0.00119	0.00046	0.00033	0.00022	0.00019	0.00092	0.0002	0.00031	0.00013	0.00029	0.00515	0.00132	0.00047	0.00045	0.0002	0.00021	0.00158	0.00039	0.00053	0.00043	0.00024	0.00105	0.00017	0.00043	0.00027	0.00019	0.00121	0.00038	0.00042	0.00022	0.0002	0.02183	0.00682	0.00236	0.00064	0.00058	0.00063	0.0005	0.00174	0.00032	0.00053	0.0006	0.0003	0.00138	0.00027	0.00045	0.00032	0.00035	0.00134	0.00037	0.00041	0.00025	0.00032	0.00644	0.00165	0.00057	0.00033	0.00048	0.00028	0.002	0.0005	0.00051	0.00052	0.00049	0.00145	0.00046	0.00043	0.00034	0.00023	0.00135	0.00024	0.00036	0.00036	0.0004	0.00429	0.00174	0.00065	0.00035	0.00047	0.00028	0.00115	0.00031	0.00033	0.00036	0.00016	0.00077	0.00037	0.0002	0.00011	0.0001	0.00062	0.00023	0.00021	0.00012	7e-05	0.00427	0.00107	0.0003	0.00028	0.00018	0.00032	0.00173	0.00064	0.00048	0.00021	0.00041	0.00059	0.00022	0.00023	0.00014	1e-05	0.00087	0.00016	0.00039	0.00014	0.00019	0.02015	0.00623	0.00224	0.00062	0.00046	0.00057	0.00058	0.00182	0.00047	0.0008	0	0.00056	0.00103	0.00028	0.00025	0.00034	0.00017	0.00113	0.00027	0.00041	0.0002	0.00026	0.00552	0.00162	0.00046	0.0004	0.00044	0.00033	0.002	0.00063	0.00037	0.00051	0.0005	0.00098	0.00038	0.00033	0.00013	0.00015	0.00092	0.00022	0.00031	0.00017	0.00023	0.00426	0.00142	0.00043	0.00035	0.00023	0.00042	0.00144	0.00049	0.00024	0.00032	0.0004	0.0007	0.00021	0.00017	0.0002	0.00013	0.0007	0.00017	0.0003	8e-05	0.00016	0.00414	0.00126	0.00043	0.00028	0.00019	0.00037	0.00156	0.0005	0.00033	0.00029	0.00045	0.00074	0.00024	0.00027	9e-05	0.00015	0.00058	0.00018	0.00024	0.00011	6e-05	0.07102	0.0163	0.00453	0.00108	0.00021	0.00018	0.00029	0.00041	0.0011	0.00031	0.00021	0.00035	0.00024	0.00137	0.00028	0.00041	0.00032	0.00037	0.00098	0.00024	0.00029	0.00021	0.00025	0.00397	0.00076	0.00029	0.0001	0.00021	0.00017	0.00124	0.00033	0.00031	0.00028	0.00033	0.00104	0.00023	0.00031	0.00025	0.00026	0.00092	0.00027	0.00024	0.00024	0.00018	0.00485	0.00134	0.00042	0.00033	0.00036	0.00024	0.00111	0.00019	0.0004	0.0003	0.00023	0.00125	0.00047	0.00033	0.00022	0.00024	0.00115	0.00029	0.00038	0.00024	0.00025	0.00295	0.00081	0.00021	0.00017	0.00013	0.00031	0.00083	0.00022	0.00033	0.00015	0.00014	0.00085	0.00027	0.00028	0.00021	0.0001	0.00046	0.00014	0.00015	0.0001	7e-05	0.02133	0.00557	0.00171	0.00034	0.0004	0.00059	0.00038	0.0011	0.00017	0.00028	0.00041	0.00025	0.00152	0.0003	0.00062	0.00029	0.00031	0.00124	0.00032	0.00049	0.00027	0.00017	0.0045	0.00123	0.00033	0.00018	0.00038	0.00035	0.00084	0.00028	0.00013	0.00023	0.00021	0.00102	0.00033	0.00039	0.00018	0.00013	0.00141	0.00044	0.00029	0.00021	0.00048	0.00498	0.00151	0.00055	0.00034	0.00032	0.00031	0.00156	0.00028	0.00046	0.00046	0.00037	0.0011	0.00058	0.00026	0.00013	0.00013	0.00081	0.00013	0.0004	0.00014	0.00015	0.00629	0.00183	0.00037	0.00065	0.00035	0.00047	0.00162	0.00034	0.00058	0.00029	0.00041	0.00131	0.00028	0.00059	0.00027	0.00017	0.00153	0.00051	0.00043	0.00022	0.00038	0.01694	0.00567	0.00183	0.00046	0.00065	0.00047	0.00026	0.00146	0.00026	0.00045	0.00046	0.0003	0.00145	0.00026	0.00042	0.0005	0.00028	0.00093	0.00025	0.00029	0.00026	0.00014	0.0055	0.00156	0.00052	0.00017	0.00055	0.00033	0.00182	0.00039	0.00059	0.00044	0.00041	0.00113	0.00029	0.00032	0.00031	0.00022	0.00099	0.00024	0.00023	0.00017	0.00036	0.00317	0.00125	0.00043	0.00029	0.00033	0.00021	0.00085	0.00012	0.00028	0.00027	0.00019	0.00059	0.00023	0.00021	6e-05	0.0001	0.00048	0.0001	0.00019	0.00011	8e-05	0.0026	0.00061	0.00021	0	0.00018	0.00023	0.00094	0.00031	0.00028	0.00016	0.0002	0.00041	0.00017	0.00013	0.0001	1e-05	0.00063	0.00013	0.00026	0.00015	0.0001	0.01645	0.00488	0.00158	0.00039	0.00034	0.00038	0.00048	0.00146	0.00018	0.00078	0	0.0005	0.00094	0.00014	0.00039	0.00026	0.00016	0.0009	0.00023	0.0003	0.00013	0.00025	0.00444	0.00116	0.0002	0.00033	0.0003	0.00034	0.00174	0.00045	0.00045	0.00037	0.00049	0.00079	0.00027	0.00022	0.00016	0.00015	0.00074	0.0002	0.00021	9e-05	0.00025	0.00326	0.0007	0.0002	4e-05	0.00019	0.00028	0.00128	0.00029	0.00035	0.00031	0.00034	0.00074	0.00029	0.00019	0.00016	0.00011	0.00054	6e-05	0.0002	9e-05	0.00019	0.00387	0.00116	0.00045	0.00029	0.00022	0.00021	0.00122	0.00027	0.00035	0.0002	0.00041	0.00078	0.00021	0.00037	7e-05	0.00014	0.0007	0.00026	0.00028	9e-05	8e-05	0.06804	0.01848	0.00622	0.00166	0.00028	0.00029	0.00043	0.00066	0.00162	0.00046	0.00028	0.00052	0.00037	0.0016	0.00063	0.00043	0.00029	0.00025	0.00135	0.00033	0.00035	0.00037	0.00031	0.00444	0.00095	0.00022	0.00024	0.00024	0.00026	0.00158	0.00046	0.00033	0.00044	0.00036	0.00118	0.00039	0.00035	0.00027	0.00018	0.00073	0.00027	0.00018	0.00014	0.00015	0.00372	0.0009	0.00044	0.00021	0.00018	8e-05	0.00121	0.0003	0.00031	0.00028	0.00033	0.00087	0.00032	0.0002	0.00012	0.00024	0.00073	0.00021	0.00021	0.00011	0.00021	0.00409	0.00113	0.00038	0.00023	0.00031	0.00022	0.0012	0.00031	0.00036	0.00019	0.00035	0.00091	0.00039	0.00017	0.00019	0.00017	0.00085	0.00016	0.0003	0.00024	0.00016	0.0192	0.00464	0.00165	0.00044	0.00049	0.00053	0.0002	0.00083	0.00017	0.00024	0.00014	0.00029	0.00149	0.00048	0.0004	0.00029	0.00033	0.00067	0.0003	4e-05	0.00022	0.00012	0.00552	0.00128	0.0003	0.00029	0.00051	0.00019	0.0015	0.00056	0.00014	0.00028	0.00053	0.00145	0.00042	0.00054	0.00031	0.00019	0.0013	0.00038	0.00035	0.00031	0.00027	0.00459	0.00134	0.00043	0.0003	0.00037	0.00025	0.00131	0.0004	0.00041	0.00022	0.00029	0.00121	0.00071	0.00025	0.00014	0.00011	0.00073	0.00016	0.00039	0.00011	8e-05	0.00445	0.00104	0.00024	0.00029	0.00024	0.00028	0.0012	0.0004	0.00041	0.00013	0.00027	0.00104	0.00026	0.00041	0.00017	0.00021	0.00117	0.00041	0.00049	0.0002	8e-05	0.01615	0.00636	0.00222	0.00066	0.00043	0.00063	0.0005	0.00122	0.00023	0.00042	0.0004	0.00018	0.00178	0.00043	0.00037	0.00059	0.0004	0.00114	0.00037	0.00049	0.00029	0	0.00427	0.00114	0.00032	0.00015	0.00044	0.00024	0.00156	0.00023	0.00054	0.0004	0.0004	0.00091	0.0003	0.0003	0.00019	0.00013	0.00066	0.00015	0.0003	0.00022	0	0.00252	0.00112	0.00044	0.00028	0.00015	0.00026	0.00076	0.00012	0.00024	0.00015	0.00026	0.00031	0.00015	3e-05	7e-05	6e-05	0.00033	0.0001	0.00013	9e-05	1e-05	0.00299	0.00079	0.00028	0.00026	0.00016	0.0001	0.00125	0.00037	0.00039	0.00025	0.00025	0.0005	0.00022	7e-05	0.00016	5e-05	0.00046	0.00022	0.00018	2e-05	4e-05	0.01422	0.00424	0.00119	0.00015	0.0004	0.00033	0.00032	0.00094	0.00039	0.00031	0	0.00025	0.00076	0.00024	0.00019	0.00018	0.00016	0.00135	0.00042	0.00039	0.00028	0.00027	0.00508	0.0017	0.00057	0.00038	0.00031	0.00045	0.00173	0.00047	0.00038	0.00044	0.00046	0.00065	0.00033	0.00016	0.00012	5e-05	0.00099	0.00031	0.00021	0.0002	0.00028	0.00213	0.00071	0.00025	0.0002	7e-05	0.0002	0.00095	0.00021	0.0003	0.00019	0.00026	0.0004	0.00018	0.0001	4e-05	8e-05	7e-05	4e-05	0	1e-05	2e-05	0.00277	0.00057	0.00023	0.00019	6e-05	9e-05	0.00125	0.00038	0.00021	0.00028	0.00039	0.0005	0.0001	0.00023	0.00011	6e-05	0.00046	0.00014	0.00013	8e-05	0.00011	0.06506	0.01983	0.00679	0.00164	0.00033	0.00039	0.00033	0.00059	0.00156	0.00035	0.00025	0.00052	0.00045	0.00175	0.00052	0.00059	0.00028	0.00037	0.00184	0.00063	0.00054	0.00038	0.0003	0.0055	0.00168	0.00057	0.00031	0.00045	0.00035	0.00221	0.00066	0.00042	0.00052	0.00061	0	0	0	0	0	0.00162	0.0005	0.00035	0.00034	0.00044	0.00352	0.00091	0.00037	0.00022	0.00016	0.00017	0.00096	0.00012	0.00033	0.00031	0.00021	0.00082	0.00029	0.00015	0.0002	0.00019	0.00082	0.00022	0.00016	0.00023	0.00022	0.00401	0.00116	0.00052	0.00032	0.00015	0.00018	0.00131	0.00031	0.00043	0.00027	0.00031	0.0008	0.00031	0.00019	0.00017	0.00014	0.00074	0.00019	0.0003	0.0001	0.00016	0.0192	0.0057	0.00172	0.00036	0.00062	0.0004	0.00035	0.00111	0.00015	0.00032	0.00039	0.00026	0.00149	0.00034	0.00034	0.00047	0.00035	0.00138	0.00042	0.0004	0.00036	0.00021	0.00644	0.00201	0.00057	0.00041	0.0005	0.00055	0.00143	0.00032	0.00026	0.00031	0.00055	0.00139	0.00036	0.00059	0.00025	0.00019	0.00162	0.0003	0.00043	0.00026	0.00063	0.00294	0.00103	0.00022	0.00039	0.00016	0.00027	0.00096	0.00025	0.00025	0.00024	0.00023	0.00044	0.00021	0.0001	8e-05	5e-05	0.00052	8e-05	0.00019	0.00013	0.00012	0.00411	0.00114	0.00035	0.00042	0.00021	0.00017	0.00121	0.00037	0.00045	0.0002	0.0002	0.00072	0.00018	0.00027	0.00019	9e-05	0.00104	0.00025	0.00037	0.0002	0.00023	0.01428	0.00545	0.00171	0.00038	0.00059	0.00039	0.00035	0.00128	0.00028	0.00043	0.00044	0.00014	0.00105	0.00017	0.00027	0.00033	0.00029	0.00142	0.00026	0.00041	0.00046	0.0003	0.00418	0.00122	0.00041	0.00028	0.00031	0.00023	0.00144	0.00012	0.0005	0.00042	0.00041	0.00071	0.00014	0.00019	0.00023	0.00016	0.00081	0.00021	0.00017	0.00026	0.00018	0.00253	0.00092	0.00023	0.00037	0.00018	0.00015	0.00074	0.00016	0.00027	0.00018	0.00014	0.00037	0.0002	9e-05	2e-05	6e-05	0.0005	0.00012	0.00023	0.00011	4e-05	0.00212	0.00048	0.00019	0.00013	9e-05	7e-05	0.00095	0.0003	0.00023	0.00027	0.00016	0.00034	0.00017	0	0.00013	4e-05	0.00036	0.00015	7e-05	9e-05	5e-05	0.01175	0.00347	0.00096	0.00018	0.00026	0.00022	0.00031	0.00085	0.00024	0.00033	0	0.00029	0.00061	0.0002	0.0001	0.00016	0.00016	0.00104	0.0004	0.00025	0.0002	0.0002	0.00427	0.00145	0.00047	0.00033	0.0003	0.00036	0.00115	0.00032	0.0003	0.00023	0.00031	0.00068	0.00026	0.00015	0.00016	0.00012	0.00099	0.00035	0.0002	0.00015	0.0003	0.00214	0.00067	0.00022	0.00019	0.00011	0.00016	0.00074	0.0002	0.00017	0.00019	0.00019	0.00033	0.00013	0	0.00013	7e-05	0.0004	9e-05	0.0001	0.0001	0.00011	0.00186	0.00066	0.00023	0.00021	6e-05	0.00017	0.00076	0.00017	0.0002	0.00021	0.00019	0.00031	0.00012	9e-05	8e-05	2e-05	0.00013	6e-05	3e-05	0	4e-05	0.28601	0.07375	0.02142	0.0055	0.00091	0.00013	0.00028	0.00034	0.00017	0.00123	0.00031	0.0003	0.00046	0.00017	0.00135	0.00048	0.00032	0.00027	0.00029	0.00201	0.00062	0.00056	0.00048	0.00036	0.00557	0.0012	0.00033	0.00033	0.00034	0.00021	0.00125	0.00034	0.00023	0.00026	0.00043	0.0017	0.0006	0.00066	0.00027	0.00016	0.00143	0.00039	0.00046	0.00027	0.00032	0.00615	0.00162	0.00049	0.00045	0.00042	0.00027	0.00201	0.00059	0.00063	0.0004	0.00039	0.00119	0.0004	0.00032	0.00029	0.00019	0.00133	0.00034	0.00047	0.00022	0.00031	0.0042	0.00118	0.00049	0.00039	0.00016	0.00015	0.00128	0.00034	0.0005	0.00023	0.00022	0.00078	0.00025	0.00012	0.00021	0.00021	0.00096	0.00041	0.00023	0.00017	0.00016	0.0163	0.00256	0.00078	0.00021	0.00017	0.00024	0.00017	0.00076	0.00026	0.00019	0.00019	0.00013	0.00056	0.00026	0.00015	4e-05	0.00011	0.00046	0.00014	0.00017	0.0001	5e-05	0.00483	0.0012	0.00038	0.00031	0.0003	0.00022	0.00089	0.00031	0.00018	0.00018	0.00023	0.00128	0.00045	0.00035	0.00024	0.00025	0.00146	0.00047	0.00046	0.00022	0.00032	0.00515	0.0014	0.00061	0.00018	0.00034	0.00027	0.00168	0.00057	0.00047	0.00027	0.00037	0.00107	0.00048	0.00024	0.00019	0.00017	0.00101	0.00028	0.00039	0.00015	0.0002	0.00376	0.00108	0.00027	0.00026	0.00033	0.00023	0.00095	0.00019	0.00032	0.00023	0.00022	0.00076	0.00019	0.00028	0.00016	0.00014	0.00096	0.00027	0.00023	0.0002	0.00027	0.0202	0.0052	0.00154	0.00046	0.00034	0.00045	0.0003	0.00116	0.00019	0.00039	0.00041	0.00018	0.0012	0.00035	0.00037	0.00029	0.0002	0.0013	0.00035	0.0004	0.00036	0.0002	0.0057	0.00132	0.0006	0.00022	0.00037	0.00013	0.00162	0.00034	0.00056	0.00041	0.00032	0.00139	0.00038	0.00031	0.00046	0.00025	0.00138	0.00036	0.00031	0.0003	0.00042	0.00487	0.00173	0.00066	0.00027	0.00054	0.00027	0.00145	0.00037	0.0005	0.00032	0.00027	0.00073	0.00031	0.00017	0.00014	0.00012	0.00095	0.00027	0.00038	0.00017	0.00014	0.00443	0.00126	0.00033	0.00031	0.0003	0.00033	0.0017	0.0004	0.00064	0.00023	0.00043	0.00067	0.00017	0.0003	0.00017	4e-05	0.0008	0.00018	0.00037	0.00017	9e-05	0.01582	0.00496	0.00118	0.00028	0.00028	0.00035	0.00028	0.00156	0.00057	0.00056	0	0.00043	0.00096	0.00023	0.00025	0.00029	0.0002	0.00126	0.00034	0.0004	0.00035	0.00018	0.00464	0.00132	0.00046	0.00019	0.00037	0.00031	0.00165	0.00059	0.00033	0.00035	0.00038	0.00064	0.00023	0.00012	0.00016	0.00014	0.00103	0.00026	0.0003	0.00024	0.00024	0.0037	0.00128	0.00031	0.00029	0.00034	0.00035	0.00122	0.00028	0.00049	0.00022	0.00024	0.00072	0.00027	0.0002	0.00011	0.00015	0.00048	0.0001	0.00021	7e-05	0.0001	0.00253	0.00063	0.00021	0.00012	0.00011	0.0002	0.00114	0.00037	0.00031	0.00018	0.00029	0.00043	0.00014	0.00016	0.0001	3e-05	0.00033	0.00011	0.00012	8e-05	2e-05	0.08188	0.02142	0.00603	0.00142	0.00023	0.00033	0.00037	0.0005	0.00171	0.00038	0.00035	0.00049	0.0005	0.00178	0.00053	0.00057	0.00039	0.00031	0.00112	0.0004	0.0003	0.00014	0.00029	0.00453	0.00078	0.0002	0.00029	0.00019	0.00011	0.00115	0.00033	0.00016	0.00025	0.00042	0.00178	0.00055	0.00057	0.00037	0.0003	0.00081	0.00019	0.00022	0.00014	0.00027	0.00582	0.00109	0.00034	0.0002	0.00034	0.00022	0.00172	0.00046	0.00046	0.0005	0.00032	0.00164	0.00056	0.00047	0.00023	0.00039	0.00137	0.00042	0.00057	0.00016	0.00023	0.00504	0.00151	0.00029	0.00052	0.00033	0.00038	0.00165	0.0006	0.00057	0.00019	0.00029	0.00113	0.00041	0.00041	0.00024	8e-05	0.00075	0.00021	0.00032	0.00012	0.00011	0.01857	0.0055	0.00142	0.00032	0.00034	0.00045	0.00032	0.00108	0.00021	0.00024	0.0005	0.00014	0.00148	0.00033	0.00036	0.00048	0.00032	0.00153	0.00047	0.00044	0.0004	0.00023	0.00301	0.00091	0.00023	0.00021	0.00022	0.00026	0.00035	0.00013	3e-05	6e-05	0.00013	0.00077	0.0003	0.00033	0.0001	5e-05	0.00098	0.00031	0.00028	0.00019	0.00021	0.0042	0.00132	0.00033	0.00039	0.00029	0.00032	0.00164	0.00028	0.00062	0.00046	0.00028	0.00076	0.00039	0.00018	0.00013	7e-05	0.00049	0.00011	0.00015	0.00011	0.00012	0.00585	0.00168	0.00062	0.00046	0.00026	0.00034	0.00166	0.00046	0.00064	0.00029	0.00027	0.00095	0.00032	0.00038	0.00015	0.00011	0.00157	0.00046	0.00066	0.00019	0.00026	0.01915	0.00566	0.00174	0.00062	0.00037	0.00035	0.00041	0.00158	0.00027	0.00047	0.00053	0.00032	0.00134	0.00032	0.00035	0.00044	0.00024	0.001	0.00031	0.00024	0.00029	0.00017	0.00679	0.00118	0.00029	0.00021	0.00034	0.00035	0.00224	0.00049	0.00059	0.00069	0.00047	0.00168	0.00053	0.00052	0.0004	0.00024	0.0017	0.00037	0.00038	0.00032	0.00063	0.00399	0.00188	0.00064	0.00045	0.00034	0.00046	0.00096	0.00021	0.00043	0.00025	8e-05	0.00059	0.00019	0.00023	0.0001	8e-05	0.00055	0.00011	0.00023	0.00016	5e-05	0.00272	0.00055	0	0.00021	0.0002	0.00014	0.00119	0.00033	0.0003	0.00027	0.0003	0.00038	0.00011	0.00019	6e-05	2e-05	0.0006	7e-05	0.00028	0.0001	0.00016	0.02274	0.00615	0.00174	0.00033	0.00055	0.00042	0.00046	0.00183	0.00061	0.00063	0	0.00058	0.00106	0.00019	0.00022	0.00036	0.0003	0.00151	0.0004	0.00043	0.00029	0.0004	0.00622	0.00154	0.00034	0.00042	0.00032	0.00047	0.00236	0.00049	0.00057	0.00056	0.00074	0.00095	0.00022	0.00037	0.00016	0.00021	0.00137	0.00029	0.00044	0.00011	0.00054	0.00418	0.00099	0.00018	0.0002	0.0002	0.00042	0.00171	0.00031	0.00043	0.00037	0.0006	0.0009	0.00041	0.00022	0.00016	0.00012	0.00058	0.00017	0.00025	3e-05	0.00014	0.0062	0.00182	0.00064	0.00043	0.00017	0.00058	0.00222	0.00066	0.00065	0.00038	0.00053	0.00097	0.00044	0.00023	0.00016	0.00015	0.00118	0.0003	0.00044	0.00032	0.00013	0.0615	0.01931	0.00615	0.00168	0.00031	0.00044	0.00042	0.00052	0.00183	0.00047	0.00038	0.0006	0.00039	0.00139	0.00051	0.0003	0.00029	0.0003	0.00125	0.0004	0.00038	0.00026	0.00022	0.00488	0.00108	0.00019	0.00027	0.0003	0.00033	0.00132	0.00039	0.00021	0.00034	0.00039	0.00161	0.00065	0.0005	0.00025	0.00021	0.00087	0.00026	0.00027	0.0001	0.00025	0.00453	0.00099	0.00029	0.0002	0.00016	0.00035	0.00114	0.00026	0.00022	0.00033	0.00034	0.00143	0.00066	0.00035	0.00019	0.00023	0.00097	0.00036	0.00031	0.00014	0.00017	0.00376	0.00101	0.00037	0.00024	0.00016	0.00025	0.00104	0.00036	0.00024	0.00012	0.00033	0.00107	0.00054	0.00021	0.00017	0.00016	0.00063	0.00024	0.00015	0.00012	0.00013	0.01983	0.00496	0.00151	0.00047	0.00032	0.00043	0.0003	0.00081	0.00014	0.00017	0.00027	0.00024	0.00154	0.00049	0.00042	0.00026	0.00038	0.0011	0.00046	0.0003	0.00019	0.00016	0.00623	0.00118	0.0004	0.00024	0.00031	0.00024	0.00189	0.00062	0.00026	0.00043	0.00058	0.00184	0.00046	0.00063	0.00052	0.00024	0.00131	0.0004	0.00033	0.00025	0.00034	0.00415	0.00119	0.0004	0.00023	0.00027	0.0003	0.00116	0.00034	0.00027	0.00022	0.00034	0.00112	0.00041	0.0004	0.00016	0.00016	0.00068	8e-05	0.00042	9e-05	0.0001	0.00449	0.00101	0.00031	0.00025	0.00021	0.00025	0.00113	0.00035	0.00037	0.00013	0.00029	0.00084	0.00028	0.00026	0.00017	0.00014	0.00151	0.00072	0.00037	0.00018	0.00024	0.01274	0.00551	0.00182	0.00046	0.00051	0.00054	0.00033	0.00116	0.00027	0.00038	0.00036	0.00016	0.00119	0.00049	0.00025	0.00023	0.00023	0.00134	0.00072	0.00041	0.00021	0	0.00347	0.00063	0.00021	0.00014	0.00014	0.00015	0.00126	0.00041	0.00026	0.00019	0.00041	0.00099	0.00043	0.00019	0.0002	0.00018	0.00058	0.00024	0.00016	0.00019	0	0.00206	0.00081	0.0003	0.00026	0.00022	4e-05	0.00066	0.00011	0.00018	0.00021	0.00017	0.00025	0.00011	6e-05	3e-05	5e-05	0.00034	0.00012	0.00014	4e-05	4e-05	0.0017	0.00037	7e-05	0.00013	7e-05	0.0001	0.00057	0.00018	0.00016	9e-05	0.00014	0.00044	0.00024	0.00015	2e-05	3e-05	0.00033	2e-05	0.00022	7e-05	2e-05	0.00963	0.00214	0.00055	0.00011	0.00013	0.00019	0.00012	0.00061	0.00028	0.0002	0	0.00014	0.0005	0.00016	8e-05	0.00014	0.00012	0.00049	8e-05	0.00016	0.00016	9e-05	0.00424	0.00126	0.00042	0.00029	0.0003	0.00026	0.00107	0.00034	0.00029	0.00016	0.00029	0.00082	0.00019	0.00022	0.00017	0.00025	0.00109	0.00036	0.00021	0.00018	0.00035	0.00135	0.00045	0.00017	6e-05	0.0001	0.00012	0.00048	0.0001	0.00017	7e-05	0.00014	0.0003	0.00012	9e-05	6e-05	3e-05	0.00013	0	4e-05	4e-05	5e-05	0.00189	0.00037	0.00011	0.0001	4e-05	0.00012	0.00079	0.00027	0.00023	0.00015	0.00015	0.00035	0.00016	0.00012	4e-05	3e-05	0.00039	0.00012	0.0001	0.0001	7e-05	0.06889	0.01931	0.00566	0.00132	0.0003	0.00033	0.00027	0.00043	0.00151	0.00045	0.00036	0.00038	0.00033	0.00144	0.00051	0.00036	0.0003	0.00028	0.0014	0.00046	0.00042	0.00029	0.00024	0.00567	0.0014	0.00055	0.00023	0.00047	0.00016	0.00251	0.0006	0.00064	0.00044	0.00082	0	0	0	0	0	0.00176	0.00065	0.00039	0.00034	0.00039	0.00372	0.00072	0.00022	0.00027	0.00012	0.00012	0.00103	0.00023	0.00038	0.0002	0.00023	0.00116	0.00041	0.00026	0.00023	0.00027	0.0008	0.00019	0.00033	0.00013	0.00016	0.00426	0.00119	0.00053	0.00029	0.00018	0.0002	0.00134	0.00038	0.00046	0.00018	0.00033	0.00065	0.00027	0.00014	0.00013	0.00012	0.00108	0.00043	0.0003	0.00019	0.00017	0.01848	0.0052	0.00109	0.00033	0.0003	0.00021	0.00026	0.00134	0.00026	0.00036	0.00036	0.00037	0.00129	0.00028	0.00034	0.00033	0.00035	0.00149	0.00049	0.00048	0.00026	0.00027	0.00682	0.00162	0.00053	0.00028	0.00044	0.00038	0.00166	0.00048	0.00038	0.00029	0.00052	0.00153	0.00051	0.00052	0.00027	0.00024	0.00202	0.00051	0.00063	0.00037	0.00052	0.00276	0.00072	0.00019	0.00014	0.00021	0.00019	0.00091	0.00023	0.00028	0.0002	0.00021	0.00057	0.00022	0.0002	9e-05	6e-05	0.00056	0.00016	0.00024	4e-05	0.00012	0.0037	0.00099	0.00032	0.00026	0.00016	0.00026	0.0009	0.00035	0.00027	7e-05	0.00022	0.00053	0.00018	0.00017	0.00011	7e-05	0.00128	0.00049	0.00043	0.00018	0.00019	0.01351	0.00329	0.00099	0.00032	0.00028	0.00024	0.00016	0.0007	0.00019	0.00017	0.00027	8e-05	0.00065	0.00018	0.00018	0.00021	9e-05	0.00094	0.00028	0.00026	0.0003	0.00011	0.00545	0.00128	0.00041	0.00027	0.00043	0.00018	0.00142	0.00025	0.00047	0.00035	0.00036	0.00106	0.00027	0.00031	0.00025	0.00024	0.0017	0.00054	0.00039	0.00046	0.00032	0.0026	0.00105	0.00044	0.00021	0.00024	0.00017	0.00067	0.00014	0.00024	0.0002	0.0001	0.00048	0.00026	0.00012	1e-05	9e-05	0.0004	0.00016	0.0001	0.00011	3e-05	0.00217	0.00045	0.00011	0.00017	7e-05	0.0001	0.00071	0.00017	0.00022	0.00019	0.00014	0.00033	8e-05	0.00017	6e-05	2e-05	0.00068	0.00024	0.00022	0.00014	9e-05	0.01759	0.00551	0.00188	0.00039	0.00058	0.00038	0.00054	0.00125	0.00048	0.00046	0	0.00032	0.00074	0.00022	0.00021	0.00014	0.00018	0.00164	0.00041	0.00071	0.00029	0.00023	0.00636	0.00173	0.00056	0.00047	0.00038	0.00034	0.00174	0.0004	0.00047	0.0004	0.00049	0.00109	0.00041	0.00029	0.00013	0.00027	0.00179	0.00066	0.00032	0.00036	0.00046	0.00281	0.00105	0.00041	0.00029	0.00014	0.00022	0.00092	0.00027	0.00021	0.00021	0.00024	0.00038	0	0.00013	0.00015	0.0001	0.00046	0.00012	0.00018	6e-05	0.0001	0.0029	0.00081	0.00019	0.00023	0.00017	0.00023	0.00112	0.00031	0.00037	0.00026	0.00019	0.00063	0.00026	0.0002	0.00012	6e-05	0.00034	0.00011	0.00015	5e-05	3e-05	0.21399	0.06889	0.02274	0.00585	0.00098	0.00013	0.00021	0.00039	0.00026	0.00141	0.00023	0.00023	0.00057	0.00039	0.00171	0.00052	0.00055	0.00038	0.00027	0.00175	0.00058	0.00053	0.00037	0.00028	0.00629	0.00146	0.00042	0.00033	0.00048	0.00024	0.00134	0.00043	0.00025	0.00031	0.00036	0.00212	0.00082	0.00061	0.00034	0.00035	0.00137	0.00039	0.00036	0.00031	0.00032	0.0058	0.00202	0.00074	0.00049	0.00033	0.00047	0.00162	0.00038	0.0005	0.00035	0.0004	0.00104	0.00049	0.00031	0.00014	0.00011	0.00112	0.00029	0.00046	0.0002	0.00018	0.00481	0.00131	0.00047	0.00041	0.00019	0.00025	0.0013	0.00032	0.00049	0.00021	0.00029	0.00109	0.00036	0.00041	0.00014	0.00019	0.00111	0.00041	0.0004	0.00015	0.00016	0.01645	0.00376	0.00081	0.00014	0.00025	0.00025	0.00018	0.00092	0.00013	0.00022	0.0003	0.00028	0.00106	0.00037	0.00026	0.00025	0.00019	0.00096	0.00024	0.00029	0.00026	0.00018	0.00515	0.00143	0.0005	0.00024	0.00034	0.00036	0.00102	0.00017	0.00016	0.00031	0.00039	0.00134	0.00033	0.00045	0.00032	0.00025	0.00137	0.00039	0.00037	0.00038	0.00024	0.00496	0.00176	0.00058	0.0005	0.00046	0.00023	0.00162	0.00043	0.00056	0.0003	0.00034	0.00091	0.00032	0.00029	0.00019	0.00012	0.00066	0.00014	0.00025	0.00013	0.00015	0.00258	0.00087	0.00032	0.0003	0.00012	0.00014	0.00073	0.00018	0.0003	0.00014	0.00012	0.00041	8e-05	0.00014	0.00012	7e-05	0.00057	0.00016	0.00018	0.00014	9e-05	0.01491	0.0037	0.00137	0.00027	0.00041	0.00032	0.00038	0.00074	0.00022	0.00024	0.00017	0.00012	0.00066	0.00022	0.0002	0.00016	9e-05	0.00092	0.00029	0.00027	0.00021	0.00016	0.00411	0.00103	0.00029	0.00014	0.00039	0.00022	0.00092	0.00022	0.00023	0.00019	0.00029	0.00106	0.00033	0.00031	0.00027	0.00016	0.0011	0.00033	0.00035	0.00027	0.00016	0.00405	0.00179	0.00053	0.00041	0.00043	0.00044	0.00099	0.00029	0.00045	0.00017	9e-05	0.00047	0.00019	0.00019	3e-05	6e-05	0.0008	0.00015	0.00039	9e-05	0.00018	0.00304	0.00109	0.0003	0.0002	0.00014	0.00046	0.00099	0.00043	0.00041	0.00016	0	0.00038	0.00014	0.00016	7e-05	1e-05	0.00058	0.00014	0.00025	8e-05	0.00012	0.01478	0.00449	0.0017	0.00028	0.00037	0.0005	0.00056	0.00099	0.00037	0.00029	0	0.00034	0.00087	0.00021	0.00023	0.00019	0.00025	0.00093	0.00034	0.00029	0.00017	0.00014	0.00445	0.00138	0.00032	0.00023	0.00039	0.00045	0.00135	0.00039	0.00035	0.00022	0.0004	0.00062	0.00023	0.00021	7e-05	0.00012	0.0011	0.00034	0.00033	0.00018	0.00026	0.0037	0.0017	0.0006	0.00034	0.00028	0.00048	0.00081	0.00024	0.0004	0.00018	0	0.00058	0.00024	0.00019	6e-05	0.0001	0.0006	0.00014	0.00026	0.00011	0.0001	0.00214	0.00058	8e-05	0.00019	0.00016	0.00016	0.00066	0.00027	0.00016	0.00015	9e-05	0.0004	0.0001	0.00014	7e-05	9e-05	0.0005	0.00017	0.00026	5e-05	2e-05	0.06506	0.01582	0.00504	0.00153	0.00026	0.00035	0.00034	0.00058	0.00124	0.00022	0.00031	0.00036	0.00036	0.00153	0.00038	0.00055	0.00025	0.00036	0.00074	0.00024	0.00019	0.00014	0.00018	0.00295	0.00046	0.00011	0.00017	0.0001	8e-05	0.00076	0.00021	0.0001	0.00022	0.00024	0.00077	0.00016	0.00035	0.00013	0.00014	0.00096	0.00033	0.00026	0.00015	0.00023	0.00494	0.00149	0.00047	0.00034	0.00023	0.00045	0.00138	0.00031	0.00033	0.0003	0.00045	0.00102	0.00034	0.00036	0.00017	0.00016	0.00105	0.00026	0.00045	0.00016	0.00019	0.00289	0.0011	0.00035	0.00033	0.00022	0.00021	0.00067	0.00013	0.00028	5e-05	0.00022	0.00061	0.00018	0.00023	7e-05	0.00014	0.00051	0.00015	0.00024	6e-05	6e-05	0.02015	0.0042	0.00112	0.00032	0.00038	0.00043	0	0.00098	0.00017	0.00024	0.0004	0.00018	0.00136	0.00026	0.00035	0.0004	0.00036	0.00074	0.0003	0.0002	0.00016	9e-05	0.00592	0.00201	0.0005	0.00041	0.00053	0.00058	0.00073	0.00017	9e-05	0.00022	0.00026	0.00142	0.00043	0.00059	0.00022	0.00018	0.00175	0.00052	0.00066	0.00024	0.00034	0.00522	0.0014	0.00046	0.00048	0.00046	1e-05	0.00184	0.00028	0.00058	0.00043	0.00056	0.00125	0.00054	0.00031	0.00019	0.00022	0.00073	0.00012	0.00032	7e-05	0.00023	0.00481	0.00125	0.00041	0.00026	0.00018	0.00041	0.00135	0.0003	0.0005	0.00018	0.00038	0.00097	0.00016	0.00035	0.00026	0.00021	0.00124	0.00033	0.0005	0.00019	0.00023	0.0143	0.00426	0.00151	0.00034	0.00047	0.0003	0.00041	0.0009	0.00023	0.00021	0.00033	0.00014	0.00102	0.00026	0.00017	0.00033	0.00027	0.00083	0.00025	0.00028	0.00023	8e-05	0.00401	0.00126	0.00038	0.00031	0.00037	0.00021	0.00113	0.00015	0.00033	0.00041	0.00025	0.00069	0.0002	0.00018	0.0002	0.00012	0.00093	0.00025	0.00022	0.00018	0.00029	0.00366	0.00164	0.00058	0.00021	0.00034	0.00051	0.00104	0.0002	0.00037	0.00032	0.00016	0.00053	0.00023	0.00017	3e-05	0.0001	0.00046	0.00012	9e-05	0.00011	0.00014	0.00237	0.00049	0.00014	0.00023	0.00012	0	0.00135	0.00033	0.00032	0.00025	0.00046	0.00028	0.0001	7e-05	5e-05	6e-05	0.00026	0.0001	0.0001	4e-05	2e-05	0.01478	0.00376	0.001	0.00032	0.00031	0.00037	1e-05	0.00093	0.00027	0.00044	0	0.00023	0.00099	0.00019	0.00027	0.00036	0.00018	0.00083	0.0003	0.00025	0.00011	0.00018	0.00409	0.0013	0.00022	0.00024	0.0004	0.00045	0.00134	0.00027	0.00032	0.00029	0.00047	0.00054	0.00012	0.00017	0.00016	9e-05	0.00092	0.00035	8e-05	0.00021	0.00029	0.00355	0.00094	0.00042	0.00028	0.00025	0	0.00142	0.00035	0.00042	0.00018	0.00048	0.00054	0.00022	0.00016	6e-05	0.0001	0.00065	0.00012	0.0002	0.00014	0.0002	0.00338	0.00134	0.00046	0.00021	0.00017	0.00051	0.00114	0.00027	0.00028	0.00016	0.00044	0.00054	0.00017	0.00015	7e-05	0.00015	0.00037	4e-05	0.00026	5e-05	2e-05	0.04323	0.01759	0.0062	0.00157	0.00021	0.00048	0.00055	0.00034	0.00153	0.00032	0.00044	0.00054	0.00024	0.00186	0.00052	0.00063	0.0003	0.00042	0.00124	0.00034	0.00027	0.00029	0.00035	0.00387	0.00096	0.00027	0.00018	0.00029	0.00023	0.00121	0.00032	0.0003	0.00028	0.00032	0.00113	0.00039	0.00044	0.00018	0.00013	0.00057	0.00025	0.00015	0.00017	0	0.00414	0.00128	0.00054	0.00025	0.00021	0.00029	0.00104	0.00024	0.00023	0.00032	0.00026	0.00102	0.00046	0.0003	9e-05	0.00018	0.0008	0.00035	0.00028	9e-05	9e-05	0.00338	0.00151	0.00063	0.00036	0.00023	0.00029	0.00117	0.00042	0.0004	0.0002	0.00016	0.00069	0.00032	0.00018	0.00014	6e-05	1e-05	0	0	1e-05	0	0.01175	0.00253	0.00075	0.00023	0.00017	0.00027	9e-05	0.00046	5e-05	0.00013	0.0001	0.00018	0.00081	0.00027	0.00021	0.00022	0.00012	0.00051	0.00016	0.00012	0.00019	4e-05	0.00414	0.00096	0.00029	0.00025	0.00025	0.00018	0.00113	0.00036	0.00015	0.00035	0.00028	0.00094	0.00024	0.0003	0.00023	0.00018	0.00111	0.00022	0.00031	0.00024	0.00035	0.00293	0.00108	0.0004	0.00025	0.00026	0.00018	0.00074	0.00018	0.00026	0.00017	0.00014	0.00066	0.00023	0.0002	0.00014	0.0001	0.00045	9e-05	0.00027	4e-05	5e-05	0.00214	0.00063	0.00017	0.00014	0.00025	8e-05	0.00085	0.0002	0.00032	0.00018	0.00016	0.00064	0.00011	0.0003	0.0001	0.00014	1e-05	0	0	0	1e-05	0.0068	0.0029	0.00118	0.00026	0.00038	0.00032	0.00023	0.0007	0.00027	0.0002	0.00015	9e-05	0.00065	0.00019	0.00023	0.00011	0.00013	0.00037	0.00024	8e-05	4e-05	1e-05	0.00186	0.00033	0.00011	7e-05	9e-05	6e-05	0.00058	0.00016	0.00011	0.00016	0.00016	0.00046	0.00017	0.00016	0.0001	3e-05	0.0005	0.00013	0.00016	0.00021	0	0.00091	0.00034	0.00013	8e-05	0.00011	2e-05	0.00013	2e-05	6e-05	3e-05	2e-05	0.00023	3e-05	4e-05	0.00011	5e-05	0.00022	7e-05	0.00011	3e-05	1e-05	0.00112	0.00039	0.00016	0.0001	0.00011	2e-05	0.00046	9e-05	0.00019	6e-05	0.00012	0.0002	9e-05	5e-05	5e-05	1e-05	8e-05	2e-05	4e-05	0	2e-05	0.0071	0.00189	0.0006	0.00012	0.00015	0.00011	0.00023	0.00063	0.0002	0.00029	0	0.00015	0.0004	0.00012	0.00012	0.00012	4e-05	0.00026	0.0001	8e-05	3e-05	5e-05	0.00277	0.0008	0.00023	0.00025	0.00014	0.00019	0.00087	0.00031	0.00015	0.00024	0.00018	0.00051	0.00016	0.00022	0.00011	2e-05	0.00058	0.00017	0.00021	0.00012	9e-05	0.00145	0.00068	0.00014	0.00019	0.00016	0.0002	0.00036	0.0001	0.00016	0	0.0001	0.00031	0.0001	0.00011	3e-05	7e-05	0.0001	5e-05	2e-05	3e-05	0	0.00099	0.00033	5e-05	8e-05	6e-05	0.00014	0.00046	0.00014	7e-05	7e-05	0.00018	0.00013	3e-05	4e-05	2e-05	4e-05	8e-05	4e-05	1e-05	2e-05	1e-05	0.03682	0.00963	0.00272	0.00049	5e-05	0.00013	0.00013	0.00018	0.00081	0.00025	0.00015	0.00017	0.00025	0.00068	0.00024	0.00019	0.00016	0.0001	0.00073	0.00024	0.00019	0.00013	0.00018	0.0026	0.00101	0.0003	0.00026	0.00032	0.00014	0.00092	0.00016	0.00026	0.00016	0.00035	0	0	0	0	0	0.00066	0.00021	0.00018	0.00015	0.00013	0.00194	0.00056	0.00021	0.00015	0.00011	9e-05	0.00052	0.00014	0.00015	0.00011	0.00012	0.00052	0.00027	0.00012	6e-05	7e-05	0.00036	0.00025	5e-05	4e-05	2e-05	0.00237	0.00068	0.00024	0.00022	0.00011	0.00012	0.00073	0.00025	0.00023	0.0001	0.00016	0.00051	0.00024	0.00016	8e-05	3e-05	0.00045	0.00018	0.00013	0.00011	3e-05	0.01422	0.00443	0.00137	0.00032	0.00031	0.00039	0.00036	0.00115	0.00011	0.00051	0.00035	0.00019	0.00086	0.00035	0.00035	0.00017	0	0.00105	0.00038	0.00033	0.00023	0.00012	0.00427	0.00133	0.00031	0.00037	0.0003	0.00036	0.00089	0.00029	0.00019	0.00015	0.00027	0.00093	0.00028	0.00037	0.00019	0.0001	0.00112	0.0003	0.00025	0.00016	0.00042	0.00247	0.0008	0.0003	0.00016	0.00017	0.00018	0.00082	0.0002	0.00017	0.00021	0.00025	0.00049	0.00018	0.00016	9e-05	6e-05	0.00036	0.00012	0.00016	4e-05	4e-05	0.00304	0.00097	0.00024	0.00028	0.00019	0.00027	0.00073	0.0002	0.00035	0.0001	9e-05	0.00054	9e-05	0.00029	0.00011	5e-05	0.0008	0.00023	0.0004	5e-05	0.00013	0.00588	0.00217	0.00058	0.00011	0.00017	0.0001	0.00021	0.00054	0.00014	0.00019	0.00014	7e-05	0.0004	7e-05	9e-05	0.00019	5e-05	0.00065	0.00014	0.00021	0.00017	0.00014	0.00212	0.00048	8e-05	0.0001	0.00016	0.00014	0.0007	0.00021	0.0002	0.00011	0.00019	0.00034	0.00012	0.00014	5e-05	3e-05	0.0006	0.00016	0.00017	0.00022	6e-05	0.00121	0.00046	0.00015	0.00014	2e-05	0.00015	0.0004	3e-05	0.00015	0.00013	9e-05	0.00016	6e-05	2e-05	4e-05	4e-05	0.0002	3e-05	6e-05	7e-05	4e-05	0.00038	0.00013	2e-05	1e-05	4e-05	6e-05	7e-05	4e-05	1e-05	1e-05	1e-05	8e-05	2e-05	4e-05	2e-05	0	0.0001	3e-05	5e-05	1e-05	1e-05	0.0071	0.0017	0.00055	7e-05	0.00013	0.00013	0.00022	0.00048	0.00017	0.00019	0	0.00012	0.00022	6e-05	5e-05	5e-05	6e-05	0.00046	0.00016	0.00011	9e-05	0.0001	0.00299	0.00095	0.00039	0.00024	0.00017	0.00016	0.00062	0.00019	0.00023	0.0001	0.00011	0.00061	0.00027	0.00019	9e-05	7e-05	0.0008	0.00023	0.00024	0.00016	0.00018	0.00129	0.0004	0.00012	0.00011	7e-05	0.0001	0.0005	0.00015	0.00013	0.00012	0.0001	0.0002	0.0001	7e-05	3e-05	0	0.0002	3e-05	8e-05	2e-05	7e-05	0.00112	0.00034	8e-05	0.0001	6e-05	0.0001	0.00033	0.00012	0.0001	5e-05	6e-05	0.00024	9e-05	6e-05	5e-05	4e-05	0.00022	5e-05	6e-05	6e-05	5e-05	0.21399	0.0615	0.01915	0.0042	0.00077	6e-05	0.00023	0.00027	0.00022	0.00102	0.00018	0.00019	0.00035	0.00031	0.00099	0.00029	0.00031	0.00025	0.00015	0.00142	0.00043	0.00028	0.00037	0.00035	0.00498	0.00128	0.00025	0.00028	0.00054	0.00022	0.00101	0.00026	0.00027	0.00018	0.00031	0.00135	0.00044	0.00052	0.00024	0.00016	0.00134	0.00034	0.00044	0.00029	0.00028	0.00475	0.00153	0.00056	0.00037	0.00032	0.00029	0.00139	0.00035	0.00051	0.00032	0.00022	0.0009	0.0004	0.00023	0.00018	0.0001	0.00093	0.00016	0.00044	0.0001	0.00024	0.00522	0.00184	0.00069	0.00044	0.00031	0.00041	0.00145	0.00041	0.00052	0.00034	0.00019	0.00099	0.00035	0.00042	0.00012	0.00011	0.00094	0.00019	0.0004	0.0002	0.00016	0.01694	0.00515	0.00178	0.0005	0.00041	0.00049	0.0004	0.00104	0.00019	0.00056	0	0.0003	0.00156	0.00036	0.00039	0.00047	0.00035	0.00077	0.00027	0.00014	0.00027	0.0001	0.00683	0.0017	0.00049	0.00035	0.00051	0.00036	0.00167	0.00046	0.0003	0.00035	0.00057	0.00135	0.00038	0.00052	0.00029	0.00017	0.00212	0.0006	0.00052	0.00047	0.00054	0	0	0	0	0	0	0	0	0	0	0	0	0	0	0	0	0	0	0	0	0	0.00496	0.00161	0.00053	0.00046	0.0003	0.00033	0.00118	0.00041	0.0006	0	0.00017	0.00104	0.00027	0.00044	0.0002	0.00014	0.00113	0.00036	0.0004	0.00023	0.00015	0.0111	0.00276	0.00095	0.00029	0.00029	0.0002	0.00018	0.00079	0.00023	0.00043	0	0.00014	0.00048	7e-05	0.0002	0.00011	0.0001	0.00054	0.00013	0.00013	0.0001	0.00018	0.00294	0.00064	0.00019	0.00015	0.00026	5e-05	0.00098	0.00023	0.00021	0.00034	0.00021	0.00069	0.00018	0.00027	0.00015	0.0001	0.00062	0.00012	0.00019	0.00012	0.0002	0.00293	0.00109	0.00038	0.0002	0.00036	0.00016	0.00068	0.00018	0.00029	7e-05	0.00015	0.00055	0.00026	0.00021	3e-05	5e-05	0.00061	0.00015	0.00028	0.00012	7e-05	0.00247	0.00082	0.00027	0.00016	0.00015	0.00025	0.00065	0.00023	0.00021	6e-05	0.00016	0.00049	0.00019	0.00027	2e-05	1e-05	0.00051	9e-05	0.00025	0.00011	6e-05	0.0143	0.00415	0.00168	0.00046	0.00046	0.00034	0.00043	0.00113	0.00027	0.00057	0	0.0003	0.00065	0.0002	0.00024	1e-05	0.00021	0.00069	0.00022	0.00022	9e-05	0.00017	0.00459	0.00139	0.0005	0.0003	0.0003	0.0003	0.00145	0.0004	0.00039	0.00032	0.00035	0.00069	0.0002	0.00031	8e-05	0.00011	0.00106	0.00033	0.00028	0.00014	0.00032	0.00263	0.00106	0.00037	0.00031	0.00021	0.00018	0.00071	0.00022	0.00032	0	0.00018	0.00052	0.00021	0.00019	0	0.00012	0.00034	7e-05	0.00019	8e-05	0	0.00293	0.00099	0.00025	0.00027	0.00016	0.00032	0.00091	0.00032	0.00036	7e-05	0.00017	0.00057	0.0002	0.00018	7e-05	0.00013	0.00046	0.00021	0.00015	7e-05	3e-05	0.06804	0.0202	0.00582	0.00148	0.00022	0.00038	0.00036	0.00053	0.00152	0.0003	0.00038	0.00051	0.00034	0.00147	0.00044	0.0005	0.00024	0.0003	0.00136	0.00031	0.00051	0.0003	0.00025	0.00485	0.00056	0.00019	0.00021	6e-05	0.0001	0.00168	0.00034	0.00033	0.00054	0.00048	0.00156	0.00047	0.00045	0.00033	0.00032	0.00106	0.0003	0.00024	0.00024	0.00029	0.0046	0.00129	0.00032	0.0003	0.00028	0.0004	0.00149	0.00037	0.00044	0.0003	0.00039	0.00096	0.00038	0.0003	0.00012	0.00017	0.00086	0.0003	0.00031	0.00012	0.00014	0.00494	0.00154	0.00034	0.00055	0.00029	0.00037	0.00149	0.00037	0.00048	0.00026	0.00039	0.0011	0.00043	0.00031	0.00021	0.00016	0.00081	0.00014	0.00044	0.00015	9e-05	0.02183	0.00615	0.00178	0.00045	0.00059	0.00032	0.00043	0.00137	0.00024	0.0004	0.00049	0.00025	0.00147	0.00021	0.0004	0.00048	0.00039	0.00153	0.00043	0.00053	0.00031	0.00027	0.00514	0.00135	0.00037	0.00029	0.00036	0.00034	0.00109	0.00034	0.0001	0.00027	0.00039	0.00099	0.00027	0.00033	0.00027	0.00013	0.00171	0.00042	0.00043	0.00032	0.00055	0.00475	0.00144	0.00042	0.00038	0.00028	0.00037	0.00175	0.00035	0.00057	0.00034	0.0005	0.00087	0.00038	0.00022	0.00015	0.00013	0.00068	0.00019	0.00033	6e-05	0.00011	0.0058	0.00139	0.00035	0.00047	0.00028	0.0003	0.0016	0.00045	0.00063	0.0002	0.00032	0.00095	0.00024	0.00039	0.00023	0.0001	0.00186	0.00054	0.00063	0.00038	0.00032	0.0111	0.00372	0.00106	0.00026	0.00035	0.00028	0.00018	0.00094	0.00033	0.0002	0.0003	0.00012	0.00072	0.00016	0.00021	0.00017	0.00019	0.00099	0.00021	0.00024	0.0003	0.00025	0.00352	0.00096	0.00033	0.00013	0.00029	0.00022	0.00103	0.00016	0.00038	0.00031	0.00019	0.00065	0.00018	0.00015	0.00022	0.00011	0.00087	0.00016	0.00031	0.00018	0.00023	0.00192	0.00074	0.00017	0.00022	0.00019	0.00017	0.00061	0.00011	0.00019	0.00016	0.00016	0.00035	0.00017	6e-05	6e-05	6e-05	0.00022	4e-05	6e-05	6e-05	6e-05	0.00194	0.0005	0.0002	0.00018	0	0.00012	0.00076	0.0003	0.00018	0.00015	0.00014	0.00029	7e-05	9e-05	9e-05	4e-05	0.0004	7e-05	0.00016	6e-05	0.00011	0.01491	0.00453	0.00134	0.00029	0.00032	0.00028	0.00046	0.00145	0.00034	0.00065	0	0.00046	0.00072	0.00021	0.00016	0.00019	0.00017	0.00102	0.00027	0.00037	0.00013	0.00026	0.00372	0.0012	0.00034	0.00036	0.00028	0.00023	0.00138	0.00042	0.00032	0.00032	0.00033	0.00048	0.00012	0.00016	9e-05	0.00011	0.00066	0.00016	0.00018	0.00012	0.00021	0.00252	0.00065	0.0002	0.00019	2e-05	0.00025	0.00105	0.00034	0.00023	0.00021	0.00028	0.00042	0.00014	0.00011	0.0001	7e-05	0.0004	0.0001	7e-05	7e-05	0.00016	0.00414	0.00119	0.00034	0.00033	0.00019	0.00034	0.00178	0.00054	0.00047	0.00036	0.00043	0.00052	0.00024	0.00018	8e-05	2e-05	0.00065	0.00022	0.00015	0.00018	0.00011	0.04122	0.01351	0.00418	0.00095	0.00019	0.00021	0.00032	0.00024	0.00131	0.00022	0.00025	0.00047	0.00038	0.00095	0.00037	0.00026	0.00017	0.00016	0.00097	0.00025	0.00031	0.00018	0.00024	0.00326	0.00076	0.00014	0.00024	0.00024	0.00015	0.00105	0.00027	0.00019	0.00029	0.00031	0.00104	0.00034	0.00034	0.00022	0.00015	0.00041	0.0001	0.00014	0	0.00017	0.00252	0.00053	0.00011	9e-05	0.00012	0.00021	0.00072	0.00024	0.00017	0.00014	0.00018	0.00073	0.00036	0.00015	7e-05	0.00016	0.00054	0.00018	0.0002	4e-05	0.00012	0.00355	0.00084	0.00032	0.00017	0.00018	0.00018	0.00104	0.0003	0.00036	0.00012	0.00027	0.00102	0.00046	0.00026	9e-05	0.00022	0.00064	0.00019	0.00022	3e-05	0.00021	0.01428	0.0037	0.00113	0.0004	0.00027	0.00031	0.00016	0.00085	0.0001	0.00023	0.00027	0.00026	0.0011	0.00026	0.00036	0.00026	0.00023	0.00061	0.00019	0.00022	2e-05	0.00019	0.00426	0.00078	0.00014	0.00021	0.0003	0.00014	0.0014	0.00048	0.00019	0.00037	0.00037	0.00099	0.00029	0.00038	0.0002	0.00013	0.00109	0.00026	0.00037	0.00018	0.00029	0.00263	0.00065	0.00029	0.00013	0.00013	0.00011	0.0008	0.00035	0.0002	9e-05	0.00017	0.00066	0.00029	0.0002	9e-05	9e-05	0.00051	0.00016	0.00028	4e-05	3e-05	0.0037	0.00107	0.00029	0.00026	0.0003	0.00023	0.00091	0.00036	0.00025	0.0001	0.00021	0.00102	0.0003	0.00046	0.0001	0.00017	0.00069	0.00021	0.00029	0.00016	4e-05	0.00754	0.00281	0.00097	0.00019	0.00022	0.00038	0.00019	0.00078	0.0002	0.00022	0.00023	0.00014	0.00052	0.00018	0.0002	9e-05	5e-05	0.00054	0.00018	0.0002	0.00016	0	0.00214	0.00043	0.00012	0.0001	0.00015	6e-05	0.00074	0.00017	0.00023	0.0002	0.00015	0.00057	0.00019	0.0001	0.00018	0.00011	0.0004	0.00012	0.00024	3e-05	1e-05	0.00131	0.00063	0.00032	9e-05	0.00018	5e-05	0.00031	8e-05	0.00011	7e-05	5e-05	0.00013	5e-05	0	2e-05	6e-05	0.00024	0.0001	8e-05	4e-05	2e-05	0.00129	0.00035	0.0001	0.00015	6e-05	4e-05	0.0005	0.00017	0.00014	0.00011	8e-05	0.00032	0.00014	9e-05	8e-05	1e-05	0.00013	7e-05	2e-05	4e-05	0	0.00588	0.00135	0.00038	0.00011	0.00014	6e-05	7e-05	0.00041	0.00015	0.00013	0	0.00013	0.00029	4e-05	0.00013	8e-05	4e-05	0.00028	9e-05	0.00011	4e-05	4e-05	0.00213	0.00067	0.00016	0.00024	0.00012	0.00016	0.00059	0.00022	8e-05	0.0001	0.0002	0.00049	0.00013	0.00023	9e-05	4e-05	0.00038	0.00014	0.00011	4e-05	9e-05	0.00095	0.00033	3e-05	9e-05	7e-05	0.00014	0.00034	7e-05	8e-05	8e-05	0.00011	0.00021	6e-05	0.0001	3e-05	2e-05	8e-05	4e-05	1e-05	0	3e-05	0.00145	0.00044	0.00016	0.00011	6e-05	0.00011	0.0005	0.00017	0.00012	0.00012	9e-05	0.00032	0.00011	0.00011	3e-05	7e-05	0.0002	4e-05	9e-05	4e-05	3e-05	0.04323	0.01274	0.00399	0.00076	0.0001	0.00018	0.00027	0.00022	0.0011	0.00024	0.00026	0.00029	0.00032	0.00087	0.00027	0.00025	0.00017	0.00019	0.00125	0.00052	0.00031	0.0002	0.00023	0.00317	0.00107	0.00037	0.00025	0.00033	0.00013	0.00119	0.00027	0.00035	0.00024	0.00034	0	0	0	0	0	0.00091	0.00025	0.00027	0.00022	0.00018	0.00192	0.00057	0.00016	0.00016	9e-05	0.00016	0.00044	0.00016	0.00013	8e-05	7e-05	0.00044	0.00013	0.00016	6e-05	9e-05	0.00049	0.00017	0.00012	9e-05	0.00011	0.00366	0.00112	0.0004	0.00031	0.00022	0.0002	0.00121	0.00046	0.00034	0.00015	0.00027	0.00066	0.00025	0.00023	0.00014	5e-05	0.00066	0.0002	0.00019	0.00018	0.0001	0.01615	0.00487	0.00164	0.00048	0.00029	0.00048	0.0004	0.00125	4e-05	0.0005	0.00047	0.00025	0.00096	0.00033	0.00047	0	0.00017	0.00102	0.00026	0.00029	0.00026	0.00022	0.00429	0.00119	0.00039	0.00032	0.00024	0.00025	0.00116	0.00027	0.00027	0.00025	0.00038	0.0009	0.0003	0.00028	0.00017	0.00016	0.00104	0.00029	0.00029	0.00017	0.0003	0.00293	0.00116	0.00036	0.00026	0.00019	0.00036	0.00082	0.00029	0.00034	1e-05	0.00019	0.00044	0.00014	0.00016	9e-05	5e-05	0.00052	0.00014	0.00018	8e-05	0.00012	0.00405	0.00143	0.00044	0.0005	0.00017	0.00033	0.00087	0.00029	0.00032	0.00011	0.00016	0.00073	0.00021	0.00033	1e-05	0.00019	0.00102	0.00023	0.00059	9e-05	0.00011	0.00754	0.0026	0.0009	0.00015	0.00027	0.00023	0.00026	0.00074	0.00016	0.00027	0.0002	0.00012	0.00042	0.00011	0.00019	1e-05	0.00011	0.00054	0.00017	0.00017	0.0001	0.0001	0.00253	0.00072	0.00024	0.00021	0.00021	7e-05	0.0007	0.00021	0.00024	0.00012	0.00014	0.00052	0.00013	0.00017	0.00014	8e-05	0.00058	0.00017	0.00019	9e-05	0.00014	0.00121	0.00038	0.00016	7e-05	8e-05	7e-05	0.00033	0.0001	9e-05	7e-05	7e-05	0.00031	0.00012	8e-05	6e-05	5e-05	0.0002	4e-05	0.00011	3e-05	2e-05	0.00121	0.0003	6e-05	0.0001	9e-05	5e-05	0.0004	0.00017	0.00014	2e-05	7e-05	0.00021	6e-05	0.00013	0	2e-05	0.00031	2e-05	0.00016	8e-05	5e-05	0.0068	0.00206	0.00059	0.00013	0.00013	0.00015	0.00019	0.00059	0.00019	0.00022	0	0.00019	0.00035	9e-05	8e-05	9e-05	9e-05	0.00053	0.00016	0.00014	9e-05	0.00014	0.00252	0.00073	0.00023	0.00022	0.00012	0.00017	0.00077	0.00029	0.00017	0.00018	0.00014	0.00055	0.00023	0.0002	6e-05	6e-05	0.00047	0.00019	0.00012	7e-05	9e-05	0.00131	0.00048	0.00016	0.00016	0.0001	6e-05	0.00037	0.00011	0.0002	0	6e-05	0.00031	0.00015	0.00013	0	3e-05	0.00016	6e-05	4e-05	3e-05	3e-05	0.00091	0.00025	0.0001	6e-05	6e-05	3e-05	0.00031	0.00014	0.00011	3e-05	3e-05	0.00013	1e-05	2e-05	6e-05	4e-05	0.00023	3e-05	7e-05	2e-05	0.00011
	OR039881	Gammaproteobacteria	Vibrionales	Vibrionaceae	Vibrio	cholerae	Vibrio cholerae	Siphovirus	Unclassified	Unclassified	Vibrio phage JPW	49097	42.495	0.28752	0.08288	0.01884	0.00339	0.00051	7e-05	0.0002	0.00012	0.00011	0.00101	0.0002	0.00021	0.00036	0.00023	0.00106	0.00027	0.00026	0.00026	0.00025	0.00081	0.00035	0.00013	0.00014	0.00019	0.00466	0.0011	0.00024	0.00033	0.00035	0.00018	0.00114	0.00033	0.00018	0.00037	0.00026	0.00144	0.00049	0.00048	0.00018	0.00029	0.00099	0.00018	0.00031	0.00017	0.00033	0.00526	0.00152	0.00054	0.00036	0.00032	0.00031	0.00156	0.00035	0.00039	0.00046	0.00037	0.00115	0.00048	0.00036	0.00021	0.0001	0.00103	0.00026	0.00046	0.00011	0.00019	0.00553	0.00188	0.00068	0.00037	0.00039	0.00045	0.00139	0.0004	0.00044	0.0003	0.00025	0.00123	0.00045	0.00043	0.00027	8e-05	0.00103	0.00018	0.00051	0.00021	0.00012	0.02147	0.00523	0.00121	0.00027	0.0003	0.00042	0.00022	0.00139	0.00024	0.00033	0.00058	0.00023	0.00169	0.00043	0.00046	0.0004	0.00041	0.00095	0.00023	0.00025	0.00027	0.00018	0.00471	0.00143	0.00035	0.00025	0.00048	0.00035	0.00114	0.00027	0.00021	0.00038	0.00027	0.00091	0.00026	0.00032	0.00023	9e-05	0.00123	0.00037	0.00031	0.00021	0.00035	0.00653	0.00226	0.0008	0.00066	0.00046	0.00034	0.00229	0.00043	0.00061	0.00075	0.0005	0.00099	0.00049	0.00022	0.00015	0.00012	0.00099	0.00023	0.00037	0.00012	0.00026	0.005	0.00124	0.00033	0.00043	0.0003	0.00019	0.00145	0.00038	0.00053	0.00027	0.00026	0.00103	0.00024	0.00041	0.00024	0.00013	0.00128	0.00037	0.00034	0.0003	0.00029	0.02267	0.00692	0.00235	0.00054	0.00066	0.00063	0.00052	0.00172	0.00031	0.00053	0.00053	0.00036	0.00149	0.00038	0.0005	0.00037	0.00024	0.00135	0.00039	0.00038	0.00023	0.00036	0.00682	0.00179	0.00061	0.00025	0.00058	0.00035	0.00184	0.00055	0.00044	0.00042	0.00044	0.00175	0.00051	0.00056	0.00046	0.00022	0.00144	0.00031	0.00038	0.00032	0.00044	0.00461	0.00188	0.00067	0.00037	0.00057	0.00027	0.00137	0.00038	0.00052	0.00031	0.00017	0.00076	0.00034	0.00025	0.00011	6e-05	0.00059	0.00011	0.00024	0.00011	0.00012	0.00432	0.00101	0.00023	0.00029	0.0002	0.00029	0.00187	0.00059	0.00063	0.00023	0.00042	0.0006	0.00021	0.00024	0.0001	4e-05	0.00084	0.0002	0.00032	0.00018	0.00013	0.01989	0.00598	0.00225	0.00061	0.00051	0.00056	0.00057	0.00151	0.00048	0.00061	0	0.00042	0.00104	0.00022	0.0003	0.00031	0.00021	0.00118	0.00036	0.00039	0.0002	0.00023	0.0056	0.00166	0.0005	0.00036	0.00044	0.00037	0.00184	0.00062	0.00039	0.0005	0.00034	0.00107	0.00037	0.00033	0.00019	0.00018	0.00103	0.00026	0.00035	0.00014	0.00027	0.00402	0.00135	0.00037	0.0003	0.00026	0.00043	0.00129	0.00044	0.00018	0.00025	0.00042	0.00076	0.00021	0.00026	0.00015	0.00013	0.00061	0.00019	0.00026	5e-05	0.0001	0.00429	0.00112	0.00041	0.00024	0.00014	0.00033	0.00181	0.00051	0.00052	0.0003	0.00049	0.00086	0.00026	0.00027	0.00013	0.00018	0.0005	8e-05	0.00022	0.00014	5e-05	0.07104	0.01681	0.00466	0.00103	0.00018	0.00026	0.00031	0.00027	0.00116	0.0003	0.00025	0.00042	0.00019	0.00146	0.00038	0.00041	0.00035	0.00033	0.00102	0.00022	0.00029	0.00019	0.00032	0.00422	0.00081	0.00026	8e-05	0.0003	0.00017	0.00139	0.00043	0.00033	0.00029	0.00035	0.00113	0.00034	0.00038	0.00024	0.00017	0.00089	0.00032	0.00019	0.00017	0.0002	0.00483	0.00116	0.00029	0.00038	0.00024	0.00025	0.00126	0.00027	0.00036	0.0004	0.00023	0.00123	0.00043	0.00027	0.00027	0.00025	0.00117	0.00031	0.00041	0.00024	0.00021	0.00311	0.00094	0.00033	0.00024	9e-05	0.00027	0.0008	0.00023	0.00025	0.00015	0.00016	0.00084	0.00033	0.00021	0.00021	8e-05	0.00053	0.00015	0.00017	9e-05	0.00011	0.02147	0.00585	0.00183	0.00036	0.00049	0.0005	0.00049	0.00116	0.00016	0.0003	0.0004	0.00031	0.00166	0.00042	0.0005	0.00047	0.00027	0.00119	0.00037	0.00041	0.00023	0.00018	0.00466	0.00123	0.00035	0.00026	0.0003	0.00033	0.00101	0.00024	0.0002	0.00022	0.00034	0.00124	0.00036	0.00047	0.00026	0.00015	0.00118	0.0003	0.00029	0.00015	0.00045	0.00479	0.00146	0.00052	0.0002	0.00037	0.00037	0.00144	0.00033	0.00051	0.00029	0.00032	0.00105	0.00047	0.00032	0.00015	0.00011	0.00085	0.0002	0.00032	0.00015	0.00017	0.00617	0.00166	0.00039	0.00067	0.00021	0.00039	0.00172	0.00027	0.00066	0.00024	0.00054	0.00117	0.00031	0.00048	0.00025	0.00013	0.00162	0.00057	0.0005	0.00021	0.00034	0.01653	0.00569	0.00199	0.00047	0.00067	0.0006	0.00024	0.00147	0.00024	0.00043	0.00046	0.00034	0.00139	0.00021	0.00035	0.00053	0.0003	0.00086	0.00022	0.00022	0.00024	0.00016	0.00541	0.00147	0.0005	0.00024	0.00037	0.00036	0.00151	0.00039	0.00037	0.00039	0.00037	0.00137	0.00036	0.0004	0.00041	0.00021	0.00106	0.00024	0.00031	0.00023	0.00027	0.0028	0.00126	0.00041	0.0003	0.0003	0.00026	0.00075	0.00014	0.00024	0.00021	0.00015	0.0004	0.00017	0.00017	1e-05	4e-05	0.00039	0.0001	0.00015	8e-05	5e-05	0.00263	0.00066	0.00026	0	0.00021	0.00018	0.00103	0.00035	0.00029	0.0002	0.00019	0.00037	0.00012	0.00014	7e-05	3e-05	0.00057	0.00013	0.00029	0.0001	5e-05	0.01622	0.00461	0.00143	0.00041	0.0002	0.00039	0.00043	0.00147	0.00034	0.00066	0	0.00047	0.00084	0.00012	0.00034	0.00027	0.0001	0.00089	0.00017	0.00034	0.00013	0.00024	0.00426	0.00125	0.00025	0.00038	0.00026	0.00036	0.00172	0.00044	0.00036	0.0004	0.00053	0.00053	0.00023	0.00013	9e-05	7e-05	0.00075	0.00015	0.00023	8e-05	0.00029	0.00322	0.00076	0.00022	4e-05	0.00019	0.00031	0.00116	0.00027	0.0003	0.00027	0.00032	0.00082	0.00031	0.00019	0.00017	0.00015	0.00047	9e-05	0.00017	7e-05	0.00013	0.00413	0.00123	0.00048	0.0003	0.00015	0.00031	0.00134	0.00034	0.00037	0.00018	0.00046	0.00085	0.00036	0.00026	0.00011	0.00011	0.00071	0.00031	0.0003	8e-05	3e-05	0.06815	0.01842	0.00638	0.0015	0.0003	0.00029	0.00044	0.00048	0.00172	0.00048	0.00031	0.00052	0.00042	0.00171	0.00061	0.0004	0.00041	0.0003	0.00145	0.00039	0.00038	0.00035	0.00034	0.00426	0.00093	0.0003	0.00019	0.00019	0.00024	0.00145	0.00039	0.00031	0.00035	0.00041	0.0012	0.00055	0.00026	0.0002	0.00018	0.00067	0.00022	0.00014	0.00013	0.00017	0.00379	0.00097	0.00041	0.00023	0.00021	0.00011	0.00122	0.00027	0.00035	0.00029	0.00032	0.00095	0.00039	0.00025	9e-05	0.00021	0.00065	0.00022	0.00017	0.00012	0.00013	0.004	0.00126	0.00043	0.00031	0.00031	0.00022	0.00106	0.00024	0.00038	0.0002	0.00023	0.00087	0.00037	0.00023	9e-05	0.00017	0.00081	0.00017	0.00031	0.0002	0.00013	0.01959	0.00491	0.00165	0.00042	0.00041	0.00059	0.00023	0.0008	0.00012	0.00025	0.00017	0.00025	0.00149	0.00045	0.00036	0.00037	0.00032	0.00097	0.0004	0.0001	0.00026	0.0002	0.0056	0.00148	0.00039	0.00029	0.0005	0.00031	0.00139	0.00051	0.00013	0.00032	0.00043	0.0014	0.00043	0.00055	0.00022	0.00019	0.00134	0.00024	0.00038	0.00032	0.00041	0.00471	0.00142	0.0004	0.00034	0.00027	0.00041	0.00151	0.0004	0.00039	0.00039	0.00034	0.00114	0.00064	0.00031	0.00011	8e-05	0.00064	0.00012	0.00037	0.00012	3e-05	0.00438	0.00115	0.00029	0.00022	0.00029	0.00036	0.00106	0.00032	0.00038	0.00015	0.00021	0.00093	0.00025	0.00041	0.00018	8e-05	0.00124	0.00046	0.00051	0.00021	6e-05	0.01643	0.00648	0.00214	0.00051	0.0005	0.00053	0.0006	0.00134	0.00036	0.00034	0.00046	0.00019	0.00178	0.00038	0.00045	0.00067	0.00029	0.00121	0.00033	0.00051	0.00038	0	0.00468	0.00115	0.00039	0.00017	0.0003	0.0003	0.00181	0.00031	0.00051	0.0005	0.0005	0.00096	0.00035	0.00019	0.00024	0.00017	0.00076	0.00016	0.00031	0.0003	0	0.00232	0.001	0.00037	0.0003	0.00026	7e-05	0.00082	0.00014	0.00022	0.00021	0.00024	0.0003	0.0001	8e-05	3e-05	8e-05	0.0002	4e-05	0.0001	4e-05	2e-05	0.00294	0.00074	0.00017	0.00029	0.00018	0.0001	0.00106	0.00032	0.00032	0.00016	0.00026	0.00055	0.00017	8e-05	0.00019	0.0001	0.00059	0.00025	0.0002	9e-05	4e-05	0.01371	0.00405	0.00102	0.00019	0.00032	0.00032	0.00019	0.00103	0.00043	0.00037	0	0.00023	0.00075	0.00017	0.00018	0.00018	0.00021	0.00125	0.00035	0.00037	0.00027	0.00026	0.00505	0.00169	0.00045	0.00041	0.00032	0.00052	0.00187	0.00044	0.00046	0.00052	0.00046	0.00063	0.00019	0.00018	0.0002	5e-05	0.00086	0.00031	0.00017	0.00019	0.00018	0.00187	0.00062	0.00023	0.00017	7e-05	0.00014	0.00076	0.0002	0.00026	0.00011	0.00018	0.00038	0.00014	6e-05	6e-05	0.00011	0.00011	5e-05	0	3e-05	3e-05	0.00273	0.00063	0.00023	0.00015	0.00012	0.00012	0.00106	0.00024	0.00024	0.00022	0.00035	0.00061	0.0002	0.00016	0.00015	9e-05	0.00043	0.00012	0.0001	0.00013	7e-05	0.06544	0.01987	0.00689	0.00172	0.00032	0.00047	0.00037	0.00057	0.00144	0.00033	0.00032	0.00042	0.00038	0.00181	0.00048	0.00057	0.00041	0.00036	0.00192	0.00058	0.00055	0.00048	0.00032	0.00541	0.00176	0.00069	0.00038	0.00042	0.00027	0.00229	0.00069	0.00048	0.00046	0.00066	0	0	0	0	0	0.00135	0.00044	0.00026	0.00027	0.00038	0.00327	0.00077	0.00027	0.00013	0.00018	0.00018	0.00088	0.0001	0.00033	0.00022	0.00022	0.00092	0.00033	0.00024	0.00017	0.00017	0.0007	0.0002	0.00018	0.00016	0.00015	0.0043	0.00128	0.00051	0.0004	0.00011	0.00026	0.00151	0.00036	0.00056	0.00023	0.00036	0.00075	0.00021	0.00022	0.00019	0.00012	0.00075	0.00024	0.00019	0.00013	0.00018	0.01959	0.00555	0.00159	0.00031	0.0005	0.00044	0.00035	0.00126	0.00012	0.00046	0.00042	0.00026	0.00143	0.00035	0.00026	0.00048	0.00034	0.00127	0.00041	0.00036	0.00033	0.00018	0.00682	0.00207	0.00053	0.00041	0.00057	0.00056	0.00156	0.00034	0.00026	0.00039	0.00057	0.0015	0.00035	0.00057	0.00035	0.00023	0.0017	0.00043	0.0004	0.00039	0.00049	0.00302	0.00101	0.00018	0.00034	0.00019	0.0003	0.00088	0.00014	0.0003	0.00017	0.00026	0.00059	0.00031	0.00016	5e-05	7e-05	0.00055	9e-05	0.00018	8e-05	0.00019	0.0042	0.00118	0.00044	0.00035	0.0002	0.00019	0.00122	0.00034	0.0005	0.00017	0.00021	0.00074	0.00019	0.00025	0.0002	9e-05	0.00105	0.00027	0.00045	0.00015	0.00017	0.01393	0.00531	0.00157	0.0004	0.00048	0.00036	0.00034	0.00116	0.00022	0.00041	0.00038	0.00015	0.00108	0.00024	0.00025	0.00026	0.00032	0.0015	0.00032	0.00041	0.00047	0.00031	0.00426	0.00133	0.00053	0.00021	0.0004	0.00019	0.00129	0.00018	0.00043	0.00036	0.00033	0.00072	0.00015	0.00022	0.00016	0.00018	0.00091	0.00016	0.00023	0.00027	0.00023	0.00251	0.00099	0.00035	0.00026	0.00024	0.00013	0.00074	0.00019	0.00027	0.00015	0.00012	0.00032	0.00015	7e-05	2e-05	7e-05	0.00046	0.0001	0.00016	9e-05	0.0001	0.00186	0.00058	0.00024	0.00014	7e-05	0.00012	0.00076	0.0002	0.00024	0.00018	0.00013	0.00018	8e-05	4e-05	6e-05	0	0.00034	0.00012	8e-05	0.00012	1e-05	0.01205	0.00336	0.00108	0.00026	0.00032	0.00024	0.00025	0.00075	0.00022	0.00022	0	0.00031	0.00055	0.00015	0.00016	0.00012	0.00011	0.00098	0.00029	0.00031	0.00018	0.0002	0.00468	0.00142	0.00053	0.00027	0.00032	0.0003	0.00137	0.0004	0.00036	0.00025	0.00037	0.00076	0.00025	0.00024	0.00016	0.0001	0.00113	0.00041	0.00025	0.0002	0.00026	0.00211	0.00068	0.00016	0.00019	0.00014	0.00018	0.00074	0.00014	0.00026	0.0002	0.00013	0.00034	0.00018	0	7e-05	8e-05	0.00035	8e-05	6e-05	7e-05	0.00013	0.00189	0.00046	0.00014	0.00017	3e-05	0.00011	0.00082	0.00022	0.00025	0.00019	0.00015	0.00041	0.00015	7e-05	0.00012	6e-05	0.0002	6e-05	8e-05	3e-05	3e-05	0.28752	0.07516	0.02213	0.00531	0.00086	0.00016	0.00024	0.0003	0.00015	0.00123	0.00035	0.00027	0.00044	0.00017	0.00139	0.00048	0.00034	0.00029	0.00029	0.00183	0.00065	0.00051	0.00042	0.00025	0.00585	0.00143	0.00042	0.00043	0.00034	0.00024	0.00143	0.00049	0.00033	0.00023	0.00038	0.00176	0.00062	0.00069	0.00029	0.00016	0.00123	0.00033	0.00039	0.00023	0.00029	0.00646	0.00182	0.0006	0.00044	0.00045	0.00034	0.00207	0.00053	0.00062	0.00056	0.00036	0.00131	0.00049	0.0004	0.00021	0.00021	0.00125	0.00034	0.00044	0.00017	0.00031	0.00452	0.00116	0.00046	0.00039	0.00015	0.00016	0.00148	0.00038	0.00055	0.00029	0.00026	0.00072	0.00022	0.00018	0.00015	0.00016	0.00116	0.00047	0.00031	0.00023	0.00015	0.01681	0.00259	0.00073	0.00013	0.00016	0.00027	0.00016	0.00081	0.00029	0.00024	0.00015	0.00013	0.00056	0.00021	0.00012	0.00013	9e-05	0.00048	0.00016	0.00012	0.00011	8e-05	0.00523	0.00143	0.00053	0.0003	0.00037	0.00023	0.0011	0.00035	0.0002	0.00031	0.00024	0.00122	0.00044	0.00033	0.00019	0.00026	0.00149	0.00045	0.00048	0.00022	0.00034	0.00516	0.00148	0.00051	0.00034	0.00042	0.00021	0.00176	0.00063	0.00048	0.00038	0.00027	0.00095	0.00045	0.00022	0.00014	0.00013	0.00098	0.00029	0.00043	0.00012	0.00014	0.00383	0.00105	0.00038	0.00024	0.00022	0.0002	0.00093	0.00026	0.00031	0.00017	0.00018	0.0007	0.00017	0.00022	0.00023	7e-05	0.00115	0.00027	0.00036	0.00023	0.00029	0.01982	0.00498	0.00142	0.00044	0.00027	0.00047	0.00023	0.00125	0.00026	0.00038	0.00047	0.00013	0.00106	0.00029	0.00034	0.00026	0.00017	0.00125	0.00034	0.00032	0.00035	0.00025	0.00555	0.00118	0.00039	0.00023	0.00035	0.00021	0.00166	0.00038	0.0004	0.00051	0.00038	0.0014	0.0004	0.00036	0.00036	0.00029	0.00131	0.00041	0.00024	0.00032	0.00035	0.00489	0.00178	0.00061	0.00034	0.00045	0.00039	0.00142	0.00034	0.00051	0.0003	0.00027	0.00068	0.00031	0.00022	7e-05	8e-05	0.00101	0.00034	0.00024	0.00023	0.00019	0.0044	0.00127	0.00037	0.00035	0.00025	0.00031	0.00169	0.00047	0.00059	0.00027	0.00036	0.00058	0.00019	0.0002	0.00014	4e-05	0.00086	0.00017	0.00032	0.00026	0.0001	0.0164	0.00507	0.00142	0.00027	0.00033	0.00047	0.00035	0.00147	0.00063	0.00043	0	0.00041	0.00087	0.00021	0.00014	0.00029	0.00022	0.00132	0.00044	0.0004	0.00031	0.00018	0.00491	0.00118	0.00033	0.00027	0.00034	0.00024	0.00179	0.00053	0.00035	0.00043	0.00049	0.00071	0.0003	0.0001	0.00019	0.00012	0.00122	0.0003	0.00027	0.0003	0.00036	0.00381	0.00128	0.00042	0.00027	0.00024	0.00035	0.00133	0.00029	0.00044	0.0003	0.00032	0.00069	0.00031	0.00014	0.00013	0.00011	0.0005	0.00013	0.0002	6e-05	0.0001	0.00261	0.00067	0.00016	0.00014	0.00011	0.00025	0.00115	0.00034	0.00038	0.00025	0.00018	0.00044	0.00011	0.00019	8e-05	5e-05	0.00035	0.00011	0.00014	8e-05	1e-05	0.08288	0.02213	0.00644	0.00158	0.00027	0.00035	0.00035	0.00061	0.00183	0.00053	0.00035	0.00051	0.00045	0.00184	0.00062	0.00053	0.00043	0.00026	0.00118	0.00027	0.00039	0.00017	0.00035	0.00466	0.00073	0.0002	0.00026	0.00017	9e-05	0.00121	0.00042	0.00024	0.0002	0.00035	0.00173	0.00052	0.00069	0.00024	0.00027	0.00099	0.00021	0.0003	0.00012	0.00036	0.00576	0.00119	0.00033	0.00025	0.00029	0.00033	0.00159	0.00033	0.0005	0.00039	0.00038	0.00168	0.00061	0.00053	0.0002	0.00034	0.0013	0.00049	0.00045	0.00015	0.00021	0.00527	0.00148	0.00031	0.0005	0.00031	0.00037	0.00165	0.00039	0.00061	0.00022	0.00043	0.00127	0.00045	0.00053	0.00019	0.0001	0.00087	0.00024	0.00039	0.00014	9e-05	0.01884	0.00531	0.00158	0.00039	0.00036	0.00051	0.00033	0.00103	0.00013	0.00027	0.00043	0.00019	0.00132	0.00024	0.00031	0.00047	0.00031	0.00137	0.00039	0.00042	0.00038	0.00019	0.00339	0.00086	0.00027	0.00018	0.00021	0.00018	0.00051	0.00016	7e-05	0.00012	0.00015	0.00081	0.00024	0.00032	0.00021	4e-05	0.00121	0.00041	0.0003	0.00026	0.00024	0.00435	0.00128	0.00035	0.00041	0.00024	0.00029	0.00172	0.00027	0.00061	0.00047	0.00037	0.00096	0.00043	0.00026	0.00016	0.0001	0.00039	9e-05	0.00019	8e-05	2e-05	0.0058	0.00177	0.00069	0.00047	0.00031	0.00031	0.0015	0.00044	0.00054	0.00021	0.00031	0.00104	0.00033	0.0004	0.00019	0.00012	0.00149	0.00048	0.00051	0.00027	0.00022	0.01914	0.0054	0.00167	0.00069	0.00039	0.00029	0.00031	0.00143	0.00038	0.00033	0.0005	0.00022	0.00134	0.00031	0.00044	0.00035	0.00025	0.00096	0.00025	0.00029	0.00025	0.00016	0.00689	0.00142	0.00031	0.00033	0.0004	0.00039	0.00225	0.00046	0.00068	0.00067	0.00044	0.00155	0.0005	0.00051	0.00032	0.00022	0.00168	0.00044	0.00043	0.00022	0.00059	0.00424	0.00199	0.00075	0.00048	0.00027	0.00048	0.00108	0.00016	0.00041	0.00034	0.00017	0.00063	0.00031	0.00014	9e-05	9e-05	0.00054	0.00012	0.00023	0.0001	8e-05	0.00261	0.00064	0	0.00026	0.00017	0.0002	0.00102	0.00037	0.00023	0.00018	0.00023	0.00046	7e-05	0.00024	0.00011	3e-05	0.00049	0.00014	0.00017	9e-05	8e-05	0.02277	0.00604	0.00167	0.00035	0.00052	0.00041	0.0004	0.00199	0.00051	0.0008	0	0.00067	0.00103	0.00019	0.00018	0.00041	0.00024	0.00135	0.00032	0.0004	0.00025	0.00039	0.00638	0.00142	0.00033	0.00029	0.00039	0.00042	0.00235	0.0006	0.00054	0.00051	0.0007	0.00096	0.00027	0.00027	0.00022	0.00018	0.00165	0.00037	0.00041	0.00026	0.00061	0.0041	0.00109	0.00026	0.00022	0.00021	0.00039	0.00157	0.00042	0.00037	0.00033	0.00046	0.00089	0.00033	0.00016	0.00022	0.00017	0.00056	8e-05	0.00023	8e-05	0.00016	0.00625	0.00199	0.00075	0.00041	0.00019	0.00063	0.00214	0.00061	0.00067	0.00039	0.00047	0.00104	0.0004	0.00035	0.00013	0.00016	0.00109	0.00029	0.00037	0.00032	0.00012	0.0608	0.01895	0.00604	0.00177	0.00041	0.0003	0.00057	0.0005	0.00166	0.00045	0.00037	0.00047	0.00038	0.00148	0.00054	0.00043	0.00025	0.00025	0.00113	0.0004	0.00024	0.00021	0.00027	0.00461	0.00105	0.00021	0.00032	0.00029	0.00023	0.00124	0.00033	0.00018	0.00033	0.00041	0.0015	0.00056	0.00044	0.00031	0.00019	0.00082	0.0002	0.00022	0.00015	0.00024	0.00444	0.00094	0.00037	0.00015	0.00016	0.00025	0.00118	0.0003	0.00026	0.00029	0.00034	0.00136	0.00055	0.00041	0.00015	0.00025	0.00096	0.0003	0.00031	0.00011	0.00024	0.00386	0.00106	0.00044	0.00024	0.00016	0.00021	0.00115	0.00041	0.00031	0.00011	0.00033	0.001	0.00057	0.00016	0.00014	0.00012	0.00065	0.00024	0.00016	6e-05	0.00018	0.01987	0.00507	0.00148	0.00039	0.00037	0.00043	0.0003	0.00094	0.00016	0.00023	0.00025	0.00029	0.00145	0.00046	0.00041	0.00022	0.00036	0.00121	0.00045	0.0004	0.00018	0.00018	0.00598	0.00116	0.00027	0.00022	0.00034	0.00033	0.00188	0.00065	0.00035	0.00039	0.0005	0.00157	0.00036	0.00058	0.00046	0.00017	0.00136	0.0004	0.00039	0.00019	0.00039	0.00421	0.00114	0.00032	0.00017	0.0003	0.00036	0.00128	0.00044	0.00036	0.00017	0.00032	0.00109	0.00053	0.00029	0.00015	0.00012	0.00069	0.00015	0.00035	5e-05	0.00014	0.00461	0.00106	0.00025	0.00022	0.0003	0.00029	0.00126	0.00034	0.00039	0.0002	0.00034	0.00094	0.00031	0.00032	0.00024	7e-05	0.00135	0.00079	0.00033	0.00019	4e-05	0.01255	0.00578	0.00199	0.00048	0.00057	0.00057	0.00037	0.00123	0.00027	0.00037	0.0004	0.00019	0.0011	0.0005	0.00027	0.00017	0.00015	0.00147	0.00079	0.00046	0.00021	0	0.00336	0.00067	0.00024	0.00015	0.00016	0.00011	0.00112	0.00047	0.00018	0.00019	0.00027	0.00096	0.00036	0.00024	0.00018	0.00017	0.00061	0.00024	0.00017	0.00019	0	0.00174	0.00082	0.00029	0.00031	0.00022	1e-05	0.00046	0.00011	8e-05	0.00014	0.00012	0.00019	9e-05	6e-05	4e-05	0	0.00026	9e-05	0.00012	1e-05	4e-05	0.00166	0.00041	0.00014	0.00013	4e-05	9e-05	0.00063	0.00017	0.0002	0.00012	0.00013	0.00031	0.00014	0.00012	2e-05	2e-05	0.00032	0	0.00025	4e-05	2e-05	0.00943	0.0023	0.00064	9e-05	0.0002	0.00012	0.00022	0.00066	0.00029	0.00023	0	0.00014	0.0005	0.00019	9e-05	0.00013	8e-05	0.0005	0.00015	0.00012	8e-05	0.00014	0.00405	0.00127	0.00049	0.00031	0.00024	0.00023	0.00101	0.00034	0.00026	0.00015	0.00025	0.00078	0.00022	0.0002	6e-05	0.0003	0.00099	0.0003	0.00022	0.0002	0.00026	0.00141	0.00035	8e-05	9e-05	0.00014	3e-05	0.00058	0.00013	0.00019	7e-05	0.00018	0.00032	0.00013	8e-05	6e-05	4e-05	0.00016	0	5e-05	0	0.00011	0.00167	0.00041	0.00012	0.0001	6e-05	0.00012	0.00074	0.00034	0.00011	0.00011	0.00018	0.0003	0.00011	0.0001	4e-05	4e-05	0.00022	9e-05	4e-05	5e-05	4e-05	0.06868	0.01895	0.0054	0.00128	0.00024	0.00036	0.00031	0.00038	0.00146	0.00044	0.00026	0.00043	0.00033	0.00141	0.00046	0.00035	0.00034	0.00026	0.00125	0.00036	0.00043	0.00017	0.0003	0.00569	0.00148	0.00052	0.00034	0.00045	0.00017	0.00226	0.00062	0.00049	0.00052	0.00063	0	0	0	0	0	0.00196	0.00056	0.00055	0.00038	0.00047	0.00361	0.0008	0.00027	0.00023	0.00011	0.00018	0.00101	0.0003	0.00037	0.00016	0.00018	0.00114	0.00041	0.00025	0.00023	0.00024	0.00065	0.00022	0.00019	8e-05	0.00015	0.00426	0.00114	0.0005	0.00036	0.00012	0.00016	0.00142	0.0004	0.00051	0.00022	0.00029	0.00064	0.00033	0.00015	0.00011	5e-05	0.00106	0.00036	0.00035	0.00018	0.00017	0.01842	0.00498	0.00119	0.00024	0.00042	0.00029	0.00024	0.00116	0.00021	0.00043	0.00026	0.00025	0.00128	0.00029	0.00035	0.00032	0.00034	0.00134	0.00046	0.00045	0.00026	0.00017	0.00692	0.00182	0.00062	0.00038	0.00031	0.00052	0.00152	0.00048	0.00027	0.00023	0.00053	0.00156	0.00046	0.00048	0.00038	0.00024	0.00202	0.00054	0.00061	0.00034	0.00053	0.00258	0.0008	0.00019	0.00012	0.00019	0.0003	0.00077	0.00021	0.00022	0.00014	0.00019	0.00053	0.00018	0.00015	9e-05	0.0001	0.00047	0.00019	0.00017	3e-05	7e-05	0.00395	0.00094	0.00031	0.00021	0.0002	0.00021	0.00097	0.00029	0.00038	0.00011	0.00019	0.00063	0.00014	0.00024	0.00014	0.0001	0.00142	0.0005	0.00038	0.00025	0.00029	0.01336	0.0034	0.00109	0.00033	0.00031	0.00026	0.00019	0.00076	0.00017	0.00024	0.00024	0.0001	0.00063	0.00014	0.00019	0.00017	0.00012	0.00092	0.00031	0.00025	0.00015	0.0002	0.00531	0.00128	0.00045	0.00033	0.00033	0.00018	0.00135	0.00022	0.00045	0.00031	0.00038	0.00106	0.00033	0.00021	0.00032	0.0002	0.00161	0.00057	0.00037	0.00035	0.00033	0.00289	0.00111	0.0004	0.00036	0.00018	0.00017	0.00068	0.00011	0.00026	0.0002	0.0001	0.00059	0.00029	0.00015	5e-05	0.0001	0.00051	0.00011	0.0002	0.00017	2e-05	0.00176	0.00035	7e-05	0.00012	5e-05	0.0001	0.00062	0.00019	0.00021	0.00011	0.0001	0.00025	4e-05	8e-05	0.00011	2e-05	0.00054	0.00014	0.00017	0.00017	5e-05	0.01794	0.00578	0.00199	0.00043	0.00047	0.00061	0.00048	0.00126	0.00045	0.00049	0	0.00033	0.00084	0.00018	0.00031	0.00016	0.00018	0.0017	0.00053	0.00064	0.00031	0.00022	0.00648	0.00178	0.00061	0.00043	0.0004	0.00035	0.00188	0.00049	0.00048	0.00044	0.00048	0.00111	0.00041	0.00033	0.00015	0.00022	0.0017	0.00055	0.00039	0.00025	0.00051	0.00297	0.00111	0.00033	0.00031	0.00018	0.0003	0.00099	0.00031	0.00021	0.00025	0.00021	0.00047	2e-05	0.00018	0.00015	0.00011	0.00041	0.00013	0.00014	5e-05	8e-05	0.00271	0.00082	0.00031	0.00017	0.00014	0.0002	0.001	0.00031	0.00034	0.00022	0.00013	0.0006	0.00029	0.00015	9e-05	7e-05	0.00029	9e-05	0.0001	4e-05	5e-05	0.21248	0.06868	0.02277	0.0058	0.00121	0.00015	0.00034	0.00035	0.00038	0.00118	0.00024	0.00027	0.00037	0.0003	0.00181	0.00053	0.00057	0.00039	0.00033	0.00159	0.0005	0.00043	0.00037	0.0003	0.00617	0.00149	0.00035	0.00035	0.00051	0.00029	0.00123	0.00038	0.00026	0.00031	0.00029	0.00195	0.00063	0.00066	0.0003	0.00036	0.00151	0.00041	0.00041	0.00029	0.00041	0.00591	0.00202	0.0007	0.00053	0.00039	0.0004	0.0017	0.00049	0.00034	0.00042	0.00046	0.00113	0.00048	0.00037	0.00015	0.00013	0.00106	0.00025	0.00046	0.00018	0.00016	0.00489	0.00136	0.00044	0.00037	0.00024	0.00032	0.00134	0.00038	0.00044	0.00025	0.00027	0.00109	0.00038	0.00033	0.0002	0.00018	0.00109	0.00027	0.0005	0.00019	0.00012	0.01622	0.00383	0.00099	0.00019	0.00031	0.00023	0.00025	0.00089	0.00013	0.00023	0.0004	0.00012	0.00108	0.00025	0.00026	0.00026	0.0003	0.00088	0.00029	0.00025	0.00023	0.0001	0.005	0.00123	0.00045	0.00019	0.00032	0.00027	0.00099	0.00017	0.00023	0.00029	0.0003	0.00127	0.00033	0.00038	0.00036	0.00021	0.00151	0.00038	0.00042	0.00033	0.00039	0.00484	0.00196	0.00067	0.00047	0.00051	0.00031	0.00135	0.00041	0.00042	0.00024	0.00029	0.00087	0.00033	0.00031	0.0001	0.00013	0.00066	0.00014	0.00023	0.00012	0.00016	0.00255	0.00082	0.00022	0.00034	0.00011	0.00015	0.00067	0.00013	0.00036	7e-05	0.00011	0.00047	0.0001	0.00015	0.00014	7e-05	0.00058	0.00019	0.00019	0.00015	4e-05	0.015	0.00395	0.00165	0.00031	0.00054	0.00037	0.00044	0.00075	0.00018	0.00026	0.00019	0.00011	0.00076	0.00019	0.00021	0.00022	0.00013	0.00078	0.00034	0.00021	0.00014	9e-05	0.0042	0.00122	0.00043	0.00016	0.00031	0.00033	0.00103	0.00026	0.00025	0.00023	0.00027	0.00096	0.00029	0.00036	0.00023	8e-05	0.00099	0.00033	0.00023	0.00018	0.00024	0.00403	0.0017	0.00047	0.00046	0.00044	0.00034	0.00113	0.00018	0.00049	0.00027	0.00018	0.00035	0.00013	0.00015	4e-05	2e-05	0.00086	0.00018	0.00035	0.00012	0.0002	0.00282	0.00099	0.00023	0.00019	0.00012	0.00044	0.00086	0.00036	0.00042	8e-05	0	0.00035	0.0001	0.00013	9e-05	2e-05	0.00063	0.00013	0.00026	0.00011	0.00012	0.01469	0.00461	0.00168	0.00037	0.00032	0.00041	0.00059	0.00106	0.00027	0.0005	0	0.00029	0.00096	0.00019	0.00026	0.00031	0.00019	0.00092	0.00032	0.00034	0.00013	0.00013	0.00438	0.00131	0.00038	0.00023	0.0003	0.00041	0.00144	0.00036	0.00037	0.00025	0.00046	0.00064	0.00018	0.00022	0.00012	0.00011	0.00099	0.00034	0.00032	0.00018	0.00015	0.00351	0.00161	0.00046	0.00032	0.00031	0.00053	0.00091	0.00032	0.00042	0.00017	0	0.00046	0.00021	0.00013	3e-05	8e-05	0.00054	0.00018	0.00018	5e-05	0.00012	0.00218	0.00061	0.00017	0.00015	0.00013	0.00015	0.00076	0.00027	0.00017	0.00013	0.00018	0.00031	0.0001	0.00012	4e-05	4e-05	0.0005	0.00012	0.00024	7e-05	6e-05	0.06544	0.0164	0.00527	0.00137	0.00018	0.00033	0.00041	0.00046	0.00119	0.00023	0.00035	0.00034	0.00027	0.00171	0.00052	0.00056	0.0003	0.00034	0.00099	0.00033	0.00031	0.00014	0.00021	0.00311	0.00048	9e-05	0.00017	7e-05	0.00014	0.00095	0.00024	0.00018	0.00023	0.00029	0.0008	0.00017	0.00027	0.0001	0.00025	0.00088	0.00023	0.00024	0.00015	0.00024	0.00473	0.00134	0.00042	0.00036	0.00022	0.00035	0.00127	0.00024	0.00037	0.00025	0.00041	0.00102	0.00035	0.0003	0.00012	0.00025	0.00109	0.00023	0.00052	9e-05	0.00024	0.0033	0.00121	0.00039	0.00036	0.00017	0.0003	0.00097	0.00021	0.00035	8e-05	0.00033	0.00058	0.00018	0.00019	0.00012	8e-05	0.00054	0.00011	0.0003	9e-05	4e-05	0.01989	0.00452	0.00118	0.00033	0.00049	0.00035	2e-05	0.00102	0.00016	0.00022	0.00038	0.00025	0.00133	0.00024	0.00035	0.00037	0.00038	0.00099	0.0003	0.00023	0.00032	0.00014	0.00553	0.00183	0.00061	0.00027	0.00049	0.00046	0.00081	0.00015	0.00011	0.00017	0.00038	0.00129	0.00038	0.00057	0.00024	0.0001	0.00159	0.0005	0.00048	0.0003	0.00032	0.00495	0.00125	0.0004	0.00043	0.00042	1e-05	0.00192	0.00035	0.00057	0.00042	0.00059	0.00113	0.00048	0.00025	0.00019	0.0002	0.00064	0.00022	0.00019	8e-05	0.00014	0.00489	0.00113	0.00031	0.00024	0.00022	0.00036	0.00145	0.00023	0.00052	0.00025	0.00044	0.00088	0.00019	0.00034	0.0002	0.00014	0.00144	0.00037	0.0006	0.00022	0.00024	0.01447	0.00426	0.00135	0.00031	0.00039	0.00031	0.00036	0.00089	0.0002	0.00019	0.00034	0.00015	0.00095	0.00021	0.00019	0.0003	0.00024	0.00107	0.00029	0.00036	0.00029	0.00014	0.0043	0.00132	0.00037	0.00027	0.00039	0.0003	0.00118	0.00016	0.00045	0.00025	0.00032	0.00088	0.00016	0.00026	0.00027	0.00017	0.00092	0.00021	0.00022	0.00023	0.00024	0.00358	0.0017	0.00063	0.00031	0.0003	0.00047	0.00098	0.00025	0.00033	0.00024	0.00015	0.00046	0.0002	0.00011	4e-05	0.0001	0.00045	0.00012	0.00012	8e-05	0.00012	0.00233	0.0005	0.0002	0.00018	0.00011	0	0.00125	0.00031	0.00029	0.00022	0.00044	0.00035	0.0001	0.00012	5e-05	7e-05	0.00023	9e-05	0.0001	4e-05	0	0.01469	0.00386	0.00096	0.00029	0.00037	0.0003	1e-05	0.00086	0.00021	0.00034	0	0.00031	0.00098	0.0003	0.0003	0.00024	0.00014	0.00107	0.00036	0.00041	0.00012	0.00018	0.004	0.00125	0.00033	0.00025	0.00033	0.00035	0.00135	0.00034	0.00031	0.00032	0.0004	0.00061	0.00018	0.00018	0.00012	0.00012	0.00078	0.00025	0.00011	0.00015	0.00026	0.00348	0.00092	0.00039	0.00031	0.00022	0	0.0015	0.00035	0.00043	0.00019	0.00053	0.00072	0.0003	0.00018	0.00012	0.00012	0.00035	3e-05	0.00014	6e-05	0.00011	0.00334	0.00147	0.00048	0.00026	0.00025	0.00047	0.00121	0.00039	0.00027	0.00021	0.00034	0.00052	0.00017	0.00013	0.00014	7e-05	0.00014	1e-05	7e-05	5e-05	1e-05	0.04306	0.01794	0.00625	0.00149	0.00024	0.00045	0.00048	0.00032	0.00162	0.00034	0.00035	0.00055	0.00039	0.0017	0.00053	0.00049	0.0003	0.00039	0.00144	0.00039	0.00041	0.00037	0.00027	0.00413	0.00115	0.00036	0.0002	0.00035	0.00024	0.00128	0.00029	0.00033	0.00026	0.00041	0.00112	0.00047	0.00038	0.00016	0.00011	0.00058	0.00024	0.00017	0.00016	0	0.00422	0.00142	0.00061	0.00029	0.00025	0.00026	0.00105	0.00036	0.00027	0.00026	0.00015	0.0011	0.00051	0.00026	7e-05	0.00025	0.00065	0.00026	0.00018	6e-05	0.00014	0.00334	0.00135	0.00059	0.00027	0.00024	0.00024	0.00124	0.00035	0.00044	0.00021	0.00024	0.00074	0.00033	0.00023	9e-05	9e-05	0	0	0	0	0	0.01205	0.00261	0.00087	0.00019	0.00018	0.00035	0.00014	0.00053	8e-05	0.00018	0.00016	0.0001	0.00067	0.00017	0.00018	0.00016	0.00015	0.00054	0.00018	0.0002	9e-05	6e-05	0.00429	0.00116	0.00035	0.00032	0.00029	0.00021	0.00103	0.00025	0.00019	0.00029	0.0003	0.00101	0.0003	0.00032	0.00023	0.00016	0.00109	0.00027	0.00034	0.0002	0.00027	0.00297	0.00106	0.00039	0.00024	0.00024	0.00018	0.00075	0.00018	0.00023	0.0002	0.00013	0.00064	0.00022	0.0002	6e-05	0.00015	0.00052	0.00014	0.00026	7e-05	4e-05	0.00218	0.00065	0.00016	0.00016	0.00018	0.00014	0.00081	0.00025	0.00036	0.00011	9e-05	0.00071	0.0002	0.00031	0.00012	8e-05	0	0	0	0	0	0.00618	0.00271	0.00109	0.00022	0.00034	0.00027	0.00024	0.00071	0.00029	0.00029	0.0001	4e-05	0.00076	0.00029	0.00017	0.00016	0.00014	0.00014	4e-05	6e-05	4e-05	0	0.00189	0.00035	9e-05	0.00011	0.0001	4e-05	0.0005	0.00015	0.00012	0.0001	0.00012	0.00055	0.00017	0.00018	0.00012	7e-05	0.0005	0.00018	0.00013	0.00018	0	0.00075	0.00029	0.00012	3e-05	0.00012	1e-05	0.0002	1e-05	5e-05	8e-05	6e-05	0.00014	5e-05	3e-05	4e-05	2e-05	0.00012	4e-05	7e-05	1e-05	0	0.00082	0.00022	8e-05	5e-05	9e-05	0	0.00043	0.0001	0.00013	7e-05	0.00012	0.0001	5e-05	1e-05	2e-05	2e-05	7e-05	2e-05	4e-05	1e-05	0	0.00688	0.00167	0.00049	2e-05	0.00017	0.00015	0.00014	0.00057	0.00014	0.00026	0	0.00016	0.00038	7e-05	0.00019	6e-05	5e-05	0.00023	0.00014	3e-05	2e-05	4e-05	0.00273	0.00086	0.00021	0.00021	0.00018	0.00024	0.00084	0.00031	0.00019	0.00017	0.00016	0.00041	0.00015	0.00015	6e-05	4e-05	0.00063	0.00024	0.00013	0.00011	0.00014	0.00132	0.00054	0.00016	0.00013	0.00013	0.00011	0.00034	0.0001	0.0001	1e-05	0.00012	0.0003	8e-05	0.00013	3e-05	5e-05	0.00015	0.00011	3e-05	1e-05	0	0.00116	0.00032	8e-05	5e-05	6e-05	0.00012	0.00059	0.00019	0.00012	7e-05	0.0002	0.00018	2e-05	0.0001	2e-05	4e-05	7e-05	4e-05	2e-05	1e-05	0	0.0353	0.00943	0.00261	0.00039	4e-05	0.00015	9e-05	0.0001	0.00085	0.00026	9e-05	0.00027	0.00021	0.00073	0.00024	0.00023	0.0001	0.00015	0.00064	0.00017	0.00019	0.00011	0.00016	0.00263	0.00098	0.00027	0.00017	0.00027	0.00025	0.00099	0.00016	0.00029	0.00018	0.00036	0	0	0	0	0	0.00066	0.00019	0.00018	0.00017	0.00011	0.00186	0.00047	0.00018	7e-05	9e-05	0.00012	0.00055	0.00012	0.00018	0.00013	0.00011	0.00046	0.00022	0.0001	7e-05	6e-05	0.00039	0.0003	5e-05	0	4e-05	0.00233	0.00069	0.00022	0.00021	8e-05	0.00017	0.00064	0.00029	0.00022	5e-05	8e-05	0.00048	0.0002	0.00018	7e-05	2e-05	0.00052	0.00017	0.00017	0.0001	7e-05	0.01371	0.0044	0.0013	0.00031	0.00027	0.00035	0.00038	0.00117	9e-05	0.00041	0.00038	0.0003	0.00084	0.00034	0.00034	0.00016	0	0.00109	0.00036	0.00032	0.00026	0.00015	0.00432	0.00125	0.00026	0.00033	0.00033	0.00034	0.00103	0.00029	0.00025	0.00016	0.00033	0.00098	0.00026	0.00036	0.0002	0.00015	0.00106	0.00025	0.0003	0.00012	0.00039	0.00217	0.00065	0.00024	0.0001	0.00016	0.00014	0.0007	0.00022	0.00021	7e-05	0.00019	0.00043	0.00018	0.00011	7e-05	6e-05	0.00039	8e-05	0.00021	4e-05	5e-05	0.00282	0.00096	0.00025	0.0003	0.00016	0.00024	0.00065	0.00017	0.00024	0.0001	0.00013	0.00056	0.00012	0.00032	9e-05	3e-05	0.00065	0.00015	0.00029	7e-05	0.00014	0.00528	0.00176	0.00056	0.00012	0.00013	0.00016	0.00014	0.00047	7e-05	0.00013	0.00019	7e-05	0.00039	0.0001	9e-05	0.00016	3e-05	0.00035	7e-05	8e-05	0.00011	8e-05	0.00186	0.0005	0.0001	8e-05	0.00023	8e-05	0.00061	0.00016	8e-05	0.00018	0.00018	0.00021	5e-05	0.00012	2e-05	2e-05	0.00054	0.00012	0.00017	0.00015	9e-05	0.00118	0.00041	0.00016	0.00011	6e-05	7e-05	0.00035	5e-05	0.00018	7e-05	4e-05	0.00017	7e-05	6e-05	2e-05	2e-05	0.00025	4e-05	9e-05	8e-05	4e-05	0.00047	0.00016	3e-05	3e-05	3e-05	7e-05	0.00011	4e-05	4e-05	1e-05	2e-05	4e-05	2e-05	0	2e-05	0	0.00015	2e-05	0.0001	1e-05	2e-05	0.00688	0.00166	0.00054	0.0001	0.00011	0.00012	0.0002	0.00039	0.00013	0.00012	0	0.00013	0.00029	0.0001	7e-05	5e-05	6e-05	0.00045	0.00012	8e-05	9e-05	0.00015	0.00294	0.00101	0.00034	0.00025	0.00016	0.00025	0.00059	0.00021	0.0001	0.00014	0.00013	0.00049	0.00024	0.00017	1e-05	6e-05	0.00086	0.00025	0.00021	0.00013	0.00025	0.00146	0.00051	0.00017	0.00015	6e-05	0.00012	0.00046	0.00011	0.00013	0.00013	8e-05	0.00023	0.00011	8e-05	4e-05	0	0.00025	4e-05	0.00011	5e-05	5e-05	0.00082	0.00026	9e-05	4e-05	3e-05	0.0001	0.0002	8e-05	6e-05	4e-05	2e-05	0.00023	0.0001	7e-05	4e-05	2e-05	0.00012	0	8e-05	2e-05	2e-05	0.21248	0.0608	0.01914	0.00435	0.00081	0.00012	0.00022	0.0003	0.00017	0.00124	0.00031	0.00038	0.00027	0.00029	0.001	0.00023	0.00039	0.00021	0.00016	0.00129	0.00039	0.00032	0.00031	0.00029	0.00479	0.00122	0.0002	0.00029	0.0005	0.00023	0.00091	0.00023	0.00037	0	0.00031	0.00139	0.00052	0.00046	0.00022	0.00018	0.00127	0.00033	0.00035	0.00034	0.00026	0.00505	0.00156	0.00051	0.0004	0.00034	0.00032	0.0015	0.00043	0.0005	0.00032	0.00025	0.00102	0.00044	0.00025	0.00018	0.00014	0.00098	0.00015	0.00052	0.00013	0.00017	0.00495	0.00157	0.00067	0.00039	0.00025	0.00025	0.0014	0.00051	0.00042	0.00023	0.00023	0.00098	0.00031	0.00036	0.00013	0.00018	0.00101	0.00019	0.0005	0.00021	0.0001	0.01653	0.00516	0.00173	0.00043	0.0004	0.00053	0.00038	0.00113	0.00015	0.00058	0	0.0004	0.0015	0.00026	0.00042	0.00044	0.00038	0.0008	0.00025	0.00017	0.00021	0.00016	0.00653	0.00176	0.00051	0.00042	0.0005	0.00034	0.00144	0.00044	0.00036	0.00027	0.00037	0.00139	0.00043	0.00042	0.00026	0.00027	0.00195	0.00047	0.00052	0.00041	0.00055	0	0	0	0	0	0	0	0	0	0	0	0	0	0	0	0	0	0	0	0	0	0.00484	0.0015	0.0005	0.00046	0.0002	0.00034	0.0012	0.00047	0.00053	1e-05	0.00019	0.00102	0.00024	0.00038	0.0002	0.00019	0.00112	0.0004	0.00046	0.00016	0.0001	0.01066	0.00258	0.00096	0.00021	0.00024	0.00024	0.00025	0.00053	0.00017	0.00027	1e-05	7e-05	0.00048	0.00011	0.00017	9e-05	0.0001	0.00061	0.0002	0.00015	0.00014	0.00011	0.00302	0.00071	0.00022	0.00015	0.00025	8e-05	0.00107	0.00029	0.0003	0.00023	0.00025	0.0006	0.00022	0.00023	9e-05	5e-05	0.00064	0.00011	0.0002	0.00011	0.00021	0.00289	0.00111	0.00039	0.00018	0.00033	0.00021	0.00076	0.00025	0.0003	8e-05	0.00013	0.00053	0.00022	0.00019	7e-05	4e-05	0.00049	0.00011	0.00022	8e-05	7e-05	0.00217	0.00078	0.00018	0.0002	0.00017	0.00022	0.00063	0.00027	0.00023	4e-05	8e-05	0.00035	0.00011	0.00018	4e-05	1e-05	0.00041	0.00012	0.00016	5e-05	7e-05	0.01447	0.00421	0.00155	0.00047	0.00029	0.00038	0.00042	0.00137	0.00038	0.00075	0	0.00024	0.00041	0.00014	0.00017	2e-05	7e-05	0.00088	0.00017	0.00039	0.00011	0.0002	0.00471	0.0014	0.00039	0.0004	0.00036	0.00025	0.00175	0.00056	0.00046	0.00032	0.00042	0.0006	0.00016	0.00022	8e-05	0.00013	0.00096	0.00029	0.00029	0.00012	0.00026	0.00259	0.00106	0.00033	0.00027	0.00026	0.00019	0.00072	0.0003	0.00025	0	0.00017	0.00059	0.00025	0.0002	0	0.00013	0.00021	7e-05	0.00011	2e-05	1e-05	0.00297	0.00096	0.00034	0.00021	0.00016	0.00024	0.00096	0.0003	0.00031	8e-05	0.00027	0.00051	0.0002	0.00015	8e-05	7e-05	0.00055	0.00014	0.00021	0.00011	8e-05	0.06815	0.01982	0.00576	0.00132	0.00021	0.0003	0.00033	0.00049	0.00166	0.00037	0.00048	0.0005	0.00032	0.00145	0.00031	0.00057	0.00024	0.00033	0.00133	0.00034	0.0005	0.00021	0.00029	0.00483	0.00056	0.00017	0.0003	2e-05	7e-05	0.00169	0.00034	0.00035	0.0005	0.00051	0.0015	0.00045	0.00042	0.00036	0.00027	0.00108	0.00029	0.00019	0.00025	0.00035	0.0045	0.00128	0.00039	0.00026	0.00031	0.00033	0.00143	0.00034	0.00044	0.00036	0.0003	0.00096	0.0004	0.00032	8e-05	0.00016	0.00084	0.00024	0.00032	9e-05	0.00018	0.00473	0.00145	0.0004	0.00037	0.0003	0.00039	0.00149	0.00035	0.00058	0.00025	0.00031	0.00112	0.00033	0.0004	0.00016	0.00023	0.00067	0.00016	0.0003	0.00011	0.0001	0.02267	0.00646	0.00184	0.00051	0.0005	0.00049	0.00035	0.00146	0.00027	0.00042	0.00053	0.00023	0.00145	0.00029	0.00044	0.00038	0.00035	0.00171	0.00043	0.00059	0.00035	0.00035	0.00526	0.00139	0.00035	0.00031	0.00033	0.00041	0.00106	0.0003	0.00012	0.0003	0.00035	0.001	0.00031	0.00037	0.00023	9e-05	0.00181	0.00057	0.00044	0.00033	0.00048	0.00505	0.00141	0.00041	0.00039	0.00032	0.0003	0.00181	0.00047	0.00056	0.00038	0.00041	0.0011	0.00061	0.00024	0.00012	0.00012	0.00073	0.00012	0.00032	0.00014	0.00015	0.00591	0.00148	0.00029	0.0006	0.00029	0.00031	0.00171	0.00047	0.00063	0.00024	0.00037	0.00102	0.00026	0.00036	0.00023	0.00016	0.0017	0.00057	0.00053	0.00033	0.00027	0.01066	0.00361	0.00103	0.00031	0.00021	0.00029	0.00022	0.00084	0.00022	0.0003	0.0002	0.00011	0.00076	0.0002	0.0002	0.00019	0.00016	0.00098	0.0003	0.00029	0.00021	0.00018	0.00327	0.00087	0.00031	9e-05	0.0003	0.00017	0.00104	0.00015	0.00039	0.00025	0.00024	0.00041	0.00012	0.00011	9e-05	8e-05	0.00096	0.00016	0.00031	0.00024	0.00024	0.00192	0.00084	0.00019	0.00015	0.00023	0.00025	0.00055	0.00011	0.00014	0.00016	0.00013	0.00025	0.00014	3e-05	5e-05	3e-05	0.00029	6e-05	0.00012	4e-05	6e-05	0.00186	0.0005	0.00017	0.00021	0	0.00011	0.00075	0.00025	0.0002	0.00017	0.00012	0.00023	5e-05	7e-05	8e-05	3e-05	0.00038	4e-05	0.00018	6e-05	9e-05	0.015	0.00444	0.00134	0.00024	0.00037	0.00032	0.00042	0.00139	0.00042	0.00046	0	0.00051	0.00076	0.00019	0.00019	0.00021	0.00016	0.00095	0.0003	0.00027	0.00013	0.00024	0.00379	0.00106	0.00029	0.00024	0.00031	0.00022	0.00149	0.00045	0.00032	0.00034	0.00039	0.00048	0.00011	0.00018	9e-05	9e-05	0.00076	0.00016	0.00021	0.00013	0.00025	0.00256	0.00063	0.00021	0.00019	0	0.00022	0.00108	0.00024	0.00026	0.00026	0.00031	0.00046	0.00018	0.00014	7e-05	6e-05	0.00039	0.00014	7e-05	4e-05	0.00013	0.00422	0.0011	0.00027	0.0003	0.00023	0.0003	0.00178	0.00045	0.00057	0.00033	0.00044	0.00057	0.00018	0.00024	8e-05	6e-05	0.00076	0.00022	0.00026	0.00015	0.00012	0.04047	0.01336	0.0041	0.00104	0.00026	0.00015	0.00033	0.0003	0.00117	0.00022	0.00021	0.00041	0.00033	0.00102	0.00034	0.00039	0.00017	0.00012	0.00088	0.00019	0.00032	0.00016	0.0002	0.00322	0.0007	0.00012	0.00017	0.00025	0.00015	0.00103	0.00023	0.00017	0.00034	0.00029	0.00102	0.00038	0.00027	0.00019	0.00017	0.00047	0.00015	0.00013	2e-05	0.00016	0.00256	0.00063	0.00026	8e-05	0.00013	0.00015	0.00074	0.0003	0.00014	0.00012	0.00018	0.00062	0.00025	0.0002	3e-05	0.00013	0.00056	0.0002	0.00019	5e-05	0.00011	0.00348	0.00094	0.00022	0.00023	0.00024	0.00023	0.00093	0.00032	0.00032	0.00011	0.00018	0.00091	0.00035	0.00027	0.00013	0.00015	0.00071	0.00019	0.0003	4e-05	0.00018	0.01393	0.00381	0.00127	0.00038	0.00023	0.00035	0.00032	0.00084	0.00011	0.00027	0.00021	0.00023	0.00112	0.00026	0.00033	0.00026	0.00026	0.00058	0.00018	0.00026	4e-05	9e-05	0.00402	0.00072	0.00017	0.00019	0.00021	0.00014	0.00123	0.00042	0.00014	0.00031	0.00037	0.00098	0.00017	0.00048	0.00021	0.00011	0.00109	0.00021	0.00035	0.00016	0.00037	0.00259	0.00064	0.00025	0.00013	0.00013	0.00012	0.00075	0.00031	0.0002	0.00011	0.00013	0.00071	0.00031	0.00018	0.00013	9e-05	0.00048	8e-05	0.00027	0.0001	2e-05	0.00351	0.001	0.00025	0.00024	0.00021	0.00029	0.00087	0.00035	0.00023	0.00014	0.00014	0.00091	0.00015	0.00047	0.00017	0.00011	0.00074	0.00021	0.00038	0.00011	4e-05	0.0079	0.00297	0.00104	0.00027	0.00021	0.00033	0.00022	0.00085	0.00023	0.0003	0.00016	0.00015	0.00057	0.00025	0.00015	9e-05	7e-05	0.00052	0.00019	0.00021	0.00011	0	0.00211	0.00044	0.00014	9e-05	0.00011	9e-05	0.00086	0.00023	0.00021	0.00021	0.00019	0.00051	0.00018	0.00013	9e-05	0.0001	0.00031	6e-05	0.0002	4e-05	0	0.00136	0.0006	0.00032	8e-05	0.00015	5e-05	0.00041	8e-05	0.00014	0.00011	7e-05	0.00012	4e-05	3e-05	3e-05	2e-05	0.00023	5e-05	0.00013	4e-05	1e-05	0.00146	0.0003	9e-05	0.0001	6e-05	4e-05	0.00061	0.00026	0.00018	5e-05	0.00011	0.00037	0.00017	0.00012	6e-05	1e-05	0.00018	4e-05	9e-05	4e-05	1e-05	0.00528	0.00141	0.00046	8e-05	0.00015	0.00014	8e-05	0.00037	0.00012	0.00012	0	0.00012	0.00023	3e-05	8e-05	8e-05	4e-05	0.00035	5e-05	0.00012	0.0001	7e-05	0.00187	0.00058	0.00015	0.00024	9e-05	9e-05	0.0006	0.00017	0.00011	0.00013	0.00018	0.00035	8e-05	0.00016	0.0001	0	0.00035	0.00011	0.00012	5e-05	6e-05	0.00067	0.00025	8e-05	7e-05	4e-05	6e-05	0.00018	6e-05	5e-05	2e-05	5e-05	0.00019	5e-05	7e-05	2e-05	5e-05	4e-05	0	3e-05	0	1e-05	0.00132	0.00031	0.0001	8e-05	4e-05	8e-05	0.00055	0.00023	0.00011	8e-05	0.00012	0.00037	0.00017	9e-05	2e-05	8e-05	0.0001	1e-05	4e-05	4e-05	1e-05	0.04306	0.01255	0.00424	0.00096	0.00021	0.00026	0.00023	0.00024	0.00105	0.00019	0.00023	0.00026	0.00036	0.0011	0.00038	0.00035	0.00017	0.0002	0.00113	0.00046	0.00022	0.00021	0.00023	0.0028	0.00095	0.00024	0.00024	0.00036	0.0001	0.00099	0.00029	0.00018	0.00022	0.0003	0	0	0	0	0	0.00087	0.00031	0.0002	0.00019	0.00016	0.00192	0.00053	0.00022	9e-05	9e-05	0.00012	0.00059	0.00019	0.00019	8e-05	0.00012	0.00038	0.00015	0.00016	5e-05	1e-05	0.00043	6e-05	0.0002	0.0001	6e-05	0.00358	0.00109	0.00032	0.00041	9e-05	0.00027	0.00114	0.00036	0.00046	9e-05	0.00023	0.00071	0.00032	0.00016	0.00021	2e-05	0.00064	0.00018	0.00024	9e-05	0.00012	0.01643	0.00489	0.00168	0.00047	0.00047	0.00038	0.00037	0.00123	0.00013	0.0004	0.00044	0.00026	0.00096	0.00032	0.00048	0	0.00016	0.00102	0.00022	0.00037	0.00026	0.00016	0.00461	0.00131	0.00043	0.00035	0.00024	0.0003	0.00115	0.00029	0.00026	0.00021	0.00039	0.00102	0.00034	0.00041	0.00017	0.0001	0.00113	0.00025	0.00041	0.00017	0.0003	0.00289	0.00114	0.00041	0.00027	0.00021	0.00024	0.00092	0.00029	0.00031	2e-05	0.00031	0.00038	0.00016	0.00012	4e-05	5e-05	0.00046	0.00013	0.00018	8e-05	6e-05	0.00403	0.00136	0.00035	0.00053	0.00019	0.0003	0.00095	0.00026	0.00037	9e-05	0.00022	0.00062	0.00017	0.00026	2e-05	0.00016	0.0011	0.00017	0.00067	9e-05	0.00016	0.0079	0.00289	0.00089	0.00019	0.00025	0.00023	0.0002	0.00082	0.00023	0.00024	0.0002	0.00014	0.00046	0.00014	0.0002	2e-05	9e-05	0.00072	0.00024	0.00018	0.00017	0.00012	0.00251	0.00069	0.00019	0.00021	0.00016	0.00012	0.00076	0.00015	0.00027	0.00013	0.0002	0.00059	0.00011	0.00019	0.00021	7e-05	0.00046	0.00014	9e-05	0.00013	9e-05	0.00132	0.00047	0.00013	0.00011	8e-05	0.00014	0.00034	8e-05	0.00013	8e-05	4e-05	0.00029	9e-05	0.00012	3e-05	4e-05	0.00023	4e-05	0.00015	2e-05	2e-05	0.00118	0.00032	0.00011	7e-05	8e-05	5e-05	0.00038	0.00014	0.0001	4e-05	9e-05	0.00019	0.00011	6e-05	0	2e-05	0.0003	2e-05	0.00019	6e-05	2e-05	0.00618	0.00174	0.00063	0.00016	0.00015	0.00012	0.00019	0.0004	0.00014	0.00015	0	0.0001	0.00025	9e-05	5e-05	4e-05	7e-05	0.00046	0.00015	0.00011	0.00013	6e-05	0.00232	0.00068	0.0002	0.00027	8e-05	0.00012	0.00076	0.00021	0.00021	0.00018	0.00015	0.00053	0.00023	0.00017	5e-05	7e-05	0.00035	0.00015	9e-05	3e-05	7e-05	0.00136	0.00059	0.00022	0.00017	7e-05	0.00012	0.00032	0.00013	0.00015	0	3e-05	0.00029	0.00015	7e-05	2e-05	4e-05	0.00017	6e-05	6e-05	2e-05	3e-05	0.00075	0.00019	9e-05	1e-05	5e-05	4e-05	0.0003	7e-05	0.00011	7e-05	4e-05	0.00012	5e-05	2e-05	3e-05	2e-05	0.00014	4e-05	3e-05	3e-05	4e-05
	KP280062	Gammaproteobacteria	Vibrionales	Vibrionaceae	Vibrio	cholerae	Vibrio cholerae 1051	Podovirus	Schitoviridae	Pacinivirus	Vibrio phage phi 1	66708	34.503	0.32749	0.1088	0.02988	0.00624	0.00139	0.00031	0.00045	0.00028	0.00034	0.00172	0.00067	0.00039	0.00034	0.00032	0.00152	0.00049	0.00053	0.00042	7e-05	0.00162	0.00069	0.0004	0.00024	0.00028	0.00884	0.00294	0.00086	0.00076	0.00079	0.00052	0.0022	0.00094	0.00043	0.00043	0.0004	0.00177	0.00069	0.00071	0.0003	7e-05	0.00193	0.00063	0.00045	0.00033	0.00052	0.00742	0.00217	0.00076	0.00064	0.00028	0.00049	0.00241	0.00079	0.00077	0.00047	0.00038	0.00217	0.00148	0.00049	0.00011	9e-05	0.00066	0.00017	0.00039	4e-05	5e-05	0.00737	0.00291	0.00124	0.00103	0.00029	0.00034	0.00186	0.00079	0.00061	0.00019	0.00026	0.00142	0.00067	0.00066	7e-05	2e-05	0.00118	0.0003	0.00064	0.00013	0.0001	0.03273	0.01007	0.00286	0.00122	0.00078	0.00049	0.00036	0.00262	0.00056	0.0009	0.00064	0.00052	0.00268	0.00064	0.00123	0.00058	0.00022	0.00191	0.0006	0.00058	0.00041	0.00032	0.00949	0.0034	0.00137	0.00057	0.00085	0.00061	0.0022	0.00096	0.00039	0.00043	0.00042	0.00179	0.00086	0.00052	0.00025	0.00015	0.00209	0.00066	0.00049	0.00041	0.00053	0.0063	0.0022	0.00083	0.00067	0.00034	0.00035	0.00241	0.00069	0.00088	0.00034	0.0005	0.00132	0.00063	0.00046	0.00012	0.0001	0.00037	7e-05	0.0002	6e-05	3e-05	0.00687	0.00211	0.00107	0.00058	0.00025	0.0002	0.00152	0.00055	0.00055	0.00025	0.00016	0.00139	0.00051	0.00067	0.00013	8e-05	0.00184	0.00046	0.0009	0.00017	0.00031	0.02258	0.00627	0.00222	0.0006	0.00076	0.00032	0.00054	0.0017	0.0005	0.00055	0.00038	0.00026	0.00091	0.0003	0.00027	0.00026	7e-05	0.00145	0.00036	0.00062	0.00024	0.00022	0.00807	0.00261	0.0009	0.00067	0.00069	0.00035	0.00259	0.00111	0.00061	0.00058	0.00028	0.00133	0.0005	0.00055	0.00016	0.00011	0.00154	0.00043	0.00057	0.0003	0.00023	0.00627	0.00393	0.00232	0.00085	0.00022	0.00053	0.00129	0.00042	0.00052	0.00014	0.00021	0.0007	0.00031	0.00025	7e-05	6e-05	0.00036	8e-05	0.00013	5e-05	9e-05	0.00196	0.00057	0.0002	0.00016	7e-05	0.00013	0.00102	0.00046	0.0003	5e-05	0.0002	0.00016	8e-05	2e-05	4e-05	1e-05	0.00022	0.0001	7e-05	0	4e-05	0.02363	0.00824	0.0036	0.00082	0.00111	0.00058	0.00109	0.00236	0.00084	0.00088	7e-05	0.00058	0.00093	0.00025	0.00035	0.00022	0.00011	0.00135	0.00043	0.00058	0.0002	0.00013	0.00762	0.00331	0.00109	0.00097	0.00068	0.00057	0.00259	0.00096	0.00077	0.00043	0.00043	0.00064	0.00026	0.00027	5e-05	6e-05	0.00108	0.00041	0.00033	0.00016	0.00017	0.00437	0.00187	0.00055	0.00055	0.00023	0.00055	0.00202	0.00062	0.00066	0.00027	0.00047	0.00031	0.00015	9e-05	4e-05	2e-05	0.00016	4e-05	7e-05	1e-05	4e-05	0.0034	0.00093	0.0004	0.00027	8e-05	0.00017	0.00178	0.00077	0.00052	0.00013	0.00036	0.00026	0.00013	7e-05	4e-05	1e-05	0.00043	0.00015	0.00016	3e-05	8e-05	0.09374	0.02635	0.00844	0.00334	0.00066	0.00106	0.00089	0.00073	0.00202	0.00046	0.00057	0.00055	0.00043	0.00154	0.00041	0.00055	0.00046	0.00012	0.00154	0.00043	0.00067	0.00027	0.00017	0.0072	0.00158	0.00061	0.00027	0.00039	0.00031	0.00262	0.00067	0.00076	0.00062	0.00056	0.00154	0.0005	0.0007	0.00024	0.0001	0.00145	0.00042	0.00043	0.00028	0.00032	0.00588	0.00165	0.00052	0.00039	0.00032	0.00042	0.00225	0.00042	0.00097	0.0004	0.00046	0.0014	0.00045	0.00055	0.00028	0.00012	0.00058	0.00017	0.00028	6e-05	7e-05	0.00484	0.00157	0.00058	0.00061	0.00013	0.00024	0.00168	0.00051	0.00067	0.00026	0.00024	0.0008	0.00027	0.00037	0.0001	6e-05	0.00079	0.00018	0.00037	6e-05	0.00017	0.03273	0.0104	0.00359	0.00136	0.00103	0.00069	0.0005	0.00202	0.00031	0.00078	0.00055	0.00038	0.00286	0.00077	0.00099	0.00079	0.00031	0.00193	0.00058	0.0005	0.00049	0.00034	0.00884	0.00358	0.00132	0.00106	0.00069	0.00051	0.00172	0.00054	0.00045	0.00043	0.00029	0.00159	0.00067	0.00064	0.00022	6e-05	0.00196	0.0007	0.00051	0.0003	0.00045	0.00612	0.00265	0.00093	0.00076	0.0004	0.00055	0.0021	0.00041	0.00111	0.00025	0.00033	0.00083	0.0004	0.00026	0.00011	6e-05	0.00054	0.00017	0.00029	3e-05	4e-05	0.00737	0.00227	0.00103	0.00076	0.00016	0.00031	0.00165	0.00048	0.00076	0.00016	0.00025	0.00131	0.00045	0.00061	0.00015	0.0001	0.00214	0.00038	0.00135	0.00016	0.00025	0.01645	0.00568	0.00216	0.00084	0.00076	0.00039	0.00017	0.00154	0.00032	0.00058	0.00045	0.00018	0.00089	0.00018	0.00032	0.00027	0.00012	0.00109	0.00034	0.00034	0.00024	0.00016	0.00687	0.00228	0.00079	0.00061	0.00055	0.00032	0.00236	0.00046	0.00103	0.00053	0.00034	0.00081	0.00023	0.00038	0.00011	8e-05	0.00142	0.00046	0.00037	0.00032	0.00027	0.00274	0.00125	0.00058	0.00036	0.00013	0.00019	0.0008	0.00019	0.00027	0.00016	0.00018	0.00044	0.00016	0.00012	0.00013	3e-05	0.00025	8e-05	8e-05	1e-05	7e-05	0.00115	0.00028	0.00019	0	5e-05	3e-05	0.00055	0.00023	0.00016	6e-05	9e-05	0.00019	4e-05	0.0001	1e-05	4e-05	0.00014	6e-05	5e-05	1e-05	2e-05	0.01821	0.00582	0.00275	0.00091	0.00076	0.00045	0.00064	0.00154	0.00037	0.00067	4e-05	0.00045	0.00071	0.00026	0.00022	0.00018	5e-05	0.00082	0.00019	0.00037	0.00014	0.00012	0.00465	0.00178	0.0007	0.00039	0.00032	0.00037	0.0017	0.00038	0.00064	0.00034	0.00034	0.00052	0.00016	0.00025	7e-05	4e-05	0.00066	0.00019	0.0002	0.00011	0.00015	0.00346	0.00127	0.00043	0.00031	0.00021	0.00031	0.00151	0.00037	0.00055	0.00019	0.0004	0.00039	0.00014	0.00016	8e-05	1e-05	0.00028	8e-05	0.00012	4e-05	4e-05	0.00428	0.00106	0.00048	0.00036	9e-05	0.00013	0.00205	0.00057	0.00085	0.00019	0.00043	0.00041	0.00019	0.00013	4e-05	4e-05	0.00076	0.00014	0.00037	0.0001	0.00016	0.06063	0.01672	0.00571	0.00168	0.0003	0.00051	0.00043	0.00043	0.00165	0.00054	0.00049	0.0003	0.00032	0.00102	0.00034	0.00034	0.0002	0.00013	0.00136	0.00042	0.0003	0.00031	0.00034	0.00465	0.00148	0.00048	0.00043	0.00032	0.00025	0.00152	0.00047	0.00045	0.00028	0.00032	0.00091	0.00038	0.00032	0.00014	7e-05	0.00073	0.0002	0.00022	0.00013	0.00017	0.00279	0.00077	0.00034	0.0002	7e-05	0.00016	0.00084	0.00023	0.00033	0.00011	0.00016	0.00091	0.00042	0.00035	0.00013	1e-05	0.00026	7e-05	0.0001	4e-05	5e-05	0.00357	0.00108	0.00041	0.00037	0.00013	0.00016	0.00126	0.00048	0.00057	0.0001	0.0001	0.00063	0.00033	0.00025	1e-05	3e-05	0.0006	0.00017	0.00035	1e-05	7e-05	0.02123	0.00613	0.00191	0.00069	0.0005	0.00041	0.00031	0.00168	0.00033	0.00058	0.00037	0.0004	0.00157	0.00049	0.00052	0.00034	0.00021	0.00097	0.00033	0.00031	0.00016	0.00016	0.00762	0.00282	0.00083	0.00067	0.00069	0.00062	0.00186	0.00072	0.0004	0.00032	0.00041	0.0016	0.00055	0.00068	0.00023	0.00013	0.00134	0.00031	0.0003	0.00019	0.00053	0.00331	0.00127	0.00044	0.00037	0.00013	0.00031	0.00123	0.00035	0.00058	9e-05	0.0002	0.00052	0.00014	0.0002	0.0001	7e-05	0.0003	5e-05	0.00018	4e-05	3e-05	0.00417	0.00117	0.0005	0.00034	0.00015	0.00017	0.00126	0.0004	0.00062	0.00011	0.00012	0.00082	0.00022	0.00046	0.0001	4e-05	0.00091	0.00019	0.00058	6e-05	7e-05	0.01624	0.00801	0.00364	0.00084	0.00135	0.00055	0.00091	0.00205	0.00047	0.0009	0.00049	0.00019	0.00097	0.00022	0.00026	0.00034	0.00015	0.00136	0.00047	0.00058	0.0003	0	0.00486	0.0017	0.00068	0.00037	0.00036	0.00028	0.00178	0.00025	0.00064	0.0005	0.00039	0.0004	0.00011	0.00019	7e-05	3e-05	0.00097	0.00034	0.00035	0.00028	0	0.00225	0.00106	0.00045	0.00037	0.00011	0.00013	0.00061	0.00021	0.00016	0.00013	0.0001	0.00039	0.00017	0.00013	7e-05	1e-05	0.00019	5e-05	5e-05	4e-05	4e-05	0.00112	0.00023	0.00012	5e-05	2e-05	4e-05	0.00037	0.00013	7e-05	7e-05	9e-05	0.00021	8e-05	4e-05	7e-05	1e-05	0.00031	7e-05	0.00013	2e-05	7e-05	0.00644	0.00177	0.00066	9e-05	0.00029	0.00014	0.00013	0.00055	0.00016	0.0002	4e-05	0.00014	0.00015	4e-05	4e-05	6e-05	1e-05	0.00041	5e-05	0.00018	0.00013	5e-05	0.00316	0.00146	0.00063	0.00028	0.00028	0.00027	0.00102	0.00016	0.00039	0.00029	0.00018	0.00019	4e-05	0.0001	4e-05	1e-05	0.00049	0.00025	0.0001	7e-05	7e-05	0.0007	0.00032	0.0001	0.00012	4e-05	6e-05	0.00019	3e-05	7e-05	3e-05	7e-05	0.00011	4e-05	3e-05	1e-05	3e-05	7e-05	4e-05	0	1e-05	1e-05	0.00081	0.00028	0.00013	8e-05	2e-05	5e-05	0.00037	0.00012	0.00013	5e-05	6e-05	4e-05	1e-05	0	1e-05	2e-05	0.00012	1e-05	5e-05	1e-05	4e-05	0.06431	0.02103	0.00844	0.00211	0.00046	0.00064	0.00046	0.00055	0.0021	0.00064	0.00052	0.00051	0.00042	0.00172	0.00045	0.00054	0.00051	0.00022	0.00251	0.00091	0.00068	0.00064	0.00028	0.00687	0.00267	0.00092	0.0007	0.00064	0.00041	0.00241	0.00079	0.00071	0.00043	0.00048	0.0001	4e-05	3e-05	1e-05	1e-05	0.00168	0.00057	0.00032	0.00042	0.00037	0.0023	0.00064	0.00021	0.00025	0.0001	9e-05	0.00085	0.00028	0.00027	0.00017	0.00013	0.00055	0.00027	0.0001	0.00013	4e-05	0.00025	8e-05	0.0001	1e-05	5e-05	0.00342	0.00118	0.00057	0.00038	0.00013	0.0001	0.00123	0.00044	0.00055	0.00012	0.00011	0.00055	0.00019	0.00028	5e-05	4e-05	0.00045	0.00011	0.00019	7e-05	7e-05	0.02123	0.0084	0.00268	0.00079	0.00099	0.00042	0.00048	0.00225	0.00026	0.00123	0.00052	0.00023	0.00171	0.00051	0.00049	0.00047	0.00023	0.00175	0.00056	0.00052	0.00042	0.00025	0.00807	0.00307	0.00125	0.00055	0.00072	0.00055	0.00241	0.00094	0.00053	0.00052	0.00043	0.0013	0.00043	0.00054	0.00023	0.0001	0.00127	0.00038	0.00034	0.00023	0.00031	0.00185	0.00064	0.00017	0.00022	9e-05	0.00016	0.00085	0.00021	0.00035	0.0002	9e-05	0.00023	7e-05	7e-05	6e-05	2e-05	0.00012	4e-05	4e-05	1e-05	1e-05	0.00292	0.00102	0.00043	0.00032	0.00012	0.00014	0.00084	0.00039	0.00027	8e-05	0.0001	0.00047	0.00013	0.00024	7e-05	2e-05	0.00059	0.00017	0.00026	3e-05	0.00013	0.01248	0.00532	0.00146	0.00036	0.00061	0.00023	0.00025	0.00151	0.00036	0.00067	0.00035	0.00013	0.00076	0.00015	0.00024	0.00028	8e-05	0.0016	0.0004	0.00046	0.00045	0.00028	0.00564	0.00192	0.00095	0.00037	0.00044	0.00015	0.00202	0.00026	0.00066	0.00067	0.00043	0.00062	0.00019	0.00028	7e-05	7e-05	0.00107	0.00041	0.00025	0.00025	0.00016	0.00092	0.00046	0.00021	0.00013	2e-05	9e-05	0.00022	8e-05	7e-05	5e-05	1e-05	0.00017	5e-05	7e-05	4e-05	1e-05	7e-05	2e-05	0	3e-05	2e-05	0.0006	0.00021	7e-05	0.0001	2e-05	1e-05	0.00019	0.0001	2e-05	2e-05	4e-05	7e-05	5e-05	0	2e-05	0	0.00012	4e-05	4e-05	1e-05	1e-05	0.00956	0.00238	0.00096	0.00022	0.00026	0.00028	0.00019	0.0008	0.00023	0.00046	1e-05	0.0001	0.0002	9e-05	7e-05	0	4e-05	0.00042	0.00011	0.0002	4e-05	6e-05	0.00486	0.00223	0.00092	0.00055	0.0004	0.00036	0.00129	0.00042	0.00049	0.00019	0.00018	0.00033	0.00016	0.0001	0	6e-05	0.00101	0.00029	0.00035	0.00022	0.00015	0.0008	0.00039	0.00013	0.00016	3e-05	7e-05	0.00022	6e-05	9e-05	4e-05	2e-05	0.0001	7e-05	1e-05	1e-05	1e-05	0.0001	1e-05	3e-05	1e-05	4e-05	0.00152	0.00046	0.00022	0.00012	6e-05	6e-05	0.00061	0.00025	0.00025	1e-05	0.0001	0.00016	8e-05	7e-05	0	1e-05	0.00029	8e-05	0.00013	2e-05	5e-05	0.32749	0.10465	0.03548	0.01225	0.00253	0.00063	0.00054	0.00073	0.00064	0.00358	0.00115	0.00096	0.00076	0.0007	0.00315	0.00079	0.00094	0.00103	0.00039	0.00299	0.0011	0.00072	0.00065	0.00052	0.0104	0.00273	0.00093	0.00067	0.00063	0.00049	0.0034	0.00099	0.00094	0.00069	0.00078	0.00201	0.00059	0.00079	0.00048	0.00014	0.00226	0.00063	0.00047	0.00052	0.00064	0.00678	0.00155	0.00055	0.00038	0.00023	0.00038	0.00307	0.00094	0.00096	0.00051	0.00066	0.00173	0.00084	0.00042	0.00034	0.00013	0.00042	0.00013	0.00016	5e-05	7e-05	0.00606	0.00187	0.00079	0.00046	0.00029	0.00033	0.00282	0.00102	0.00111	0.00029	0.0004	0.00073	0.00033	0.00026	7e-05	6e-05	0.00065	0.00026	0.00025	3e-05	0.00011	0.02635	0.00562	0.00205	0.00083	0.00031	0.00041	0.00049	0.00158	0.00045	0.00056	0.00028	0.00028	0.00096	0.00037	0.00026	0.00026	7e-05	0.00103	0.00039	0.00033	0.00011	0.0002	0.01007	0.00273	0.00105	0.00046	0.00075	0.00046	0.00294	0.00115	0.00067	0.00049	0.00063	0.00204	0.00083	0.00064	0.00035	0.00021	0.00236	0.00088	0.00054	0.00028	0.00065	0.00571	0.00166	0.00063	0.00037	0.00031	0.00036	0.00267	0.001	0.00084	0.00022	0.00061	0.00096	0.0004	0.00023	0.00022	0.0001	0.00042	0.00013	0.00016	6e-05	6e-05	0.00495	0.00143	0.00063	0.00032	0.0002	0.00028	0.00148	0.00055	0.0005	0.00015	0.00028	0.00087	0.00028	0.00036	0.00013	0.0001	0.00117	0.00029	0.00047	0.00016	0.00025	0.02333	0.00658	0.00205	0.00072	0.00048	0.00042	0.00043	0.00178	0.00055	0.00055	0.0004	0.00028	0.00133	0.0003	0.00039	0.00046	0.00017	0.00142	0.00049	0.0004	0.00028	0.00025	0.0084	0.00194	0.00062	0.00051	0.00052	0.00029	0.00331	0.00102	0.00079	0.00079	0.0007	0.00123	0.00048	0.00044	0.00018	0.00013	0.00191	0.00049	0.00048	0.0004	0.00055	0.00555	0.00189	0.00061	0.00057	0.00034	0.00037	0.00223	0.00085	0.00077	0.00015	0.00045	0.00094	0.00045	0.00025	0.00017	7e-05	0.00049	0.0001	0.00012	9e-05	0.00019	0.0028	0.00072	0.00027	0.00023	4e-05	0.00017	0.00146	0.00063	0.00046	0.0001	0.00026	0.00034	0.00015	0.0001	5e-05	4e-05	0.00028	0.0001	0.00013	1e-05	3e-05	0.01948	0.00636	0.00213	0.00049	0.00041	0.00056	0.00066	0.00228	0.001	0.00069	1e-05	0.00057	0.0007	0.00017	0.00021	0.00021	0.00011	0.00124	0.00049	0.00035	0.00022	0.00018	0.00613	0.00194	0.00068	0.00042	0.00039	0.00044	0.00261	0.00094	0.00079	0.00043	0.00045	0.00055	0.00014	0.00028	7e-05	6e-05	0.00103	0.00035	0.00023	0.0002	0.00024	0.00384	0.00139	0.00032	0.00037	0.00026	0.00044	0.00192	0.00061	0.00062	0.00022	0.00046	0.00032	0.00013	6e-05	0.0001	4e-05	0.0002	0.0001	3e-05	3e-05	4e-05	0.00315	0.00058	0.00021	0.00019	6e-05	0.00013	0.0017	0.00085	0.00042	0.00012	0.00031	0.00028	0.00013	8e-05	3e-05	3e-05	0.00058	0.00018	0.00021	7e-05	0.00013	0.1088	0.03548	0.0118	0.00416	0.00105	0.00132	0.00095	0.00084	0.00359	0.00105	0.00137	0.00055	0.00061	0.00238	0.00046	0.00125	0.00059	7e-05	0.00166	0.00055	0.00083	0.00011	0.00017	0.00844	0.00205	0.00076	0.00061	0.0003	0.00037	0.00286	0.00093	0.00086	0.00048	0.00058	0.00204	0.00055	0.00092	0.0004	0.00016	0.0015	0.00049	0.00048	0.00022	0.00031	0.00834	0.00218	0.00065	0.0007	0.00045	0.00038	0.00268	0.00068	0.00109	0.00034	0.00055	0.00234	0.00084	0.00092	0.00036	0.00022	0.00114	0.00029	0.00063	0.00012	0.0001	0.00691	0.00206	0.00063	0.00079	0.00025	0.00038	0.00191	0.00062	0.0009	0.0001	0.00029	0.00172	0.00061	0.00095	0.00013	3e-05	0.00121	0.0002	0.00068	0.0001	0.00022	0.02988	0.01225	0.00416	0.00138	0.00136	0.00088	0.00054	0.00334	0.00083	0.00122	0.0008	0.00049	0.00247	0.00055	0.00079	0.00074	0.0004	0.00227	0.00073	0.00069	0.00053	0.00032	0.00624	0.00253	0.00105	0.00066	0.00043	0.0004	0.00139	0.00063	0.00031	0.00025	0.00019	0.0012	0.00049	0.00046	0.00018	7e-05	0.00112	0.00041	0.0003	0.00012	0.00029	0.00543	0.00228	0.00061	0.00091	0.0004	0.00035	0.00211	0.00049	0.00082	0.00037	0.00043	0.00075	0.00034	0.00022	0.0001	8e-05	0.00029	0.00012	9e-05	3e-05	5e-05	0.00595	0.00202	0.00076	0.00084	0.00017	0.00025	0.00168	0.00072	0.0006	0.00014	0.00022	0.00082	0.00028	0.00036	0.00012	7e-05	0.00142	0.00034	0.00084	7e-05	0.00018	0.02188	0.00886	0.00277	0.00076	0.00103	0.00058	0.00039	0.00275	0.00063	0.00107	0.00071	0.00034	0.00148	0.00031	0.00043	0.00049	0.00025	0.00187	0.00052	0.0005	0.00049	0.00035	0.00844	0.00213	0.00063	0.00058	0.00056	0.00035	0.0036	0.00079	0.00124	0.00093	0.00064	0.00105	0.00028	0.00057	0.00015	4e-05	0.00166	0.00053	0.00041	0.00031	0.0004	0.00296	0.00127	0.00039	0.00048	0.00019	0.00022	0.00096	0.00021	0.0004	0.00013	0.00022	0.00047	0.00016	0.00022	5e-05	3e-05	0.00025	6e-05	0.00013	2e-05	4e-05	0.00162	0.00051	0.00016	0.00019	7e-05	7e-05	0.00066	0.00027	0.0002	9e-05	0.0001	0.00018	6e-05	7e-05	3e-05	1e-05	0.00027	7e-05	0.00012	1e-05	6e-05	0.02156	0.00649	0.00277	0.00061	0.00093	0.00059	0.00063	0.00216	0.00063	0.00083	5e-05	0.00064	0.0005	7e-05	0.00017	0.00017	8e-05	0.00106	0.00028	0.00044	0.00022	0.00011	0.00571	0.00205	0.00065	0.00052	0.00043	0.00045	0.00222	0.00055	0.00076	0.00049	0.00041	0.00051	0.00015	0.00021	0.00011	4e-05	0.00093	0.00024	0.00034	0.0002	0.00015	0.00323	0.0011	0.00018	0.00043	0.00017	0.00031	0.00146	0.00032	0.00055	0.00019	0.0004	0.00045	0.00018	0.00013	0.0001	3e-05	0.00022	3e-05	0.0001	2e-05	7e-05	0.00613	0.00124	0.00039	0.00058	7e-05	0.00019	0.00364	0.00061	0.00232	0.00027	0.00045	0.00047	0.00015	0.00021	4e-05	7e-05	0.00078	0.00015	0.00045	9e-05	9e-05	0.05196	0.01953	0.00649	0.00202	0.00041	0.0007	0.00049	0.00042	0.00227	0.00088	0.00066	0.00028	0.00045	0.00122	0.00042	0.00038	0.00028	0.00014	0.00097	0.00034	0.00031	0.00019	0.00012	0.00582	0.00143	0.00049	0.00042	0.00023	0.00029	0.00211	0.00063	0.00063	0.00031	0.00054	0.00151	0.00067	0.00057	0.00013	0.00014	0.00076	0.00021	0.0002	0.00014	0.00021	0.00312	0.00064	0.00024	0.00019	0.0001	0.0001	0.00102	0.00035	0.00041	0.0001	0.00016	0.00097	0.00048	0.00029	0.00011	9e-05	0.00049	0.00013	0.00025	4e-05	7e-05	0.0041	0.00121	0.00053	0.00046	0.0001	0.00012	0.00117	0.00049	0.00043	7e-05	0.00018	0.00097	0.00043	0.00041	7e-05	6e-05	0.00074	0.00024	0.00034	5e-05	0.0001	0.02103	0.00636	0.00206	0.00073	0.00058	0.00038	0.00037	0.00157	0.00039	0.0006	0.00027	0.00031	0.0016	0.00054	0.00056	0.00033	0.00017	0.00112	0.00042	0.00033	0.00014	0.00023	0.00824	0.00187	0.00055	0.00043	0.0004	0.00049	0.00291	0.0011	0.00069	0.00055	0.00056	0.00198	0.0007	0.00091	0.00023	0.00014	0.00148	0.00034	0.00042	0.00016	0.00055	0.00241	0.00076	0.00028	0.00019	0.0001	0.00019	0.00118	0.00049	0.00043	7e-05	0.0002	0.00032	0.00013	0.00011	4e-05	4e-05	0.00015	3e-05	5e-05	5e-05	1e-05	0.00402	0.00121	0.00052	0.00034	0.00012	0.00022	0.00108	0.00049	0.00036	0.00011	0.00012	0.00082	0.00026	0.0004	7e-05	8e-05	0.0009	0.00024	0.00047	8e-05	0.0001	0.00747	0.0032	0.00124	0.00034	0.00038	0.00022	0.0003	0.00106	0.00029	0.00046	0.00019	0.0001	0.00041	0.00012	0.00017	7e-05	4e-05	0.00049	0.00024	0.00019	6e-05	0	0.00238	0.00058	0.0002	0.00018	0.00014	6e-05	0.00093	0.00026	0.0003	0.00011	0.00025	0.00035	0.00015	0.00011	5e-05	4e-05	0.00052	0.00024	0.00017	0.0001	0	0.00121	0.00041	0.00015	0.00014	7e-05	4e-05	0.00046	0.00018	0.00015	4e-05	9e-05	0.00025	8e-05	8e-05	3e-05	6e-05	8e-05	1e-05	1e-05	2e-05	4e-05	0.00067	0.00017	7e-05	6e-05	1e-05	2e-05	0.00028	0.0001	0.0001	4e-05	3e-05	7e-05	2e-05	4e-05	0	0	0.00015	3e-05	7e-05	3e-05	1e-05	0.00393	0.00108	0.00051	0.00012	0.00017	0.00013	9e-05	0.00028	0.00013	7e-05	1e-05	6e-05	0.00016	7e-05	4e-05	3e-05	1e-05	0.00013	3e-05	5e-05	2e-05	3e-05	0.00177	0.00072	0.00029	0.00017	7e-05	0.00019	0.00057	0.00013	0.00017	9e-05	0.00017	0.00016	8e-05	8e-05	0	0	0.00031	0.00013	7e-05	4e-05	7e-05	0.00053	0.00018	3e-05	8e-05	3e-05	4e-05	0.00021	0.0001	4e-05	5e-05	1e-05	7e-05	5e-05	1e-05	1e-05	0	7e-05	0	4e-05	1e-05	1e-05	0.00055	0.00017	6e-05	8e-05	1e-05	2e-05	0.00023	0.0001	8e-05	0	5e-05	4e-05	1e-05	2e-05	0	0	0.0001	1e-05	5e-05	1e-05	4e-05	0.06208	0.01953	0.00886	0.00228	0.00049	0.00067	0.00056	0.00056	0.00265	0.00083	0.00086	0.00058	0.00037	0.00186	0.00047	0.00043	0.00075	0.00021	0.00208	0.0007	0.00055	0.00048	0.00034	0.00568	0.00166	0.00055	0.0005	0.00033	0.00028	0.0022	0.00059	0.00069	0.00047	0.00045	0.00015	4e-05	4e-05	3e-05	3e-05	0.00166	0.00067	0.00038	0.00028	0.00032	0.00203	0.00052	0.00015	0.00016	0.0001	0.00011	0.00064	0.00014	0.00026	0.00011	0.00013	0.00066	0.00032	0.00016	0.00013	4e-05	0.00021	8e-05	4e-05	2e-05	7e-05	0.00296	0.00076	0.00028	0.00023	0.0001	0.00013	0.00127	0.00048	0.0005	0.00011	0.00017	0.00052	0.00022	0.00019	7e-05	3e-05	0.00042	0.00015	0.00011	6e-05	0.0001	0.01672	0.00658	0.00218	0.00055	0.00077	0.00045	0.00041	0.00165	0.00037	0.00064	0.00031	0.00034	0.00126	0.00025	0.00051	0.00029	0.0002	0.00149	0.00054	0.00049	0.00025	0.0002	0.00627	0.00155	0.00046	0.00041	0.00033	0.00034	0.00217	0.00079	0.00049	0.00037	0.00052	0.00124	0.00047	0.00045	0.00022	9e-05	0.00131	0.00042	0.00034	0.00017	0.00037	0.0016	0.00052	7e-05	0.00026	7e-05	0.0001	0.00064	0.00017	0.00025	7e-05	0.00015	0.0003	0.00015	9e-05	4e-05	1e-05	0.00013	7e-05	4e-05	2e-05	1e-05	0.00227	0.00064	0.00031	0.00018	7e-05	8e-05	0.00077	0.0003	0.0003	0.0001	7e-05	0.00039	0.00019	0.00015	3e-05	1e-05	0.00047	0.00012	0.00022	6e-05	7e-05	0.01136	0.00396	0.0011	0.00028	0.00045	0.00019	0.00019	0.00127	0.00028	0.00051	0.00032	0.00016	0.00073	0.00019	0.00013	0.00034	5e-05	0.00085	0.00026	0.00022	0.00025	0.00013	0.00532	0.00139	0.00061	0.00027	0.00034	0.00018	0.00187	0.00033	0.00067	0.00054	0.00034	0.00057	0.00022	0.00019	7e-05	9e-05	0.00148	0.00043	0.00033	0.00044	0.00028	0.00126	0.00049	0.00015	0.00019	7e-05	8e-05	0.00039	0.00013	0.00013	8e-05	4e-05	0.00031	0.00015	8e-05	4e-05	4e-05	7e-05	1e-05	1e-05	1e-05	4e-05	0.00082	0.00018	6e-05	4e-05	1e-05	7e-05	0.00032	0.00015	8e-05	2e-05	7e-05	0.00013	1e-05	5e-05	3e-05	3e-05	0.00019	2e-05	8e-05	4e-05	4e-05	0.01447	0.0032	0.00127	0.00034	0.0004	0.00027	0.00027	0.00125	0.0004	0.00063	3e-05	0.00019	0.00025	0.00015	7e-05	1e-05	2e-05	0.00042	0.00013	0.00014	8e-05	6e-05	0.00801	0.00189	0.00084	0.00045	0.00032	0.00028	0.00393	0.00084	0.00148	0.00127	0.00034	0.00067	0.00032	0.00027	1e-05	7e-05	0.00152	0.00048	0.00042	0.00038	0.00024	0.00123	0.00049	0.00018	0.00014	6e-05	0.0001	0.00046	0.00013	0.00015	8e-05	0.0001	0.00011	1e-05	7e-05	1e-05	1e-05	0.00017	5e-05	4e-05	4e-05	3e-05	0.00202	0.00041	0.00016	0.00016	3e-05	5e-05	0.00106	0.00045	0.00031	0.00019	0.0001	0.00022	0.00015	5e-05	2e-05	0	0.00032	8e-05	0.00017	2e-05	4e-05	0.17251	0.06208	0.02156	0.00595	0.00112	0.00019	0.00029	0.00027	0.00037	0.00196	0.00063	0.00042	0.00034	0.00058	0.00144	0.00052	0.00043	0.00038	0.00011	0.00142	0.00056	0.00041	0.00022	0.00022	0.00737	0.00236	0.00058	0.00056	0.00066	0.00055	0.00209	0.00078	0.0004	0.0003	0.00061	0.00127	0.00045	0.00048	0.00026	7e-05	0.00165	0.00054	0.00032	0.00037	0.00041	0.00373	0.00131	0.00041	0.00034	0.00019	0.00037	0.00127	0.00045	0.00043	0.00016	0.00023	0.00073	0.00034	0.00018	0.00015	6e-05	0.00042	0.00017	0.00018	3e-05	4e-05	0.00451	0.00148	0.00064	0.00034	0.00017	0.00033	0.00134	0.0007	0.00028	7e-05	0.00028	0.00089	0.00034	0.00043	8e-05	4e-05	0.00079	0.00025	0.00039	5e-05	0.0001	0.01821	0.00495	0.0015	0.00049	0.00038	0.00028	0.00034	0.00145	0.00028	0.00052	0.00033	0.00031	0.00103	0.00034	0.00023	0.00033	0.00013	0.00097	0.00031	0.0004	0.00012	0.00015	0.00687	0.00226	0.00061	0.00043	0.00065	0.00056	0.00193	0.0007	0.00032	0.00034	0.00058	0.00103	0.00037	0.00042	0.00013	0.0001	0.00165	0.00045	0.00032	0.00034	0.00054	0.00409	0.00166	0.00064	0.00045	0.00022	0.00035	0.00168	0.00057	0.00058	0.00023	0.0003	0.00042	0.00019	0.0001	0.0001	4e-05	0.00032	6e-05	0.00014	7e-05	5e-05	0.00231	0.00076	0.00034	0.00018	0.00011	0.00013	0.00073	0.00028	0.00026	0.0001	0.0001	0.00036	0.00016	0.00013	4e-05	3e-05	0.00045	0.0001	0.00019	3e-05	0.00013	0.00938	0.00227	0.00093	0.00022	0.00025	0.00016	0.0003	0.00066	0.00028	0.00016	0.00011	0.0001	0.00028	7e-05	0.0001	9e-05	1e-05	0.0004	0.00012	0.00012	8e-05	8e-05	0.00292	0.00103	0.00029	0.00024	0.00024	0.00025	0.00108	0.0004	0.00026	0.00013	0.00028	0.00039	0.00017	0.00011	6e-05	4e-05	0.00043	0.00018	0.0001	6e-05	8e-05	0.00307	0.00152	0.00045	0.00043	0.00028	0.00035	0.00101	0.00031	0.00036	7e-05	0.00028	0.00034	0.0001	0.0001	0.00011	3e-05	0.00019	5e-05	6e-05	4e-05	3e-05	0.00112	0.00031	0.0001	9e-05	2e-05	0.0001	0.00049	0.00026	0.0002	1e-05	1e-05	0.00013	7e-05	4e-05	1e-05	1e-05	0.00018	3e-05	9e-05	2e-05	4e-05	0.01291	0.00402	0.00166	0.00043	0.00033	0.00035	0.00055	0.00142	0.00061	0.0005	1e-05	0.0003	0.00038	0.00015	9e-05	0.00011	3e-05	0.00055	0.0002	0.0002	6e-05	9e-05	0.00417	0.00191	0.00055	0.00046	0.00036	0.00053	0.00154	0.00066	0.00038	0.00026	0.00023	0.00029	0.00013	0.00013	4e-05	0	0.00043	0.00016	0.00016	3e-05	7e-05	0.00286	0.00148	0.0004	0.0004	0.00018	0.00051	0.00107	0.00046	0.00047	0.00013	1e-05	0.00015	0.0001	2e-05	2e-05	1e-05	0.00015	1e-05	7e-05	3e-05	4e-05	0.00187	0.00052	0.00022	0.00018	4e-05	7e-05	0.00097	0.00045	0.00021	4e-05	0.00028	0.0001	4e-05	1e-05	2e-05	2e-05	0.00028	9e-05	0.0001	3e-05	7e-05	0.06431	0.01948	0.00691	0.00227	0.0004	0.00051	0.00064	0.00073	0.00193	0.00046	0.00061	0.00028	0.00056	0.00137	0.00034	0.00055	0.00034	0.00013	0.00134	0.00049	0.00062	0.00012	0.00011	0.00484	0.00103	0.00037	0.00031	0.00018	0.00018	0.00191	0.00049	0.00052	0.00034	0.00055	0.00092	0.00028	0.00041	0.00017	6e-05	0.00097	0.00029	0.00025	0.00016	0.00026	0.0047	0.00149	0.00045	0.00037	0.00031	0.00037	0.00175	0.00044	0.00057	0.00021	0.00053	0.00085	0.00028	0.00036	0.00013	8e-05	0.0006	0.00019	0.00027	8e-05	6e-05	0.00303	0.00112	0.00035	0.00032	0.00018	0.00027	0.00097	0.00029	0.00035	7e-05	0.00025	0.00043	0.00018	0.00015	4e-05	5e-05	0.0005	6e-05	0.00028	7e-05	9e-05	0.02363	0.00606	0.00166	0.00054	0.0005	0.00029	0.00033	0.00154	0.00049	0.00036	0.00034	0.00034	0.00151	0.00041	0.00048	0.00039	0.00023	0.00134	0.00037	0.00031	0.0004	0.00027	0.00737	0.00299	0.00084	0.00073	0.00069	0.00073	0.00162	0.00064	0.00034	0.00026	0.00037	0.00133	0.00056	0.00055	0.00014	7e-05	0.00142	0.00042	0.00043	0.00022	0.00035	0.00568	0.00208	0.00063	0.00064	0.00028	0.00053	0.00251	0.00066	0.00109	0.00022	0.00055	0.00067	0.00027	0.00019	0.00016	5e-05	0.00043	9e-05	0.00013	6e-05	0.00014	0.00451	0.00097	0.00039	0.00017	7e-05	0.00034	0.00136	0.00043	0.00054	9e-05	0.0003	0.00059	0.00019	0.00025	0.00011	4e-05	0.00158	0.0003	0.00091	0.00017	0.0002	0.00829	0.00296	0.00106	0.00025	0.00031	0.00016	0.00034	0.00082	0.00028	0.0002	0.00021	0.00013	0.00041	8e-05	0.00014	0.00012	7e-05	0.00066	0.00022	0.00017	0.00012	0.00014	0.00342	0.00124	0.00038	0.00024	0.00035	0.00027	0.00135	0.00033	0.00034	0.00034	0.00033	0.00027	0.00013	0.0001	2e-05	1e-05	0.00055	0.00012	0.00016	0.0001	0.00016	0.00117	0.00042	0.00019	0.00013	5e-05	4e-05	0.00042	0.00013	0.00017	4e-05	7e-05	0.00019	5e-05	6e-05	6e-05	2e-05	0.00013	2e-05	5e-05	3e-05	3e-05	0.00074	0.00013	7e-05	3e-05	3e-05	0	0.00041	0.00017	0.00013	1e-05	0.0001	0.00012	7e-05	1e-05	2e-05	1e-05	7e-05	2e-05	4e-05	0	1e-05	0.01291	0.0041	0.00187	0.00035	0.00055	0.00043	0.00053	0.00109	0.00036	0.00035	3e-05	0.00035	0.00048	0.0001	0.00016	0.00016	5e-05	0.00066	0.00019	0.00031	8e-05	7e-05	0.00357	0.00142	0.00038	0.00042	0.00025	0.00037	0.00145	0.00038	0.00049	0.0002	0.00037	0.00029	0.00011	9e-05	6e-05	3e-05	0.0004	0.0001	0.00016	5e-05	0.0001	0.00293	0.00085	0.00031	0.00031	0.00021	1e-05	0.0016	0.00044	0.00055	0.0001	0.00051	0.00026	0.0001	7e-05	7e-05	2e-05	0.00022	4e-05	6e-05	5e-05	7e-05	0.00232	0.00049	0.00022	0.00019	4e-05	4e-05	0.00136	0.00037	0.00053	0.0001	0.00035	0.00022	8e-05	9e-05	2e-05	3e-05	0.00024	4e-05	0.00013	2e-05	4e-05	0.03135	0.01447	0.00613	0.00142	0.00029	0.00045	0.00033	0.00035	0.00214	0.00065	0.00053	0.00041	0.00054	0.00099	0.00037	0.00031	0.00019	0.00011	0.00158	0.00055	0.00053	0.00028	0.00022	0.00428	0.00117	0.00031	0.00032	0.00028	0.00026	0.00184	0.00064	0.00052	0.00027	0.00041	0.00082	0.00032	0.00037	7e-05	5e-05	0.00045	0.00021	0.00017	7e-05	0	0.00174	0.00047	0.00015	0.00015	7e-05	0.0001	0.00059	0.00024	0.00017	0.0001	7e-05	0.00047	0.00024	0.00015	5e-05	3e-05	0.0002	7e-05	7e-05	3e-05	3e-05	0.00232	0.0009	0.0004	0.00027	6e-05	0.00016	0.00091	0.00055	0.00023	5e-05	8e-05	0.0005	0.00028	0.00016	4e-05	3e-05	0	0	0	0	0	0.00956	0.00315	0.00121	0.00032	0.00034	0.00028	0.00027	0.00079	0.0002	0.00032	0.00011	0.00015	0.00064	0.0002	0.00025	9e-05	0.0001	0.0005	0.00023	0.00016	4e-05	6e-05	0.0034	0.00065	0.00017	0.00017	0.00019	0.00011	0.00118	0.00052	0.00028	0.00015	0.00022	0.00077	0.00034	0.00028	8e-05	6e-05	0.00079	0.00012	0.00034	0.00012	0.00022	0.00115	0.00042	0.00011	0.00012	0.00011	7e-05	0.00045	0.00018	0.00013	4e-05	9e-05	0.00018	6e-05	6e-05	3e-05	3e-05	0.0001	3e-05	5e-05	0	1e-05	0.00187	0.00074	0.00035	0.00016	8e-05	0.00014	0.0006	0.00025	0.00022	4e-05	8e-05	0.00053	0.00013	0.00028	7e-05	6e-05	0	0	0	0	0	0.00486	0.00202	0.00078	0.00018	0.00025	0.00015	0.0002	0.00076	0.00025	0.00031	8e-05	0.00013	0.00024	7e-05	0.00013	3e-05	1e-05	0.00024	0.0001	7e-05	6e-05	0	0.00152	0.00058	0.00022	0.00017	0.0001	9e-05	0.00043	0.00011	0.0001	0.00011	0.0001	0.00022	0.0001	7e-05	3e-05	2e-05	0.00028	0.0001	7e-05	0.00011	0	0.00087	0.00032	9e-05	0.00016	4e-05	4e-05	0.00029	0.00013	8e-05	1e-05	7e-05	0.00014	4e-05	5e-05	2e-05	2e-05	0.00011	4e-05	4e-05	1e-05	2e-05	0.00044	0.0001	6e-05	2e-05	1e-05	1e-05	0.00012	3e-05	4e-05	1e-05	4e-05	8e-05	4e-05	1e-05	1e-05	1e-05	0.00013	1e-05	7e-05	3e-05	1e-05	0.00246	0.00055	0.00027	5e-05	4e-05	3e-05	0.00014	0.00014	6e-05	3e-05	0	5e-05	6e-05	1e-05	1e-05	4e-05	0	7e-05	1e-05	3e-05	1e-05	1e-05	0.00081	0.00028	0.0001	7e-05	5e-05	6e-05	0.00022	7e-05	5e-05	5e-05	4e-05	0.00013	7e-05	5e-05	0	1e-05	0.00018	7e-05	5e-05	3e-05	3e-05	0.00043	0.00019	7e-05	4e-05	1e-05	7e-05	0.00012	4e-05	4e-05	0	4e-05	0.0001	3e-05	4e-05	1e-05	1e-05	2e-05	1e-05	1e-05	0	0	0.00067	0.00015	4e-05	7e-05	1e-05	3e-05	0.00031	0.00019	9e-05	0	3e-05	8e-05	4e-05	2e-05	1e-05	1e-05	0.00013	4e-05	4e-05	3e-05	2e-05	0.01478	0.00393	0.00162	0.00029	7e-05	6e-05	9e-05	7e-05	0.00054	0.00021	0.00015	8e-05	0.0001	0.00036	9e-05	0.0001	0.00016	1e-05	0.00043	0.00014	0.00013	9e-05	6e-05	0.00115	0.00042	0.00016	0.0001	0.0001	6e-05	0.00037	0.00014	7e-05	8e-05	7e-05	4e-05	3e-05	1e-05	0	0	0.00032	0.00014	7e-05	6e-05	5e-05	0.00041	0.00013	4e-05	4e-05	2e-05	3e-05	0.00012	6e-05	6e-05	0	0	0.00013	7e-05	6e-05	0	0	2e-05	0	1e-05	0	1e-05	0.00074	0.00015	4e-05	8e-05	1e-05	1e-05	0.0003	0.00013	0.00011	1e-05	4e-05	0.00019	9e-05	7e-05	1e-05	1e-05	0.0001	4e-05	3e-05	1e-05	2e-05	0.00644	0.0028	0.00114	0.0004	0.00031	0.00019	0.00023	0.00058	7e-05	0.00022	0.00016	0.00013	0.00049	0.0002	0.00023	4e-05	1e-05	0.0006	0.00017	0.00021	0.00011	0.0001	0.00196	0.00042	7e-05	0.00012	9e-05	0.00013	0.00066	0.00039	7e-05	8e-05	0.00011	0.00046	0.00021	0.00022	3e-05	1e-05	0.00042	0.00014	0.00013	4e-05	0.00011	0.00055	0.00021	8e-05	5e-05	2e-05	5e-05	0.00025	0.00011	0.00011	0	3e-05	6e-05	2e-05	4e-05	0	0	2e-05	1e-05	1e-05	0	0	0.00112	0.00049	0.00025	0.00012	5e-05	7e-05	0.00026	0.00017	7e-05	0	1e-05	0.00017	5e-05	8e-05	3e-05	1e-05	0.0002	4e-05	0.00015	0	1e-05	0.00196	0.00082	0.00022	7e-05	0.0001	1e-05	4e-05	0.00028	0.0001	8e-05	7e-05	3e-05	0.0001	1e-05	2e-05	5e-05	1e-05	0.00022	8e-05	4e-05	3e-05	6e-05	0.0006	0.0002	3e-05	6e-05	6e-05	5e-05	0.00016	6e-05	2e-05	4e-05	4e-05	8e-05	3e-05	4e-05	0	1e-05	0.00015	6e-05	3e-05	3e-05	3e-05	0.00034	0.00017	7e-05	4e-05	2e-05	3e-05	0.0001	3e-05	1e-05	3e-05	2e-05	2e-05	0	1e-05	0	1e-05	5e-05	0	2e-05	1e-05	1e-05	0.00019	7e-05	1e-05	4e-05	1e-05	1e-05	7e-05	4e-05	1e-05	1e-05	1e-05	4e-05	3e-05	0	1e-05	0	2e-05	0	1e-05	0	1e-05	0.00246	0.00067	0.00025	8e-05	6e-05	6e-05	5e-05	0.00025	0.0001	0.0001	0	4e-05	4e-05	1e-05	2e-05	0	0	0.00013	4e-05	7e-05	0	3e-05	0.00112	0.00049	0.00022	0.00012	7e-05	8e-05	0.00036	0.00013	9e-05	7e-05	6e-05	7e-05	4e-05	4e-05	0	0	0.00019	9e-05	1e-05	5e-05	3e-05	0.00022	7e-05	3e-05	1e-05	1e-05	2e-05	7e-05	4e-05	2e-05	1e-05	1e-05	2e-05	1e-05	1e-05	0	0	5e-05	0	3e-05	1e-05	1e-05	0.00044	8e-05	3e-05	3e-05	0	2e-05	0.00019	7e-05	6e-05	3e-05	3e-05	6e-05	4e-05	1e-05	0	1e-05	0.00011	6e-05	1e-05	1e-05	2e-05	0.17251	0.05196	0.02188	0.00543	0.0012	0.00025	0.00043	0.00025	0.00026	0.00159	0.00049	0.00043	0.00033	0.00034	0.00131	0.00037	0.00052	0.00034	8e-05	0.00133	0.00055	0.00032	0.00031	0.00015	0.00612	0.00204	0.00048	0.00062	0.00059	0.00034	0.00179	0.00069	0.00043	0.00037	0.0003	0.00126	0.00047	0.00043	0.00028	8e-05	0.00103	0.00031	0.00028	0.00016	0.00027	0.00465	0.00124	0.00049	0.00034	0.00019	0.0002	0.0013	0.00043	0.00043	0.00019	0.00026	0.00164	0.00127	0.00019	0.0001	7e-05	0.00046	9e-05	0.00029	3e-05	5e-05	0.00568	0.00198	0.00093	0.00053	0.00017	0.00034	0.0016	0.00079	0.00058	9e-05	0.00013	0.00133	0.00054	0.00067	7e-05	4e-05	0.00077	0.00011	0.0005	4e-05	0.00011	0.01645	0.00571	0.00204	0.0008	0.00055	0.00034	0.00034	0.00154	0.00028	0.00064	0.00028	0.00033	0.00121	0.00031	0.00052	0.00022	0.00016	0.00092	0.00027	0.00037	0.00016	0.00011	0.0063	0.00201	0.00055	0.00055	0.00061	0.00028	0.00177	0.00076	0.00034	0.00033	0.00034	0.00126	0.00058	0.00051	9e-05	8e-05	0.00127	0.00028	0.0003	0.00028	0.00041	0.00034	0.00015	5e-05	4e-05	2e-05	3e-05	0.0001	1e-05	7e-05	1e-05	1e-05	4e-05	3e-05	1e-05	1e-05	0	4e-05	1e-05	4e-05	0	0	0.00409	0.00151	0.00071	0.00045	0.00014	0.00021	0.00091	0.0004	0.00038	2e-05	0.00011	0.00084	0.00032	0.00035	0.0001	7e-05	0.00082	0.00019	0.00049	5e-05	8e-05	0.00534	0.0016	0.00051	0.00014	0.00016	0.00012	9e-05	0.00052	0.00015	0.00025	2e-05	0.0001	0.00028	0.0001	8e-05	0.0001	0	0.00029	0.00011	0.00011	3e-05	4e-05	0.00185	0.00055	0.0001	0.00026	0.00012	7e-05	0.00064	0.00029	0.00019	9e-05	7e-05	0.00036	0.00011	0.00012	0.00011	1e-05	0.00029	7e-05	0.0001	7e-05	5e-05	0.00135	0.00067	0.00027	0.00019	0.00011	0.0001	0.00033	0.00012	0.00013	4e-05	4e-05	0.00027	0.00019	1e-05	3e-05	3e-05	7e-05	0	5e-05	2e-05	0	0.00055	0.00016	9e-05	6e-05	1e-05	1e-05	0.00019	0.0001	5e-05	1e-05	1e-05	6e-05	2e-05	2e-05	1e-05	1e-05	0.00013	4e-05	7e-05	1e-05	1e-05	0.00829	0.00241	0.00105	0.00037	0.00025	0.00022	0.00022	0.00081	0.00022	0.00034	1e-05	0.00023	0.00028	7e-05	0.0002	1e-05	0	0.00027	7e-05	9e-05	7e-05	4e-05	0.00331	0.00123	0.00034	0.0004	0.00028	0.00021	0.00133	0.00051	0.00047	0.00019	0.00016	0.00036	0.00011	0.00017	7e-05	0	0.00039	0.0001	0.00011	7e-05	0.0001	0.00142	0.00057	0.00019	0.00019	8e-05	0.0001	0.00062	0.00022	0.00027	0	0.00013	0.00014	8e-05	4e-05	1e-05	1e-05	8e-05	5e-05	3e-05	0	0	0.00115	0.00035	0.00013	0.00016	1e-05	4e-05	0.0004	0.00015	0.00014	4e-05	7e-05	0.00016	8e-05	5e-05	0	3e-05	0.00022	4e-05	0.00013	3e-05	1e-05	0.06063	0.02333	0.00834	0.00247	0.00043	0.00069	0.00067	0.00069	0.00286	0.00075	0.00085	0.00061	0.00065	0.00148	0.00033	0.00072	0.00034	9e-05	0.00151	0.0004	0.00069	0.00022	0.00019	0.00588	0.00096	0.0003	0.00039	9e-05	0.00018	0.00268	0.00063	0.00079	0.00059	0.00066	0.00121	0.00033	0.00064	0.00015	0.0001	0.00103	0.00023	0.00032	0.00019	0.00028	0.00441	0.00126	0.00043	0.00032	0.00025	0.00025	0.00171	0.00039	0.00068	0.00028	0.00036	0.00095	0.00032	0.0004	0.00016	7e-05	0.00049	7e-05	0.00028	8e-05	5e-05	0.0047	0.0016	0.00056	0.00055	0.00013	0.00035	0.00157	0.00052	0.00069	0.00012	0.00024	0.00088	0.00034	0.00044	4e-05	6e-05	0.00064	0.00014	0.00036	4e-05	0.0001	0.02258	0.00678	0.00238	0.00088	0.00069	0.00052	0.00029	0.00154	0.00041	0.00049	0.00034	0.00028	0.00148	0.00045	0.00042	0.00042	0.00019	0.00137	0.00038	0.00041	0.0003	0.00028	0.00742	0.00315	0.00095	0.00089	0.00067	0.00064	0.00152	0.00073	0.00028	0.00025	0.00027	0.00131	0.00056	0.00046	0.0002	9e-05	0.00144	0.00049	0.00043	0.00019	0.00033	0.00465	0.00186	0.00059	0.00045	0.00039	0.00043	0.00172	0.00056	0.00058	0.00022	0.00035	0.00071	0.00027	0.00028	0.0001	6e-05	0.00036	0.00013	0.00014	6e-05	3e-05	0.00373	0.00122	0.00058	0.00039	0.0001	0.00016	0.00102	0.00042	0.00032	0.00012	0.00016	0.0005	0.00019	0.00023	7e-05	1e-05	0.00099	0.00022	0.00055	7e-05	0.00015	0.00534	0.00203	0.0005	0.00017	0.00016	0.0001	7e-05	0.00071	0.0002	0.00025	0.00014	0.00011	0.00034	7e-05	0.00012	0.0001	5e-05	0.00048	0.00012	0.00015	0.00013	8e-05	0.0023	0.0007	0.00025	0.00013	0.00013	0.00018	0.00093	0.00029	0.00029	0.00017	0.00017	0.00028	0.0001	0.00013	4e-05	1e-05	0.00038	0.0001	0.00013	8e-05	6e-05	0.0006	0.00025	7e-05	9e-05	4e-05	4e-05	0.0002	6e-05	8e-05	1e-05	4e-05	0.0001	3e-05	6e-05	1e-05	0	4e-05	1e-05	2e-05	0	1e-05	0.00041	0.00016	7e-05	5e-05	0	3e-05	0.00015	4e-05	7e-05	1e-05	2e-05	4e-05	1e-05	2e-05	1e-05	1e-05	6e-05	1e-05	2e-05	1e-05	1e-05	0.00938	0.00312	0.00148	0.0004	0.0004	0.00039	0.00028	0.00089	0.00031	0.00034	2e-05	0.00022	0.00034	7e-05	9e-05	0.00015	2e-05	0.00041	0.0001	0.00013	7e-05	0.00011	0.00279	0.00133	0.00045	0.00032	0.00025	0.00031	0.00091	0.00023	0.00028	0.00019	0.00019	0.00028	0.0001	0.0001	6e-05	2e-05	0.00028	0.0001	7e-05	2e-05	7e-05	0.00174	0.00073	0.00017	0.00021	0.00013	0.00021	0.00076	0.00026	0.00023	8e-05	0.00018	0.00016	6e-05	3e-05	5e-05	1e-05	0.0001	3e-05	4e-05	1e-05	1e-05	0.00174	0.00041	0.00019	0.00013	4e-05	5e-05	0.00097	0.00034	0.00022	0.00011	0.00028	0.00012	7e-05	2e-05	1e-05	2e-05	0.00024	7e-05	0.00011	1e-05	4e-05	0.02857	0.01136	0.00323	0.00082	0.00012	0.0003	0.00019	0.00022	0.00131	0.00028	0.00041	0.00028	0.00034	0.0005	0.00017	0.00023	6e-05	4e-05	0.00059	0.00016	0.00019	0.00011	0.00012	0.00346	0.00087	0.00022	0.00028	0.00019	0.00016	0.00139	0.00052	0.00033	0.00016	0.00037	0.00084	0.00028	0.00042	7e-05	6e-05	0.00036	0.00014	0.00013	1e-05	7e-05	0.00174	0.00039	0.0002	0.00011	2e-05	5e-05	0.00047	0.0002	0.00016	7e-05	3e-05	0.0007	0.00038	0.00022	5e-05	5e-05	0.00017	4e-05	7e-05	2e-05	3e-05	0.00293	0.00082	0.00031	0.00032	8e-05	0.0001	0.00082	0.0004	0.0003	7e-05	6e-05	0.00075	0.00044	0.00025	3e-05	3e-05	0.00053	0.0001	0.00028	4e-05	0.00011	0.01248	0.00384	0.00172	0.00053	0.00049	0.0003	0.0004	0.0008	0.00011	0.00041	0.00016	0.00012	0.00088	0.00025	0.00042	0.0001	0.00011	0.00043	0.00014	0.00016	7e-05	4e-05	0.00437	0.00073	0.00011	0.00027	0.00022	0.00012	0.00142	0.00065	0.00024	0.00031	0.00022	0.00133	0.00048	0.00064	0.00012	9e-05	0.00089	0.00019	0.00031	0.00011	0.00028	0.00142	0.00052	0.00022	0.00014	7e-05	8e-05	0.00055	0.00022	0.0002	7e-05	6e-05	0.00015	8e-05	4e-05	2e-05	0	0.00019	2e-05	0.00013	3e-05	1e-05	0.00286	0.00097	0.00049	0.00024	0.00013	0.00012	0.00063	0.00028	0.00024	3e-05	8e-05	0.00075	0.00025	0.00045	2e-05	3e-05	0.0005	6e-05	0.0003	8e-05	6e-05	0.00278	0.00123	0.00047	7e-05	0.00016	7e-05	0.00017	0.00041	0.00016	0.00017	5e-05	3e-05	0.00012	6e-05	3e-05	3e-05	0	0.00022	8e-05	6e-05	8e-05	0	0.0008	0.00028	0.0001	6e-05	4e-05	7e-05	0.00026	3e-05	0.00013	4e-05	5e-05	0.00016	6e-05	7e-05	2e-05	1e-05	0.0001	5e-05	1e-05	4e-05	0	0.00052	0.00022	9e-05	0.0001	1e-05	2e-05	0.00016	7e-05	3e-05	3e-05	3e-05	8e-05	2e-05	2e-05	2e-05	1e-05	6e-05	1e-05	1e-05	1e-05	3e-05	0.00022	4e-05	1e-05	1e-05	1e-05	0	4e-05	1e-05	0	1e-05	2e-05	7e-05	4e-05	1e-05	1e-05	0	8e-05	3e-05	2e-05	0	3e-05	0.00196	0.00053	0.00018	3e-05	3e-05	6e-05	6e-05	0.00019	6e-05	6e-05	0	7e-05	4e-05	2e-05	1e-05	1e-05	0	0.00012	5e-05	4e-05	3e-05	0	0.0007	0.00034	0.00012	6e-05	8e-05	8e-05	0.00016	5e-05	4e-05	3e-05	3e-05	6e-05	2e-05	1e-05	2e-05	0	0.00013	4e-05	4e-05	2e-05	3e-05	0.0003	0.00013	2e-05	4e-05	1e-05	5e-05	7e-05	3e-05	1e-05	0	3e-05	6e-05	4e-05	1e-05	0	1e-05	4e-05	1e-05	1e-05	1e-05	0	0.00043	7e-05	2e-05	1e-05	0	3e-05	0.00021	9e-05	5e-05	2e-05	4e-05	7e-05	1e-05	3e-05	1e-05	1e-05	8e-05	2e-05	4e-05	1e-05	1e-05	0.03135	0.00747	0.00296	0.00075	0.00018	0.00022	0.0002	0.00014	0.00083	0.00035	0.00025	9e-05	0.00013	0.00071	0.00022	0.00023	0.00022	3e-05	0.00067	0.00023	0.00023	0.00012	8e-05	0.00274	0.00096	0.0004	0.00024	0.00015	0.00017	0.00132	0.00048	0.0003	0.00028	0.00026	4e-05	3e-05	1e-05	0	0	0.00042	0.00013	0.00014	7e-05	7e-05	0.0006	0.0003	0.00011	7e-05	6e-05	6e-05	0.00023	7e-05	5e-05	7e-05	4e-05	1e-05	1e-05	0	0	0	6e-05	0	4e-05	2e-05	0	0.00117	0.00032	0.00015	0.00011	4e-05	2e-05	0.00052	0.00018	0.00016	0.00011	6e-05	0.00015	7e-05	7e-05	0	0	0.00018	5e-05	7e-05	2e-05	3e-05	0.01624	0.00555	0.00234	0.00074	0.00079	0.00042	0.00039	0.0014	0.00026	0.00058	0.00022	0.00033	0.00095	0.00029	0.00047	0.00015	4e-05	0.00085	0.00033	0.00034	0.0001	9e-05	0.00627	0.00173	0.00059	0.00046	0.00034	0.00034	0.00217	0.00103	0.00042	0.00034	0.00038	0.00164	0.00075	0.00051	0.00022	0.00016	0.00073	0.00028	0.0002	6e-05	0.00019	0.00135	0.00066	0.00017	0.00018	0.00015	0.00016	0.00055	0.00021	0.00022	1e-05	0.00011	1e-05	1e-05	0	0	0	0.00013	3e-05	6e-05	1e-05	4e-05	0.00307	0.00097	0.00049	0.00027	0.0001	0.00012	0.00091	0.00046	0.00026	0.0001	9e-05	0.0007	0.00034	0.00028	2e-05	5e-05	0.00047	7e-05	0.00034	3e-05	3e-05	0.00278	0.00126	0.00045	0.00012	0.00015	7e-05	0.00011	0.00039	0.00013	0.00013	0.0001	4e-05	0.00016	3e-05	7e-05	2e-05	3e-05	0.00026	7e-05	0.0001	2e-05	7e-05	0.00092	0.00032	0.00013	0.0001	4e-05	4e-05	0.00031	7e-05	7e-05	7e-05	8e-05	0.00014	7e-05	5e-05	0	1e-05	0.00015	7e-05	1e-05	3e-05	4e-05	0.00025	0.00011	4e-05	4e-05	1e-05	2e-05	0.0001	3e-05	4e-05	0	2e-05	2e-05	2e-05	0	0	0	2e-05	0	1e-05	1e-05	1e-05	0.00034	7e-05	3e-05	1e-05	1e-05	2e-05	0.00011	5e-05	4e-05	1e-05	1e-05	6e-05	3e-05	2e-05	0	1e-05	0.0001	0	7e-05	1e-05	1e-05	0.00486	0.00121	0.00047	0.0001	0.00011	0.0001	0.00016	0.00044	0.00022	0.00012	1e-05	0.0001	0.0001	4e-05	6e-05	0	0	0.00019	4e-05	0.0001	2e-05	3e-05	0.00225	0.00094	0.00036	0.00028	0.00016	0.00013	0.0007	0.00034	0.00011	0.0001	0.00015	0.00027	0.00013	0.00013	0	0	0.00034	0.00011	0.00013	5e-05	5e-05	0.00052	0.00031	0.0001	8e-05	5e-05	7e-05	0.00017	0.0001	4e-05	1e-05	2e-05	2e-05	1e-05	1e-05	0	0	2e-05	1e-05	1e-05	0	1e-05	0.00087	0.00025	5e-05	0.00013	1e-05	6e-05	0.00039	0.00017	7e-05	3e-05	0.00011	8e-05	4e-05	4e-05	0	0	0.00014	3e-05	7e-05	2e-05	2e-05
	KP280063	Gammaproteobacteria	Vibrionales	Vibrionaceae	Vibrio	cholerae	Vibrio cholerae 1051	Siphovirus	Demerecviridae	Jesfedecavirus	Vibrio phage phi 3	116138	42.827	0.28586	0.08298	0.02476	0.00762	0.00204	0.0004	0.00054	0.00047	0.00062	0.00185	0.00056	0.00047	0.00044	0.00038	0.0018	0.00048	0.00052	0.00044	0.00037	0.00193	0.00061	0.00041	0.00048	0.00043	0.00558	0.0018	0.00046	0.00044	0.0005	0.0004	0.00137	0.00033	0.0004	0.00026	0.00037	0.00119	0.00034	0.00035	0.00033	0.00018	0.00122	0.00035	0.00025	0.00032	0.0003	0.00519	0.00145	0.00042	0.00034	0.00036	0.00034	0.00164	0.00055	0.00038	0.00032	0.00039	0.00124	0.00036	0.00044	0.00023	0.0002	0.00085	0.00021	0.00025	0.00024	0.00016	0.00636	0.002	0.00074	0.00037	0.00042	0.00048	0.00154	0.00056	0.00045	0.00027	0.00027	0.0016	0.00045	0.00058	0.00034	0.00022	0.00123	0.00031	0.00043	0.00028	0.00021	0.01836	0.00604	0.00158	0.00057	0.00034	0.00035	0.00032	0.00151	0.0004	0.00033	0.00058	0.0002	0.00151	0.00034	0.00046	0.00048	0.00022	0.00144	0.00038	0.00043	0.00036	0.00027	0.00455	0.00124	0.00033	0.00031	0.00025	0.00034	0.00137	0.00038	0.00047	0.00029	0.00023	0.00081	0.00024	0.00027	0.00017	0.00013	0.00112	0.00028	0.00027	0.00024	0.00033	0.00381	0.00114	0.00037	0.00026	0.00025	0.00025	0.00127	0.00037	0.00037	0.0003	0.00022	0.00083	0.00019	0.00031	0.00019	0.00014	0.00057	0.00013	0.00017	0.00016	0.0001	0.00397	0.00108	0.00034	0.00025	0.00022	0.00028	0.00095	0.00027	0.00026	0.00023	0.00019	0.00095	0.0002	0.00041	0.00023	0.00011	0.00098	0.00023	0.00031	0.00026	0.00018	0.01825	0.00493	0.00144	0.00043	0.00032	0.00028	0.00041	0.00118	0.00031	0.00026	0.00032	0.00028	0.00118	0.00024	0.00043	0.00031	0.00019	0.00113	0.00028	0.00026	0.0003	0.00029	0.00583	0.00186	0.00048	0.00039	0.00053	0.00046	0.00153	0.00036	0.00045	0.00044	0.00029	0.00125	0.00034	0.00045	0.00029	0.00017	0.00118	0.00028	0.00025	0.0003	0.00035	0.00443	0.00135	0.00043	0.00025	0.00036	0.00031	0.0016	0.00056	0.00051	0.00025	0.00028	0.00098	0.00033	0.0004	0.00016	9e-05	0.0005	0.00014	0.00015	0.00013	7e-05	0.00308	0.00069	0.00022	0.00015	0.00013	0.00019	0.0009	0.00029	0.00027	0.00015	0.00019	0.0008	0.0002	0.00032	0.0002	7e-05	0.00069	0.00015	0.00025	0.00018	0.00011	0.02162	0.00621	0.00223	0.00068	0.00041	0.00041	0.00073	0.00136	0.00043	0.00037	0.00021	0.00035	0.00122	0.00024	0.0004	0.00032	0.00027	0.0014	0.00033	0.00046	0.00033	0.00028	0.00537	0.0018	0.00046	0.00042	0.00039	0.00053	0.00153	0.00046	0.00038	0.00035	0.00034	0.00112	0.00032	0.00039	0.00023	0.00018	0.00092	0.00021	0.00028	0.00017	0.00027	0.00553	0.00142	0.00042	0.0003	0.00025	0.00044	0.00214	0.00065	0.00061	0.00041	0.00046	0.00104	0.00029	0.00038	0.00025	0.00012	0.00093	0.00018	0.00026	0.00028	0.00022	0.0045	0.00111	0.00033	0.00027	0.00019	0.00032	0.00164	0.00054	0.00051	0.00023	0.00036	0.00102	0.00027	0.00041	0.00017	0.00018	0.00073	0.00018	0.00025	0.00017	0.00013	0.066	0.02052	0.00548	0.00179	0.00048	0.00046	0.00036	0.00049	0.00134	0.00039	0.00031	0.00031	0.00033	0.00121	0.00028	0.00037	0.00035	0.00021	0.00113	0.00032	0.00029	0.00023	0.00029	0.00497	0.00141	0.00039	0.0003	0.00037	0.00034	0.00151	0.00043	0.00044	0.00031	0.00033	0.00121	0.00033	0.00044	0.00024	0.0002	0.00084	0.00025	0.00021	0.00019	0.0002	0.00492	0.00116	0.00032	0.00024	0.00029	0.00031	0.00166	0.0005	0.00042	0.00042	0.00032	0.00135	0.00036	0.0005	0.00033	0.00015	0.00076	0.00022	0.00021	0.00021	0.00012	0.00515	0.00152	0.0004	0.00029	0.00033	0.0005	0.00138	0.00042	0.00039	0.00026	0.00031	0.00121	0.00032	0.0004	0.00033	0.00017	0.00104	0.00017	0.0004	0.00021	0.00026	0.01836	0.00517	0.00132	0.00038	0.00035	0.00025	0.00033	0.00134	0.00044	0.00034	0.00036	0.0002	0.00115	0.00022	0.00037	0.00036	0.0002	0.00136	0.00031	0.00034	0.00039	0.00033	0.00558	0.00152	0.00034	0.00046	0.00038	0.00033	0.00185	0.00055	0.00054	0.00034	0.00042	0.00106	0.00024	0.00042	0.00022	0.00018	0.00115	0.00034	0.00023	0.00028	0.00029	0.00343	0.00098	0.0003	0.00028	0.00015	0.00025	0.00132	0.00038	0.00041	0.00028	0.00025	0.00064	0.0002	0.0002	0.00013	0.0001	0.00049	0.00013	0.00019	7e-05	0.00011	0.00418	0.00126	0.00037	0.0004	0.00022	0.00028	0.00092	0.00025	0.00032	0.00015	0.0002	0.00092	0.0002	0.00045	0.00017	0.0001	0.00108	0.00024	0.00037	0.0002	0.00026	0.01376	0.0041	0.00138	0.00039	0.0004	0.00026	0.00032	0.00086	0.00025	0.00025	0.00019	0.00017	0.00092	0.00018	0.0003	0.00028	0.00016	0.00095	0.00018	0.0003	0.00023	0.00024	0.00457	0.00135	0.00027	0.00029	0.00036	0.00043	0.00136	0.00031	0.00037	0.00038	0.00031	0.001	0.00028	0.00043	0.00019	0.0001	0.00087	0.00017	0.00024	0.00023	0.00022	0.00302	0.00079	0.00019	0.00019	0.00021	0.0002	0.00103	0.0003	0.00027	0.00025	0.00021	0.00061	0.00022	0.00021	0.00013	6e-05	0.00059	0.00012	0.00019	0.00017	0.00011	0.00206	0.00057	0.00023	7e-05	0.00016	0.00011	0.00061	0.00019	0.00015	0.00012	0.00014	0.00048	0.00012	0.00014	0.00015	6e-05	0.0004	0.00011	0.00015	9e-05	6e-05	0.01336	0.00364	0.00131	0.0005	0.00028	0.00021	0.00032	0.00086	0.00027	0.00026	0.00012	0.00022	0.00077	0.00017	0.00028	0.0002	0.00012	0.0007	0.00015	0.00025	0.00014	0.00015	0.00356	0.00107	0.00023	0.00024	0.00026	0.00034	0.00118	0.00039	0.00034	0.0002	0.00025	0.00058	0.00019	0.00023	6e-05	9e-05	0.00073	0.00017	0.0002	0.00015	0.00021	0.00303	0.0008	0.00025	0.00019	0.00015	0.00021	0.00106	0.00032	0.0003	0.00017	0.00027	0.00075	0.00024	0.00019	0.0002	0.00012	0.00042	7e-05	0.00014	8e-05	0.00013	0.00314	0.0008	0.00034	0.00019	0.00012	0.00014	0.00096	0.00036	0.00025	0.00012	0.00023	0.00081	0.00022	0.00025	0.00015	0.00019	0.00057	0.00013	0.0002	0.00013	0.00012	0.06142	0.01537	0.00437	0.00133	0.00043	0.00023	0.00026	0.00041	0.00092	0.00026	0.00027	0.00014	0.00024	0.00096	0.00028	0.00028	0.00021	0.0002	0.00117	0.00038	0.00026	0.00028	0.00024	0.00356	0.00097	0.00025	0.00021	0.00026	0.00025	0.00095	0.00031	0.00025	0.00016	0.00022	0.00081	0.00024	0.00023	0.00023	0.0001	0.00083	0.0002	0.00028	0.00016	0.00019	0.00329	0.00076	0.0002	0.0002	0.00014	0.00022	0.00118	0.00043	0.00028	0.00018	0.00029	0.00089	0.00027	0.00031	0.00017	0.00014	0.00047	0.00017	0.00011	7e-05	0.00012	0.00415	0.00101	0.00028	0.00024	0.00021	0.00028	0.0011	0.00041	0.00025	0.00015	0.00028	0.00105	0.00034	0.00034	0.00019	0.00018	0.001	0.00027	0.00028	0.00022	0.00024	0.02011	0.00637	0.00156	0.00047	0.00034	0.00043	0.00032	0.00138	0.00035	0.00043	0.00033	0.00027	0.00169	0.00037	0.00061	0.00044	0.00027	0.00174	0.00053	0.00041	0.00047	0.00034	0.00537	0.00131	0.00031	0.00029	0.00034	0.00037	0.00154	0.00049	0.00041	0.00029	0.00035	0.00146	0.0003	0.00065	0.0003	0.00022	0.00106	0.00025	0.00026	0.00025	0.00031	0.00405	0.00112	0.00031	0.00025	0.00025	0.00031	0.00148	0.00054	0.00046	0.0002	0.00028	0.00089	0.00025	0.0003	0.00019	0.00015	0.00056	9e-05	0.0002	0.00013	0.00013	0.00432	0.00106	0.00025	0.0003	0.00026	0.00025	0.0011	0.00045	0.00026	0.00019	0.0002	0.00096	0.00016	0.00043	0.00022	0.00015	0.0012	0.00027	0.0004	0.00031	0.00022	0.01551	0.00477	0.00154	0.00043	0.00037	0.00034	0.00039	0.00096	0.00027	0.00031	0.00024	0.00014	0.00109	0.00025	0.00036	0.00027	0.00021	0.00118	0.00034	0.0004	0.00031	0.00012	0.00561	0.00197	0.00049	0.0004	0.00049	0.00059	0.00164	0.00041	0.00043	0.00045	0.00035	0.00088	0.00024	0.00033	0.00017	0.00014	0.00113	0.00036	0.00028	0.00031	0.00018	0.00309	0.00105	0.00028	0.0002	0.00028	0.0003	0.00114	0.00041	0.00025	0.0002	0.00028	0.00055	0.00014	0.00017	0.00016	7e-05	0.00035	6e-05	0.00015	0.00011	3e-05	0.00203	0.00046	0.00012	0.00015	7e-05	0.00012	0.00071	0.00017	0.00025	0.00012	0.00017	0.00052	0.00011	0.00015	0.00018	8e-05	0.00034	0.00015	8e-05	9e-05	2e-05	0.01043	0.00284	0.00096	0.00024	0.00019	0.00022	0.00032	0.00061	0.00019	0.00017	0.00012	0.00012	0.00058	0.00015	0.00018	0.00012	0.00012	0.00069	0.00019	0.0002	0.00016	0.00014	0.00298	0.00098	0.00028	0.00021	0.00022	0.00027	0.0009	0.00025	0.00025	0.00021	0.00019	0.00053	0.00017	0.00018	0.00012	7e-05	0.00056	0.00019	0.00011	0.00012	0.00015	0.00248	0.00065	0.00018	0.00014	0.0001	0.00023	0.00093	0.00028	0.00026	0.00016	0.00022	0.00062	0.00022	0.00018	0.00012	0.0001	0.00029	7e-05	4e-05	0.0001	8e-05	0.00213	0.00054	0.00016	0.00019	9e-05	0.00011	0.00071	0.00025	0.00015	0.00011	0.00019	0.00044	0.00014	0.00012	0.0001	8e-05	0.00044	9e-05	0.00015	9e-05	0.0001	0.07546	0.02043	0.00675	0.00184	0.0006	0.00042	0.00037	0.00045	0.00132	0.00043	0.00027	0.00034	0.00028	0.00133	0.00037	0.00041	0.00034	0.00022	0.00226	0.00064	0.00065	0.00056	0.00042	0.00457	0.00162	0.00046	0.00044	0.00034	0.00038	0.00127	0.00037	0.00035	0.00032	0.00024	0.00059	0.00012	0.00018	0.00015	0.00012	0.00109	0.00028	0.00023	0.00035	0.00023	0.00404	0.00087	0.00022	0.00023	0.00015	0.00027	0.00126	0.00031	0.00039	0.00034	0.00022	0.00112	0.00031	0.00042	0.0003	9e-05	0.0008	0.00032	0.00018	0.00017	0.00013	0.00506	0.00137	0.00049	0.00043	0.00022	0.00024	0.00148	0.00051	0.00045	0.00029	0.00023	0.00108	0.00031	0.00041	0.00021	0.00015	0.00113	0.00034	0.00033	0.00028	0.00019	0.02011	0.00692	0.00178	0.00048	0.00037	0.00048	0.00045	0.00166	0.00042	0.00046	0.0004	0.00037	0.00147	0.00032	0.0003	0.00056	0.00029	0.00201	0.00054	0.00061	0.0005	0.00037	0.00583	0.0017	0.00052	0.00037	0.00035	0.00046	0.00164	0.00043	0.00052	0.00033	0.00037	0.00116	0.00024	0.00041	0.00028	0.00023	0.00133	0.0004	0.00028	0.00032	0.00032	0.00341	0.00099	0.00023	0.00028	0.00018	0.0003	0.00126	0.0004	0.0004	0.00021	0.00026	0.00068	0.00017	0.00025	0.00014	0.00012	0.00047	9e-05	0.00018	0.00012	9e-05	0.00395	0.00091	0.00023	0.0003	0.00018	0.0002	0.00118	0.0004	0.00043	0.0002	0.00015	0.00086	0.00024	0.00026	0.0003	5e-05	0.00101	0.00022	0.00036	0.00024	0.00019	0.01887	0.00539	0.00161	0.00051	0.00045	0.00033	0.00031	0.00106	0.00021	0.00041	0.00031	0.00013	0.00095	0.00028	0.00026	0.00026	0.00015	0.00176	0.00047	0.00043	0.00055	0.00031	0.00677	0.00212	0.00059	0.0004	0.00046	0.00066	0.00214	0.00044	0.00058	0.0007	0.00043	0.00107	0.00028	0.00041	0.00022	0.00015	0.00144	0.00031	0.00034	0.00046	0.00033	0.00382	0.00108	0.00032	0.00025	0.00024	0.00027	0.00136	0.0004	0.00041	0.00029	0.00025	0.00082	0.00015	0.00039	0.00019	9e-05	0.00056	0.00015	0.00012	0.00018	0.00011	0.00289	0.00054	0.00018	0.00014	0.00011	0.0001	0.00093	0.00025	0.00032	0.00022	0.00015	0.00082	0.00011	0.00046	0.00014	0.00012	0.00061	0.00016	0.00015	0.00021	8e-05	0.01605	0.00377	0.00116	0.00029	0.0002	0.00027	0.00041	0.00103	0.00031	0.00031	0.00015	0.00026	0.00057	0.00014	0.00025	1e-05	0.00016	0.001	0.0003	0.0003	0.00022	0.00019	0.00561	0.00195	0.00058	0.0005	0.00043	0.00043	0.0016	0.00046	0.00044	0.00034	0.00035	0.00086	0.00028	0.00042	1e-05	0.00015	0.00121	0.00028	0.00031	0.00033	0.00029	0.0034	0.00091	0.00031	0.00019	0.00019	0.00022	0.00136	0.00046	0.00038	0.00029	0.00023	0.00059	0.00019	0.00028	1e-05	0.00011	0.00053	0.00014	0.00018	9e-05	0.00012	0.00327	0.00071	0.00022	0.00021	9e-05	0.00018	0.00114	0.00034	0.0004	0.00022	0.00019	0.00081	0.00028	0.00039	2e-05	0.00012	0.00061	0.00015	0.00017	0.00018	0.0001	0.28586	0.08745	0.02226	0.00666	0.00206	0.00065	0.00055	0.00042	0.00043	0.00152	0.00049	0.00038	0.0003	0.00036	0.00127	0.00033	0.00043	0.00028	0.00023	0.00181	0.00052	0.00049	0.00045	0.00036	0.00517	0.0017	0.00047	0.00043	0.00033	0.00047	0.00124	0.00037	0.00033	0.00025	0.0003	0.00104	0.00032	0.00037	0.0002	0.00015	0.00118	0.00031	0.00031	0.00027	0.00029	0.00556	0.00146	0.00037	0.00039	0.00036	0.00034	0.0017	0.00053	0.00046	0.00038	0.00033	0.00142	0.0004	0.00046	0.00038	0.00017	0.00099	0.00022	0.00025	0.00027	0.00024	0.00487	0.00118	0.00044	0.00031	0.00019	0.00024	0.00131	0.00044	0.00036	0.00033	0.00019	0.00114	0.0003	0.00044	0.00022	0.00019	0.00124	0.00032	0.00041	0.00029	0.00021	0.02052	0.00587	0.00159	0.00053	0.00044	0.00032	0.0003	0.00141	0.00035	0.0004	0.00042	0.00024	0.00133	0.00038	0.00042	0.00031	0.00022	0.00154	0.00051	0.00035	0.00033	0.00034	0.00604	0.0017	0.00044	0.00039	0.00037	0.0005	0.0018	0.00049	0.00056	0.00029	0.00046	0.00117	0.00033	0.00043	0.0002	0.0002	0.00136	0.00041	0.00026	0.00037	0.00032	0.00482	0.00144	0.00048	0.00027	0.00033	0.00037	0.00162	0.00052	0.00043	0.00036	0.00031	0.00098	0.00025	0.00031	0.0002	0.00021	0.00077	0.00024	0.00019	0.00017	0.00017	0.0038	0.00108	0.00037	0.00025	0.00024	0.00023	0.00097	0.00029	0.00031	0.00018	0.0002	0.00072	0.00023	0.00021	0.00018	0.0001	0.00102	0.00027	0.00027	0.00028	0.0002	0.02033	0.005	0.0013	0.00043	0.00025	0.0003	0.00033	0.00107	0.00029	0.00027	0.00027	0.00025	0.00112	0.00028	0.0004	0.00029	0.00015	0.00152	0.00032	0.00045	0.00039	0.00035	0.00692	0.0022	0.00053	0.00042	0.00056	0.00069	0.0018	0.00044	0.00056	0.00049	0.00032	0.00136	0.00036	0.00051	0.00029	0.0002	0.00156	0.00043	0.00041	0.00033	0.00038	0.00541	0.00167	0.00051	0.00036	0.00037	0.00043	0.00195	0.00064	0.00054	0.00032	0.00045	0.00105	0.00036	0.00034	0.00024	0.00011	0.00074	0.00014	0.00025	0.0002	0.00016	0.003	0.0008	0.0003	0.00019	0.00015	0.00015	0.00098	0.00029	0.00029	0.00019	0.0002	0.00069	0.0002	0.00025	0.00017	7e-05	0.00054	0.00014	0.00017	0.00011	0.00012	0.02433	0.00649	0.00186	0.00049	0.00038	0.0004	0.00059	0.00135	0.00052	0.00037	0.00015	0.00031	0.00134	0.00027	0.0004	0.0004	0.00027	0.00194	0.00061	0.00054	0.00037	0.00041	0.00637	0.0022	0.00056	0.0005	0.00043	0.00071	0.00186	0.00053	0.00055	0.00031	0.00046	0.0009	0.00028	0.00031	0.0002	0.00012	0.00141	0.00028	0.00043	0.00035	0.00036	0.00619	0.0018	0.00053	0.00032	0.00037	0.00058	0.00212	0.0006	0.00065	0.00037	0.0005	0.00132	0.00033	0.00046	0.00035	0.00018	0.00095	0.00019	0.00028	0.00024	0.00024	0.00528	0.00102	0.00032	0.0003	0.00012	0.00028	0.00197	0.00064	0.00056	0.00028	0.00049	0.00101	0.00025	0.0004	0.00022	0.00014	0.00129	0.00029	0.00041	0.00037	0.00022	0.08298	0.02226	0.0056	0.00176	0.00062	0.00034	0.00031	0.00049	0.00132	0.00044	0.00033	0.00025	0.0003	0.00145	0.00037	0.00052	0.00029	0.00027	0.00107	0.00029	0.00031	0.00022	0.00025	0.00548	0.00159	0.00044	0.00039	0.00034	0.00042	0.00158	0.00047	0.00046	0.00026	0.00039	0.00142	0.00039	0.00046	0.00032	0.00025	0.00089	0.00023	0.00025	0.00018	0.00023	0.0053	0.00119	0.00034	0.00023	0.00026	0.00036	0.00178	0.00056	0.00046	0.00033	0.00042	0.00156	0.0005	0.00058	0.00028	0.00021	0.00077	0.00017	0.00028	0.00018	0.00014	0.00588	0.00135	0.00032	0.00027	0.00029	0.00046	0.00156	0.00053	0.00048	0.00018	0.00038	0.00173	0.0005	0.00059	0.00037	0.00027	0.00124	0.00018	0.00049	0.0002	0.00038	0.02476	0.00666	0.00176	0.00057	0.00038	0.00046	0.00035	0.00179	0.00053	0.00057	0.00039	0.00029	0.00156	0.00042	0.00048	0.00045	0.00021	0.00155	0.00033	0.00047	0.00046	0.00028	0.00762	0.00206	0.00062	0.00048	0.00047	0.00048	0.00204	0.00065	0.0004	0.00049	0.0005	0.00166	0.00061	0.0006	0.00025	0.0002	0.00187	0.00049	0.00043	0.00059	0.00037	0.00494	0.00146	0.00038	0.0005	0.00024	0.00034	0.00184	0.00049	0.00068	0.00033	0.00034	0.00091	0.00032	0.00029	0.00018	0.00012	0.00074	0.00015	0.00024	0.00017	0.00018	0.00553	0.00156	0.00044	0.00039	0.00031	0.00041	0.00133	0.00043	0.00043	0.00018	0.00029	0.00143	0.00044	0.00051	0.00029	0.00019	0.00121	0.0002	0.00043	0.00035	0.00022	0.01776	0.00477	0.00153	0.00044	0.00037	0.00033	0.00039	0.00131	0.00037	0.00034	0.0004	0.0002	0.00082	0.0002	0.00023	0.00016	0.00022	0.00112	0.00023	0.00025	0.00031	0.00032	0.00675	0.00186	0.00032	0.0004	0.00042	0.00073	0.00223	0.00044	0.00074	0.00056	0.0005	0.00128	0.00037	0.00049	0.00023	0.0002	0.00137	0.0003	0.00028	0.00037	0.00043	0.00356	0.00119	0.00028	0.00034	0.00028	0.00029	0.00116	0.00032	0.00033	0.00023	0.00028	0.00072	0.00023	0.00022	0.00016	0.0001	0.00049	0.00014	0.00016	0.00012	7e-05	0.00267	0.00068	0.00014	0.00023	0.00015	0.00015	0.00096	0.0003	0.00022	0.00025	0.00019	0.00059	0.00014	0.00018	0.0002	6e-05	0.00045	0.00012	0.00012	0.00011	9e-05	0.01821	0.00522	0.00153	0.00038	0.0003	0.00033	0.00052	0.00138	0.00048	0.00037	0.00015	0.00038	0.00102	0.00027	0.00023	0.00027	0.00025	0.00129	0.00042	0.00031	0.00028	0.00028	0.00437	0.0013	0.00034	0.00032	0.00028	0.00035	0.00144	0.00037	0.00042	0.00033	0.00032	0.00069	0.0002	0.00022	0.00013	0.00014	0.00094	0.00024	0.0002	0.00021	0.0003	0.00427	0.00113	0.00027	0.00025	0.0003	0.00031	0.00161	0.00053	0.00042	0.00022	0.00043	0.00096	0.00037	0.00031	0.00017	0.00011	0.00057	0.00012	0.00018	0.00012	0.00014	0.00434	0.00089	0.00028	0.00019	0.00012	0.0003	0.00154	0.00051	0.00043	0.00025	0.00034	0.00103	0.00034	0.00032	0.00018	0.0002	0.00088	0.00022	0.00028	0.00015	0.00023	0.05552	0.01593	0.00522	0.00156	0.00049	0.00034	0.0003	0.00043	0.00126	0.00041	0.00028	0.00025	0.00031	0.00118	0.00029	0.0004	0.0003	0.00019	0.00122	0.00035	0.00025	0.00032	0.0003	0.00364	0.00108	0.00023	0.00025	0.00029	0.00031	0.00108	0.00031	0.00035	0.00015	0.00027	0.00084	0.00027	0.00028	0.0002	9e-05	0.00063	0.00013	0.0002	9e-05	0.00021	0.00305	0.00071	0.00024	0.00017	9e-05	0.0002	0.00091	0.00028	0.00021	0.00019	0.00024	0.00082	0.00025	0.00028	0.00015	0.00014	0.00061	0.00015	0.00019	0.00014	0.00013	0.00402	0.00091	0.0003	0.00017	0.00019	0.00025	0.00106	0.00043	0.00028	0.00013	0.00022	0.00105	0.00038	0.00031	0.0002	0.00015	0.001	0.00021	0.00036	0.0002	0.00023	0.02043	0.00649	0.00135	0.00033	0.00031	0.00037	0.00035	0.00152	0.00051	0.00038	0.00034	0.00029	0.00148	0.00042	0.00054	0.00031	0.00022	0.00215	0.00046	0.00053	0.00063	0.00053	0.00621	0.00118	0.00029	0.00032	0.00029	0.00028	0.002	0.00052	0.00061	0.00037	0.0005	0.00178	0.00056	0.00064	0.00034	0.00025	0.00125	0.00035	0.00038	0.00023	0.00028	0.00359	0.00099	0.00042	0.00015	0.00014	0.00027	0.00137	0.00061	0.00033	0.0002	0.00024	0.00075	0.00025	0.0003	0.00013	6e-05	0.00048	0.0001	0.00019	9e-05	9e-05	0.00414	0.00091	0.00023	0.00018	0.00025	0.00025	0.00101	0.00032	0.00028	0.00016	0.00025	0.00109	0.00025	0.00047	0.00021	0.00017	0.00113	0.00028	0.00034	0.00027	0.00025	0.01102	0.00333	0.00089	0.0002	0.00024	0.00019	0.00025	0.0008	0.00027	0.00023	0.00014	0.00015	0.00074	0.00022	0.00022	0.00017	0.00013	0.0009	0.00028	0.00027	0.00023	0.00012	0.00377	0.00102	0.00018	0.00017	0.00019	0.00048	0.00111	0.00032	0.00031	0.00018	0.0003	0.00079	0.00022	0.00034	0.00014	9e-05	0.00085	0.00021	0.00027	0.00022	0.00015	0.00217	0.00073	0.00022	0.00013	0.00018	0.00019	0.00071	0.00029	0.00018	8e-05	0.00016	0.00049	0.00019	0.00015	9e-05	6e-05	0.00025	5e-05	9e-05	9e-05	2e-05	0.00176	0.00044	0.00012	0.00011	0.0001	0.00011	0.00054	0.00014	0.00015	0.00012	0.00012	0.00046	0.00012	0.00016	0.00012	6e-05	0.00031	6e-05	0.00015	7e-05	3e-05	0.00814	0.002	0.00068	0.00015	0.00013	0.00015	0.00024	0.00057	0.00024	0.00013	9e-05	0.0001	0.0004	0.0001	9e-05	0.00013	9e-05	0.00035	0.0001	9e-05	0.0001	6e-05	0.00284	0.0008	0.00017	0.00022	0.00018	0.00022	0.00069	0.00022	0.00021	0.00012	0.00014	0.00074	0.00022	0.00032	9e-05	0.00011	0.00061	0.00015	0.00017	9e-05	0.00019	0.00178	0.00043	0.00012	7e-05	5e-05	0.00019	0.00054	0.00019	0.00018	6e-05	0.00011	0.00056	0.00024	0.00014	0.00011	6e-05	0.00025	5e-05	7e-05	7e-05	6e-05	0.00153	0.00044	0.00014	0.00012	5e-05	0.00012	0.00046	0.00014	0.00014	8e-05	0.0001	0.00038	0.00014	0.00015	3e-05	6e-05	0.00025	5e-05	6e-05	7e-05	6e-05	0.05991	0.01593	0.00477	0.00146	0.00061	0.00024	0.0003	0.00031	0.00098	0.00033	0.00024	0.00022	0.00019	0.00086	0.00022	0.00024	0.0002	0.00019	0.00148	0.00056	0.0003	0.00038	0.00025	0.0041	0.00144	0.00039	0.00033	0.00029	0.00043	0.00114	0.00032	0.00034	0.00021	0.00027	0.00055	0.00021	0.00012	0.00012	0.0001	0.00097	0.00027	0.00024	0.00025	0.00021	0.00335	0.00079	0.0002	0.00019	0.00016	0.00024	0.00099	0.00028	0.00032	0.00019	0.0002	0.00083	0.00026	0.00028	0.00019	0.00011	0.00074	0.00022	0.00017	0.0002	0.00015	0.0037	0.00099	0.00037	0.00028	0.00015	0.00019	0.00112	0.00036	0.00034	0.00021	0.00021	0.00077	0.00022	0.00028	0.00015	0.00011	0.00081	0.00022	0.00024	0.0002	0.00015	0.01537	0.005	0.00119	0.00042	0.00022	0.00025	0.0003	0.00116	0.00038	0.00034	0.00019	0.00025	0.00121	0.0004	0.00032	0.00032	0.00018	0.00144	0.00042	0.00037	0.00031	0.00034	0.00493	0.00146	0.00037	0.00028	0.00033	0.00047	0.00145	0.00033	0.00048	0.00029	0.00036	0.00093	0.00022	0.00037	0.00019	0.00015	0.00109	0.00029	0.00028	0.00026	0.00026	0.00246	0.00079	0.00027	0.00017	0.00011	0.00023	0.00087	0.00027	0.00024	0.00019	0.00017	0.0004	0.00014	0.00014	7e-05	5e-05	0.00041	0.0001	0.00015	7e-05	9e-05	0.00298	0.00071	0.0002	0.00018	0.00017	0.00016	0.00076	0.00028	0.00024	0.00011	0.00012	0.00068	0.00016	0.00028	0.00013	0.00011	0.00083	0.00022	0.00025	0.00015	0.0002	0.01407	0.00358	0.00113	0.00044	0.0002	0.00023	0.00026	0.0008	0.00023	0.0002	0.00029	8e-05	0.00076	0.00016	0.00024	0.00027	8e-05	0.0009	0.00025	0.00016	0.00025	0.00025	0.00539	0.0018	0.0005	0.00032	0.00033	0.00066	0.00142	0.0003	0.00045	0.00033	0.00034	0.00087	0.00022	0.00031	0.00018	0.00015	0.0013	0.00038	0.00034	0.00031	0.00026	0.00319	0.0011	0.00034	0.00022	0.00022	0.00032	0.00091	0.00025	0.00027	0.00019	0.00021	0.0007	0.00019	0.00028	0.00017	5e-05	0.00048	0.00014	0.00014	0.00017	3e-05	0.00191	0.00043	0.00014	0.00012	6e-05	0.0001	0.00065	0.0002	0.0002	0.00015	0.0001	0.00038	0.00012	0.00011	8e-05	7e-05	0.00044	0.00012	0.00011	0.00015	6e-05	0.01453	0.00333	0.00119	0.00032	0.0002	0.00028	0.00039	0.00079	0.00025	0.00019	0.0001	0.00025	0.00047	0.00014	0.00017	1e-05	0.00015	0.00088	0.00025	0.00025	0.00017	0.0002	0.00477	0.00167	0.0005	0.00036	0.00036	0.00046	0.00135	0.0004	0.00036	0.00027	0.00031	0.00074	0.00026	0.00031	1e-05	0.00017	0.00101	0.00025	0.00027	0.00019	0.00031	0.00345	0.0011	0.00037	0.00024	0.0002	0.00029	0.00108	0.00033	0.00029	0.00021	0.00025	0.00056	0.00022	0.00019	4e-05	0.0001	0.00071	0.00024	0.00022	0.00012	0.00014	0.00298	0.00073	0.00023	0.00022	0.00011	0.00017	0.00105	0.00036	0.00033	0.00018	0.00019	0.00054	0.00019	0.00015	4e-05	0.00015	0.00066	0.00019	0.00014	0.0002	0.00014	0.21414	0.05991	0.01821	0.00553	0.00187	0.0005	0.00042	0.00051	0.00045	0.00115	0.00046	0.00023	0.00022	0.00024	0.00112	0.00036	0.00037	0.00029	0.0001	0.00139	0.0005	0.00035	0.00031	0.00022	0.00418	0.00136	0.00039	0.00033	0.00035	0.0003	0.00112	0.0003	0.00037	0.0002	0.00025	0.00078	0.00027	0.00024	0.00015	0.00012	0.00091	0.00027	0.00022	0.00019	0.00023	0.00399	0.00109	0.00032	0.00025	0.00027	0.00025	0.00133	0.00046	0.00034	0.00025	0.00027	0.00091	0.00031	0.00035	0.0002	6e-05	0.00066	0.00014	0.00019	0.00019	0.00015	0.00451	0.00125	0.0005	0.00031	0.00022	0.00024	0.00106	0.00032	0.00029	0.00023	0.00022	0.00121	0.00034	0.00043	0.00021	0.00024	0.00099	0.0003	0.00035	0.00021	0.00013	0.01336	0.0038	0.00089	0.00029	0.0002	0.00019	0.0002	0.00084	0.00024	0.0002	0.00021	0.0002	0.00108	0.00025	0.00037	0.00027	0.0002	0.00098	0.00029	0.00027	0.00029	0.00012	0.00397	0.00118	0.0003	0.00033	0.00026	0.0003	0.00122	0.00036	0.00038	0.00025	0.00024	0.00065	0.00019	0.00028	0.0001	8e-05	0.00091	0.00031	0.00024	0.00015	0.0002	0.00323	0.00097	0.00038	0.00022	0.00016	0.00021	0.00109	0.00031	0.00035	0.00019	0.00024	0.0008	0.00025	0.00026	0.00016	0.00013	0.00037	0.0001	0.00012	9e-05	6e-05	0.00237	0.00063	0.0002	0.00017	0.00018	8e-05	0.00083	0.00025	0.00028	0.00014	0.00015	0.0004	8e-05	0.00013	0.00012	6e-05	0.00051	0.00015	0.00014	0.00013	9e-05	0.01224	0.00298	0.00094	0.00029	0.0002	0.00022	0.00023	0.00073	0.0002	0.00019	0.00019	0.00015	0.00051	0.00012	0.00015	0.00017	7e-05	0.0008	0.00025	0.0002	0.00018	0.00018	0.00395	0.00141	0.00038	0.00031	0.00034	0.00038	0.00092	0.00019	0.00027	0.00024	0.00022	0.00066	0.00021	0.00023	0.00013	9e-05	0.00096	0.00022	0.00028	0.0002	0.00026	0.00326	0.00101	0.00034	0.00023	0.00021	0.00023	0.00121	0.00049	0.00036	0.00016	0.0002	0.00052	0.00019	0.00019	7e-05	7e-05	0.00052	0.0001	0.00019	0.00014	8e-05	0.00205	0.00061	0.00019	0.00014	0.00012	0.00015	0.00056	0.0002	0.00019	8e-05	9e-05	0.00038	0.0001	0.00015	9e-05	5e-05	0.00049	0.00012	0.00017	7e-05	0.00012	0.0161	0.00414	0.00137	0.00034	0.00025	0.00023	0.00056	0.00087	0.00031	0.00022	9e-05	0.00024	0.00089	0.00017	0.00026	0.00031	0.00016	0.00101	0.00024	0.00028	0.00022	0.00026	0.00432	0.00156	0.00042	0.00032	0.00032	0.0005	0.00118	0.00033	0.00039	0.00019	0.00027	0.00062	0.0002	0.00022	0.00013	7e-05	0.00096	0.00024	0.00029	0.00024	0.00019	0.00424	0.0013	0.00043	0.00027	0.00019	0.00041	0.00144	0.0005	0.00046	0.00028	0.00021	0.00085	0.00025	0.00023	0.00019	0.00017	0.00065	0.00011	0.00022	0.00017	0.00014	0.00341	0.00085	0.00028	0.00021	0.0001	0.00025	0.00113	0.00045	0.00028	0.00019	0.0002	0.00065	0.00021	0.00025	0.0001	9e-05	0.00077	0.00016	0.00028	0.00017	0.00017	0.07546	0.02433	0.00588	0.00155	0.00048	0.00033	0.00031	0.00043	0.00136	0.0005	0.00034	0.00022	0.0003	0.00169	0.00047	0.00046	0.0005	0.00025	0.00129	0.00028	0.00037	0.00028	0.00035	0.00515	0.00154	0.00042	0.00034	0.00037	0.0004	0.00144	0.00047	0.0004	0.00026	0.0003	0.0012	0.00043	0.00038	0.00021	0.00018	0.00098	0.00031	0.00025	0.00015	0.00026	0.00561	0.00144	0.00035	0.00034	0.00027	0.00047	0.00201	0.00071	0.00053	0.00027	0.0005	0.00132	0.00046	0.00043	0.00025	0.00019	0.00084	0.00022	0.00027	0.00016	0.00019	0.00769	0.00215	0.00073	0.00043	0.0004	0.00058	0.00174	0.00069	0.00046	0.00022	0.00038	0.00202	0.00066	0.00066	0.00038	0.00033	0.00177	0.00048	0.00059	0.00034	0.00036	0.02162	0.00487	0.00107	0.00035	0.00033	0.00035	3e-05	0.00113	0.0003	0.00032	0.00031	0.0002	0.00138	0.0003	0.00045	0.00044	0.00019	0.00129	0.00035	0.00032	0.0004	0.00022	0.00636	0.00181	0.00049	0.00049	0.0004	0.00043	0.00193	0.00043	0.00062	0.00043	0.00045	0.00123	0.00031	0.00045	0.00028	0.00018	0.00139	0.00043	0.00041	0.00029	0.00026	0.00588	0.00148	0.00052	0.00032	0.0003	0.00034	0.00226	0.00059	0.00073	0.00038	0.00056	0.00124	0.00039	0.00041	0.00023	0.00021	0.0009	0.00024	0.00032	0.00024	9e-05	0.00451	0.00122	0.00039	0.00032	0.00023	0.00028	0.00117	0.00033	0.00041	0.0002	0.00023	0.001	0.00026	0.00031	0.00028	0.00015	0.00112	0.00025	0.00039	0.00028	0.0002	0.01341	0.0037	0.00129	0.00041	0.00028	0.00033	0.00028	0.0007	0.00023	0.00028	0.00011	8e-05	0.00073	0.00016	0.0002	0.00023	0.00014	0.00098	0.00025	0.00025	0.00026	0.00022	0.00506	0.00194	0.00046	0.0005	0.00039	0.00058	0.0014	0.00024	0.00048	0.00044	0.00024	0.00072	0.00019	0.00024	0.00018	0.00011	0.00101	0.00025	0.00028	0.00025	0.00022	0.00285	0.00088	0.0003	0.00014	0.00017	0.00028	0.001	0.00028	0.00032	0.00015	0.00025	0.00053	0.00017	0.00018	0.00013	5e-05	0.00044	0.00012	0.00011	0.00012	8e-05	0.00179	0.00035	0.00015	0.00011	9e-05	0	0.00069	0.00015	0.00019	0.00021	0.00015	0.00038	0.0001	0.0001	0.00011	6e-05	0.00037	0.00011	0.00012	0.00012	1e-05	0.0161	0.00402	0.00112	0.00034	0.00025	0.00019	0.00034	0.00095	0.00037	0.00025	0.00012	0.00021	0.00097	0.00023	0.0003	0.00022	0.00022	0.00098	0.00027	0.00031	0.0002	0.0002	0.00415	0.00152	0.00036	0.00031	0.00037	0.00047	0.00113	0.00034	0.00034	0.0002	0.00025	0.00071	0.00024	0.00027	0.00011	9e-05	0.0008	0.0002	0.00022	0.00022	0.00016	0.00416	0.0009	0.00031	0.00021	0.00023	0.00015	0.00176	0.00058	0.00044	0.00033	0.00041	0.00088	0.00029	0.00022	0.00021	0.00016	0.00062	0.00019	0.00023	0.00011	9e-05	0.00377	0.0009	0.00029	0.0002	0.00014	0.00028	0.00118	0.00043	0.00031	0.00021	0.00023	0.00089	0.00032	0.00027	0.00014	0.00016	0.0008	0.00019	0.0003	0.00012	0.00018	0.04609	0.01453	0.00434	0.00121	0.00037	0.00029	0.00029	0.00026	0.00108	0.00032	0.00033	0.00023	0.0002	0.00093	0.00026	0.00032	0.00022	0.00013	0.00112	0.00028	0.00031	0.00031	0.00022	0.00314	0.00102	0.00023	0.0002	0.00034	0.00026	0.00098	0.00029	0.0003	0.00017	0.00023	0.00063	0.00021	0.00023	0.00015	4e-05	0.00051	0.00021	0.00019	0.0001	1e-05	0.00328	0.00083	0.0003	0.00021	0.00016	0.00016	0.00101	0.00036	0.00027	0.0002	0.00019	0.00085	0.00031	0.00029	0.00014	0.00011	0.00059	0.00019	0.00015	9e-05	0.00016	0.00377	0.00113	0.00043	0.00022	0.00026	0.00022	0.0012	0.00038	0.00035	0.0002	0.00026	0.00094	0.00026	0.00033	0.00021	0.00014	0.0005	0.00015	0.00018	0.0001	7e-05	0.01605	0.00528	0.00124	0.00028	0.00033	0.00042	0.00022	0.00104	0.00034	0.00027	0.00031	0.00012	0.00122	0.00034	0.00037	0.00031	0.00019	0.00177	0.00053	0.00034	0.00059	0.00033	0.0045	0.00124	0.00025	0.00029	0.00034	0.00035	0.00123	0.00036	0.00043	0.00021	0.00022	0.00105	0.00025	0.00042	0.00023	0.00016	0.00099	0.0003	0.00024	0.00024	0.00022	0.00286	0.00081	0.00028	0.00015	0.00019	0.0002	0.00113	0.00041	0.00028	0.00018	0.00026	0.00058	0.0002	0.00019	0.00011	8e-05	0.00034	6e-05	0.00014	6e-05	7e-05	0.00341	0.001	0.00032	0.00024	0.00023	0.00022	0.001	0.00035	0.00029	0.00019	0.00018	0.0009	0.00025	0.00031	0.00022	0.00012	0.0005	0.00012	0.00012	0.00011	0.00015	0.00917	0.00298	0.00088	0.00022	0.00026	0.0002	0.0002	0.00057	0.0002	0.00018	0.00011	9e-05	0.00073	0.0002	0.00019	0.00023	0.00011	0.0008	0.00025	0.00022	0.00019	0.00015	0.00327	0.00129	0.00038	0.00026	0.00029	0.00036	0.00073	0.00021	0.00021	0.00018	0.00013	0.00047	0.00015	0.00019	9e-05	4e-05	0.00077	0.00023	0.00024	0.00024	7e-05	0.00186	0.00066	0.00023	0.00012	0.00013	0.00018	0.00061	0.00022	0.00013	9e-05	0.00017	0.00034	0.00014	0.0001	2e-05	9e-05	0.00024	6e-05	0.0001	4e-05	4e-05	0.00105	0.00025	9e-05	6e-05	8e-05	1e-05	0.00044	0.00012	0.00011	9e-05	0.00012	0.00026	6e-05	8e-05	7e-05	6e-05	0.0001	3e-05	2e-05	4e-05	1e-05	0.00634	0.00153	0.00045	0.00018	0.00011	7e-05	9e-05	0.0004	0.00017	0.0001	6e-05	6e-05	0.00031	9e-05	9e-05	9e-05	4e-05	0.00037	9e-05	0.00013	7e-05	7e-05	0.00213	0.00054	0.00014	0.00012	9e-05	0.00019	0.00069	0.00024	0.00016	0.00014	0.00015	0.00041	0.00015	0.00013	0.00011	3e-05	0.00049	0.00013	0.00012	7e-05	0.00016	0.00171	0.00044	0.00014	0.00013	8e-05	9e-05	0.00061	0.00024	0.00022	1e-05	0.00014	0.00043	0.00014	0.00012	0.00014	3e-05	0.00023	6e-05	8e-05	7e-05	2e-05	0.00096	0.00031	7e-05	0.00011	5e-05	8e-05	0.00034	0.00016	7e-05	3e-05	8e-05	0.00021	3e-05	0.00011	5e-05	2e-05	0.0001	2e-05	3e-05	2e-05	4e-05	0.03268	0.00814	0.00267	0.00074	0.0002	0.00018	0.00018	0.00018	0.00049	0.0002	0.00013	8e-05	8e-05	0.00055	0.00015	0.00023	0.00012	6e-05	0.0009	0.00025	0.00022	0.00027	0.00016	0.00206	0.00077	0.00025	0.0002	0.00015	0.00018	0.00057	0.00015	0.00018	0.00012	0.00012	0.00034	0.0001	0.00012	0.00011	0	0.00037	9e-05	0.0001	0.00014	4e-05	0.00162	0.00041	0.00014	9e-05	9e-05	9e-05	0.00047	0.00012	0.00018	0.00011	7e-05	0.00044	0.00017	0.00015	6e-05	6e-05	0.00029	0.00011	7e-05	9e-05	3e-05	0.00179	0.00048	0.0002	0.0001	6e-05	0.00011	0.00056	0.0002	0.00017	9e-05	9e-05	0.00042	0.00015	0.00015	9e-05	3e-05	0.00034	9e-05	0.00014	6e-05	4e-05	0.01043	0.003	0.00077	0.00021	0.0002	0.00018	0.00019	0.00076	0.00022	0.00022	0.00012	0.0002	0.00063	0.00018	0.00029	0.00015	2e-05	0.00084	0.00022	0.00027	0.00017	0.00019	0.00308	0.00099	0.00027	0.00021	0.00025	0.00025	0.00085	0.00023	0.00037	0.00015	0.0001	0.00058	0.00019	0.00022	0.00011	6e-05	0.00066	0.00019	0.0002	0.00015	0.00013	0.0023	0.00074	0.00025	0.00012	0.00015	0.00022	0.0008	0.00027	0.00027	0.0001	0.00016	0.00047	0.00015	0.00016	9e-05	6e-05	0.00029	9e-05	0.00012	5e-05	4e-05	0.00205	0.00061	0.00022	0.00016	9e-05	0.00014	0.00047	0.00015	0.00019	6e-05	7e-05	0.00037	8e-05	0.00015	0.0001	4e-05	0.00059	0.00013	0.00021	0.00014	0.00011	0.00777	0.00191	0.00057	0.00019	0.0001	0.00013	0.00015	0.00042	0.0001	0.00011	0.00015	6e-05	0.0003	0.00011	5e-05	9e-05	4e-05	0.00062	0.00017	0.00015	0.00019	0.00012	0.00289	0.00095	0.00027	0.00017	0.00019	0.00033	0.00093	0.00019	0.00022	0.00028	0.00024	0.00036	0.00011	0.00015	7e-05	3e-05	0.00065	0.00015	0.00018	0.00019	0.00014	0.00189	0.00071	0.0002	0.00019	0.00015	0.00016	0.00053	0.00014	0.00018	0.00012	9e-05	0.00043	0.00015	0.00012	0.00012	5e-05	0.00022	6e-05	8e-05	6e-05	2e-05	0.00107	0.00025	6e-05	6e-05	7e-05	6e-05	0.00029	7e-05	7e-05	9e-05	5e-05	0.00029	7e-05	0.00012	6e-05	4e-05	0.00023	6e-05	8e-05	3e-05	6e-05	0.00634	0.00176	0.00049	0.00012	0.0001	5e-05	0.00021	0.00059	0.00021	0.00014	0.00011	0.00013	0.00024	5e-05	0.00012	0	6e-05	0.00044	6e-05	0.00015	0.00014	8e-05	0.00203	0.00074	0.00021	0.00015	0.00019	0.00019	0.0005	0.00017	0.0002	7e-05	6e-05	0.00027	0.00011	9e-05	0	6e-05	0.00052	0.00014	0.00014	0.00013	0.00011	0.0015	0.00048	0.00011	0.00012	9e-05	0.00016	0.00056	0.00018	0.00012	8e-05	0.00017	0.00024	0.0001	0.00011	2e-05	1e-05	0.00022	6e-05	0.0001	2e-05	3e-05	0.00105	0.00025	0.0001	6e-05	4e-05	5e-05	0.00035	0.00011	9e-05	7e-05	7e-05	0.00022	5e-05	9e-05	2e-05	5e-05	0.00024	6e-05	7e-05	3e-05	9e-05	0.21414	0.05552	0.01776	0.00494	0.00166	0.00049	0.00034	0.0004	0.00043	0.00106	0.00029	0.00029	0.00023	0.00025	0.001	0.00029	0.00033	0.00023	0.00015	0.00123	0.00037	0.00029	0.00036	0.00021	0.00343	0.00117	0.00026	0.00031	0.00033	0.00026	0.00081	0.00025	0.00026	0.0001	0.0002	0.00079	0.00021	0.00032	0.00014	0.00012	0.00065	0.00015	0.00016	0.00017	0.00017	0.00351	0.00093	0.00033	0.0002	0.00019	0.0002	0.00116	0.00031	0.00035	0.0003	0.00019	0.00085	0.00027	0.00034	0.00017	7e-05	0.00058	0.00012	0.00021	0.0001	0.00014	0.00588	0.00178	0.00056	0.00038	0.0004	0.00044	0.00146	0.00049	0.00044	0.00029	0.00024	0.00158	0.00033	0.0007	0.00027	0.00028	0.00105	0.00018	0.00045	0.00025	0.00018	0.01376	0.00482	0.00142	0.00039	0.00036	0.00035	0.00031	0.00121	0.00042	0.00058	0	0.00021	0.00099	0.00019	0.0004	0.00028	0.00012	0.0012	0.00034	0.00033	0.00023	0.00031	0.00381	0.00104	0.00025	0.00031	0.00027	0.00022	0.00119	0.0003	0.00044	0.00023	0.00022	0.00079	0.00022	0.00034	0.00016	8e-05	0.00078	0.00025	0.00014	0.00016	0.00023	0.00189	0.00055	0.00015	0.00012	0.00017	0.00012	0.00059	0.00015	0.00021	0.00014	9e-05	0.00042	0.0001	0.00015	6e-05	0.00011	0.00034	9e-05	0.00012	6e-05	6e-05	0.00323	0.00084	0.0004	0.00019	0.00013	0.00011	0.00081	0.00027	0.00032	3e-05	0.00019	0.00096	0.00029	0.00031	0.00022	0.00015	0.00063	0.00014	0.00024	0.00013	0.00011	0.0106	0.00246	0.00069	0.00018	0.00015	0.00017	0.0002	0.00058	0.00018	0.00023	3e-05	0.00014	0.00049	0.00011	0.0002	0.00012	6e-05	0.00071	0.00016	0.00019	0.00018	0.00019	0.00341	0.0009	0.00018	0.00026	0.00025	0.00022	0.00112	0.00033	0.00027	0.00029	0.00023	0.00078	0.00021	0.00029	0.00018	9e-05	0.00062	0.00013	0.00015	0.00013	0.0002	0.00242	0.00074	0.00025	0.00012	0.00016	0.00021	0.00086	0.00028	0.00023	0.00015	0.00019	0.00055	0.00018	0.00022	7e-05	7e-05	0.00027	8e-05	0.00011	5e-05	3e-05	0.0023	0.00074	0.00025	0.00012	0.00017	0.00021	0.00053	0.00019	0.00015	0.00011	8e-05	0.00062	0.00015	0.00022	0.00016	9e-05	0.00041	0.00012	0.00012	8e-05	9e-05	0.01341	0.00359	0.00128	0.00033	0.00028	0.00029	0.00038	0.001	0.00036	0.0003	0.00014	0.00019	0.00059	0.00019	0.00021	9e-05	0.0001	0.00072	0.0002	0.0002	0.00015	0.00018	0.00405	0.00136	0.00033	0.00042	0.00033	0.00027	0.00125	0.00038	0.00032	0.0003	0.00025	0.00078	0.00019	0.00034	0.00013	0.00011	0.00066	0.00019	0.00018	9e-05	0.0002	0.00291	0.00087	0.00022	0.00017	0.00014	0.00033	0.00107	0.00037	0.00041	2e-05	0.00028	0.00061	0.00021	0.00029	3e-05	8e-05	0.00036	6e-05	0.00016	0.00013	1e-05	0.00286	0.00079	0.00023	0.00025	0.00016	0.00015	0.00088	0.00032	0.00025	0.00015	0.00016	0.00071	0.00019	0.00029	0.0001	0.00012	0.00047	8e-05	0.0002	0.00011	9e-05	0.06142	0.02033	0.0053	0.00156	0.00047	0.00038	0.0003	0.0004	0.00115	0.00037	0.00025	0.00027	0.00026	0.00121	0.00033	0.00035	0.00028	0.00025	0.00138	0.00029	0.00034	0.00041	0.00034	0.00492	0.00133	0.00034	0.00037	0.00025	0.00037	0.00151	0.00033	0.0005	0.00033	0.00035	0.00099	0.00029	0.00034	0.00021	0.00015	0.00108	0.00029	0.00026	0.0002	0.00034	0.00449	0.00121	0.00028	0.00026	0.0003	0.00037	0.00147	0.00043	0.00039	0.00033	0.00032	0.00118	0.00036	0.00043	0.00019	0.00019	0.00063	0.00018	0.00022	0.00014	9e-05	0.00561	0.00148	0.00042	0.00036	0.00031	0.00039	0.00169	0.00056	0.00053	0.00025	0.00034	0.00122	0.00033	0.00046	0.00025	0.00019	0.00122	0.00019	0.00049	0.00025	0.00029	0.01825	0.00556	0.00145	0.00046	0.00025	0.00038	0.00035	0.00121	0.00032	0.00035	0.00035	0.00019	0.00121	0.00025	0.00048	0.00031	0.00018	0.00169	0.00037	0.00043	0.00047	0.00042	0.00519	0.00127	0.00031	0.00036	0.0003	0.00031	0.0018	0.00042	0.00047	0.0004	0.00051	0.001	0.0003	0.00037	0.00015	0.00018	0.00112	0.0003	0.00026	0.00026	0.00029	0.00351	0.00086	0.00033	0.00021	0.00012	0.00019	0.00133	0.0004	0.00041	0.00029	0.00023	0.00077	0.00028	0.00027	0.00018	5e-05	0.00055	0.00015	0.00022	0.00011	7e-05	0.00399	0.00118	0.00033	0.00026	0.00026	0.00033	0.00096	0.0003	0.00028	0.00017	0.00022	0.00091	0.00023	0.00033	0.00022	0.00013	0.00093	0.00019	0.00034	0.0002	0.0002	0.0106	0.00335	0.00102	0.00031	0.00022	0.00026	0.00023	0.00077	0.00024	0.00022	0.00013	0.00018	0.00059	0.00017	0.00018	0.00015	9e-05	0.00097	0.00025	0.00026	0.00024	0.00023	0.00404	0.00134	0.00029	0.00033	0.00031	0.0004	0.00122	0.00019	0.00042	0.0004	0.00022	0.00059	0.00015	0.00022	0.00016	6e-05	0.00089	0.00019	0.00021	0.00023	0.00026	0.00158	0.00047	0.00012	0.00012	9e-05	0.00014	0.00057	0.00012	0.00019	0.00016	0.0001	0.00031	0.00011	9e-05	6e-05	4e-05	0.00024	5e-05	9e-05	5e-05	5e-05	0.00162	0.0004	0.00015	0.00016	0	9e-05	0.00058	0.00015	0.00013	0.00017	0.00012	0.00033	6e-05	0.00011	9e-05	7e-05	0.00031	0.0001	7e-05	6e-05	8e-05	0.01224	0.00305	0.00082	0.00024	0.00015	0.00012	0.0003	0.00092	0.00033	0.00025	0.00017	0.00016	0.00059	0.00011	0.00018	0.00014	0.00015	0.00073	0.00014	0.00025	0.00015	0.00019	0.00329	0.00112	0.00026	0.00029	0.0003	0.00027	0.00118	0.00036	0.00036	0.00019	0.00027	0.00049	0.00016	0.00015	9e-05	9e-05	0.00051	9e-05	0.00014	0.00012	0.00016	0.00262	0.00076	0.0003	0.00015	8e-05	0.00023	0.00095	0.00037	0.00025	0.00014	0.00019	0.0006	0.0002	0.00019	0.00012	9e-05	0.0003	5e-05	0.0001	7e-05	8e-05	0.00328	0.00074	0.00028	0.00021	9e-05	0.00017	0.00109	0.00037	0.00036	0.00016	0.00021	0.00071	0.00022	0.00024	0.0001	0.00015	0.00073	0.00018	0.00028	0.00013	0.00013	0.05111	0.01407	0.00427	0.00143	0.00059	0.00028	0.00026	0.00029	0.00092	0.00037	0.00024	0.00016	0.00015	0.00091	0.00026	0.00032	0.00019	0.00015	0.001	0.00023	0.00025	0.00029	0.00024	0.00303	0.00072	0.00018	0.00019	0.0002	0.00015	0.00095	0.00027	0.00032	0.00017	0.00019	0.00096	0.00025	0.00035	0.00022	0.00014	0.0004	9e-05	0.00016	4e-05	0.0001	0.00262	0.00068	0.00021	0.00015	0.00012	0.00022	0.00086	0.00035	0.00017	9e-05	0.00024	0.0007	0.00019	0.00033	5e-05	0.00013	0.00037	9e-05	0.00012	9e-05	7e-05	0.00416	0.00109	0.00037	0.00023	0.00023	0.00025	0.00096	0.00033	0.0003	0.00013	0.0002	0.00121	0.00031	0.00046	0.00025	0.00019	0.0009	0.00022	0.00031	0.00013	0.00024	0.01887	0.00619	0.00173	0.00046	0.00039	0.00047	0.0004	0.00121	0.00033	0.00036	0.00023	0.00029	0.00122	0.00031	0.0005	0.00025	0.00017	0.00202	0.00063	0.00047	0.00034	0.00059	0.00553	0.00114	0.00022	0.00023	0.00041	0.00028	0.0016	0.00045	0.00048	0.00036	0.00031	0.00158	0.00038	0.00056	0.00037	0.00027	0.00121	0.00032	0.00028	0.00029	0.00031	0.00291	0.00077	0.00028	0.00014	0.00015	0.0002	0.00108	0.00037	0.00033	0.00015	0.00022	0.00064	0.00017	0.00022	0.00011	0.00014	0.00042	0.0001	0.00016	9e-05	7e-05	0.00424	0.00105	0.00031	0.00023	0.00024	0.00026	0.00105	0.00039	0.0003	0.00018	0.00018	0.00121	0.00025	0.00055	0.00023	0.00019	0.00094	0.00023	0.00031	0.00021	0.00019	0.0104	0.00345	0.00103	0.00035	0.0002	0.0002	0.00028	0.00081	0.00028	0.00026	0.00013	0.00013	0.00071	0.00015	0.00024	0.00018	0.00014	0.00089	0.00027	0.00031	0.00021	0.00011	0.0034	0.00101	0.0002	0.00021	0.00025	0.00034	0.00102	0.00029	0.00028	0.00025	0.00021	0.00071	0.0002	0.00028	0.00018	6e-05	0.00065	0.0002	0.00022	0.00013	0.0001	0.00205	0.00054	0.00015	0.00013	0.00013	0.00012	0.00081	0.00037	0.00017	0.00011	0.00017	0.00048	0.0002	0.00018	8e-05	3e-05	0.00022	7e-05	9e-05	3e-05	2e-05	0.0015	0.00038	0.00011	9e-05	6e-05	0.00012	0.00044	0.00011	0.00018	8e-05	7e-05	0.00047	0.00015	0.00021	7e-05	3e-05	0.00021	7e-05	9e-05	1e-05	4e-05	0.00777	0.00178	0.00059	0.00017	7e-05	0.00011	0.00024	0.00048	0.00017	0.00016	6e-05	9e-05	0.00033	7e-05	0.00012	9e-05	5e-05	0.00038	9e-05	0.00013	9e-05	6e-05	0.00248	0.00069	0.00018	0.00021	0.00014	0.00016	0.0008	0.00027	0.00024	0.0001	0.00019	0.00062	0.0002	0.00017	0.00016	9e-05	0.00038	0.00014	7e-05	9e-05	9e-05	0.00179	0.00038	0.00012	8e-05	7e-05	0.00011	0.00082	0.00024	0.00028	0.00013	0.00017	0.00029	0.00012	9e-05	6e-05	2e-05	0.00029	7e-05	0.0001	5e-05	7e-05	0.00171	0.00046	0.00012	0.00017	5e-05	0.00012	0.00052	0.0002	0.00013	5e-05	0.00014	0.00047	0.00017	0.00018	6e-05	6e-05	0.00026	9e-05	0.00011	3e-05	4e-05	0.04609	0.01102	0.00356	0.00091	0.00025	0.00022	0.00015	0.00028	0.00064	0.0002	0.00017	0.00016	0.0001	0.00077	0.00019	0.00028	0.00019	0.00011	0.00124	0.00034	0.0003	0.00037	0.00023	0.00302	0.00098	0.00032	0.00024	0.00021	0.00021	0.00083	0.0002	0.00033	0.00014	0.00015	0.00042	0.00012	0.00015	3e-05	0.00011	0.0008	0.0002	0.00023	0.00022	0.00015	0.00158	0.0004	0.00013	6e-05	9e-05	0.00011	0.00068	0.0002	0.00023	0.00013	0.00013	2e-05	1e-05	1e-05	0	0	0.00047	9e-05	0.00012	0.00016	0.00011	0.00285	0.00075	0.00023	0.00019	0.00016	0.00018	0.00089	0.00029	0.00029	0.00018	0.00013	0.00064	0.00018	0.00022	0.00016	7e-05	0.00058	0.00014	0.00017	0.00018	9e-05	0.01551	0.00541	0.00156	0.00045	0.00036	0.00031	0.00044	0.00135	0.00031	0.00048	0.00028	0.00027	0.00118	0.00032	0.00056	0.00015	0.00015	0.00132	0.00031	0.00044	0.00025	0.00031	0.00443	0.00142	0.00029	0.00035	0.00028	0.0005	0.00124	0.00028	0.00044	0.00023	0.00029	0.00085	0.0002	0.00034	0.00019	0.00012	0.00091	0.0003	0.00021	0.00019	0.00022	0.00242	0.00083	0.00027	0.0002	0.00014	0.00022	0.00112	0.0004	0.00032	9e-05	0.00031	2e-05	1e-05	1e-05	0	0	0.00044	0.00013	0.00012	9e-05	9e-05	0.00326	0.00082	0.00016	0.00028	0.00015	0.00023	0.00089	0.00029	0.00031	0.00012	0.00017	0.0007	0.00027	0.00026	7e-05	9e-05	0.00085	0.00017	0.00027	0.00018	0.00023	0.0104	0.00319	0.00096	0.00029	0.00017	0.00022	0.00028	0.00075	0.00018	0.00023	0.00022	0.00012	0.0006	0.00013	0.0003	7e-05	0.0001	0.00088	0.00021	0.00022	0.00023	0.00022	0.00382	0.00132	0.00037	0.00033	0.00025	0.00038	0.00104	0.00022	0.00034	0.00027	0.00021	0.00061	0.00015	0.00021	0.00016	9e-05	0.00085	0.0002	0.00019	0.00025	0.00021	0.00149	0.00056	0.00018	0.00015	0.0001	0.00014	0.00059	0.00022	0.00017	0.0001	0.0001	9e-05	4e-05	2e-05	1e-05	2e-05	0.00024	3e-05	0.0001	6e-05	5e-05	0.00189	0.00056	0.0002	0.00015	9e-05	0.00011	0.00062	0.00017	0.0002	0.00016	9e-05	0.00029	8e-05	0.00014	1e-05	6e-05	0.00043	0.00012	0.00018	7e-05	7e-05	0.00917	0.00217	0.00072	0.00018	0.00013	0.00018	0.00023	0.00061	0.0002	0.00019	6e-05	0.00016	0.00031	7e-05	0.00014	0	9e-05	0.00053	0.00013	0.00019	0.00011	0.00011	0.00309	0.00105	0.00028	0.00033	0.00019	0.00025	0.00098	0.00038	0.00023	0.00017	0.0002	0.00055	0.00019	0.0003	0	6e-05	0.00052	0.00015	0.00017	5e-05	0.00014	0.00205	0.0007	0.00017	0.0002	0.00012	0.00021	0.00082	0.00035	0.00025	3e-05	0.00019	9e-05	4e-05	1e-05	2e-05	2e-05	0.00043	0.00011	0.00012	6e-05	0.00014	0.00186	0.00049	0.00016	0.00013	6e-05	0.00013	0.00055	0.00024	0.00016	7e-05	7e-05	0.00048	0.00017	0.00019	1e-05	0.00012	0.00034	9e-05	0.00016	8e-05	2e-05
	NC_028799	Gammaproteobacteria	Vibrionales	Vibrionaceae	Vibrio	cholerae	Vibrio cholerae 1051	Podovirus	Schitoviridae	Pacinivirus	Vibrio phage phi 1	66708	34.503	0.32749	0.1088	0.02988	0.00624	0.00139	0.00031	0.00045	0.00028	0.00034	0.00172	0.00067	0.00039	0.00034	0.00032	0.00152	0.00049	0.00053	0.00042	7e-05	0.00162	0.00069	0.0004	0.00024	0.00028	0.00884	0.00294	0.00086	0.00076	0.00079	0.00052	0.0022	0.00094	0.00043	0.00043	0.0004	0.00177	0.00069	0.00071	0.0003	7e-05	0.00193	0.00063	0.00045	0.00033	0.00052	0.00742	0.00217	0.00076	0.00064	0.00028	0.00049	0.00241	0.00079	0.00077	0.00047	0.00038	0.00217	0.00148	0.00049	0.00011	9e-05	0.00066	0.00017	0.00039	4e-05	5e-05	0.00737	0.00291	0.00124	0.00103	0.00029	0.00034	0.00186	0.00079	0.00061	0.00019	0.00026	0.00142	0.00067	0.00066	7e-05	2e-05	0.00118	0.0003	0.00064	0.00013	0.0001	0.03273	0.01007	0.00286	0.00122	0.00078	0.00049	0.00036	0.00262	0.00056	0.0009	0.00064	0.00052	0.00268	0.00064	0.00123	0.00058	0.00022	0.00191	0.0006	0.00058	0.00041	0.00032	0.00949	0.0034	0.00137	0.00057	0.00085	0.00061	0.0022	0.00096	0.00039	0.00043	0.00042	0.00179	0.00086	0.00052	0.00025	0.00015	0.00209	0.00066	0.00049	0.00041	0.00053	0.0063	0.0022	0.00083	0.00067	0.00034	0.00035	0.00241	0.00069	0.00088	0.00034	0.0005	0.00132	0.00063	0.00046	0.00012	0.0001	0.00037	7e-05	0.0002	6e-05	3e-05	0.00687	0.00211	0.00107	0.00058	0.00025	0.0002	0.00152	0.00055	0.00055	0.00025	0.00016	0.00139	0.00051	0.00067	0.00013	8e-05	0.00184	0.00046	0.0009	0.00017	0.00031	0.02258	0.00627	0.00222	0.0006	0.00076	0.00032	0.00054	0.0017	0.0005	0.00055	0.00038	0.00026	0.00091	0.0003	0.00027	0.00026	7e-05	0.00145	0.00036	0.00062	0.00024	0.00022	0.00807	0.00261	0.0009	0.00067	0.00069	0.00035	0.00259	0.00111	0.00061	0.00058	0.00028	0.00133	0.0005	0.00055	0.00016	0.00011	0.00154	0.00043	0.00057	0.0003	0.00023	0.00627	0.00393	0.00232	0.00085	0.00022	0.00053	0.00129	0.00042	0.00052	0.00014	0.00021	0.0007	0.00031	0.00025	7e-05	6e-05	0.00036	8e-05	0.00013	5e-05	9e-05	0.00196	0.00057	0.0002	0.00016	7e-05	0.00013	0.00102	0.00046	0.0003	5e-05	0.0002	0.00016	8e-05	2e-05	4e-05	1e-05	0.00022	0.0001	7e-05	0	4e-05	0.02363	0.00824	0.0036	0.00082	0.00111	0.00058	0.00109	0.00236	0.00084	0.00088	7e-05	0.00058	0.00093	0.00025	0.00035	0.00022	0.00011	0.00135	0.00043	0.00058	0.0002	0.00013	0.00762	0.00331	0.00109	0.00097	0.00068	0.00057	0.00259	0.00096	0.00077	0.00043	0.00043	0.00064	0.00026	0.00027	5e-05	6e-05	0.00108	0.00041	0.00033	0.00016	0.00017	0.00437	0.00187	0.00055	0.00055	0.00023	0.00055	0.00202	0.00062	0.00066	0.00027	0.00047	0.00031	0.00015	9e-05	4e-05	2e-05	0.00016	4e-05	7e-05	1e-05	4e-05	0.0034	0.00093	0.0004	0.00027	8e-05	0.00017	0.00178	0.00077	0.00052	0.00013	0.00036	0.00026	0.00013	7e-05	4e-05	1e-05	0.00043	0.00015	0.00016	3e-05	8e-05	0.09374	0.02635	0.00844	0.00334	0.00066	0.00106	0.00089	0.00073	0.00202	0.00046	0.00057	0.00055	0.00043	0.00154	0.00041	0.00055	0.00046	0.00012	0.00154	0.00043	0.00067	0.00027	0.00017	0.0072	0.00158	0.00061	0.00027	0.00039	0.00031	0.00262	0.00067	0.00076	0.00062	0.00056	0.00154	0.0005	0.0007	0.00024	0.0001	0.00145	0.00042	0.00043	0.00028	0.00032	0.00588	0.00165	0.00052	0.00039	0.00032	0.00042	0.00225	0.00042	0.00097	0.0004	0.00046	0.0014	0.00045	0.00055	0.00028	0.00012	0.00058	0.00017	0.00028	6e-05	7e-05	0.00484	0.00157	0.00058	0.00061	0.00013	0.00024	0.00168	0.00051	0.00067	0.00026	0.00024	0.0008	0.00027	0.00037	0.0001	6e-05	0.00079	0.00018	0.00037	6e-05	0.00017	0.03273	0.0104	0.00359	0.00136	0.00103	0.00069	0.0005	0.00202	0.00031	0.00078	0.00055	0.00038	0.00286	0.00077	0.00099	0.00079	0.00031	0.00193	0.00058	0.0005	0.00049	0.00034	0.00884	0.00358	0.00132	0.00106	0.00069	0.00051	0.00172	0.00054	0.00045	0.00043	0.00029	0.00159	0.00067	0.00064	0.00022	6e-05	0.00196	0.0007	0.00051	0.0003	0.00045	0.00612	0.00265	0.00093	0.00076	0.0004	0.00055	0.0021	0.00041	0.00111	0.00025	0.00033	0.00083	0.0004	0.00026	0.00011	6e-05	0.00054	0.00017	0.00029	3e-05	4e-05	0.00737	0.00227	0.00103	0.00076	0.00016	0.00031	0.00165	0.00048	0.00076	0.00016	0.00025	0.00131	0.00045	0.00061	0.00015	0.0001	0.00214	0.00038	0.00135	0.00016	0.00025	0.01645	0.00568	0.00216	0.00084	0.00076	0.00039	0.00017	0.00154	0.00032	0.00058	0.00045	0.00018	0.00089	0.00018	0.00032	0.00027	0.00012	0.00109	0.00034	0.00034	0.00024	0.00016	0.00687	0.00228	0.00079	0.00061	0.00055	0.00032	0.00236	0.00046	0.00103	0.00053	0.00034	0.00081	0.00023	0.00038	0.00011	8e-05	0.00142	0.00046	0.00037	0.00032	0.00027	0.00274	0.00125	0.00058	0.00036	0.00013	0.00019	0.0008	0.00019	0.00027	0.00016	0.00018	0.00044	0.00016	0.00012	0.00013	3e-05	0.00025	8e-05	8e-05	1e-05	7e-05	0.00115	0.00028	0.00019	0	5e-05	3e-05	0.00055	0.00023	0.00016	6e-05	9e-05	0.00019	4e-05	0.0001	1e-05	4e-05	0.00014	6e-05	5e-05	1e-05	2e-05	0.01821	0.00582	0.00275	0.00091	0.00076	0.00045	0.00064	0.00154	0.00037	0.00067	4e-05	0.00045	0.00071	0.00026	0.00022	0.00018	5e-05	0.00082	0.00019	0.00037	0.00014	0.00012	0.00465	0.00178	0.0007	0.00039	0.00032	0.00037	0.0017	0.00038	0.00064	0.00034	0.00034	0.00052	0.00016	0.00025	7e-05	4e-05	0.00066	0.00019	0.0002	0.00011	0.00015	0.00346	0.00127	0.00043	0.00031	0.00021	0.00031	0.00151	0.00037	0.00055	0.00019	0.0004	0.00039	0.00014	0.00016	8e-05	1e-05	0.00028	8e-05	0.00012	4e-05	4e-05	0.00428	0.00106	0.00048	0.00036	9e-05	0.00013	0.00205	0.00057	0.00085	0.00019	0.00043	0.00041	0.00019	0.00013	4e-05	4e-05	0.00076	0.00014	0.00037	0.0001	0.00016	0.06063	0.01672	0.00571	0.00168	0.0003	0.00051	0.00043	0.00043	0.00165	0.00054	0.00049	0.0003	0.00032	0.00102	0.00034	0.00034	0.0002	0.00013	0.00136	0.00042	0.0003	0.00031	0.00034	0.00465	0.00148	0.00048	0.00043	0.00032	0.00025	0.00152	0.00047	0.00045	0.00028	0.00032	0.00091	0.00038	0.00032	0.00014	7e-05	0.00073	0.0002	0.00022	0.00013	0.00017	0.00279	0.00077	0.00034	0.0002	7e-05	0.00016	0.00084	0.00023	0.00033	0.00011	0.00016	0.00091	0.00042	0.00035	0.00013	1e-05	0.00026	7e-05	0.0001	4e-05	5e-05	0.00357	0.00108	0.00041	0.00037	0.00013	0.00016	0.00126	0.00048	0.00057	0.0001	0.0001	0.00063	0.00033	0.00025	1e-05	3e-05	0.0006	0.00017	0.00035	1e-05	7e-05	0.02123	0.00613	0.00191	0.00069	0.0005	0.00041	0.00031	0.00168	0.00033	0.00058	0.00037	0.0004	0.00157	0.00049	0.00052	0.00034	0.00021	0.00097	0.00033	0.00031	0.00016	0.00016	0.00762	0.00282	0.00083	0.00067	0.00069	0.00062	0.00186	0.00072	0.0004	0.00032	0.00041	0.0016	0.00055	0.00068	0.00023	0.00013	0.00134	0.00031	0.0003	0.00019	0.00053	0.00331	0.00127	0.00044	0.00037	0.00013	0.00031	0.00123	0.00035	0.00058	9e-05	0.0002	0.00052	0.00014	0.0002	0.0001	7e-05	0.0003	5e-05	0.00018	4e-05	3e-05	0.00417	0.00117	0.0005	0.00034	0.00015	0.00017	0.00126	0.0004	0.00062	0.00011	0.00012	0.00082	0.00022	0.00046	0.0001	4e-05	0.00091	0.00019	0.00058	6e-05	7e-05	0.01624	0.00801	0.00364	0.00084	0.00135	0.00055	0.00091	0.00205	0.00047	0.0009	0.00049	0.00019	0.00097	0.00022	0.00026	0.00034	0.00015	0.00136	0.00047	0.00058	0.0003	0	0.00486	0.0017	0.00068	0.00037	0.00036	0.00028	0.00178	0.00025	0.00064	0.0005	0.00039	0.0004	0.00011	0.00019	7e-05	3e-05	0.00097	0.00034	0.00035	0.00028	0	0.00225	0.00106	0.00045	0.00037	0.00011	0.00013	0.00061	0.00021	0.00016	0.00013	0.0001	0.00039	0.00017	0.00013	7e-05	1e-05	0.00019	5e-05	5e-05	4e-05	4e-05	0.00112	0.00023	0.00012	5e-05	2e-05	4e-05	0.00037	0.00013	7e-05	7e-05	9e-05	0.00021	8e-05	4e-05	7e-05	1e-05	0.00031	7e-05	0.00013	2e-05	7e-05	0.00644	0.00177	0.00066	9e-05	0.00029	0.00014	0.00013	0.00055	0.00016	0.0002	4e-05	0.00014	0.00015	4e-05	4e-05	6e-05	1e-05	0.00041	5e-05	0.00018	0.00013	5e-05	0.00316	0.00146	0.00063	0.00028	0.00028	0.00027	0.00102	0.00016	0.00039	0.00029	0.00018	0.00019	4e-05	0.0001	4e-05	1e-05	0.00049	0.00025	0.0001	7e-05	7e-05	0.0007	0.00032	0.0001	0.00012	4e-05	6e-05	0.00019	3e-05	7e-05	3e-05	7e-05	0.00011	4e-05	3e-05	1e-05	3e-05	7e-05	4e-05	0	1e-05	1e-05	0.00081	0.00028	0.00013	8e-05	2e-05	5e-05	0.00037	0.00012	0.00013	5e-05	6e-05	4e-05	1e-05	0	1e-05	2e-05	0.00012	1e-05	5e-05	1e-05	4e-05	0.06431	0.02103	0.00844	0.00211	0.00046	0.00064	0.00046	0.00055	0.0021	0.00064	0.00052	0.00051	0.00042	0.00172	0.00045	0.00054	0.00051	0.00022	0.00251	0.00091	0.00068	0.00064	0.00028	0.00687	0.00267	0.00092	0.0007	0.00064	0.00041	0.00241	0.00079	0.00071	0.00043	0.00048	0.0001	4e-05	3e-05	1e-05	1e-05	0.00168	0.00057	0.00032	0.00042	0.00037	0.0023	0.00064	0.00021	0.00025	0.0001	9e-05	0.00085	0.00028	0.00027	0.00017	0.00013	0.00055	0.00027	0.0001	0.00013	4e-05	0.00025	8e-05	0.0001	1e-05	5e-05	0.00342	0.00118	0.00057	0.00038	0.00013	0.0001	0.00123	0.00044	0.00055	0.00012	0.00011	0.00055	0.00019	0.00028	5e-05	4e-05	0.00045	0.00011	0.00019	7e-05	7e-05	0.02123	0.0084	0.00268	0.00079	0.00099	0.00042	0.00048	0.00225	0.00026	0.00123	0.00052	0.00023	0.00171	0.00051	0.00049	0.00047	0.00023	0.00175	0.00056	0.00052	0.00042	0.00025	0.00807	0.00307	0.00125	0.00055	0.00072	0.00055	0.00241	0.00094	0.00053	0.00052	0.00043	0.0013	0.00043	0.00054	0.00023	0.0001	0.00127	0.00038	0.00034	0.00023	0.00031	0.00185	0.00064	0.00017	0.00022	9e-05	0.00016	0.00085	0.00021	0.00035	0.0002	9e-05	0.00023	7e-05	7e-05	6e-05	2e-05	0.00012	4e-05	4e-05	1e-05	1e-05	0.00292	0.00102	0.00043	0.00032	0.00012	0.00014	0.00084	0.00039	0.00027	8e-05	0.0001	0.00047	0.00013	0.00024	7e-05	2e-05	0.00059	0.00017	0.00026	3e-05	0.00013	0.01248	0.00532	0.00146	0.00036	0.00061	0.00023	0.00025	0.00151	0.00036	0.00067	0.00035	0.00013	0.00076	0.00015	0.00024	0.00028	8e-05	0.0016	0.0004	0.00046	0.00045	0.00028	0.00564	0.00192	0.00095	0.00037	0.00044	0.00015	0.00202	0.00026	0.00066	0.00067	0.00043	0.00062	0.00019	0.00028	7e-05	7e-05	0.00107	0.00041	0.00025	0.00025	0.00016	0.00092	0.00046	0.00021	0.00013	2e-05	9e-05	0.00022	8e-05	7e-05	5e-05	1e-05	0.00017	5e-05	7e-05	4e-05	1e-05	7e-05	2e-05	0	3e-05	2e-05	0.0006	0.00021	7e-05	0.0001	2e-05	1e-05	0.00019	0.0001	2e-05	2e-05	4e-05	7e-05	5e-05	0	2e-05	0	0.00012	4e-05	4e-05	1e-05	1e-05	0.00956	0.00238	0.00096	0.00022	0.00026	0.00028	0.00019	0.0008	0.00023	0.00046	1e-05	0.0001	0.0002	9e-05	7e-05	0	4e-05	0.00042	0.00011	0.0002	4e-05	6e-05	0.00486	0.00223	0.00092	0.00055	0.0004	0.00036	0.00129	0.00042	0.00049	0.00019	0.00018	0.00033	0.00016	0.0001	0	6e-05	0.00101	0.00029	0.00035	0.00022	0.00015	0.0008	0.00039	0.00013	0.00016	3e-05	7e-05	0.00022	6e-05	9e-05	4e-05	2e-05	0.0001	7e-05	1e-05	1e-05	1e-05	0.0001	1e-05	3e-05	1e-05	4e-05	0.00152	0.00046	0.00022	0.00012	6e-05	6e-05	0.00061	0.00025	0.00025	1e-05	0.0001	0.00016	8e-05	7e-05	0	1e-05	0.00029	8e-05	0.00013	2e-05	5e-05	0.32749	0.10465	0.03548	0.01225	0.00253	0.00063	0.00054	0.00073	0.00064	0.00358	0.00115	0.00096	0.00076	0.0007	0.00315	0.00079	0.00094	0.00103	0.00039	0.00299	0.0011	0.00072	0.00065	0.00052	0.0104	0.00273	0.00093	0.00067	0.00063	0.00049	0.0034	0.00099	0.00094	0.00069	0.00078	0.00201	0.00059	0.00079	0.00048	0.00014	0.00226	0.00063	0.00047	0.00052	0.00064	0.00678	0.00155	0.00055	0.00038	0.00023	0.00038	0.00307	0.00094	0.00096	0.00051	0.00066	0.00173	0.00084	0.00042	0.00034	0.00013	0.00042	0.00013	0.00016	5e-05	7e-05	0.00606	0.00187	0.00079	0.00046	0.00029	0.00033	0.00282	0.00102	0.00111	0.00029	0.0004	0.00073	0.00033	0.00026	7e-05	6e-05	0.00065	0.00026	0.00025	3e-05	0.00011	0.02635	0.00562	0.00205	0.00083	0.00031	0.00041	0.00049	0.00158	0.00045	0.00056	0.00028	0.00028	0.00096	0.00037	0.00026	0.00026	7e-05	0.00103	0.00039	0.00033	0.00011	0.0002	0.01007	0.00273	0.00105	0.00046	0.00075	0.00046	0.00294	0.00115	0.00067	0.00049	0.00063	0.00204	0.00083	0.00064	0.00035	0.00021	0.00236	0.00088	0.00054	0.00028	0.00065	0.00571	0.00166	0.00063	0.00037	0.00031	0.00036	0.00267	0.001	0.00084	0.00022	0.00061	0.00096	0.0004	0.00023	0.00022	0.0001	0.00042	0.00013	0.00016	6e-05	6e-05	0.00495	0.00143	0.00063	0.00032	0.0002	0.00028	0.00148	0.00055	0.0005	0.00015	0.00028	0.00087	0.00028	0.00036	0.00013	0.0001	0.00117	0.00029	0.00047	0.00016	0.00025	0.02333	0.00658	0.00205	0.00072	0.00048	0.00042	0.00043	0.00178	0.00055	0.00055	0.0004	0.00028	0.00133	0.0003	0.00039	0.00046	0.00017	0.00142	0.00049	0.0004	0.00028	0.00025	0.0084	0.00194	0.00062	0.00051	0.00052	0.00029	0.00331	0.00102	0.00079	0.00079	0.0007	0.00123	0.00048	0.00044	0.00018	0.00013	0.00191	0.00049	0.00048	0.0004	0.00055	0.00555	0.00189	0.00061	0.00057	0.00034	0.00037	0.00223	0.00085	0.00077	0.00015	0.00045	0.00094	0.00045	0.00025	0.00017	7e-05	0.00049	0.0001	0.00012	9e-05	0.00019	0.0028	0.00072	0.00027	0.00023	4e-05	0.00017	0.00146	0.00063	0.00046	0.0001	0.00026	0.00034	0.00015	0.0001	5e-05	4e-05	0.00028	0.0001	0.00013	1e-05	3e-05	0.01948	0.00636	0.00213	0.00049	0.00041	0.00056	0.00066	0.00228	0.001	0.00069	1e-05	0.00057	0.0007	0.00017	0.00021	0.00021	0.00011	0.00124	0.00049	0.00035	0.00022	0.00018	0.00613	0.00194	0.00068	0.00042	0.00039	0.00044	0.00261	0.00094	0.00079	0.00043	0.00045	0.00055	0.00014	0.00028	7e-05	6e-05	0.00103	0.00035	0.00023	0.0002	0.00024	0.00384	0.00139	0.00032	0.00037	0.00026	0.00044	0.00192	0.00061	0.00062	0.00022	0.00046	0.00032	0.00013	6e-05	0.0001	4e-05	0.0002	0.0001	3e-05	3e-05	4e-05	0.00315	0.00058	0.00021	0.00019	6e-05	0.00013	0.0017	0.00085	0.00042	0.00012	0.00031	0.00028	0.00013	8e-05	3e-05	3e-05	0.00058	0.00018	0.00021	7e-05	0.00013	0.1088	0.03548	0.0118	0.00416	0.00105	0.00132	0.00095	0.00084	0.00359	0.00105	0.00137	0.00055	0.00061	0.00238	0.00046	0.00125	0.00059	7e-05	0.00166	0.00055	0.00083	0.00011	0.00017	0.00844	0.00205	0.00076	0.00061	0.0003	0.00037	0.00286	0.00093	0.00086	0.00048	0.00058	0.00204	0.00055	0.00092	0.0004	0.00016	0.0015	0.00049	0.00048	0.00022	0.00031	0.00834	0.00218	0.00065	0.0007	0.00045	0.00038	0.00268	0.00068	0.00109	0.00034	0.00055	0.00234	0.00084	0.00092	0.00036	0.00022	0.00114	0.00029	0.00063	0.00012	0.0001	0.00691	0.00206	0.00063	0.00079	0.00025	0.00038	0.00191	0.00062	0.0009	0.0001	0.00029	0.00172	0.00061	0.00095	0.00013	3e-05	0.00121	0.0002	0.00068	0.0001	0.00022	0.02988	0.01225	0.00416	0.00138	0.00136	0.00088	0.00054	0.00334	0.00083	0.00122	0.0008	0.00049	0.00247	0.00055	0.00079	0.00074	0.0004	0.00227	0.00073	0.00069	0.00053	0.00032	0.00624	0.00253	0.00105	0.00066	0.00043	0.0004	0.00139	0.00063	0.00031	0.00025	0.00019	0.0012	0.00049	0.00046	0.00018	7e-05	0.00112	0.00041	0.0003	0.00012	0.00029	0.00543	0.00228	0.00061	0.00091	0.0004	0.00035	0.00211	0.00049	0.00082	0.00037	0.00043	0.00075	0.00034	0.00022	0.0001	8e-05	0.00029	0.00012	9e-05	3e-05	5e-05	0.00595	0.00202	0.00076	0.00084	0.00017	0.00025	0.00168	0.00072	0.0006	0.00014	0.00022	0.00082	0.00028	0.00036	0.00012	7e-05	0.00142	0.00034	0.00084	7e-05	0.00018	0.02188	0.00886	0.00277	0.00076	0.00103	0.00058	0.00039	0.00275	0.00063	0.00107	0.00071	0.00034	0.00148	0.00031	0.00043	0.00049	0.00025	0.00187	0.00052	0.0005	0.00049	0.00035	0.00844	0.00213	0.00063	0.00058	0.00056	0.00035	0.0036	0.00079	0.00124	0.00093	0.00064	0.00105	0.00028	0.00057	0.00015	4e-05	0.00166	0.00053	0.00041	0.00031	0.0004	0.00296	0.00127	0.00039	0.00048	0.00019	0.00022	0.00096	0.00021	0.0004	0.00013	0.00022	0.00047	0.00016	0.00022	5e-05	3e-05	0.00025	6e-05	0.00013	2e-05	4e-05	0.00162	0.00051	0.00016	0.00019	7e-05	7e-05	0.00066	0.00027	0.0002	9e-05	0.0001	0.00018	6e-05	7e-05	3e-05	1e-05	0.00027	7e-05	0.00012	1e-05	6e-05	0.02156	0.00649	0.00277	0.00061	0.00093	0.00059	0.00063	0.00216	0.00063	0.00083	5e-05	0.00064	0.0005	7e-05	0.00017	0.00017	8e-05	0.00106	0.00028	0.00044	0.00022	0.00011	0.00571	0.00205	0.00065	0.00052	0.00043	0.00045	0.00222	0.00055	0.00076	0.00049	0.00041	0.00051	0.00015	0.00021	0.00011	4e-05	0.00093	0.00024	0.00034	0.0002	0.00015	0.00323	0.0011	0.00018	0.00043	0.00017	0.00031	0.00146	0.00032	0.00055	0.00019	0.0004	0.00045	0.00018	0.00013	0.0001	3e-05	0.00022	3e-05	0.0001	2e-05	7e-05	0.00613	0.00124	0.00039	0.00058	7e-05	0.00019	0.00364	0.00061	0.00232	0.00027	0.00045	0.00047	0.00015	0.00021	4e-05	7e-05	0.00078	0.00015	0.00045	9e-05	9e-05	0.05196	0.01953	0.00649	0.00202	0.00041	0.0007	0.00049	0.00042	0.00227	0.00088	0.00066	0.00028	0.00045	0.00122	0.00042	0.00038	0.00028	0.00014	0.00097	0.00034	0.00031	0.00019	0.00012	0.00582	0.00143	0.00049	0.00042	0.00023	0.00029	0.00211	0.00063	0.00063	0.00031	0.00054	0.00151	0.00067	0.00057	0.00013	0.00014	0.00076	0.00021	0.0002	0.00014	0.00021	0.00312	0.00064	0.00024	0.00019	0.0001	0.0001	0.00102	0.00035	0.00041	0.0001	0.00016	0.00097	0.00048	0.00029	0.00011	9e-05	0.00049	0.00013	0.00025	4e-05	7e-05	0.0041	0.00121	0.00053	0.00046	0.0001	0.00012	0.00117	0.00049	0.00043	7e-05	0.00018	0.00097	0.00043	0.00041	7e-05	6e-05	0.00074	0.00024	0.00034	5e-05	0.0001	0.02103	0.00636	0.00206	0.00073	0.00058	0.00038	0.00037	0.00157	0.00039	0.0006	0.00027	0.00031	0.0016	0.00054	0.00056	0.00033	0.00017	0.00112	0.00042	0.00033	0.00014	0.00023	0.00824	0.00187	0.00055	0.00043	0.0004	0.00049	0.00291	0.0011	0.00069	0.00055	0.00056	0.00198	0.0007	0.00091	0.00023	0.00014	0.00148	0.00034	0.00042	0.00016	0.00055	0.00241	0.00076	0.00028	0.00019	0.0001	0.00019	0.00118	0.00049	0.00043	7e-05	0.0002	0.00032	0.00013	0.00011	4e-05	4e-05	0.00015	3e-05	5e-05	5e-05	1e-05	0.00402	0.00121	0.00052	0.00034	0.00012	0.00022	0.00108	0.00049	0.00036	0.00011	0.00012	0.00082	0.00026	0.0004	7e-05	8e-05	0.0009	0.00024	0.00047	8e-05	0.0001	0.00747	0.0032	0.00124	0.00034	0.00038	0.00022	0.0003	0.00106	0.00029	0.00046	0.00019	0.0001	0.00041	0.00012	0.00017	7e-05	4e-05	0.00049	0.00024	0.00019	6e-05	0	0.00238	0.00058	0.0002	0.00018	0.00014	6e-05	0.00093	0.00026	0.0003	0.00011	0.00025	0.00035	0.00015	0.00011	5e-05	4e-05	0.00052	0.00024	0.00017	0.0001	0	0.00121	0.00041	0.00015	0.00014	7e-05	4e-05	0.00046	0.00018	0.00015	4e-05	9e-05	0.00025	8e-05	8e-05	3e-05	6e-05	8e-05	1e-05	1e-05	2e-05	4e-05	0.00067	0.00017	7e-05	6e-05	1e-05	2e-05	0.00028	0.0001	0.0001	4e-05	3e-05	7e-05	2e-05	4e-05	0	0	0.00015	3e-05	7e-05	3e-05	1e-05	0.00393	0.00108	0.00051	0.00012	0.00017	0.00013	9e-05	0.00028	0.00013	7e-05	1e-05	6e-05	0.00016	7e-05	4e-05	3e-05	1e-05	0.00013	3e-05	5e-05	2e-05	3e-05	0.00177	0.00072	0.00029	0.00017	7e-05	0.00019	0.00057	0.00013	0.00017	9e-05	0.00017	0.00016	8e-05	8e-05	0	0	0.00031	0.00013	7e-05	4e-05	7e-05	0.00053	0.00018	3e-05	8e-05	3e-05	4e-05	0.00021	0.0001	4e-05	5e-05	1e-05	7e-05	5e-05	1e-05	1e-05	0	7e-05	0	4e-05	1e-05	1e-05	0.00055	0.00017	6e-05	8e-05	1e-05	2e-05	0.00023	0.0001	8e-05	0	5e-05	4e-05	1e-05	2e-05	0	0	0.0001	1e-05	5e-05	1e-05	4e-05	0.06208	0.01953	0.00886	0.00228	0.00049	0.00067	0.00056	0.00056	0.00265	0.00083	0.00086	0.00058	0.00037	0.00186	0.00047	0.00043	0.00075	0.00021	0.00208	0.0007	0.00055	0.00048	0.00034	0.00568	0.00166	0.00055	0.0005	0.00033	0.00028	0.0022	0.00059	0.00069	0.00047	0.00045	0.00015	4e-05	4e-05	3e-05	3e-05	0.00166	0.00067	0.00038	0.00028	0.00032	0.00203	0.00052	0.00015	0.00016	0.0001	0.00011	0.00064	0.00014	0.00026	0.00011	0.00013	0.00066	0.00032	0.00016	0.00013	4e-05	0.00021	8e-05	4e-05	2e-05	7e-05	0.00296	0.00076	0.00028	0.00023	0.0001	0.00013	0.00127	0.00048	0.0005	0.00011	0.00017	0.00052	0.00022	0.00019	7e-05	3e-05	0.00042	0.00015	0.00011	6e-05	0.0001	0.01672	0.00658	0.00218	0.00055	0.00077	0.00045	0.00041	0.00165	0.00037	0.00064	0.00031	0.00034	0.00126	0.00025	0.00051	0.00029	0.0002	0.00149	0.00054	0.00049	0.00025	0.0002	0.00627	0.00155	0.00046	0.00041	0.00033	0.00034	0.00217	0.00079	0.00049	0.00037	0.00052	0.00124	0.00047	0.00045	0.00022	9e-05	0.00131	0.00042	0.00034	0.00017	0.00037	0.0016	0.00052	7e-05	0.00026	7e-05	0.0001	0.00064	0.00017	0.00025	7e-05	0.00015	0.0003	0.00015	9e-05	4e-05	1e-05	0.00013	7e-05	4e-05	2e-05	1e-05	0.00227	0.00064	0.00031	0.00018	7e-05	8e-05	0.00077	0.0003	0.0003	0.0001	7e-05	0.00039	0.00019	0.00015	3e-05	1e-05	0.00047	0.00012	0.00022	6e-05	7e-05	0.01136	0.00396	0.0011	0.00028	0.00045	0.00019	0.00019	0.00127	0.00028	0.00051	0.00032	0.00016	0.00073	0.00019	0.00013	0.00034	5e-05	0.00085	0.00026	0.00022	0.00025	0.00013	0.00532	0.00139	0.00061	0.00027	0.00034	0.00018	0.00187	0.00033	0.00067	0.00054	0.00034	0.00057	0.00022	0.00019	7e-05	9e-05	0.00148	0.00043	0.00033	0.00044	0.00028	0.00126	0.00049	0.00015	0.00019	7e-05	8e-05	0.00039	0.00013	0.00013	8e-05	4e-05	0.00031	0.00015	8e-05	4e-05	4e-05	7e-05	1e-05	1e-05	1e-05	4e-05	0.00082	0.00018	6e-05	4e-05	1e-05	7e-05	0.00032	0.00015	8e-05	2e-05	7e-05	0.00013	1e-05	5e-05	3e-05	3e-05	0.00019	2e-05	8e-05	4e-05	4e-05	0.01447	0.0032	0.00127	0.00034	0.0004	0.00027	0.00027	0.00125	0.0004	0.00063	3e-05	0.00019	0.00025	0.00015	7e-05	1e-05	2e-05	0.00042	0.00013	0.00014	8e-05	6e-05	0.00801	0.00189	0.00084	0.00045	0.00032	0.00028	0.00393	0.00084	0.00148	0.00127	0.00034	0.00067	0.00032	0.00027	1e-05	7e-05	0.00152	0.00048	0.00042	0.00038	0.00024	0.00123	0.00049	0.00018	0.00014	6e-05	0.0001	0.00046	0.00013	0.00015	8e-05	0.0001	0.00011	1e-05	7e-05	1e-05	1e-05	0.00017	5e-05	4e-05	4e-05	3e-05	0.00202	0.00041	0.00016	0.00016	3e-05	5e-05	0.00106	0.00045	0.00031	0.00019	0.0001	0.00022	0.00015	5e-05	2e-05	0	0.00032	8e-05	0.00017	2e-05	4e-05	0.17251	0.06208	0.02156	0.00595	0.00112	0.00019	0.00029	0.00027	0.00037	0.00196	0.00063	0.00042	0.00034	0.00058	0.00144	0.00052	0.00043	0.00038	0.00011	0.00142	0.00056	0.00041	0.00022	0.00022	0.00737	0.00236	0.00058	0.00056	0.00066	0.00055	0.00209	0.00078	0.0004	0.0003	0.00061	0.00127	0.00045	0.00048	0.00026	7e-05	0.00165	0.00054	0.00032	0.00037	0.00041	0.00373	0.00131	0.00041	0.00034	0.00019	0.00037	0.00127	0.00045	0.00043	0.00016	0.00023	0.00073	0.00034	0.00018	0.00015	6e-05	0.00042	0.00017	0.00018	3e-05	4e-05	0.00451	0.00148	0.00064	0.00034	0.00017	0.00033	0.00134	0.0007	0.00028	7e-05	0.00028	0.00089	0.00034	0.00043	8e-05	4e-05	0.00079	0.00025	0.00039	5e-05	0.0001	0.01821	0.00495	0.0015	0.00049	0.00038	0.00028	0.00034	0.00145	0.00028	0.00052	0.00033	0.00031	0.00103	0.00034	0.00023	0.00033	0.00013	0.00097	0.00031	0.0004	0.00012	0.00015	0.00687	0.00226	0.00061	0.00043	0.00065	0.00056	0.00193	0.0007	0.00032	0.00034	0.00058	0.00103	0.00037	0.00042	0.00013	0.0001	0.00165	0.00045	0.00032	0.00034	0.00054	0.00409	0.00166	0.00064	0.00045	0.00022	0.00035	0.00168	0.00057	0.00058	0.00023	0.0003	0.00042	0.00019	0.0001	0.0001	4e-05	0.00032	6e-05	0.00014	7e-05	5e-05	0.00231	0.00076	0.00034	0.00018	0.00011	0.00013	0.00073	0.00028	0.00026	0.0001	0.0001	0.00036	0.00016	0.00013	4e-05	3e-05	0.00045	0.0001	0.00019	3e-05	0.00013	0.00938	0.00227	0.00093	0.00022	0.00025	0.00016	0.0003	0.00066	0.00028	0.00016	0.00011	0.0001	0.00028	7e-05	0.0001	9e-05	1e-05	0.0004	0.00012	0.00012	8e-05	8e-05	0.00292	0.00103	0.00029	0.00024	0.00024	0.00025	0.00108	0.0004	0.00026	0.00013	0.00028	0.00039	0.00017	0.00011	6e-05	4e-05	0.00043	0.00018	0.0001	6e-05	8e-05	0.00307	0.00152	0.00045	0.00043	0.00028	0.00035	0.00101	0.00031	0.00036	7e-05	0.00028	0.00034	0.0001	0.0001	0.00011	3e-05	0.00019	5e-05	6e-05	4e-05	3e-05	0.00112	0.00031	0.0001	9e-05	2e-05	0.0001	0.00049	0.00026	0.0002	1e-05	1e-05	0.00013	7e-05	4e-05	1e-05	1e-05	0.00018	3e-05	9e-05	2e-05	4e-05	0.01291	0.00402	0.00166	0.00043	0.00033	0.00035	0.00055	0.00142	0.00061	0.0005	1e-05	0.0003	0.00038	0.00015	9e-05	0.00011	3e-05	0.00055	0.0002	0.0002	6e-05	9e-05	0.00417	0.00191	0.00055	0.00046	0.00036	0.00053	0.00154	0.00066	0.00038	0.00026	0.00023	0.00029	0.00013	0.00013	4e-05	0	0.00043	0.00016	0.00016	3e-05	7e-05	0.00286	0.00148	0.0004	0.0004	0.00018	0.00051	0.00107	0.00046	0.00047	0.00013	1e-05	0.00015	0.0001	2e-05	2e-05	1e-05	0.00015	1e-05	7e-05	3e-05	4e-05	0.00187	0.00052	0.00022	0.00018	4e-05	7e-05	0.00097	0.00045	0.00021	4e-05	0.00028	0.0001	4e-05	1e-05	2e-05	2e-05	0.00028	9e-05	0.0001	3e-05	7e-05	0.06431	0.01948	0.00691	0.00227	0.0004	0.00051	0.00064	0.00073	0.00193	0.00046	0.00061	0.00028	0.00056	0.00137	0.00034	0.00055	0.00034	0.00013	0.00134	0.00049	0.00062	0.00012	0.00011	0.00484	0.00103	0.00037	0.00031	0.00018	0.00018	0.00191	0.00049	0.00052	0.00034	0.00055	0.00092	0.00028	0.00041	0.00017	6e-05	0.00097	0.00029	0.00025	0.00016	0.00026	0.0047	0.00149	0.00045	0.00037	0.00031	0.00037	0.00175	0.00044	0.00057	0.00021	0.00053	0.00085	0.00028	0.00036	0.00013	8e-05	0.0006	0.00019	0.00027	8e-05	6e-05	0.00303	0.00112	0.00035	0.00032	0.00018	0.00027	0.00097	0.00029	0.00035	7e-05	0.00025	0.00043	0.00018	0.00015	4e-05	5e-05	0.0005	6e-05	0.00028	7e-05	9e-05	0.02363	0.00606	0.00166	0.00054	0.0005	0.00029	0.00033	0.00154	0.00049	0.00036	0.00034	0.00034	0.00151	0.00041	0.00048	0.00039	0.00023	0.00134	0.00037	0.00031	0.0004	0.00027	0.00737	0.00299	0.00084	0.00073	0.00069	0.00073	0.00162	0.00064	0.00034	0.00026	0.00037	0.00133	0.00056	0.00055	0.00014	7e-05	0.00142	0.00042	0.00043	0.00022	0.00035	0.00568	0.00208	0.00063	0.00064	0.00028	0.00053	0.00251	0.00066	0.00109	0.00022	0.00055	0.00067	0.00027	0.00019	0.00016	5e-05	0.00043	9e-05	0.00013	6e-05	0.00014	0.00451	0.00097	0.00039	0.00017	7e-05	0.00034	0.00136	0.00043	0.00054	9e-05	0.0003	0.00059	0.00019	0.00025	0.00011	4e-05	0.00158	0.0003	0.00091	0.00017	0.0002	0.00829	0.00296	0.00106	0.00025	0.00031	0.00016	0.00034	0.00082	0.00028	0.0002	0.00021	0.00013	0.00041	8e-05	0.00014	0.00012	7e-05	0.00066	0.00022	0.00017	0.00012	0.00014	0.00342	0.00124	0.00038	0.00024	0.00035	0.00027	0.00135	0.00033	0.00034	0.00034	0.00033	0.00027	0.00013	0.0001	2e-05	1e-05	0.00055	0.00012	0.00016	0.0001	0.00016	0.00117	0.00042	0.00019	0.00013	5e-05	4e-05	0.00042	0.00013	0.00017	4e-05	7e-05	0.00019	5e-05	6e-05	6e-05	2e-05	0.00013	2e-05	5e-05	3e-05	3e-05	0.00074	0.00013	7e-05	3e-05	3e-05	0	0.00041	0.00017	0.00013	1e-05	0.0001	0.00012	7e-05	1e-05	2e-05	1e-05	7e-05	2e-05	4e-05	0	1e-05	0.01291	0.0041	0.00187	0.00035	0.00055	0.00043	0.00053	0.00109	0.00036	0.00035	3e-05	0.00035	0.00048	0.0001	0.00016	0.00016	5e-05	0.00066	0.00019	0.00031	8e-05	7e-05	0.00357	0.00142	0.00038	0.00042	0.00025	0.00037	0.00145	0.00038	0.00049	0.0002	0.00037	0.00029	0.00011	9e-05	6e-05	3e-05	0.0004	0.0001	0.00016	5e-05	0.0001	0.00293	0.00085	0.00031	0.00031	0.00021	1e-05	0.0016	0.00044	0.00055	0.0001	0.00051	0.00026	0.0001	7e-05	7e-05	2e-05	0.00022	4e-05	6e-05	5e-05	7e-05	0.00232	0.00049	0.00022	0.00019	4e-05	4e-05	0.00136	0.00037	0.00053	0.0001	0.00035	0.00022	8e-05	9e-05	2e-05	3e-05	0.00024	4e-05	0.00013	2e-05	4e-05	0.03135	0.01447	0.00613	0.00142	0.00029	0.00045	0.00033	0.00035	0.00214	0.00065	0.00053	0.00041	0.00054	0.00099	0.00037	0.00031	0.00019	0.00011	0.00158	0.00055	0.00053	0.00028	0.00022	0.00428	0.00117	0.00031	0.00032	0.00028	0.00026	0.00184	0.00064	0.00052	0.00027	0.00041	0.00082	0.00032	0.00037	7e-05	5e-05	0.00045	0.00021	0.00017	7e-05	0	0.00174	0.00047	0.00015	0.00015	7e-05	0.0001	0.00059	0.00024	0.00017	0.0001	7e-05	0.00047	0.00024	0.00015	5e-05	3e-05	0.0002	7e-05	7e-05	3e-05	3e-05	0.00232	0.0009	0.0004	0.00027	6e-05	0.00016	0.00091	0.00055	0.00023	5e-05	8e-05	0.0005	0.00028	0.00016	4e-05	3e-05	0	0	0	0	0	0.00956	0.00315	0.00121	0.00032	0.00034	0.00028	0.00027	0.00079	0.0002	0.00032	0.00011	0.00015	0.00064	0.0002	0.00025	9e-05	0.0001	0.0005	0.00023	0.00016	4e-05	6e-05	0.0034	0.00065	0.00017	0.00017	0.00019	0.00011	0.00118	0.00052	0.00028	0.00015	0.00022	0.00077	0.00034	0.00028	8e-05	6e-05	0.00079	0.00012	0.00034	0.00012	0.00022	0.00115	0.00042	0.00011	0.00012	0.00011	7e-05	0.00045	0.00018	0.00013	4e-05	9e-05	0.00018	6e-05	6e-05	3e-05	3e-05	0.0001	3e-05	5e-05	0	1e-05	0.00187	0.00074	0.00035	0.00016	8e-05	0.00014	0.0006	0.00025	0.00022	4e-05	8e-05	0.00053	0.00013	0.00028	7e-05	6e-05	0	0	0	0	0	0.00486	0.00202	0.00078	0.00018	0.00025	0.00015	0.0002	0.00076	0.00025	0.00031	8e-05	0.00013	0.00024	7e-05	0.00013	3e-05	1e-05	0.00024	0.0001	7e-05	6e-05	0	0.00152	0.00058	0.00022	0.00017	0.0001	9e-05	0.00043	0.00011	0.0001	0.00011	0.0001	0.00022	0.0001	7e-05	3e-05	2e-05	0.00028	0.0001	7e-05	0.00011	0	0.00087	0.00032	9e-05	0.00016	4e-05	4e-05	0.00029	0.00013	8e-05	1e-05	7e-05	0.00014	4e-05	5e-05	2e-05	2e-05	0.00011	4e-05	4e-05	1e-05	2e-05	0.00044	0.0001	6e-05	2e-05	1e-05	1e-05	0.00012	3e-05	4e-05	1e-05	4e-05	8e-05	4e-05	1e-05	1e-05	1e-05	0.00013	1e-05	7e-05	3e-05	1e-05	0.00246	0.00055	0.00027	5e-05	4e-05	3e-05	0.00014	0.00014	6e-05	3e-05	0	5e-05	6e-05	1e-05	1e-05	4e-05	0	7e-05	1e-05	3e-05	1e-05	1e-05	0.00081	0.00028	0.0001	7e-05	5e-05	6e-05	0.00022	7e-05	5e-05	5e-05	4e-05	0.00013	7e-05	5e-05	0	1e-05	0.00018	7e-05	5e-05	3e-05	3e-05	0.00043	0.00019	7e-05	4e-05	1e-05	7e-05	0.00012	4e-05	4e-05	0	4e-05	0.0001	3e-05	4e-05	1e-05	1e-05	2e-05	1e-05	1e-05	0	0	0.00067	0.00015	4e-05	7e-05	1e-05	3e-05	0.00031	0.00019	9e-05	0	3e-05	8e-05	4e-05	2e-05	1e-05	1e-05	0.00013	4e-05	4e-05	3e-05	2e-05	0.01478	0.00393	0.00162	0.00029	7e-05	6e-05	9e-05	7e-05	0.00054	0.00021	0.00015	8e-05	0.0001	0.00036	9e-05	0.0001	0.00016	1e-05	0.00043	0.00014	0.00013	9e-05	6e-05	0.00115	0.00042	0.00016	0.0001	0.0001	6e-05	0.00037	0.00014	7e-05	8e-05	7e-05	4e-05	3e-05	1e-05	0	0	0.00032	0.00014	7e-05	6e-05	5e-05	0.00041	0.00013	4e-05	4e-05	2e-05	3e-05	0.00012	6e-05	6e-05	0	0	0.00013	7e-05	6e-05	0	0	2e-05	0	1e-05	0	1e-05	0.00074	0.00015	4e-05	8e-05	1e-05	1e-05	0.0003	0.00013	0.00011	1e-05	4e-05	0.00019	9e-05	7e-05	1e-05	1e-05	0.0001	4e-05	3e-05	1e-05	2e-05	0.00644	0.0028	0.00114	0.0004	0.00031	0.00019	0.00023	0.00058	7e-05	0.00022	0.00016	0.00013	0.00049	0.0002	0.00023	4e-05	1e-05	0.0006	0.00017	0.00021	0.00011	0.0001	0.00196	0.00042	7e-05	0.00012	9e-05	0.00013	0.00066	0.00039	7e-05	8e-05	0.00011	0.00046	0.00021	0.00022	3e-05	1e-05	0.00042	0.00014	0.00013	4e-05	0.00011	0.00055	0.00021	8e-05	5e-05	2e-05	5e-05	0.00025	0.00011	0.00011	0	3e-05	6e-05	2e-05	4e-05	0	0	2e-05	1e-05	1e-05	0	0	0.00112	0.00049	0.00025	0.00012	5e-05	7e-05	0.00026	0.00017	7e-05	0	1e-05	0.00017	5e-05	8e-05	3e-05	1e-05	0.0002	4e-05	0.00015	0	1e-05	0.00196	0.00082	0.00022	7e-05	0.0001	1e-05	4e-05	0.00028	0.0001	8e-05	7e-05	3e-05	0.0001	1e-05	2e-05	5e-05	1e-05	0.00022	8e-05	4e-05	3e-05	6e-05	0.0006	0.0002	3e-05	6e-05	6e-05	5e-05	0.00016	6e-05	2e-05	4e-05	4e-05	8e-05	3e-05	4e-05	0	1e-05	0.00015	6e-05	3e-05	3e-05	3e-05	0.00034	0.00017	7e-05	4e-05	2e-05	3e-05	0.0001	3e-05	1e-05	3e-05	2e-05	2e-05	0	1e-05	0	1e-05	5e-05	0	2e-05	1e-05	1e-05	0.00019	7e-05	1e-05	4e-05	1e-05	1e-05	7e-05	4e-05	1e-05	1e-05	1e-05	4e-05	3e-05	0	1e-05	0	2e-05	0	1e-05	0	1e-05	0.00246	0.00067	0.00025	8e-05	6e-05	6e-05	5e-05	0.00025	0.0001	0.0001	0	4e-05	4e-05	1e-05	2e-05	0	0	0.00013	4e-05	7e-05	0	3e-05	0.00112	0.00049	0.00022	0.00012	7e-05	8e-05	0.00036	0.00013	9e-05	7e-05	6e-05	7e-05	4e-05	4e-05	0	0	0.00019	9e-05	1e-05	5e-05	3e-05	0.00022	7e-05	3e-05	1e-05	1e-05	2e-05	7e-05	4e-05	2e-05	1e-05	1e-05	2e-05	1e-05	1e-05	0	0	5e-05	0	3e-05	1e-05	1e-05	0.00044	8e-05	3e-05	3e-05	0	2e-05	0.00019	7e-05	6e-05	3e-05	3e-05	6e-05	4e-05	1e-05	0	1e-05	0.00011	6e-05	1e-05	1e-05	2e-05	0.17251	0.05196	0.02188	0.00543	0.0012	0.00025	0.00043	0.00025	0.00026	0.00159	0.00049	0.00043	0.00033	0.00034	0.00131	0.00037	0.00052	0.00034	8e-05	0.00133	0.00055	0.00032	0.00031	0.00015	0.00612	0.00204	0.00048	0.00062	0.00059	0.00034	0.00179	0.00069	0.00043	0.00037	0.0003	0.00126	0.00047	0.00043	0.00028	8e-05	0.00103	0.00031	0.00028	0.00016	0.00027	0.00465	0.00124	0.00049	0.00034	0.00019	0.0002	0.0013	0.00043	0.00043	0.00019	0.00026	0.00164	0.00127	0.00019	0.0001	7e-05	0.00046	9e-05	0.00029	3e-05	5e-05	0.00568	0.00198	0.00093	0.00053	0.00017	0.00034	0.0016	0.00079	0.00058	9e-05	0.00013	0.00133	0.00054	0.00067	7e-05	4e-05	0.00077	0.00011	0.0005	4e-05	0.00011	0.01645	0.00571	0.00204	0.0008	0.00055	0.00034	0.00034	0.00154	0.00028	0.00064	0.00028	0.00033	0.00121	0.00031	0.00052	0.00022	0.00016	0.00092	0.00027	0.00037	0.00016	0.00011	0.0063	0.00201	0.00055	0.00055	0.00061	0.00028	0.00177	0.00076	0.00034	0.00033	0.00034	0.00126	0.00058	0.00051	9e-05	8e-05	0.00127	0.00028	0.0003	0.00028	0.00041	0.00034	0.00015	5e-05	4e-05	2e-05	3e-05	0.0001	1e-05	7e-05	1e-05	1e-05	4e-05	3e-05	1e-05	1e-05	0	4e-05	1e-05	4e-05	0	0	0.00409	0.00151	0.00071	0.00045	0.00014	0.00021	0.00091	0.0004	0.00038	2e-05	0.00011	0.00084	0.00032	0.00035	0.0001	7e-05	0.00082	0.00019	0.00049	5e-05	8e-05	0.00534	0.0016	0.00051	0.00014	0.00016	0.00012	9e-05	0.00052	0.00015	0.00025	2e-05	0.0001	0.00028	0.0001	8e-05	0.0001	0	0.00029	0.00011	0.00011	3e-05	4e-05	0.00185	0.00055	0.0001	0.00026	0.00012	7e-05	0.00064	0.00029	0.00019	9e-05	7e-05	0.00036	0.00011	0.00012	0.00011	1e-05	0.00029	7e-05	0.0001	7e-05	5e-05	0.00135	0.00067	0.00027	0.00019	0.00011	0.0001	0.00033	0.00012	0.00013	4e-05	4e-05	0.00027	0.00019	1e-05	3e-05	3e-05	7e-05	0	5e-05	2e-05	0	0.00055	0.00016	9e-05	6e-05	1e-05	1e-05	0.00019	0.0001	5e-05	1e-05	1e-05	6e-05	2e-05	2e-05	1e-05	1e-05	0.00013	4e-05	7e-05	1e-05	1e-05	0.00829	0.00241	0.00105	0.00037	0.00025	0.00022	0.00022	0.00081	0.00022	0.00034	1e-05	0.00023	0.00028	7e-05	0.0002	1e-05	0	0.00027	7e-05	9e-05	7e-05	4e-05	0.00331	0.00123	0.00034	0.0004	0.00028	0.00021	0.00133	0.00051	0.00047	0.00019	0.00016	0.00036	0.00011	0.00017	7e-05	0	0.00039	0.0001	0.00011	7e-05	0.0001	0.00142	0.00057	0.00019	0.00019	8e-05	0.0001	0.00062	0.00022	0.00027	0	0.00013	0.00014	8e-05	4e-05	1e-05	1e-05	8e-05	5e-05	3e-05	0	0	0.00115	0.00035	0.00013	0.00016	1e-05	4e-05	0.0004	0.00015	0.00014	4e-05	7e-05	0.00016	8e-05	5e-05	0	3e-05	0.00022	4e-05	0.00013	3e-05	1e-05	0.06063	0.02333	0.00834	0.00247	0.00043	0.00069	0.00067	0.00069	0.00286	0.00075	0.00085	0.00061	0.00065	0.00148	0.00033	0.00072	0.00034	9e-05	0.00151	0.0004	0.00069	0.00022	0.00019	0.00588	0.00096	0.0003	0.00039	9e-05	0.00018	0.00268	0.00063	0.00079	0.00059	0.00066	0.00121	0.00033	0.00064	0.00015	0.0001	0.00103	0.00023	0.00032	0.00019	0.00028	0.00441	0.00126	0.00043	0.00032	0.00025	0.00025	0.00171	0.00039	0.00068	0.00028	0.00036	0.00095	0.00032	0.0004	0.00016	7e-05	0.00049	7e-05	0.00028	8e-05	5e-05	0.0047	0.0016	0.00056	0.00055	0.00013	0.00035	0.00157	0.00052	0.00069	0.00012	0.00024	0.00088	0.00034	0.00044	4e-05	6e-05	0.00064	0.00014	0.00036	4e-05	0.0001	0.02258	0.00678	0.00238	0.00088	0.00069	0.00052	0.00029	0.00154	0.00041	0.00049	0.00034	0.00028	0.00148	0.00045	0.00042	0.00042	0.00019	0.00137	0.00038	0.00041	0.0003	0.00028	0.00742	0.00315	0.00095	0.00089	0.00067	0.00064	0.00152	0.00073	0.00028	0.00025	0.00027	0.00131	0.00056	0.00046	0.0002	9e-05	0.00144	0.00049	0.00043	0.00019	0.00033	0.00465	0.00186	0.00059	0.00045	0.00039	0.00043	0.00172	0.00056	0.00058	0.00022	0.00035	0.00071	0.00027	0.00028	0.0001	6e-05	0.00036	0.00013	0.00014	6e-05	3e-05	0.00373	0.00122	0.00058	0.00039	0.0001	0.00016	0.00102	0.00042	0.00032	0.00012	0.00016	0.0005	0.00019	0.00023	7e-05	1e-05	0.00099	0.00022	0.00055	7e-05	0.00015	0.00534	0.00203	0.0005	0.00017	0.00016	0.0001	7e-05	0.00071	0.0002	0.00025	0.00014	0.00011	0.00034	7e-05	0.00012	0.0001	5e-05	0.00048	0.00012	0.00015	0.00013	8e-05	0.0023	0.0007	0.00025	0.00013	0.00013	0.00018	0.00093	0.00029	0.00029	0.00017	0.00017	0.00028	0.0001	0.00013	4e-05	1e-05	0.00038	0.0001	0.00013	8e-05	6e-05	0.0006	0.00025	7e-05	9e-05	4e-05	4e-05	0.0002	6e-05	8e-05	1e-05	4e-05	0.0001	3e-05	6e-05	1e-05	0	4e-05	1e-05	2e-05	0	1e-05	0.00041	0.00016	7e-05	5e-05	0	3e-05	0.00015	4e-05	7e-05	1e-05	2e-05	4e-05	1e-05	2e-05	1e-05	1e-05	6e-05	1e-05	2e-05	1e-05	1e-05	0.00938	0.00312	0.00148	0.0004	0.0004	0.00039	0.00028	0.00089	0.00031	0.00034	2e-05	0.00022	0.00034	7e-05	9e-05	0.00015	2e-05	0.00041	0.0001	0.00013	7e-05	0.00011	0.00279	0.00133	0.00045	0.00032	0.00025	0.00031	0.00091	0.00023	0.00028	0.00019	0.00019	0.00028	0.0001	0.0001	6e-05	2e-05	0.00028	0.0001	7e-05	2e-05	7e-05	0.00174	0.00073	0.00017	0.00021	0.00013	0.00021	0.00076	0.00026	0.00023	8e-05	0.00018	0.00016	6e-05	3e-05	5e-05	1e-05	0.0001	3e-05	4e-05	1e-05	1e-05	0.00174	0.00041	0.00019	0.00013	4e-05	5e-05	0.00097	0.00034	0.00022	0.00011	0.00028	0.00012	7e-05	2e-05	1e-05	2e-05	0.00024	7e-05	0.00011	1e-05	4e-05	0.02857	0.01136	0.00323	0.00082	0.00012	0.0003	0.00019	0.00022	0.00131	0.00028	0.00041	0.00028	0.00034	0.0005	0.00017	0.00023	6e-05	4e-05	0.00059	0.00016	0.00019	0.00011	0.00012	0.00346	0.00087	0.00022	0.00028	0.00019	0.00016	0.00139	0.00052	0.00033	0.00016	0.00037	0.00084	0.00028	0.00042	7e-05	6e-05	0.00036	0.00014	0.00013	1e-05	7e-05	0.00174	0.00039	0.0002	0.00011	2e-05	5e-05	0.00047	0.0002	0.00016	7e-05	3e-05	0.0007	0.00038	0.00022	5e-05	5e-05	0.00017	4e-05	7e-05	2e-05	3e-05	0.00293	0.00082	0.00031	0.00032	8e-05	0.0001	0.00082	0.0004	0.0003	7e-05	6e-05	0.00075	0.00044	0.00025	3e-05	3e-05	0.00053	0.0001	0.00028	4e-05	0.00011	0.01248	0.00384	0.00172	0.00053	0.00049	0.0003	0.0004	0.0008	0.00011	0.00041	0.00016	0.00012	0.00088	0.00025	0.00042	0.0001	0.00011	0.00043	0.00014	0.00016	7e-05	4e-05	0.00437	0.00073	0.00011	0.00027	0.00022	0.00012	0.00142	0.00065	0.00024	0.00031	0.00022	0.00133	0.00048	0.00064	0.00012	9e-05	0.00089	0.00019	0.00031	0.00011	0.00028	0.00142	0.00052	0.00022	0.00014	7e-05	8e-05	0.00055	0.00022	0.0002	7e-05	6e-05	0.00015	8e-05	4e-05	2e-05	0	0.00019	2e-05	0.00013	3e-05	1e-05	0.00286	0.00097	0.00049	0.00024	0.00013	0.00012	0.00063	0.00028	0.00024	3e-05	8e-05	0.00075	0.00025	0.00045	2e-05	3e-05	0.0005	6e-05	0.0003	8e-05	6e-05	0.00278	0.00123	0.00047	7e-05	0.00016	7e-05	0.00017	0.00041	0.00016	0.00017	5e-05	3e-05	0.00012	6e-05	3e-05	3e-05	0	0.00022	8e-05	6e-05	8e-05	0	0.0008	0.00028	0.0001	6e-05	4e-05	7e-05	0.00026	3e-05	0.00013	4e-05	5e-05	0.00016	6e-05	7e-05	2e-05	1e-05	0.0001	5e-05	1e-05	4e-05	0	0.00052	0.00022	9e-05	0.0001	1e-05	2e-05	0.00016	7e-05	3e-05	3e-05	3e-05	8e-05	2e-05	2e-05	2e-05	1e-05	6e-05	1e-05	1e-05	1e-05	3e-05	0.00022	4e-05	1e-05	1e-05	1e-05	0	4e-05	1e-05	0	1e-05	2e-05	7e-05	4e-05	1e-05	1e-05	0	8e-05	3e-05	2e-05	0	3e-05	0.00196	0.00053	0.00018	3e-05	3e-05	6e-05	6e-05	0.00019	6e-05	6e-05	0	7e-05	4e-05	2e-05	1e-05	1e-05	0	0.00012	5e-05	4e-05	3e-05	0	0.0007	0.00034	0.00012	6e-05	8e-05	8e-05	0.00016	5e-05	4e-05	3e-05	3e-05	6e-05	2e-05	1e-05	2e-05	0	0.00013	4e-05	4e-05	2e-05	3e-05	0.0003	0.00013	2e-05	4e-05	1e-05	5e-05	7e-05	3e-05	1e-05	0	3e-05	6e-05	4e-05	1e-05	0	1e-05	4e-05	1e-05	1e-05	1e-05	0	0.00043	7e-05	2e-05	1e-05	0	3e-05	0.00021	9e-05	5e-05	2e-05	4e-05	7e-05	1e-05	3e-05	1e-05	1e-05	8e-05	2e-05	4e-05	1e-05	1e-05	0.03135	0.00747	0.00296	0.00075	0.00018	0.00022	0.0002	0.00014	0.00083	0.00035	0.00025	9e-05	0.00013	0.00071	0.00022	0.00023	0.00022	3e-05	0.00067	0.00023	0.00023	0.00012	8e-05	0.00274	0.00096	0.0004	0.00024	0.00015	0.00017	0.00132	0.00048	0.0003	0.00028	0.00026	4e-05	3e-05	1e-05	0	0	0.00042	0.00013	0.00014	7e-05	7e-05	0.0006	0.0003	0.00011	7e-05	6e-05	6e-05	0.00023	7e-05	5e-05	7e-05	4e-05	1e-05	1e-05	0	0	0	6e-05	0	4e-05	2e-05	0	0.00117	0.00032	0.00015	0.00011	4e-05	2e-05	0.00052	0.00018	0.00016	0.00011	6e-05	0.00015	7e-05	7e-05	0	0	0.00018	5e-05	7e-05	2e-05	3e-05	0.01624	0.00555	0.00234	0.00074	0.00079	0.00042	0.00039	0.0014	0.00026	0.00058	0.00022	0.00033	0.00095	0.00029	0.00047	0.00015	4e-05	0.00085	0.00033	0.00034	0.0001	9e-05	0.00627	0.00173	0.00059	0.00046	0.00034	0.00034	0.00217	0.00103	0.00042	0.00034	0.00038	0.00164	0.00075	0.00051	0.00022	0.00016	0.00073	0.00028	0.0002	6e-05	0.00019	0.00135	0.00066	0.00017	0.00018	0.00015	0.00016	0.00055	0.00021	0.00022	1e-05	0.00011	1e-05	1e-05	0	0	0	0.00013	3e-05	6e-05	1e-05	4e-05	0.00307	0.00097	0.00049	0.00027	0.0001	0.00012	0.00091	0.00046	0.00026	0.0001	9e-05	0.0007	0.00034	0.00028	2e-05	5e-05	0.00047	7e-05	0.00034	3e-05	3e-05	0.00278	0.00126	0.00045	0.00012	0.00015	7e-05	0.00011	0.00039	0.00013	0.00013	0.0001	4e-05	0.00016	3e-05	7e-05	2e-05	3e-05	0.00026	7e-05	0.0001	2e-05	7e-05	0.00092	0.00032	0.00013	0.0001	4e-05	4e-05	0.00031	7e-05	7e-05	7e-05	8e-05	0.00014	7e-05	5e-05	0	1e-05	0.00015	7e-05	1e-05	3e-05	4e-05	0.00025	0.00011	4e-05	4e-05	1e-05	2e-05	0.0001	3e-05	4e-05	0	2e-05	2e-05	2e-05	0	0	0	2e-05	0	1e-05	1e-05	1e-05	0.00034	7e-05	3e-05	1e-05	1e-05	2e-05	0.00011	5e-05	4e-05	1e-05	1e-05	6e-05	3e-05	2e-05	0	1e-05	0.0001	0	7e-05	1e-05	1e-05	0.00486	0.00121	0.00047	0.0001	0.00011	0.0001	0.00016	0.00044	0.00022	0.00012	1e-05	0.0001	0.0001	4e-05	6e-05	0	0	0.00019	4e-05	0.0001	2e-05	3e-05	0.00225	0.00094	0.00036	0.00028	0.00016	0.00013	0.0007	0.00034	0.00011	0.0001	0.00015	0.00027	0.00013	0.00013	0	0	0.00034	0.00011	0.00013	5e-05	5e-05	0.00052	0.00031	0.0001	8e-05	5e-05	7e-05	0.00017	0.0001	4e-05	1e-05	2e-05	2e-05	1e-05	1e-05	0	0	2e-05	1e-05	1e-05	0	1e-05	0.00087	0.00025	5e-05	0.00013	1e-05	6e-05	0.00039	0.00017	7e-05	3e-05	0.00011	8e-05	4e-05	4e-05	0	0	0.00014	3e-05	7e-05	2e-05	2e-05
	NC_028895	Gammaproteobacteria	Vibrionales	Vibrionaceae	Vibrio	cholerae	Vibrio cholerae 1051	Siphovirus	Demerecviridae	Jesfedecavirus	Vibrio phage phi 3	116138	42.827	0.28586	0.08298	0.02476	0.00762	0.00204	0.0004	0.00054	0.00047	0.00062	0.00185	0.00056	0.00047	0.00044	0.00038	0.0018	0.00048	0.00052	0.00044	0.00037	0.00193	0.00061	0.00041	0.00048	0.00043	0.00558	0.0018	0.00046	0.00044	0.0005	0.0004	0.00137	0.00033	0.0004	0.00026	0.00037	0.00119	0.00034	0.00035	0.00033	0.00018	0.00122	0.00035	0.00025	0.00032	0.0003	0.00519	0.00145	0.00042	0.00034	0.00036	0.00034	0.00164	0.00055	0.00038	0.00032	0.00039	0.00124	0.00036	0.00044	0.00023	0.0002	0.00085	0.00021	0.00025	0.00024	0.00016	0.00636	0.002	0.00074	0.00037	0.00042	0.00048	0.00154	0.00056	0.00045	0.00027	0.00027	0.0016	0.00045	0.00058	0.00034	0.00022	0.00123	0.00031	0.00043	0.00028	0.00021	0.01836	0.00604	0.00158	0.00057	0.00034	0.00035	0.00032	0.00151	0.0004	0.00033	0.00058	0.0002	0.00151	0.00034	0.00046	0.00048	0.00022	0.00144	0.00038	0.00043	0.00036	0.00027	0.00455	0.00124	0.00033	0.00031	0.00025	0.00034	0.00137	0.00038	0.00047	0.00029	0.00023	0.00081	0.00024	0.00027	0.00017	0.00013	0.00112	0.00028	0.00027	0.00024	0.00033	0.00381	0.00114	0.00037	0.00026	0.00025	0.00025	0.00127	0.00037	0.00037	0.0003	0.00022	0.00083	0.00019	0.00031	0.00019	0.00014	0.00057	0.00013	0.00017	0.00016	0.0001	0.00397	0.00108	0.00034	0.00025	0.00022	0.00028	0.00095	0.00027	0.00026	0.00023	0.00019	0.00095	0.0002	0.00041	0.00023	0.00011	0.00098	0.00023	0.00031	0.00026	0.00018	0.01825	0.00493	0.00144	0.00043	0.00032	0.00028	0.00041	0.00118	0.00031	0.00026	0.00032	0.00028	0.00118	0.00024	0.00043	0.00031	0.00019	0.00113	0.00028	0.00026	0.0003	0.00029	0.00583	0.00186	0.00048	0.00039	0.00053	0.00046	0.00153	0.00036	0.00045	0.00044	0.00029	0.00125	0.00034	0.00045	0.00029	0.00017	0.00118	0.00028	0.00025	0.0003	0.00035	0.00443	0.00135	0.00043	0.00025	0.00036	0.00031	0.0016	0.00056	0.00051	0.00025	0.00028	0.00098	0.00033	0.0004	0.00016	9e-05	0.0005	0.00014	0.00015	0.00013	7e-05	0.00308	0.00069	0.00022	0.00015	0.00013	0.00019	0.0009	0.00029	0.00027	0.00015	0.00019	0.0008	0.0002	0.00032	0.0002	7e-05	0.00069	0.00015	0.00025	0.00018	0.00011	0.02162	0.00621	0.00223	0.00068	0.00041	0.00041	0.00073	0.00136	0.00043	0.00037	0.00021	0.00035	0.00122	0.00024	0.0004	0.00032	0.00027	0.0014	0.00033	0.00046	0.00033	0.00028	0.00537	0.0018	0.00046	0.00042	0.00039	0.00053	0.00153	0.00046	0.00038	0.00035	0.00034	0.00112	0.00032	0.00039	0.00023	0.00018	0.00092	0.00021	0.00028	0.00017	0.00027	0.00553	0.00142	0.00042	0.0003	0.00025	0.00044	0.00214	0.00065	0.00061	0.00041	0.00046	0.00104	0.00029	0.00038	0.00025	0.00012	0.00093	0.00018	0.00026	0.00028	0.00022	0.0045	0.00111	0.00033	0.00027	0.00019	0.00032	0.00164	0.00054	0.00051	0.00023	0.00036	0.00102	0.00027	0.00041	0.00017	0.00018	0.00073	0.00018	0.00025	0.00017	0.00013	0.066	0.02052	0.00548	0.00179	0.00048	0.00046	0.00036	0.00049	0.00134	0.00039	0.00031	0.00031	0.00033	0.00121	0.00028	0.00037	0.00035	0.00021	0.00113	0.00032	0.00029	0.00023	0.00029	0.00497	0.00141	0.00039	0.0003	0.00037	0.00034	0.00151	0.00043	0.00044	0.00031	0.00033	0.00121	0.00033	0.00044	0.00024	0.0002	0.00084	0.00025	0.00021	0.00019	0.0002	0.00492	0.00116	0.00032	0.00024	0.00029	0.00031	0.00166	0.0005	0.00042	0.00042	0.00032	0.00135	0.00036	0.0005	0.00033	0.00015	0.00076	0.00022	0.00021	0.00021	0.00012	0.00515	0.00152	0.0004	0.00029	0.00033	0.0005	0.00138	0.00042	0.00039	0.00026	0.00031	0.00121	0.00032	0.0004	0.00033	0.00017	0.00104	0.00017	0.0004	0.00021	0.00026	0.01836	0.00517	0.00132	0.00038	0.00035	0.00025	0.00033	0.00134	0.00044	0.00034	0.00036	0.0002	0.00115	0.00022	0.00037	0.00036	0.0002	0.00136	0.00031	0.00034	0.00039	0.00033	0.00558	0.00152	0.00034	0.00046	0.00038	0.00033	0.00185	0.00055	0.00054	0.00034	0.00042	0.00106	0.00024	0.00042	0.00022	0.00018	0.00115	0.00034	0.00023	0.00028	0.00029	0.00343	0.00098	0.0003	0.00028	0.00015	0.00025	0.00132	0.00038	0.00041	0.00028	0.00025	0.00064	0.0002	0.0002	0.00013	0.0001	0.00049	0.00013	0.00019	7e-05	0.00011	0.00418	0.00126	0.00037	0.0004	0.00022	0.00028	0.00092	0.00025	0.00032	0.00015	0.0002	0.00092	0.0002	0.00045	0.00017	0.0001	0.00108	0.00024	0.00037	0.0002	0.00026	0.01376	0.0041	0.00138	0.00039	0.0004	0.00026	0.00032	0.00086	0.00025	0.00025	0.00019	0.00017	0.00092	0.00018	0.0003	0.00028	0.00016	0.00095	0.00018	0.0003	0.00023	0.00024	0.00457	0.00135	0.00027	0.00029	0.00036	0.00043	0.00136	0.00031	0.00037	0.00038	0.00031	0.001	0.00028	0.00043	0.00019	0.0001	0.00087	0.00017	0.00024	0.00023	0.00022	0.00302	0.00079	0.00019	0.00019	0.00021	0.0002	0.00103	0.0003	0.00027	0.00025	0.00021	0.00061	0.00022	0.00021	0.00013	6e-05	0.00059	0.00012	0.00019	0.00017	0.00011	0.00206	0.00057	0.00023	7e-05	0.00016	0.00011	0.00061	0.00019	0.00015	0.00012	0.00014	0.00048	0.00012	0.00014	0.00015	6e-05	0.0004	0.00011	0.00015	9e-05	6e-05	0.01336	0.00364	0.00131	0.0005	0.00028	0.00021	0.00032	0.00086	0.00027	0.00026	0.00012	0.00022	0.00077	0.00017	0.00028	0.0002	0.00012	0.0007	0.00015	0.00025	0.00014	0.00015	0.00356	0.00107	0.00023	0.00024	0.00026	0.00034	0.00118	0.00039	0.00034	0.0002	0.00025	0.00058	0.00019	0.00023	6e-05	9e-05	0.00073	0.00017	0.0002	0.00015	0.00021	0.00303	0.0008	0.00025	0.00019	0.00015	0.00021	0.00106	0.00032	0.0003	0.00017	0.00027	0.00075	0.00024	0.00019	0.0002	0.00012	0.00042	7e-05	0.00014	8e-05	0.00013	0.00314	0.0008	0.00034	0.00019	0.00012	0.00014	0.00096	0.00036	0.00025	0.00012	0.00023	0.00081	0.00022	0.00025	0.00015	0.00019	0.00057	0.00013	0.0002	0.00013	0.00012	0.06142	0.01537	0.00437	0.00133	0.00043	0.00023	0.00026	0.00041	0.00092	0.00026	0.00027	0.00014	0.00024	0.00096	0.00028	0.00028	0.00021	0.0002	0.00117	0.00038	0.00026	0.00028	0.00024	0.00356	0.00097	0.00025	0.00021	0.00026	0.00025	0.00095	0.00031	0.00025	0.00016	0.00022	0.00081	0.00024	0.00023	0.00023	0.0001	0.00083	0.0002	0.00028	0.00016	0.00019	0.00329	0.00076	0.0002	0.0002	0.00014	0.00022	0.00118	0.00043	0.00028	0.00018	0.00029	0.00089	0.00027	0.00031	0.00017	0.00014	0.00047	0.00017	0.00011	7e-05	0.00012	0.00415	0.00101	0.00028	0.00024	0.00021	0.00028	0.0011	0.00041	0.00025	0.00015	0.00028	0.00105	0.00034	0.00034	0.00019	0.00018	0.001	0.00027	0.00028	0.00022	0.00024	0.02011	0.00637	0.00156	0.00047	0.00034	0.00043	0.00032	0.00138	0.00035	0.00043	0.00033	0.00027	0.00169	0.00037	0.00061	0.00044	0.00027	0.00174	0.00053	0.00041	0.00047	0.00034	0.00537	0.00131	0.00031	0.00029	0.00034	0.00037	0.00154	0.00049	0.00041	0.00029	0.00035	0.00146	0.0003	0.00065	0.0003	0.00022	0.00106	0.00025	0.00026	0.00025	0.00031	0.00405	0.00112	0.00031	0.00025	0.00025	0.00031	0.00148	0.00054	0.00046	0.0002	0.00028	0.00089	0.00025	0.0003	0.00019	0.00015	0.00056	9e-05	0.0002	0.00013	0.00013	0.00432	0.00106	0.00025	0.0003	0.00026	0.00025	0.0011	0.00045	0.00026	0.00019	0.0002	0.00096	0.00016	0.00043	0.00022	0.00015	0.0012	0.00027	0.0004	0.00031	0.00022	0.01551	0.00477	0.00154	0.00043	0.00037	0.00034	0.00039	0.00096	0.00027	0.00031	0.00024	0.00014	0.00109	0.00025	0.00036	0.00027	0.00021	0.00118	0.00034	0.0004	0.00031	0.00012	0.00561	0.00197	0.00049	0.0004	0.00049	0.00059	0.00164	0.00041	0.00043	0.00045	0.00035	0.00088	0.00024	0.00033	0.00017	0.00014	0.00113	0.00036	0.00028	0.00031	0.00018	0.00309	0.00105	0.00028	0.0002	0.00028	0.0003	0.00114	0.00041	0.00025	0.0002	0.00028	0.00055	0.00014	0.00017	0.00016	7e-05	0.00035	6e-05	0.00015	0.00011	3e-05	0.00203	0.00046	0.00012	0.00015	7e-05	0.00012	0.00071	0.00017	0.00025	0.00012	0.00017	0.00052	0.00011	0.00015	0.00018	8e-05	0.00034	0.00015	8e-05	9e-05	2e-05	0.01043	0.00284	0.00096	0.00024	0.00019	0.00022	0.00032	0.00061	0.00019	0.00017	0.00012	0.00012	0.00058	0.00015	0.00018	0.00012	0.00012	0.00069	0.00019	0.0002	0.00016	0.00014	0.00298	0.00098	0.00028	0.00021	0.00022	0.00027	0.0009	0.00025	0.00025	0.00021	0.00019	0.00053	0.00017	0.00018	0.00012	7e-05	0.00056	0.00019	0.00011	0.00012	0.00015	0.00248	0.00065	0.00018	0.00014	0.0001	0.00023	0.00093	0.00028	0.00026	0.00016	0.00022	0.00062	0.00022	0.00018	0.00012	0.0001	0.00029	7e-05	4e-05	0.0001	8e-05	0.00213	0.00054	0.00016	0.00019	9e-05	0.00011	0.00071	0.00025	0.00015	0.00011	0.00019	0.00044	0.00014	0.00012	0.0001	8e-05	0.00044	9e-05	0.00015	9e-05	0.0001	0.07546	0.02043	0.00675	0.00184	0.0006	0.00042	0.00037	0.00045	0.00132	0.00043	0.00027	0.00034	0.00028	0.00133	0.00037	0.00041	0.00034	0.00022	0.00226	0.00064	0.00065	0.00056	0.00042	0.00457	0.00162	0.00046	0.00044	0.00034	0.00038	0.00127	0.00037	0.00035	0.00032	0.00024	0.00059	0.00012	0.00018	0.00015	0.00012	0.00109	0.00028	0.00023	0.00035	0.00023	0.00404	0.00087	0.00022	0.00023	0.00015	0.00027	0.00126	0.00031	0.00039	0.00034	0.00022	0.00112	0.00031	0.00042	0.0003	9e-05	0.0008	0.00032	0.00018	0.00017	0.00013	0.00506	0.00137	0.00049	0.00043	0.00022	0.00024	0.00148	0.00051	0.00045	0.00029	0.00023	0.00108	0.00031	0.00041	0.00021	0.00015	0.00113	0.00034	0.00033	0.00028	0.00019	0.02011	0.00692	0.00178	0.00048	0.00037	0.00048	0.00045	0.00166	0.00042	0.00046	0.0004	0.00037	0.00147	0.00032	0.0003	0.00056	0.00029	0.00201	0.00054	0.00061	0.0005	0.00037	0.00583	0.0017	0.00052	0.00037	0.00035	0.00046	0.00164	0.00043	0.00052	0.00033	0.00037	0.00116	0.00024	0.00041	0.00028	0.00023	0.00133	0.0004	0.00028	0.00032	0.00032	0.00341	0.00099	0.00023	0.00028	0.00018	0.0003	0.00126	0.0004	0.0004	0.00021	0.00026	0.00068	0.00017	0.00025	0.00014	0.00012	0.00047	9e-05	0.00018	0.00012	9e-05	0.00395	0.00091	0.00023	0.0003	0.00018	0.0002	0.00118	0.0004	0.00043	0.0002	0.00015	0.00086	0.00024	0.00026	0.0003	5e-05	0.00101	0.00022	0.00036	0.00024	0.00019	0.01887	0.00539	0.00161	0.00051	0.00045	0.00033	0.00031	0.00106	0.00021	0.00041	0.00031	0.00013	0.00095	0.00028	0.00026	0.00026	0.00015	0.00176	0.00047	0.00043	0.00055	0.00031	0.00677	0.00212	0.00059	0.0004	0.00046	0.00066	0.00214	0.00044	0.00058	0.0007	0.00043	0.00107	0.00028	0.00041	0.00022	0.00015	0.00144	0.00031	0.00034	0.00046	0.00033	0.00382	0.00108	0.00032	0.00025	0.00024	0.00027	0.00136	0.0004	0.00041	0.00029	0.00025	0.00082	0.00015	0.00039	0.00019	9e-05	0.00056	0.00015	0.00012	0.00018	0.00011	0.00289	0.00054	0.00018	0.00014	0.00011	0.0001	0.00093	0.00025	0.00032	0.00022	0.00015	0.00082	0.00011	0.00046	0.00014	0.00012	0.00061	0.00016	0.00015	0.00021	8e-05	0.01605	0.00377	0.00116	0.00029	0.0002	0.00027	0.00041	0.00103	0.00031	0.00031	0.00015	0.00026	0.00057	0.00014	0.00025	1e-05	0.00016	0.001	0.0003	0.0003	0.00022	0.00019	0.00561	0.00195	0.00058	0.0005	0.00043	0.00043	0.0016	0.00046	0.00044	0.00034	0.00035	0.00086	0.00028	0.00042	1e-05	0.00015	0.00121	0.00028	0.00031	0.00033	0.00029	0.0034	0.00091	0.00031	0.00019	0.00019	0.00022	0.00136	0.00046	0.00038	0.00029	0.00023	0.00059	0.00019	0.00028	1e-05	0.00011	0.00053	0.00014	0.00018	9e-05	0.00012	0.00327	0.00071	0.00022	0.00021	9e-05	0.00018	0.00114	0.00034	0.0004	0.00022	0.00019	0.00081	0.00028	0.00039	2e-05	0.00012	0.00061	0.00015	0.00017	0.00018	0.0001	0.28586	0.08745	0.02226	0.00666	0.00206	0.00065	0.00055	0.00042	0.00043	0.00152	0.00049	0.00038	0.0003	0.00036	0.00127	0.00033	0.00043	0.00028	0.00023	0.00181	0.00052	0.00049	0.00045	0.00036	0.00517	0.0017	0.00047	0.00043	0.00033	0.00047	0.00124	0.00037	0.00033	0.00025	0.0003	0.00104	0.00032	0.00037	0.0002	0.00015	0.00118	0.00031	0.00031	0.00027	0.00029	0.00556	0.00146	0.00037	0.00039	0.00036	0.00034	0.0017	0.00053	0.00046	0.00038	0.00033	0.00142	0.0004	0.00046	0.00038	0.00017	0.00099	0.00022	0.00025	0.00027	0.00024	0.00487	0.00118	0.00044	0.00031	0.00019	0.00024	0.00131	0.00044	0.00036	0.00033	0.00019	0.00114	0.0003	0.00044	0.00022	0.00019	0.00124	0.00032	0.00041	0.00029	0.00021	0.02052	0.00587	0.00159	0.00053	0.00044	0.00032	0.0003	0.00141	0.00035	0.0004	0.00042	0.00024	0.00133	0.00038	0.00042	0.00031	0.00022	0.00154	0.00051	0.00035	0.00033	0.00034	0.00604	0.0017	0.00044	0.00039	0.00037	0.0005	0.0018	0.00049	0.00056	0.00029	0.00046	0.00117	0.00033	0.00043	0.0002	0.0002	0.00136	0.00041	0.00026	0.00037	0.00032	0.00482	0.00144	0.00048	0.00027	0.00033	0.00037	0.00162	0.00052	0.00043	0.00036	0.00031	0.00098	0.00025	0.00031	0.0002	0.00021	0.00077	0.00024	0.00019	0.00017	0.00017	0.0038	0.00108	0.00037	0.00025	0.00024	0.00023	0.00097	0.00029	0.00031	0.00018	0.0002	0.00072	0.00023	0.00021	0.00018	0.0001	0.00102	0.00027	0.00027	0.00028	0.0002	0.02033	0.005	0.0013	0.00043	0.00025	0.0003	0.00033	0.00107	0.00029	0.00027	0.00027	0.00025	0.00112	0.00028	0.0004	0.00029	0.00015	0.00152	0.00032	0.00045	0.00039	0.00035	0.00692	0.0022	0.00053	0.00042	0.00056	0.00069	0.0018	0.00044	0.00056	0.00049	0.00032	0.00136	0.00036	0.00051	0.00029	0.0002	0.00156	0.00043	0.00041	0.00033	0.00038	0.00541	0.00167	0.00051	0.00036	0.00037	0.00043	0.00195	0.00064	0.00054	0.00032	0.00045	0.00105	0.00036	0.00034	0.00024	0.00011	0.00074	0.00014	0.00025	0.0002	0.00016	0.003	0.0008	0.0003	0.00019	0.00015	0.00015	0.00098	0.00029	0.00029	0.00019	0.0002	0.00069	0.0002	0.00025	0.00017	7e-05	0.00054	0.00014	0.00017	0.00011	0.00012	0.02433	0.00649	0.00186	0.00049	0.00038	0.0004	0.00059	0.00135	0.00052	0.00037	0.00015	0.00031	0.00134	0.00027	0.0004	0.0004	0.00027	0.00194	0.00061	0.00054	0.00037	0.00041	0.00637	0.0022	0.00056	0.0005	0.00043	0.00071	0.00186	0.00053	0.00055	0.00031	0.00046	0.0009	0.00028	0.00031	0.0002	0.00012	0.00141	0.00028	0.00043	0.00035	0.00036	0.00619	0.0018	0.00053	0.00032	0.00037	0.00058	0.00212	0.0006	0.00065	0.00037	0.0005	0.00132	0.00033	0.00046	0.00035	0.00018	0.00095	0.00019	0.00028	0.00024	0.00024	0.00528	0.00102	0.00032	0.0003	0.00012	0.00028	0.00197	0.00064	0.00056	0.00028	0.00049	0.00101	0.00025	0.0004	0.00022	0.00014	0.00129	0.00029	0.00041	0.00037	0.00022	0.08298	0.02226	0.0056	0.00176	0.00062	0.00034	0.00031	0.00049	0.00132	0.00044	0.00033	0.00025	0.0003	0.00145	0.00037	0.00052	0.00029	0.00027	0.00107	0.00029	0.00031	0.00022	0.00025	0.00548	0.00159	0.00044	0.00039	0.00034	0.00042	0.00158	0.00047	0.00046	0.00026	0.00039	0.00142	0.00039	0.00046	0.00032	0.00025	0.00089	0.00023	0.00025	0.00018	0.00023	0.0053	0.00119	0.00034	0.00023	0.00026	0.00036	0.00178	0.00056	0.00046	0.00033	0.00042	0.00156	0.0005	0.00058	0.00028	0.00021	0.00077	0.00017	0.00028	0.00018	0.00014	0.00588	0.00135	0.00032	0.00027	0.00029	0.00046	0.00156	0.00053	0.00048	0.00018	0.00038	0.00173	0.0005	0.00059	0.00037	0.00027	0.00124	0.00018	0.00049	0.0002	0.00038	0.02476	0.00666	0.00176	0.00057	0.00038	0.00046	0.00035	0.00179	0.00053	0.00057	0.00039	0.00029	0.00156	0.00042	0.00048	0.00045	0.00021	0.00155	0.00033	0.00047	0.00046	0.00028	0.00762	0.00206	0.00062	0.00048	0.00047	0.00048	0.00204	0.00065	0.0004	0.00049	0.0005	0.00166	0.00061	0.0006	0.00025	0.0002	0.00187	0.00049	0.00043	0.00059	0.00037	0.00494	0.00146	0.00038	0.0005	0.00024	0.00034	0.00184	0.00049	0.00068	0.00033	0.00034	0.00091	0.00032	0.00029	0.00018	0.00012	0.00074	0.00015	0.00024	0.00017	0.00018	0.00553	0.00156	0.00044	0.00039	0.00031	0.00041	0.00133	0.00043	0.00043	0.00018	0.00029	0.00143	0.00044	0.00051	0.00029	0.00019	0.00121	0.0002	0.00043	0.00035	0.00022	0.01776	0.00477	0.00153	0.00044	0.00037	0.00033	0.00039	0.00131	0.00037	0.00034	0.0004	0.0002	0.00082	0.0002	0.00023	0.00016	0.00022	0.00112	0.00023	0.00025	0.00031	0.00032	0.00675	0.00186	0.00032	0.0004	0.00042	0.00073	0.00223	0.00044	0.00074	0.00056	0.0005	0.00128	0.00037	0.00049	0.00023	0.0002	0.00137	0.0003	0.00028	0.00037	0.00043	0.00356	0.00119	0.00028	0.00034	0.00028	0.00029	0.00116	0.00032	0.00033	0.00023	0.00028	0.00072	0.00023	0.00022	0.00016	0.0001	0.00049	0.00014	0.00016	0.00012	7e-05	0.00267	0.00068	0.00014	0.00023	0.00015	0.00015	0.00096	0.0003	0.00022	0.00025	0.00019	0.00059	0.00014	0.00018	0.0002	6e-05	0.00045	0.00012	0.00012	0.00011	9e-05	0.01821	0.00522	0.00153	0.00038	0.0003	0.00033	0.00052	0.00138	0.00048	0.00037	0.00015	0.00038	0.00102	0.00027	0.00023	0.00027	0.00025	0.00129	0.00042	0.00031	0.00028	0.00028	0.00437	0.0013	0.00034	0.00032	0.00028	0.00035	0.00144	0.00037	0.00042	0.00033	0.00032	0.00069	0.0002	0.00022	0.00013	0.00014	0.00094	0.00024	0.0002	0.00021	0.0003	0.00427	0.00113	0.00027	0.00025	0.0003	0.00031	0.00161	0.00053	0.00042	0.00022	0.00043	0.00096	0.00037	0.00031	0.00017	0.00011	0.00057	0.00012	0.00018	0.00012	0.00014	0.00434	0.00089	0.00028	0.00019	0.00012	0.0003	0.00154	0.00051	0.00043	0.00025	0.00034	0.00103	0.00034	0.00032	0.00018	0.0002	0.00088	0.00022	0.00028	0.00015	0.00023	0.05552	0.01593	0.00522	0.00156	0.00049	0.00034	0.0003	0.00043	0.00126	0.00041	0.00028	0.00025	0.00031	0.00118	0.00029	0.0004	0.0003	0.00019	0.00122	0.00035	0.00025	0.00032	0.0003	0.00364	0.00108	0.00023	0.00025	0.00029	0.00031	0.00108	0.00031	0.00035	0.00015	0.00027	0.00084	0.00027	0.00028	0.0002	9e-05	0.00063	0.00013	0.0002	9e-05	0.00021	0.00305	0.00071	0.00024	0.00017	9e-05	0.0002	0.00091	0.00028	0.00021	0.00019	0.00024	0.00082	0.00025	0.00028	0.00015	0.00014	0.00061	0.00015	0.00019	0.00014	0.00013	0.00402	0.00091	0.0003	0.00017	0.00019	0.00025	0.00106	0.00043	0.00028	0.00013	0.00022	0.00105	0.00038	0.00031	0.0002	0.00015	0.001	0.00021	0.00036	0.0002	0.00023	0.02043	0.00649	0.00135	0.00033	0.00031	0.00037	0.00035	0.00152	0.00051	0.00038	0.00034	0.00029	0.00148	0.00042	0.00054	0.00031	0.00022	0.00215	0.00046	0.00053	0.00063	0.00053	0.00621	0.00118	0.00029	0.00032	0.00029	0.00028	0.002	0.00052	0.00061	0.00037	0.0005	0.00178	0.00056	0.00064	0.00034	0.00025	0.00125	0.00035	0.00038	0.00023	0.00028	0.00359	0.00099	0.00042	0.00015	0.00014	0.00027	0.00137	0.00061	0.00033	0.0002	0.00024	0.00075	0.00025	0.0003	0.00013	6e-05	0.00048	0.0001	0.00019	9e-05	9e-05	0.00414	0.00091	0.00023	0.00018	0.00025	0.00025	0.00101	0.00032	0.00028	0.00016	0.00025	0.00109	0.00025	0.00047	0.00021	0.00017	0.00113	0.00028	0.00034	0.00027	0.00025	0.01102	0.00333	0.00089	0.0002	0.00024	0.00019	0.00025	0.0008	0.00027	0.00023	0.00014	0.00015	0.00074	0.00022	0.00022	0.00017	0.00013	0.0009	0.00028	0.00027	0.00023	0.00012	0.00377	0.00102	0.00018	0.00017	0.00019	0.00048	0.00111	0.00032	0.00031	0.00018	0.0003	0.00079	0.00022	0.00034	0.00014	9e-05	0.00085	0.00021	0.00027	0.00022	0.00015	0.00217	0.00073	0.00022	0.00013	0.00018	0.00019	0.00071	0.00029	0.00018	8e-05	0.00016	0.00049	0.00019	0.00015	9e-05	6e-05	0.00025	5e-05	9e-05	9e-05	2e-05	0.00176	0.00044	0.00012	0.00011	0.0001	0.00011	0.00054	0.00014	0.00015	0.00012	0.00012	0.00046	0.00012	0.00016	0.00012	6e-05	0.00031	6e-05	0.00015	7e-05	3e-05	0.00814	0.002	0.00068	0.00015	0.00013	0.00015	0.00024	0.00057	0.00024	0.00013	9e-05	0.0001	0.0004	0.0001	9e-05	0.00013	9e-05	0.00035	0.0001	9e-05	0.0001	6e-05	0.00284	0.0008	0.00017	0.00022	0.00018	0.00022	0.00069	0.00022	0.00021	0.00012	0.00014	0.00074	0.00022	0.00032	9e-05	0.00011	0.00061	0.00015	0.00017	9e-05	0.00019	0.00178	0.00043	0.00012	7e-05	5e-05	0.00019	0.00054	0.00019	0.00018	6e-05	0.00011	0.00056	0.00024	0.00014	0.00011	6e-05	0.00025	5e-05	7e-05	7e-05	6e-05	0.00153	0.00044	0.00014	0.00012	5e-05	0.00012	0.00046	0.00014	0.00014	8e-05	0.0001	0.00038	0.00014	0.00015	3e-05	6e-05	0.00025	5e-05	6e-05	7e-05	6e-05	0.05991	0.01593	0.00477	0.00146	0.00061	0.00024	0.0003	0.00031	0.00098	0.00033	0.00024	0.00022	0.00019	0.00086	0.00022	0.00024	0.0002	0.00019	0.00148	0.00056	0.0003	0.00038	0.00025	0.0041	0.00144	0.00039	0.00033	0.00029	0.00043	0.00114	0.00032	0.00034	0.00021	0.00027	0.00055	0.00021	0.00012	0.00012	0.0001	0.00097	0.00027	0.00024	0.00025	0.00021	0.00335	0.00079	0.0002	0.00019	0.00016	0.00024	0.00099	0.00028	0.00032	0.00019	0.0002	0.00083	0.00026	0.00028	0.00019	0.00011	0.00074	0.00022	0.00017	0.0002	0.00015	0.0037	0.00099	0.00037	0.00028	0.00015	0.00019	0.00112	0.00036	0.00034	0.00021	0.00021	0.00077	0.00022	0.00028	0.00015	0.00011	0.00081	0.00022	0.00024	0.0002	0.00015	0.01537	0.005	0.00119	0.00042	0.00022	0.00025	0.0003	0.00116	0.00038	0.00034	0.00019	0.00025	0.00121	0.0004	0.00032	0.00032	0.00018	0.00144	0.00042	0.00037	0.00031	0.00034	0.00493	0.00146	0.00037	0.00028	0.00033	0.00047	0.00145	0.00033	0.00048	0.00029	0.00036	0.00093	0.00022	0.00037	0.00019	0.00015	0.00109	0.00029	0.00028	0.00026	0.00026	0.00246	0.00079	0.00027	0.00017	0.00011	0.00023	0.00087	0.00027	0.00024	0.00019	0.00017	0.0004	0.00014	0.00014	7e-05	5e-05	0.00041	0.0001	0.00015	7e-05	9e-05	0.00298	0.00071	0.0002	0.00018	0.00017	0.00016	0.00076	0.00028	0.00024	0.00011	0.00012	0.00068	0.00016	0.00028	0.00013	0.00011	0.00083	0.00022	0.00025	0.00015	0.0002	0.01407	0.00358	0.00113	0.00044	0.0002	0.00023	0.00026	0.0008	0.00023	0.0002	0.00029	8e-05	0.00076	0.00016	0.00024	0.00027	8e-05	0.0009	0.00025	0.00016	0.00025	0.00025	0.00539	0.0018	0.0005	0.00032	0.00033	0.00066	0.00142	0.0003	0.00045	0.00033	0.00034	0.00087	0.00022	0.00031	0.00018	0.00015	0.0013	0.00038	0.00034	0.00031	0.00026	0.00319	0.0011	0.00034	0.00022	0.00022	0.00032	0.00091	0.00025	0.00027	0.00019	0.00021	0.0007	0.00019	0.00028	0.00017	5e-05	0.00048	0.00014	0.00014	0.00017	3e-05	0.00191	0.00043	0.00014	0.00012	6e-05	0.0001	0.00065	0.0002	0.0002	0.00015	0.0001	0.00038	0.00012	0.00011	8e-05	7e-05	0.00044	0.00012	0.00011	0.00015	6e-05	0.01453	0.00333	0.00119	0.00032	0.0002	0.00028	0.00039	0.00079	0.00025	0.00019	0.0001	0.00025	0.00047	0.00014	0.00017	1e-05	0.00015	0.00088	0.00025	0.00025	0.00017	0.0002	0.00477	0.00167	0.0005	0.00036	0.00036	0.00046	0.00135	0.0004	0.00036	0.00027	0.00031	0.00074	0.00026	0.00031	1e-05	0.00017	0.00101	0.00025	0.00027	0.00019	0.00031	0.00345	0.0011	0.00037	0.00024	0.0002	0.00029	0.00108	0.00033	0.00029	0.00021	0.00025	0.00056	0.00022	0.00019	4e-05	0.0001	0.00071	0.00024	0.00022	0.00012	0.00014	0.00298	0.00073	0.00023	0.00022	0.00011	0.00017	0.00105	0.00036	0.00033	0.00018	0.00019	0.00054	0.00019	0.00015	4e-05	0.00015	0.00066	0.00019	0.00014	0.0002	0.00014	0.21414	0.05991	0.01821	0.00553	0.00187	0.0005	0.00042	0.00051	0.00045	0.00115	0.00046	0.00023	0.00022	0.00024	0.00112	0.00036	0.00037	0.00029	0.0001	0.00139	0.0005	0.00035	0.00031	0.00022	0.00418	0.00136	0.00039	0.00033	0.00035	0.0003	0.00112	0.0003	0.00037	0.0002	0.00025	0.00078	0.00027	0.00024	0.00015	0.00012	0.00091	0.00027	0.00022	0.00019	0.00023	0.00399	0.00109	0.00032	0.00025	0.00027	0.00025	0.00133	0.00046	0.00034	0.00025	0.00027	0.00091	0.00031	0.00035	0.0002	6e-05	0.00066	0.00014	0.00019	0.00019	0.00015	0.00451	0.00125	0.0005	0.00031	0.00022	0.00024	0.00106	0.00032	0.00029	0.00023	0.00022	0.00121	0.00034	0.00043	0.00021	0.00024	0.00099	0.0003	0.00035	0.00021	0.00013	0.01336	0.0038	0.00089	0.00029	0.0002	0.00019	0.0002	0.00084	0.00024	0.0002	0.00021	0.0002	0.00108	0.00025	0.00037	0.00027	0.0002	0.00098	0.00029	0.00027	0.00029	0.00012	0.00397	0.00118	0.0003	0.00033	0.00026	0.0003	0.00122	0.00036	0.00038	0.00025	0.00024	0.00065	0.00019	0.00028	0.0001	8e-05	0.00091	0.00031	0.00024	0.00015	0.0002	0.00323	0.00097	0.00038	0.00022	0.00016	0.00021	0.00109	0.00031	0.00035	0.00019	0.00024	0.0008	0.00025	0.00026	0.00016	0.00013	0.00037	0.0001	0.00012	9e-05	6e-05	0.00237	0.00063	0.0002	0.00017	0.00018	8e-05	0.00083	0.00025	0.00028	0.00014	0.00015	0.0004	8e-05	0.00013	0.00012	6e-05	0.00051	0.00015	0.00014	0.00013	9e-05	0.01224	0.00298	0.00094	0.00029	0.0002	0.00022	0.00023	0.00073	0.0002	0.00019	0.00019	0.00015	0.00051	0.00012	0.00015	0.00017	7e-05	0.0008	0.00025	0.0002	0.00018	0.00018	0.00395	0.00141	0.00038	0.00031	0.00034	0.00038	0.00092	0.00019	0.00027	0.00024	0.00022	0.00066	0.00021	0.00023	0.00013	9e-05	0.00096	0.00022	0.00028	0.0002	0.00026	0.00326	0.00101	0.00034	0.00023	0.00021	0.00023	0.00121	0.00049	0.00036	0.00016	0.0002	0.00052	0.00019	0.00019	7e-05	7e-05	0.00052	0.0001	0.00019	0.00014	8e-05	0.00205	0.00061	0.00019	0.00014	0.00012	0.00015	0.00056	0.0002	0.00019	8e-05	9e-05	0.00038	0.0001	0.00015	9e-05	5e-05	0.00049	0.00012	0.00017	7e-05	0.00012	0.0161	0.00414	0.00137	0.00034	0.00025	0.00023	0.00056	0.00087	0.00031	0.00022	9e-05	0.00024	0.00089	0.00017	0.00026	0.00031	0.00016	0.00101	0.00024	0.00028	0.00022	0.00026	0.00432	0.00156	0.00042	0.00032	0.00032	0.0005	0.00118	0.00033	0.00039	0.00019	0.00027	0.00062	0.0002	0.00022	0.00013	7e-05	0.00096	0.00024	0.00029	0.00024	0.00019	0.00424	0.0013	0.00043	0.00027	0.00019	0.00041	0.00144	0.0005	0.00046	0.00028	0.00021	0.00085	0.00025	0.00023	0.00019	0.00017	0.00065	0.00011	0.00022	0.00017	0.00014	0.00341	0.00085	0.00028	0.00021	0.0001	0.00025	0.00113	0.00045	0.00028	0.00019	0.0002	0.00065	0.00021	0.00025	0.0001	9e-05	0.00077	0.00016	0.00028	0.00017	0.00017	0.07546	0.02433	0.00588	0.00155	0.00048	0.00033	0.00031	0.00043	0.00136	0.0005	0.00034	0.00022	0.0003	0.00169	0.00047	0.00046	0.0005	0.00025	0.00129	0.00028	0.00037	0.00028	0.00035	0.00515	0.00154	0.00042	0.00034	0.00037	0.0004	0.00144	0.00047	0.0004	0.00026	0.0003	0.0012	0.00043	0.00038	0.00021	0.00018	0.00098	0.00031	0.00025	0.00015	0.00026	0.00561	0.00144	0.00035	0.00034	0.00027	0.00047	0.00201	0.00071	0.00053	0.00027	0.0005	0.00132	0.00046	0.00043	0.00025	0.00019	0.00084	0.00022	0.00027	0.00016	0.00019	0.00769	0.00215	0.00073	0.00043	0.0004	0.00058	0.00174	0.00069	0.00046	0.00022	0.00038	0.00202	0.00066	0.00066	0.00038	0.00033	0.00177	0.00048	0.00059	0.00034	0.00036	0.02162	0.00487	0.00107	0.00035	0.00033	0.00035	3e-05	0.00113	0.0003	0.00032	0.00031	0.0002	0.00138	0.0003	0.00045	0.00044	0.00019	0.00129	0.00035	0.00032	0.0004	0.00022	0.00636	0.00181	0.00049	0.00049	0.0004	0.00043	0.00193	0.00043	0.00062	0.00043	0.00045	0.00123	0.00031	0.00045	0.00028	0.00018	0.00139	0.00043	0.00041	0.00029	0.00026	0.00588	0.00148	0.00052	0.00032	0.0003	0.00034	0.00226	0.00059	0.00073	0.00038	0.00056	0.00124	0.00039	0.00041	0.00023	0.00021	0.0009	0.00024	0.00032	0.00024	9e-05	0.00451	0.00122	0.00039	0.00032	0.00023	0.00028	0.00117	0.00033	0.00041	0.0002	0.00023	0.001	0.00026	0.00031	0.00028	0.00015	0.00112	0.00025	0.00039	0.00028	0.0002	0.01341	0.0037	0.00129	0.00041	0.00028	0.00033	0.00028	0.0007	0.00023	0.00028	0.00011	8e-05	0.00073	0.00016	0.0002	0.00023	0.00014	0.00098	0.00025	0.00025	0.00026	0.00022	0.00506	0.00194	0.00046	0.0005	0.00039	0.00058	0.0014	0.00024	0.00048	0.00044	0.00024	0.00072	0.00019	0.00024	0.00018	0.00011	0.00101	0.00025	0.00028	0.00025	0.00022	0.00285	0.00088	0.0003	0.00014	0.00017	0.00028	0.001	0.00028	0.00032	0.00015	0.00025	0.00053	0.00017	0.00018	0.00013	5e-05	0.00044	0.00012	0.00011	0.00012	8e-05	0.00179	0.00035	0.00015	0.00011	9e-05	0	0.00069	0.00015	0.00019	0.00021	0.00015	0.00038	0.0001	0.0001	0.00011	6e-05	0.00037	0.00011	0.00012	0.00012	1e-05	0.0161	0.00402	0.00112	0.00034	0.00025	0.00019	0.00034	0.00095	0.00037	0.00025	0.00012	0.00021	0.00097	0.00023	0.0003	0.00022	0.00022	0.00098	0.00027	0.00031	0.0002	0.0002	0.00415	0.00152	0.00036	0.00031	0.00037	0.00047	0.00113	0.00034	0.00034	0.0002	0.00025	0.00071	0.00024	0.00027	0.00011	9e-05	0.0008	0.0002	0.00022	0.00022	0.00016	0.00416	0.0009	0.00031	0.00021	0.00023	0.00015	0.00176	0.00058	0.00044	0.00033	0.00041	0.00088	0.00029	0.00022	0.00021	0.00016	0.00062	0.00019	0.00023	0.00011	9e-05	0.00377	0.0009	0.00029	0.0002	0.00014	0.00028	0.00118	0.00043	0.00031	0.00021	0.00023	0.00089	0.00032	0.00027	0.00014	0.00016	0.0008	0.00019	0.0003	0.00012	0.00018	0.04609	0.01453	0.00434	0.00121	0.00037	0.00029	0.00029	0.00026	0.00108	0.00032	0.00033	0.00023	0.0002	0.00093	0.00026	0.00032	0.00022	0.00013	0.00112	0.00028	0.00031	0.00031	0.00022	0.00314	0.00102	0.00023	0.0002	0.00034	0.00026	0.00098	0.00029	0.0003	0.00017	0.00023	0.00063	0.00021	0.00023	0.00015	4e-05	0.00051	0.00021	0.00019	0.0001	1e-05	0.00328	0.00083	0.0003	0.00021	0.00016	0.00016	0.00101	0.00036	0.00027	0.0002	0.00019	0.00085	0.00031	0.00029	0.00014	0.00011	0.00059	0.00019	0.00015	9e-05	0.00016	0.00377	0.00113	0.00043	0.00022	0.00026	0.00022	0.0012	0.00038	0.00035	0.0002	0.00026	0.00094	0.00026	0.00033	0.00021	0.00014	0.0005	0.00015	0.00018	0.0001	7e-05	0.01605	0.00528	0.00124	0.00028	0.00033	0.00042	0.00022	0.00104	0.00034	0.00027	0.00031	0.00012	0.00122	0.00034	0.00037	0.00031	0.00019	0.00177	0.00053	0.00034	0.00059	0.00033	0.0045	0.00124	0.00025	0.00029	0.00034	0.00035	0.00123	0.00036	0.00043	0.00021	0.00022	0.00105	0.00025	0.00042	0.00023	0.00016	0.00099	0.0003	0.00024	0.00024	0.00022	0.00286	0.00081	0.00028	0.00015	0.00019	0.0002	0.00113	0.00041	0.00028	0.00018	0.00026	0.00058	0.0002	0.00019	0.00011	8e-05	0.00034	6e-05	0.00014	6e-05	7e-05	0.00341	0.001	0.00032	0.00024	0.00023	0.00022	0.001	0.00035	0.00029	0.00019	0.00018	0.0009	0.00025	0.00031	0.00022	0.00012	0.0005	0.00012	0.00012	0.00011	0.00015	0.00917	0.00298	0.00088	0.00022	0.00026	0.0002	0.0002	0.00057	0.0002	0.00018	0.00011	9e-05	0.00073	0.0002	0.00019	0.00023	0.00011	0.0008	0.00025	0.00022	0.00019	0.00015	0.00327	0.00129	0.00038	0.00026	0.00029	0.00036	0.00073	0.00021	0.00021	0.00018	0.00013	0.00047	0.00015	0.00019	9e-05	4e-05	0.00077	0.00023	0.00024	0.00024	7e-05	0.00186	0.00066	0.00023	0.00012	0.00013	0.00018	0.00061	0.00022	0.00013	9e-05	0.00017	0.00034	0.00014	0.0001	2e-05	9e-05	0.00024	6e-05	0.0001	4e-05	4e-05	0.00105	0.00025	9e-05	6e-05	8e-05	1e-05	0.00044	0.00012	0.00011	9e-05	0.00012	0.00026	6e-05	8e-05	7e-05	6e-05	0.0001	3e-05	2e-05	4e-05	1e-05	0.00634	0.00153	0.00045	0.00018	0.00011	7e-05	9e-05	0.0004	0.00017	0.0001	6e-05	6e-05	0.00031	9e-05	9e-05	9e-05	4e-05	0.00037	9e-05	0.00013	7e-05	7e-05	0.00213	0.00054	0.00014	0.00012	9e-05	0.00019	0.00069	0.00024	0.00016	0.00014	0.00015	0.00041	0.00015	0.00013	0.00011	3e-05	0.00049	0.00013	0.00012	7e-05	0.00016	0.00171	0.00044	0.00014	0.00013	8e-05	9e-05	0.00061	0.00024	0.00022	1e-05	0.00014	0.00043	0.00014	0.00012	0.00014	3e-05	0.00023	6e-05	8e-05	7e-05	2e-05	0.00096	0.00031	7e-05	0.00011	5e-05	8e-05	0.00034	0.00016	7e-05	3e-05	8e-05	0.00021	3e-05	0.00011	5e-05	2e-05	0.0001	2e-05	3e-05	2e-05	4e-05	0.03268	0.00814	0.00267	0.00074	0.0002	0.00018	0.00018	0.00018	0.00049	0.0002	0.00013	8e-05	8e-05	0.00055	0.00015	0.00023	0.00012	6e-05	0.0009	0.00025	0.00022	0.00027	0.00016	0.00206	0.00077	0.00025	0.0002	0.00015	0.00018	0.00057	0.00015	0.00018	0.00012	0.00012	0.00034	0.0001	0.00012	0.00011	0	0.00037	9e-05	0.0001	0.00014	4e-05	0.00162	0.00041	0.00014	9e-05	9e-05	9e-05	0.00047	0.00012	0.00018	0.00011	7e-05	0.00044	0.00017	0.00015	6e-05	6e-05	0.00029	0.00011	7e-05	9e-05	3e-05	0.00179	0.00048	0.0002	0.0001	6e-05	0.00011	0.00056	0.0002	0.00017	9e-05	9e-05	0.00042	0.00015	0.00015	9e-05	3e-05	0.00034	9e-05	0.00014	6e-05	4e-05	0.01043	0.003	0.00077	0.00021	0.0002	0.00018	0.00019	0.00076	0.00022	0.00022	0.00012	0.0002	0.00063	0.00018	0.00029	0.00015	2e-05	0.00084	0.00022	0.00027	0.00017	0.00019	0.00308	0.00099	0.00027	0.00021	0.00025	0.00025	0.00085	0.00023	0.00037	0.00015	0.0001	0.00058	0.00019	0.00022	0.00011	6e-05	0.00066	0.00019	0.0002	0.00015	0.00013	0.0023	0.00074	0.00025	0.00012	0.00015	0.00022	0.0008	0.00027	0.00027	0.0001	0.00016	0.00047	0.00015	0.00016	9e-05	6e-05	0.00029	9e-05	0.00012	5e-05	4e-05	0.00205	0.00061	0.00022	0.00016	9e-05	0.00014	0.00047	0.00015	0.00019	6e-05	7e-05	0.00037	8e-05	0.00015	0.0001	4e-05	0.00059	0.00013	0.00021	0.00014	0.00011	0.00777	0.00191	0.00057	0.00019	0.0001	0.00013	0.00015	0.00042	0.0001	0.00011	0.00015	6e-05	0.0003	0.00011	5e-05	9e-05	4e-05	0.00062	0.00017	0.00015	0.00019	0.00012	0.00289	0.00095	0.00027	0.00017	0.00019	0.00033	0.00093	0.00019	0.00022	0.00028	0.00024	0.00036	0.00011	0.00015	7e-05	3e-05	0.00065	0.00015	0.00018	0.00019	0.00014	0.00189	0.00071	0.0002	0.00019	0.00015	0.00016	0.00053	0.00014	0.00018	0.00012	9e-05	0.00043	0.00015	0.00012	0.00012	5e-05	0.00022	6e-05	8e-05	6e-05	2e-05	0.00107	0.00025	6e-05	6e-05	7e-05	6e-05	0.00029	7e-05	7e-05	9e-05	5e-05	0.00029	7e-05	0.00012	6e-05	4e-05	0.00023	6e-05	8e-05	3e-05	6e-05	0.00634	0.00176	0.00049	0.00012	0.0001	5e-05	0.00021	0.00059	0.00021	0.00014	0.00011	0.00013	0.00024	5e-05	0.00012	0	6e-05	0.00044	6e-05	0.00015	0.00014	8e-05	0.00203	0.00074	0.00021	0.00015	0.00019	0.00019	0.0005	0.00017	0.0002	7e-05	6e-05	0.00027	0.00011	9e-05	0	6e-05	0.00052	0.00014	0.00014	0.00013	0.00011	0.0015	0.00048	0.00011	0.00012	9e-05	0.00016	0.00056	0.00018	0.00012	8e-05	0.00017	0.00024	0.0001	0.00011	2e-05	1e-05	0.00022	6e-05	0.0001	2e-05	3e-05	0.00105	0.00025	0.0001	6e-05	4e-05	5e-05	0.00035	0.00011	9e-05	7e-05	7e-05	0.00022	5e-05	9e-05	2e-05	5e-05	0.00024	6e-05	7e-05	3e-05	9e-05	0.21414	0.05552	0.01776	0.00494	0.00166	0.00049	0.00034	0.0004	0.00043	0.00106	0.00029	0.00029	0.00023	0.00025	0.001	0.00029	0.00033	0.00023	0.00015	0.00123	0.00037	0.00029	0.00036	0.00021	0.00343	0.00117	0.00026	0.00031	0.00033	0.00026	0.00081	0.00025	0.00026	0.0001	0.0002	0.00079	0.00021	0.00032	0.00014	0.00012	0.00065	0.00015	0.00016	0.00017	0.00017	0.00351	0.00093	0.00033	0.0002	0.00019	0.0002	0.00116	0.00031	0.00035	0.0003	0.00019	0.00085	0.00027	0.00034	0.00017	7e-05	0.00058	0.00012	0.00021	0.0001	0.00014	0.00588	0.00178	0.00056	0.00038	0.0004	0.00044	0.00146	0.00049	0.00044	0.00029	0.00024	0.00158	0.00033	0.0007	0.00027	0.00028	0.00105	0.00018	0.00045	0.00025	0.00018	0.01376	0.00482	0.00142	0.00039	0.00036	0.00035	0.00031	0.00121	0.00042	0.00058	0	0.00021	0.00099	0.00019	0.0004	0.00028	0.00012	0.0012	0.00034	0.00033	0.00023	0.00031	0.00381	0.00104	0.00025	0.00031	0.00027	0.00022	0.00119	0.0003	0.00044	0.00023	0.00022	0.00079	0.00022	0.00034	0.00016	8e-05	0.00078	0.00025	0.00014	0.00016	0.00023	0.00189	0.00055	0.00015	0.00012	0.00017	0.00012	0.00059	0.00015	0.00021	0.00014	9e-05	0.00042	0.0001	0.00015	6e-05	0.00011	0.00034	9e-05	0.00012	6e-05	6e-05	0.00323	0.00084	0.0004	0.00019	0.00013	0.00011	0.00081	0.00027	0.00032	3e-05	0.00019	0.00096	0.00029	0.00031	0.00022	0.00015	0.00063	0.00014	0.00024	0.00013	0.00011	0.0106	0.00246	0.00069	0.00018	0.00015	0.00017	0.0002	0.00058	0.00018	0.00023	3e-05	0.00014	0.00049	0.00011	0.0002	0.00012	6e-05	0.00071	0.00016	0.00019	0.00018	0.00019	0.00341	0.0009	0.00018	0.00026	0.00025	0.00022	0.00112	0.00033	0.00027	0.00029	0.00023	0.00078	0.00021	0.00029	0.00018	9e-05	0.00062	0.00013	0.00015	0.00013	0.0002	0.00242	0.00074	0.00025	0.00012	0.00016	0.00021	0.00086	0.00028	0.00023	0.00015	0.00019	0.00055	0.00018	0.00022	7e-05	7e-05	0.00027	8e-05	0.00011	5e-05	3e-05	0.0023	0.00074	0.00025	0.00012	0.00017	0.00021	0.00053	0.00019	0.00015	0.00011	8e-05	0.00062	0.00015	0.00022	0.00016	9e-05	0.00041	0.00012	0.00012	8e-05	9e-05	0.01341	0.00359	0.00128	0.00033	0.00028	0.00029	0.00038	0.001	0.00036	0.0003	0.00014	0.00019	0.00059	0.00019	0.00021	9e-05	0.0001	0.00072	0.0002	0.0002	0.00015	0.00018	0.00405	0.00136	0.00033	0.00042	0.00033	0.00027	0.00125	0.00038	0.00032	0.0003	0.00025	0.00078	0.00019	0.00034	0.00013	0.00011	0.00066	0.00019	0.00018	9e-05	0.0002	0.00291	0.00087	0.00022	0.00017	0.00014	0.00033	0.00107	0.00037	0.00041	2e-05	0.00028	0.00061	0.00021	0.00029	3e-05	8e-05	0.00036	6e-05	0.00016	0.00013	1e-05	0.00286	0.00079	0.00023	0.00025	0.00016	0.00015	0.00088	0.00032	0.00025	0.00015	0.00016	0.00071	0.00019	0.00029	0.0001	0.00012	0.00047	8e-05	0.0002	0.00011	9e-05	0.06142	0.02033	0.0053	0.00156	0.00047	0.00038	0.0003	0.0004	0.00115	0.00037	0.00025	0.00027	0.00026	0.00121	0.00033	0.00035	0.00028	0.00025	0.00138	0.00029	0.00034	0.00041	0.00034	0.00492	0.00133	0.00034	0.00037	0.00025	0.00037	0.00151	0.00033	0.0005	0.00033	0.00035	0.00099	0.00029	0.00034	0.00021	0.00015	0.00108	0.00029	0.00026	0.0002	0.00034	0.00449	0.00121	0.00028	0.00026	0.0003	0.00037	0.00147	0.00043	0.00039	0.00033	0.00032	0.00118	0.00036	0.00043	0.00019	0.00019	0.00063	0.00018	0.00022	0.00014	9e-05	0.00561	0.00148	0.00042	0.00036	0.00031	0.00039	0.00169	0.00056	0.00053	0.00025	0.00034	0.00122	0.00033	0.00046	0.00025	0.00019	0.00122	0.00019	0.00049	0.00025	0.00029	0.01825	0.00556	0.00145	0.00046	0.00025	0.00038	0.00035	0.00121	0.00032	0.00035	0.00035	0.00019	0.00121	0.00025	0.00048	0.00031	0.00018	0.00169	0.00037	0.00043	0.00047	0.00042	0.00519	0.00127	0.00031	0.00036	0.0003	0.00031	0.0018	0.00042	0.00047	0.0004	0.00051	0.001	0.0003	0.00037	0.00015	0.00018	0.00112	0.0003	0.00026	0.00026	0.00029	0.00351	0.00086	0.00033	0.00021	0.00012	0.00019	0.00133	0.0004	0.00041	0.00029	0.00023	0.00077	0.00028	0.00027	0.00018	5e-05	0.00055	0.00015	0.00022	0.00011	7e-05	0.00399	0.00118	0.00033	0.00026	0.00026	0.00033	0.00096	0.0003	0.00028	0.00017	0.00022	0.00091	0.00023	0.00033	0.00022	0.00013	0.00093	0.00019	0.00034	0.0002	0.0002	0.0106	0.00335	0.00102	0.00031	0.00022	0.00026	0.00023	0.00077	0.00024	0.00022	0.00013	0.00018	0.00059	0.00017	0.00018	0.00015	9e-05	0.00097	0.00025	0.00026	0.00024	0.00023	0.00404	0.00134	0.00029	0.00033	0.00031	0.0004	0.00122	0.00019	0.00042	0.0004	0.00022	0.00059	0.00015	0.00022	0.00016	6e-05	0.00089	0.00019	0.00021	0.00023	0.00026	0.00158	0.00047	0.00012	0.00012	9e-05	0.00014	0.00057	0.00012	0.00019	0.00016	0.0001	0.00031	0.00011	9e-05	6e-05	4e-05	0.00024	5e-05	9e-05	5e-05	5e-05	0.00162	0.0004	0.00015	0.00016	0	9e-05	0.00058	0.00015	0.00013	0.00017	0.00012	0.00033	6e-05	0.00011	9e-05	7e-05	0.00031	0.0001	7e-05	6e-05	8e-05	0.01224	0.00305	0.00082	0.00024	0.00015	0.00012	0.0003	0.00092	0.00033	0.00025	0.00017	0.00016	0.00059	0.00011	0.00018	0.00014	0.00015	0.00073	0.00014	0.00025	0.00015	0.00019	0.00329	0.00112	0.00026	0.00029	0.0003	0.00027	0.00118	0.00036	0.00036	0.00019	0.00027	0.00049	0.00016	0.00015	9e-05	9e-05	0.00051	9e-05	0.00014	0.00012	0.00016	0.00262	0.00076	0.0003	0.00015	8e-05	0.00023	0.00095	0.00037	0.00025	0.00014	0.00019	0.0006	0.0002	0.00019	0.00012	9e-05	0.0003	5e-05	0.0001	7e-05	8e-05	0.00328	0.00074	0.00028	0.00021	9e-05	0.00017	0.00109	0.00037	0.00036	0.00016	0.00021	0.00071	0.00022	0.00024	0.0001	0.00015	0.00073	0.00018	0.00028	0.00013	0.00013	0.05111	0.01407	0.00427	0.00143	0.00059	0.00028	0.00026	0.00029	0.00092	0.00037	0.00024	0.00016	0.00015	0.00091	0.00026	0.00032	0.00019	0.00015	0.001	0.00023	0.00025	0.00029	0.00024	0.00303	0.00072	0.00018	0.00019	0.0002	0.00015	0.00095	0.00027	0.00032	0.00017	0.00019	0.00096	0.00025	0.00035	0.00022	0.00014	0.0004	9e-05	0.00016	4e-05	0.0001	0.00262	0.00068	0.00021	0.00015	0.00012	0.00022	0.00086	0.00035	0.00017	9e-05	0.00024	0.0007	0.00019	0.00033	5e-05	0.00013	0.00037	9e-05	0.00012	9e-05	7e-05	0.00416	0.00109	0.00037	0.00023	0.00023	0.00025	0.00096	0.00033	0.0003	0.00013	0.0002	0.00121	0.00031	0.00046	0.00025	0.00019	0.0009	0.00022	0.00031	0.00013	0.00024	0.01887	0.00619	0.00173	0.00046	0.00039	0.00047	0.0004	0.00121	0.00033	0.00036	0.00023	0.00029	0.00122	0.00031	0.0005	0.00025	0.00017	0.00202	0.00063	0.00047	0.00034	0.00059	0.00553	0.00114	0.00022	0.00023	0.00041	0.00028	0.0016	0.00045	0.00048	0.00036	0.00031	0.00158	0.00038	0.00056	0.00037	0.00027	0.00121	0.00032	0.00028	0.00029	0.00031	0.00291	0.00077	0.00028	0.00014	0.00015	0.0002	0.00108	0.00037	0.00033	0.00015	0.00022	0.00064	0.00017	0.00022	0.00011	0.00014	0.00042	0.0001	0.00016	9e-05	7e-05	0.00424	0.00105	0.00031	0.00023	0.00024	0.00026	0.00105	0.00039	0.0003	0.00018	0.00018	0.00121	0.00025	0.00055	0.00023	0.00019	0.00094	0.00023	0.00031	0.00021	0.00019	0.0104	0.00345	0.00103	0.00035	0.0002	0.0002	0.00028	0.00081	0.00028	0.00026	0.00013	0.00013	0.00071	0.00015	0.00024	0.00018	0.00014	0.00089	0.00027	0.00031	0.00021	0.00011	0.0034	0.00101	0.0002	0.00021	0.00025	0.00034	0.00102	0.00029	0.00028	0.00025	0.00021	0.00071	0.0002	0.00028	0.00018	6e-05	0.00065	0.0002	0.00022	0.00013	0.0001	0.00205	0.00054	0.00015	0.00013	0.00013	0.00012	0.00081	0.00037	0.00017	0.00011	0.00017	0.00048	0.0002	0.00018	8e-05	3e-05	0.00022	7e-05	9e-05	3e-05	2e-05	0.0015	0.00038	0.00011	9e-05	6e-05	0.00012	0.00044	0.00011	0.00018	8e-05	7e-05	0.00047	0.00015	0.00021	7e-05	3e-05	0.00021	7e-05	9e-05	1e-05	4e-05	0.00777	0.00178	0.00059	0.00017	7e-05	0.00011	0.00024	0.00048	0.00017	0.00016	6e-05	9e-05	0.00033	7e-05	0.00012	9e-05	5e-05	0.00038	9e-05	0.00013	9e-05	6e-05	0.00248	0.00069	0.00018	0.00021	0.00014	0.00016	0.0008	0.00027	0.00024	0.0001	0.00019	0.00062	0.0002	0.00017	0.00016	9e-05	0.00038	0.00014	7e-05	9e-05	9e-05	0.00179	0.00038	0.00012	8e-05	7e-05	0.00011	0.00082	0.00024	0.00028	0.00013	0.00017	0.00029	0.00012	9e-05	6e-05	2e-05	0.00029	7e-05	0.0001	5e-05	7e-05	0.00171	0.00046	0.00012	0.00017	5e-05	0.00012	0.00052	0.0002	0.00013	5e-05	0.00014	0.00047	0.00017	0.00018	6e-05	6e-05	0.00026	9e-05	0.00011	3e-05	4e-05	0.04609	0.01102	0.00356	0.00091	0.00025	0.00022	0.00015	0.00028	0.00064	0.0002	0.00017	0.00016	0.0001	0.00077	0.00019	0.00028	0.00019	0.00011	0.00124	0.00034	0.0003	0.00037	0.00023	0.00302	0.00098	0.00032	0.00024	0.00021	0.00021	0.00083	0.0002	0.00033	0.00014	0.00015	0.00042	0.00012	0.00015	3e-05	0.00011	0.0008	0.0002	0.00023	0.00022	0.00015	0.00158	0.0004	0.00013	6e-05	9e-05	0.00011	0.00068	0.0002	0.00023	0.00013	0.00013	2e-05	1e-05	1e-05	0	0	0.00047	9e-05	0.00012	0.00016	0.00011	0.00285	0.00075	0.00023	0.00019	0.00016	0.00018	0.00089	0.00029	0.00029	0.00018	0.00013	0.00064	0.00018	0.00022	0.00016	7e-05	0.00058	0.00014	0.00017	0.00018	9e-05	0.01551	0.00541	0.00156	0.00045	0.00036	0.00031	0.00044	0.00135	0.00031	0.00048	0.00028	0.00027	0.00118	0.00032	0.00056	0.00015	0.00015	0.00132	0.00031	0.00044	0.00025	0.00031	0.00443	0.00142	0.00029	0.00035	0.00028	0.0005	0.00124	0.00028	0.00044	0.00023	0.00029	0.00085	0.0002	0.00034	0.00019	0.00012	0.00091	0.0003	0.00021	0.00019	0.00022	0.00242	0.00083	0.00027	0.0002	0.00014	0.00022	0.00112	0.0004	0.00032	9e-05	0.00031	2e-05	1e-05	1e-05	0	0	0.00044	0.00013	0.00012	9e-05	9e-05	0.00326	0.00082	0.00016	0.00028	0.00015	0.00023	0.00089	0.00029	0.00031	0.00012	0.00017	0.0007	0.00027	0.00026	7e-05	9e-05	0.00085	0.00017	0.00027	0.00018	0.00023	0.0104	0.00319	0.00096	0.00029	0.00017	0.00022	0.00028	0.00075	0.00018	0.00023	0.00022	0.00012	0.0006	0.00013	0.0003	7e-05	0.0001	0.00088	0.00021	0.00022	0.00023	0.00022	0.00382	0.00132	0.00037	0.00033	0.00025	0.00038	0.00104	0.00022	0.00034	0.00027	0.00021	0.00061	0.00015	0.00021	0.00016	9e-05	0.00085	0.0002	0.00019	0.00025	0.00021	0.00149	0.00056	0.00018	0.00015	0.0001	0.00014	0.00059	0.00022	0.00017	0.0001	0.0001	9e-05	4e-05	2e-05	1e-05	2e-05	0.00024	3e-05	0.0001	6e-05	5e-05	0.00189	0.00056	0.0002	0.00015	9e-05	0.00011	0.00062	0.00017	0.0002	0.00016	9e-05	0.00029	8e-05	0.00014	1e-05	6e-05	0.00043	0.00012	0.00018	7e-05	7e-05	0.00917	0.00217	0.00072	0.00018	0.00013	0.00018	0.00023	0.00061	0.0002	0.00019	6e-05	0.00016	0.00031	7e-05	0.00014	0	9e-05	0.00053	0.00013	0.00019	0.00011	0.00011	0.00309	0.00105	0.00028	0.00033	0.00019	0.00025	0.00098	0.00038	0.00023	0.00017	0.0002	0.00055	0.00019	0.0003	0	6e-05	0.00052	0.00015	0.00017	5e-05	0.00014	0.00205	0.0007	0.00017	0.0002	0.00012	0.00021	0.00082	0.00035	0.00025	3e-05	0.00019	9e-05	4e-05	1e-05	2e-05	2e-05	0.00043	0.00011	0.00012	6e-05	0.00014	0.00186	0.00049	0.00016	0.00013	6e-05	0.00013	0.00055	0.00024	0.00016	7e-05	7e-05	0.00048	0.00017	0.00019	1e-05	0.00012	0.00034	9e-05	0.00016	8e-05	2e-05
	KM612259	Gammaproteobacteria	Vibrionales	Vibrionaceae	Vibrio	cholerae	Vibrio cholerae 2095	Podovirus	Unclassified	Enhodamvirus	Vibrio phage QH	39725	50.505	0.24748	0.07205	0.01947	0.00563	0.00155	0.00028	0.00029	0.00037	0.00062	0.00127	0.00024	0.00023	0.0005	0.0003	0.00125	0.00042	0.00021	0.00031	0.0003	0.00156	0.0003	0.00037	0.00047	0.00043	0.00463	0.00081	0.00014	0.00011	0.00028	0.00028	0.00068	6e-05	0.00013	0.00024	0.00025	0.00194	0.00055	0.00028	0.00048	0.00063	0.00121	0.00034	0.00025	0.00023	0.00039	0.00449	0.00135	0.00038	0.00024	0.00039	0.00034	0.00074	5e-05	0.00021	0.0002	0.00028	0.00122	0.00055	0.00018	0.00023	0.00026	0.00118	0.00026	0.00021	0.00035	0.00035	0.00472	0.00125	0.00038	0.00025	0.00033	0.00029	0.00099	0.00025	0.00021	0.0003	0.00023	0.00138	0.00025	0.00037	0.00043	0.00034	0.0011	0.00025	0.00023	0.00048	0.00014	0.01668	0.0029	0.00057	0.00018	0.0001	0.0002	9e-05	0.00052	6e-05	0.0001	0.00018	0.00018	0.00099	0.00026	0.00013	0.00034	0.00026	0.00082	0.00016	0.00026	0.00024	0.00015	0.00337	0.00047	0.00014	6e-05	0.00016	0.0001	0.00068	6e-05	0.00023	0.00019	0.0002	0.00121	0.00031	0.00025	0.00029	0.00035	0.00102	0.00021	0.00013	0.00042	0.00026	0.00634	0.00201	0.00062	0.0004	0.00053	0.00047	0.00101	0.00016	0.00037	0.00024	0.00024	0.00142	0.00065	0.00015	0.00023	0.00039	0.0019	0.00048	0.00038	0.0006	0.00044	0.00407	0.00088	0.00026	0.0002	0.00021	0.0002	0.00091	0.00011	0.00028	0.0003	0.00021	0.00087	0.0002	0.00015	0.00025	0.00026	0.00141	0.00044	0.00029	0.00044	0.00024	0.01811	0.00559	0.00169	0.00039	0.00033	0.00055	0.00042	0.00126	0.00023	0.00028	0.00042	0.00034	0.00145	0.00038	0.00025	0.00042	0.0004	0.0012	0.00029	0.0002	0.00038	0.00033	0.00351	0.0006	0.00013	0.00015	0.0002	0.00013	0.00088	0.0001	0.00021	0.00024	0.00033	0.00096	0.00021	0.00024	0.00023	0.00028	0.00107	0.00024	0.00016	0.00026	0.0004	0.00405	0.0015	0.00079	0.00026	0.00028	0.00016	0.00065	0.00014	0.00019	0.00016	0.00016	0.00099	0.00043	0.00019	0.00014	0.00024	0.00091	0.0003	0.00021	0.00034	5e-05	0.00496	0.00123	0.00054	0.00018	0.00029	0.00023	0.00092	0.00021	0.00018	0.00024	0.00029	0.00138	0.00039	0.00025	0.00042	0.00033	0.00142	0.00035	0.00023	0.00049	0.00035	0.01779	0.00521	0.00203	0.00058	0.00038	0.00042	0.00065	0.00091	0.0002	0.00037	1e-05	0.00033	0.00135	0.00035	0.0002	0.00042	0.00038	0.00093	0.00023	0.00016	0.0003	0.00024	0.00415	0.00093	0.00024	0.00013	0.00033	0.00024	0.00088	0.00018	0.00021	0.00019	0.0003	0.00138	0.00043	0.00029	0.00034	0.00033	0.00096	0.00018	0.00023	0.00023	0.00033	0.00454	0.00117	0.00049	0.00015	0.00016	0.00037	0.00116	0.00024	0.00035	0.00021	0.00035	0.00104	0.00049	0.00015	0.00016	0.00024	0.00117	0.00029	0.0002	0.00042	0.00026	0.00388	0.00101	0.0003	0.00011	0.00033	0.00026	0.00081	0.00016	0.00019	0.00016	0.00029	0.00128	0.0004	0.00024	0.00024	0.0004	0.00078	0.00029	0.00019	0.00019	0.00011	0.0584	0.0097	0.00217	0.00054	0.00016	9e-05	0.00016	0.00013	0.00057	0.00014	6e-05	0.00024	0.00013	0.00055	0.00014	0.00023	8e-05	0.00011	0.0005	0.00013	0.00011	0.00013	0.00014	0.00229	0.00023	8e-05	5e-05	4e-05	6e-05	0.00052	9e-05	0.00011	0.0001	0.00021	0.00087	0.00018	0.00015	0.00018	0.00037	0.00068	0.00023	0.00014	0.00011	0.0002	0.00268	0.00079	0.00029	0.00013	0.00025	0.00013	0.00044	5e-05	0.00013	0.00013	0.00014	0.00078	0.00028	0.00015	0.00015	0.0002	0.00067	0.0002	0.00016	0.00021	9e-05	0.00257	0.00057	0.00018	6e-05	0.00015	0.00018	0.00062	9e-05	0.00015	0.00013	0.00025	0.00096	0.00021	0.00019	0.00026	0.00029	0.00043	8e-05	8e-05	0.00016	0.00011	0.01668	0.0023	0.00053	0.00024	8e-05	0.00011	0.0001	0.00057	0.00013	0.0001	0.00013	0.00021	0.00069	0.00011	0.00016	0.00023	0.00019	0.00052	0.00014	8e-05	0.0001	0.0002	0.00463	0.00055	0.00016	9e-05	0.00015	0.00015	0.00127	0.00019	0.00029	0.00025	0.00054	0.00145	0.00035	0.0003	0.00026	0.00053	0.00136	0.00029	0.00023	0.00025	0.00059	0.00454	0.00111	0.00042	0.00013	0.00026	0.0003	0.00099	0.00016	0.00038	0.00019	0.00026	0.00115	0.00028	0.0003	0.00016	0.0004	0.0013	0.0003	0.0003	0.00037	0.00033	0.0052	0.00138	0.0004	0.00034	0.00043	0.00021	0.00098	0.00021	0.00033	0.00023	0.00021	0.00147	0.00026	0.00037	0.00031	0.00053	0.00136	0.00028	0.00044	0.00029	0.00035	0.01542	0.00466	0.00162	0.00052	0.00034	0.00048	0.00029	0.00107	0.00019	0.0002	0.00044	0.00024	0.00089	0.00015	0.00025	0.00024	0.00025	0.00107	0.00028	0.0002	0.00038	0.00021	0.00282	0.00045	0.00018	6e-05	6e-05	0.00015	0.00091	0.00011	0.00025	0.00025	0.00029	0.00069	0.0002	0.00015	0.00013	0.00021	0.00077	0.00018	0.00014	0.00021	0.00024	0.00313	0.00131	0.0006	0.00025	0.00021	0.00024	0.00039	3e-05	0.00011	0.00014	0.00011	0.00059	0.0002	0.0001	0.00018	0.00011	0.00084	0.0002	0.00021	0.00034	9e-05	0.00481	0.00138	0.00052	0.0003	0.00042	0.00015	0.00099	0.00028	0.00018	0.00026	0.00028	0.00146	0.00045	0.00035	0.00039	0.00026	0.00097	0.00026	0.00014	0.00031	0.00025	0.01659	0.00397	0.00137	0.00059	0.00013	0.00044	0.00021	0.00107	0.00015	0.0004	0	0.00052	0.00096	0.00016	0.00024	0.00028	0.00028	0.00057	0.0001	0.00013	0.00021	0.00013	0.00398	0.00064	0.00015	0.00013	0.00026	0.0001	0.00126	0.00015	0.00024	0.00026	0.0006	0.00116	0.00031	0.00023	0.0002	0.00042	0.00092	0.00015	0.00024	0.00021	0.00031	0.00384	0.00077	0.00026	0.00013	0.00014	0.00024	0.00083	0.00016	0.00015	0.00014	0.00038	0.00111	0.00029	0.00033	0.00021	0.00028	0.00113	0.0003	0.00026	0.00024	0.00033	0.00481	0.00125	0.00044	0.00025	0.00034	0.00021	0.00098	0.00023	0.00026	0.00021	0.00028	0.00174	0.00035	0.0005	0.0004	0.00048	0.00084	0.00026	0.00021	0.00029	8e-05	0.06193	0.01655	0.00464	0.00122	0.00042	0.00023	0.00023	0.00035	0.00098	0.00011	0.00013	0.0004	0.00034	0.00133	0.00048	0.00026	0.00039	0.0002	0.00111	0.00037	0.00024	0.00026	0.00024	0.00398	0.0006	6e-05	0.00014	0.0002	0.0002	0.00091	0.00013	0.00025	0.00026	0.00026	0.00145	0.00044	0.00031	0.00019	0.0005	0.00101	0.0003	0.0002	0.00015	0.00035	0.00434	0.00112	0.00026	0.00024	0.00038	0.00024	0.00073	0.00011	0.00023	0.00014	0.00025	0.00131	0.0004	0.00023	0.00035	0.00033	0.00118	0.00025	0.00026	0.00029	0.00038	0.00359	0.00094	0.00024	0.00014	0.00035	0.00021	0.00063	9e-05	0.00016	0.00018	0.0002	0.00106	0.00025	0.00016	0.00031	0.00033	0.00096	0.0002	0.0002	0.00043	0.00013	0.01307	0.0024	0.00048	0.0001	8e-05	0.00015	0.00015	0.00062	6e-05	0.00026	0.00014	0.00015	0.00076	0.0002	0.00018	0.00015	0.00023	0.00055	0.0001	0.00013	0.00021	0.00011	0.00415	0.0005	0.00015	0.00011	9e-05	0.00015	0.00099	0.0001	0.00037	0.00021	0.00031	0.00127	0.00043	0.0003	0.00021	0.00033	0.00138	0.00044	0.00024	0.00033	0.00038	0.00278	0.00074	0.0003	0.00013	0.00018	0.00014	0.00063	9e-05	0.00016	6e-05	0.00031	0.00069	0.00019	0.00018	0.00013	0.0002	0.00072	0.00015	0.00019	0.00018	0.0002	0.00373	0.00086	0.00031	0.0002	0.00024	0.0001	0.00063	0.00013	0.0002	0.00018	0.00013	0.0011	0.00033	0.00018	0.0002	0.00039	0.00115	0.00042	0.00025	0.00039	9e-05	0.01531	0.00519	0.00237	0.00068	0.00044	0.0007	0.00054	0.00098	0.00014	0.00029	0.00028	0.00028	0.00127	0.00034	0.00026	0.00034	0.00033	0.00057	0.00024	0.00025	5e-05	3e-05	0.00292	0.00055	0.00011	8e-05	0.00014	0.00023	0.00081	0.00011	0.00023	0.00014	0.00033	0.00057	0.00014	0.00011	0.00011	0.0002	0.00099	0.00025	0.0002	0.00053	1e-05	0.00345	0.00122	0.00068	0.00021	0.00023	0.0001	0.00093	0.00021	0.00019	0.00019	0.00034	0.00047	0.00014	5e-05	0.00015	0.00013	0.00083	0.0002	0.0003	0.00033	0	0.00375	0.00101	0.00034	0.00014	0.00031	0.00021	0.00107	0.00019	0.00023	0.00029	0.00037	0.00147	0.00039	0.00018	0.0007	0.0002	0.0002	0.00018	3e-05	0	0	0.01701	0.00439	0.0014	0.00037	0.0003	0.00029	0.00044	0.00099	0.00026	0.00038	0	0.00035	0.00107	0.00031	0.00018	0.00031	0.00026	0.00093	0.00029	0.00019	0.00026	0.00019	0.00383	0.00082	0.00016	0.00016	0.00025	0.00024	0.00092	8e-05	0.00021	0.00034	0.00029	0.00117	0.00033	0.00018	0.00024	0.00043	0.00092	0.00019	0.00026	0.0002	0.00026	0.00437	0.00121	0.00034	0.00026	0.00023	0.00038	0.00092	0.00024	0.0002	0.00025	0.00023	0.00133	0.00042	0.00029	0.00021	0.00042	0.00091	0.00019	0.0003	0.0003	0.00011	0.00442	0.00101	0.00037	0.00021	0.00019	0.00024	0.00107	0.00021	0.00021	0.00025	0.00039	0.00132	0.00029	0.00038	0.0002	0.00045	0.00102	0.00026	0.0003	0.00028	0.00018	0.05511	0.01387	0.00452	0.00116	0.00038	0.0003	0.00019	0.00029	0.00099	0.00014	0.00025	0.00037	0.00024	0.00103	0.00024	0.00023	0.00024	0.00033	0.00133	0.00048	0.0003	0.00038	0.00018	0.00282	0.00069	0.00015	0.00015	0.00021	0.00018	0.00101	8e-05	0.00028	0.00035	0.0003	4e-05	0	3e-05	1e-05	0	0.00108	0.00015	0.00031	0.00029	0.00033	0.00386	0.00096	0.00028	0.00023	0.00014	0.00031	0.00078	0.00011	0.00029	0.00015	0.00023	0.00096	0.00019	0.00025	0.00035	0.00016	0.00117	0.00038	0.00018	0.00034	0.00028	0.00267	0.00062	0.00023	0.00015	0.00014	0.0001	0.00063	0.00019	0.00024	9e-05	0.00011	0.00089	0.0002	0.00018	0.00019	0.00033	0.00053	0.00015	0.00011	0.00019	8e-05	0.01307	0.00252	0.0006	0.00021	0.00016	0.0001	0.00013	0.00044	8e-05	0.00013	0.00013	0.00011	0.00083	0.00019	8e-05	0.00028	0.00029	0.00064	0.00016	0.00018	0.00018	0.00013	0.00351	0.00058	0.00014	0.00023	0.00011	0.0001	0.00074	0.0001	0.00021	0.00015	0.00028	0.00087	0.00034	0.00023	0.00011	0.00019	0.00132	0.00037	0.00026	0.00023	0.00047	0.00357	0.0011	0.00042	0.00024	0.00019	0.00025	0.00078	0.00015	0.0002	0.00016	0.00026	0.00083	0.00028	0.00018	0.00018	0.0002	0.00087	0.00023	0.00018	0.00016	0.0003	0.00346	0.00084	0.00023	0.00025	0.00021	0.00015	0.00073	0.00014	0.00025	0.00018	0.00016	0.00086	0.00011	0.00016	0.00031	0.00026	0.00103	0.00025	0.00026	0.00031	0.0002	0.01633	0.00458	0.00149	0.00038	0.00037	0.00038	0.00037	0.00083	0.00013	0.00015	0.00037	0.00019	0.00089	0.00025	0.00016	0.00029	0.00019	0.00137	0.00039	0.00018	0.00048	0.00033	0.0033	0.00063	0.00016	0.00019	0.00011	0.00016	0.00116	0.00016	0.00037	0.00037	0.00026	0.00058	0.00019	0.00018	0.00011	0.0001	0.00093	0.0004	0.00016	0.00025	0.00011	0.00393	0.00159	0.0005	0.0005	0.00025	0.00033	0.00067	8e-05	0.00024	0.00014	0.00021	0.00058	0.0003	0.00014	6e-05	8e-05	0.0011	0.00029	0.00038	0.00039	4e-05	0.00452	0.0012	0.00038	0.00035	0.00028	0.00019	0.00092	0.0002	0.00025	0.00028	0.00019	0.00135	0.00043	0.00028	0.00038	0.00026	0.00106	0.00037	0.00018	0.0004	0.00011	0.01184	0.00271	0.00096	0.00029	0.0003	0.00018	0.00019	0.00039	9e-05	0.00015	3e-05	0.00013	0.00057	0.00016	0.00018	0	0.00023	0.00079	0.00011	0.00018	0.00033	0.00018	0.00292	0.00065	0.00028	0.00015	0.00011	0.00011	0.00065	4e-05	0.00018	0.00021	0.00023	0.00065	0.00016	0.00025	0	0.00024	0.00096	0.00031	0.00023	0.0002	0.00021	0.00378	0.00127	0.00042	0.00033	0.00024	0.00029	0.00067	0.00016	0.00015	0.00014	0.00021	0.00062	0.00025	5e-05	1e-05	0.0003	0.00122	0.00043	0.00029	0.00016	0.00034	0.00244	0.00064	0.00024	0.0001	0.00011	0.00019	0.00093	0.00014	0.00019	0.00034	0.00026	0.00053	0.00018	0.00014	0	0.00021	0.00034	0.00013	5e-05	4e-05	0.00013	0.24748	0.03988	0.00914	0.00244	0.00064	0.00019	0.00019	0.00011	0.00015	0.00055	0.00015	6e-05	0.00019	0.00015	0.00062	0.00018	0.0001	0.00015	0.00019	0.00063	0.00021	0.0001	0.00018	0.00014	0.0023	0.00048	0.00013	9e-05	0.00011	0.00015	0.00047	0.00015	6e-05	0.00015	0.0001	0.00086	0.00035	8e-05	0.00015	0.00028	0.0005	0.00011	0.00013	0.00013	0.00014	0.00222	0.00055	0.00011	0.00015	0.00019	0.0001	0.00058	0.00011	0.00018	0.00014	0.00015	0.00034	0.00015	4e-05	8e-05	8e-05	0.00074	0.00024	8e-05	0.00021	0.00021	0.00218	0.00052	0.00024	0.00011	9e-05	8e-05	0.0005	0.00013	0.0001	0.0002	8e-05	0.00058	0.0001	0.00016	0.00015	0.00016	0.00058	0.00021	0.00011	9e-05	0.00016	0.0097	0.00118	0.00042	8e-05	0.00013	0.00013	9e-05	0.00023	3e-05	6e-05	8e-05	6e-05	0.00028	8e-05	8e-05	8e-05	5e-05	0.00026	6e-05	6e-05	0.00014	0	0.0029	0.00048	9e-05	0.00014	0.00016	9e-05	0.00081	0.00015	0.00024	0.00021	0.0002	0.00067	9e-05	0.00014	0.00023	0.00021	0.00094	0.00026	0.00011	0.00023	0.00034	0.00311	0.00059	0.00019	0.00015	0.00014	0.00011	0.00069	0.00014	0.0002	0.00018	0.00018	0.0007	0.00031	9e-05	0.00013	0.00018	0.00112	0.00025	0.00026	0.00042	0.00019	0.00252	0.00069	0.00016	0.00019	0.00018	0.00016	0.0006	8e-05	0.00023	0.00015	0.00015	0.00052	0.00011	0.00013	0.00013	0.00015	0.0007	0.00015	0.00014	0.00033	9e-05	0.01114	0.00269	0.00083	0.00016	0.00021	0.00023	0.00023	0.00064	8e-05	0.00011	0.00033	0.00011	0.0007	0.00023	0.00014	0.00019	0.00015	0.00052	0.00015	0.00013	0.0001	0.00014	0.00252	0.00043	8e-05	9e-05	0.00016	0.0001	0.00093	0.00013	0.00025	0.0003	0.00025	0.00049	0.0001	0.00019	8e-05	0.00013	0.00067	9e-05	9e-05	0.00025	0.00024	0.00272	0.00089	0.00031	0.00023	0.00028	8e-05	0.00065	0.00011	0.00016	0.00015	0.00023	0.00053	0.00016	0.00014	8e-05	0.00015	0.00064	0.00014	0.00021	0.00025	4e-05	0.00321	0.00092	0.00025	0.00028	0.0002	0.00019	0.00082	0.00015	0.00021	0.00024	0.00021	0.00086	0.00024	0.0002	0.00029	0.00013	0.00062	0.0001	0.00019	0.00016	0.00016	0.00989	0.00215	0.00063	9e-05	0.00016	0.00019	0.00019	0.00045	0.00014	0.00016	0	0.00015	0.0006	0.00011	0.00015	0.00021	0.00013	0.00047	8e-05	9e-05	0.00025	5e-05	0.0024	0.00043	0.00013	5e-05	0.0001	0.00015	0.0006	0.00011	5e-05	0.00013	0.00031	0.00058	0.00021	0.00011	6e-05	0.00019	0.00079	0.00019	0.00011	0.00025	0.00024	0.00321	0.00081	0.00021	0.00016	0.00023	0.0002	0.00063	5e-05	0.00024	0.00015	0.00019	0.00094	0.00028	0.00016	0.0002	0.0003	0.00083	0.00021	0.00024	0.00014	0.00024	0.00213	0.00039	0.00011	3e-05	6e-05	0.00019	0.00055	0.00011	0.00014	0.00015	0.00015	0.00069	0.0003	8e-05	0.00011	0.0002	0.00049	0.00014	0.00021	0.0001	4e-05	0.07205	0.00914	0.00237	0.0007	0.0002	0.00016	0.00019	0.00015	0.00053	9e-05	0.00014	0.00018	0.00013	0.00059	0.00015	0.00014	0.00014	0.00016	0.00054	0.00014	0.00015	0.00018	8e-05	0.00217	0.00042	0.00015	8e-05	9e-05	0.0001	0.00057	0.00013	0.00014	0.00011	0.00019	0.00069	0.00013	0.00015	0.00013	0.00029	0.00049	0.00016	6e-05	0.00013	0.00014	0.00238	0.00045	8e-05	0.00015	0.00013	0.0001	0.0006	0.00013	0.00024	9e-05	0.00015	0.0007	0.00016	0.00028	0.00013	0.00014	0.00062	0.00011	0.00016	0.0002	0.00014	0.00223	0.00049	8e-05	0.00018	0.00011	0.00013	0.00048	8e-05	0.00013	0.00013	0.00015	0.00074	0.00016	0.00016	0.00021	0.0002	0.00052	6e-05	0.00011	0.00018	0.00016	0.01947	0.00244	0.0007	0.00018	0.00024	0.00023	6e-05	0.00054	8e-05	0.00018	0.00019	0.0001	0.00062	0.00013	0.00021	0.0001	0.00018	0.00058	9e-05	0.0001	0.00029	0.0001	0.00563	0.00064	0.0002	0.00016	0.00014	0.00014	0.00155	0.00019	0.00028	0.00045	0.00063	0.00145	0.00037	0.00038	0.00037	0.00034	0.00199	0.00049	0.00042	0.00047	0.00062	0.00512	0.00138	0.00028	0.00059	0.00019	0.00033	0.00116	9e-05	0.00058	0.00021	0.00028	0.00113	0.00028	0.00029	0.00024	0.00033	0.00145	0.00039	0.00037	0.00038	0.00031	0.00628	0.00154	0.00025	0.00052	0.00047	0.0003	0.00122	0.00016	0.00039	0.00044	0.00023	0.00137	0.00028	0.00038	0.00039	0.00033	0.00215	0.00049	0.00068	0.00058	0.0004	0.01957	0.00531	0.00169	0.00025	0.0004	0.0006	0.00043	0.00137	0.00016	0.00026	0.00065	0.00029	0.00098	0.00015	0.00023	0.00033	0.00028	0.00127	0.00021	0.00031	0.00049	0.00025	0.00452	0.00063	8e-05	0.00018	0.00021	0.00016	0.00203	0.00024	0.00038	0.0006	0.00081	0.00086	0.00015	0.00023	0.00028	0.0002	0.00101	0.00024	0.00024	0.00033	0.0002	0.00446	0.00118	0.00039	0.00044	0.00023	0.00013	0.00096	0.00011	0.0003	0.0002	0.00034	0.00086	0.00026	0.00024	0.00016	0.00019	0.00146	0.0003	0.00037	0.00053	0.00026	0.00529	0.00127	0.00025	0.00052	0.0002	0.0003	0.0014	0.00025	0.00054	0.00037	0.00024	0.00133	0.00016	0.00038	0.00033	0.00047	0.00128	0.00024	0.00034	0.00043	0.00028	0.02387	0.0061	0.00169	0.00028	0.00042	0.00048	0.00052	0.00162	0.00019	0.00062	1e-05	0.00081	0.00171	0.00037	0.00042	0.00049	0.00044	0.00108	0.00015	0.0003	0.00043	0.0002	0.00464	0.00083	8e-05	0.00029	0.00025	0.00021	0.00169	0.00011	0.00038	0.0005	0.00069	0.00117	0.00023	0.00028	0.00031	0.00035	0.00096	9e-05	0.00026	0.0003	0.0003	0.00545	0.00089	0.00018	0.00026	0.00018	0.00028	0.00149	0.00021	0.00049	0.00044	0.00034	0.00156	0.00047	0.00042	0.00028	0.0004	0.00151	0.00028	0.00034	0.00045	0.00044	0.00767	0.0017	0.00039	0.0006	0.0004	0.0003	0.00237	0.00031	0.00079	0.00054	0.00072	0.00193	0.00035	0.0005	0.00053	0.00054	0.00167	0.00033	0.00068	0.00038	0.00029	0.06387	0.01765	0.0061	0.00154	0.00049	0.00029	0.00035	0.0004	0.00138	0.00026	0.00021	0.00052	0.00039	0.00188	0.0006	0.00037	0.00049	0.00042	0.00131	0.00024	0.00044	0.00034	0.00029	0.00397	0.00069	0.00016	0.00023	9e-05	0.00021	0.00088	0.00011	0.00034	0.00016	0.00026	0.0015	0.00048	0.00015	0.00035	0.00052	0.00089	8e-05	0.0003	0.00029	0.00023	0.00331	0.00058	9e-05	0.00015	0.00013	0.00021	0.00084	0.00019	0.00018	0.00018	0.0003	0.00107	0.00028	0.00031	0.0002	0.00028	0.00082	0.00024	0.00019	0.00019	0.0002	0.00427	0.00092	0.00024	0.00018	0.00037	0.00014	0.00086	9e-05	0.00024	0.00028	0.00025	0.00149	0.00057	0.0004	0.00028	0.00024	0.00101	0.00013	0.00025	0.00037	0.00026	0.01387	0.00215	0.00049	9e-05	0.00014	0.00013	0.00014	0.00057	6e-05	0.00016	0.00021	0.00013	0.00058	5e-05	0.00016	0.0002	0.00016	0.00052	0.0001	0.0001	0.00016	0.00015	0.00521	0.00052	0.00014	0.00013	0.00016	9e-05	0.00125	0.00021	0.0003	0.00033	0.0004	0.00179	0.00038	0.00048	0.00039	0.00054	0.00166	0.00024	0.00037	0.00038	0.00068	0.00253	0.00057	0.00015	0.0001	0.00018	0.00014	0.00062	8e-05	0.00023	0.0001	0.00021	0.00062	0.00024	0.00011	0.00015	0.00011	0.00073	0.00018	0.00029	0.00016	0.0001	0.00398	0.00092	0.00021	0.00028	0.00028	0.00015	0.00094	0.00015	0.00029	0.00026	0.00024	0.00115	0.00021	0.00039	0.00024	0.0003	0.00097	0.00023	0.00024	0.00037	0.00014	0.0139	0.00468	0.0017	0.00049	0.00028	0.00039	0.00054	0.00125	0.00015	0.00044	0.00049	0.00016	0.00097	0.0002	0.00025	0.00028	0.00024	0.00077	0.00023	0.00042	0.00013	0	0.00271	0.00039	6e-05	8e-05	0.00015	0.0001	0.00101	0.00021	0.00025	0.00014	0.0004	0.00067	0.00013	0.00015	0.00016	0.00023	0.00064	0.00013	0.0002	0.00031	0	0.00263	0.00084	0.00033	0.00026	0.00019	6e-05	0.00064	0.00014	0.00029	8e-05	0.00014	0.00055	0.00013	0.00013	0.00018	0.00013	0.00059	0.00021	0.00026	0.00011	0	0.00388	0.00098	0.00024	0.00026	0.00025	0.00023	0.00101	0.0001	0.00035	0.00034	0.00021	0.00127	0.00039	0.00037	0.00029	0.00023	0.00062	0.00025	0.00018	0.00019	0	0.01845	0.00486	0.00127	0.00039	0.0003	0.00026	0.00031	0.00138	0.00025	0.00048	0	0.00065	0.00156	0.00054	0.00023	0.00038	0.00042	0.00064	0.00018	0.00015	0.00021	0.0001	0.00439	0.00092	0.00011	0.0002	0.00031	0.00029	0.00123	0.00024	0.00026	0.00035	0.00038	0.00131	0.00028	0.00038	0.00026	0.00039	0.00093	0.00024	0.00025	0.00024	0.0002	0.00502	0.00108	0.00028	0.0003	0.00018	0.00033	0.0012	0.00021	0.00029	0.00038	0.00031	0.00155	0.00053	0.00043	0.00028	0.00031	0.0012	0.00033	0.00019	0.00029	0.00039	0.00418	0.00098	0.0003	0.0002	0.00025	0.00023	0.00101	0.00014	0.0003	0.00037	0.0002	0.00137	0.00033	0.00029	0.00034	0.00042	0.00082	0.00021	0.0002	0.00018	0.00023	0.07168	0.01765	0.00531	0.00138	0.00037	0.00035	0.00034	0.00033	0.00111	9e-05	0.00031	0.00042	0.00029	0.00154	0.00049	0.00034	0.00034	0.00037	0.00128	0.00038	0.00043	0.0002	0.00028	0.00466	0.00059	0.00013	0.00018	0.00013	0.00016	0.00201	0.00035	0.00055	0.00038	0.00073	1e-05	0	0	1e-05	0	0.00204	0.00048	0.00044	0.00038	0.00074	0.00472	0.00092	0.00023	0.00031	0.00024	0.00014	0.0011	0.00021	0.00043	0.00019	0.00026	0.00137	0.00048	0.00016	0.00026	0.00047	0.00133	0.00028	0.00033	0.00037	0.00037	0.00296	0.00057	0.00015	0.0002	9e-05	0.00013	0.00074	0.0001	0.00021	0.00026	0.00016	0.0011	0.00025	0.00019	0.00023	0.00043	0.00055	0.00013	0.00014	0.00014	0.00015	0.01655	0.00269	0.00045	0.00013	0.00011	0.00015	6e-05	0.00079	8e-05	0.00026	0.00029	0.00016	0.00082	0.00018	0.00019	0.00018	0.00028	0.00063	5e-05	0.0002	0.00024	0.00014	0.00559	0.00055	0.00015	0.00014	9e-05	0.00018	0.00135	0.00018	0.00042	0.00024	0.00052	0.00149	0.00049	0.00024	0.0004	0.00035	0.0022	0.0006	0.00048	0.00052	0.0006	0.00454	0.00092	0.00037	0.00016	0.00015	0.00024	0.00096	0.00011	0.00035	0.00015	0.00034	0.0012	0.00054	0.00016	0.0002	0.00029	0.00147	0.00054	0.00031	0.00033	0.00029	0.00373	0.00058	0.00015	0.00015	0.00019	9e-05	0.00112	0.00023	0.00038	0.00033	0.00019	0.00093	0.0002	0.00025	0.00026	0.00021	0.0011	0.0002	0.00034	0.00031	0.00024	0.01782	0.0036	0.00089	0.00028	0.00026	0.0002	0.00015	0.00077	0.00011	0.0002	0.00025	0.0002	0.00072	0.0002	0.00011	0.00028	0.00013	0.00122	0.00021	0.00033	0.00028	0.0004	0.00458	0.00081	0.00016	0.00021	0.00026	0.00016	0.00117	0.0001	0.00025	0.0004	0.00042	0.00117	0.00025	0.0002	0.00038	0.00034	0.00144	0.00057	0.00025	0.00058	4e-05	0.00444	0.00131	0.00035	0.00035	0.00034	0.00026	0.00127	0.0003	0.0004	0.00021	0.00035	0.00068	0.00025	0.00018	0.00013	0.00013	0.00118	0.00033	0.00029	0.00047	0.0001	0.0052	0.00108	0.00016	0.00045	0.0002	0.00026	0.00121	0.00024	0.00039	0.00039	0.00019	0.00151	0.00043	0.00043	0.00029	0.00037	0.0014	0.00039	0.00039	0.00043	0.00019	0.01966	0.00468	0.00118	0.00028	0.00028	0.00033	0.0003	0.00131	0.00031	0.00065	3e-05	0.00031	0.00138	0.00054	0.00028	0.0001	0.00047	0.00081	0.00024	0.00019	0.00028	0.0001	0.00519	0.00089	0.00016	0.00028	0.00021	0.00024	0.0015	0.00015	0.00055	0.00031	0.00048	0.00118	0.00048	0.00019	8e-05	0.00044	0.00161	0.00028	0.0004	0.00034	0.00059	0.00612	0.00131	0.00047	0.00029	0.0002	0.00035	0.00159	0.00028	0.00049	0.00043	0.00039	0.00145	0.00076	0.00025	8e-05	0.00037	0.00177	0.00053	0.00042	0.00028	0.00055	0.00368	0.00084	0.00026	0.0002	0.00023	0.00015	0.00122	0.00016	0.00043	0.00026	0.00037	0.00103	0.00025	0.0003	0.0001	0.00038	0.00058	0.00013	0.00014	0.00011	0.0002	0.25252	0.07168	0.02387	0.00628	0.00199	0.00063	0.00054	0.00038	0.00044	0.00136	0.0002	0.0002	0.00064	0.00031	0.00147	0.00052	0.00028	0.00034	0.00034	0.00146	0.0004	0.00031	0.00034	0.0004	0.0052	0.00094	0.00019	0.00021	0.00028	0.00026	0.00102	0.0001	0.00025	0.00047	0.0002	0.00191	0.00073	0.0003	0.00039	0.00049	0.00132	0.00026	0.00026	0.0003	0.00049	0.00656	0.0022	0.00069	0.0006	0.00047	0.00044	0.00132	0.00031	0.0003	0.00031	0.00039	0.00137	0.00048	0.00023	0.00038	0.00029	0.00166	0.00038	0.00029	0.00052	0.00048	0.00583	0.00166	0.00081	0.00029	0.00031	0.00025	0.00138	0.00025	0.00033	0.00045	0.00035	0.00136	0.00042	0.00026	0.00031	0.00037	0.00142	0.0004	0.00033	0.00037	0.00033	0.01659	0.00252	0.00049	0.0001	0.00021	8e-05	0.0001	0.00068	6e-05	0.00018	0.00024	0.0002	0.00057	0.00016	0.00011	0.00014	0.00015	0.00078	0.00013	0.00015	0.00035	0.00015	0.00407	0.0005	0.00013	0.00013	0.00013	0.00013	0.00121	0.00015	0.0003	0.00044	0.00031	0.00103	0.00029	0.00024	0.00025	0.00025	0.00132	0.00039	0.00034	0.00024	0.00035	0.00587	0.00204	0.00081	0.00052	0.00023	0.00049	0.00108	0.00015	0.00033	0.00026	0.00034	0.00096	0.00031	0.00013	0.00024	0.00028	0.00179	0.00065	0.00035	0.00044	0.00034	0.00413	0.00089	0.00029	0.00024	0.00021	0.00015	0.00101	0.00011	0.00034	0.00034	0.00021	0.0011	0.0002	0.00019	0.00039	0.00031	0.00113	0.00016	0.00028	0.00052	0.00018	0.01561	0.00373	0.00096	0.00023	0.00021	0.00031	0.0002	0.00092	0.00015	0.00021	0.00034	0.00021	0.00096	0.00019	0.00016	0.00033	0.00028	0.00089	0.00024	0.00013	0.00025	0.00028	0.00346	0.00079	0.00015	0.00025	0.00018	0.00021	0.00096	8e-05	0.00023	0.0003	0.00035	0.00062	0.00016	0.00011	0.0002	0.00014	0.0011	0.00025	0.0002	0.00033	0.00031	0.00467	0.00161	0.00072	0.00028	0.00038	0.00024	0.00096	0.00015	0.00029	0.00018	0.00034	0.00092	0.00037	0.00026	0.00013	0.00016	0.00118	0.0002	0.00039	0.00052	8e-05	0.00375	0.00093	0.00024	0.00028	0.00025	0.00016	0.00092	0.00021	0.00029	0.00031	0.0001	0.00078	0.00019	0.00019	0.0002	0.0002	0.00112	0.00021	0.00037	0.00034	0.0002	0.01562	0.00398	0.00101	0.00028	0.00026	0.00021	0.00025	0.00077	0.00018	0.00024	1e-05	0.00034	0.00136	0.00034	0.00026	0.0003	0.00045	0.00084	0.00021	0.00031	0.00014	0.00018	0.00373	0.00067	0.00015	0.00014	0.00021	0.00016	0.00107	0.00015	0.00028	0.00025	0.00039	0.00089	0.00026	0.00023	0.00023	0.00018	0.0011	0.0003	0.00025	0.00031	0.00023	0.00453	0.00144	0.00034	0.00038	0.0003	0.00042	0.00093	0.00019	0.00035	0.00021	0.00018	0.00106	0.00039	0.00021	0.00021	0.00024	0.00111	0.00031	0.00023	0.00034	0.00023	0.00339	0.00064	0.00034	0.00011	6e-05	0.00013	0.00099	0.00023	0.00016	0.00026	0.00034	0.00107	0.00035	0.00021	0.00018	0.00033	0.00068	0.00014	0.00034	0.00011	9e-05	0.05511	0.00989	0.00223	0.00058	0.00014	0.00015	9e-05	0.0002	0.00052	9e-05	0.0001	0.0002	0.00013	0.00055	0.00018	0.0001	8e-05	0.0002	0.00058	9e-05	0.00015	0.00014	0.0002	0.00257	0.00026	0.0001	6e-05	5e-05	5e-05	0.00082	0.00015	0.00028	0.00013	0.00026	0.0007	0.00016	0.00018	0.00016	0.0002	0.00078	0.00021	0.0002	0.00013	0.00024	0.00273	0.00063	0.00021	0.0001	0.00016	0.00015	0.00064	0.00015	0.00024	9e-05	0.00016	0.00065	0.00024	0.00011	0.00013	0.00018	0.00081	0.00029	0.00024	0.00015	0.00013	0.00237	0.00052	0.00016	0.00015	0.00014	6e-05	0.00055	0.0001	0.00013	0.00011	0.00021	0.00069	0.00016	0.00016	0.00016	0.0002	0.0006	0.0001	0.00023	0.00019	9e-05	0.01779	0.00218	0.00054	6e-05	0.0001	0.00018	0.0002	0.0005	9e-05	9e-05	0.00023	0.0001	0.00055	6e-05	0.00013	0.0002	0.00016	0.00058	0.00014	0.00015	0.00021	8e-05	0.00472	0.00063	0.00015	0.00013	0.00015	0.0002	0.00156	0.00015	0.00062	0.00035	0.00044	0.00107	0.00033	0.00029	0.00016	0.00029	0.00146	0.0004	0.00035	0.00033	0.00038	0.00506	0.00128	0.00052	0.00021	0.00023	0.00033	0.00133	0.00019	0.00065	0.00024	0.00025	0.00103	0.0003	0.00019	0.00016	0.00038	0.00141	0.00031	0.00044	0.00039	0.00026	0.00583	0.00131	0.00043	0.00029	0.00037	0.00023	0.00111	0.00023	0.00042	0.00026	0.0002	0.00121	0.00015	0.00037	0.00038	0.00031	0.0022	0.00054	0.00054	0.00064	0.00048	0.01181	0.00296	0.00108	0.0003	0.00021	0.00034	0.00023	0.00057	0.00016	0.0002	5e-05	0.00015	0.0006	9e-05	0.00015	0.00023	0.00014	0.0007	0.00015	0.0001	0.00026	0.00019	0.00267	0.00047	0.00013	0.00018	0.0001	6e-05	0.00093	8e-05	0.00029	0.00031	0.00025	0.00043	0.00013	0.0001	8e-05	0.00013	0.00084	0.00014	0.00021	0.00029	0.0002	0.00298	0.00081	0.0003	0.00021	0.00015	0.00014	0.00079	0.00019	0.00026	0.00021	0.00013	0.00063	0.00015	0.00019	0.00014	0.00015	0.00076	0.00023	0.00024	0.00016	0.00013	0.0032	0.00064	0.0003	0.00015	0.00019	0	0.00093	0.00019	0.00023	0.00035	0.00016	0.00091	0.00026	0.00019	0.00028	0.00018	0.00072	0.00023	0.00021	0.00028	0	0.01562	0.00427	0.00127	0.00033	0.0003	0.00031	0.00033	0.00107	0.00011	0.00047	0	0.00049	0.00122	0.00024	0.00025	0.00031	0.00042	0.0007	0.00014	0.00014	0.00029	0.00014	0.00359	0.00052	0.0001	0.00013	0.00014	0.00015	0.0012	0.0001	0.00034	0.00031	0.00044	0.00098	0.00014	0.00031	0.00034	0.00019	0.00089	0.00021	0.00024	0.00021	0.00023	0.00521	0.00122	0.00028	0.00024	0.00025	0.00045	0.00137	0.0002	0.00037	0.00039	0.00042	0.00107	0.00035	0.00029	0.00011	0.00031	0.00155	0.00033	0.00038	0.0005	0.00034	0.00256	0.00077	0.00013	0.00024	0.00026	0.00014	0.00057	8e-05	0.00016	9e-05	0.00024	0.00097	0.00026	0.00033	0.00016	0.00021	0.00025	6e-05	0.0001	8e-05	1e-05	0.05646	0.01966	0.00767	0.00215	0.00062	0.00059	0.00057	0.00038	0.00136	0.00034	0.00026	0.0004	0.00035	0.00195	0.0006	0.00047	0.0003	0.00058	0.0022	0.00068	0.00038	0.00057	0.00058	0.00481	0.0007	0.00014	0.0002	0.00013	0.00024	0.00141	0.00014	0.00039	0.00039	0.00049	0.00156	0.00074	0.00033	0.00023	0.00026	0.00113	0.00023	0.00035	0.00035	0.0002	0.00463	0.0011	0.0003	0.00031	0.00025	0.00023	0.00103	0.00024	0.00033	0.00024	0.00023	0.0014	0.00059	0.00021	0.00024	0.00035	0.00111	0.0002	0.00026	0.0003	0.00034	0.00256	0.00097	0.0002	0.00024	0.00033	0.0002	0.00115	0.00024	0.0004	0.00019	0.00031	0.0004	4e-05	0.00011	0.00016	9e-05	4e-05	0	1e-05	3e-05	0	0.01184	0.00213	0.00052	0.0001	0.0002	0.00014	8e-05	0.00043	0	0.00015	0.00013	0.00015	0.00058	0.00014	0.00013	0.00014	0.00018	0.0006	0.00015	0.00011	0.00014	0.0002	0.00388	0.00058	8e-05	0.00014	0.00016	0.0002	0.0011	0.00014	0.00043	0.00013	0.0004	0.00078	0.00028	0.00018	0.00015	0.00018	0.00142	0.00029	0.00024	0.00031	0.00058	0.00245	0.00055	0.0002	0.00013	9e-05	0.00014	0.00053	5e-05	0.00024	6e-05	0.00018	0.0006	0.0001	0.00018	0.0001	0.00023	0.00077	0.0001	0.00019	0.00025	0.00023	0.00339	0.00101	0.00025	0.00021	0.00035	0.00019	0.00096	0.00014	0.00033	0.00021	0.00028	0.00138	0.0004	0.00033	0.00028	0.00038	4e-05	0	3e-05	0	1e-05	0.01033	0.00368	0.00167	0.0004	0.00035	0.00044	0.00048	0.00084	9e-05	0.00024	0.00034	0.00018	0.00091	0.00024	0.0002	0.00025	0.00021	0.00025	0.00014	9e-05	1e-05	1e-05	0.00244	0.00049	0.00016	0.00011	0.00013	9e-05	0.00078	0.00016	0.00014	0.00015	0.00033	0.00049	0.00015	8e-05	8e-05	0.00019	0.00068	0.00026	0.00013	0.00029	0	0.00184	0.00058	0.00029	8e-05	0.0002	1e-05	0.00034	4e-05	0.00011	0.0001	9e-05	0.00045	0.0002	0.00013	3e-05	0.0001	0.00047	0.00023	0.00018	5e-05	0	0.00238	0.00082	0.00028	0.00025	0.00029	0	0.00102	0.00016	0.00035	0.0003	0.0002	0.00053	0.00019	0.00011	0.0001	0.00013	0	0	0	0	0	0.01463	0.00418	0.00128	0.00031	0.00033	0.00038	0.00026	0.00097	0.00019	0.00044	0	0.00034	0.00121	0.00029	0.0003	0.00026	0.00035	0.00072	0.0001	0.0002	0.00019	0.00023	0.00442	0.00062	0.00014	9e-05	0.00026	0.00013	0.00142	0.00021	0.00035	0.00038	0.00048	0.00126	0.00037	0.00028	0.00029	0.00033	0.00112	0.0002	0.00038	0.0002	0.00034	0.00498	0.0014	0.00044	0.00033	0.00029	0.00034	0.00106	0.00024	0.00026	0.00033	0.00023	0.00174	0.00055	0.00034	0.00028	0.00057	0.00079	0.00039	0.00011	0.00029	0	0.00103	0.00062	0.00026	9e-05	0.00014	0.00013	0.0002	4e-05	5e-05	4e-05	8e-05	0.00021	0.0001	4e-05	4e-05	4e-05	0	0	0	0	0	0.06928	0.01845	0.00529	0.00145	0.00034	0.00053	0.00029	0.00029	0.0013	0.00021	0.00035	0.00048	0.00025	0.00113	0.00035	0.00019	0.00028	0.00031	0.00141	0.00054	0.00033	0.00037	0.00018	0.00481	0.00112	0.00029	0.00037	0.00026	0.0002	0.0019	0.00028	0.00063	0.0005	0.00049	0	0	0	0	0	0.00179	0.00052	0.0005	0.0005	0.00026	0.00516	0.00147	0.00035	0.00042	0.00052	0.00019	0.00087	0.00019	0.00033	0.00018	0.00018	0.00131	0.00044	0.00024	0.00034	0.00029	0.00151	0.00039	0.00043	0.00037	0.00033	0.0032	0.00073	0.0002	0.00021	0.00019	0.00013	0.00072	0.00013	0.00028	0.00018	0.00014	0.00098	0.00034	0.0001	0.00024	0.0003	0.00077	0.00023	0.0002	0.00015	0.00019	0.01701	0.00321	0.00062	0.00018	0.00019	9e-05	0.00016	0.00067	5e-05	0.00026	0.0002	0.00015	0.00112	0.00028	0.00029	0.00013	0.00043	0.00081	0.00016	0.00023	0.00024	0.00018	0.00496	0.00074	0.00016	0.00011	0.00026	0.0002	0.00118	0.00019	0.0003	0.00035	0.00034	0.00137	0.00037	0.00033	0.00037	0.00031	0.00166	0.00042	0.0002	0.00047	0.00058	0.00509	0.00133	0.00044	0.00028	0.0002	0.00042	0.00117	0.00013	0.00038	0.00021	0.00045	0.00107	0.00047	0.00023	0.00014	0.00024	0.00151	0.00042	0.00026	0.00048	0.00035	0.00375	0.00082	0.00028	0.00025	0.00015	0.00014	0.00118	0.00015	0.0004	0.00035	0.00028	0.00064	0.00013	0.00019	0.00011	0.00021	0.00111	0.00024	0.00033	0.00033	0.00021	0.01918	0.0052	0.00151	0.00033	0.00053	0.00034	0.00031	0.00113	0.00015	0.00026	0.0004	0.00031	0.00101	0.00021	0.00026	0.00031	0.00021	0.00155	0.0003	0.00039	0.00048	0.00038	0.00452	0.00083	0.0002	0.00029	0.00014	0.0002	0.00117	0.00016	0.00034	0.0003	0.00037	0.00141	0.00043	0.00033	0.00035	0.0003	0.00111	0.00024	0.00033	0.00045	9e-05	0.00556	0.00177	0.00054	0.00048	0.00054	0.00021	0.00122	0.0002	0.0004	0.00029	0.00033	0.00098	0.00038	0.00021	0.00015	0.00024	0.00159	0.00042	0.00045	0.00068	4e-05	0.0039	0.0012	0.00047	0.00026	0.00029	0.00018	0.00091	0.00013	0.00033	0.00025	0.0002	0.00101	0.00037	0.00026	0.00028	0.0001	0.00079	0.00023	0.0002	0.00024	0.00013	0.01463	0.00388	0.00146	0.00033	0.0004	0.00035	0.00038	0.00084	0.00018	0.00039	0	0.00028	0.00082	0.00029	0.0002	9e-05	0.00024	0.00076	0.00011	0.0002	0.00021	0.00023	0.00375	0.00064	0.00014	0.0002	0.00013	0.00018	0.00091	8e-05	0.00026	0.00028	0.00029	0.00102	0.00047	0.00016	0.0001	0.00029	0.00118	0.00028	0.00033	0.00023	0.00035	0.00462	0.00118	0.0004	0.00028	0.00019	0.00031	0.0011	0.0003	0.00024	0.00031	0.00024	0.00076	0.00037	0.0003	9e-05	0	0.00159	0.00031	0.00042	0.00029	0.00057	0.00238	0.00059	0.00019	0.00011	0.00014	0.00015	0.00083	0.00015	0.00024	0.00028	0.00016	0.00049	0.00013	8e-05	5e-05	0.00024	0.00047	0.00013	0.00013	0.00011	0.0001	0.25252	0.06387	0.01957	0.00512	0.00145	0.00045	0.00025	0.00039	0.00035	0.00145	0.00021	0.00019	0.0006	0.00044	0.00116	0.00024	0.00015	0.00042	0.00035	0.00107	0.00033	0.00021	0.0004	0.00013	0.00454	0.00067	0.00011	0.0001	0.00033	0.00013	0.00121	0.00015	0.00024	0.00035	0.00047	0.00164	0.00038	0.00035	0.0004	0.0005	0.00103	0.00016	0.00026	0.00021	0.00039	0.00485	0.00149	0.0005	0.00026	0.0004	0.00031	0.00087	0.00013	0.00019	0.0003	0.00025	0.00112	0.00031	0.00021	0.00031	0.00028	0.00137	0.00035	0.00034	0.0003	0.00038	0.00506	0.00179	0.0006	0.00025	0.00062	0.00031	0.00127	0.0003	0.00024	0.00043	0.0003	0.00122	0.0004	0.00037	0.00015	0.0003	0.00078	0.00014	0.00014	0.00035	0.00015	0.01542	0.00311	0.00069	0.00019	0.00013	0.00015	0.00023	0.00087	8e-05	0.00018	0.00038	0.00024	0.00084	0.00029	0.00013	0.00023	0.0002	0.0007	0.00021	0.00014	0.00023	0.00013	0.00634	0.00086	0.00018	0.00024	0.00024	0.0002	0.00194	0.00019	0.0005	0.0006	0.00064	0.00164	0.00042	0.00037	0.00038	0.00048	0.00191	0.00052	0.0004	0.00059	0.0004	0.0001	1e-05	1e-05	0	0	0	4e-05	0	1e-05	1e-05	1e-05	5e-05	3e-05	3e-05	0	0	0	0	0	0	0	0.00587	0.0015	0.00065	0.00044	0.00035	5e-05	0.00145	0.00033	0.00042	0.00037	0.00034	0.00136	0.00025	0.00037	0.00034	0.0004	0.00156	0.00049	0.00028	0.00045	0.00034	0.01707	0.00454	0.00117	0.00044	0.00023	0.00024	0.00026	0.00116	0.00015	0.0003	0.00037	0.00034	0.00123	0.00033	0.00018	0.00038	0.00035	0.00098	0.00026	0.00018	0.00033	0.00021	0.00357	0.00058	0.00013	0.00013	0.00021	0.00011	0.00138	0.0002	0.0003	0.00043	0.00045	0.00072	0.00026	9e-05	0.00019	0.00018	0.00089	0.00028	0.00018	0.00025	0.00019	0.00386	0.00118	0.00054	0.00021	0.00034	9e-05	0.00065	0.00015	0.00016	8e-05	0.00026	0.00101	0.00026	0.00034	0.00013	0.00028	0.00102	0.00037	0.00025	0.00037	4e-05	0.00509	0.00131	0.00037	0.00026	0.00033	0.00035	0.00117	0.00024	0.00024	0.00038	0.00031	0.00135	0.00039	0.00028	0.00043	0.00025	0.00126	0.00034	0.00029	0.00033	0.0003	0.01181	0.00253	0.00086	0.00021	0.00019	0.00021	0.00024	0.00069	0.00018	0.00024	1e-05	0.00026	0.00055	0.00015	0.00016	3e-05	0.00021	0.00043	0.0001	6e-05	0.0002	6e-05	0.00278	0.00049	9e-05	0.00013	0.00019	9e-05	0.00096	0.00014	0.0002	0.0003	0.00031	0.00072	0.00019	0.00015	0.0002	0.00018	0.00062	0.00018	0.00014	6e-05	0.00024	0.00404	0.00117	0.00044	0.00014	0.0002	0.00039	0.00058	0.00015	0.00021	0	0.00021	0.00088	0.00043	0.00014	0	0.00031	0.00141	0.00038	0.00025	0.00045	0.00033	0.00245	0.00067	0.0002	0.00014	0.00011	0.00021	0.00057	0.00015	0.00016	8e-05	0.00018	0.00073	0.00021	0.00014	9e-05	0.00029	0.00049	8e-05	0.00019	0.00013	0.0001	0.06193	0.01114	0.00238	0.00062	0.00014	0.00015	0.00018	0.00015	0.00069	0.00016	0.00016	0.00024	0.00013	0.00052	9e-05	0.00011	5e-05	0.00026	0.00055	0.00016	9e-05	0.00014	0.00016	0.00268	0.00028	9e-05	4e-05	0.0001	5e-05	0.00099	0.00011	0.00028	0.00033	0.00028	0.00084	0.00013	0.00021	0.00024	0.00026	0.00057	9e-05	0.0002	0.00015	0.00013	0.00335	0.00082	0.00025	0.00026	0.00016	0.00014	0.00083	0.0001	0.00033	0.00019	0.00021	0.00058	0.00021	0.00011	0.00013	0.00013	0.00112	0.00031	0.00025	0.00029	0.00026	0.00273	0.00058	0.00021	6e-05	0.0002	0.0001	0.00076	0.00016	0.0002	0.00021	0.00018	0.00082	0.00026	0.00011	0.0003	0.00014	0.00058	0.00015	0.00014	0.00016	0.00013	0.01811	0.00222	0.00059	0.00023	0.00011	8e-05	0.00018	0.00055	0.00013	0.0002	0.00015	8e-05	0.00052	0.00015	0.0001	0.00018	9e-05	0.00055	0.00013	0.00015	0.00014	0.00014	0.00449	0.00062	0.00019	0.00016	0.00018	9e-05	0.00125	0.00011	0.00037	0.00039	0.00038	0.00116	0.00034	0.00019	0.00034	0.00029	0.00147	0.00035	0.00023	0.00033	0.00057	0.00485	0.00154	0.00048	0.00044	0.0003	0.00031	0.00103	0.00019	0.00042	0.00021	0.00021	0.00115	0.00033	0.00018	0.00029	0.00035	0.00113	0.00026	0.00029	0.0002	0.00038	0.00656	0.00188	0.0006	0.00048	0.00045	0.00034	0.00133	0.00023	0.00055	0.00024	0.00031	0.0014	0.0002	0.00038	0.00048	0.00034	0.00195	0.00039	0.0007	0.00042	0.00044	0.01707	0.00472	0.00171	0.00047	0.00043	0.00045	0.00037	0.00096	0.00018	0.00021	0.00035	0.00021	0.00083	0.00019	0.00021	0.00028	0.00015	0.00122	0.00028	0.00024	0.00035	0.00035	0.00386	0.0006	0.00011	0.00015	0.0002	0.00014	0.00135	9e-05	0.00033	0.00062	0.00031	0.00055	9e-05	0.00014	0.00014	0.00019	0.00136	0.00037	0.00035	0.00031	0.00033	0.00332	0.00138	0.0004	0.00034	0.00038	0.00026	0.00057	6e-05	0.00033	0.00011	6e-05	0.00055	0.00023	0.00011	8e-05	0.00014	0.00082	0.00025	0.00019	0.00024	0.00014	0.00516	0.00156	0.0002	0.00042	0.00076	0.00019	0.00107	0.0002	0.00029	0.00033	0.00025	0.00132	0.0002	0.00028	0.00055	0.00029	0.00121	0.00025	0.00031	0.00035	0.00029	0.01561	0.00331	0.00098	0.00019	0.00026	0.0003	0.00023	0.00089	0.00014	0.00053	0	0.00023	0.00083	0.00015	0.00019	0.00029	0.0002	0.0006	0.00018	0.00018	0.00016	9e-05	0.00434	0.0007	0.00013	0.00025	0.00016	0.00016	0.00145	0.00019	0.00039	0.0004	0.00047	0.00123	0.00024	0.00014	0.00034	0.00052	0.00096	0.00013	0.00038	0.0002	0.00025	0.00332	0.00072	0.00018	0.00014	0.00015	0.00025	0.00089	0.00023	0.00016	0.0002	0.0003	0.0007	0.0002	0.00024	8e-05	0.00019	0.00101	0.00018	0.00023	0.00031	0.00029	0.00463	0.00097	0.00023	0.00021	0.00038	0.00015	0.00127	0.00028	0.00028	0.00034	0.00038	0.00149	0.00034	0.00025	0.00035	0.00054	0.00091	0.00019	0.00023	0.00029	0.0002	0.07026	0.01782	0.00545	0.00137	0.00047	0.00025	0.00033	0.00033	0.00147	0.00023	0.00042	0.00059	0.00024	0.0014	0.00052	0.00023	0.00019	0.00047	0.00121	0.00038	0.00033	0.00019	0.00031	0.00384	0.00052	0.00013	0.00011	0.00015	0.00013	0.00087	0.00013	0.00023	0.00021	0.0003	0.00136	0.00038	0.00029	0.00019	0.0005	0.0011	0.00029	0.00015	0.0003	0.00035	0.00332	0.00093	0.0003	0.00021	0.0002	0.00021	0.00086	0.00025	0.00023	6e-05	0.00031	0.00089	0.00034	0.0002	0.00013	0.00023	0.00064	0.00024	0.0002	0	0.0002	0.00521	0.00115	0.00033	0.00021	0.00031	0.00029	0.0011	0.00025	0.00026	0.00025	0.00033	0.00159	0.00058	0.00025	0.0003	0.00045	0.00138	0.00031	0.00053	0.00025	0.00029	0.01633	0.00321	0.00074	0.00029	0.0001	0.00014	0.00021	0.00096	0.00014	0.00024	0.00023	0.00035	0.00082	0.00024	0.00018	0.00016	0.00024	0.00069	0.00016	0.00021	0.00018	0.00014	0.00454	0.00058	0.00018	0.00013	0.00014	0.00014	0.00138	0.00018	0.00047	0.0004	0.00034	0.00122	0.0002	0.00038	0.00028	0.00037	0.00136	0.00034	0.00026	0.00019	0.00057	0.00404	0.0011	0.00043	0.00021	0.00016	0.00029	0.00089	0.00025	0.0003	0.0002	0.00014	0.00107	0.00028	0.00033	0.00025	0.00021	0.00098	0.00021	0.00026	0.00031	0.00019	0.00453	0.00149	0.00049	0.00038	0.00035	0.00026	0.00106	0.0001	0.00038	0.00033	0.00025	0.00159	0.00028	0.00048	0.00035	0.00048	0.0004	0.00013	5e-05	0.00021	1e-05	0.01693	0.00612	0.00193	0.00058	0.00029	0.00042	0.00064	0.00174	0.00033	0.00044	0.00045	0.00052	0.00149	0.00031	0.00031	0.00053	0.00033	0.00097	0.00037	0.00039	0.00021	0	0.00378	0.00069	0.00018	0.00016	0.00016	0.00019	0.00128	9e-05	0.00048	0.00035	0.00037	0.00073	0.00014	0.00019	0.00025	0.00015	0.00107	0.00037	0.00043	0.00025	3e-05	0.00242	0.00103	0.00038	0.00029	0.00029	8e-05	0.00053	0.0001	0.00019	0.00013	0.00011	0.00037	0.00011	4e-05	0.0001	0.00011	0.00049	0.00018	0.00028	4e-05	0	0.00462	0.00137	0.00043	0.00031	0.00035	0.00028	0.00132	0.00016	0.00049	0.00033	0.00034	0.00171	0.00043	0.0004	0.00064	0.00024	0.00021	0.00019	0	3e-05	0	0.01918	0.00502	0.00133	0.00038	0.00037	0.0002	0.00039	0.00146	0.00042	0.0006	0	0.00044	0.00132	0.00033	0.00016	0.00035	0.00048	0.00091	0.00016	0.00018	0.00031	0.00025	0.00437	0.00086	0.0002	0.00021	0.00029	0.00015	0.00138	0.00021	0.00035	0.0003	0.00052	0.00135	0.00037	0.00034	0.00028	0.00037	0.00078	0.00019	0.00029	0	0.0003	0.00481	0.00151	0.00045	0.00024	0.00031	0.0005	0.00135	0.00014	0.00042	0.00045	0.00034	0.00094	0.00028	0.00016	0.00021	0.00029	0.00101	0.00029	0.0003	0.00013	0.00029	0.00498	0.00127	0.00053	0.00034	0.00024	0.00016	0.00147	0.00025	0.00034	0.00037	0.00052	0.00171	0.00047	0.00039	0.00018	0.00068	0.00053	0.00011	0.00033	4e-05	5e-05	0.05646	0.0139	0.00446	0.00113	0.00037	0.00026	0.00034	0.00016	0.00115	0.00023	0.00029	0.00038	0.00025	0.00115	0.0004	0.00011	0.00026	0.00037	0.00103	0.00039	0.00021	0.00028	0.00015	0.00313	0.0007	0.00013	0.00018	0.00024	0.00016	0.00142	0.00015	0.00048	0.0004	0.00039	5e-05	1e-05	1e-05	3e-05	0	0.00096	0.00035	0.00019	0.00019	0.00023	0.00332	0.0012	0.00031	0.0002	0.00034	0.00034	0.00083	6e-05	0.00034	0.0002	0.00023	0.00023	8e-05	0	5e-05	0.0001	0.00107	0.00026	0.00024	0.00028	0.00029	0.00298	0.00062	0.00028	0.00013	0.00014	8e-05	0.00069	8e-05	0.00023	0.00019	0.0002	0.00107	0.00038	0.00011	0.00023	0.00035	0.0006	0.00016	0.00011	0.00025	8e-05	0.01531	0.00272	0.0007	0.0001	0.00023	0.00018	0.0002	0.00078	8e-05	0.00034	0.00023	0.00014	0.00058	0.00018	0.00028	0	0.00013	0.00065	0.0002	0.00015	0.00016	0.00014	0.00405	0.00034	0.00014	8e-05	5e-05	8e-05	0.00122	0.00015	0.00031	0.00042	0.00034	0.00112	0.00034	0.00024	0.00026	0.00028	0.00137	0.00049	0.00039	0.00019	0.0003	0.00386	0.00137	0.00049	0.00028	0.00029	0.00031	0.00096	0.00021	0.00042	3e-05	0.0003	0.00023	0.0001	0	4e-05	9e-05	0.00131	0.00038	0.00031	0.00035	0.00026	0.00467	0.00107	0.00033	0.00024	0.00028	0.00023	0.00131	0.00019	0.00042	0.00038	0.00033	0.00089	0.00028	0.00029	1e-05	0.00031	0.0014	0.00028	0.00034	0.00053	0.00025	0.01693	0.00444	0.00156	0.00039	0.00031	0.00048	0.00038	0.00111	0.00013	0.00025	0.00034	0.00039	0.0007	0.00026	0.00031	1e-05	0.00011	0.00107	0.00024	0.0002	0.00035	0.00028	0.00393	0.00094	0.00021	0.00026	0.0003	0.00016	0.00104	0.00015	0.00043	0.00015	0.00031	0.00088	0.00023	0.00019	0.00023	0.00024	0.00106	0.00028	0.00031	0.0003	0.00016	0.003	0.00145	0.00053	0.0004	0.00035	0.00016	0.00062	0.00011	0.00024	9e-05	0.00018	0.00018	0.0001	0	3e-05	5e-05	0.00076	0.00034	0.0002	0.00018	4e-05	0.00556	0.00155	0.00033	0.00039	0.00055	0.00028	0.00133	0.00029	0.00042	0.00043	0.0002	0.00094	0.00029	0.00038	0	0.00028	0.00174	0.00029	0.0007	0.00064	0.0001	0.01033	0.00263	0.00086	0.00024	0.00016	0.00029	0.00016	0.00059	0.00013	0.00023	0	0.00024	0.00055	0.0002	0.00018	4e-05	0.00014	0.00063	0.00015	0.00013	0.00025	0.0001	0.00345	0.00053	0.00013	0.00015	0.00013	0.00013	0.00099	8e-05	0.00023	0.00031	0.00038	0.00101	0.00026	0.00035	5e-05	0.00034	0.00092	0.0002	0.00035	0.00013	0.00024	0.00242	0.00068	0.00028	0.00021	8e-05	0.00011	0.00058	0.0002	0.00016	0	0.00021	0.00018	8e-05	1e-05	0	9e-05	0.00098	0.00028	0.00021	0.00021	0.00028	0.00184	0.00055	0.00016	0.00018	8e-05	0.00014	0.00047	8e-05	0.00014	0.00013	0.00013	0.00037	0.00013	6e-05	3e-05	0.00015	0.00045	0.00018	0.00015	0.0001	3e-05
	KM612260	Gammaproteobacteria	Vibrionales	Vibrionaceae	Vibrio	cholerae	Vibrio cholerae 2095	Podovirus	Unclassified	Enhodamvirus	Vibrio phage CJY	39542	50.556	0.24722	0.07184	0.01935	0.00543	0.00147	0.00032	0.00025	0.0003	0.00059	0.00126	0.00023	0.00027	0.00047	0.0003	0.00123	0.00042	0.0002	0.00029	0.00032	0.00147	0.00033	0.0003	0.00042	0.00042	0.00463	0.00086	0.00019	0.00014	0.00024	0.00029	0.0007	5e-05	0.0002	0.00023	0.00021	0.00183	0.00053	0.00021	0.00046	0.00063	0.00124	0.00035	0.00024	0.00027	0.00038	0.00458	0.00132	0.00034	0.00027	0.00038	0.00033	0.0008	9e-05	0.0002	0.00023	0.00028	0.00123	0.00053	0.0002	0.00023	0.00027	0.00124	0.00029	0.00021	0.00033	0.0004	0.00472	0.00125	0.0004	0.00021	0.00037	0.00027	0.00086	0.00024	0.00018	0.00028	0.00016	0.00144	0.00027	0.00035	0.00043	0.00039	0.00116	0.00025	0.00029	0.00043	0.00019	0.01636	0.00301	0.00068	0.0002	0.00013	0.00024	0.00011	0.00057	8e-05	0.00013	0.00019	0.00018	0.00096	0.00025	0.0001	0.00033	0.00028	0.0008	0.0002	0.00021	0.00021	0.00016	0.00321	0.00042	0.00016	8e-05	0.0001	8e-05	0.0007	1e-05	0.00027	0.0002	0.00021	0.00114	0.00028	0.00021	0.00027	0.00038	0.00096	0.00023	0.00014	0.00038	0.00021	0.00615	0.00196	0.00063	0.00039	0.00047	0.00047	0.001	0.00016	0.00032	0.00027	0.00025	0.00133	0.00064	0.00016	0.00015	0.00037	0.00186	0.00046	0.00035	0.00061	0.00044	0.004	0.00094	0.00027	0.00019	0.00029	0.00019	0.00082	0.00013	0.00025	0.00025	0.00019	0.00094	0.00025	0.00016	0.00024	0.00028	0.0013	0.00037	0.00037	0.00032	0.00025	0.01821	0.00541	0.00166	0.00043	0.00033	0.00053	0.00037	0.00109	0.00023	0.00025	0.00035	0.00025	0.00142	0.00038	0.00021	0.00042	0.0004	0.00125	0.00025	0.00021	0.00046	0.00033	0.00354	0.00057	0.00011	0.0001	0.00021	0.00014	0.00086	0.00011	0.00018	0.00025	0.00032	0.00095	0.00027	0.00027	0.00016	0.00025	0.00116	0.00024	0.00016	0.00034	0.00042	0.00408	0.00142	0.00073	0.00024	0.00029	0.00015	0.00068	0.00013	0.00023	0.00015	0.00018	0.00106	0.00046	0.00023	0.00015	0.00023	0.00092	0.0003	0.00025	0.00032	5e-05	0.00517	0.00123	0.00057	0.00016	0.0003	0.00019	0.001	0.00023	0.0002	0.00029	0.00028	0.0015	0.00042	0.00032	0.00049	0.00028	0.00144	0.00037	0.00023	0.00053	0.00032	0.01792	0.00534	0.00205	0.00062	0.00033	0.00042	0.00068	0.00085	0.00019	0.00032	3e-05	0.00032	0.00144	0.00034	0.00024	0.00044	0.00042	0.001	0.00023	0.00021	0.00033	0.00023	0.00396	0.00086	0.00021	9e-05	0.0003	0.00025	0.00086	0.00019	0.0002	0.00019	0.00028	0.0014	0.00039	0.00029	0.00034	0.00038	0.00083	0.00014	0.00018	0.00019	0.00033	0.00474	0.0012	0.00048	0.00016	0.0002	0.00035	0.00114	0.0002	0.00035	0.00024	0.00034	0.00113	0.00047	0.00019	0.00016	0.0003	0.00128	0.00028	0.00025	0.00043	0.00032	0.00388	0.001	0.00032	0.00019	0.00024	0.00025	0.00083	0.00018	0.00023	0.00018	0.00025	0.00125	0.00034	0.00025	0.00024	0.00042	0.0008	0.00024	0.00025	0.00019	0.00011	0.05794	0.00994	0.00235	0.00059	0.00019	8e-05	0.00019	0.00014	0.00064	0.00014	8e-05	0.00025	0.00018	0.00056	0.00015	0.00021	9e-05	0.0001	0.00056	0.00013	0.0001	0.0002	0.00013	0.00233	0.00025	0.00011	3e-05	8e-05	4e-05	0.00057	0.0001	0.00014	8e-05	0.00025	0.00087	0.00014	0.00018	0.00024	0.00032	0.00063	0.00018	0.00014	0.00014	0.00018	0.00263	0.00071	0.00024	0.00013	0.00021	0.00013	0.00043	8e-05	9e-05	0.00013	0.00014	0.00082	0.0003	0.00023	0.00011	0.00018	0.00067	0.00018	0.00014	0.00019	0.00016	0.00263	0.00056	0.00018	8e-05	0.00013	0.00018	0.00058	0.00011	0.0001	0.00018	0.00019	0.00102	0.00024	0.0002	0.00032	0.00027	0.00047	8e-05	0.00011	0.00014	0.00014	0.01636	0.00224	0.00053	0.00027	5e-05	0.00013	9e-05	0.00064	0.00015	0.00013	0.00016	0.0002	0.00057	6e-05	0.00014	0.00016	0.0002	0.00049	0.0001	9e-05	0.0001	0.0002	0.00463	0.00048	0.00014	8e-05	0.00014	0.00013	0.00126	0.00025	0.00025	0.00029	0.00047	0.00143	0.00035	0.0003	0.00025	0.00052	0.00145	0.00033	0.00023	0.00027	0.00063	0.00445	0.0011	0.00042	0.00015	0.00024	0.00029	0.0009	0.00013	0.00033	0.00019	0.00025	0.00113	0.00025	0.00033	0.00015	0.00039	0.00133	0.00034	0.00033	0.00037	0.00029	0.00505	0.00132	0.00034	0.00029	0.00044	0.00024	0.00096	0.0002	0.00033	0.00019	0.00024	0.00144	0.00024	0.00032	0.00039	0.00049	0.00133	0.00025	0.00037	0.00033	0.00038	0.01517	0.00457	0.00167	0.00056	0.00029	0.00052	0.0003	0.00102	0.00016	0.00019	0.00046	0.00021	0.00082	0.0001	0.0002	0.00028	0.00024	0.00105	0.0003	0.00015	0.00034	0.00025	0.00276	0.00043	0.00013	8e-05	8e-05	0.00015	0.00085	0.0001	0.00021	0.00027	0.00027	0.00072	0.00019	0.00014	0.00014	0.00025	0.00076	0.00014	0.00015	0.00025	0.00021	0.00312	0.00133	0.00066	0.00024	0.0002	0.00023	0.00054	3e-05	0.00019	0.00014	0.00019	0.00046	0.00019	5e-05	0.00013	9e-05	0.0008	0.00024	0.00018	0.00032	6e-05	0.00473	0.00143	0.00049	0.00033	0.00046	0.00015	0.00096	0.0002	0.00016	0.00027	0.00033	0.00142	0.0004	0.00035	0.00042	0.00024	0.00092	0.00023	0.00016	0.00033	0.0002	0.01645	0.00388	0.00135	0.00056	0.00015	0.00043	0.00021	0.00102	0.00013	0.00039	0	0.00051	0.00097	0.00016	0.0002	0.00028	0.00033	0.00053	0.0001	0.00016	0.00021	5e-05	0.00372	0.00067	0.00014	0.00013	0.00029	0.00011	0.00109	0.00013	0.00027	0.00025	0.00044	0.0011	0.00032	0.00024	0.00016	0.00038	0.00086	0.00018	0.00019	0.00019	0.0003	0.00401	0.00087	0.00025	0.00018	0.00016	0.00028	0.00097	0.0002	0.00016	0.00014	0.00047	0.00101	0.00029	0.00025	0.0002	0.00027	0.00115	0.00029	0.00029	0.00028	0.00029	0.00484	0.00125	0.00042	0.00024	0.0004	0.00019	0.00106	0.00023	0.00024	0.00024	0.00035	0.00166	0.00035	0.00049	0.00035	0.00046	0.00087	0.00028	0.00021	0.00028	0.0001	0.0614	0.01602	0.00448	0.00118	0.00034	0.00023	0.00027	0.00034	0.00096	0.00015	0.00014	0.00039	0.00028	0.00133	0.00047	0.0003	0.00035	0.0002	0.00101	0.00037	0.00021	0.0002	0.00023	0.00372	0.00056	8e-05	0.00014	0.00018	0.00016	0.00082	0.00013	0.00024	0.00023	0.00023	0.00137	0.00042	0.00027	0.00016	0.00052	0.00096	0.0003	0.00018	0.00013	0.00035	0.00415	0.00113	0.00034	0.00019	0.00033	0.00027	0.00066	9e-05	0.00018	0.00016	0.00023	0.0012	0.00035	0.00023	0.00028	0.00034	0.00116	0.00024	0.00029	0.00027	0.00037	0.00368	0.00094	0.00024	0.00015	0.00032	0.00023	0.00064	0.00013	0.00016	0.00015	0.0002	0.00116	0.00035	0.00016	0.00033	0.00032	0.00094	0.00028	0.00015	0.00043	8e-05	0.01311	0.00245	0.00051	0.00013	9e-05	0.00014	0.00015	0.00058	4e-05	0.00021	0.00011	0.00021	0.00082	0.00019	0.0002	0.00019	0.00024	0.00054	9e-05	0.00015	0.00021	9e-05	0.00396	0.00052	0.00016	0.0001	0.00011	0.00014	0.00086	9e-05	0.0003	0.0002	0.00027	0.00125	0.00038	0.00032	0.00024	0.00032	0.00133	0.00039	0.00021	0.00032	0.0004	0.00293	0.00085	0.0003	0.00016	0.00021	0.00016	0.00068	8e-05	0.00021	8e-05	0.00032	0.0007	0.00014	0.0002	0.00015	0.0002	0.00071	0.00013	0.0002	0.00018	0.0002	0.00377	0.00081	0.00029	0.00015	0.00023	0.00014	0.00064	0.00014	0.00021	0.00015	0.00014	0.00116	0.00038	0.00015	0.00025	0.00038	0.00115	0.00039	0.00029	0.0004	6e-05	0.01502	0.00517	0.00228	0.00067	0.00037	0.00067	0.00057	0.00106	0.00015	0.00037	0.00029	0.00025	0.00126	0.00033	0.00028	0.00037	0.00029	0.00057	0.0002	0.00029	5e-05	3e-05	0.00301	0.00059	0.00013	0.00011	0.00014	0.00021	0.00083	0.0001	0.00029	0.00013	0.00032	0.00057	0.00013	0.0001	0.00011	0.00023	0.00101	0.00029	0.00015	0.00056	1e-05	0.00338	0.00119	0.00064	0.00021	0.00024	9e-05	0.00101	0.00025	0.00025	0.0002	0.0003	0.0004	0.00011	6e-05	0.0001	0.00013	0.00077	0.00024	0.00023	0.0003	0	0.00346	0.00091	0.00025	0.00016	0.00028	0.00021	0.00102	0.00023	0.00023	0.00023	0.00034	0.00135	0.00033	0.00016	0.00058	0.00028	0.00018	0.00016	0	1e-05	0	0.01725	0.00444	0.00147	0.0004	0.00033	0.00029	0.00044	0.00096	0.00023	0.00035	0	0.00038	0.00105	0.00032	0.00018	0.00029	0.00027	0.00096	0.00024	0.0002	0.00027	0.00025	0.00387	0.00077	0.00015	0.00014	0.00027	0.00021	0.001	0.00011	0.00021	0.00032	0.00035	0.00126	0.0004	0.00016	0.00024	0.00046	0.00083	0.00014	0.00029	0.00019	0.00021	0.00448	0.00123	0.00033	0.00029	0.00024	0.00037	0.00099	0.00024	0.00025	0.00025	0.00024	0.00138	0.00049	0.00032	0.00019	0.00038	0.00089	0.0002	0.0003	0.00024	0.00014	0.00446	0.00102	0.0004	0.00018	0.00018	0.00027	0.00102	0.00018	0.00025	0.00021	0.00038	0.00147	0.00032	0.00044	0.00023	0.00048	0.00095	0.00028	0.00023	0.00033	0.00011	0.05604	0.01405	0.00457	0.0012	0.0004	0.0003	0.00023	0.00027	0.0009	0.00013	0.00021	0.00035	0.0002	0.00107	0.00024	0.00024	0.00025	0.00034	0.00139	0.00046	0.00032	0.00043	0.00019	0.00276	0.00067	0.00014	0.00018	0.00019	0.00016	0.001	9e-05	0.00021	0.00037	0.00033	6e-05	0	3e-05	3e-05	1e-05	0.00102	0.00018	0.00027	0.00027	0.00032	0.00391	0.00095	0.00024	0.00024	0.00016	0.0003	0.00078	0.00011	0.00029	0.00016	0.00021	0.00096	0.00023	0.00025	0.00032	0.00016	0.00121	0.00039	0.00016	0.00035	0.0003	0.00282	0.00062	0.00023	0.00014	0.00015	0.0001	0.00068	0.00019	0.00027	6e-05	0.00016	0.00096	0.00021	0.0002	0.00019	0.00035	0.00056	0.00018	0.0001	0.00019	9e-05	0.01311	0.00262	0.00062	0.00015	0.00014	0.00016	0.00016	0.00043	0.00011	0.0001	0.00011	0.0001	0.00087	0.00019	0.0001	0.00029	0.00029	0.0007	0.00018	0.0002	0.0002	0.00011	0.00354	0.00058	0.0001	0.00021	0.00014	0.00013	0.0008	0.00013	0.0002	0.0002	0.00027	0.00089	0.00034	0.00024	9e-05	0.00021	0.00128	0.00034	0.0003	0.00016	0.00047	0.00362	0.00106	0.0004	0.0002	0.00019	0.00027	0.00078	0.00013	0.00024	0.00016	0.00025	0.00085	0.00032	0.00013	0.00019	0.00021	0.00092	0.00028	0.00018	0.00016	0.0003	0.00334	0.00067	0.00019	0.0002	0.00019	9e-05	0.00066	0.00011	0.00021	0.00018	0.00015	0.00087	0.00014	0.00019	0.00029	0.00025	0.00114	0.00033	0.00028	0.00033	0.0002	0.01686	0.00482	0.00148	0.00043	0.00032	0.00039	0.00034	0.00097	0.0002	0.00016	0.00039	0.00021	0.00094	0.00024	0.00019	0.00032	0.00019	0.00143	0.00042	0.00015	0.00047	0.00039	0.00321	0.00056	9e-05	0.0002	0.0001	0.00016	0.00114	0.0002	0.00035	0.00034	0.00024	0.00059	0.00019	0.0002	0.00013	8e-05	0.00092	0.00039	0.00016	0.00027	0.0001	0.00424	0.00169	0.00057	0.00049	0.00029	0.00034	0.0007	6e-05	0.00025	0.00014	0.00024	0.00062	0.0003	0.00013	0.0001	9e-05	0.00123	0.00034	0.00044	0.00039	5e-05	0.00459	0.00124	0.0004	0.00035	0.00028	0.0002	0.00099	0.0002	0.00032	0.00029	0.00018	0.00138	0.00042	0.00025	0.00039	0.00032	0.00099	0.00033	0.00016	0.00039	0.0001	0.01203	0.00292	0.00104	0.00029	0.00033	0.00018	0.00024	0.00054	0.00014	0.00016	3e-05	0.00021	0.00049	0.00014	0.00013	0	0.00023	0.00085	0.0001	0.0002	0.00037	0.00018	0.00301	0.00068	0.00023	0.00023	0.0001	0.00013	0.00068	8e-05	0.0002	0.00019	0.00021	0.00066	0.00019	0.00025	0	0.00021	0.00099	0.00034	0.00023	0.00021	0.0002	0.00365	0.00121	0.00047	0.00025	0.0002	0.00029	0.0007	0.00014	0.00019	0.00013	0.00024	0.00062	0.00025	8e-05	1e-05	0.00028	0.00113	0.00033	0.00032	0.00016	0.00032	0.00244	0.00054	0.00021	5e-05	8e-05	0.0002	0.00101	0.00016	0.00023	0.00038	0.00024	0.00052	0.00016	0.00013	1e-05	0.00021	0.00037	0.00015	6e-05	5e-05	0.0001	0.24722	0.04041	0.00934	0.00243	0.0007	0.00019	0.00025	0.00015	0.0001	0.00048	0.00016	1e-05	0.00016	0.00014	0.00066	0.00019	0.00013	0.00014	0.0002	0.00059	0.00019	9e-05	0.00016	0.00015	0.00224	0.00044	0.00013	0.0001	0.0001	0.00011	0.00042	0.00013	5e-05	0.00013	0.00011	0.00083	0.00032	9e-05	0.00015	0.00028	0.00054	0.00014	0.00013	0.00015	0.00013	0.00238	0.00061	0.00016	0.00013	0.0002	0.00011	0.00058	0.00011	0.00019	0.00011	0.00016	0.0004	0.00014	8e-05	9e-05	0.0001	0.00078	0.00023	0.00011	0.00025	0.00019	0.0023	0.00052	0.00023	0.0001	0.00011	8e-05	0.00052	0.00014	0.00011	0.00019	8e-05	0.00072	0.00013	0.0002	0.0002	0.00019	0.00054	0.00019	0.0001	0.0001	0.00015	0.00994	0.00126	0.00044	9e-05	0.00015	0.0001	0.0001	0.00025	3e-05	8e-05	8e-05	8e-05	0.00028	6e-05	0.00011	6e-05	4e-05	0.00029	9e-05	4e-05	0.00015	1e-05	0.00301	0.00044	8e-05	0.00014	0.00014	9e-05	0.00086	0.00016	0.00023	0.00019	0.00028	0.00066	8e-05	0.00013	0.00024	0.00021	0.00105	0.00029	0.00015	0.00028	0.00033	0.00303	0.00059	0.0002	0.00013	0.00013	0.00014	0.00067	0.00011	0.00019	0.00018	0.00019	0.00075	0.00033	0.00014	9e-05	0.00019	0.00102	0.00025	0.00023	0.00038	0.00016	0.00263	0.00072	0.00018	0.00016	0.0002	0.00018	0.00056	9e-05	0.00023	0.00011	0.00013	0.0007	0.00019	0.0002	0.00015	0.00015	0.00066	0.00014	0.00015	0.0003	6e-05	0.01124	0.00253	0.00075	0.00016	0.0002	0.00023	0.00015	0.00067	9e-05	0.00013	0.00032	0.00013	0.00062	0.0002	0.00011	0.00014	0.00016	0.00049	0.00013	0.00014	0.00013	0.0001	0.00262	0.00051	9e-05	0.00011	0.0002	0.0001	0.00086	0.00014	0.00024	0.00027	0.00021	0.00056	0.00014	0.00019	0.00011	0.00011	0.0007	0.0001	0.00013	0.00024	0.00023	0.00282	0.00097	0.00034	0.00023	0.00029	0.00011	0.00068	0.00014	0.00018	0.00014	0.00023	0.00054	0.00021	0.00016	5e-05	0.00011	0.00062	0.00013	0.00018	0.00028	4e-05	0.00328	0.00087	0.00027	0.0002	0.00019	0.00021	0.00077	0.00013	0.00023	0.00024	0.00018	0.00091	0.00027	0.0002	0.00029	0.00015	0.00072	0.0001	0.00023	0.00023	0.00016	0.00989	0.00209	0.00059	9e-05	0.00013	0.00021	0.00016	0.00043	0.00011	0.00016	0	0.00015	0.00058	0.00013	0.00013	0.0002	0.00013	0.00048	0.00011	8e-05	0.0002	9e-05	0.00245	0.00051	0.00013	8e-05	0.00015	0.00015	0.00057	0.00011	9e-05	0.00014	0.00023	0.00061	0.00019	0.00011	9e-05	0.00021	0.00077	0.00015	9e-05	0.00025	0.00028	0.00328	0.00087	0.00023	0.0002	0.0002	0.00024	0.00056	5e-05	0.0002	0.00014	0.00016	0.00104	0.00033	0.00014	0.00024	0.00033	0.00081	0.0002	0.00024	0.00015	0.00021	0.00207	0.00039	0.00013	3e-05	5e-05	0.00019	0.00059	0.00014	0.00013	0.00015	0.00018	0.00057	0.00021	6e-05	0.00011	0.00018	0.00052	0.0001	0.00025	0.00011	5e-05	0.07184	0.00934	0.00238	0.00071	0.0002	0.00014	0.00021	0.00015	0.00053	8e-05	0.00016	0.00018	0.00011	0.00057	0.00014	0.0001	0.00011	0.00021	0.00057	0.00014	0.00016	0.00018	9e-05	0.00235	0.00044	0.00013	0.00011	6e-05	0.00014	0.00068	0.00013	0.00019	0.00011	0.00025	0.00073	0.00014	0.00014	0.00021	0.00024	0.00049	0.00013	8e-05	0.00015	0.00014	0.00238	0.00039	4e-05	0.00014	0.00011	0.0001	0.00062	0.00013	0.00021	0.00011	0.00016	0.00064	0.00016	0.00023	0.0001	0.00015	0.00072	0.00015	0.00015	0.00025	0.00016	0.00224	0.00044	9e-05	0.00013	0.0001	0.00013	0.00051	9e-05	0.00011	0.00014	0.00016	0.00076	0.00018	9e-05	0.00029	0.0002	0.00053	6e-05	0.00013	0.00016	0.00018	0.01935	0.00243	0.00071	0.00013	0.00027	0.00023	9e-05	0.00059	9e-05	0.0002	0.00021	9e-05	0.00056	0.00011	0.00015	9e-05	0.0002	0.00057	0.0001	0.00013	0.00027	8e-05	0.00543	0.0007	0.0002	0.00019	0.00014	0.00016	0.00147	0.00019	0.00032	0.0004	0.00056	0.00139	0.00032	0.0004	0.00034	0.00033	0.00187	0.00049	0.00034	0.00048	0.00056	0.0051	0.0013	0.00028	0.00056	0.00015	0.00032	0.0012	9e-05	0.00062	0.0002	0.00029	0.00109	0.00028	0.00029	0.00021	0.0003	0.0015	0.00038	0.0004	0.00037	0.00035	0.0064	0.00163	0.00028	0.00056	0.00049	0.0003	0.00118	0.00016	0.00043	0.00037	0.00021	0.00147	0.00029	0.00043	0.00043	0.00032	0.00212	0.00051	0.00067	0.00052	0.00043	0.01951	0.00521	0.00164	0.00028	0.00034	0.00062	0.0004	0.00135	0.00018	0.00027	0.00063	0.00028	0.00094	0.00019	0.00019	0.00034	0.00021	0.00128	0.00019	0.00029	0.00052	0.00028	0.00457	0.00059	9e-05	0.00018	0.00016	0.00016	0.00205	0.00023	0.0004	0.00059	0.00082	0.0009	0.00018	0.00023	0.00033	0.00016	0.00102	0.00023	0.00024	0.00034	0.00021	0.00443	0.00118	0.00038	0.00042	0.00028	0.0001	0.00104	0.00013	0.00032	0.00023	0.00037	0.00076	0.00023	0.00021	0.00014	0.00018	0.00145	0.00025	0.0004	0.00052	0.00028	0.00531	0.00119	0.00018	0.00049	0.00021	0.0003	0.00147	0.00027	0.00057	0.0004	0.00023	0.0014	0.00016	0.0004	0.00033	0.00051	0.00125	0.00023	0.00025	0.00046	0.00032	0.02363	0.00615	0.00164	0.00028	0.00042	0.00042	0.00053	0.00167	0.0002	0.00063	1e-05	0.00082	0.00171	0.00033	0.0004	0.00052	0.00046	0.00113	0.00015	0.0003	0.00044	0.00023	0.00448	0.00075	4e-05	0.00024	0.00028	0.00019	0.00166	0.00016	0.00034	0.00046	0.0007	0.00105	0.00018	0.00024	0.00028	0.00035	0.00102	9e-05	0.00034	0.00029	0.0003	0.00532	0.00081	0.00013	0.00025	0.00014	0.00029	0.00148	0.00023	0.00048	0.00048	0.00029	0.00162	0.00048	0.00047	0.00029	0.00038	0.00142	0.00029	0.00033	0.00039	0.0004	0.00769	0.00169	0.00038	0.00066	0.00035	0.0003	0.00228	0.00034	0.00073	0.00052	0.00068	0.00202	0.00042	0.00057	0.00048	0.00056	0.00169	0.00037	0.00064	0.00042	0.00027	0.06377	0.01734	0.00615	0.00163	0.00049	0.00033	0.00039	0.00042	0.00132	0.00029	0.00023	0.00053	0.00027	0.00195	0.00053	0.00034	0.00052	0.00056	0.00125	0.00025	0.00039	0.00032	0.00029	0.00388	0.00072	0.00013	0.00018	0.00014	0.00028	0.00094	0.00014	0.00035	0.00016	0.00028	0.0014	0.00043	0.00018	0.00034	0.00046	0.00082	0.0001	0.0003	0.00025	0.00016	0.00309	0.00057	9e-05	0.00018	9e-05	0.00021	0.00067	0.00015	0.00014	0.00015	0.00023	0.00109	0.00029	0.00034	0.00019	0.00027	0.00076	0.00023	0.00014	0.00019	0.0002	0.00422	0.00086	0.00023	0.00014	0.00033	0.00016	0.00081	0.0001	0.00024	0.00024	0.00023	0.00144	0.00052	0.00039	0.00028	0.00025	0.00111	0.00016	0.00029	0.0004	0.00025	0.01405	0.00209	0.00044	0.0001	0.0001	0.00014	0.0001	0.00056	9e-05	0.0002	0.00018	9e-05	0.00056	8e-05	0.00018	0.00016	0.00014	0.00053	0.0001	9e-05	0.00019	0.00015	0.00534	0.00052	0.00014	0.00013	0.00018	8e-05	0.00125	0.00019	0.00033	0.00032	0.00042	0.00183	0.0004	0.00046	0.00042	0.00056	0.00173	0.00025	0.00037	0.00038	0.00073	0.00261	0.00056	0.00015	0.0001	0.00016	0.00014	0.00062	0.00011	0.00023	9e-05	0.00019	0.0007	0.00024	0.0001	0.0002	0.00015	0.00073	0.00019	0.00024	0.00016	0.00014	0.00402	0.00086	0.00019	0.0003	0.00024	0.00013	0.00094	0.00013	0.00025	0.00029	0.00027	0.00124	0.00024	0.00042	0.00027	0.00032	0.00099	0.00023	0.0002	0.00039	0.00016	0.01396	0.00472	0.00169	0.00051	0.00025	0.00038	0.00056	0.00125	0.00014	0.00037	0.00054	0.0002	0.001	0.0002	0.00033	0.00027	0.0002	0.00077	0.00023	0.00039	0.00014	1e-05	0.00292	0.00039	6e-05	8e-05	0.00014	0.00011	0.001	0.00019	0.00025	0.00015	0.0004	0.00068	0.0001	0.00018	0.00018	0.00023	0.00085	0.00016	0.00028	0.0004	0	0.00253	0.0009	0.00037	0.00028	0.00018	8e-05	0.00054	0.0001	0.00024	9e-05	0.00011	0.00053	0.00015	0.00015	0.0001	0.00013	0.00056	0.00018	0.00028	0.0001	0	0.00379	0.00096	0.00023	0.00023	0.00028	0.00023	0.00102	0.0001	0.00037	0.00037	0.00019	0.00121	0.00038	0.00033	0.0003	0.0002	0.00059	0.00023	0.00016	0.0002	0	0.01842	0.00488	0.00119	0.00038	0.00034	0.0002	0.00027	0.00143	0.00025	0.00046	1e-05	0.00071	0.00163	0.00053	0.00028	0.00039	0.00043	0.00063	0.00019	0.00013	0.00023	9e-05	0.00444	0.00087	0.00015	0.00018	0.00033	0.00021	0.00123	0.00023	0.00029	0.00037	0.00034	0.00139	0.00028	0.00039	0.00029	0.00043	0.00095	0.00023	0.00024	0.00025	0.00023	0.00498	0.00107	0.00029	0.00029	0.00014	0.00035	0.00124	0.0002	0.00028	0.0004	0.00035	0.00145	0.00049	0.00033	0.0003	0.00033	0.00121	0.00033	0.0002	0.00032	0.00037	0.00412	0.00096	0.00025	0.00024	0.00027	0.0002	0.00091	0.00013	0.0003	0.00035	0.00013	0.0014	0.00037	0.00034	0.00032	0.00038	0.00085	0.00018	0.00024	0.00018	0.00025	0.07119	0.01734	0.00521	0.0013	0.00032	0.00035	0.00029	0.00034	0.0011	8e-05	0.00028	0.0004	0.00034	0.00149	0.00049	0.00034	0.00034	0.00032	0.00132	0.0004	0.00038	0.00024	0.00029	0.00457	0.00059	0.00014	0.00014	0.00014	0.00018	0.00196	0.00032	0.00053	0.00042	0.0007	1e-05	0	0	1e-05	0	0.002	0.00043	0.00042	0.00037	0.00078	0.00467	0.00085	0.00018	0.00032	0.00023	0.00013	0.00106	0.00019	0.00039	0.0002	0.00028	0.00137	0.00051	0.00019	0.00027	0.0004	0.00139	0.00028	0.0004	0.00033	0.00038	0.0029	0.00056	0.00018	0.00019	9e-05	0.0001	0.00085	0.00014	0.00027	0.00029	0.00015	0.001	0.00023	0.00019	0.00019	0.00039	0.00049	0.0001	0.00013	0.00014	0.00013	0.01602	0.00253	0.00039	0.00011	6e-05	0.00016	5e-05	0.00071	6e-05	0.00025	0.00024	0.00015	0.00087	0.00015	0.00019	0.00023	0.0003	0.00056	8e-05	0.00019	0.00016	0.00013	0.00541	0.00061	0.00014	0.00015	0.00011	0.0002	0.00132	0.00019	0.00042	0.00024	0.00047	0.00143	0.00049	0.00024	0.00039	0.0003	0.00206	0.00053	0.00047	0.00043	0.00063	0.0043	0.00085	0.00033	0.00016	0.00015	0.0002	0.00095	0.00013	0.00034	0.00016	0.00032	0.00109	0.00049	0.00014	0.0002	0.00025	0.00142	0.00053	0.00032	0.00029	0.00028	0.00378	0.00057	0.00019	0.0001	0.0002	8e-05	0.00113	0.0002	0.00038	0.00033	0.00021	0.00095	0.00019	0.00024	0.00028	0.00024	0.00114	0.0002	0.00033	0.00038	0.00023	0.01818	0.00389	0.00081	0.00029	0.00024	0.00014	0.00014	0.00087	0.00019	0.00025	0.00025	0.00018	0.00072	0.00019	0.00014	0.00027	0.00013	0.00149	0.00024	0.00038	0.00042	0.00046	0.00482	0.00087	0.00018	0.00024	0.00024	0.00021	0.0012	0.00013	0.00027	0.0004	0.0004	0.00116	0.00023	0.00021	0.00037	0.00035	0.00158	0.00052	0.00035	0.00067	4e-05	0.00448	0.00132	0.00042	0.00035	0.00029	0.00025	0.00121	0.00021	0.00034	0.00024	0.00042	0.00078	0.00029	0.00016	0.00015	0.00018	0.00116	0.00037	0.00032	0.00038	0.0001	0.005	0.00107	0.00016	0.0004	0.00023	0.00028	0.00123	0.00027	0.00042	0.0004	0.00014	0.00145	0.00048	0.00042	0.00021	0.00034	0.00124	0.00038	0.00033	0.00037	0.00016	0.01965	0.00472	0.00118	0.00028	0.00025	0.0003	0.00034	0.00133	0.00033	0.00064	3e-05	0.00033	0.00138	0.00049	0.00032	9e-05	0.00048	0.00083	0.00024	0.00014	0.00033	0.00013	0.00517	0.00097	0.00016	0.0003	0.00028	0.00023	0.00142	0.00014	0.00053	0.0003	0.00044	0.00126	0.00051	0.00023	8e-05	0.00046	0.00152	0.00029	0.00035	0.00032	0.00056	0.00606	0.00132	0.00048	0.00029	0.00019	0.00035	0.00169	0.00033	0.00047	0.00047	0.00043	0.00139	0.00068	0.00025	9e-05	0.00037	0.00166	0.00049	0.00049	0.00028	0.00039	0.00371	0.0009	0.00023	0.00019	0.00024	0.00024	0.00119	0.00021	0.00046	0.00024	0.00028	0.00106	0.00029	0.0003	8e-05	0.00039	0.00056	0.00015	0.00011	0.00014	0.00015	0.25278	0.07119	0.02363	0.0064	0.00187	0.00056	0.00047	0.00039	0.00046	0.00145	0.00028	0.00021	0.00067	0.00029	0.00152	0.00047	0.00027	0.00038	0.0004	0.00156	0.00042	0.00027	0.0004	0.00047	0.00505	0.00105	0.00025	0.00025	0.0003	0.00024	0.00096	0.00011	0.00021	0.00046	0.00018	0.00183	0.0007	0.00033	0.00035	0.00046	0.0012	0.00028	0.00023	0.00028	0.00042	0.0065	0.00206	0.0007	0.00044	0.00042	0.00051	0.00128	0.00023	0.00028	0.00029	0.00048	0.00135	0.00044	0.00021	0.0004	0.00029	0.00181	0.00034	0.00035	0.00059	0.00052	0.00569	0.00173	0.00082	0.00027	0.00035	0.00029	0.00133	0.00021	0.00032	0.00046	0.00034	0.00128	0.0004	0.00024	0.00028	0.00035	0.00135	0.0004	0.00032	0.00038	0.00025	0.01645	0.00263	0.00049	9e-05	0.0002	9e-05	0.00011	0.00063	8e-05	0.00018	0.00015	0.00023	0.00061	0.00015	0.0001	0.00016	0.00019	0.0009	9e-05	0.00021	0.00042	0.00018	0.004	0.00054	0.00011	0.00018	0.0001	0.00015	0.00124	0.00014	0.0003	0.00051	0.00029	0.00101	0.00034	0.0002	0.00023	0.00024	0.0012	0.00027	0.00028	0.00029	0.00037	0.00582	0.002	0.00082	0.00051	0.00023	0.00044	0.00102	0.00015	0.00032	0.00027	0.00029	0.00099	0.00033	0.00021	0.0002	0.00024	0.00181	0.00071	0.00038	0.0004	0.00032	0.004	0.00082	0.00028	0.00021	0.0002	0.00013	0.00096	0.00013	0.00025	0.00038	0.0002	0.00102	0.00018	0.00021	0.00033	0.0003	0.00119	0.0002	0.00025	0.00052	0.00021	0.01498	0.00378	0.00102	0.00021	0.00024	0.00033	0.00024	0.00086	0.00013	0.00019	0.00034	0.0002	0.0009	0.00021	0.00015	0.00028	0.00025	0.001	0.00027	0.00014	0.0003	0.00029	0.00334	0.00077	0.00016	0.00019	0.00023	0.00019	0.00083	8e-05	0.00016	0.00025	0.00034	0.00067	0.00015	0.00016	0.0002	0.00015	0.00106	0.00023	0.0002	0.00033	0.0003	0.00431	0.00152	0.00068	0.00035	0.0003	0.00018	0.00099	0.00018	0.00025	0.0002	0.00035	0.0008	0.00028	0.00024	0.00013	0.00015	0.00101	0.00013	0.00038	0.00043	8e-05	0.00355	0.00095	0.00023	0.00033	0.00021	0.00018	0.00083	0.00018	0.00028	0.0003	8e-05	0.00073	0.00014	0.00018	0.00021	0.0002	0.00104	0.00019	0.00034	0.00035	0.00015	0.01612	0.00402	0.00102	0.00029	0.00025	0.00021	0.00027	0.00076	0.00019	0.00025	3e-05	0.00029	0.00132	0.00032	0.00025	0.00029	0.00046	0.00092	0.00019	0.00032	0.00023	0.00019	0.00377	0.0007	0.00016	0.00014	0.0002	0.00019	0.00116	0.00016	0.00028	0.00024	0.00048	0.00085	0.00028	0.00021	0.00021	0.00014	0.00106	0.00023	0.00023	0.00035	0.00025	0.00475	0.00158	0.00029	0.00047	0.00033	0.00049	0.00092	0.00016	0.00034	0.00021	0.0002	0.00115	0.00043	0.00024	0.00021	0.00027	0.0011	0.00035	0.00024	0.00033	0.00018	0.00358	0.00085	0.00037	0.00019	9e-05	0.0002	0.00101	0.00023	0.00018	0.00025	0.00035	0.0011	0.00042	0.00024	0.0002	0.00024	0.00062	0.00011	0.0003	0.0001	0.0001	0.05604	0.00989	0.00224	0.00057	0.00016	0.00013	9e-05	0.00019	0.00049	9e-05	8e-05	0.00018	0.00015	0.00062	0.0002	0.00013	9e-05	0.0002	0.00056	8e-05	0.00014	0.00016	0.00018	0.00263	0.00029	0.00014	4e-05	6e-05	5e-05	0.0008	0.00011	0.00029	0.00015	0.00024	0.00064	0.00018	0.00016	0.00011	0.00019	0.0009	0.00028	0.00016	0.00024	0.00021	0.00264	0.00056	0.00019	0.00011	0.00011	0.00014	0.0007	0.00015	0.00025	0.0001	0.00019	0.00067	0.00023	0.00013	0.00015	0.00016	0.00072	0.00021	0.00021	0.00014	0.00015	0.00238	0.00053	0.00016	0.00015	0.00014	8e-05	0.00054	0.0001	0.00014	0.00011	0.00019	0.00076	0.00021	0.00016	0.00018	0.0002	0.00054	0.00011	0.00021	0.00014	8e-05	0.01792	0.0023	0.00057	9e-05	9e-05	0.00016	0.00023	0.00056	0.0001	0.00011	0.00023	0.00011	0.00062	5e-05	0.00016	0.00024	0.00016	0.00056	0.0001	0.00015	0.00021	9e-05	0.00472	0.00059	0.00015	0.00014	0.00011	0.00019	0.00147	0.0001	0.00059	0.00032	0.00046	0.0011	0.00034	0.00027	0.00018	0.00032	0.00156	0.00042	0.00034	0.00038	0.00042	0.00521	0.00132	0.00053	0.00021	0.00023	0.00034	0.00139	0.00016	0.00068	0.00028	0.00027	0.00109	0.00034	0.00024	0.00011	0.00039	0.00142	0.00027	0.00044	0.00043	0.00028	0.00569	0.00125	0.0004	0.0003	0.00034	0.0002	0.00101	0.00015	0.00037	0.00025	0.00024	0.00118	0.00014	0.00034	0.00037	0.00033	0.00225	0.00056	0.00057	0.00068	0.00044	0.01211	0.0029	0.00113	0.0003	0.00024	0.00038	0.0002	0.00053	0.00018	0.00019	4e-05	0.00013	0.00051	8e-05	9e-05	0.00019	0.00015	0.00073	0.00013	0.00014	0.00025	0.00021	0.00282	0.00048	0.00013	0.00018	0.0001	8e-05	0.001	8e-05	0.00027	0.00037	0.00029	0.00042	0.0001	0.0001	8e-05	0.00014	0.00092	0.00016	0.00023	0.00033	0.0002	0.00317	0.00083	0.0003	0.00019	0.00018	0.00016	0.00085	0.00019	0.00025	0.0002	0.0002	0.00073	0.00024	0.0002	0.00014	0.00015	0.00076	0.0002	0.00027	0.00018	0.00011	0.00322	0.00063	0.0003	0.00015	0.00018	0	0.00096	0.00021	0.00019	0.00038	0.00018	0.00091	0.00028	0.0002	0.00024	0.00019	0.00072	0.00023	0.00021	0.00027	1e-05	0.01612	0.00422	0.00128	0.00032	0.00029	0.00033	0.00034	0.00105	0.00014	0.00047	0	0.00044	0.00116	0.0002	0.00027	0.0003	0.00039	0.00073	0.00014	0.00016	0.00028	0.00015	0.00368	0.00049	0.0001	0.00013	0.00013	0.00014	0.00125	0.00011	0.00033	0.0003	0.00051	0.00094	0.00013	0.0003	0.00034	0.00016	0.001	0.00021	0.00027	0.00025	0.00027	0.00558	0.00149	0.00029	0.00028	0.00034	0.00058	0.00143	0.00024	0.00035	0.00034	0.00049	0.00115	0.00035	0.00029	0.00019	0.00032	0.0015	0.00035	0.00037	0.00049	0.00029	0.00264	0.00077	0.0001	0.00023	0.00028	0.00016	0.00057	0.00011	0.00015	0.00013	0.00018	0.00104	0.00025	0.00034	0.00018	0.00027	0.00027	8e-05	9e-05	9e-05	1e-05	0.05628	0.01965	0.00769	0.00212	0.00056	0.00063	0.00052	0.00042	0.00133	0.00033	0.00021	0.00042	0.00037	0.00199	0.00063	0.00047	0.0003	0.00058	0.00225	0.00073	0.0004	0.00059	0.00052	0.00484	0.00066	0.00014	0.00018	0.00013	0.00021	0.0013	0.00013	0.00038	0.00038	0.00042	0.00169	0.00078	0.00032	0.00027	0.00033	0.00119	0.00016	0.00035	0.00037	0.0003	0.00448	0.00114	0.0003	0.0003	0.00027	0.00027	0.00114	0.00028	0.00033	0.00028	0.00025	0.00118	0.00056	0.0002	0.0002	0.00021	0.00102	0.00023	0.00021	0.00028	0.0003	0.00264	0.00099	0.00021	0.00021	0.00035	0.0002	0.00115	0.00023	0.00042	0.0002	0.0003	0.00044	4e-05	0.0001	0.00019	0.00011	6e-05	0	1e-05	4e-05	1e-05	0.01203	0.00207	0.00053	8e-05	0.0002	0.00016	9e-05	0.00047	1e-05	0.00016	0.00011	0.00018	0.00053	0.00013	0.00011	0.00013	0.00016	0.00054	0.00015	9e-05	0.00015	0.00015	0.00388	0.00054	9e-05	0.00013	0.00015	0.00018	0.00116	0.00015	0.00042	0.00013	0.00047	0.00082	0.00029	0.00019	0.00015	0.00019	0.00135	0.00029	0.00023	0.00032	0.00052	0.00249	0.00049	0.00023	5e-05	6e-05	0.00015	0.00056	9e-05	0.00023	5e-05	0.00019	0.00063	0.00013	0.00018	0.00011	0.00021	0.00081	9e-05	0.00025	0.00025	0.00021	0.00358	0.00111	0.00028	0.00025	0.00037	0.00021	0.00094	0.0001	0.00033	0.00021	0.00029	0.00147	0.00046	0.00039	0.00028	0.00034	6e-05	1e-05	3e-05	3e-05	0	0.01017	0.00371	0.00169	0.00043	0.00038	0.00044	0.00044	0.00087	6e-05	0.00025	0.00034	0.00021	0.00087	0.00023	0.0002	0.00024	0.0002	0.00027	0.00016	6e-05	4e-05	0	0.00244	0.00052	0.00018	0.00014	0.00013	8e-05	0.0008	0.00015	0.00019	0.0002	0.00025	0.00051	0.00013	9e-05	9e-05	0.0002	0.00062	0.00025	8e-05	0.00028	1e-05	0.00169	0.00056	0.00027	0.0001	0.00018	1e-05	0.00037	5e-05	0.00011	0.0001	0.0001	0.00035	0.00015	0.0001	1e-05	9e-05	0.00042	0.00025	0.00011	4e-05	0	0.00233	0.00085	0.00032	0.0002	0.00032	1e-05	0.00095	0.00016	0.00032	0.00032	0.00015	0.00052	0.00016	0.0001	0.0001	0.00015	0	0	0	0	0	0.01444	0.00412	0.00125	0.00035	0.00029	0.00033	0.00028	0.00092	0.00016	0.00044	0	0.00032	0.00123	0.00028	0.0003	0.00025	0.00039	0.00072	0.00014	0.0002	0.00016	0.00021	0.00446	0.00072	0.00016	0.00016	0.00024	0.00015	0.00144	0.00019	0.0004	0.00033	0.00052	0.00126	0.00038	0.0003	0.00029	0.00029	0.00104	0.0002	0.00037	0.00016	0.0003	0.00486	0.00124	0.0004	0.00029	0.00025	0.00029	0.00099	0.00021	0.00032	0.00028	0.00018	0.0018	0.00039	0.00032	0.00033	0.00076	0.00083	0.00037	0.00014	0.00033	0	0.00099	0.00059	0.00028	6e-05	0.00014	0.00011	0.00018	4e-05	5e-05	1e-05	8e-05	0.00021	0.0001	5e-05	4e-05	3e-05	0	0	0	0	0	0.06927	0.01842	0.00531	0.0015	0.00033	0.00052	0.00034	0.00032	0.00133	0.00021	0.00038	0.00049	0.00024	0.00106	0.0003	0.00021	0.00023	0.00032	0.00142	0.00056	0.00032	0.00035	0.00019	0.00473	0.00102	0.00024	0.00032	0.00028	0.00019	0.00186	0.00028	0.00063	0.00049	0.00046	4e-05	0	1e-05	0	3e-05	0.00181	0.00046	0.00052	0.00051	0.00033	0.00516	0.00142	0.00035	0.00038	0.00052	0.00016	0.00092	0.00021	0.00038	0.00019	0.00014	0.00128	0.00046	0.00021	0.00034	0.00027	0.00154	0.00043	0.00046	0.00037	0.00029	0.00322	0.00073	0.00016	0.00025	0.00018	0.00014	0.00071	0.00011	0.00025	0.00019	0.00015	0.00097	0.00035	8e-05	0.00025	0.00029	0.00081	0.00023	0.00023	0.00015	0.0002	0.01725	0.00328	0.00072	0.0002	0.0002	0.00015	0.00016	0.00067	4e-05	0.00028	0.00016	0.00019	0.00116	0.0003	0.00029	0.00016	0.0004	0.00072	0.00014	0.00024	0.00018	0.00016	0.00517	0.00078	0.00021	0.0001	0.00027	0.0002	0.00124	0.0002	0.00032	0.00032	0.0004	0.00134	0.00032	0.00034	0.00037	0.00032	0.00181	0.00056	0.0002	0.00047	0.00058	0.00525	0.00139	0.00046	0.00033	0.00021	0.00039	0.00121	0.00013	0.00042	0.00021	0.00046	0.0011	0.00048	0.00023	0.00016	0.00023	0.00154	0.00043	0.00027	0.00046	0.00039	0.00355	0.00076	0.00021	0.00024	0.00015	0.00015	0.00116	0.00016	0.0004	0.00034	0.00025	0.00061	0.00013	0.00019	0.00013	0.00016	0.00102	0.0002	0.00029	0.00033	0.0002	0.01915	0.005	0.00142	0.00032	0.00049	0.00028	0.00033	0.00115	0.00015	0.00028	0.00042	0.0003	0.00092	0.00024	0.00025	0.00027	0.00016	0.0015	0.00032	0.00038	0.00047	0.00034	0.00459	0.00081	0.0002	0.00027	0.00014	0.0002	0.00128	0.00019	0.00039	0.00034	0.00035	0.0014	0.00039	0.00035	0.00037	0.00029	0.0011	0.00025	0.00032	0.00042	0.00011	0.00551	0.00166	0.00056	0.00046	0.00038	0.00027	0.00113	0.00018	0.00042	0.00029	0.00024	0.00099	0.00039	0.00021	0.00013	0.00025	0.00175	0.00038	0.00048	0.00086	3e-05	0.00405	0.00121	0.00051	0.00024	0.00028	0.00019	0.00089	0.00015	0.00028	0.00025	0.0002	0.00111	0.00034	0.00032	0.00028	0.00018	0.00083	0.0002	0.00028	0.0002	0.00015	0.01444	0.00379	0.00145	0.0003	0.00039	0.00037	0.00039	0.0008	0.00019	0.00037	0	0.00024	0.00078	0.00025	0.00021	9e-05	0.00023	0.00076	0.00015	0.0002	0.00019	0.00021	0.00346	0.00062	0.00015	0.00018	0.00013	0.00016	0.00092	0.0001	0.00027	0.00027	0.00029	0.00091	0.0004	0.00016	8e-05	0.00027	0.00101	0.00027	0.00034	0.00019	0.00021	0.00486	0.00116	0.00038	0.00027	0.0002	0.00032	0.00123	0.00033	0.0003	0.00033	0.00027	0.00072	0.00037	0.00028	8e-05	0	0.00175	0.00033	0.00038	0.00028	0.00076	0.00233	0.00056	0.00018	9e-05	0.00014	0.00015	0.00077	0.00011	0.00023	0.00028	0.00015	0.00058	0.00018	9e-05	6e-05	0.00025	0.00042	0.00013	0.00013	8e-05	9e-05	0.25278	0.06377	0.01951	0.0051	0.00139	0.0004	0.00029	0.00038	0.00032	0.00143	0.00019	0.0002	0.00053	0.00051	0.00118	0.00024	0.0002	0.00042	0.00032	0.0011	0.00032	0.0002	0.00046	0.00013	0.00445	0.00066	0.00011	8e-05	0.00032	0.00015	0.00114	0.00013	0.00023	0.00033	0.00046	0.00164	0.00042	0.00037	0.00037	0.00049	0.00101	0.00016	0.00023	0.00024	0.00038	0.00475	0.00143	0.00046	0.00025	0.00042	0.0003	0.00089	0.00014	0.00019	0.00032	0.00024	0.0011	0.0003	0.00019	0.00034	0.00027	0.00134	0.00037	0.00032	0.00033	0.00033	0.00521	0.00183	0.00059	0.00027	0.00061	0.00037	0.00125	0.00027	0.00025	0.00048	0.00025	0.0013	0.0004	0.00034	0.00021	0.00034	0.00082	0.00015	0.00013	0.00034	0.0002	0.01517	0.00303	0.00073	0.00021	0.00016	0.00013	0.00023	0.00087	8e-05	0.00019	0.00046	0.00015	0.00078	0.00024	0.00011	0.00027	0.00016	0.00064	0.00018	0.00011	0.00024	0.00011	0.00615	0.00083	0.00018	0.00025	0.00023	0.00018	0.00183	0.00016	0.00047	0.00053	0.00067	0.00164	0.0004	0.00035	0.00039	0.00049	0.00183	0.00053	0.00039	0.00049	0.00042	0.00018	1e-05	1e-05	0	0	0	6e-05	0	3e-05	1e-05	3e-05	6e-05	3e-05	3e-05	1e-05	0	4e-05	1e-05	0	3e-05	0	0.00582	0.0014	0.00063	0.00046	0.00028	4e-05	0.00137	0.00032	0.00035	0.00035	0.00034	0.00135	0.00025	0.00039	0.00029	0.00042	0.00169	0.00054	0.00029	0.00052	0.00034	0.01697	0.0043	0.00105	0.00037	0.00019	0.00024	0.00025	0.0011	0.00011	0.00025	0.00035	0.00038	0.00121	0.00033	0.00018	0.00037	0.00034	0.00094	0.00029	0.00015	0.00028	0.00021	0.00362	0.00061	0.00014	0.00018	0.00018	0.00011	0.0014	0.00019	0.00028	0.00048	0.00046	0.00076	0.00029	6e-05	0.00021	0.00019	0.00085	0.00024	0.00015	0.00025	0.0002	0.00381	0.00126	0.00052	0.00024	0.00038	0.00013	0.00066	0.00015	0.00018	8e-05	0.00025	0.00097	0.00024	0.00038	8e-05	0.00028	0.00091	0.00035	0.00021	0.00033	1e-05	0.00525	0.00139	0.0004	0.00027	0.00034	0.00038	0.00126	0.00024	0.00029	0.00043	0.0003	0.00133	0.0004	0.00029	0.00038	0.00025	0.00126	0.00037	0.00023	0.00035	0.00032	0.01211	0.00261	0.0009	0.0002	0.00019	0.00023	0.00028	0.00072	0.00018	0.00027	1e-05	0.00027	0.00057	0.00016	0.00016	3e-05	0.00021	0.00042	9e-05	8e-05	0.0002	5e-05	0.00293	0.00056	0.00011	0.00013	0.00021	0.0001	0.00095	0.00011	0.00023	0.00032	0.00029	0.00076	0.0002	0.00016	0.0002	0.00019	0.00067	0.00015	0.00016	8e-05	0.00028	0.00408	0.00116	0.00048	0.00014	0.0002	0.00034	0.00059	0.00014	0.00024	0	0.00021	0.00092	0.00047	0.00013	0	0.00033	0.0014	0.0004	0.00025	0.00047	0.00028	0.00249	0.00068	0.00023	0.00014	0.00011	0.0002	0.00057	0.00014	0.00015	8e-05	0.0002	0.00073	0.00024	0.00014	6e-05	0.00029	0.00051	9e-05	0.0002	0.00011	0.0001	0.0614	0.01124	0.00238	0.00056	0.00014	0.00014	0.00016	0.00011	0.00057	0.00014	0.0001	0.00023	0.0001	0.00063	0.00011	0.00014	0.00011	0.00027	0.00062	0.00018	0.00011	0.00018	0.00015	0.00263	0.00028	6e-05	8e-05	8e-05	6e-05	0.00096	0.0001	0.00024	0.00032	0.0003	0.00078	0.00014	0.00019	0.00018	0.00028	0.00061	0.00014	0.00018	0.00016	0.00013	0.00359	0.00087	0.00028	0.00029	0.00018	0.00013	0.00087	0.00015	0.0003	0.00021	0.0002	0.00068	0.00028	0.0001	0.00018	0.00013	0.00116	0.00033	0.00027	0.00033	0.00024	0.00264	0.00056	0.00016	8e-05	0.00021	0.0001	0.00082	0.0002	0.00021	0.00018	0.00023	0.00073	0.00024	0.0001	0.00025	0.00014	0.00053	0.00014	0.00014	0.00013	0.00013	0.01821	0.00238	0.00057	0.00023	0.00013	5e-05	0.00016	0.00056	0.0001	0.00024	0.00013	9e-05	0.00063	0.00016	0.00016	0.00015	0.00015	0.00062	0.00014	0.00014	0.00018	0.00016	0.00458	0.00066	0.00021	0.00019	0.00016	9e-05	0.00123	0.00015	0.0003	0.00038	0.00039	0.00118	0.00029	0.00023	0.00032	0.00034	0.00152	0.00039	0.00027	0.00034	0.00052	0.00475	0.00149	0.00042	0.00043	0.00032	0.00033	0.00107	0.00021	0.00042	0.00023	0.00021	0.00113	0.0003	0.00018	0.00028	0.00037	0.00106	0.0002	0.00029	0.00024	0.00033	0.0065	0.00195	0.00062	0.00052	0.00043	0.00038	0.00133	0.00023	0.00053	0.00024	0.00033	0.00124	0.00014	0.00039	0.00043	0.00028	0.00199	0.00038	0.00067	0.00049	0.00044	0.01697	0.00467	0.00171	0.00049	0.00044	0.00043	0.00034	0.00097	0.0002	0.00029	0.00028	0.0002	0.00082	0.0002	0.00019	0.00028	0.00015	0.00116	0.00024	0.00023	0.00033	0.00037	0.00391	0.00058	0.0001	0.00013	0.00021	0.00014	0.00144	0.00011	0.00037	0.00061	0.00035	0.00057	9e-05	0.00015	0.00015	0.00018	0.00132	0.00033	0.00032	0.00032	0.00035	0.00324	0.00138	0.00035	0.0004	0.00034	0.00028	0.00049	5e-05	0.00024	0.00011	9e-05	0.00058	0.00024	8e-05	0.00013	0.00014	0.00078	0.00027	0.00018	0.0002	0.00014	0.00516	0.00163	0.00021	0.00046	0.00078	0.00018	0.00105	0.00019	0.0003	0.00034	0.00021	0.00125	0.00023	0.00028	0.00047	0.00028	0.00123	0.00028	0.00028	0.00035	0.00032	0.01498	0.00309	0.00094	0.00015	0.00024	0.00032	0.00023	0.00082	0.00013	0.00047	0	0.00023	0.00082	0.00015	0.00019	0.00027	0.00021	0.00051	0.00016	0.00021	6e-05	6e-05	0.00415	0.00062	0.00011	0.00021	0.00018	0.00011	0.00142	0.0002	0.00038	0.00042	0.00042	0.00121	0.00023	0.00016	0.0003	0.00052	0.0009	9e-05	0.00033	0.00021	0.00027	0.00328	0.00072	0.00014	0.00016	8e-05	0.00034	0.00094	0.0002	0.0002	0.0002	0.00033	0.0007	0.00019	0.0002	0.0001	0.0002	0.00092	0.00014	0.00024	0.00029	0.00025	0.00448	0.001	0.00028	0.0002	0.00034	0.00018	0.00126	0.00029	0.00029	0.00038	0.0003	0.00134	0.00029	0.00029	0.00038	0.00038	0.00087	0.00018	0.00024	0.00028	0.00018	0.07132	0.01818	0.00532	0.00147	0.00048	0.00027	0.00034	0.00038	0.00144	0.00028	0.00038	0.00049	0.00029	0.00124	0.00043	0.00016	0.00018	0.00047	0.00118	0.00038	0.00032	0.00016	0.00032	0.00401	0.0007	0.00015	0.00014	0.00016	0.00024	0.00094	0.00015	0.00027	0.00024	0.00028	0.00135	0.00037	0.00027	0.00021	0.00051	0.00102	0.00025	0.00013	0.00028	0.00037	0.00328	0.00095	0.00029	0.00019	0.00021	0.00025	0.00087	0.00025	0.00019	8e-05	0.00035	0.00085	0.00032	0.00021	0.00013	0.00019	0.00061	0.00025	0.00019	0	0.00016	0.00558	0.00124	0.00034	0.00025	0.00032	0.00033	0.00116	0.00024	0.00034	0.00025	0.00033	0.00171	0.00067	0.00027	0.00035	0.00042	0.00147	0.0004	0.00056	0.00023	0.00028	0.01686	0.00328	0.00076	0.00027	0.0001	0.00018	0.00021	0.00102	0.00015	0.00021	0.00024	0.00042	0.00073	0.00016	0.0002	0.00019	0.00018	0.00076	0.00019	0.00021	0.0002	0.00015	0.00474	0.00072	0.00018	0.0002	0.00018	0.00016	0.00144	0.00016	0.00042	0.00046	0.0004	0.0013	0.00024	0.00043	0.00028	0.00035	0.00128	0.00032	0.0002	0.00016	0.00059	0.00408	0.001	0.00044	0.00021	6e-05	0.00028	0.00096	0.0002	0.00033	0.0002	0.00023	0.00115	0.00033	0.00037	0.00027	0.00019	0.00097	0.00023	0.00027	0.00032	0.00016	0.00475	0.00144	0.00052	0.00034	0.00033	0.00025	0.00116	0.00013	0.00046	0.00028	0.0003	0.00171	0.00042	0.00047	0.00035	0.00047	0.00044	0.00014	5e-05	0.00021	4e-05	0.01713	0.00606	0.00202	0.00052	0.00033	0.00049	0.00068	0.00166	0.0003	0.00032	0.00052	0.00052	0.00134	0.00038	0.00033	0.0003	0.00033	0.00104	0.00039	0.0004	0.00021	3e-05	0.00365	0.00057	0.00016	0.00014	0.00013	0.00014	0.00125	0.0001	0.00043	0.00034	0.00038	0.00073	0.00014	0.00019	0.00025	0.00015	0.0011	0.0004	0.00043	0.00023	4e-05	0.00257	0.00106	0.00042	0.00028	0.00028	9e-05	0.00052	0.00011	0.00019	0.00011	0.0001	0.0004	0.00014	5e-05	0.00014	8e-05	0.00058	0.00018	0.00033	8e-05	0	0.00486	0.0014	0.00046	0.00033	0.00035	0.00027	0.00147	0.00023	0.00053	0.00035	0.00035	0.00177	0.00037	0.00039	0.00081	0.0002	0.00021	0.0002	1e-05	0	0	0.01915	0.00498	0.0014	0.00037	0.00037	0.00024	0.00043	0.00142	0.00038	0.00061	3e-05	0.0004	0.00125	0.00029	0.00016	0.00034	0.00046	0.00091	0.00016	0.00018	0.00032	0.00025	0.00448	0.00091	0.00025	0.00019	0.00033	0.00014	0.0015	0.00025	0.00033	0.00033	0.00059	0.00133	0.00033	0.00035	0.00028	0.00037	0.00073	0.00019	0.00027	0	0.00028	0.00483	0.00145	0.00039	0.00028	0.00029	0.00049	0.00138	0.00015	0.00043	0.00047	0.00033	0.00089	0.00028	0.00016	0.00016	0.00028	0.00111	0.00032	0.00024	0.00023	0.00033	0.00486	0.00121	0.00052	0.00032	0.0002	0.00018	0.00135	0.00028	0.00032	0.00033	0.00043	0.00177	0.00038	0.00039	0.00014	0.00086	0.00052	0.0001	0.0003	8e-05	4e-05	0.05628	0.01396	0.00443	0.00109	0.00034	0.00025	0.00032	0.00018	0.00113	0.00024	0.00027	0.00039	0.00023	0.00113	0.00039	9e-05	0.00028	0.00037	0.00109	0.00042	0.00024	0.00028	0.00015	0.00312	0.00075	0.00021	0.00024	0.00018	0.00011	0.00133	0.00015	0.00046	0.00037	0.00035	6e-05	1e-05	3e-05	3e-05	0	0.00099	0.00034	0.00016	0.00021	0.00027	0.00324	0.00109	0.00028	0.00016	0.0003	0.00034	0.00085	9e-05	0.00034	0.0002	0.00021	0.0002	8e-05	0	5e-05	8e-05	0.0011	0.00029	0.00024	0.00028	0.00029	0.00317	0.0007	0.00033	0.00014	0.00015	8e-05	0.0007	0.00011	0.00016	0.00021	0.0002	0.00115	0.00037	0.00013	0.00029	0.00037	0.00063	0.00018	0.00011	0.00025	9e-05	0.01502	0.00282	0.00064	9e-05	0.00016	0.00015	0.00024	0.00082	6e-05	0.00033	0.00027	0.00016	0.00068	0.00023	0.00029	0	0.00016	0.00067	0.00016	0.00019	0.00019	0.00013	0.00408	0.0004	0.00011	9e-05	0.00011	9e-05	0.00123	0.00014	0.00029	0.00042	0.00038	0.0011	0.00034	0.00025	0.00028	0.00023	0.00135	0.00052	0.00035	0.00018	0.0003	0.00381	0.00137	0.00052	0.00028	0.00027	0.0003	0.00096	0.0002	0.00044	3e-05	0.00029	0.0002	9e-05	0	3e-05	9e-05	0.00128	0.00039	0.00029	0.00034	0.00025	0.00431	0.00109	0.00034	0.00028	0.00028	0.00019	0.0012	0.00014	0.00042	0.00037	0.00028	0.00085	0.00027	0.00032	0	0.00027	0.00118	0.00027	0.00037	0.0003	0.00024	0.01713	0.00448	0.00162	0.00043	0.00039	0.00043	0.00037	0.00101	0.00015	0.00024	0.00029	0.00033	0.0007	0.00028	0.00029	0	0.00013	0.00115	0.00027	0.00025	0.00035	0.00028	0.00424	0.00104	0.00029	0.00032	0.00025	0.00018	0.00113	0.0002	0.00043	0.00021	0.00028	0.00092	0.00019	0.00019	0.00029	0.00025	0.00115	0.00028	0.00033	0.00035	0.00019	0.00291	0.00139	0.00048	0.00035	0.00038	0.00018	0.00062	0.00011	0.00024	6e-05	0.0002	0.00018	8e-05	1e-05	3e-05	6e-05	0.00072	0.00032	0.00023	0.00014	4e-05	0.00551	0.00145	0.00033	0.00042	0.00047	0.00024	0.00138	0.00029	0.00049	0.00038	0.00021	0.00089	0.00021	0.00039	0	0.00028	0.0018	0.0003	0.00058	0.00081	0.0001	0.01017	0.00253	0.00076	0.00021	0.00015	0.00028	0.00011	0.00046	9e-05	0.00015	1e-05	0.0002	0.00058	0.0002	0.00019	3e-05	0.00016	0.00073	0.0002	0.00015	0.00027	0.00011	0.00338	0.00054	0.0001	0.00011	0.00018	0.00015	0.00106	9e-05	0.00023	0.00034	0.0004	0.00097	0.00027	0.00032	5e-05	0.00034	0.0008	0.00019	0.00028	0.00013	0.0002	0.00257	0.00078	0.00029	0.0002	0.0001	0.00019	0.00062	0.00024	0.00016	0	0.00021	0.00018	9e-05	1e-05	0	8e-05	0.00099	0.0003	0.00019	0.00016	0.00033	0.00169	0.00053	0.00014	0.00013	0.00013	0.00014	0.0004	5e-05	0.00015	8e-05	0.00013	0.0004	0.00015	0.0001	3e-05	0.00013	0.00035	0.0001	0.0001	0.00014	1e-05
	KM612261	Gammaproteobacteria	Vibrionales	Vibrionaceae	Vibrio	cholerae	Vibrio cholerae 2095	Podovirus	Unclassified	Enhodamvirus	Vibrio phage H1	39530	50.544	0.24728	0.07177	0.01926	0.00541	0.00147	0.00033	0.00025	0.0003	0.00058	0.00125	0.0002	0.00025	0.00048	0.00032	0.00125	0.00043	0.0002	0.0003	0.00032	0.00144	0.00033	0.0003	0.0004	0.0004	0.00458	0.00077	0.00018	0.00014	0.00024	0.00022	0.00067	5e-05	0.00015	0.00025	0.00022	0.00186	0.00056	0.00024	0.00043	0.00063	0.00128	0.00038	0.00024	0.00028	0.00038	0.00455	0.00134	0.00032	0.00027	0.00037	0.00039	0.00076	8e-05	0.0002	0.00022	0.00027	0.00124	0.00052	0.00019	0.00025	0.00028	0.00121	0.00025	0.00022	0.00034	0.0004	0.00472	0.00128	0.00042	0.00022	0.00038	0.00027	0.00085	0.00024	0.00019	0.00025	0.00016	0.00145	0.00027	0.00037	0.00043	0.00039	0.00114	0.00023	0.00027	0.00047	0.00018	0.01627	0.00299	0.0007	0.00022	0.00013	0.00024	0.00011	0.00062	9e-05	0.00013	0.00022	0.00019	0.00099	0.00025	0.00011	0.00034	0.00028	0.00068	0.00016	0.00019	0.00018	0.00015	0.00314	0.0004	0.00016	9e-05	9e-05	6e-05	0.00067	1e-05	0.00025	0.00016	0.00024	0.00115	0.00028	0.00023	0.00025	0.00039	0.00091	0.0002	0.00013	0.00034	0.00024	0.00617	0.00197	0.00063	0.0004	0.00047	0.00047	0.00102	0.00016	0.00032	0.00029	0.00025	0.00133	0.00066	0.00016	0.00015	0.00035	0.00185	0.00044	0.00034	0.00062	0.00044	0.00397	0.00092	0.00028	0.00019	0.00028	0.00018	0.00082	0.00013	0.00025	0.00025	0.00019	0.00094	0.00027	0.00019	0.0002	0.00028	0.00129	0.00039	0.00035	0.00029	0.00025	0.01821	0.00544	0.00163	0.0004	0.00032	0.00052	0.00039	0.00106	0.00023	0.00025	0.00034	0.00024	0.00138	0.00035	0.00022	0.0004	0.0004	0.00137	0.00025	0.00022	0.00054	0.00035	0.00358	0.00059	0.00013	0.0001	0.00023	0.00014	0.00091	0.00011	0.00019	0.00028	0.00033	0.00094	0.00028	0.00024	0.00018	0.00024	0.00114	0.00023	0.00016	0.00037	0.00038	0.0041	0.00144	0.00073	0.00024	0.00029	0.00018	0.00066	0.00013	0.00024	0.00014	0.00015	0.00106	0.00046	0.00023	0.00015	0.00023	0.00094	0.00032	0.00025	0.00032	5e-05	0.0051	0.0012	0.00057	0.00016	0.00029	0.00018	0.00097	0.00024	0.0002	0.00029	0.00024	0.00145	0.00038	0.00032	0.00046	0.0003	0.00147	0.00035	0.00027	0.00053	0.00032	0.01803	0.00534	0.00209	0.00062	0.00037	0.0004	0.0007	0.00089	0.00022	0.00032	3e-05	0.00033	0.0014	0.00033	0.00025	0.00044	0.00038	0.00096	0.00023	0.00019	0.00032	0.00023	0.00402	0.00089	0.00023	0.0001	0.0003	0.00025	0.00091	0.00019	0.0002	0.0002	0.00032	0.00137	0.00038	0.0003	0.00032	0.00037	0.00086	0.00015	0.00019	0.0002	0.00032	0.00477	0.00116	0.00048	0.00016	0.00018	0.00034	0.00114	0.00023	0.00035	0.00024	0.00032	0.00113	0.00049	0.00022	0.00016	0.00025	0.00134	0.00029	0.00027	0.00042	0.00037	0.0039	0.00096	0.00028	0.0002	0.00023	0.00025	0.00083	0.00014	0.00024	0.00019	0.00027	0.00128	0.00034	0.00027	0.00025	0.00042	0.00082	0.00025	0.00025	0.00019	0.00013	0.05788	0.00989	0.00231	0.00059	0.00019	8e-05	0.00019	0.00014	0.00063	0.00014	9e-05	0.00024	0.00016	0.00057	0.00013	0.00023	9e-05	0.00013	0.00052	0.00011	0.00011	0.00018	0.00011	0.00233	0.00025	0.0001	3e-05	9e-05	4e-05	0.00062	0.00011	0.00014	8e-05	0.00029	0.00083	0.00015	0.00016	0.00022	0.0003	0.00062	0.00016	0.00015	0.00014	0.00016	0.00272	0.00071	0.00024	0.00011	0.00022	0.00014	0.00046	8e-05	0.0001	0.00013	0.00015	0.00083	0.00032	0.00024	0.00011	0.00016	0.00072	0.0002	0.00014	0.0002	0.00018	0.00253	0.00053	0.00015	8e-05	0.00013	0.00018	0.00054	0.0001	0.0001	0.00018	0.00016	0.00097	0.0002	0.00019	0.00032	0.00027	0.00048	8e-05	0.0001	0.00015	0.00015	0.01627	0.00216	0.00052	0.00027	5e-05	0.00011	9e-05	0.00063	0.00015	0.00013	0.00016	0.00019	0.00054	6e-05	0.00011	0.00014	0.00023	0.00047	0.0001	8e-05	0.0001	0.00019	0.00458	0.00049	0.00014	8e-05	0.00014	0.00014	0.00125	0.00025	0.00025	0.00029	0.00046	0.0014	0.00035	0.00029	0.00024	0.00052	0.00143	0.00035	0.00024	0.00024	0.00059	0.0045	0.00108	0.0004	0.00015	0.00023	0.00029	0.00095	0.00014	0.00037	0.00019	0.00025	0.00115	0.00027	0.00034	0.00018	0.00037	0.00133	0.00033	0.00032	0.00038	0.0003	0.00502	0.0013	0.00035	0.00025	0.00047	0.00023	0.00094	0.00019	0.00032	0.00019	0.00024	0.00143	0.00027	0.0003	0.00039	0.00047	0.00135	0.00023	0.00037	0.00035	0.0004	0.01519	0.00453	0.00167	0.00056	0.00025	0.00054	0.00032	0.001	0.00018	0.00019	0.00042	0.00022	0.00081	0.00013	0.00019	0.00029	0.0002	0.00105	0.00028	0.00016	0.00037	0.00024	0.00286	0.00042	0.00013	8e-05	6e-05	0.00015	0.00089	9e-05	0.00022	0.00028	0.0003	0.00076	0.0002	0.00015	0.00015	0.00025	0.0008	0.00015	0.00015	0.00027	0.00023	0.00312	0.00133	0.00065	0.00025	0.0002	0.00023	0.00056	1e-05	0.0002	0.00014	0.0002	0.00047	0.00019	5e-05	0.00013	0.0001	0.00077	0.00022	0.00018	0.0003	8e-05	0.00468	0.00139	0.00044	0.00033	0.00044	0.00018	0.00095	0.00022	0.00016	0.00027	0.0003	0.00142	0.0004	0.00037	0.00043	0.00022	0.00092	0.00023	0.00016	0.00033	0.0002	0.01652	0.00388	0.00137	0.00057	0.00015	0.00043	0.00022	0.001	9e-05	0.0004	0	0.00051	0.00099	0.0002	0.00019	0.00028	0.00032	0.00053	0.0001	0.00016	0.00019	8e-05	0.00371	0.00065	0.00013	0.00011	0.00029	0.00011	0.00106	0.00011	0.00027	0.00027	0.00042	0.00111	0.0003	0.00025	0.00016	0.00039	0.00089	0.00019	0.00022	0.0002	0.00028	0.00404	0.00089	0.00025	0.00018	0.00018	0.00028	0.00099	0.0002	0.00016	0.00014	0.00048	0.00104	0.00028	0.00029	0.00019	0.00028	0.00113	0.0003	0.00028	0.00027	0.00028	0.0049	0.00137	0.00048	0.00025	0.00043	0.0002	0.00111	0.00023	0.00024	0.00027	0.00038	0.00156	0.00035	0.00051	0.00032	0.00038	0.00086	0.00028	0.00023	0.00027	9e-05	0.06144	0.01601	0.00447	0.00114	0.00033	0.00024	0.00024	0.00033	0.00094	0.00014	0.00013	0.00039	0.00028	0.00128	0.00047	0.00025	0.00035	0.0002	0.00111	0.00037	0.00024	0.00024	0.00027	0.00371	0.00058	8e-05	0.00015	0.00019	0.00016	0.00082	0.00011	0.00024	0.00024	0.00023	0.00133	0.0004	0.00028	0.00015	0.00049	0.00096	0.00029	0.00018	0.00011	0.00038	0.00412	0.00113	0.00033	0.00022	0.00033	0.00025	0.00065	0.0001	0.00019	0.00015	0.0002	0.00119	0.00033	0.00022	0.00028	0.00037	0.00116	0.00027	0.00025	0.00028	0.00037	0.00372	0.00092	0.00025	0.00015	0.00029	0.00023	0.00062	0.00011	0.00016	0.00015	0.00019	0.00123	0.00039	0.00019	0.0003	0.00034	0.00095	0.00028	0.00015	0.00044	8e-05	0.01316	0.0025	0.00052	0.00013	8e-05	0.00015	0.00016	0.00054	4e-05	0.00019	0.0001	0.00022	0.00086	0.00019	0.00023	0.0002	0.00024	0.00058	0.0001	0.00018	0.00022	9e-05	0.00402	0.00053	0.00016	0.00011	0.00011	0.00014	0.00085	9e-05	0.0003	0.00019	0.00027	0.00132	0.00044	0.00032	0.00027	0.00029	0.00133	0.00039	0.00024	0.00029	0.0004	0.00288	0.00083	0.00032	0.00016	0.0002	0.00015	0.00065	9e-05	0.00019	8e-05	0.00029	0.00072	0.00016	0.0002	0.00015	0.0002	0.00068	0.00013	0.0002	0.00015	0.0002	0.00374	0.00082	0.0003	0.00016	0.00023	0.00013	0.00062	0.00013	0.00022	0.00015	0.00013	0.00123	0.00039	0.00015	0.00027	0.00042	0.00108	0.00038	0.00029	0.00034	6e-05	0.01508	0.0052	0.00228	0.00067	0.00037	0.00068	0.00056	0.00111	0.00014	0.00035	0.00032	0.0003	0.00123	0.0003	0.00025	0.00039	0.00028	0.00058	0.00022	0.00029	5e-05	3e-05	0.00291	0.00056	0.00011	0.0001	0.00013	0.00022	0.00083	9e-05	0.00027	0.00013	0.00035	0.00054	0.00014	0.0001	0.00013	0.00018	0.00097	0.00025	0.00015	0.00056	1e-05	0.00345	0.0012	0.00067	0.00023	0.00022	9e-05	0.00101	0.00027	0.00025	0.00022	0.00028	0.00039	0.0001	6e-05	0.0001	0.00013	0.00085	0.00025	0.00025	0.00033	1e-05	0.00352	0.00096	0.00029	0.00016	0.00029	0.00022	0.00108	0.00024	0.00027	0.00024	0.00033	0.00129	0.00033	0.00015	0.00054	0.00027	0.00019	0.00018	0	1e-05	0	0.01719	0.00444	0.00147	0.00039	0.00032	0.0003	0.00046	0.00095	0.00022	0.00034	0	0.00039	0.00106	0.00032	0.00018	0.00029	0.00028	0.00096	0.00025	0.0002	0.0003	0.0002	0.00377	0.00076	0.00015	0.00014	0.00027	0.0002	0.00097	0.0001	0.00022	0.0003	0.00035	0.00129	0.00042	0.00016	0.00024	0.00047	0.00075	0.00013	0.00025	0.00016	0.0002	0.00448	0.00121	0.00033	0.00028	0.00025	0.00035	0.00099	0.00024	0.00027	0.00025	0.00023	0.00134	0.00047	0.00029	0.0002	0.00038	0.00094	0.0002	0.00033	0.00024	0.00016	0.0045	0.00099	0.00038	0.00018	0.00018	0.00025	0.00108	0.00019	0.00025	0.00023	0.0004	0.00148	0.00034	0.0004	0.00025	0.00048	0.00096	0.00025	0.00025	0.00034	0.00011	0.0562	0.01404	0.00457	0.00119	0.0004	0.00029	0.00022	0.00028	0.00095	0.00014	0.00023	0.00034	0.00024	0.00104	0.00023	0.00024	0.00025	0.00032	0.00139	0.00044	0.00032	0.00044	0.00019	0.00286	0.00072	0.00014	0.00016	0.00019	0.00023	0.00102	9e-05	0.00024	0.00037	0.00033	6e-05	0	3e-05	3e-05	1e-05	0.00105	0.00015	0.00028	0.00028	0.00034	0.00386	0.00091	0.00022	0.00025	0.00016	0.00028	0.0008	0.00011	0.0003	0.00016	0.00022	0.00097	0.00024	0.00025	0.00032	0.00016	0.00118	0.0004	0.00016	0.00034	0.00027	0.00276	0.00062	0.00023	0.00015	0.00014	0.0001	0.00065	0.00019	0.00024	6e-05	0.00015	0.00094	0.00023	0.00019	0.00018	0.00034	0.00056	0.00018	0.0001	0.00019	9e-05	0.01316	0.00272	0.00062	0.00015	0.00011	0.00018	0.00018	0.00046	0.00011	0.00011	0.0001	0.00013	0.00087	0.00018	0.0001	0.00032	0.00028	0.00077	0.00018	0.00023	0.00023	0.00014	0.00358	0.00061	9e-05	0.00023	0.00018	0.00011	0.00076	0.00013	0.0002	0.00019	0.00024	0.00091	0.00034	0.00024	0.0001	0.00023	0.0013	0.00039	0.00025	0.00019	0.00047	0.00352	0.00102	0.0004	0.00019	0.00019	0.00024	0.0008	0.00013	0.00025	0.00016	0.00025	0.0008	0.00029	0.00011	0.00019	0.0002	0.0009	0.00028	0.00018	0.00014	0.0003	0.00334	0.00067	0.00019	0.00019	0.00019	0.0001	0.00065	9e-05	0.00022	0.00018	0.00016	0.0009	0.00016	0.00016	0.00029	0.00028	0.00113	0.00033	0.00025	0.00034	0.0002	0.01704	0.00484	0.00151	0.00042	0.0003	0.00043	0.00035	0.00099	0.0002	0.00019	0.00038	0.00022	0.0009	0.00023	0.00016	0.00032	0.00019	0.00145	0.0004	0.00015	0.00048	0.00042	0.00331	0.00059	0.0001	0.00019	0.00013	0.00018	0.00114	0.00022	0.00037	0.00033	0.00023	0.00062	0.0002	0.00019	0.00014	9e-05	0.00096	0.00038	0.00019	0.00027	0.00013	0.00421	0.00168	0.00058	0.00051	0.00029	0.0003	0.00075	8e-05	0.00027	0.00014	0.00027	0.00063	0.0003	0.00011	0.00011	0.0001	0.00115	0.00032	0.0004	0.00038	5e-05	0.00467	0.0013	0.00043	0.00037	0.00032	0.00019	0.00099	0.00023	0.00032	0.00029	0.00015	0.0014	0.00043	0.0003	0.00035	0.00032	0.00097	0.00033	0.00015	0.00038	0.00011	0.01197	0.00295	0.001	0.00025	0.00034	0.00018	0.00023	0.00056	0.00015	0.00016	3e-05	0.00022	0.00049	0.00014	0.00011	0	0.00024	0.0009	0.0001	0.0002	0.0004	0.00019	0.00291	0.00063	0.00019	0.00024	9e-05	0.00011	0.00066	6e-05	0.00019	0.00019	0.00022	0.00066	0.0002	0.00025	0	0.0002	0.00096	0.00034	0.00022	0.0002	0.0002	0.00371	0.00125	0.00044	0.00029	0.00022	0.0003	0.00075	0.00016	0.00022	0.00013	0.00024	0.00061	0.00022	8e-05	1e-05	0.0003	0.0011	0.00034	0.00029	0.00016	0.0003	0.0024	0.00053	0.00025	5e-05	6e-05	0.00016	0.00101	0.00016	0.00023	0.00038	0.00024	0.00048	0.00018	0.00011	1e-05	0.00018	0.00038	0.00015	6e-05	5e-05	0.00011	0.24728	0.04053	0.0093	0.00247	0.00071	0.00019	0.00025	0.00016	0.0001	0.00049	0.00015	1e-05	0.00018	0.00015	0.00068	0.00022	0.00013	0.00014	0.0002	0.00058	0.00019	9e-05	0.00015	0.00015	0.00216	0.00044	0.00011	0.00011	0.00013	9e-05	0.0004	0.00013	5e-05	0.00013	0.0001	0.00083	0.00032	9e-05	0.00016	0.00027	0.00048	0.00014	0.00011	0.00013	0.0001	0.00235	0.00058	0.00015	0.00011	0.0002	0.00011	0.00061	0.00013	0.00019	0.00011	0.00018	0.0004	0.00016	6e-05	9e-05	9e-05	0.00076	0.00023	0.0001	0.00024	0.00019	0.00231	0.00052	0.00024	9e-05	0.00011	8e-05	0.00053	0.00015	0.00011	0.0002	6e-05	0.00073	0.00013	0.00022	0.00018	0.00022	0.00053	0.00019	9e-05	0.0001	0.00015	0.00989	0.00126	0.00046	9e-05	0.00015	0.00011	0.0001	0.00025	3e-05	9e-05	6e-05	8e-05	0.00027	5e-05	0.00011	6e-05	4e-05	0.00029	9e-05	4e-05	0.00015	1e-05	0.00299	0.00044	6e-05	0.00014	0.00015	9e-05	0.00077	0.00015	0.0002	0.00019	0.00023	0.00068	8e-05	0.00014	0.00025	0.00022	0.00109	0.00032	0.00014	0.00028	0.00035	0.00302	0.00053	0.00022	9e-05	0.00011	0.00011	0.00072	0.00011	0.00022	0.0002	0.00019	0.00073	0.00032	0.00015	0.0001	0.00016	0.00104	0.00025	0.00022	0.00039	0.00018	0.00262	0.00073	0.00019	0.00018	0.00022	0.00015	0.00058	0.0001	0.00023	0.00011	0.00014	0.00071	0.0002	0.0002	0.00016	0.00014	0.00059	0.00014	0.00014	0.00025	6e-05	0.01136	0.00249	0.00075	0.00018	0.00019	0.00023	0.00015	0.00065	0.0001	0.00013	0.00029	0.00011	0.00061	0.0002	9e-05	0.00015	0.00016	0.00049	0.00013	0.00013	0.00014	0.0001	0.00272	0.00053	8e-05	0.0001	0.00024	0.00011	0.00089	0.00015	0.00024	0.00027	0.00023	0.00058	0.00014	0.00019	0.00014	0.00011	0.00072	0.00011	0.00011	0.00028	0.00022	0.0028	0.00099	0.00037	0.00023	0.00028	0.00011	0.00063	0.00014	0.00014	0.00013	0.00023	0.00058	0.00023	0.00016	5e-05	0.00014	0.00059	0.00011	0.00019	0.00025	4e-05	0.00335	0.00089	0.00025	0.00022	0.00019	0.00023	0.00076	0.00013	0.00024	0.00024	0.00015	0.00096	0.00028	0.00023	0.00029	0.00016	0.00075	0.0001	0.00024	0.00024	0.00016	0.00998	0.00207	0.00057	9e-05	0.00014	0.00018	0.00016	0.00042	0.00011	0.00016	0	0.00014	0.00059	0.00013	0.00013	0.0002	0.00014	0.00049	0.00011	9e-05	0.0002	9e-05	0.0025	0.00053	0.00014	8e-05	0.00014	0.00018	0.00059	0.00013	8e-05	0.00015	0.00024	0.00061	0.00019	0.00011	8e-05	0.00023	0.00077	0.00015	0.0001	0.00025	0.00027	0.00335	0.00087	0.00024	0.0002	0.0002	0.00023	0.00059	5e-05	0.00023	0.00015	0.00016	0.00104	0.00033	0.00016	0.00024	0.0003	0.00085	0.00025	0.00024	0.00016	0.00019	0.00205	0.00038	0.00011	1e-05	5e-05	0.0002	0.00056	0.00014	0.00013	0.00014	0.00015	0.00059	0.00024	8e-05	0.0001	0.00018	0.00052	0.0001	0.00027	0.0001	5e-05	0.07177	0.0093	0.00235	0.00072	0.00022	0.00014	0.00023	0.00014	0.00052	6e-05	0.00016	0.00018	0.00011	0.00054	0.00014	9e-05	0.00011	0.0002	0.00057	0.00013	0.00016	0.00019	9e-05	0.00231	0.00046	0.00015	0.0001	6e-05	0.00014	0.0007	0.00011	0.00018	0.00013	0.00028	0.00068	9e-05	0.00014	0.0002	0.00025	0.00048	0.00013	8e-05	0.00015	0.00013	0.00239	0.0004	5e-05	0.00013	0.00013	0.0001	0.00062	0.00014	0.00023	0.0001	0.00015	0.00063	0.00016	0.00019	0.00013	0.00015	0.00073	0.00014	0.00015	0.00028	0.00016	0.00224	0.00044	9e-05	0.00013	9e-05	0.00014	0.00052	8e-05	0.00013	0.00014	0.00018	0.00077	0.00018	0.0001	0.00029	0.0002	0.00051	4e-05	0.00011	0.00018	0.00018	0.01926	0.00247	0.00072	0.00013	0.00027	0.00023	0.0001	0.00059	9e-05	0.00022	0.0002	9e-05	0.00057	0.00013	0.00015	0.0001	0.00019	0.00058	0.0001	0.00013	0.00028	8e-05	0.00541	0.00071	0.00022	0.00019	0.00014	0.00016	0.00147	0.00019	0.00033	0.00039	0.00056	0.00139	0.00032	0.0004	0.00034	0.00033	0.00185	0.00049	0.00033	0.00046	0.00057	0.00505	0.00132	0.00028	0.00057	0.00016	0.0003	0.00119	9e-05	0.00062	0.00022	0.00027	0.00108	0.00028	0.00025	0.00024	0.0003	0.00147	0.00038	0.00039	0.00035	0.00034	0.00634	0.00166	0.00029	0.00056	0.00051	0.0003	0.00114	0.00018	0.0004	0.00035	0.0002	0.00145	0.00028	0.00042	0.00044	0.00032	0.00209	0.00048	0.00067	0.00051	0.00043	0.01958	0.00525	0.00164	0.00029	0.00035	0.00061	0.00039	0.00137	0.00019	0.00028	0.00063	0.00027	0.00094	0.00018	0.00019	0.00034	0.00023	0.0013	0.0002	0.0003	0.00053	0.00027	0.00457	0.00057	9e-05	0.00015	0.00016	0.00016	0.00209	0.00024	0.00042	0.00061	0.00082	0.0009	0.00018	0.00023	0.00032	0.00018	0.00101	0.00022	0.00025	0.00032	0.00023	0.00447	0.00123	0.00037	0.00048	0.00027	0.00011	0.001	0.00011	0.00028	0.00024	0.00037	0.00082	0.00023	0.00025	0.00015	0.00019	0.00142	0.00027	0.00038	0.00049	0.00028	0.0053	0.00114	0.00018	0.00044	0.00023	0.00029	0.00147	0.00025	0.00057	0.00042	0.00023	0.00142	0.00018	0.00043	0.00032	0.00049	0.00128	0.00023	0.00029	0.00042	0.00034	0.02363	0.00619	0.00164	0.00028	0.0004	0.00042	0.00054	0.00167	0.00022	0.00063	1e-05	0.00081	0.00173	0.00034	0.0004	0.00051	0.00048	0.00114	0.00016	0.00032	0.00044	0.00022	0.00447	0.00075	5e-05	0.00024	0.00027	0.00019	0.00163	0.00015	0.00032	0.00044	0.00072	0.00106	0.00023	0.00022	0.00028	0.00034	0.00102	9e-05	0.00033	0.0003	0.0003	0.00533	0.00083	0.00013	0.00025	0.00015	0.0003	0.00151	0.00024	0.00048	0.00047	0.00032	0.00161	0.00047	0.00044	0.00032	0.00038	0.00138	0.00029	0.00033	0.00038	0.00038	0.00765	0.00164	0.00037	0.00065	0.00033	0.0003	0.00228	0.00037	0.00073	0.00052	0.00066	0.00202	0.00043	0.00058	0.00047	0.00054	0.00171	0.00038	0.00067	0.0004	0.00025	0.06376	0.01735	0.00619	0.00166	0.00049	0.00035	0.00037	0.00044	0.0013	0.00032	0.0002	0.00056	0.00023	0.00197	0.00053	0.00039	0.00052	0.00053	0.00125	0.00027	0.00039	0.0003	0.00029	0.00388	0.00073	0.00013	0.00016	0.00015	0.00029	0.00092	0.00014	0.00038	0.00016	0.00024	0.00139	0.00044	0.00015	0.00035	0.00044	0.00083	0.0001	0.00029	0.00027	0.00018	0.0031	0.00061	9e-05	0.00019	0.00011	0.00022	0.00067	0.00015	0.00015	0.00015	0.00022	0.00108	0.00028	0.00034	0.00018	0.00028	0.00075	0.00024	0.00013	0.00018	0.0002	0.00419	0.00083	0.00022	0.00015	0.00032	0.00015	0.00082	0.00011	0.00023	0.00023	0.00025	0.00147	0.00053	0.00038	0.00029	0.00027	0.00106	0.00019	0.00025	0.0004	0.00022	0.01404	0.00207	0.00044	0.0001	0.0001	0.00014	0.0001	0.00053	9e-05	0.00016	0.00019	9e-05	0.00056	8e-05	0.00018	0.00016	0.00014	0.00054	0.0001	0.0001	0.0002	0.00014	0.00534	0.00052	0.00013	0.00011	0.00019	9e-05	0.00128	0.00019	0.00033	0.00032	0.00044	0.00182	0.0004	0.00044	0.00043	0.00054	0.00172	0.00027	0.00037	0.00037	0.00072	0.00263	0.00057	0.00016	0.0001	0.00016	0.00014	0.00062	0.00011	0.00023	9e-05	0.00019	0.00068	0.00025	0.0001	0.00018	0.00015	0.00076	0.00019	0.00025	0.00018	0.00014	0.004	0.00083	0.0002	0.00028	0.00025	0.0001	0.00092	0.00013	0.00025	0.00029	0.00025	0.00124	0.00024	0.0004	0.00027	0.00033	0.001	0.00024	0.00022	0.00037	0.00018	0.01399	0.00477	0.00164	0.00048	0.00023	0.00037	0.00057	0.00137	0.00014	0.00039	0.00058	0.00025	0.00097	0.0002	0.00033	0.00027	0.00018	0.00078	0.00024	0.00038	0.00015	1e-05	0.00295	0.00038	4e-05	8e-05	0.00015	0.00011	0.00096	0.00019	0.00023	0.00015	0.00039	0.00071	0.0001	0.00018	0.00018	0.00025	0.0009	0.00019	0.00028	0.00043	0	0.00253	0.0009	0.00038	0.00028	0.00016	8e-05	0.00053	0.0001	0.00025	8e-05	0.0001	0.00056	0.00015	0.00015	0.00013	0.00013	0.00054	0.0002	0.00025	9e-05	0	0.00374	0.00097	0.00023	0.00023	0.00028	0.00024	0.00099	0.0001	0.00035	0.00035	0.00018	0.00118	0.00038	0.00033	0.00029	0.00018	0.00061	0.00023	0.00018	0.0002	0	0.01838	0.00481	0.00114	0.00038	0.00033	0.0002	0.00023	0.00139	0.00025	0.00044	1e-05	0.00068	0.00163	0.00052	0.00028	0.0004	0.00043	0.00065	0.00019	0.00013	0.00022	0.00011	0.00444	0.00089	0.00014	0.0002	0.00032	0.00023	0.0012	0.00023	0.00025	0.00038	0.00034	0.0014	0.00027	0.0004	0.0003	0.00043	0.00095	0.00024	0.00027	0.00025	0.00019	0.00496	0.00111	0.00029	0.0003	0.00014	0.00038	0.0013	0.00025	0.00029	0.00039	0.00037	0.0014	0.00043	0.00034	0.0003	0.00033	0.00114	0.0003	0.0002	0.00029	0.00034	0.00417	0.00097	0.00027	0.00022	0.00029	0.0002	0.00096	0.00011	0.00032	0.00035	0.00018	0.00138	0.00035	0.00032	0.00033	0.00038	0.00086	0.0002	0.00025	0.00016	0.00024	0.07121	0.01735	0.00525	0.00132	0.00032	0.00035	0.0003	0.00034	0.00108	8e-05	0.00028	0.00038	0.00034	0.00149	0.00048	0.00034	0.00034	0.00033	0.00137	0.0004	0.00044	0.0002	0.00032	0.00453	0.00053	9e-05	0.00015	0.00014	0.00015	0.00197	0.00032	0.00056	0.00042	0.00068	1e-05	0	0	1e-05	0	0.00201	0.00044	0.0004	0.00038	0.00078	0.00472	0.0009	0.00023	0.0003	0.00023	0.00014	0.00102	0.00019	0.00038	0.00018	0.00028	0.00139	0.00051	0.0002	0.00027	0.00042	0.0014	0.00027	0.00042	0.00033	0.00039	0.00286	0.00057	0.00018	0.0002	9e-05	0.0001	0.00083	0.00014	0.00028	0.00027	0.00015	0.00096	0.00023	0.0002	0.00016	0.00037	0.00049	0.0001	0.00014	0.00014	0.00011	0.01601	0.00249	0.0004	0.00013	6e-05	0.00016	5e-05	0.00071	5e-05	0.00025	0.00025	0.00015	0.00081	0.00015	0.00018	0.00019	0.00029	0.00057	8e-05	0.00019	0.00018	0.00013	0.00544	0.00058	0.00014	0.00013	0.00013	0.00019	0.00134	0.00022	0.00043	0.00024	0.00046	0.00143	0.00048	0.00023	0.00038	0.00034	0.00209	0.00053	0.00047	0.00048	0.00061	0.00434	0.0009	0.00034	0.0002	0.00011	0.00024	0.00091	0.00013	0.00033	0.00016	0.00029	0.00109	0.00048	0.00014	0.00019	0.00028	0.00144	0.00052	0.00032	0.0003	0.0003	0.00374	0.00061	0.00018	0.00013	0.00023	8e-05	0.00113	0.0002	0.00035	0.00034	0.00023	0.00096	0.00019	0.00023	0.0003	0.00024	0.00105	0.0002	0.0003	0.00033	0.00022	0.01838	0.004	0.00083	0.00028	0.00027	0.00015	0.00014	0.00089	0.0002	0.00027	0.00025	0.00016	0.00076	0.00019	0.00016	0.00027	0.00014	0.00152	0.00024	0.00039	0.0004	0.00048	0.00484	0.00087	0.00018	0.0002	0.00027	0.00023	0.00116	0.00013	0.00027	0.00039	0.00038	0.00116	0.00023	0.00023	0.00035	0.00035	0.00164	0.00053	0.00039	0.00067	5e-05	0.00453	0.00129	0.00043	0.00035	0.00028	0.00023	0.00125	0.00024	0.00034	0.00024	0.00043	0.00078	0.00028	0.00018	0.00015	0.00018	0.0012	0.00035	0.00034	0.00038	0.00013	0.00501	0.00111	0.00018	0.0004	0.00025	0.00028	0.00121	0.00028	0.00038	0.00042	0.00014	0.00147	0.00046	0.00043	0.00023	0.00035	0.00121	0.00038	0.00033	0.00035	0.00015	0.01947	0.00477	0.00123	0.00028	0.00027	0.00033	0.00035	0.00133	0.00032	0.00066	3e-05	0.00033	0.00135	0.00048	0.00029	9e-05	0.00049	0.00086	0.00025	0.00016	0.00033	0.00011	0.0052	0.00099	0.00016	0.00032	0.00029	0.00022	0.00144	0.00016	0.00052	0.00032	0.00044	0.00128	0.00051	0.00024	8e-05	0.00046	0.00149	0.00028	0.00033	0.00032	0.00057	0.00579	0.00129	0.00047	0.00028	0.00019	0.00035	0.00168	0.00033	0.00049	0.00044	0.00042	0.00128	0.00058	0.00022	9e-05	0.00039	0.00154	0.00043	0.00047	0.00025	0.00039	0.00371	0.0009	0.00023	0.00019	0.00024	0.00024	0.0012	0.00023	0.00046	0.00023	0.00029	0.00105	0.00028	0.0003	9e-05	0.00038	0.00056	0.00015	0.0001	0.00015	0.00015	0.25272	0.07121	0.02363	0.00634	0.00185	0.00056	0.00046	0.00039	0.00044	0.00143	0.00023	0.00024	0.00066	0.0003	0.00147	0.00046	0.00024	0.00038	0.00039	0.00159	0.00044	0.00027	0.00044	0.00044	0.00502	0.00109	0.00028	0.00029	0.00029	0.00023	0.00091	0.0001	0.00022	0.00047	0.00013	0.00187	0.00068	0.00033	0.00037	0.00049	0.00115	0.00024	0.00023	0.00027	0.00042	0.00653	0.00209	0.00072	0.00042	0.00042	0.00053	0.0013	0.00024	0.00032	0.00028	0.00047	0.00135	0.00044	0.00022	0.00039	0.0003	0.00178	0.00034	0.00035	0.00057	0.00052	0.00574	0.00172	0.00082	0.0003	0.00032	0.00028	0.00133	0.00023	0.00033	0.00044	0.00033	0.00129	0.00038	0.00023	0.0003	0.00038	0.0014	0.00039	0.00035	0.00037	0.00029	0.01652	0.00262	0.00048	9e-05	0.00019	9e-05	0.00011	0.00062	8e-05	0.00019	0.00013	0.00023	0.00065	0.00015	0.00013	0.00015	0.00022	0.00087	9e-05	0.00022	0.00039	0.00018	0.00397	0.00048	0.00011	0.00016	8e-05	0.00013	0.00128	0.00015	0.00032	0.00051	0.0003	0.00106	0.00034	0.00024	0.00025	0.00023	0.00115	0.00023	0.00028	0.0003	0.00034	0.00584	0.00201	0.00081	0.00051	0.00023	0.00047	0.00105	0.00014	0.00033	0.00025	0.00033	0.001	0.00033	0.00022	0.0002	0.00025	0.00178	0.00068	0.00039	0.0004	0.0003	0.00407	0.00083	0.00027	0.00022	0.0002	0.00015	0.00096	0.00011	0.00024	0.00038	0.00023	0.00099	0.00016	0.00022	0.00032	0.00029	0.00129	0.00025	0.0003	0.00053	0.0002	0.01489	0.00374	0.00102	0.0002	0.00024	0.0003	0.00028	0.00089	0.00014	0.00019	0.00033	0.00023	0.0009	0.00023	0.00016	0.00028	0.00023	0.00094	0.00025	0.00013	0.00027	0.00029	0.00334	0.00077	0.00018	0.00016	0.00022	0.00022	0.00086	6e-05	0.00016	0.0003	0.00033	0.00066	0.00015	0.00015	0.0002	0.00015	0.00105	0.00025	0.00019	0.00033	0.00028	0.00434	0.00149	0.00066	0.00038	0.00028	0.00018	0.00096	0.00015	0.00027	0.00022	0.00033	0.0008	0.00029	0.00024	0.00011	0.00015	0.00109	0.00018	0.0004	0.00042	9e-05	0.00347	0.00095	0.00023	0.0003	0.00023	0.00019	0.00075	0.00015	0.00024	0.00033	3e-05	0.00075	0.00014	0.00015	0.00024	0.00022	0.00102	0.00018	0.00033	0.00034	0.00018	0.01618	0.004	0.00101	0.00027	0.00025	0.00023	0.00027	0.0008	0.00019	0.00025	3e-05	0.00033	0.00129	0.00029	0.00025	0.0003	0.00044	0.0009	0.00019	0.00029	0.00023	0.00019	0.00374	0.00072	0.00015	0.00015	0.00022	0.0002	0.00114	0.00018	0.00027	0.00023	0.00047	0.00083	0.00028	0.00022	0.0002	0.00014	0.00105	0.00022	0.0002	0.00037	0.00027	0.00487	0.00164	0.00032	0.00048	0.00032	0.00053	0.00096	0.00016	0.00032	0.00023	0.00025	0.00115	0.00042	0.00024	0.00023	0.00027	0.00111	0.00037	0.00023	0.00034	0.00018	0.00357	0.0009	0.00037	0.0002	0.0001	0.00023	0.00097	0.00023	0.00015	0.00027	0.00033	0.00113	0.00043	0.00027	0.00019	0.00024	0.00057	0.0001	0.00028	9e-05	0.0001	0.0562	0.00998	0.00224	0.00058	0.00016	0.00014	9e-05	0.00019	0.00047	9e-05	6e-05	0.00019	0.00013	0.00062	0.00019	0.00011	0.0001	0.00022	0.00057	9e-05	0.00014	0.00016	0.00018	0.00253	0.00029	0.00014	4e-05	6e-05	5e-05	0.00068	9e-05	0.00022	0.00015	0.00023	0.00068	0.00015	0.00023	0.00011	0.00019	0.00087	0.00029	0.00016	0.00023	0.00019	0.00273	0.00057	0.00019	0.00011	0.00011	0.00015	0.00077	0.00018	0.00025	0.00014	0.0002	0.00065	0.00022	0.00011	0.00016	0.00015	0.00075	0.00023	0.0002	0.00015	0.00016	0.00248	0.00054	0.00016	0.00015	0.00015	8e-05	0.00058	0.00011	0.00014	0.00011	0.00022	0.00081	0.00023	0.00018	0.00018	0.00023	0.00054	0.00011	0.00022	0.00014	8e-05	0.01803	0.00231	0.00057	0.0001	9e-05	0.00015	0.00023	0.00052	0.0001	0.00011	0.00019	0.00011	0.00066	5e-05	0.00018	0.00027	0.00016	0.00057	0.0001	0.00016	0.00022	9e-05	0.00472	0.00058	0.00014	0.00014	0.00011	0.00019	0.00144	0.0001	0.00058	0.00032	0.00044	0.0011	0.00034	0.00028	0.00018	0.0003	0.00159	0.00044	0.00033	0.00042	0.0004	0.00525	0.00137	0.00054	0.00022	0.00024	0.00037	0.00139	0.00016	0.0007	0.00027	0.00027	0.00111	0.00035	0.00023	0.00015	0.00038	0.00138	0.00023	0.00046	0.00042	0.00028	0.00574	0.00125	0.00039	0.00032	0.00034	0.0002	0.00111	0.00015	0.00039	0.00029	0.00028	0.00113	0.00014	0.00035	0.00032	0.00032	0.00225	0.00057	0.00056	0.0007	0.00043	0.01202	0.00286	0.00114	0.0003	0.00023	0.0004	0.0002	0.00053	0.00015	0.00018	5e-05	0.00015	0.00051	8e-05	0.0001	0.00019	0.00014	0.00068	0.0001	0.00013	0.00024	0.00022	0.00276	0.00049	0.00014	0.00018	0.0001	8e-05	0.00096	8e-05	0.00027	0.00034	0.00028	0.0004	0.0001	0.0001	6e-05	0.00014	0.0009	0.00015	0.00023	0.00033	0.00019	0.00319	0.00086	0.0003	0.0002	0.00018	0.00018	0.0009	0.0002	0.00025	0.00022	0.00023	0.00067	0.00024	0.00016	0.00014	0.00013	0.00076	0.0002	0.00025	0.0002	0.0001	0.00321	0.00065	0.00029	0.00018	0.00018	0	0.00096	0.00023	0.00018	0.00037	0.00019	0.00087	0.00028	0.00019	0.00024	0.00016	0.00073	0.00024	0.00022	0.00027	1e-05	0.01618	0.00419	0.0013	0.0003	0.00029	0.00034	0.00037	0.00105	0.00011	0.00047	0	0.00047	0.00115	0.00024	0.00024	0.00032	0.00035	0.00068	0.00014	0.00015	0.00024	0.00015	0.00372	0.00049	0.0001	0.00014	0.0001	0.00015	0.00137	0.00011	0.00039	0.00033	0.00053	0.00092	0.00014	0.00028	0.00034	0.00016	0.00094	0.00022	0.00025	0.00025	0.00022	0.0057	0.00152	0.0003	0.00028	0.00035	0.00058	0.00145	0.00023	0.00034	0.00035	0.00053	0.00118	0.00035	0.0003	0.00019	0.00033	0.00156	0.00038	0.00035	0.00053	0.00029	0.00257	0.00078	0.00011	0.00023	0.00027	0.00018	0.00058	0.00011	0.00018	0.00011	0.00018	0.00092	0.00023	0.0003	0.00015	0.00024	0.00028	8e-05	9e-05	0.0001	1e-05	0.0562	0.01947	0.00765	0.00209	0.00057	0.00059	0.00052	0.0004	0.00135	0.00035	0.00024	0.00042	0.00034	0.00196	0.00061	0.00047	0.0003	0.00058	0.00225	0.00072	0.0004	0.00057	0.00056	0.0049	0.00059	0.00013	0.00016	0.00011	0.00019	0.00129	0.0001	0.00038	0.00039	0.00042	0.00172	0.00078	0.00034	0.00025	0.00034	0.00129	0.00018	0.00038	0.00035	0.00038	0.00435	0.00105	0.0003	0.00028	0.00025	0.00022	0.00113	0.00027	0.00032	0.00028	0.00027	0.00123	0.00057	0.0002	0.0002	0.00025	0.00095	0.00019	0.0002	0.00027	0.00029	0.00257	0.001	0.00023	0.00023	0.00035	0.00019	0.00108	0.00022	0.00038	0.0002	0.00028	0.00044	5e-05	0.00013	0.00018	9e-05	5e-05	0	1e-05	4e-05	0	0.01197	0.00205	0.00051	8e-05	0.00019	0.00015	9e-05	0.00048	1e-05	0.00015	0.00014	0.00018	0.00052	0.00013	0.00014	0.0001	0.00015	0.00054	0.00014	9e-05	0.00014	0.00018	0.0039	0.00053	9e-05	0.00011	0.00015	0.00018	0.00114	0.00015	0.0004	0.00014	0.00044	0.00082	0.00032	0.00019	0.00015	0.00016	0.0014	0.00029	0.00027	0.00029	0.00056	0.00245	0.00049	0.00022	8e-05	5e-05	0.00015	0.00056	9e-05	0.00023	5e-05	0.00019	0.00062	0.00011	0.00019	0.0001	0.00022	0.00078	0.00011	0.0002	0.00025	0.00022	0.00357	0.00106	0.00027	0.00024	0.00034	0.00022	0.00095	0.0001	0.00035	0.0002	0.00029	0.00151	0.00048	0.00042	0.00028	0.00033	5e-05	1e-05	3e-05	1e-05	0	0.01025	0.00371	0.00171	0.00043	0.0004	0.00044	0.00043	0.00086	6e-05	0.00025	0.00034	0.0002	0.00086	0.00022	0.0002	0.00024	0.0002	0.00028	0.00018	6e-05	4e-05	0	0.0024	0.00052	0.00018	0.00015	0.00011	8e-05	0.00082	0.00015	0.00018	0.0002	0.00029	0.00049	0.00011	9e-05	9e-05	0.0002	0.00057	0.00022	8e-05	0.00028	0	0.00173	0.00056	0.00025	9e-05	0.0002	1e-05	0.00038	5e-05	0.00013	0.0001	0.0001	0.00038	0.00015	0.00011	3e-05	9e-05	0.00042	0.00024	0.00011	4e-05	1e-05	0.0024	0.00086	0.00034	0.0002	0.0003	1e-05	0.00096	0.00016	0.00032	0.0003	0.00018	0.00054	0.00015	0.00011	0.00011	0.00016	3e-05	0	0	3e-05	0	0.01452	0.00417	0.00128	0.00034	0.0003	0.00035	0.00028	0.00092	0.00018	0.00044	0	0.0003	0.00124	0.0003	0.0003	0.00025	0.00038	0.00073	0.00014	0.0002	0.00018	0.00022	0.0045	0.00075	0.00016	0.00018	0.00024	0.00016	0.00147	0.00019	0.0004	0.00035	0.00052	0.00126	0.00039	0.00027	0.0003	0.0003	0.00102	0.0002	0.00037	0.00016	0.00029	0.00477	0.00121	0.00038	0.00028	0.00027	0.00029	0.00097	0.00019	0.00037	0.00024	0.00018	0.00173	0.00039	0.0003	0.00029	0.00075	0.00085	0.00034	0.00016	0.00034	0	0.00106	0.00061	0.00028	8e-05	0.00015	0.0001	0.00019	4e-05	5e-05	1e-05	9e-05	0.00024	0.00013	5e-05	4e-05	3e-05	3e-05	0	1e-05	0	1e-05	0.06911	0.01838	0.0053	0.00147	0.00033	0.00052	0.00032	0.0003	0.00133	0.00022	0.00039	0.00049	0.00023	0.00113	0.00034	0.00023	0.00023	0.00033	0.00138	0.00054	0.00029	0.00038	0.00016	0.00468	0.00104	0.00025	0.0003	0.00029	0.00019	0.00185	0.00027	0.00063	0.00046	0.00049	1e-05	0	1e-05	0	0	0.00178	0.00044	0.00049	0.00051	0.00034	0.00519	0.00144	0.00034	0.00039	0.00054	0.00016	0.0009	0.00023	0.00037	0.00016	0.00014	0.00128	0.00046	0.0002	0.00038	0.00024	0.00157	0.00043	0.00047	0.00037	0.0003	0.00321	0.00076	0.00018	0.00025	0.00019	0.00014	0.00068	0.00011	0.00024	0.00018	0.00015	0.00099	0.00035	9e-05	0.00025	0.00029	0.00078	0.00025	0.00018	0.00015	0.0002	0.01719	0.00335	0.00073	0.00019	0.00023	0.00015	0.00016	0.00072	4e-05	0.00028	0.00019	0.00022	0.00115	0.00029	0.00028	0.00018	0.0004	0.00075	0.00014	0.00024	0.00022	0.00015	0.0051	0.00076	0.0002	0.00013	0.00022	0.00022	0.00121	0.0002	0.00032	0.0003	0.00039	0.00134	0.00033	0.00032	0.00037	0.00033	0.00178	0.00053	0.0002	0.00047	0.00058	0.00527	0.0014	0.00048	0.00032	0.00025	0.00035	0.00118	0.00014	0.00038	0.00022	0.00044	0.00113	0.00049	0.00024	0.00016	0.00023	0.00157	0.00043	0.00028	0.00048	0.00038	0.00347	0.00075	0.00023	0.0002	0.00018	0.00014	0.00116	0.00016	0.0004	0.00037	0.00023	0.00061	0.00014	0.00019	0.00011	0.00016	0.00095	0.00018	0.00028	0.00029	0.0002	0.01901	0.00501	0.00138	0.00032	0.00047	0.00028	0.00032	0.00113	0.00014	0.00028	0.00042	0.00029	0.00095	0.00024	0.00028	0.00027	0.00016	0.00156	0.00033	0.00042	0.00048	0.00033	0.00467	0.00085	0.0002	0.00027	0.00015	0.00023	0.00134	0.00022	0.00039	0.00035	0.00038	0.00137	0.00037	0.00034	0.00037	0.00029	0.00111	0.00027	0.00034	0.00042	9e-05	0.00531	0.00154	0.00054	0.00038	0.00038	0.00024	0.0011	0.00018	0.00042	0.00027	0.00024	0.00094	0.00038	0.00018	0.00013	0.00025	0.00173	0.00038	0.00048	0.00085	3e-05	0.00402	0.00114	0.00049	0.00022	0.00027	0.00016	0.00094	0.00016	0.0003	0.00025	0.00022	0.0011	0.00035	0.00032	0.00025	0.00018	0.00085	0.00018	0.00027	0.00024	0.00016	0.01452	0.00374	0.00142	0.0003	0.00037	0.00037	0.00038	0.00077	0.00016	0.00035	0	0.00025	0.0008	0.00028	0.0002	9e-05	0.00023	0.00076	0.00015	0.0002	0.00019	0.00022	0.00352	0.00059	0.00015	0.00016	0.00013	0.00015	0.00094	9e-05	0.00028	0.00027	0.0003	0.0009	0.00042	0.00016	8e-05	0.00024	0.00109	0.00028	0.00037	0.00019	0.00025	0.00486	0.0012	0.00038	0.00028	0.00022	0.00033	0.00115	0.0003	0.00025	0.00033	0.00027	0.00077	0.00039	0.0003	8e-05	0	0.00173	0.00033	0.00038	0.00028	0.00075	0.0024	0.00054	0.00019	0.0001	0.00013	0.00013	0.00085	0.00014	0.00023	0.00033	0.00015	0.00059	0.00018	0.0001	6e-05	0.00025	0.00042	0.00013	0.00013	8e-05	9e-05	0.25272	0.06376	0.01958	0.00505	0.00139	0.00039	0.00029	0.00039	0.00032	0.0014	0.00019	0.00016	0.00054	0.00051	0.00115	0.00024	0.00019	0.00042	0.0003	0.0011	0.00032	0.00019	0.00046	0.00014	0.0045	0.00068	0.00013	8e-05	0.00033	0.00015	0.00115	0.00013	0.00025	0.0003	0.00047	0.00161	0.00042	0.00037	0.00037	0.00046	0.00106	0.00016	0.00024	0.00027	0.00039	0.00478	0.00143	0.00044	0.00027	0.00039	0.00033	0.00091	0.00015	0.0002	0.00033	0.00023	0.0011	0.00032	0.00019	0.00033	0.00027	0.00134	0.00038	0.0003	0.0003	0.00035	0.00525	0.00182	0.00061	0.00028	0.00059	0.00034	0.00132	0.00027	0.00028	0.00047	0.0003	0.00129	0.00039	0.00033	0.00022	0.00035	0.00082	0.00015	0.00013	0.00034	0.0002	0.01519	0.00302	0.00068	0.0002	0.00016	0.00013	0.00019	0.00083	6e-05	0.00022	0.00043	0.00013	0.00082	0.00025	0.0001	0.00028	0.00019	0.00068	0.00019	0.0001	0.00025	0.00014	0.00617	0.00083	0.00018	0.00024	0.00023	0.00019	0.00186	0.00018	0.00048	0.00054	0.00066	0.00161	0.00038	0.00034	0.00039	0.00049	0.00187	0.00056	0.00039	0.00051	0.00042	0.00015	1e-05	1e-05	0	0	0	6e-05	0	3e-05	1e-05	3e-05	6e-05	3e-05	3e-05	1e-05	0	1e-05	1e-05	0	0	0	0.00584	0.00139	0.00063	0.00042	0.00029	5e-05	0.00133	0.00029	0.00034	0.00037	0.00033	0.0014	0.00025	0.00038	0.00035	0.00042	0.00172	0.00058	0.00032	0.00048	0.00034	0.01698	0.00434	0.00106	0.00035	0.00019	0.00023	0.00029	0.00111	0.00011	0.00025	0.00037	0.00038	0.00124	0.00034	0.00018	0.00035	0.00037	0.00092	0.00029	0.00015	0.00028	0.0002	0.00352	0.00061	0.00014	0.00018	0.00018	0.00011	0.00137	0.0002	0.00025	0.00047	0.00044	0.00071	0.00027	6e-05	0.0002	0.00018	0.00083	0.00023	0.00015	0.00025	0.0002	0.00385	0.00128	0.00052	0.00027	0.00038	0.00011	0.00066	0.00014	0.00019	6e-05	0.00027	0.00101	0.00023	0.00038	8e-05	0.00033	0.0009	0.00035	0.00023	0.0003	1e-05	0.00527	0.0014	0.00042	0.00027	0.00035	0.00037	0.00129	0.00024	0.00029	0.00043	0.00033	0.00132	0.00042	0.00029	0.00035	0.00025	0.00126	0.00035	0.00024	0.00037	0.0003	0.01202	0.00263	0.0009	0.00022	0.00019	0.00023	0.00027	0.00076	0.0002	0.00029	1e-05	0.00025	0.00057	0.00016	0.00016	3e-05	0.00022	0.0004	9e-05	8e-05	0.00019	5e-05	0.00288	0.00058	0.0001	0.00013	0.00022	0.00014	0.00094	0.00011	0.00022	0.00033	0.00028	0.00071	0.00018	0.00016	0.0002	0.00016	0.00066	0.00015	0.00015	8e-05	0.00028	0.00405	0.00116	0.00047	0.00014	0.0002	0.00035	0.00062	0.00015	0.00024	0	0.00023	0.0009	0.00044	0.00013	0	0.00033	0.00137	0.00039	0.00025	0.00048	0.00024	0.00245	0.00071	0.00024	0.00014	0.00011	0.00022	0.00054	0.00013	0.00014	6e-05	0.00022	0.00071	0.00024	0.00014	6e-05	0.00027	0.00049	8e-05	0.00022	0.0001	0.0001	0.06144	0.01136	0.00239	0.00057	0.00014	0.00014	0.00018	0.00011	0.00054	0.00015	9e-05	0.00023	8e-05	0.00062	0.00013	0.00018	0.0001	0.00022	0.00066	0.00019	0.00011	0.0002	0.00015	0.00272	0.00027	6e-05	9e-05	5e-05	6e-05	0.00099	0.00013	0.00024	0.00033	0.00029	0.00082	0.00014	0.00019	0.0002	0.00029	0.00065	0.00015	0.00019	0.00019	0.00011	0.00352	0.00081	0.00027	0.00029	0.00015	0.0001	0.00087	0.00014	0.0003	0.00022	0.00022	0.00068	0.00029	9e-05	0.00018	0.00013	0.00115	0.00032	0.00027	0.00033	0.00024	0.00273	0.00056	0.00016	6e-05	0.00023	0.0001	0.00086	0.00024	0.00023	0.00018	0.00022	0.0008	0.00027	0.00013	0.00025	0.00015	0.00052	0.00015	0.00013	0.00013	0.00011	0.01821	0.00235	0.00054	0.00023	0.00011	5e-05	0.00015	0.00057	0.00011	0.00024	0.00013	9e-05	0.00062	0.00016	0.00018	0.00013	0.00015	0.00062	0.00014	0.00015	0.00018	0.00015	0.00455	0.00068	0.00023	0.00019	0.00018	9e-05	0.00125	0.00016	0.0003	0.00039	0.00039	0.00115	0.0003	0.00022	0.00032	0.00032	0.00147	0.00037	0.00024	0.00034	0.00052	0.00478	0.00149	0.00042	0.00043	0.0003	0.00034	0.00104	0.00018	0.0004	0.00023	0.00023	0.00113	0.00033	0.00018	0.00025	0.00037	0.00113	0.0002	0.0003	0.00027	0.00035	0.00653	0.00197	0.00061	0.00054	0.00042	0.0004	0.00128	0.00023	0.00052	0.00023	0.0003	0.00132	0.00015	0.00043	0.00046	0.00028	0.00196	0.00037	0.00068	0.00047	0.00044	0.01698	0.00472	0.00173	0.00051	0.00047	0.00042	0.00034	0.00099	0.00022	0.00028	0.00029	0.0002	0.00085	0.00023	0.00019	0.00025	0.00018	0.00115	0.00025	0.00023	0.00033	0.00034	0.00386	0.00059	9e-05	0.00013	0.00023	0.00015	0.0014	0.00011	0.00038	0.00059	0.00032	0.00057	9e-05	0.00014	0.00015	0.00019	0.00129	0.00032	0.00029	0.00033	0.00035	0.00321	0.00135	0.00033	0.00043	0.00033	0.00027	0.00049	5e-05	0.00023	0.00011	0.0001	0.00057	0.00024	6e-05	0.00014	0.00013	0.0008	0.00029	0.00018	0.00018	0.00015	0.00519	0.00163	0.00023	0.00044	0.00078	0.00018	0.00106	0.00019	0.00029	0.00035	0.00023	0.00125	0.00025	0.00032	0.00042	0.00027	0.00124	0.00028	0.00029	0.00037	0.0003	0.01489	0.0031	0.00094	0.00016	0.00023	0.0003	0.00024	0.00081	0.00011	0.00047	0	0.00023	0.00085	0.00011	0.00019	0.00029	0.00025	0.00051	0.00016	0.0002	9e-05	5e-05	0.00412	0.00061	0.00013	0.00022	0.00015	0.00011	0.00138	0.0002	0.00037	0.00039	0.00042	0.00124	0.00023	0.00016	0.0003	0.00054	0.0009	0.00011	0.00033	0.0002	0.00025	0.00331	0.00076	0.00015	0.00018	8e-05	0.00035	0.0009	0.0002	0.00018	0.0002	0.00032	0.00071	0.00019	0.00022	9e-05	0.00022	0.00095	0.00014	0.00025	0.00029	0.00027	0.00435	0.00097	0.00027	0.0002	0.00033	0.00018	0.00123	0.00028	0.00029	0.00038	0.00028	0.00129	0.00028	0.00029	0.00034	0.00038	0.00086	0.00016	0.00022	0.00028	0.0002	0.07131	0.01838	0.00533	0.00145	0.00046	0.00024	0.00034	0.00042	0.00143	0.00028	0.00034	0.00051	0.0003	0.00132	0.00048	0.00019	0.00018	0.00047	0.00113	0.00037	0.00029	0.00018	0.00029	0.00404	0.00071	0.00015	0.00014	0.00019	0.00023	0.00094	0.00013	0.00028	0.00027	0.00027	0.0014	0.00038	0.00028	0.00024	0.00051	0.00099	0.00027	0.00011	0.00025	0.00035	0.00331	0.00096	0.0003	0.0002	0.0002	0.00025	0.0009	0.00025	0.0002	8e-05	0.00037	0.00085	0.00032	0.0002	0.00014	0.00019	0.00061	0.00025	0.00016	3e-05	0.00016	0.0057	0.00124	0.00032	0.00027	0.00033	0.00033	0.00123	0.00028	0.00037	0.00025	0.00033	0.00173	0.00067	0.00027	0.00038	0.00042	0.00151	0.00043	0.00056	0.00024	0.00028	0.01704	0.00335	0.00077	0.00028	0.0001	0.00018	0.00022	0.00097	0.00015	0.00018	0.00025	0.00039	0.0008	0.00018	0.00023	0.00018	0.00022	0.00081	0.0002	0.00022	0.00025	0.00014	0.00477	0.00073	0.00019	0.00018	0.0002	0.00016	0.00145	0.00015	0.0004	0.00046	0.00044	0.00129	0.0002	0.00044	0.00027	0.00038	0.00129	0.0003	0.00024	0.00018	0.00057	0.00405	0.00096	0.00044	0.00019	9e-05	0.00024	0.00094	0.0002	0.00032	0.00019	0.00023	0.00116	0.00033	0.0004	0.00024	0.00019	0.00099	0.00022	0.0003	0.00029	0.00018	0.00487	0.00147	0.00053	0.00037	0.00033	0.00024	0.00123	0.00014	0.00054	0.00028	0.00027	0.00173	0.0004	0.00048	0.00037	0.00048	0.00044	0.00015	5e-05	0.0002	4e-05	0.01689	0.00579	0.00202	0.00051	0.00035	0.00047	0.0007	0.00156	0.00025	0.00029	0.00048	0.00053	0.00129	0.00033	0.00034	0.00033	0.00029	0.00092	0.00037	0.00034	0.0002	1e-05	0.00371	0.00059	0.00018	0.00015	0.00013	0.00014	0.00128	0.0001	0.00047	0.00034	0.00037	0.00071	0.00014	0.00019	0.00023	0.00015	0.00113	0.0004	0.00044	0.00024	4e-05	0.00253	0.00105	0.0004	0.00027	0.00028	0.0001	0.00048	0.0001	0.00019	0.0001	9e-05	0.0004	0.00015	5e-05	0.00013	8e-05	0.00059	0.00016	0.00034	9e-05	0	0.00486	0.00138	0.00042	0.00033	0.00037	0.00027	0.00148	0.00024	0.00053	0.00037	0.00034	0.00176	0.00035	0.00038	0.00078	0.00024	0.00024	0.0002	1e-05	0	3e-05	0.01901	0.00496	0.00142	0.00035	0.00038	0.00027	0.00042	0.00142	0.00039	0.00062	0	0.0004	0.00125	0.0003	0.00014	0.00033	0.00048	0.00087	0.00018	0.00015	0.00029	0.00025	0.00448	0.00096	0.00028	0.0002	0.00033	0.00015	0.00145	0.00024	0.00034	0.0003	0.00057	0.00132	0.00033	0.00034	0.00028	0.00037	0.00075	0.00018	0.00028	3e-05	0.00027	0.00481	0.00147	0.00038	0.00027	0.00029	0.00053	0.0014	0.00016	0.00042	0.00048	0.00034	0.00083	0.00025	0.00016	0.00014	0.00028	0.0011	0.00029	0.00024	0.00023	0.00034	0.00477	0.00118	0.00049	0.0003	0.00018	0.0002	0.00129	0.00025	0.00032	0.0003	0.00042	0.00176	0.00038	0.00038	0.00015	0.00085	0.00054	9e-05	0.00033	9e-05	4e-05	0.0562	0.01399	0.00447	0.00108	0.00034	0.00024	0.00032	0.00018	0.00115	0.00025	0.00025	0.00039	0.00025	0.00113	0.00038	0.0001	0.00028	0.00037	0.00111	0.00043	0.00027	0.00027	0.00015	0.00312	0.00073	0.0002	0.00022	0.0002	0.00011	0.00133	0.00016	0.00043	0.00037	0.00037	6e-05	1e-05	3e-05	3e-05	0	0.001	0.00035	0.00015	0.00024	0.00025	0.00321	0.00109	0.00028	0.00016	0.0003	0.00034	0.0008	8e-05	0.00032	0.0002	0.0002	0.0002	8e-05	0	5e-05	8e-05	0.00113	0.0003	0.00024	0.00028	0.0003	0.00319	0.00068	0.00032	0.00015	0.00015	6e-05	0.00072	0.00014	0.00018	0.0002	0.0002	0.00116	0.00035	0.00014	0.0003	0.00037	0.00062	0.00018	0.00013	0.00023	9e-05	0.01508	0.0028	0.00063	0.0001	0.00014	0.00013	0.00027	0.00083	6e-05	0.00034	0.00028	0.00015	0.00068	0.00019	0.00032	0	0.00018	0.00065	0.00016	0.0002	0.00018	0.0001	0.0041	0.0004	0.00011	9e-05	0.0001	0.0001	0.00124	0.00014	0.0003	0.00042	0.00038	0.0011	0.00034	0.00025	0.00028	0.00023	0.00135	0.00052	0.00035	0.00018	0.0003	0.00385	0.00139	0.00051	0.00028	0.00029	0.00032	0.00097	0.0002	0.00044	3e-05	0.0003	0.0002	9e-05	0	3e-05	9e-05	0.00128	0.0004	0.00029	0.00033	0.00025	0.00434	0.00108	0.00034	0.00029	0.00025	0.00019	0.00119	0.00015	0.0004	0.00035	0.00028	0.00085	0.00027	0.00032	0	0.00027	0.00123	0.00027	0.00039	0.00033	0.00024	0.01689	0.00453	0.00161	0.00044	0.00039	0.00046	0.00032	0.00104	0.00016	0.0002	0.00035	0.00032	0.00071	0.0003	0.00029	0	0.00011	0.00118	0.00027	0.00027	0.00037	0.00028	0.00421	0.00104	0.00029	0.00032	0.00025	0.00018	0.00113	0.00018	0.00043	0.00022	0.0003	0.0009	0.00016	0.00018	0.0003	0.00025	0.00115	0.00029	0.0003	0.00038	0.00018	0.00283	0.00128	0.00047	0.00032	0.00034	0.00015	0.00061	0.0001	0.00025	6e-05	0.00019	0.00018	9e-05	1e-05	1e-05	6e-05	0.00077	0.00033	0.00025	0.00015	4e-05	0.00531	0.0014	0.00032	0.00043	0.00042	0.00024	0.00134	0.00029	0.00046	0.00035	0.00024	0.00083	0.00023	0.00035	0	0.00025	0.00173	0.00029	0.00054	0.00078	0.00011	0.01025	0.00253	0.00082	0.00024	0.00018	0.00025	0.00015	0.00047	0.0001	0.00015	1e-05	0.0002	0.00057	0.00019	0.00019	3e-05	0.00016	0.00067	0.00018	0.00015	0.00024	0.0001	0.00345	0.00058	0.00013	0.00011	0.00018	0.00016	0.00106	9e-05	0.00025	0.00033	0.00039	0.00101	0.00027	0.00032	5e-05	0.00038	0.0008	0.00018	0.00028	0.00014	0.0002	0.00253	0.00078	0.00032	0.00019	9e-05	0.00019	0.00063	0.00024	0.00016	0	0.00023	0.00018	9e-05	1e-05	0	8e-05	0.00094	0.0003	0.0002	0.00014	0.00029	0.00173	0.00056	0.00015	0.00013	0.00014	0.00014	0.00039	5e-05	0.00015	8e-05	0.00011	0.0004	0.00015	0.00011	1e-05	0.00013	0.00038	0.00013	0.0001	0.00013	3e-05
	KM612262	Gammaproteobacteria	Vibrionales	Vibrionaceae	Vibrio	cholerae	Vibrio cholerae 2095	Podovirus	Unclassified	Enhodamvirus	Vibrio phage H2 SGB-2014	39530	50.549	0.24726	0.07183	0.01932	0.00539	0.00145	0.00032	0.00024	0.0003	0.00059	0.00124	0.00022	0.00027	0.00047	0.00029	0.00124	0.00043	0.0002	0.00029	0.00032	0.00145	0.00033	0.0003	0.0004	0.00042	0.00458	0.00085	0.00019	0.00014	0.00025	0.00027	0.00066	5e-05	0.00018	0.00023	0.0002	0.00185	0.00053	0.00022	0.00047	0.00063	0.00123	0.00035	0.00024	0.00025	0.00038	0.0046	0.00135	0.00033	0.00027	0.00038	0.00038	0.00078	8e-05	0.0002	0.00023	0.00028	0.00123	0.00053	0.0002	0.00023	0.00027	0.00124	0.00029	0.00022	0.00033	0.0004	0.00474	0.00125	0.0004	0.0002	0.00038	0.00027	0.00086	0.00024	0.00018	0.00028	0.00016	0.00144	0.00027	0.00037	0.00042	0.00039	0.00119	0.00024	0.00029	0.00047	0.00019	0.01625	0.003	0.0007	0.0002	0.00013	0.00025	0.00011	0.00058	8e-05	0.00013	0.0002	0.00018	0.00097	0.00025	0.00011	0.00033	0.00028	0.00075	0.00019	0.0002	0.0002	0.00015	0.00314	0.00039	0.00016	8e-05	0.0001	5e-05	0.00066	1e-05	0.00027	0.00016	0.00022	0.00114	0.00028	0.00022	0.00027	0.00038	0.00095	0.00023	0.00014	0.00037	0.00022	0.00616	0.00196	0.00063	0.00039	0.00047	0.00047	0.001	0.00016	0.0003	0.00028	0.00025	0.00135	0.00066	0.00016	0.00015	0.00038	0.00185	0.00046	0.00035	0.00059	0.00044	0.00396	0.00091	0.00028	0.00019	0.00027	0.00018	0.00082	0.00013	0.00025	0.00025	0.00019	0.00094	0.00025	0.00016	0.00024	0.00028	0.00129	0.00037	0.00037	0.0003	0.00025	0.01833	0.00548	0.00167	0.00044	0.00033	0.00054	0.00035	0.00109	0.00023	0.00025	0.00035	0.00025	0.00142	0.00038	0.00022	0.00042	0.0004	0.0013	0.00025	0.00022	0.00048	0.00035	0.00354	0.00056	0.00011	0.0001	0.0002	0.00014	0.00089	0.00011	0.00018	0.00028	0.00032	0.00094	0.00027	0.00025	0.00016	0.00025	0.00116	0.00024	0.00016	0.00034	0.00042	0.00411	0.00143	0.00073	0.00025	0.00029	0.00015	0.00068	0.00013	0.00023	0.00015	0.00018	0.00108	0.00046	0.00024	0.00015	0.00023	0.00092	0.00032	0.00024	0.00032	5e-05	0.0052	0.00123	0.00057	0.00016	0.0003	0.00019	0.00101	0.00024	0.0002	0.0003	0.00027	0.00151	0.0004	0.00033	0.00048	0.00029	0.00145	0.00037	0.00023	0.00054	0.00032	0.01794	0.00534	0.00207	0.00062	0.00034	0.00043	0.00068	0.00086	0.00019	0.0003	3e-05	0.00034	0.00142	0.00034	0.00025	0.00044	0.00038	0.00099	0.00023	0.00022	0.00032	0.00023	0.00401	0.00086	0.00022	9e-05	0.0003	0.00025	0.00089	0.00019	0.0002	0.0002	0.00029	0.0014	0.00039	0.0003	0.00033	0.00038	0.00086	0.00015	0.00018	0.00019	0.00034	0.00472	0.00118	0.00047	0.00015	0.00022	0.00034	0.00115	0.00023	0.00035	0.00023	0.00034	0.00111	0.00047	0.00019	0.00016	0.00029	0.00128	0.00027	0.00028	0.0004	0.00033	0.00387	0.00096	0.0003	0.00019	0.00022	0.00025	0.00085	0.00018	0.00023	0.00019	0.00025	0.00126	0.00034	0.00027	0.00025	0.0004	0.0008	0.00024	0.00025	0.00019	0.00011	0.05776	0.0099	0.00234	0.00059	0.00019	8e-05	0.00019	0.00014	0.00063	0.00014	8e-05	0.00025	0.00016	0.00057	0.00014	0.00022	9e-05	0.00013	0.00054	0.00011	0.0001	0.0002	0.00013	0.00233	0.00025	0.00011	3e-05	8e-05	4e-05	0.00058	0.0001	0.00014	8e-05	0.00027	0.00086	0.00014	0.00018	0.00024	0.0003	0.00063	0.00018	0.00014	0.00014	0.00018	0.00266	0.00072	0.00024	0.00013	0.00023	0.00013	0.00043	8e-05	9e-05	0.00013	0.00014	0.00082	0.0003	0.00023	0.00011	0.00018	0.00068	0.00018	0.00015	0.00019	0.00016	0.00258	0.00054	0.00016	8e-05	0.00013	0.00018	0.00057	0.0001	0.0001	0.00018	0.00019	0.00101	0.00023	0.0002	0.00032	0.00027	0.00046	8e-05	0.0001	0.00014	0.00014	0.01625	0.00221	0.00053	0.00027	5e-05	0.00013	9e-05	0.00063	0.00015	0.00013	0.00016	0.00019	0.00057	6e-05	0.00013	0.00016	0.00022	0.00048	0.0001	8e-05	0.0001	0.0002	0.00458	0.00048	0.00014	8e-05	0.00014	0.00013	0.00124	0.00025	0.00024	0.00028	0.00047	0.0014	0.00034	0.00029	0.00024	0.00053	0.00145	0.00034	0.00023	0.00027	0.00062	0.00445	0.00111	0.00043	0.00015	0.00024	0.00029	0.00091	0.00013	0.00034	0.00019	0.00025	0.00113	0.00025	0.00033	0.00015	0.00039	0.0013	0.00033	0.00032	0.00037	0.00029	0.00501	0.00129	0.00033	0.00028	0.00044	0.00024	0.00096	0.00019	0.00033	0.00019	0.00025	0.00143	0.00024	0.0003	0.00039	0.00049	0.00133	0.00025	0.00037	0.00033	0.00038	0.01514	0.00458	0.00167	0.00054	0.00028	0.00052	0.00033	0.00101	0.00015	0.00019	0.00046	0.00022	0.00082	0.00011	0.0002	0.00028	0.00023	0.00108	0.0003	0.00016	0.00035	0.00025	0.00273	0.00042	0.00013	8e-05	6e-05	0.00015	0.00086	0.0001	0.0002	0.00027	0.00029	0.0007	0.00018	0.00013	0.00015	0.00024	0.00076	0.00015	0.00014	0.00027	0.0002	0.00315	0.00134	0.00067	0.00024	0.0002	0.00023	0.00056	3e-05	0.00019	0.00014	0.0002	0.00046	0.00019	5e-05	0.00013	9e-05	0.0008	0.00022	0.0002	0.00032	6e-05	0.00468	0.00142	0.00048	0.00033	0.00044	0.00016	0.00096	0.0002	0.00016	0.00027	0.00033	0.00138	0.0004	0.00034	0.00039	0.00024	0.00092	0.00023	0.00016	0.00033	0.0002	0.01644	0.00383	0.00134	0.00056	0.00015	0.00043	0.0002	0.00101	0.00011	0.00039	0	0.00051	0.00096	0.00018	0.0002	0.00028	0.0003	0.00052	0.0001	0.00016	0.00022	4e-05	0.00373	0.00068	0.00014	0.00013	0.0003	0.00011	0.00109	0.00013	0.00027	0.00025	0.00044	0.0011	0.00032	0.00025	0.00015	0.00038	0.00086	0.00018	0.00019	0.00019	0.0003	0.00398	0.00087	0.00025	0.00018	0.00016	0.00028	0.00095	0.0002	0.00015	0.00014	0.00046	0.00102	0.00029	0.00027	0.0002	0.00027	0.00114	0.0003	0.00028	0.00028	0.00028	0.0049	0.00126	0.00043	0.00024	0.00039	0.0002	0.00109	0.00022	0.00025	0.00024	0.00038	0.00166	0.00035	0.00048	0.00037	0.00046	0.00089	0.00028	0.00022	0.00028	0.00011	0.06159	0.01609	0.00449	0.00119	0.00034	0.00023	0.00028	0.00034	0.00096	0.00015	0.00014	0.00039	0.00028	0.00134	0.00048	0.00029	0.00037	0.0002	0.001	0.00037	0.00022	0.0002	0.00022	0.00373	0.00057	8e-05	0.00014	0.00019	0.00016	0.00082	0.00013	0.00024	0.00023	0.00023	0.00137	0.00042	0.00027	0.00016	0.00052	0.00096	0.0003	0.00018	0.00013	0.00035	0.00417	0.00113	0.00034	0.00019	0.00033	0.00027	0.00066	9e-05	0.00018	0.00016	0.00023	0.00121	0.00038	0.00023	0.00028	0.00033	0.00118	0.00024	0.00028	0.00029	0.00037	0.00369	0.00091	0.00025	0.00014	0.00029	0.00023	0.00065	0.00013	0.00016	0.00015	0.0002	0.00118	0.00037	0.00018	0.00032	0.00032	0.00096	0.00028	0.00016	0.00043	9e-05	0.01319	0.00247	0.00049	0.00013	8e-05	0.00014	0.00015	0.00057	4e-05	0.0002	0.00011	0.00022	0.00085	0.00019	0.00023	0.00019	0.00024	0.00056	8e-05	0.00018	0.00022	9e-05	0.00401	0.00052	0.00016	0.0001	0.00011	0.00014	0.00086	9e-05	0.0003	0.0002	0.00027	0.0013	0.00042	0.00032	0.00025	0.00032	0.00133	0.00038	0.00022	0.00032	0.00042	0.00292	0.00085	0.0003	0.00016	0.00022	0.00016	0.00067	6e-05	0.00022	8e-05	0.00032	0.0007	0.00014	0.0002	0.00015	0.0002	0.00071	0.00013	0.0002	0.00018	0.0002	0.00379	0.00083	0.0003	0.00016	0.00024	0.00013	0.00065	0.00014	0.00022	0.00015	0.00014	0.00118	0.00038	0.00015	0.00027	0.00038	0.00114	0.0004	0.00029	0.00038	6e-05	0.01504	0.0052	0.00229	0.00068	0.00037	0.00067	0.00057	0.00109	0.00015	0.00037	0.0003	0.00027	0.00125	0.00033	0.00028	0.00035	0.00029	0.00057	0.0002	0.00029	5e-05	3e-05	0.00304	0.00058	0.00013	0.0001	0.00014	0.00022	0.00085	0.0001	0.00029	0.00013	0.00033	0.00058	0.00014	0.00011	0.00011	0.00022	0.00102	0.00029	0.00016	0.00056	1e-05	0.00339	0.0012	0.00066	0.00022	0.00024	9e-05	0.00101	0.00027	0.00025	0.0002	0.00029	0.0004	0.00011	6e-05	0.0001	0.00013	0.00077	0.00024	0.00023	0.0003	0	0.00342	0.0009	0.00025	0.00016	0.00027	0.00022	0.00101	0.00023	0.00023	0.00023	0.00033	0.00133	0.00032	0.00016	0.00057	0.00028	0.00018	0.00016	0	1e-05	0	0.01727	0.00445	0.00145	0.0004	0.00032	0.00029	0.00044	0.00096	0.00023	0.00035	0	0.00038	0.00105	0.00032	0.00018	0.00029	0.00027	0.00099	0.00025	0.0002	0.00028	0.00025	0.0039	0.00078	0.00015	0.00015	0.00027	0.00022	0.00101	0.00011	0.00022	0.00032	0.00037	0.00128	0.0004	0.00016	0.00024	0.00047	0.00082	0.00014	0.00028	0.00019	0.00022	0.00449	0.00121	0.00033	0.00028	0.00024	0.00037	0.00102	0.00024	0.00028	0.00025	0.00025	0.00135	0.00048	0.0003	0.0002	0.00037	0.0009	0.0002	0.00033	0.00023	0.00014	0.00443	0.00102	0.0004	0.0002	0.00016	0.00025	0.00101	0.00018	0.00024	0.00023	0.00037	0.00147	0.00032	0.00044	0.00023	0.00048	0.00092	0.00027	0.00023	0.00033	0.0001	0.05609	0.01399	0.00459	0.0012	0.0004	0.00029	0.00023	0.00028	0.00091	0.00013	0.00022	0.00035	0.00022	0.00109	0.00024	0.00025	0.00025	0.00034	0.00139	0.00046	0.00032	0.00043	0.00019	0.00273	0.00067	0.00014	0.00018	0.00019	0.00016	0.001	9e-05	0.00022	0.00037	0.00033	6e-05	0	3e-05	3e-05	1e-05	0.001	0.00015	0.00027	0.00027	0.00032	0.00387	0.00095	0.00024	0.00025	0.00016	0.00029	0.0008	0.00011	0.0003	0.00016	0.00022	0.00096	0.00023	0.00025	0.00032	0.00016	0.00116	0.0004	0.00016	0.00032	0.00028	0.0028	0.00061	0.00023	0.00013	0.00015	0.0001	0.00067	0.0002	0.00025	6e-05	0.00015	0.00095	0.00022	0.00019	0.00019	0.00035	0.00057	0.00018	0.00011	0.00019	9e-05	0.01319	0.00264	0.00061	0.00015	0.00013	0.00016	0.00016	0.00043	0.00011	0.00011	0.0001	0.0001	0.00087	0.00019	0.0001	0.00029	0.00029	0.00073	0.00018	0.00023	0.00022	0.00011	0.00354	0.00058	0.0001	0.00022	0.00014	0.00013	0.00078	0.00013	0.0002	0.00019	0.00027	0.0009	0.00034	0.00025	9e-05	0.00022	0.00128	0.00033	0.00029	0.00019	0.00047	0.00361	0.00106	0.0004	0.0002	0.00019	0.00027	0.0008	0.00013	0.00025	0.00016	0.00025	0.00082	0.0003	0.00011	0.00019	0.00022	0.00092	0.00028	0.00018	0.00016	0.0003	0.0034	0.00071	0.0002	0.0002	0.00022	9e-05	0.00066	0.00011	0.00022	0.00018	0.00015	0.00087	0.00014	0.00019	0.00029	0.00025	0.00116	0.00033	0.00028	0.00034	0.00022	0.01686	0.00479	0.00149	0.00043	0.0003	0.00043	0.00033	0.00095	0.0002	0.00016	0.00037	0.00022	0.00095	0.00023	0.00019	0.00033	0.0002	0.0014	0.0004	0.00015	0.00046	0.00039	0.00329	0.00058	0.0001	0.0002	0.00011	0.00016	0.00115	0.0002	0.00037	0.00034	0.00024	0.00059	0.0002	0.00019	0.00013	8e-05	0.00096	0.0004	0.00018	0.00027	0.00011	0.0042	0.00168	0.00058	0.00048	0.00029	0.00033	0.00071	6e-05	0.00027	0.00014	0.00024	0.00061	0.0003	0.00011	0.0001	9e-05	0.0012	0.00033	0.00044	0.00038	5e-05	0.00458	0.00121	0.00039	0.00034	0.00028	0.0002	0.00102	0.00022	0.00033	0.0003	0.00018	0.00135	0.00042	0.00025	0.00038	0.0003	0.00099	0.00034	0.00016	0.00038	0.0001	0.01204	0.00291	0.00102	0.00028	0.00033	0.00018	0.00024	0.00056	0.00015	0.00016	3e-05	0.00022	0.00048	0.00013	0.00011	0	0.00024	0.00085	0.0001	0.0002	0.00037	0.00018	0.00304	0.00068	0.00023	0.00023	0.0001	0.00013	0.00068	8e-05	0.0002	0.00019	0.00022	0.00066	0.00019	0.00025	0	0.00022	0.00101	0.00034	0.00023	0.00023	0.00022	0.00367	0.00123	0.00047	0.00027	0.0002	0.00029	0.00071	0.00014	0.00019	0.00013	0.00025	0.00063	0.00025	8e-05	1e-05	0.00029	0.0011	0.00032	0.0003	0.00016	0.00032	0.00243	0.00056	0.00023	5e-05	8e-05	0.0002	0.00101	0.00015	0.00024	0.00038	0.00024	0.00049	0.00018	0.00011	1e-05	0.00019	0.00037	0.00015	6e-05	5e-05	0.0001	0.24726	0.04032	0.00931	0.00243	0.0007	0.00019	0.00025	0.00015	0.0001	0.00048	0.00016	1e-05	0.00016	0.00014	0.00066	0.00019	0.00013	0.00014	0.0002	0.00059	0.00019	9e-05	0.00016	0.00015	0.00221	0.00043	0.00013	0.0001	0.0001	0.0001	0.00039	0.00013	5e-05	0.00011	0.0001	0.00085	0.00032	9e-05	0.00016	0.00028	0.00054	0.00014	0.00013	0.00015	0.00013	0.00238	0.00059	0.00016	0.00013	0.00019	0.00011	0.00058	0.00011	0.00019	0.00011	0.00016	0.0004	0.00014	8e-05	9e-05	0.0001	0.0008	0.00023	0.00011	0.00027	0.00019	0.00229	0.00052	0.00023	0.0001	0.00011	8e-05	0.00052	0.00014	0.00011	0.00019	8e-05	0.00071	0.00011	0.0002	0.0002	0.00019	0.00054	0.00019	0.0001	0.0001	0.00015	0.0099	0.00126	0.00044	9e-05	0.00015	0.0001	0.0001	0.00025	3e-05	8e-05	8e-05	8e-05	0.00028	6e-05	0.00011	6e-05	4e-05	0.00029	9e-05	4e-05	0.00015	1e-05	0.003	0.00043	8e-05	0.00014	0.00013	9e-05	0.00085	0.00016	0.00022	0.00019	0.00028	0.00066	8e-05	0.00013	0.00024	0.00022	0.00106	0.0003	0.00015	0.00028	0.00033	0.00301	0.00058	0.00019	0.00011	0.00013	0.00015	0.00067	0.00011	0.00019	0.00018	0.00019	0.00073	0.00033	0.00015	9e-05	0.00016	0.00102	0.00025	0.00023	0.00038	0.00016	0.00263	0.00072	0.00018	0.00015	0.00022	0.00018	0.00057	0.0001	0.00023	0.00011	0.00013	0.00068	0.00019	0.0002	0.00015	0.00014	0.00066	0.00014	0.00015	0.0003	6e-05	0.01125	0.00252	0.00073	0.00016	0.00019	0.00023	0.00015	0.00068	0.0001	0.00013	0.00032	0.00013	0.00061	0.00019	0.00011	0.00014	0.00016	0.00049	0.00013	0.00014	0.00013	0.0001	0.00264	0.00052	8e-05	0.0001	0.00023	0.00011	0.00086	0.00014	0.00024	0.00027	0.00022	0.00057	0.00014	0.0002	0.00011	0.00011	0.0007	0.00011	0.00013	0.00024	0.00022	0.00277	0.00095	0.00034	0.00022	0.00028	0.00011	0.00068	0.00014	0.00018	0.00014	0.00023	0.00054	0.00023	0.00015	5e-05	0.00011	0.00059	0.00011	0.00018	0.00027	4e-05	0.00331	0.00089	0.00027	0.0002	0.00019	0.00023	0.00078	0.00013	0.00024	0.00024	0.00018	0.00094	0.00027	0.00022	0.00029	0.00016	0.00071	0.0001	0.00023	0.00023	0.00015	0.00987	0.00205	0.00058	9e-05	0.00013	0.0002	0.00016	0.00042	0.00011	0.00016	0	0.00014	0.00058	0.00013	0.00013	0.0002	0.00013	0.00047	0.0001	6e-05	0.0002	0.0001	0.00247	0.00052	0.00013	8e-05	0.00015	0.00016	0.00056	0.00011	8e-05	0.00013	0.00024	0.00061	0.00019	0.00011	9e-05	0.00022	0.00078	0.00015	9e-05	0.00025	0.00029	0.00329	0.00087	0.00023	0.0002	0.00022	0.00023	0.00058	5e-05	0.00023	0.00014	0.00016	0.00102	0.00033	0.00014	0.00023	0.00033	0.00081	0.0002	0.00024	0.00015	0.00022	0.00206	0.00039	0.00013	3e-05	5e-05	0.00019	0.00058	0.00014	0.00013	0.00014	0.00018	0.00057	0.00023	6e-05	0.00011	0.00016	0.00052	0.0001	0.00027	0.0001	5e-05	0.07183	0.00931	0.00238	0.00071	0.0002	0.00014	0.00022	0.00015	0.00053	8e-05	0.00016	0.00018	0.00011	0.00057	0.00014	0.0001	0.00011	0.00022	0.00057	0.00014	0.00016	0.00018	9e-05	0.00234	0.00044	0.00013	0.00011	6e-05	0.00014	0.0007	0.00013	0.00019	0.00011	0.00027	0.00072	0.00013	0.00014	0.00022	0.00024	0.00048	0.00013	8e-05	0.00014	0.00014	0.00237	0.00039	4e-05	0.00014	0.00011	0.0001	0.00061	0.00013	0.00022	0.0001	0.00016	0.00063	0.00015	0.00023	0.0001	0.00015	0.00073	0.00015	0.00015	0.00027	0.00016	0.00223	0.00044	9e-05	0.00013	0.0001	0.00013	0.00049	8e-05	0.00011	0.00014	0.00016	0.00076	0.00018	0.0001	0.00028	0.0002	0.00053	6e-05	0.00013	0.00016	0.00018	0.01932	0.00243	0.00071	0.00013	0.00027	0.00023	9e-05	0.00059	9e-05	0.0002	0.00022	9e-05	0.00056	0.00011	0.00015	9e-05	0.0002	0.00057	0.0001	0.00013	0.00027	8e-05	0.00539	0.0007	0.0002	0.00019	0.00014	0.00016	0.00145	0.00019	0.00032	0.0004	0.00054	0.00139	0.00032	0.0004	0.00034	0.00033	0.00185	0.00048	0.00034	0.00047	0.00056	0.00507	0.0013	0.00028	0.00056	0.00015	0.00032	0.0012	9e-05	0.00062	0.00022	0.00028	0.00108	0.00028	0.00028	0.00022	0.0003	0.00149	0.00039	0.0004	0.00035	0.00034	0.00643	0.00163	0.00028	0.00054	0.00051	0.0003	0.00119	0.00016	0.00044	0.00037	0.00022	0.00147	0.00029	0.00043	0.00043	0.00032	0.00214	0.00049	0.00068	0.00052	0.00044	0.01952	0.00522	0.00164	0.00028	0.00033	0.00062	0.00042	0.00134	0.00018	0.00028	0.00061	0.00028	0.00095	0.00019	0.0002	0.00034	0.00022	0.00129	0.00019	0.0003	0.00052	0.00028	0.00459	0.00058	9e-05	0.00016	0.00016	0.00016	0.00207	0.00023	0.0004	0.00061	0.00083	0.00091	0.00018	0.00023	0.00033	0.00018	0.00102	0.00023	0.00025	0.00033	0.00022	0.00443	0.00118	0.00038	0.00043	0.00027	0.0001	0.00102	0.00013	0.0003	0.00023	0.00037	0.00077	0.00023	0.00023	0.00014	0.00018	0.00145	0.00025	0.0004	0.00052	0.00028	0.00527	0.00118	0.00018	0.00048	0.00023	0.00029	0.00145	0.00027	0.00057	0.0004	0.00022	0.00139	0.00016	0.00039	0.00033	0.00051	0.00125	0.00023	0.00025	0.00046	0.00032	0.02369	0.00614	0.00164	0.00028	0.00043	0.0004	0.00053	0.00167	0.00019	0.00063	1e-05	0.00083	0.0017	0.00033	0.0004	0.00052	0.00044	0.00113	0.00015	0.0003	0.00044	0.00023	0.00449	0.00073	4e-05	0.00024	0.00027	0.00019	0.00167	0.00016	0.00033	0.00046	0.00072	0.00105	0.00019	0.00024	0.00028	0.00034	0.00104	9e-05	0.00034	0.0003	0.0003	0.00534	0.0008	0.0001	0.00025	0.00014	0.0003	0.00149	0.00023	0.00047	0.00049	0.0003	0.00163	0.00048	0.00047	0.0003	0.00038	0.00142	0.00029	0.00033	0.00039	0.0004	0.00773	0.0017	0.00038	0.00067	0.00034	0.0003	0.00229	0.00034	0.00073	0.00053	0.00068	0.00204	0.00042	0.00058	0.00048	0.00056	0.00171	0.00037	0.00066	0.00042	0.00027	0.06369	0.01739	0.00614	0.00163	0.00048	0.00034	0.00039	0.00042	0.00129	0.0003	0.00023	0.00053	0.00023	0.00195	0.00054	0.00033	0.00052	0.00056	0.00126	0.00027	0.00038	0.00032	0.0003	0.00383	0.00072	0.00013	0.00018	0.00014	0.00028	0.00091	0.00014	0.00035	0.00016	0.00025	0.00138	0.00044	0.00015	0.00035	0.00043	0.00082	0.0001	0.0003	0.00025	0.00016	0.00314	0.00058	9e-05	0.00018	0.0001	0.00022	0.00071	0.00015	0.00015	0.00015	0.00025	0.00109	0.0003	0.00034	0.00019	0.00025	0.00076	0.00024	0.00014	0.00018	0.0002	0.00429	0.00087	0.00023	0.00015	0.00033	0.00016	0.00083	0.00011	0.00024	0.00023	0.00025	0.00147	0.00052	0.0004	0.00029	0.00025	0.00111	0.00019	0.00029	0.0004	0.00023	0.01399	0.00205	0.00044	0.0001	0.0001	0.00014	0.0001	0.00054	9e-05	0.00019	0.00018	9e-05	0.00056	8e-05	0.00018	0.00016	0.00014	0.00051	0.0001	8e-05	0.00019	0.00014	0.00534	0.00052	0.00014	0.00011	0.00019	8e-05	0.00125	0.00019	0.00033	0.00032	0.00042	0.00182	0.00038	0.00046	0.00042	0.00057	0.00175	0.00027	0.00037	0.00038	0.00073	0.00261	0.00056	0.00015	0.0001	0.00016	0.00014	0.00061	0.0001	0.00023	9e-05	0.00019	0.00071	0.00025	0.0001	0.0002	0.00015	0.00073	0.00019	0.00025	0.00016	0.00013	0.004	0.00087	0.00019	0.0003	0.00024	0.00014	0.00091	0.00013	0.00025	0.00028	0.00025	0.00124	0.00024	0.0004	0.00027	0.00033	0.00097	0.00023	0.0002	0.00038	0.00016	0.01398	0.00474	0.0017	0.00049	0.00025	0.00038	0.00057	0.00126	0.00014	0.00037	0.00054	0.00022	0.001	0.0002	0.00033	0.00028	0.00019	0.00078	0.00023	0.0004	0.00014	1e-05	0.00291	0.00039	6e-05	8e-05	0.00014	0.00011	0.00096	0.00019	0.00024	0.00015	0.00038	0.00068	0.0001	0.00018	0.00018	0.00023	0.00087	0.00019	0.00028	0.0004	0	0.00254	0.0009	0.00037	0.00028	0.00018	8e-05	0.00056	0.0001	0.00024	9e-05	0.00013	0.00054	0.00015	0.00015	0.00011	0.00013	0.00054	0.00018	0.00027	0.0001	0	0.00378	0.00094	0.00023	0.00023	0.00027	0.00022	0.00102	0.0001	0.00037	0.00035	0.0002	0.00123	0.00038	0.00034	0.0003	0.0002	0.00059	0.00023	0.00016	0.0002	0	0.01833	0.00483	0.00118	0.00039	0.00033	0.0002	0.00025	0.00142	0.00025	0.00046	1e-05	0.0007	0.00162	0.00052	0.00028	0.00039	0.00043	0.00062	0.00019	0.00013	0.00022	9e-05	0.00445	0.00089	0.00015	0.00018	0.00034	0.00022	0.00123	0.00023	0.00029	0.00037	0.00034	0.00139	0.00028	0.0004	0.00028	0.00043	0.00095	0.00024	0.00024	0.00025	0.00022	0.00495	0.0011	0.00029	0.0003	0.00014	0.00037	0.00121	0.0002	0.00027	0.0004	0.00034	0.00143	0.00049	0.00032	0.0003	0.00032	0.0012	0.00033	0.0002	0.0003	0.00037	0.0041	0.00094	0.00025	0.00022	0.00027	0.0002	0.0009	0.00011	0.00032	0.00034	0.00013	0.00142	0.00038	0.00033	0.00033	0.00038	0.00085	0.00018	0.00024	0.00018	0.00025	0.0714	0.01739	0.00522	0.0013	0.00032	0.00034	0.00029	0.00035	0.00111	8e-05	0.00028	0.0004	0.00035	0.00149	0.00049	0.00034	0.00034	0.00032	0.00132	0.00038	0.00042	0.00022	0.0003	0.00458	0.00058	0.00013	0.00014	0.00014	0.00018	0.00196	0.00032	0.00053	0.00042	0.0007	1e-05	0	0	1e-05	0	0.00202	0.00044	0.00042	0.00037	0.0008	0.00468	0.00086	0.00019	0.00032	0.00023	0.00013	0.00106	0.00019	0.00039	0.0002	0.00028	0.00138	0.00051	0.00019	0.00027	0.00042	0.00138	0.00028	0.0004	0.00032	0.00038	0.00291	0.00056	0.00018	0.00018	9e-05	0.00011	0.00085	0.00014	0.00027	0.00029	0.00015	0.00101	0.00024	0.0002	0.00018	0.00039	0.00049	0.0001	0.00014	0.00014	0.00011	0.01609	0.00252	0.00039	0.00011	6e-05	0.00016	5e-05	0.00072	6e-05	0.00025	0.00025	0.00015	0.00085	0.00015	0.00019	0.0002	0.0003	0.00056	8e-05	0.00019	0.00016	0.00013	0.00548	0.00059	0.00014	0.00014	0.00011	0.0002	0.00135	0.00019	0.00043	0.00024	0.00049	0.00143	0.00049	0.00024	0.00039	0.0003	0.0021	0.00054	0.00048	0.00044	0.00063	0.0043	0.00086	0.00033	0.00018	0.00014	0.00022	0.00095	0.00013	0.00034	0.00018	0.0003	0.00109	0.00051	0.00013	0.0002	0.00025	0.0014	0.00052	0.00032	0.00029	0.00028	0.00379	0.00058	0.00019	0.00011	0.0002	8e-05	0.00113	0.00019	0.00038	0.00034	0.00022	0.00095	0.00019	0.00023	0.00029	0.00024	0.00114	0.0002	0.00033	0.00038	0.00023	0.0182	0.0039	0.0008	0.00029	0.00024	0.00014	0.00013	0.00087	0.00019	0.00025	0.00025	0.00018	0.00072	0.00019	0.00014	0.00027	0.00013	0.00151	0.00024	0.00038	0.00042	0.00047	0.00479	0.00087	0.00018	0.00023	0.00025	0.00022	0.00118	0.00011	0.00027	0.0004	0.00039	0.00116	0.00024	0.00022	0.00037	0.00034	0.00158	0.00052	0.00037	0.00066	4e-05	0.00453	0.00132	0.00042	0.00035	0.00029	0.00025	0.00123	0.00023	0.00034	0.00024	0.00042	0.0008	0.00029	0.00018	0.00015	0.00018	0.00119	0.00038	0.00032	0.00039	0.0001	0.00498	0.0011	0.00016	0.0004	0.00025	0.00028	0.00121	0.00027	0.0004	0.0004	0.00014	0.00145	0.00048	0.00042	0.00022	0.00034	0.00121	0.00038	0.00032	0.00035	0.00016	0.01972	0.00474	0.00118	0.00028	0.00025	0.0003	0.00034	0.00134	0.00033	0.00066	3e-05	0.00033	0.00138	0.00051	0.0003	9e-05	0.00048	0.00085	0.00025	0.00014	0.00033	0.00013	0.0052	0.00095	0.00015	0.0003	0.00028	0.00022	0.00143	0.00014	0.00053	0.00032	0.00044	0.00126	0.00051	0.00023	8e-05	0.00046	0.00156	0.0003	0.00038	0.00032	0.00056	0.00602	0.00132	0.00048	0.00029	0.00019	0.00035	0.00168	0.00033	0.00047	0.00047	0.00042	0.00139	0.00068	0.00025	9e-05	0.00037	0.00163	0.00049	0.00048	0.00028	0.00038	0.00376	0.0009	0.00023	0.00019	0.00024	0.00024	0.0012	0.00023	0.00046	0.00024	0.00028	0.00106	0.00029	0.0003	8e-05	0.00039	0.00059	0.00015	0.00011	0.00015	0.00018	0.25274	0.0714	0.02369	0.00643	0.00185	0.00054	0.00047	0.00039	0.00044	0.00145	0.00028	0.00022	0.00067	0.00029	0.00154	0.00049	0.00027	0.00038	0.0004	0.00158	0.00042	0.00027	0.00042	0.00048	0.00501	0.00106	0.00027	0.00027	0.0003	0.00023	0.00095	0.0001	0.0002	0.00047	0.00018	0.00183	0.0007	0.00033	0.00035	0.00046	0.00116	0.00025	0.00023	0.00028	0.0004	0.00658	0.0021	0.00072	0.00044	0.00043	0.00051	0.00128	0.00024	0.00029	0.00028	0.00047	0.00138	0.00044	0.00022	0.00042	0.0003	0.00182	0.00034	0.00037	0.00058	0.00053	0.00568	0.00175	0.00083	0.00029	0.00033	0.00029	0.00133	0.00022	0.00032	0.00046	0.00034	0.00128	0.00039	0.00024	0.00028	0.00037	0.00133	0.00038	0.00033	0.00035	0.00027	0.01644	0.00263	0.00048	9e-05	0.00019	9e-05	0.00011	0.00063	8e-05	0.00018	0.00015	0.00023	0.00062	0.00015	0.0001	0.00016	0.0002	0.0009	9e-05	0.00022	0.00042	0.00018	0.00396	0.00054	0.00011	0.00016	0.00011	0.00015	0.00123	0.00014	0.00029	0.00051	0.00029	0.00102	0.00035	0.00022	0.00023	0.00023	0.00116	0.00023	0.00028	0.00029	0.00037	0.00579	0.00202	0.00083	0.00051	0.00023	0.00046	0.001	0.00014	0.00034	0.00023	0.00029	0.001	0.00033	0.00022	0.0002	0.00025	0.00177	0.0007	0.00038	0.00038	0.00032	0.00405	0.00082	0.00028	0.00022	0.0002	0.00013	0.00096	0.00013	0.00025	0.00038	0.0002	0.00102	0.00018	0.00022	0.00033	0.0003	0.00124	0.00022	0.00027	0.00053	0.00023	0.01509	0.00379	0.00104	0.00022	0.00025	0.00033	0.00024	0.00086	0.00013	0.00019	0.00034	0.0002	0.00091	0.00022	0.00015	0.00028	0.00027	0.00099	0.00025	0.00014	0.0003	0.00029	0.0034	0.00078	0.00016	0.00019	0.00024	0.00019	0.00086	8e-05	0.00016	0.00028	0.00034	0.00066	0.00015	0.00015	0.0002	0.00015	0.0011	0.00025	0.0002	0.00034	0.0003	0.00435	0.00156	0.00068	0.00038	0.0003	0.00019	0.00101	0.00018	0.00025	0.00023	0.00035	0.0008	0.00028	0.00024	0.00013	0.00015	0.00099	0.00013	0.00037	0.00042	8e-05	0.00354	0.00095	0.00022	0.00033	0.00022	0.00019	0.00082	0.00018	0.00027	0.0003	8e-05	0.00075	0.00014	0.00018	0.00024	0.00019	0.00102	0.0002	0.00033	0.00035	0.00014	0.01618	0.004	0.00102	0.00028	0.00025	0.00023	0.00027	0.00076	0.00019	0.00025	3e-05	0.00029	0.00129	0.0003	0.00025	0.00029	0.00044	0.00092	0.00019	0.00032	0.00023	0.00019	0.00379	0.0007	0.00016	0.00014	0.0002	0.00019	0.00116	0.00016	0.00028	0.00025	0.00047	0.00083	0.00028	0.00022	0.0002	0.00014	0.0011	0.00025	0.00023	0.00035	0.00027	0.00478	0.00158	0.0003	0.00046	0.00032	0.00051	0.00096	0.00016	0.00034	0.00023	0.00023	0.00115	0.00042	0.00025	0.00022	0.00027	0.00109	0.00034	0.00025	0.00033	0.00016	0.00361	0.00087	0.00037	0.0002	0.0001	0.0002	0.00102	0.00023	0.00018	0.00027	0.00035	0.0011	0.00042	0.00024	0.0002	0.00024	0.00061	0.00013	0.00029	9e-05	0.0001	0.05609	0.00987	0.00223	0.00057	0.00016	0.00013	9e-05	0.00019	0.00048	9e-05	5e-05	0.00019	0.00015	0.00062	0.0002	0.00013	9e-05	0.0002	0.00056	8e-05	0.00014	0.00016	0.00018	0.00258	0.00029	0.00014	4e-05	6e-05	5e-05	0.00075	0.0001	0.00027	0.00015	0.00023	0.00065	0.00018	0.00016	0.00011	0.00019	0.0009	0.00028	0.00016	0.00024	0.00022	0.00268	0.00056	0.00019	0.00011	0.00011	0.00014	0.00073	0.00016	0.00025	0.00013	0.00019	0.00066	0.00022	0.00013	0.00015	0.00016	0.00073	0.00022	0.00022	0.00015	0.00015	0.00238	0.00051	0.00016	0.00015	0.00013	6e-05	0.00056	0.00011	0.00014	0.00011	0.00019	0.00076	0.00022	0.00016	0.00018	0.0002	0.00056	0.00011	0.00022	0.00014	9e-05	0.01794	0.00229	0.00057	9e-05	9e-05	0.00016	0.00023	0.00054	0.0001	0.00011	0.00022	0.00011	0.00062	5e-05	0.00016	0.00024	0.00016	0.00056	0.0001	0.00015	0.00022	9e-05	0.00474	0.00059	0.00015	0.00014	0.00011	0.00019	0.00145	0.0001	0.00059	0.00032	0.00044	0.00111	0.00035	0.00028	0.00018	0.0003	0.00158	0.00042	0.00034	0.00039	0.00043	0.00522	0.00132	0.00053	0.0002	0.00024	0.00034	0.00139	0.00016	0.00068	0.00028	0.00027	0.0011	0.00034	0.00024	0.00013	0.00039	0.00142	0.00025	0.00044	0.00043	0.00029	0.00568	0.00126	0.00042	0.00033	0.00032	0.0002	0.001	0.00015	0.00035	0.00025	0.00024	0.00115	0.00013	0.00033	0.00037	0.00033	0.00226	0.00057	0.00057	0.0007	0.00043	0.01211	0.00291	0.00113	0.0003	0.00024	0.00038	0.0002	0.00052	0.00018	0.00018	4e-05	0.00013	0.00052	8e-05	9e-05	0.0002	0.00015	0.00075	0.00014	0.00013	0.00027	0.00022	0.0028	0.00047	0.00013	0.00018	0.0001	6e-05	0.00099	8e-05	0.00027	0.00035	0.00029	0.00042	0.00011	0.0001	8e-05	0.00013	0.00092	0.00016	0.00023	0.00033	0.0002	0.00319	0.00085	0.0003	0.0002	0.00018	0.00016	0.00085	0.00019	0.00025	0.0002	0.0002	0.00073	0.00024	0.0002	0.00014	0.00015	0.00076	0.0002	0.00025	0.00019	0.00011	0.00321	0.00062	0.00029	0.00016	0.00016	0	0.00099	0.00023	0.00019	0.00038	0.00019	0.0009	0.00028	0.0002	0.00024	0.00018	0.00071	0.00022	0.00022	0.00027	1e-05	0.01618	0.00429	0.00129	0.00032	0.00029	0.00034	0.00034	0.00108	0.00015	0.00047	0	0.00046	0.00118	0.00022	0.00027	0.0003	0.00039	0.00075	0.00014	0.00016	0.00028	0.00016	0.00369	0.00049	0.0001	0.00013	0.00013	0.00014	0.0013	0.00011	0.00038	0.0003	0.00051	0.00091	0.00013	0.00029	0.00033	0.00016	0.00099	0.00022	0.00027	0.00024	0.00027	0.00558	0.00151	0.0003	0.00028	0.00034	0.00058	0.0014	0.00023	0.00034	0.00033	0.00051	0.00116	0.00035	0.00029	0.00019	0.00033	0.00151	0.00037	0.00037	0.00049	0.00028	0.00262	0.00078	0.0001	0.00023	0.00029	0.00016	0.00057	0.00011	0.00015	0.00011	0.00019	0.001	0.00025	0.00033	0.00018	0.00024	0.00027	8e-05	9e-05	9e-05	1e-05	0.05633	0.01972	0.00773	0.00214	0.00056	0.00062	0.00053	0.00043	0.00133	0.00033	0.00022	0.00042	0.00037	0.002	0.00063	0.00047	0.00032	0.00058	0.00226	0.00073	0.00042	0.00059	0.00052	0.0049	0.00066	0.00014	0.00018	0.00013	0.00022	0.00129	0.00013	0.00038	0.00038	0.0004	0.00171	0.0008	0.00032	0.00027	0.00033	0.00124	0.00016	0.00035	0.00037	0.00035	0.00448	0.00114	0.0003	0.0003	0.00027	0.00027	0.00116	0.00029	0.00034	0.00027	0.00027	0.00119	0.00056	0.00022	0.0002	0.00022	0.00099	0.00022	0.00022	0.00028	0.00028	0.00262	0.00097	0.00022	0.0002	0.00035	0.0002	0.00114	0.00022	0.00042	0.0002	0.0003	0.00046	4e-05	0.00011	0.00019	0.00011	5e-05	0	1e-05	4e-05	0	0.01204	0.00206	0.00053	8e-05	0.0002	0.00016	9e-05	0.00046	1e-05	0.00015	0.00011	0.00018	0.00052	0.00013	0.00011	0.00011	0.00016	0.00056	0.00014	9e-05	0.00015	0.00018	0.00387	0.00054	9e-05	0.00013	0.00015	0.00018	0.00119	0.00015	0.00042	0.00014	0.00048	0.00081	0.0003	0.00019	0.00015	0.00016	0.00133	0.0003	0.00022	0.00029	0.00052	0.0025	0.00049	0.00023	4e-05	6e-05	0.00016	0.00057	0.0001	0.00023	5e-05	0.00019	0.00063	0.00013	0.00018	0.00011	0.00022	0.00081	9e-05	0.00025	0.00025	0.00022	0.00361	0.00111	0.00028	0.00025	0.00037	0.00022	0.00096	0.0001	0.00035	0.00022	0.00029	0.00148	0.00047	0.00039	0.00028	0.00034	5e-05	1e-05	3e-05	1e-05	0	0.01023	0.00376	0.00171	0.00044	0.00038	0.00046	0.00043	0.00089	6e-05	0.00025	0.00034	0.00023	0.0009	0.00023	0.00022	0.00025	0.0002	0.00027	0.00016	6e-05	4e-05	0	0.00243	0.00052	0.00018	0.00014	0.00011	9e-05	0.0008	0.00015	0.00019	0.00019	0.00027	0.00051	0.00011	9e-05	9e-05	0.00022	0.00061	0.00023	9e-05	0.00029	0	0.00175	0.00059	0.00027	0.00011	0.0002	1e-05	0.00037	5e-05	0.00011	0.0001	0.0001	0.00038	0.00018	0.0001	3e-05	8e-05	0.0004	0.00025	0.0001	4e-05	0	0.0023	0.00085	0.00032	0.0002	0.00032	1e-05	0.00092	0.00015	0.00032	0.00032	0.00014	0.00052	0.00016	0.0001	0.0001	0.00015	0	0	0	0	0	0.01433	0.0041	0.00125	0.00034	0.00029	0.00033	0.00029	0.00092	0.00016	0.00044	0	0.00032	0.00121	0.00028	0.0003	0.00024	0.00039	0.00071	0.00013	0.0002	0.00016	0.00022	0.00443	0.00071	0.00016	0.00016	0.00023	0.00015	0.00145	0.00019	0.0004	0.00033	0.00053	0.00124	0.00038	0.00028	0.00029	0.00029	0.00102	0.0002	0.00037	0.00018	0.00028	0.00481	0.00121	0.0004	0.00028	0.00025	0.00028	0.00099	0.00022	0.00033	0.00028	0.00016	0.00177	0.00038	0.00032	0.00033	0.00075	0.00083	0.00037	0.00014	0.00033	0	0.00099	0.00059	0.00028	6e-05	0.00014	0.00011	0.00018	4e-05	5e-05	1e-05	8e-05	0.00022	0.0001	5e-05	4e-05	3e-05	0	0	0	0	0	0.06894	0.01833	0.00527	0.00149	0.00033	0.00053	0.00033	0.0003	0.0013	0.00022	0.00038	0.00048	0.00023	0.00106	0.0003	0.00022	0.00023	0.00032	0.00142	0.00057	0.00032	0.00037	0.00016	0.00468	0.00102	0.00024	0.0003	0.00029	0.00019	0.00185	0.00028	0.00063	0.00048	0.00046	4e-05	0	1e-05	0	3e-05	0.00177	0.00043	0.00052	0.00049	0.00033	0.00516	0.0014	0.00034	0.00038	0.00052	0.00016	0.00092	0.00022	0.00038	0.00019	0.00014	0.00126	0.00046	0.00022	0.00034	0.00025	0.00157	0.00043	0.00047	0.00038	0.00029	0.00321	0.00073	0.00018	0.00024	0.00019	0.00013	0.00071	0.00011	0.00025	0.00019	0.00015	0.00096	0.00034	8e-05	0.00025	0.00029	0.00081	0.00023	0.00022	0.00015	0.00022	0.01727	0.00331	0.00073	0.0002	0.00022	0.00015	0.00016	0.00068	4e-05	0.00028	0.00016	0.0002	0.00116	0.0003	0.00029	0.00016	0.0004	0.00073	0.00014	0.00024	0.00019	0.00016	0.0052	0.0008	0.00022	0.00013	0.00025	0.0002	0.00124	0.0002	0.00032	0.00032	0.0004	0.00134	0.00032	0.00034	0.00037	0.00032	0.00182	0.00056	0.0002	0.00048	0.00058	0.00521	0.00138	0.00044	0.0003	0.00024	0.00039	0.00116	0.00013	0.00038	0.00022	0.00044	0.0011	0.00048	0.00024	0.00016	0.00022	0.00157	0.00043	0.00027	0.00048	0.00039	0.00354	0.00076	0.00022	0.00023	0.00016	0.00015	0.00118	0.00016	0.0004	0.00034	0.00027	0.00062	0.00013	0.0002	0.00013	0.00016	0.00099	0.00019	0.00029	0.0003	0.0002	0.019	0.00498	0.00142	0.00032	0.00049	0.00028	0.00033	0.00114	0.00014	0.00028	0.00042	0.0003	0.00092	0.00024	0.00025	0.00027	0.00016	0.00151	0.00033	0.00038	0.00046	0.00034	0.00458	0.00081	0.0002	0.00027	0.00014	0.0002	0.00128	0.00019	0.00039	0.00033	0.00037	0.0014	0.00039	0.00035	0.00037	0.00029	0.00109	0.00025	0.00032	0.0004	0.00011	0.00541	0.00163	0.00056	0.00046	0.00038	0.00024	0.0011	0.00016	0.0004	0.00029	0.00024	0.00097	0.00039	0.00019	0.00014	0.00025	0.00171	0.00038	0.00048	0.00082	3e-05	0.00402	0.0012	0.00051	0.00024	0.00028	0.00018	0.0009	0.00016	0.00029	0.00025	0.00019	0.00109	0.00034	0.0003	0.00027	0.00018	0.00083	0.0002	0.00028	0.0002	0.00015	0.01433	0.00378	0.00145	0.0003	0.00039	0.00037	0.00039	0.0008	0.00016	0.00038	0	0.00025	0.00077	0.00025	0.00022	9e-05	0.00022	0.00076	0.00015	0.0002	0.00019	0.00022	0.00342	0.00059	0.00015	0.00018	0.0001	0.00016	0.00092	0.0001	0.00027	0.00025	0.0003	0.00091	0.00042	0.00016	8e-05	0.00025	0.00099	0.00025	0.00033	0.00019	0.00022	0.00483	0.00119	0.00038	0.00027	0.00022	0.00033	0.0012	0.00033	0.00029	0.00032	0.00027	0.00073	0.00037	0.00029	8e-05	0	0.00171	0.00032	0.00037	0.00028	0.00075	0.0023	0.00054	0.00018	9e-05	0.00013	0.00015	0.00077	0.00011	0.00023	0.00028	0.00015	0.00058	0.00018	9e-05	6e-05	0.00025	0.0004	0.00013	0.00013	8e-05	8e-05	0.25274	0.06369	0.01952	0.00507	0.00139	0.0004	0.00028	0.00039	0.00032	0.0014	0.00019	0.00016	0.00054	0.00051	0.00116	0.00024	0.00019	0.00042	0.00032	0.00111	0.00032	0.0002	0.00046	0.00014	0.00445	0.00066	0.00011	8e-05	0.00032	0.00015	0.00114	0.00011	0.00023	0.00033	0.00047	0.00163	0.00042	0.00037	0.00037	0.00048	0.00102	0.00016	0.00023	0.00025	0.00038	0.00477	0.00143	0.00046	0.00025	0.00042	0.0003	0.0009	0.00013	0.0002	0.00032	0.00025	0.0011	0.00032	0.00019	0.00034	0.00025	0.00134	0.00037	0.00032	0.00033	0.00033	0.00522	0.00182	0.00061	0.00027	0.00059	0.00035	0.0013	0.00027	0.00028	0.00048	0.00028	0.00129	0.0004	0.00034	0.00022	0.00033	0.00081	0.00015	0.00013	0.00034	0.00019	0.01514	0.00301	0.00072	0.00022	0.00016	0.00013	0.00022	0.00086	8e-05	0.0002	0.00043	0.00015	0.00078	0.00025	0.0001	0.00027	0.00016	0.00065	0.00018	0.00011	0.00024	0.00011	0.00616	0.00085	0.00018	0.00025	0.00023	0.00019	0.00185	0.00016	0.00047	0.00054	0.00067	0.00163	0.0004	0.00035	0.00039	0.00048	0.00183	0.00053	0.00039	0.00049	0.00042	0.00018	1e-05	1e-05	0	0	0	6e-05	0	3e-05	1e-05	3e-05	6e-05	3e-05	3e-05	1e-05	0	4e-05	1e-05	0	3e-05	0	0.00579	0.00138	0.00061	0.00046	0.00028	4e-05	0.00137	0.00032	0.00035	0.00035	0.00034	0.00134	0.00025	0.00037	0.0003	0.00042	0.00171	0.00054	0.0003	0.00052	0.00034	0.01692	0.0043	0.00105	0.00037	0.00019	0.00024	0.00025	0.0011	0.00011	0.00025	0.00035	0.00038	0.00124	0.00034	0.00018	0.00038	0.00034	0.00091	0.00028	0.00015	0.00027	0.00022	0.00361	0.00061	0.00014	0.00018	0.00018	0.00011	0.0014	0.00019	0.00028	0.00048	0.00046	0.00076	0.00029	6e-05	0.00022	0.00019	0.00083	0.00023	0.00015	0.00025	0.0002	0.00381	0.00126	0.00053	0.00024	0.00038	0.00011	0.00066	0.00014	0.00019	6e-05	0.00027	0.00097	0.00024	0.00038	8e-05	0.00028	0.00091	0.00034	0.00023	0.00033	1e-05	0.00521	0.00139	0.0004	0.00027	0.00034	0.00038	0.00128	0.00024	0.0003	0.00043	0.0003	0.0013	0.0004	0.0003	0.00034	0.00025	0.00124	0.00035	0.00023	0.00034	0.00032	0.01211	0.00261	0.00091	0.00022	0.00019	0.00023	0.00028	0.0007	0.00018	0.00028	1e-05	0.00023	0.00058	0.00018	0.00016	3e-05	0.00022	0.00042	9e-05	8e-05	0.0002	5e-05	0.00292	0.00057	0.0001	0.00013	0.00022	0.00013	0.00094	0.00011	0.00023	0.00032	0.00028	0.00076	0.0002	0.00016	0.0002	0.00019	0.00066	0.00015	0.00016	8e-05	0.00027	0.00407	0.00116	0.00049	0.00014	0.0002	0.00033	0.00059	0.00014	0.00023	0	0.00023	0.00091	0.00047	0.00013	0	0.00032	0.0014	0.0004	0.00025	0.00047	0.00028	0.0025	0.00068	0.00023	0.00014	0.00011	0.0002	0.00058	0.00014	0.00015	6e-05	0.00023	0.00073	0.00024	0.00014	6e-05	0.00029	0.00051	9e-05	0.0002	0.00011	0.0001	0.06159	0.01125	0.00237	0.00056	0.00014	0.00014	0.00016	0.00011	0.00057	0.00013	0.0001	0.00023	0.00011	0.00062	0.00011	0.00014	0.00011	0.00025	0.00062	0.00019	0.00011	0.00016	0.00015	0.00266	0.00028	6e-05	8e-05	8e-05	6e-05	0.00097	0.0001	0.00025	0.00032	0.0003	0.00078	0.00014	0.00019	0.00016	0.00029	0.00062	0.00014	0.00019	0.00016	0.00013	0.00354	0.00085	0.00027	0.0003	0.00015	0.00013	0.00087	0.00015	0.0003	0.00022	0.0002	0.00066	0.00028	0.0001	0.00018	0.0001	0.00116	0.00034	0.00027	0.00033	0.00023	0.00268	0.00056	0.00016	6e-05	0.00023	0.0001	0.00085	0.00023	0.0002	0.00018	0.00024	0.00076	0.00025	0.00011	0.00025	0.00014	0.00052	0.00014	0.00014	0.00013	0.00011	0.01833	0.00238	0.00057	0.00023	0.00013	5e-05	0.00016	0.00057	0.0001	0.00025	0.00013	9e-05	0.00062	0.00016	0.00016	0.00014	0.00015	0.00062	0.00014	0.00014	0.00018	0.00016	0.0046	0.00066	0.00022	0.00019	0.00016	9e-05	0.00124	0.00015	0.0003	0.00039	0.00039	0.00116	0.00029	0.00023	0.00032	0.00033	0.00154	0.00039	0.00028	0.00034	0.00053	0.00477	0.00149	0.0004	0.00043	0.00032	0.00034	0.00109	0.0002	0.00043	0.00023	0.00023	0.00113	0.0003	0.00018	0.00028	0.00037	0.00106	0.0002	0.00029	0.00024	0.00033	0.00658	0.00195	0.00062	0.00052	0.00043	0.00038	0.00134	0.00023	0.00054	0.00024	0.00033	0.00129	0.00014	0.00043	0.00044	0.00028	0.002	0.00038	0.00067	0.00049	0.00046	0.01692	0.00468	0.0017	0.00051	0.00044	0.00043	0.00032	0.00096	0.00022	0.00027	0.00028	0.0002	0.00085	0.0002	0.00022	0.00027	0.00016	0.00118	0.00024	0.00024	0.00033	0.00037	0.00387	0.00058	0.0001	0.00013	0.00023	0.00013	0.00142	0.00011	0.00038	0.00059	0.00033	0.00058	9e-05	0.00015	0.00015	0.00019	0.00129	0.00033	0.00029	0.00032	0.00035	0.00321	0.00138	0.00034	0.00039	0.00035	0.00029	0.00048	5e-05	0.00022	0.00011	0.0001	0.00058	0.00024	8e-05	0.00014	0.00013	0.00077	0.00027	0.00016	0.0002	0.00014	0.00516	0.00162	0.00023	0.00044	0.00078	0.00016	0.00105	0.00019	0.0003	0.00034	0.00022	0.00128	0.00025	0.00028	0.00047	0.00028	0.00121	0.00027	0.00027	0.00037	0.00032	0.01509	0.00314	0.00095	0.00015	0.00024	0.00032	0.00024	0.00082	0.00013	0.00047	0	0.00023	0.00085	0.00014	0.00019	0.00028	0.00024	0.00052	0.00016	0.00022	8e-05	6e-05	0.00417	0.00061	0.00011	0.00023	0.00015	0.00011	0.00142	0.00019	0.00038	0.00042	0.00043	0.00124	0.00023	0.00016	0.00033	0.00052	0.00091	0.0001	0.00033	0.00022	0.00027	0.0033	0.00072	0.00014	0.00016	8e-05	0.00034	0.00095	0.00022	0.00022	0.0002	0.00032	0.00071	0.00019	0.0002	0.0001	0.00022	0.00092	0.00014	0.00024	0.00029	0.00025	0.00448	0.001	0.00027	0.0002	0.00035	0.00018	0.00125	0.00028	0.00029	0.00038	0.0003	0.00133	0.00029	0.00029	0.00037	0.00038	0.0009	0.00018	0.00024	0.00028	0.0002	0.07114	0.0182	0.00534	0.00147	0.00047	0.00027	0.00034	0.00039	0.00143	0.00028	0.00037	0.00049	0.00029	0.00129	0.00044	0.00019	0.00018	0.00048	0.00115	0.00038	0.00032	0.00016	0.00029	0.00398	0.00068	0.00014	0.00014	0.00016	0.00024	0.00094	0.00015	0.00025	0.00025	0.00028	0.00134	0.00037	0.00027	0.00022	0.00049	0.00102	0.00025	0.00013	0.00028	0.00037	0.0033	0.00095	0.0003	0.00019	0.00022	0.00024	0.00087	0.00025	0.00019	8e-05	0.00035	0.00086	0.00032	0.00023	0.00013	0.00019	0.00062	0.00025	0.00019	0	0.00018	0.00558	0.00124	0.00033	0.00027	0.00032	0.00033	0.00118	0.00024	0.00034	0.00025	0.00034	0.00168	0.00066	0.00027	0.00035	0.0004	0.00148	0.0004	0.00056	0.00023	0.00029	0.01686	0.00329	0.00076	0.00027	0.0001	0.00018	0.00022	0.00101	0.00015	0.0002	0.00024	0.00042	0.00076	0.00016	0.00022	0.00019	0.00019	0.00076	0.00019	0.00022	0.0002	0.00015	0.00472	0.00071	0.00018	0.0002	0.00016	0.00016	0.00144	0.00016	0.0004	0.00046	0.00042	0.00129	0.00022	0.00043	0.00028	0.00037	0.00128	0.00032	0.0002	0.00016	0.00059	0.00407	0.00101	0.00044	0.00022	8e-05	0.00028	0.00095	0.0002	0.00032	0.0002	0.00023	0.00115	0.00033	0.00037	0.00027	0.00019	0.00096	0.00022	0.00028	0.0003	0.00016	0.00478	0.00147	0.00052	0.00035	0.00033	0.00027	0.00118	0.00013	0.00048	0.00027	0.0003	0.00168	0.00042	0.00046	0.00035	0.00046	0.00046	0.00014	5e-05	0.00023	4e-05	0.01708	0.00602	0.00204	0.00052	0.00033	0.00049	0.0007	0.00166	0.0003	0.0003	0.00052	0.00053	0.00133	0.00038	0.00034	0.0003	0.0003	0.001	0.00038	0.00038	0.00023	1e-05	0.00367	0.00057	0.00016	0.00014	0.00013	0.00014	0.00126	0.0001	0.00047	0.00034	0.00035	0.00073	0.00014	0.00019	0.00025	0.00015	0.0011	0.0004	0.00043	0.00023	4e-05	0.00256	0.00106	0.00042	0.00028	0.00028	9e-05	0.00049	0.0001	0.00019	0.00011	9e-05	0.00042	0.00015	5e-05	0.00014	8e-05	0.00058	0.00018	0.00033	8e-05	0	0.00483	0.00142	0.00046	0.00033	0.00037	0.00027	0.00147	0.00023	0.00054	0.00034	0.00035	0.00173	0.00035	0.00038	0.0008	0.0002	0.00022	0.0002	1e-05	0	0	0.019	0.00495	0.00139	0.00035	0.00037	0.00024	0.00043	0.00138	0.00038	0.00059	3e-05	0.00038	0.00128	0.00029	0.00016	0.00034	0.00048	0.0009	0.00016	0.00018	0.0003	0.00025	0.00449	0.00094	0.00027	0.00019	0.00033	0.00015	0.00151	0.00027	0.00033	0.00033	0.00058	0.0013	0.00032	0.00032	0.00029	0.00038	0.00075	0.00018	0.00029	0	0.00028	0.00476	0.00145	0.00039	0.00028	0.00029	0.00049	0.00135	0.00015	0.0004	0.00047	0.00033	0.00086	0.00028	0.00016	0.00014	0.00028	0.00109	0.0003	0.00023	0.00023	0.00033	0.00481	0.00123	0.00052	0.00032	0.0002	0.00019	0.00133	0.00027	0.00032	0.00033	0.00042	0.00173	0.00039	0.00038	0.00014	0.00082	0.00052	0.0001	0.0003	8e-05	4e-05	0.05633	0.01398	0.00443	0.00108	0.00034	0.00024	0.00032	0.00018	0.00113	0.00024	0.00027	0.00039	0.00023	0.00113	0.00039	9e-05	0.00028	0.00037	0.0011	0.00042	0.00025	0.00028	0.00015	0.00315	0.00073	0.00022	0.00024	0.00016	0.00011	0.00135	0.00016	0.00047	0.00037	0.00035	6e-05	1e-05	3e-05	3e-05	0	0.001	0.00035	0.00016	0.00022	0.00027	0.00321	0.00109	0.00028	0.00015	0.00033	0.00033	0.00082	9e-05	0.00033	0.0002	0.0002	0.0002	8e-05	0	5e-05	8e-05	0.0011	0.00028	0.00024	0.00029	0.00029	0.00319	0.00071	0.00033	0.00015	0.00015	8e-05	0.0007	0.00011	0.00016	0.00022	0.0002	0.00115	0.00037	0.00013	0.00029	0.00037	0.00063	0.00018	0.00011	0.00025	9e-05	0.01504	0.00277	0.00063	9e-05	0.00016	0.00014	0.00024	0.00082	6e-05	0.00033	0.00027	0.00016	0.00066	0.0002	0.00029	0	0.00016	0.00066	0.00016	0.00019	0.00019	0.00011	0.00411	0.0004	0.00011	9e-05	0.00011	9e-05	0.00123	0.00014	0.00029	0.00042	0.00038	0.0011	0.00034	0.00025	0.00028	0.00023	0.00138	0.00052	0.00037	0.00018	0.00032	0.00381	0.00138	0.00052	0.00028	0.00028	0.0003	0.00096	0.0002	0.00044	3e-05	0.00029	0.0002	9e-05	0	3e-05	9e-05	0.00126	0.00039	0.00029	0.00034	0.00024	0.00435	0.00109	0.00034	0.00028	0.00027	0.0002	0.00121	0.00014	0.00042	0.00038	0.00028	0.00086	0.00027	0.00033	0	0.00027	0.00119	0.00028	0.00035	0.0003	0.00025	0.01708	0.00453	0.00163	0.00043	0.00039	0.00044	0.00037	0.00102	0.00015	0.00024	0.0003	0.00033	0.00071	0.00029	0.00029	0	0.00013	0.00116	0.00027	0.00027	0.00035	0.00028	0.0042	0.00102	0.00028	0.00032	0.00025	0.00018	0.00111	0.0002	0.00042	0.00022	0.00028	0.00091	0.00018	0.00019	0.00029	0.00025	0.00115	0.00029	0.00032	0.00035	0.00019	0.00293	0.00139	0.00048	0.00037	0.00037	0.00018	0.00063	0.00011	0.00025	6e-05	0.0002	0.00018	8e-05	1e-05	3e-05	6e-05	0.00073	0.00033	0.00023	0.00014	4e-05	0.00541	0.00143	0.00033	0.00039	0.00047	0.00024	0.00135	0.00029	0.00048	0.00034	0.00024	0.00086	0.00022	0.00038	0	0.00027	0.00177	0.0003	0.00057	0.0008	0.0001	0.01023	0.00254	0.00077	0.00022	0.00015	0.00028	0.00013	0.00046	9e-05	0.00015	1e-05	0.0002	0.00058	0.0002	0.00019	3e-05	0.00016	0.00073	0.0002	0.00015	0.00027	0.00011	0.00339	0.00054	0.0001	0.00011	0.00018	0.00015	0.00108	9e-05	0.00023	0.00034	0.00042	0.00097	0.00027	0.00032	5e-05	0.00034	0.0008	0.00019	0.00028	0.00013	0.0002	0.00256	0.0008	0.0003	0.0002	0.0001	0.00019	0.00061	0.00023	0.00016	0	0.00022	0.00018	9e-05	1e-05	0	8e-05	0.00097	0.0003	0.0002	0.00014	0.00033	0.00175	0.00054	0.00014	0.00013	0.00014	0.00014	0.0004	5e-05	0.00015	8e-05	0.00013	0.00042	0.00015	0.0001	3e-05	0.00014	0.00038	0.00011	0.0001	0.00014	3e-05
	KM612263	Gammaproteobacteria	Vibrionales	Vibrionaceae	Vibrio	cholerae	Vibrio cholerae 2095	Podovirus	Unclassified	Enhodamvirus	Vibrio phage H3	39530	50.539	0.24731	0.07177	0.01926	0.00543	0.00148	0.00034	0.00025	0.0003	0.00058	0.00125	0.0002	0.00024	0.00049	0.00032	0.00125	0.00043	0.0002	0.0003	0.00032	0.00144	0.00033	0.0003	0.0004	0.0004	0.00458	0.00077	0.00018	0.00014	0.00024	0.00022	0.00066	5e-05	0.00015	0.00024	0.00022	0.00187	0.00056	0.00024	0.00046	0.00062	0.00128	0.00038	0.00023	0.00029	0.00038	0.00454	0.00134	0.0003	0.00027	0.00037	0.0004	0.00076	8e-05	0.0002	0.00022	0.00027	0.00123	0.00051	0.00019	0.00025	0.00028	0.00121	0.00025	0.00023	0.00033	0.0004	0.00472	0.00128	0.00042	0.00022	0.00038	0.00027	0.00083	0.00024	0.00019	0.00024	0.00016	0.00147	0.00027	0.00037	0.00043	0.0004	0.00114	0.00023	0.00027	0.00047	0.00018	0.01624	0.00297	0.00071	0.00022	0.00013	0.00024	0.00013	0.00062	9e-05	0.00013	0.00022	0.00019	0.00099	0.00025	0.00011	0.00034	0.00028	0.00066	0.00015	0.00019	0.00018	0.00014	0.00309	0.00039	0.00016	9e-05	9e-05	5e-05	0.00066	1e-05	0.00024	0.00016	0.00024	0.00114	0.00028	0.00023	0.00024	0.00039	0.0009	0.0002	0.00011	0.00034	0.00024	0.00621	0.002	0.00065	0.0004	0.00047	0.00048	0.00102	0.00016	0.00032	0.00029	0.00025	0.00135	0.00067	0.00016	0.00016	0.00035	0.00183	0.00044	0.00034	0.00061	0.00044	0.00397	0.00092	0.00028	0.00019	0.00028	0.00018	0.00081	0.00013	0.00025	0.00025	0.00018	0.00094	0.00025	0.00019	0.0002	0.00029	0.0013	0.0004	0.00034	0.0003	0.00025	0.01824	0.00548	0.00163	0.00042	0.00032	0.00052	0.00038	0.00108	0.00024	0.00025	0.00034	0.00024	0.00139	0.00037	0.00022	0.0004	0.0004	0.00138	0.00024	0.00022	0.00054	0.00038	0.00359	0.00058	0.00013	0.0001	0.00023	0.00013	0.00091	0.00011	0.00019	0.00028	0.00033	0.00094	0.00028	0.00024	0.00018	0.00024	0.00116	0.00023	0.00018	0.00035	0.0004	0.00407	0.00143	0.00073	0.00024	0.00028	0.00018	0.00066	0.00013	0.00024	0.00014	0.00015	0.00106	0.00046	0.00023	0.00015	0.00023	0.00092	0.00032	0.00024	0.00032	5e-05	0.0051	0.00119	0.00056	0.00016	0.00029	0.00018	0.00099	0.00024	0.0002	0.00029	0.00025	0.00145	0.00038	0.00032	0.00046	0.0003	0.00147	0.00035	0.00027	0.00053	0.00032	0.01803	0.00534	0.00209	0.00062	0.00037	0.0004	0.0007	0.00089	0.00022	0.00032	3e-05	0.00033	0.0014	0.00033	0.00025	0.00044	0.00038	0.00096	0.00023	0.00019	0.00032	0.00023	0.004	0.00089	0.00023	0.0001	0.0003	0.00025	0.00091	0.00019	0.0002	0.0002	0.00032	0.00133	0.00037	0.0003	0.0003	0.00035	0.00087	0.00016	0.00019	0.0002	0.00032	0.00478	0.00116	0.00047	0.00016	0.00019	0.00034	0.00113	0.00023	0.00035	0.00023	0.00032	0.00114	0.00051	0.00022	0.00016	0.00025	0.00135	0.00029	0.00028	0.00043	0.00035	0.00391	0.00095	0.00028	0.0002	0.00022	0.00025	0.00085	0.00014	0.00024	0.0002	0.00027	0.00128	0.00034	0.00027	0.00025	0.00042	0.00083	0.00025	0.00025	0.0002	0.00013	0.05788	0.00985	0.00233	0.00059	0.00019	8e-05	0.00019	0.00014	0.00063	0.00014	9e-05	0.00024	0.00016	0.00057	0.00013	0.00023	9e-05	0.00013	0.00053	0.00011	0.00011	0.00019	0.00011	0.00233	0.00027	0.0001	3e-05	0.0001	4e-05	0.00062	0.00011	0.00014	8e-05	0.00029	0.00083	0.00015	0.00016	0.00022	0.0003	0.00061	0.00016	0.00015	0.00013	0.00016	0.00271	0.0007	0.00024	0.00011	0.0002	0.00014	0.00046	8e-05	0.0001	0.00013	0.00015	0.00083	0.00033	0.00023	0.00011	0.00016	0.00072	0.0002	0.00014	0.0002	0.00018	0.00249	0.00053	0.00014	8e-05	0.00014	0.00018	0.00054	0.0001	0.0001	0.00018	0.00016	0.00096	0.0002	0.00019	0.0003	0.00027	0.00046	8e-05	9e-05	0.00014	0.00015	0.01624	0.00215	0.00052	0.00027	5e-05	0.00011	9e-05	0.00063	0.00015	0.00013	0.00016	0.00019	0.00054	6e-05	0.00011	0.00014	0.00023	0.00046	0.0001	8e-05	9e-05	0.00019	0.00458	0.00049	0.00014	8e-05	0.00014	0.00014	0.00125	0.00025	0.00025	0.00029	0.00046	0.00139	0.00035	0.00029	0.00024	0.00051	0.00144	0.00035	0.00025	0.00024	0.00059	0.0045	0.00108	0.00042	0.00015	0.00023	0.00028	0.00096	0.00014	0.00037	0.00019	0.00027	0.00115	0.00025	0.00035	0.00018	0.00037	0.00132	0.00033	0.0003	0.00038	0.0003	0.00501	0.00129	0.00034	0.00027	0.00046	0.00023	0.00094	0.00019	0.00032	0.00019	0.00024	0.00143	0.00027	0.0003	0.00039	0.00047	0.00135	0.00023	0.00037	0.00035	0.0004	0.01523	0.00452	0.00167	0.00054	0.00027	0.00053	0.00033	0.001	0.00018	0.00019	0.00042	0.00022	0.0008	0.00013	0.00019	0.00028	0.0002	0.00105	0.00027	0.00016	0.00038	0.00024	0.00286	0.00042	0.00011	8e-05	8e-05	0.00015	0.00089	9e-05	0.00022	0.00028	0.0003	0.00076	0.0002	0.00015	0.00015	0.00025	0.0008	0.00015	0.00015	0.00025	0.00024	0.00315	0.00134	0.00065	0.00025	0.00022	0.00023	0.00056	1e-05	0.0002	0.00014	0.0002	0.00048	0.0002	5e-05	0.00013	0.0001	0.00077	0.00022	0.00018	0.0003	8e-05	0.00471	0.00139	0.00044	0.00033	0.00044	0.00018	0.00096	0.00022	0.00016	0.00028	0.0003	0.00143	0.00043	0.00037	0.00043	0.0002	0.00092	0.00023	0.00016	0.00033	0.0002	0.01655	0.0039	0.00138	0.00058	0.00015	0.00043	0.00022	0.001	9e-05	0.0004	0	0.00051	0.00099	0.0002	0.00019	0.00028	0.00032	0.00053	0.0001	0.00016	0.00019	8e-05	0.00374	0.00065	0.00013	0.00011	0.00029	0.00011	0.00108	0.00011	0.00027	0.00027	0.00043	0.00113	0.0003	0.00025	0.00016	0.0004	0.0009	0.00019	0.00023	0.0002	0.00028	0.004	0.00089	0.00025	0.00018	0.00019	0.00027	0.00097	0.0002	0.00016	0.00014	0.00047	0.00101	0.00027	0.00029	0.00019	0.00027	0.00113	0.00033	0.00028	0.00024	0.00028	0.00491	0.00137	0.00048	0.00025	0.00043	0.0002	0.0011	0.00023	0.00024	0.00025	0.00038	0.00158	0.00035	0.00051	0.00034	0.00038	0.00086	0.00029	0.00023	0.00025	9e-05	0.06156	0.01609	0.00447	0.00115	0.00033	0.00025	0.00024	0.00033	0.00094	0.00014	0.00011	0.0004	0.00028	0.00129	0.00047	0.00027	0.00035	0.0002	0.00109	0.00037	0.00024	0.00023	0.00025	0.00374	0.00061	8e-05	0.00015	0.00019	0.00019	0.00081	0.00011	0.00023	0.00024	0.00023	0.00135	0.0004	0.00029	0.00015	0.00051	0.00096	0.00029	0.00018	0.00011	0.00038	0.00415	0.00114	0.00032	0.00023	0.00034	0.00025	0.00065	0.0001	0.00019	0.00015	0.0002	0.0012	0.00035	0.00023	0.00028	0.00034	0.00116	0.00027	0.00025	0.00028	0.00037	0.00373	0.00092	0.00025	0.00015	0.00029	0.00023	0.00063	0.00011	0.00018	0.00015	0.00019	0.00121	0.00039	0.00018	0.0003	0.00034	0.00096	0.00028	0.00016	0.00043	9e-05	0.01316	0.0025	0.00052	0.00013	8e-05	0.00015	0.00016	0.00054	4e-05	0.00019	0.0001	0.00022	0.00087	0.00019	0.00024	0.0002	0.00024	0.00057	9e-05	0.00018	0.00022	9e-05	0.004	0.00053	0.00016	0.00011	0.00011	0.00014	0.00083	9e-05	0.0003	0.00018	0.00027	0.00129	0.00044	0.0003	0.00025	0.00029	0.00134	0.0004	0.00024	0.00029	0.0004	0.00288	0.00083	0.00032	0.00016	0.0002	0.00015	0.00065	9e-05	0.00019	8e-05	0.00029	0.00072	0.00018	0.00019	0.00015	0.0002	0.00068	0.00013	0.0002	0.00015	0.0002	0.00377	0.00081	0.00029	0.00016	0.00023	0.00013	0.00063	0.00013	0.00022	0.00015	0.00014	0.00121	0.00039	0.00015	0.00027	0.0004	0.00111	0.0004	0.00029	0.00035	6e-05	0.0151	0.0052	0.00228	0.00067	0.00037	0.00068	0.00056	0.0011	0.00014	0.00034	0.00032	0.0003	0.00123	0.00029	0.00028	0.00038	0.00028	0.00059	0.00023	0.00029	5e-05	3e-05	0.00295	0.00054	0.00011	9e-05	0.00013	0.00022	0.00085	9e-05	0.00027	0.00014	0.00035	0.00054	0.00014	0.0001	0.00013	0.00018	0.00101	0.00027	0.00016	0.00057	1e-05	0.00345	0.0012	0.00067	0.00023	0.00022	9e-05	0.00101	0.00027	0.00025	0.00022	0.00028	0.00039	0.00011	6e-05	0.0001	0.00011	0.00085	0.00025	0.00025	0.00033	1e-05	0.0035	0.00097	0.0003	0.00016	0.00029	0.00022	0.00108	0.00024	0.00027	0.00024	0.00033	0.00126	0.00032	0.00014	0.00054	0.00027	0.00019	0.00018	0	1e-05	0	0.01722	0.00441	0.00145	0.00039	0.0003	0.0003	0.00046	0.00096	0.00022	0.00034	0	0.0004	0.00105	0.00032	0.00018	0.00029	0.00027	0.00095	0.00024	0.0002	0.0003	0.0002	0.00379	0.00077	0.00016	0.00014	0.00027	0.0002	0.00099	0.0001	0.00023	0.0003	0.00035	0.00129	0.00042	0.00016	0.00024	0.00047	0.00075	0.00013	0.00025	0.00016	0.0002	0.00448	0.00124	0.00034	0.00028	0.00027	0.00035	0.00099	0.00023	0.00028	0.00025	0.00023	0.00133	0.00046	0.00029	0.0002	0.00038	0.00092	0.00019	0.00033	0.00024	0.00016	0.00453	0.001	0.00039	0.00018	0.00018	0.00025	0.00108	0.00019	0.00024	0.00024	0.0004	0.00148	0.00034	0.0004	0.00025	0.00048	0.00097	0.00027	0.00025	0.00034	0.00011	0.0561	0.01402	0.00455	0.00119	0.0004	0.00029	0.00022	0.00028	0.00096	0.00015	0.00023	0.00034	0.00024	0.00102	0.00023	0.00024	0.00025	0.0003	0.00138	0.00044	0.0003	0.00044	0.00019	0.00286	0.0007	0.00014	0.00016	0.00018	0.00022	0.00102	9e-05	0.00024	0.00037	0.00033	6e-05	0	3e-05	3e-05	1e-05	0.00108	0.00015	0.00029	0.00029	0.00034	0.00386	0.00092	0.00022	0.00025	0.00018	0.00028	0.00081	0.00011	0.0003	0.00018	0.00022	0.00097	0.00024	0.00025	0.00032	0.00016	0.00115	0.0004	0.00016	0.00032	0.00027	0.00274	0.00061	0.00022	0.00015	0.00014	0.0001	0.00065	0.0002	0.00024	6e-05	0.00014	0.00094	0.00023	0.00019	0.00018	0.00034	0.00056	0.00018	0.0001	0.00019	9e-05	0.01316	0.00272	0.00061	0.00015	0.00011	0.00018	0.00016	0.00046	0.00011	0.00011	0.0001	0.00013	0.00087	0.00018	0.0001	0.00032	0.00028	0.00078	0.00018	0.00024	0.00023	0.00014	0.00359	0.00061	9e-05	0.00023	0.00018	0.00011	0.00076	0.00013	0.0002	0.00019	0.00024	0.00091	0.00034	0.00024	0.0001	0.00023	0.00132	0.00039	0.00027	0.00019	0.00047	0.00348	0.001	0.00039	0.00019	0.00018	0.00024	0.00081	0.00014	0.00025	0.00016	0.00025	0.00078	0.00028	0.00011	0.00019	0.0002	0.00089	0.00028	0.00018	0.00014	0.00029	0.00336	0.00068	0.0002	0.00019	0.00019	0.0001	0.00065	9e-05	0.00022	0.00018	0.00016	0.00091	0.00016	0.00018	0.00029	0.00028	0.00113	0.00032	0.00028	0.00033	0.0002	0.01695	0.00487	0.00151	0.00042	0.0003	0.00043	0.00035	0.00097	0.00018	0.00019	0.00038	0.00023	0.00094	0.00024	0.00018	0.00032	0.0002	0.00145	0.0004	0.00015	0.00048	0.00042	0.00326	0.00059	0.0001	0.00019	0.00013	0.00018	0.00113	0.0002	0.00037	0.00033	0.00023	0.00061	0.0002	0.00019	0.00014	8e-05	0.00094	0.00038	0.00018	0.00027	0.00011	0.00419	0.00168	0.00058	0.00051	0.00029	0.0003	0.00072	8e-05	0.00027	0.00014	0.00024	0.00063	0.0003	0.00011	0.00011	0.0001	0.00115	0.00032	0.0004	0.00038	5e-05	0.00463	0.0013	0.00043	0.00037	0.00032	0.00019	0.00099	0.00023	0.00032	0.00028	0.00016	0.00138	0.0004	0.00028	0.00037	0.00033	0.00096	0.00033	0.00014	0.00038	0.00011	0.01198	0.00293	0.00101	0.00025	0.00035	0.00018	0.00023	0.00056	0.00015	0.00016	3e-05	0.00022	0.00048	0.00013	0.00011	0	0.00024	0.00089	0.0001	0.00019	0.0004	0.00019	0.00295	0.00062	0.00019	0.00023	9e-05	0.00011	0.00066	6e-05	0.00019	0.00019	0.00022	0.00068	0.00022	0.00025	0	0.00022	0.00099	0.00034	0.00023	0.00022	0.0002	0.00368	0.00124	0.00044	0.00029	0.0002	0.0003	0.00072	0.00015	0.00022	0.00011	0.00024	0.00062	0.00022	8e-05	1e-05	0.00032	0.0011	0.00034	0.00029	0.00016	0.0003	0.00242	0.00054	0.00025	5e-05	8e-05	0.00016	0.00101	0.00016	0.00023	0.00038	0.00024	0.00048	0.00018	0.00011	1e-05	0.00018	0.00038	0.00015	6e-05	5e-05	0.00011	0.24731	0.04038	0.00927	0.00247	0.00071	0.00019	0.00025	0.00016	0.0001	0.00049	0.00015	1e-05	0.00018	0.00015	0.00068	0.00022	0.00013	0.00014	0.0002	0.00058	0.00019	9e-05	0.00015	0.00015	0.00215	0.00044	0.00011	0.00011	0.00013	9e-05	0.00039	0.00013	5e-05	0.00013	9e-05	0.00083	0.00032	9e-05	0.00016	0.00027	0.00048	0.00014	0.00011	0.00013	0.0001	0.00235	0.00058	0.00015	0.00011	0.0002	0.00011	0.00061	0.00013	0.00019	0.00011	0.00018	0.0004	0.00016	6e-05	9e-05	9e-05	0.00076	0.00023	0.0001	0.00024	0.00019	0.0023	0.00052	0.00024	9e-05	0.00011	8e-05	0.00053	0.00015	0.00011	0.0002	6e-05	0.00072	0.00013	0.0002	0.00018	0.00022	0.00053	0.00019	9e-05	0.0001	0.00015	0.00985	0.00129	0.00046	9e-05	0.00015	0.00011	0.0001	0.00027	5e-05	9e-05	6e-05	6e-05	0.00028	5e-05	0.00011	8e-05	4e-05	0.00029	9e-05	4e-05	0.00015	1e-05	0.00297	0.00044	6e-05	0.00014	0.00015	9e-05	0.00077	0.00015	0.0002	0.00019	0.00023	0.00068	8e-05	0.00015	0.00024	0.00022	0.00108	0.0003	0.00014	0.00028	0.00035	0.00299	0.00052	0.00022	9e-05	0.00011	0.0001	0.0007	0.0001	0.00022	0.0002	0.00018	0.00073	0.00032	0.00015	0.0001	0.00016	0.00104	0.00025	0.00022	0.00039	0.00018	0.00261	0.00075	0.0002	0.00018	0.00022	0.00015	0.00061	0.0001	0.00024	0.00011	0.00015	0.00066	0.0002	0.00018	0.00014	0.00014	0.00059	0.00014	0.00014	0.00025	6e-05	0.01135	0.00248	0.00076	0.00018	0.00019	0.00024	0.00015	0.00065	0.0001	0.00013	0.00029	0.00011	0.00059	0.0002	9e-05	0.00014	0.00016	0.00048	0.00013	0.00013	0.00013	0.0001	0.00272	0.00053	8e-05	0.0001	0.00024	0.00011	0.00089	0.00015	0.00024	0.00027	0.00023	0.00059	0.00014	0.0002	0.00014	0.00011	0.00071	0.0001	0.00011	0.00028	0.00022	0.00278	0.00099	0.00037	0.00023	0.00028	0.00011	0.00062	0.00013	0.00014	0.00013	0.00023	0.00058	0.00023	0.00016	5e-05	0.00014	0.00059	0.00011	0.00019	0.00025	4e-05	0.00336	0.00089	0.00025	0.00022	0.00019	0.00023	0.00077	0.00013	0.00024	0.00025	0.00015	0.00096	0.00029	0.00023	0.00029	0.00015	0.00075	0.0001	0.00024	0.00024	0.00016	0.0099	0.00206	0.00056	9e-05	0.00014	0.00016	0.00016	0.00042	0.0001	0.00016	0	0.00015	0.00059	0.00014	0.00014	0.0002	0.00011	0.00049	0.00011	9e-05	0.0002	9e-05	0.0025	0.00053	0.00014	8e-05	0.00014	0.00018	0.00058	0.00013	8e-05	0.00014	0.00024	0.00061	0.00019	0.00011	8e-05	0.00023	0.00078	0.00015	0.0001	0.00025	0.00028	0.00331	0.00087	0.00024	0.0002	0.0002	0.00023	0.00059	5e-05	0.00023	0.00015	0.00016	0.00101	0.00032	0.00015	0.00024	0.0003	0.00083	0.00025	0.00023	0.00016	0.00019	0.00202	0.00038	0.00011	1e-05	5e-05	0.0002	0.00054	0.00013	0.00013	0.00014	0.00015	0.00058	0.00023	8e-05	0.0001	0.00018	0.00052	0.0001	0.00027	0.0001	5e-05	0.07177	0.00927	0.00235	0.00072	0.00022	0.00014	0.00023	0.00014	0.00052	6e-05	0.00016	0.00018	0.00011	0.00054	0.00014	9e-05	0.00011	0.0002	0.00057	0.00013	0.00016	0.00019	9e-05	0.00233	0.00046	0.00015	0.0001	6e-05	0.00014	0.00071	0.00011	0.00018	0.00014	0.00028	0.00068	9e-05	0.00014	0.0002	0.00025	0.00048	0.00013	8e-05	0.00015	0.00013	0.00238	0.0004	5e-05	0.00013	0.00013	0.0001	0.00061	0.00014	0.00023	0.0001	0.00014	0.00062	0.00015	0.00019	0.00013	0.00015	0.00075	0.00014	0.00016	0.00028	0.00016	0.00221	0.00044	9e-05	0.00011	0.0001	0.00014	0.00052	8e-05	0.00013	0.00014	0.00018	0.00075	0.00018	0.0001	0.00028	0.00019	0.00051	4e-05	0.00011	0.00018	0.00018	0.01926	0.00247	0.00072	0.00013	0.00027	0.00023	0.0001	0.00059	9e-05	0.00022	0.0002	9e-05	0.00058	0.00013	0.00015	0.0001	0.0002	0.00057	0.0001	0.00013	0.00027	8e-05	0.00543	0.00071	0.00022	0.00019	0.00015	0.00015	0.00148	0.00019	0.00034	0.00039	0.00056	0.00139	0.00032	0.0004	0.00034	0.00033	0.00185	0.00049	0.00033	0.00046	0.00057	0.00503	0.0013	0.00028	0.00058	0.00014	0.0003	0.00119	9e-05	0.00062	0.00022	0.00027	0.00109	0.00028	0.00025	0.00024	0.00032	0.00145	0.00038	0.00039	0.00034	0.00034	0.00634	0.00164	0.00029	0.00054	0.00051	0.0003	0.00115	0.00018	0.00042	0.00035	0.0002	0.00145	0.00028	0.00042	0.00044	0.00032	0.00209	0.00048	0.00067	0.00051	0.00043	0.01957	0.00525	0.00166	0.00029	0.00034	0.00063	0.00039	0.00138	0.0002	0.00028	0.00063	0.00027	0.00094	0.00016	0.0002	0.00034	0.00023	0.00128	0.0002	0.00029	0.00052	0.00027	0.00455	0.00056	9e-05	0.00014	0.00016	0.00016	0.00209	0.00024	0.00042	0.00061	0.00082	0.0009	0.00018	0.00022	0.00033	0.00018	0.00101	0.00022	0.00025	0.00032	0.00023	0.00448	0.00121	0.00037	0.00048	0.00025	0.00011	0.00101	0.00011	0.00028	0.00025	0.00037	0.00082	0.00023	0.00025	0.00015	0.00019	0.00143	0.00027	0.00039	0.00049	0.00028	0.00529	0.00114	0.00018	0.00044	0.00023	0.00029	0.00145	0.00025	0.00056	0.00042	0.00023	0.0014	0.00018	0.00043	0.00032	0.00048	0.00129	0.00023	0.0003	0.00042	0.00034	0.02367	0.0062	0.00166	0.00028	0.00042	0.00042	0.00054	0.00167	0.00022	0.00065	1e-05	0.0008	0.00173	0.00034	0.00039	0.00052	0.00048	0.00114	0.00016	0.00032	0.00044	0.00022	0.00447	0.00076	5e-05	0.00024	0.00027	0.0002	0.00163	0.00015	0.0003	0.00046	0.00072	0.00106	0.00023	0.00022	0.00028	0.00034	0.00101	9e-05	0.00032	0.0003	0.0003	0.00534	0.00083	0.00013	0.00025	0.00015	0.0003	0.00151	0.00024	0.00047	0.00048	0.00032	0.00161	0.00048	0.00044	0.00032	0.00037	0.00139	0.00029	0.00034	0.00038	0.00038	0.00767	0.00164	0.00037	0.00065	0.00033	0.0003	0.00228	0.00037	0.00073	0.00052	0.00066	0.00202	0.00043	0.00058	0.00047	0.00054	0.00172	0.00038	0.00067	0.0004	0.00027	0.06376	0.01737	0.0062	0.00164	0.00049	0.00035	0.00035	0.00044	0.00129	0.0003	0.0002	0.00056	0.00023	0.002	0.00056	0.00039	0.00051	0.00054	0.00126	0.00027	0.0004	0.0003	0.00029	0.0039	0.00075	0.00013	0.00016	0.00015	0.0003	0.00092	0.00014	0.00038	0.00016	0.00024	0.00139	0.00043	0.00015	0.00035	0.00046	0.00083	0.0001	0.00029	0.00027	0.00018	0.00309	0.00058	9e-05	0.00019	0.0001	0.0002	0.00068	0.00015	0.00016	0.00015	0.00022	0.00108	0.00029	0.00034	0.00018	0.00027	0.00075	0.00024	0.00013	0.00018	0.0002	0.00419	0.00083	0.00022	0.00015	0.00032	0.00015	0.00081	0.0001	0.00023	0.00023	0.00025	0.00147	0.00052	0.00038	0.0003	0.00027	0.00108	0.00019	0.00027	0.0004	0.00022	0.01402	0.00206	0.00044	0.0001	0.0001	0.00014	0.0001	0.00053	9e-05	0.00015	0.00018	0.00011	0.00056	8e-05	0.00018	0.00016	0.00014	0.00053	0.0001	9e-05	0.0002	0.00014	0.00534	0.00052	0.00013	0.00011	0.00019	9e-05	0.00128	0.00019	0.00033	0.00032	0.00044	0.00182	0.00039	0.00044	0.00043	0.00056	0.00172	0.00027	0.00037	0.00037	0.00072	0.00262	0.00057	0.00016	0.0001	0.00016	0.00014	0.00061	0.00011	0.00023	8e-05	0.00019	0.0007	0.00025	0.0001	0.00019	0.00015	0.00075	0.00019	0.00024	0.00018	0.00014	0.004	0.00083	0.0002	0.00027	0.00025	0.00011	0.00092	0.00013	0.00024	0.00029	0.00027	0.00123	0.00024	0.0004	0.00027	0.00032	0.00101	0.00024	0.00023	0.00037	0.00018	0.01403	0.00477	0.00164	0.00048	0.00023	0.00037	0.00057	0.00137	0.00014	0.0004	0.00057	0.00025	0.00096	0.0002	0.00032	0.00027	0.00018	0.0008	0.00024	0.0004	0.00014	1e-05	0.00293	0.00038	4e-05	8e-05	0.00015	0.00011	0.00095	0.00019	0.00023	0.00015	0.00038	0.00071	0.0001	0.00018	0.00018	0.00025	0.0009	0.00019	0.00028	0.00043	0	0.00257	0.00091	0.00038	0.00029	0.00016	8e-05	0.00054	0.0001	0.00025	8e-05	0.00011	0.00056	0.00015	0.00015	0.00013	0.00013	0.00056	0.0002	0.00027	9e-05	0	0.00376	0.00097	0.00023	0.00023	0.00028	0.00024	0.001	0.0001	0.00035	0.00035	0.00019	0.00118	0.00038	0.00033	0.00029	0.00018	0.00061	0.00023	0.00018	0.0002	0	0.01835	0.00481	0.00114	0.00038	0.00033	0.0002	0.00023	0.00139	0.00025	0.00044	1e-05	0.00068	0.00163	0.00052	0.00028	0.0004	0.00043	0.00065	0.00019	0.00013	0.00022	0.00011	0.00441	0.00089	0.00014	0.0002	0.00032	0.00023	0.00119	0.00023	0.00025	0.00037	0.00034	0.0014	0.00025	0.0004	0.0003	0.00044	0.00094	0.00024	0.00027	0.00025	0.00018	0.00497	0.00115	0.00029	0.00033	0.00015	0.00038	0.0013	0.00025	0.00029	0.00039	0.00037	0.0014	0.00044	0.00034	0.0003	0.00032	0.00111	0.0003	0.00019	0.00029	0.00033	0.00416	0.00097	0.00027	0.00022	0.00029	0.0002	0.00097	0.00011	0.00032	0.00037	0.00018	0.00137	0.00034	0.00032	0.00033	0.00038	0.00085	0.0002	0.00025	0.00016	0.00023	0.07139	0.01737	0.00525	0.0013	0.00032	0.00035	0.00029	0.00034	0.00108	8e-05	0.00028	0.00038	0.00034	0.00149	0.00048	0.00034	0.00034	0.00033	0.00138	0.00039	0.00044	0.00022	0.00033	0.00452	0.00052	9e-05	0.00015	0.00013	0.00015	0.002	0.00032	0.00056	0.00043	0.0007	1e-05	0	0	1e-05	0	0.00199	0.00043	0.0004	0.00037	0.00078	0.00472	0.00091	0.00023	0.0003	0.00024	0.00014	0.001	0.00019	0.00037	0.00016	0.00028	0.00142	0.00049	0.00022	0.00027	0.00044	0.00139	0.00025	0.00042	0.00033	0.00039	0.00288	0.00057	0.00018	0.0002	9e-05	0.0001	0.00083	0.00014	0.00028	0.00027	0.00015	0.00099	0.00024	0.0002	0.00016	0.00038	0.00049	0.0001	0.00014	0.00014	0.00011	0.01609	0.00248	0.0004	0.00013	6e-05	0.00016	5e-05	0.0007	5e-05	0.00025	0.00024	0.00015	0.00081	0.00015	0.00018	0.00019	0.00029	0.00057	8e-05	0.00019	0.00018	0.00013	0.00548	0.00058	0.00014	0.00013	0.00013	0.00019	0.00134	0.00022	0.00043	0.00024	0.00046	0.00144	0.00048	0.00023	0.00038	0.00035	0.00211	0.00056	0.00047	0.00048	0.00061	0.00439	0.00091	0.00034	0.0002	0.00011	0.00025	0.00092	0.00014	0.00033	0.00016	0.00029	0.0011	0.00049	0.00013	0.0002	0.00028	0.00145	0.00052	0.00032	0.0003	0.00032	0.00374	0.00058	0.00016	0.00013	0.00022	8e-05	0.00114	0.0002	0.00037	0.00035	0.00022	0.00097	0.00019	0.00024	0.0003	0.00024	0.00105	0.0002	0.00029	0.00034	0.00022	0.01838	0.004	0.00083	0.00028	0.00027	0.00015	0.00014	0.00089	0.0002	0.00025	0.00027	0.00016	0.00077	0.00019	0.00016	0.00028	0.00014	0.00151	0.00024	0.00039	0.00039	0.00048	0.00487	0.00087	0.00018	0.0002	0.00027	0.00023	0.00116	0.00013	0.00027	0.00039	0.00038	0.00119	0.00024	0.00023	0.00035	0.00037	0.00164	0.00052	0.00039	0.00068	5e-05	0.0045	0.00129	0.00043	0.00035	0.00028	0.00023	0.00124	0.00023	0.00034	0.00024	0.00043	0.00078	0.00028	0.00018	0.00015	0.00018	0.00119	0.00034	0.00034	0.00038	0.00013	0.00501	0.00115	0.00018	0.00043	0.00027	0.00028	0.00124	0.00029	0.00038	0.00042	0.00015	0.00143	0.00046	0.0004	0.00022	0.00035	0.00119	0.00038	0.00032	0.00034	0.00015	0.01956	0.00477	0.00121	0.00028	0.00025	0.00034	0.00034	0.00134	0.00032	0.00067	3e-05	0.00033	0.00135	0.00049	0.00028	9e-05	0.00049	0.00086	0.00025	0.00018	0.00032	0.00011	0.0052	0.00099	0.00015	0.00033	0.00029	0.00022	0.00143	0.00016	0.00051	0.00032	0.00044	0.00126	0.00049	0.00024	8e-05	0.00046	0.00152	0.00029	0.00035	0.00032	0.00056	0.00586	0.00129	0.00048	0.00027	0.00019	0.00035	0.00168	0.00032	0.00051	0.00044	0.00042	0.00133	0.00063	0.00022	9e-05	0.00039	0.00156	0.00044	0.00046	0.00027	0.00039	0.00373	0.00091	0.00023	0.0002	0.00024	0.00024	0.0012	0.00023	0.00046	0.00023	0.00029	0.00105	0.00028	0.0003	9e-05	0.00038	0.00057	0.00015	0.00011	0.00015	0.00015	0.25269	0.07139	0.02367	0.00634	0.00185	0.00056	0.00046	0.00039	0.00044	0.00144	0.00023	0.00024	0.00066	0.00032	0.00145	0.00046	0.00024	0.00037	0.00039	0.00159	0.00044	0.00027	0.00044	0.00044	0.00501	0.00108	0.00028	0.00029	0.00029	0.00022	0.0009	9e-05	0.00022	0.00047	0.00013	0.00188	0.0007	0.00033	0.00037	0.00049	0.00115	0.00024	0.00023	0.00027	0.00042	0.00657	0.00211	0.00072	0.00043	0.00042	0.00054	0.00132	0.00024	0.00032	0.00028	0.00048	0.00134	0.00044	0.00022	0.00039	0.00029	0.0018	0.00034	0.00035	0.00058	0.00052	0.00576	0.00172	0.00082	0.0003	0.00032	0.00028	0.00134	0.00023	0.00033	0.00044	0.00034	0.00129	0.00038	0.00023	0.00032	0.00037	0.0014	0.00038	0.00035	0.00037	0.0003	0.01655	0.00261	0.00048	9e-05	0.00019	9e-05	0.00011	0.00061	6e-05	0.00019	0.00013	0.00023	0.00065	0.00015	0.00013	0.00015	0.00022	0.00087	0.00011	0.00022	0.00038	0.00016	0.00397	0.00048	0.00011	0.00016	8e-05	0.00013	0.00128	0.00015	0.00032	0.00049	0.00032	0.00106	0.00034	0.00024	0.00027	0.00022	0.00115	0.00023	0.00028	0.0003	0.00034	0.00588	0.00199	0.0008	0.00051	0.00022	0.00047	0.00108	0.00015	0.00033	0.00025	0.00034	0.001	0.00033	0.00022	0.0002	0.00025	0.00182	0.00068	0.0004	0.00043	0.0003	0.00407	0.00083	0.00027	0.00022	0.0002	0.00015	0.00096	0.00011	0.00024	0.00038	0.00023	0.00099	0.00016	0.00023	0.00032	0.00028	0.00129	0.00025	0.0003	0.00054	0.00019	0.01499	0.00374	0.00101	0.0002	0.00024	0.0003	0.00027	0.0009	0.00015	0.00018	0.00034	0.00023	0.00089	0.00022	0.00016	0.00028	0.00023	0.00095	0.00027	0.00014	0.00027	0.00028	0.00336	0.00078	0.00018	0.00016	0.00023	0.00022	0.00087	6e-05	0.00016	0.0003	0.00034	0.00065	0.00015	0.00014	0.0002	0.00015	0.00106	0.00025	0.00019	0.00033	0.00029	0.00436	0.00152	0.00066	0.00038	0.00029	0.00019	0.00099	0.00015	0.00027	0.00022	0.00035	0.0008	0.00029	0.00024	0.00011	0.00015	0.00106	0.00018	0.0004	0.00039	9e-05	0.00352	0.00094	0.00023	0.0003	0.00023	0.00018	0.00075	0.00015	0.00025	0.00032	3e-05	0.00078	0.00015	0.00016	0.00024	0.00023	0.00105	0.00019	0.00033	0.00034	0.00019	0.01619	0.004	0.00101	0.00027	0.00027	0.00023	0.00025	0.0008	0.00018	0.00025	3e-05	0.00034	0.00129	0.00029	0.00025	0.0003	0.00044	0.0009	0.00019	0.00029	0.00023	0.00019	0.00377	0.00071	0.00014	0.00015	0.00022	0.0002	0.00116	0.00018	0.00027	0.00024	0.00048	0.00083	0.00028	0.00022	0.0002	0.00014	0.00106	0.00022	0.0002	0.00038	0.00027	0.00482	0.00164	0.00032	0.00047	0.00033	0.00053	0.00094	0.00016	0.00032	0.00023	0.00023	0.00115	0.00042	0.00024	0.00023	0.00027	0.00109	0.00037	0.00023	0.00032	0.00018	0.00361	0.0009	0.00037	0.0002	0.0001	0.00023	0.00101	0.00023	0.00015	0.00028	0.00035	0.00111	0.00043	0.00024	0.0002	0.00024	0.00058	0.00011	0.00028	9e-05	0.0001	0.0561	0.0099	0.00221	0.00057	0.00015	0.00014	9e-05	0.00019	0.00046	9e-05	5e-05	0.00019	0.00013	0.00062	0.00019	0.00011	0.0001	0.00022	0.00057	9e-05	0.00014	0.00016	0.00018	0.00249	0.00029	0.00014	4e-05	6e-05	5e-05	0.00066	9e-05	0.00022	0.00014	0.00022	0.00067	0.00015	0.00022	0.00011	0.00019	0.00087	0.0003	0.00019	0.00019	0.00019	0.00274	0.00057	0.0002	0.00011	0.00011	0.00014	0.00078	0.00018	0.00025	0.00015	0.0002	0.00065	0.00022	0.00011	0.00016	0.00015	0.00075	0.00023	0.0002	0.00015	0.00016	0.00245	0.00053	0.00016	0.00015	0.00014	8e-05	0.00057	0.00011	0.00013	0.00011	0.00022	0.00081	0.00023	0.00018	0.00018	0.00023	0.00054	0.00011	0.00022	0.00014	8e-05	0.01803	0.0023	0.00057	0.0001	9e-05	0.00015	0.00023	0.00053	0.0001	0.00013	0.00019	0.00011	0.00063	5e-05	0.00016	0.00025	0.00016	0.00057	0.0001	0.00016	0.00022	9e-05	0.00472	0.00058	0.00014	0.00014	0.00011	0.00019	0.00144	0.0001	0.00058	0.00032	0.00044	0.0011	0.00034	0.00028	0.00018	0.0003	0.00159	0.00044	0.00033	0.00042	0.0004	0.00525	0.00138	0.00054	0.00022	0.00027	0.00035	0.00138	0.00016	0.0007	0.00027	0.00025	0.0011	0.00034	0.00023	0.00015	0.00038	0.00139	0.00023	0.00046	0.00042	0.00029	0.00576	0.00126	0.00039	0.00033	0.00034	0.0002	0.00109	0.00015	0.00038	0.00029	0.00027	0.00114	0.00014	0.00035	0.00032	0.00033	0.00226	0.00057	0.00056	0.0007	0.00044	0.01198	0.00288	0.00114	0.0003	0.00023	0.0004	0.0002	0.00053	0.00015	0.00018	5e-05	0.00015	0.00052	8e-05	0.0001	0.0002	0.00014	0.0007	0.00011	0.00013	0.00024	0.00022	0.00274	0.00049	0.00014	0.00018	0.0001	8e-05	0.00096	8e-05	0.00027	0.00034	0.00028	0.00039	0.0001	0.0001	6e-05	0.00013	0.0009	0.00015	0.00023	0.00033	0.00019	0.00319	0.00086	0.0003	0.0002	0.00018	0.00018	0.00089	0.0002	0.00025	0.0002	0.00023	0.00068	0.00024	0.00016	0.00014	0.00014	0.00076	0.0002	0.00025	0.0002	0.0001	0.00316	0.00065	0.00029	0.00018	0.00018	0	0.00095	0.00023	0.00018	0.00037	0.00018	0.00086	0.00028	0.00019	0.00023	0.00016	0.00071	0.00024	0.00022	0.00025	0	0.01619	0.00419	0.00128	0.0003	0.00028	0.00034	0.00035	0.00105	0.0001	0.00048	0	0.00047	0.00116	0.00025	0.00024	0.00032	0.00035	0.0007	0.00014	0.00015	0.00025	0.00015	0.00373	0.00048	0.0001	0.00014	0.0001	0.00014	0.00138	0.00011	0.0004	0.00032	0.00054	0.00092	0.00014	0.00028	0.00034	0.00016	0.00095	0.0002	0.00025	0.00027	0.00023	0.00568	0.00151	0.0003	0.00027	0.00035	0.00058	0.00145	0.00023	0.00034	0.00035	0.00053	0.00119	0.00035	0.0003	0.00019	0.00034	0.00153	0.00038	0.00035	0.00052	0.00028	0.00259	0.0008	0.00011	0.00023	0.00028	0.00018	0.00059	0.00011	0.00018	0.00011	0.00019	0.00092	0.00023	0.0003	0.00016	0.00023	0.00028	8e-05	9e-05	0.0001	1e-05	0.05628	0.01956	0.00767	0.00209	0.00057	0.00059	0.00052	0.0004	0.00135	0.00035	0.00024	0.00042	0.00034	0.00196	0.00061	0.00047	0.0003	0.00058	0.00226	0.00072	0.0004	0.00057	0.00057	0.00491	0.00059	0.00013	0.00016	0.00011	0.00019	0.0013	0.0001	0.00038	0.0004	0.00042	0.00172	0.00078	0.00034	0.00025	0.00034	0.00129	0.00018	0.00038	0.00035	0.00038	0.00439	0.00105	0.0003	0.00028	0.00024	0.00023	0.00113	0.00028	0.00032	0.00027	0.00027	0.00121	0.00056	0.0002	0.0002	0.00025	0.001	0.00018	0.0002	0.0003	0.00032	0.00259	0.00101	0.00023	0.00024	0.00035	0.00019	0.00111	0.00022	0.0004	0.0002	0.00029	0.00042	5e-05	0.00011	0.00018	8e-05	5e-05	0	1e-05	4e-05	0	0.01198	0.00202	0.00051	8e-05	0.00019	0.00015	9e-05	0.00046	1e-05	0.00014	0.00014	0.00016	0.00052	0.00013	0.00014	0.0001	0.00015	0.00054	0.00014	9e-05	0.00014	0.00018	0.00391	0.00053	9e-05	0.00011	0.00015	0.00018	0.00114	0.00015	0.0004	0.00014	0.00044	0.00083	0.00033	0.00019	0.00015	0.00016	0.0014	0.00029	0.00025	0.00029	0.00057	0.00244	0.00049	0.00022	8e-05	5e-05	0.00015	0.00056	9e-05	0.00023	5e-05	0.00019	0.00062	0.00011	0.00019	0.0001	0.00022	0.00077	0.00011	0.0002	0.00025	0.0002	0.00361	0.00108	0.00027	0.00024	0.00035	0.00022	0.00096	0.0001	0.00038	0.0002	0.00028	0.00152	0.00048	0.00042	0.00029	0.00033	5e-05	1e-05	3e-05	1e-05	0	0.01027	0.00373	0.00172	0.00043	0.0004	0.00044	0.00044	0.00086	6e-05	0.00025	0.00035	0.00019	0.00087	0.00022	0.0002	0.00024	0.00022	0.00028	0.00018	6e-05	4e-05	0	0.00242	0.00052	0.00018	0.00015	0.00011	8e-05	0.00083	0.00015	0.00018	0.0002	0.0003	0.00048	0.00011	9e-05	9e-05	0.00019	0.00058	0.00022	9e-05	0.00028	0	0.00173	0.00057	0.00027	9e-05	0.0002	1e-05	0.00038	5e-05	0.00013	0.0001	0.0001	0.00038	0.00015	0.00011	3e-05	9e-05	0.0004	0.00023	0.00011	4e-05	1e-05	0.00239	0.00085	0.00034	0.0002	0.0003	0	0.00097	0.00016	0.00032	0.0003	0.00019	0.00053	0.00015	0.00011	0.0001	0.00016	3e-05	0	0	3e-05	0	0.01447	0.00416	0.00129	0.00034	0.0003	0.00035	0.00029	0.00092	0.00018	0.00044	0	0.0003	0.00124	0.00032	0.00029	0.00025	0.00038	0.00071	0.00014	0.0002	0.00016	0.0002	0.00453	0.00075	0.00016	0.00018	0.00024	0.00016	0.00147	0.00019	0.0004	0.00035	0.00052	0.00126	0.00039	0.00027	0.0003	0.0003	0.00105	0.0002	0.00037	0.00016	0.00032	0.00471	0.00119	0.00038	0.00028	0.00025	0.00028	0.00096	0.00019	0.00035	0.00024	0.00018	0.00172	0.00039	0.0003	0.00029	0.00073	0.00083	0.00033	0.00016	0.00034	0	0.00106	0.00061	0.00028	8e-05	0.00015	0.0001	0.00019	4e-05	5e-05	1e-05	9e-05	0.00024	0.00013	5e-05	4e-05	3e-05	3e-05	0	1e-05	0	1e-05	0.06894	0.01835	0.00529	0.00145	0.00033	0.00051	0.00032	0.0003	0.00132	0.00022	0.00039	0.00049	0.00022	0.00113	0.00035	0.00023	0.00023	0.00032	0.00139	0.00056	0.00029	0.00038	0.00016	0.00471	0.00104	0.00025	0.0003	0.00029	0.00019	0.00183	0.00027	0.00062	0.00046	0.00049	1e-05	0	1e-05	0	0	0.00182	0.00046	0.00051	0.00052	0.00034	0.0052	0.00145	0.00034	0.0004	0.00054	0.00016	0.00089	0.00023	0.00035	0.00016	0.00014	0.00129	0.00046	0.00022	0.00038	0.00024	0.00157	0.00044	0.00047	0.00035	0.0003	0.00316	0.00075	0.00018	0.00025	0.00019	0.00013	0.00068	0.00011	0.00024	0.00018	0.00015	0.00096	0.00037	8e-05	0.00025	0.00027	0.00077	0.00025	0.00018	0.00015	0.00019	0.01722	0.00336	0.00075	0.0002	0.00023	0.00015	0.00016	0.00072	4e-05	0.00028	0.00019	0.00022	0.00115	0.00029	0.00028	0.00018	0.0004	0.00075	0.00014	0.00024	0.00022	0.00015	0.0051	0.00076	0.0002	0.00013	0.00022	0.00022	0.00121	0.0002	0.00032	0.0003	0.00039	0.00133	0.00033	0.0003	0.00038	0.00032	0.0018	0.00054	0.0002	0.00047	0.00058	0.00524	0.00139	0.00048	0.00032	0.00024	0.00035	0.00115	0.00011	0.00038	0.00022	0.00044	0.00113	0.00049	0.00024	0.00016	0.00023	0.00157	0.00043	0.00027	0.00049	0.00038	0.00352	0.00075	0.00023	0.0002	0.00018	0.00014	0.00116	0.00016	0.0004	0.00037	0.00023	0.00061	0.00014	0.0002	0.0001	0.00016	0.001	0.00018	0.00028	0.00033	0.00022	0.01889	0.00501	0.00139	0.00032	0.00047	0.00028	0.00033	0.00113	0.00014	0.00029	0.00042	0.00028	0.00096	0.00024	0.00028	0.00028	0.00016	0.00153	0.00032	0.0004	0.00048	0.00033	0.00463	0.00083	0.00019	0.00027	0.00015	0.00023	0.00135	0.00022	0.0004	0.00037	0.00037	0.00135	0.00038	0.00034	0.00037	0.00027	0.00109	0.00027	0.00034	0.0004	8e-05	0.00527	0.00156	0.00054	0.00038	0.0004	0.00023	0.0011	0.00018	0.00042	0.00027	0.00024	0.00092	0.00038	0.00018	0.00013	0.00024	0.0017	0.00038	0.00048	0.00081	3e-05	0.00397	0.00111	0.00048	0.0002	0.00027	0.00016	0.00092	0.00015	0.0003	0.00024	0.00023	0.0011	0.00035	0.00033	0.00024	0.00018	0.00083	0.00018	0.00027	0.00023	0.00016	0.01447	0.00376	0.00143	0.00032	0.00037	0.00037	0.00038	0.00077	0.00016	0.00035	0	0.00025	0.0008	0.00028	0.0002	9e-05	0.00023	0.00076	0.00015	0.0002	0.00019	0.00022	0.0035	0.00059	0.00015	0.00016	0.00013	0.00015	0.00092	9e-05	0.00028	0.00027	0.00029	0.00092	0.00044	0.00016	8e-05	0.00024	0.00106	0.00027	0.00034	0.0002	0.00025	0.00482	0.00119	0.00037	0.00027	0.00022	0.00034	0.00115	0.0003	0.00025	0.00033	0.00027	0.00078	0.00039	0.00032	8e-05	0	0.0017	0.00032	0.00038	0.00027	0.00073	0.00239	0.00056	0.00019	0.0001	0.00013	0.00014	0.00085	0.00014	0.00023	0.00033	0.00015	0.00058	0.00018	0.0001	6e-05	0.00024	0.0004	0.00013	0.00011	8e-05	9e-05	0.25269	0.06376	0.01957	0.00503	0.00139	0.00039	0.00029	0.00039	0.00032	0.00139	0.00019	0.00016	0.00054	0.00049	0.00115	0.00024	0.00019	0.00042	0.0003	0.0011	0.00032	0.00018	0.00047	0.00014	0.0045	0.00068	0.00014	8e-05	0.00033	0.00014	0.00114	0.00013	0.00024	0.0003	0.00047	0.00162	0.00043	0.00037	0.00037	0.00046	0.00106	0.00016	0.00024	0.00025	0.0004	0.00478	0.00144	0.00046	0.00027	0.0004	0.00032	0.00091	0.00014	0.0002	0.00033	0.00024	0.0011	0.00032	0.00019	0.00033	0.00027	0.00133	0.00037	0.0003	0.0003	0.00035	0.00525	0.00182	0.00061	0.00028	0.00059	0.00034	0.00129	0.00027	0.00028	0.00044	0.0003	0.0013	0.00039	0.00033	0.00022	0.00037	0.00083	0.00015	0.00014	0.00034	0.0002	0.01523	0.00299	0.00068	0.0002	0.00016	0.00013	0.00019	0.00083	6e-05	0.00022	0.00043	0.00013	0.0008	0.00024	0.0001	0.00027	0.00019	0.00067	0.00018	0.0001	0.00025	0.00014	0.00621	0.00083	0.00018	0.00024	0.00023	0.00019	0.00187	0.00018	0.00049	0.00054	0.00066	0.00162	0.00038	0.00034	0.0004	0.00049	0.00188	0.00056	0.0004	0.00051	0.00042	0.00015	1e-05	1e-05	0	0	0	6e-05	0	3e-05	1e-05	3e-05	6e-05	3e-05	3e-05	1e-05	0	1e-05	1e-05	0	0	0	0.00588	0.00139	0.00063	0.00042	0.00029	5e-05	0.00135	0.00029	0.00034	0.00038	0.00034	0.00142	0.00027	0.00038	0.00035	0.00042	0.00172	0.00057	0.00032	0.00048	0.00035	0.01699	0.00439	0.00106	0.00035	0.00019	0.00023	0.00029	0.00113	0.00011	0.00025	0.00038	0.00038	0.00128	0.00035	0.00018	0.00038	0.00037	0.00092	0.00029	0.00015	0.00028	0.0002	0.00348	0.00061	0.00014	0.00018	0.00018	0.00011	0.00133	0.0002	0.00024	0.00044	0.00044	0.00071	0.00027	6e-05	0.0002	0.00018	0.00083	0.00023	0.00015	0.00025	0.0002	0.00388	0.00126	0.00052	0.00025	0.00038	0.00011	0.00068	0.00014	0.0002	6e-05	0.00028	0.00101	0.00023	0.00038	8e-05	0.00033	0.00092	0.00037	0.00024	0.0003	1e-05	0.00524	0.0014	0.00042	0.00028	0.00034	0.00037	0.00129	0.00025	0.00029	0.00043	0.00032	0.00128	0.00042	0.00028	0.00034	0.00024	0.00126	0.00035	0.00024	0.00037	0.0003	0.01198	0.00262	0.0009	0.00022	0.00019	0.00023	0.00027	0.00076	0.0002	0.00029	1e-05	0.00025	0.00057	0.00016	0.00016	3e-05	0.00022	0.00039	8e-05	8e-05	0.00019	5e-05	0.00288	0.00059	0.0001	0.00013	0.00022	0.00015	0.00094	0.00011	0.00022	0.00033	0.00028	0.00071	0.00016	0.00018	0.0002	0.00016	0.00065	0.00015	0.00015	8e-05	0.00027	0.00404	0.00119	0.00048	0.00014	0.00022	0.00035	0.00061	0.00015	0.00023	0	0.00023	0.00089	0.00044	0.00011	0	0.00033	0.00135	0.00039	0.00025	0.00047	0.00024	0.00244	0.00071	0.00025	0.00014	0.00011	0.0002	0.00054	0.00013	0.00014	6e-05	0.00022	0.00071	0.00024	0.00014	6e-05	0.00027	0.00048	8e-05	0.00022	9e-05	0.0001	0.06156	0.01135	0.00238	0.00058	0.00015	0.00014	0.00018	0.00011	0.00054	0.00015	9e-05	0.00023	8e-05	0.00062	0.00013	0.00018	0.0001	0.00022	0.00063	0.00019	0.00011	0.00018	0.00015	0.00271	0.00028	6e-05	0.0001	5e-05	6e-05	0.00099	0.00013	0.00024	0.00033	0.00029	0.0008	0.00013	0.00018	0.0002	0.00029	0.00065	0.00015	0.00019	0.00019	0.00011	0.00352	0.00081	0.00027	0.00029	0.00015	0.0001	0.00087	0.00014	0.0003	0.00022	0.00022	0.00068	0.00029	9e-05	0.00018	0.00013	0.00115	0.00032	0.00027	0.00033	0.00024	0.00274	0.00056	0.00016	8e-05	0.00022	0.0001	0.00087	0.00024	0.00023	0.00018	0.00023	0.0008	0.00027	0.00013	0.00025	0.00015	0.00052	0.00015	0.00013	0.00013	0.00011	0.01824	0.00235	0.00054	0.00023	0.00011	5e-05	0.00015	0.00057	0.00011	0.00024	0.00013	9e-05	0.00062	0.00016	0.00018	0.00013	0.00015	0.00062	0.00014	0.00015	0.00018	0.00015	0.00454	0.00068	0.00023	0.00019	0.00018	9e-05	0.00125	0.00016	0.0003	0.00039	0.00039	0.00115	0.00029	0.00022	0.00033	0.00032	0.00145	0.00035	0.00024	0.00034	0.00052	0.00478	0.00149	0.00042	0.00043	0.0003	0.00034	0.00102	0.00016	0.0004	0.00023	0.00023	0.00114	0.00034	0.00018	0.00025	0.00037	0.00113	0.0002	0.0003	0.00027	0.00035	0.00657	0.002	0.00063	0.00053	0.00043	0.0004	0.00129	0.00024	0.00052	0.00023	0.0003	0.00132	0.00015	0.00043	0.00046	0.00028	0.00196	0.00037	0.00068	0.00047	0.00044	0.01699	0.00472	0.00173	0.00051	0.00046	0.00043	0.00034	0.00099	0.00022	0.00028	0.00029	0.0002	0.00083	0.00022	0.00019	0.00025	0.00018	0.00116	0.00025	0.00023	0.00033	0.00035	0.00386	0.00059	0.0001	0.00014	0.00022	0.00014	0.0014	0.00011	0.00038	0.00059	0.00032	0.00057	9e-05	0.00014	0.00015	0.00019	0.00129	0.00032	0.00029	0.00033	0.00035	0.00321	0.00135	0.00033	0.00043	0.00032	0.00028	0.00048	5e-05	0.00022	0.00011	0.0001	0.00058	0.00024	8e-05	0.00014	0.00013	0.0008	0.00029	0.00018	0.00018	0.00015	0.0052	0.00163	0.00023	0.00044	0.00078	0.00018	0.00105	0.00019	0.00029	0.00034	0.00023	0.00128	0.00027	0.00032	0.00043	0.00027	0.00124	0.00028	0.00029	0.00037	0.0003	0.01499	0.00309	0.00094	0.00014	0.00023	0.0003	0.00027	0.0008	0.00011	0.00047	0	0.00022	0.00083	0.00011	0.00018	0.0003	0.00024	0.00052	0.00016	0.0002	0.0001	5e-05	0.00415	0.00059	0.00013	0.0002	0.00015	0.00011	0.00139	0.0002	0.00037	0.0004	0.00042	0.00128	0.00024	0.00018	0.00032	0.00054	0.00089	0.0001	0.00034	0.0002	0.00024	0.00336	0.00077	0.00015	0.00019	8e-05	0.00035	0.00094	0.0002	0.00019	0.00022	0.00033	0.0007	0.00019	0.0002	9e-05	0.00022	0.00096	0.00015	0.00027	0.00029	0.00025	0.00439	0.00096	0.00025	0.00022	0.00032	0.00018	0.00123	0.00028	0.00028	0.00038	0.00029	0.00133	0.00028	0.00029	0.00035	0.0004	0.00087	0.00016	0.00022	0.00029	0.0002	0.07109	0.01838	0.00534	0.00145	0.00046	0.00024	0.00034	0.00042	0.00143	0.00028	0.00034	0.00051	0.0003	0.00132	0.00048	0.00019	0.00018	0.00047	0.00114	0.00037	0.00029	0.00019	0.00029	0.004	0.00066	0.00015	0.00013	0.00019	0.00019	0.00094	0.00013	0.00029	0.00025	0.00027	0.00142	0.00037	0.00029	0.00024	0.00052	0.00099	0.00027	0.00011	0.00025	0.00035	0.00336	0.00097	0.0003	0.0002	0.0002	0.00027	0.00091	0.00025	0.0002	8e-05	0.00038	0.00087	0.00032	0.00022	0.00014	0.0002	0.00061	0.00025	0.00016	3e-05	0.00016	0.00568	0.00123	0.00032	0.00025	0.00033	0.00033	0.00121	0.00028	0.00035	0.00025	0.00033	0.00172	0.00068	0.00027	0.00037	0.0004	0.00152	0.00043	0.00057	0.00024	0.00028	0.01695	0.00331	0.00075	0.00027	9e-05	0.00018	0.00022	0.00096	0.00015	0.00018	0.00025	0.00038	0.0008	0.00018	0.00023	0.00018	0.00022	0.00081	0.0002	0.00022	0.00025	0.00014	0.00478	0.00072	0.00019	0.00019	0.00018	0.00016	0.00147	0.00015	0.0004	0.00047	0.00044	0.0013	0.00022	0.00044	0.00027	0.00038	0.00129	0.0003	0.00023	0.00019	0.00057	0.00404	0.00099	0.00044	0.00019	0.0001	0.00025	0.00094	0.0002	0.00032	0.00019	0.00023	0.00115	0.00032	0.0004	0.00024	0.00019	0.00096	0.00022	0.0003	0.00028	0.00016	0.00482	0.00147	0.00052	0.00038	0.00033	0.00024	0.00121	0.00013	0.00054	0.00028	0.00027	0.00172	0.00039	0.00048	0.00037	0.00048	0.00042	0.00014	5e-05	0.00019	4e-05	0.01687	0.00586	0.00202	0.00051	0.00035	0.00047	0.0007	0.00158	0.00025	0.0003	0.00048	0.00054	0.00133	0.00034	0.00033	0.00033	0.00033	0.00092	0.00037	0.00035	0.00019	1e-05	0.00368	0.00058	0.00018	0.00014	0.00013	0.00014	0.00128	0.0001	0.00047	0.00034	0.00037	0.00071	0.00014	0.00019	0.00023	0.00015	0.00111	0.0004	0.00043	0.00024	4e-05	0.00252	0.00105	0.0004	0.00025	0.00029	0.0001	0.00048	0.0001	0.0002	9e-05	9e-05	0.0004	0.00015	5e-05	0.00013	8e-05	0.00058	0.00016	0.00034	8e-05	0	0.00482	0.00137	0.00042	0.00033	0.00037	0.00025	0.00148	0.00024	0.00053	0.00037	0.00034	0.00173	0.00034	0.00038	0.00078	0.00023	0.00024	0.0002	1e-05	0	3e-05	0.01889	0.00497	0.0014	0.00034	0.00038	0.00027	0.00042	0.00143	0.00039	0.00061	0	0.00043	0.00128	0.0003	0.00014	0.00034	0.00049	0.00086	0.00018	0.00015	0.00028	0.00025	0.00448	0.00096	0.00028	0.0002	0.00033	0.00015	0.00145	0.00024	0.00033	0.0003	0.00058	0.00128	0.00033	0.00032	0.00028	0.00035	0.00078	0.00018	0.00028	3e-05	0.0003	0.00473	0.00143	0.00038	0.00024	0.00029	0.00052	0.00138	0.00016	0.00043	0.00047	0.00032	0.00082	0.00027	0.00016	0.00013	0.00027	0.0011	0.00029	0.00024	0.00023	0.00034	0.00471	0.00118	0.00049	0.0003	0.00018	0.0002	0.00126	0.00025	0.00032	0.0003	0.00039	0.00173	0.00038	0.00038	0.00016	0.00081	0.00053	9e-05	0.00033	8e-05	4e-05	0.05628	0.01403	0.00448	0.00109	0.00034	0.00024	0.00033	0.00018	0.00115	0.00024	0.00024	0.0004	0.00027	0.00114	0.00038	0.0001	0.00028	0.00038	0.0011	0.00043	0.00025	0.00027	0.00015	0.00315	0.00073	0.0002	0.00022	0.0002	0.00011	0.00135	0.00016	0.00046	0.00037	0.00037	6e-05	1e-05	3e-05	3e-05	0	0.001	0.00035	0.00015	0.00024	0.00025	0.00321	0.0011	0.00028	0.00016	0.00032	0.00034	0.00078	8e-05	0.0003	0.0002	0.0002	0.0002	8e-05	0	5e-05	8e-05	0.00113	0.0003	0.00024	0.00028	0.0003	0.00319	0.0007	0.00033	0.00015	0.00015	6e-05	0.00072	0.00014	0.00018	0.0002	0.0002	0.00115	0.00035	0.00014	0.00029	0.00037	0.00062	0.00018	0.00013	0.00023	9e-05	0.0151	0.00278	0.00062	0.0001	0.00014	0.00013	0.00025	0.00083	8e-05	0.00034	0.00027	0.00015	0.00068	0.00019	0.00032	0	0.00018	0.00065	0.00016	0.0002	0.00018	0.0001	0.00407	0.0004	0.00011	9e-05	0.0001	0.0001	0.00123	0.00014	0.0003	0.00042	0.00037	0.0011	0.00034	0.00025	0.00028	0.00023	0.00134	0.00051	0.00035	0.00018	0.0003	0.00388	0.00142	0.00052	0.00028	0.0003	0.00032	0.00097	0.0002	0.00044	3e-05	0.0003	0.0002	9e-05	0	3e-05	9e-05	0.00129	0.0004	0.00029	0.00034	0.00025	0.00436	0.00108	0.00034	0.00028	0.00025	0.0002	0.0012	0.00014	0.0004	0.00038	0.00028	0.00087	0.00028	0.00032	0	0.00028	0.00121	0.00027	0.00038	0.00033	0.00024	0.01687	0.0045	0.00161	0.00044	0.00039	0.00046	0.00032	0.00101	0.00014	0.0002	0.00035	0.00032	0.0007	0.0003	0.00029	0	0.0001	0.00119	0.00027	0.00027	0.00037	0.00029	0.00419	0.00101	0.00028	0.0003	0.00025	0.00018	0.00114	0.00018	0.00043	0.00022	0.00032	0.00089	0.00016	0.00018	0.00029	0.00025	0.00115	0.0003	0.0003	0.00037	0.00018	0.00291	0.00133	0.00047	0.00034	0.00035	0.00016	0.00062	0.0001	0.00025	6e-05	0.0002	0.00018	9e-05	1e-05	1e-05	6e-05	0.00078	0.00033	0.00025	0.00016	4e-05	0.00527	0.0014	0.00032	0.00043	0.00043	0.00023	0.00133	0.00029	0.00046	0.00034	0.00024	0.00082	0.00022	0.00037	0	0.00024	0.00172	0.00029	0.00054	0.00078	0.0001	0.01027	0.00257	0.00082	0.00024	0.00018	0.00025	0.00015	0.00048	0.0001	0.00016	1e-05	0.0002	0.00058	0.0002	0.00019	3e-05	0.00016	0.00068	0.00019	0.00015	0.00024	0.0001	0.00345	0.00058	0.00013	0.00011	0.00018	0.00016	0.00106	9e-05	0.00025	0.00033	0.00039	0.00101	0.00027	0.00032	5e-05	0.00038	0.0008	0.00018	0.00028	0.00014	0.0002	0.00252	0.00078	0.00032	0.00019	9e-05	0.00019	0.00063	0.00024	0.00016	0	0.00023	0.00018	9e-05	1e-05	0	8e-05	0.00092	0.0003	0.0002	0.00013	0.00029	0.00173	0.00056	0.00015	0.00013	0.00014	0.00014	0.00039	5e-05	0.00015	8e-05	0.00011	0.0004	0.00015	0.00011	1e-05	0.00013	0.00038	0.00013	0.0001	0.00013	3e-05
	KM612264	Gammaproteobacteria	Vibrionales	Vibrionaceae	Vibrio	cholerae	Vibrio cholerae 2095	Podovirus	Unclassified	Enhodamvirus	Vibrio phage J2	39530	50.582	0.24709	0.07178	0.01926	0.0054	0.00147	0.00033	0.00025	0.0003	0.00058	0.00123	0.0002	0.00024	0.00048	0.0003	0.00126	0.00043	0.0002	0.0003	0.00033	0.00144	0.00033	0.0003	0.0004	0.0004	0.00453	0.00078	0.00018	0.00015	0.00024	0.00022	0.00066	5e-05	0.00013	0.00027	0.00022	0.00186	0.00058	0.00024	0.00042	0.00062	0.00123	0.00037	0.00022	0.00028	0.00037	0.00457	0.00134	0.00032	0.00027	0.00035	0.0004	0.00075	8e-05	0.0002	0.00022	0.00025	0.00124	0.00052	0.00019	0.00025	0.00028	0.00124	0.00027	0.00023	0.00034	0.0004	0.00477	0.00129	0.00042	0.00023	0.00038	0.00027	0.00086	0.00024	0.0002	0.00025	0.00016	0.00145	0.00027	0.00037	0.00043	0.00039	0.00116	0.00025	0.00027	0.00047	0.00018	0.01615	0.003	0.0007	0.00022	0.00013	0.00024	0.00011	0.00062	0.0001	0.00015	0.00019	0.00018	0.001	0.00024	0.00011	0.00037	0.00028	0.00068	0.00016	0.00019	0.00018	0.00015	0.00311	0.0004	0.00018	9e-05	9e-05	5e-05	0.00066	1e-05	0.00024	0.00015	0.00025	0.00113	0.00027	0.0002	0.00028	0.00038	0.00092	0.00019	0.00013	0.00034	0.00027	0.00619	0.00202	0.00063	0.00039	0.00049	0.00051	0.00102	0.00016	0.00033	0.00028	0.00025	0.00133	0.00065	0.00019	0.00015	0.00034	0.00181	0.00046	0.00033	0.00061	0.00042	0.00386	0.0009	0.00028	0.00019	0.00027	0.00016	0.0008	0.00013	0.00024	0.00025	0.00018	0.00094	0.00027	0.00018	0.00022	0.00028	0.00123	0.00039	0.0003	0.00029	0.00024	0.01835	0.00546	0.00162	0.00042	0.00032	0.00052	0.00037	0.00105	0.00022	0.00024	0.00035	0.00024	0.00139	0.00037	0.00022	0.00042	0.00039	0.0014	0.00027	0.00022	0.00054	0.00038	0.00359	0.00061	0.00014	9e-05	0.00025	0.00013	0.00092	0.00013	0.0002	0.00028	0.00032	0.00092	0.00025	0.00024	0.00018	0.00025	0.00114	0.00023	0.00018	0.00034	0.00039	0.0041	0.00143	0.00071	0.00025	0.00029	0.00018	0.00066	0.00013	0.00023	0.00015	0.00015	0.00109	0.00047	0.00024	0.00015	0.00023	0.00092	0.00032	0.00025	0.0003	5e-05	0.0052	0.0012	0.00057	0.00016	0.00029	0.00018	0.00104	0.00025	0.00023	0.0003	0.00025	0.00144	0.00038	0.0003	0.00046	0.0003	0.00152	0.00035	0.00027	0.00057	0.00033	0.01801	0.00534	0.00209	0.00061	0.00037	0.0004	0.00071	0.00092	0.00023	0.00033	3e-05	0.00034	0.00139	0.00032	0.00025	0.00044	0.00038	0.00094	0.00023	0.00019	0.0003	0.00022	0.00401	0.00087	0.00023	0.00011	0.00029	0.00024	0.00092	0.00019	0.0002	0.00022	0.00032	0.00135	0.00037	0.0003	0.00032	0.00037	0.00086	0.00015	0.00018	0.00022	0.00032	0.00478	0.00118	0.00049	0.00015	0.0002	0.00033	0.00114	0.00023	0.00035	0.00023	0.00033	0.00113	0.00047	0.00022	0.00018	0.00027	0.00134	0.00029	0.00029	0.0004	0.00035	0.00388	0.00094	0.00029	0.00018	0.00022	0.00025	0.00083	0.00016	0.00023	0.00019	0.00025	0.00128	0.00034	0.00028	0.00025	0.0004	0.00083	0.00027	0.00024	0.00022	0.00011	0.05791	0.00992	0.00233	0.00059	0.00018	8e-05	0.00019	0.00015	0.00062	0.00014	9e-05	0.00024	0.00015	0.00057	0.00013	0.00023	8e-05	0.00014	0.00054	0.00011	0.00013	0.00019	0.00011	0.0023	0.00027	0.00011	3e-05	9e-05	4e-05	0.00062	9e-05	0.00015	9e-05	0.00029	0.00082	0.00015	0.00016	0.00022	0.00029	0.00059	0.00016	0.00015	0.00011	0.00016	0.00277	0.00071	0.00023	0.00011	0.00022	0.00015	0.00047	8e-05	0.00011	0.00013	0.00015	0.00087	0.00035	0.00024	0.00011	0.00016	0.00072	0.0002	0.00014	0.0002	0.00018	0.00252	0.00054	0.00015	8e-05	0.00014	0.00018	0.00053	0.0001	9e-05	0.00018	0.00016	0.00096	0.00019	0.00019	0.00033	0.00025	0.00048	8e-05	0.0001	0.00015	0.00015	0.01615	0.00213	0.00053	0.00028	5e-05	0.00011	9e-05	0.00062	0.00015	0.00013	0.00016	0.00018	0.00056	6e-05	0.00011	0.00015	0.00023	0.00042	8e-05	8e-05	0.0001	0.00016	0.00453	0.00048	0.00014	8e-05	0.00013	0.00014	0.00123	0.00023	0.00025	0.00029	0.00046	0.00138	0.00035	0.00028	0.00023	0.00052	0.00144	0.00034	0.00025	0.00024	0.00061	0.00445	0.00105	0.00039	0.00015	0.00023	0.00028	0.00092	0.00014	0.00037	0.00018	0.00024	0.00116	0.00028	0.00034	0.00018	0.00037	0.00132	0.00033	0.00032	0.00037	0.0003	0.00505	0.0013	0.00034	0.00027	0.00047	0.00023	0.00094	0.00019	0.00032	0.00019	0.00024	0.0014	0.00027	0.00032	0.00037	0.00046	0.0014	0.00025	0.00037	0.00035	0.00043	0.01532	0.0046	0.0017	0.00057	0.00027	0.00053	0.00033	0.00101	0.00016	0.00019	0.00043	0.00023	0.00082	0.00014	0.00019	0.00028	0.00022	0.00108	0.00029	0.00018	0.00037	0.00024	0.00285	0.00042	0.00013	8e-05	6e-05	0.00015	0.00092	9e-05	0.00023	0.00028	0.00033	0.00071	0.00019	0.00014	0.00014	0.00024	0.0008	0.00015	0.00015	0.00027	0.00023	0.00319	0.00135	0.00068	0.00024	0.0002	0.00023	0.00058	4e-05	0.00018	0.00014	0.00023	0.00049	0.00018	6e-05	0.00014	0.00011	0.00076	0.0002	0.00018	0.0003	8e-05	0.00468	0.0014	0.00046	0.00033	0.00044	0.00018	0.00094	0.0002	0.00016	0.00027	0.0003	0.00144	0.00042	0.00037	0.00044	0.00022	0.0009	0.0002	0.00016	0.00033	0.0002	0.01651	0.00386	0.00137	0.00057	0.00015	0.00043	0.00022	0.00101	0.0001	0.00039	0	0.00052	0.00097	0.00019	0.00019	0.00027	0.00033	0.00051	0.0001	0.00015	0.00019	6e-05	0.00372	0.00065	0.00011	0.00011	0.00029	0.00013	0.00105	0.00014	0.00027	0.00025	0.00039	0.00113	0.00029	0.00025	0.00019	0.00039	0.0009	0.00019	0.00023	0.00019	0.00029	0.00404	0.00089	0.00025	0.00018	0.00018	0.00028	0.00097	0.0002	0.00015	0.00014	0.00048	0.00104	0.00027	0.00029	0.00019	0.00029	0.00114	0.0003	0.00027	0.00029	0.00028	0.0049	0.00134	0.00051	0.00024	0.0004	0.00019	0.00109	0.0002	0.00025	0.00025	0.00038	0.00162	0.00039	0.00048	0.00034	0.0004	0.00085	0.00025	0.00023	0.00025	0.00011	0.06144	0.01601	0.00445	0.00115	0.00033	0.00025	0.00024	0.00033	0.00094	0.00014	0.00013	0.00039	0.00028	0.00129	0.00048	0.00025	0.00035	0.0002	0.00108	0.00037	0.00022	0.00024	0.00025	0.00372	0.00058	8e-05	0.00015	0.0002	0.00015	0.0008	0.00011	0.00022	0.00024	0.00023	0.00137	0.00042	0.00028	0.00016	0.00051	0.00096	0.00029	0.00018	0.00013	0.00037	0.00412	0.00113	0.00032	0.00023	0.00033	0.00025	0.00062	9e-05	0.00018	0.00015	0.0002	0.00123	0.00038	0.00023	0.00029	0.00033	0.00115	0.00027	0.00024	0.00029	0.00035	0.00372	0.0009	0.00024	0.00015	0.00028	0.00023	0.00062	0.0001	0.00018	0.00015	0.00019	0.00123	0.00039	0.00018	0.0003	0.00035	0.00097	0.00029	0.00015	0.00044	9e-05	0.01308	0.00248	0.00051	0.00011	8e-05	0.00015	0.00016	0.00053	4e-05	0.00019	0.0001	0.0002	0.00087	0.00018	0.00023	0.00022	0.00025	0.00057	9e-05	0.00018	0.00022	9e-05	0.00401	0.00054	0.00016	0.00013	0.00011	0.00014	0.00086	9e-05	0.0003	0.00019	0.00028	0.00133	0.00043	0.00033	0.00028	0.00029	0.00128	0.00038	0.00022	0.00029	0.00039	0.00287	0.0008	0.00032	0.00015	0.00019	0.00014	0.00065	6e-05	0.00019	8e-05	0.00032	0.00072	0.00016	0.0002	0.00015	0.0002	0.00071	0.00013	0.0002	0.00018	0.0002	0.00372	0.0008	0.00029	0.00018	0.00022	0.00011	0.00062	0.00011	0.00022	0.00015	0.00014	0.0012	0.00039	0.00013	0.00028	0.0004	0.0011	0.00042	0.00029	0.00034	5e-05	0.01508	0.00522	0.0023	0.00071	0.00037	0.00067	0.00056	0.00109	0.00014	0.0003	0.00032	0.00033	0.00123	0.00032	0.00027	0.00038	0.00027	0.00061	0.00024	0.00029	5e-05	3e-05	0.00295	0.00056	0.00011	0.0001	0.00013	0.00022	0.00083	0.00011	0.00027	0.00011	0.00034	0.00056	0.00015	0.0001	0.00011	0.00019	0.001	0.00028	0.00015	0.00056	1e-05	0.00345	0.00124	0.00068	0.00023	0.00024	9e-05	0.00097	0.00025	0.00024	0.00022	0.00027	0.0004	0.00011	6e-05	0.0001	0.00013	0.00083	0.00023	0.00027	0.00033	1e-05	0.00345	0.00095	0.00028	0.00016	0.00029	0.00022	0.00109	0.00024	0.00027	0.00025	0.00033	0.00126	0.00032	0.00015	0.00053	0.00027	0.00015	0.00014	0	1e-05	0	0.01727	0.00439	0.00147	0.00039	0.00032	0.0003	0.00046	0.00094	0.00022	0.00033	0	0.00039	0.00106	0.0003	0.00019	0.0003	0.00027	0.00092	0.00024	0.0002	0.00027	0.00022	0.00385	0.00077	0.00015	0.00014	0.00027	0.00022	0.00104	0.0001	0.00023	0.00032	0.00039	0.00128	0.0004	0.00016	0.00023	0.00048	0.00076	0.00013	0.00024	0.00018	0.00022	0.00444	0.00119	0.00033	0.00027	0.00025	0.00034	0.001	0.00023	0.00029	0.00024	0.00024	0.00132	0.00047	0.00028	0.0002	0.00037	0.00094	0.0002	0.00033	0.00024	0.00016	0.00459	0.001	0.00038	0.00018	0.00019	0.00025	0.00109	0.00019	0.00025	0.00025	0.00039	0.00152	0.00035	0.00042	0.00027	0.00048	0.00099	0.00028	0.00027	0.00034	0.0001	0.05597	0.01402	0.00455	0.00118	0.00042	0.00028	0.0002	0.00028	0.00092	0.00014	0.0002	0.00035	0.00023	0.00104	0.00023	0.00024	0.00025	0.00032	0.00142	0.00046	0.00033	0.00044	0.00019	0.00285	0.00075	0.00014	0.00016	0.00022	0.00023	0.00102	9e-05	0.00024	0.00037	0.00033	6e-05	0	3e-05	3e-05	1e-05	0.00101	0.00015	0.00028	0.00025	0.00033	0.00386	0.00092	0.00024	0.00025	0.00015	0.00028	0.0008	0.00011	0.0003	0.00016	0.00022	0.00099	0.00023	0.00025	0.00032	0.00019	0.00115	0.0004	0.00016	0.00032	0.00027	0.00276	0.00061	0.00023	0.00014	0.00014	0.0001	0.00065	0.0002	0.00024	6e-05	0.00014	0.00095	0.00023	0.00019	0.0002	0.00033	0.00056	0.00018	0.0001	0.00019	9e-05	0.01308	0.00268	0.00061	0.00015	0.00011	0.00018	0.00016	0.00047	0.0001	0.00011	0.0001	0.00015	0.00083	0.00018	0.0001	0.00028	0.00028	0.00077	0.00018	0.00023	0.00023	0.00014	0.00359	0.00062	9e-05	0.00023	0.00018	0.00013	0.00075	0.00011	0.0002	0.00018	0.00025	0.00092	0.00035	0.00024	0.00011	0.00022	0.0013	0.00038	0.00025	0.00019	0.00048	0.00347	0.001	0.0004	0.00019	0.00018	0.00023	0.0008	0.00013	0.00025	0.00016	0.00025	0.00077	0.00029	0.0001	0.00018	0.0002	0.0009	0.00028	0.00019	0.00014	0.00029	0.00334	0.00068	0.00019	0.00019	0.0002	0.0001	0.00062	9e-05	0.00022	0.00015	0.00016	0.00092	0.00016	0.00016	0.00032	0.00028	0.00111	0.00033	0.00027	0.00032	0.0002	0.01687	0.00477	0.00152	0.00043	0.00032	0.00044	0.00033	0.00097	0.0002	0.00018	0.00038	0.00022	0.00091	0.00022	0.00016	0.00033	0.0002	0.00137	0.00039	0.00013	0.00044	0.0004	0.00326	0.00058	0.0001	0.00019	0.00011	0.00018	0.00114	0.00019	0.00037	0.00034	0.00024	0.00061	0.0002	0.00019	0.00014	8e-05	0.00094	0.00039	0.00018	0.00025	0.00011	0.00422	0.00164	0.00057	0.00048	0.00029	0.0003	0.00076	8e-05	0.00028	0.00014	0.00027	0.00065	0.00032	0.00011	0.00011	0.0001	0.00118	0.00032	0.00042	0.00039	5e-05	0.00462	0.00129	0.00043	0.00037	0.0003	0.00019	0.001	0.00023	0.0003	0.00029	0.00018	0.00138	0.00043	0.0003	0.00035	0.00029	0.00095	0.00032	0.00015	0.00037	0.00011	0.012	0.00295	0.00099	0.00023	0.00034	0.00018	0.00024	0.00058	0.00014	0.00019	4e-05	0.00022	0.00048	0.00014	0.0001	0	0.00024	0.0009	0.00011	0.0002	0.0004	0.00018	0.00295	0.00065	0.00019	0.00024	9e-05	0.00013	0.00066	6e-05	0.00019	0.00019	0.00022	0.00067	0.0002	0.00025	0	0.00022	0.00097	0.0003	0.00023	0.00022	0.00023	0.00369	0.00126	0.00046	0.00029	0.00022	0.0003	0.00076	0.00016	0.00022	0.00013	0.00025	0.00059	0.00022	8e-05	1e-05	0.00029	0.00108	0.00034	0.00028	0.00016	0.00029	0.00242	0.00056	0.00025	6e-05	8e-05	0.00016	0.00097	0.00014	0.00024	0.00035	0.00024	0.00051	0.0002	0.00011	1e-05	0.00018	0.00038	0.00015	6e-05	5e-05	0.00011	0.24709	0.0402	0.00922	0.00243	0.00068	0.00019	0.00023	0.00016	0.0001	0.00048	0.00015	1e-05	0.00016	0.00015	0.00068	0.00022	0.00011	0.00015	0.0002	0.00058	0.00019	9e-05	0.00015	0.00015	0.00213	0.0004	0.00011	9e-05	0.00011	9e-05	0.0004	0.00013	5e-05	0.00011	0.00011	0.00083	0.00032	9e-05	0.00016	0.00027	0.00048	0.00014	0.00011	0.00014	9e-05	0.00238	0.00061	0.00015	0.00014	0.0002	0.00011	0.00062	0.00013	0.00019	0.00013	0.00018	0.00039	0.00015	6e-05	9e-05	9e-05	0.00076	0.00023	0.0001	0.00023	0.0002	0.00229	0.00052	0.00024	9e-05	0.00011	8e-05	0.00054	0.00015	0.00013	0.0002	6e-05	0.0007	0.00011	0.00019	0.00018	0.00022	0.00053	0.00018	0.00011	9e-05	0.00015	0.00992	0.00132	0.00048	9e-05	0.00015	0.00013	0.00011	0.00027	5e-05	0.0001	5e-05	6e-05	0.00027	5e-05	0.0001	8e-05	4e-05	0.0003	0.0001	4e-05	0.00015	1e-05	0.003	0.0004	6e-05	0.00014	0.00015	5e-05	0.00078	0.00015	0.0002	0.00019	0.00024	0.0007	8e-05	0.00014	0.00025	0.00023	0.00111	0.00033	0.00014	0.00028	0.00037	0.00305	0.00053	0.0002	0.0001	0.0001	0.00013	0.00075	0.00011	0.00023	0.0002	0.0002	0.00073	0.00033	0.00014	0.00011	0.00015	0.00104	0.00024	0.00022	0.0004	0.00018	0.00256	0.00072	0.00019	0.00016	0.00022	0.00015	0.00058	0.0001	0.00022	0.00013	0.00014	0.00067	0.00019	0.0002	0.00015	0.00013	0.00058	0.0001	0.00014	0.00028	6e-05	0.01118	0.00247	0.00075	0.00019	0.00019	0.00023	0.00014	0.00065	0.0001	0.00013	0.00029	0.00011	0.00061	0.00022	9e-05	0.00015	0.00015	0.00047	0.00013	0.00011	0.00013	0.0001	0.00268	0.00053	8e-05	0.0001	0.00024	0.00011	0.00087	0.00015	0.00024	0.00027	0.00022	0.00059	0.00014	0.0002	0.00014	0.00011	0.00068	9e-05	0.0001	0.00028	0.00022	0.00272	0.00099	0.00038	0.0002	0.00029	0.00011	0.00065	0.00014	0.00016	0.00011	0.00023	0.00053	0.00022	0.00014	5e-05	0.00013	0.00056	0.00011	0.00019	0.00022	4e-05	0.00331	0.00086	0.00025	0.0002	0.00019	0.00022	0.00077	0.00013	0.00025	0.00024	0.00015	0.00094	0.00025	0.00023	0.00029	0.00016	0.00075	0.0001	0.00024	0.00024	0.00016	0.00988	0.00206	0.00057	9e-05	0.00014	0.00018	0.00016	0.00042	0.00011	0.00016	0	0.00014	0.00061	0.00014	0.00013	0.00022	0.00013	0.00047	0.0001	6e-05	0.0002	0.0001	0.00248	0.00053	0.00014	8e-05	0.00014	0.00018	0.00061	0.00013	8e-05	0.00015	0.00025	0.00058	0.00019	0.00011	6e-05	0.00022	0.00076	0.00015	9e-05	0.00024	0.00028	0.00329	0.00085	0.00024	0.0002	0.0002	0.0002	0.00058	5e-05	0.00023	0.00015	0.00015	0.00105	0.00033	0.00016	0.00024	0.00032	0.00081	0.00024	0.00023	0.00016	0.00018	0.00205	0.0004	0.00011	4e-05	5e-05	0.0002	0.00056	0.00014	0.00013	0.00014	0.00015	0.00057	0.00024	8e-05	9e-05	0.00016	0.00052	0.0001	0.00025	0.0001	6e-05	0.07178	0.00922	0.00238	0.00072	0.00022	0.00014	0.00024	0.00013	0.00053	6e-05	0.00018	0.00018	0.00011	0.00054	0.00014	9e-05	0.00011	0.0002	0.00058	0.00013	0.00016	0.00019	0.0001	0.00233	0.00048	0.00015	0.00011	6e-05	0.00015	0.0007	0.00011	0.00018	0.00013	0.00028	0.0007	9e-05	0.00014	0.0002	0.00027	0.00046	0.00011	8e-05	0.00014	0.00013	0.00233	0.00039	5e-05	0.00011	0.00013	0.0001	0.00061	0.00014	0.00023	0.0001	0.00014	0.00061	0.00015	0.00019	0.00011	0.00015	0.00072	0.00014	0.00015	0.00027	0.00016	0.00219	0.00043	9e-05	0.00013	9e-05	0.00013	0.00051	8e-05	0.00014	0.00013	0.00016	0.00076	0.00019	0.0001	0.00028	0.00019	0.00049	5e-05	0.00011	0.00016	0.00016	0.01926	0.00243	0.00072	0.0001	0.00028	0.00023	0.00011	0.00059	9e-05	0.00022	0.0002	9e-05	0.00056	0.00013	0.00015	9e-05	0.00019	0.00056	0.0001	0.00011	0.00027	8e-05	0.0054	0.00068	0.00022	0.00018	0.00014	0.00015	0.00147	0.00019	0.00033	0.00039	0.00056	0.0014	0.00032	0.00042	0.00034	0.00033	0.00185	0.00049	0.00033	0.00046	0.00057	0.00502	0.0013	0.00028	0.00057	0.00015	0.0003	0.00118	9e-05	0.00061	0.00022	0.00027	0.00108	0.00029	0.00023	0.00025	0.0003	0.00147	0.00038	0.00039	0.00035	0.00034	0.00641	0.00166	0.00029	0.00057	0.00049	0.0003	0.00115	0.00019	0.00042	0.00035	0.00019	0.00147	0.00028	0.00043	0.00044	0.00032	0.00214	0.00048	0.00071	0.00051	0.00044	0.01957	0.0052	0.00162	0.00029	0.00034	0.00061	0.00038	0.00137	0.00019	0.00028	0.00063	0.00027	0.00092	0.00018	0.00019	0.00034	0.00022	0.00129	0.00019	0.00029	0.00053	0.00028	0.00455	0.00057	9e-05	0.00015	0.00016	0.00016	0.00209	0.00024	0.00042	0.00061	0.00082	0.0009	0.00018	0.00023	0.00032	0.00018	0.001	0.00022	0.00024	0.00032	0.00023	0.0045	0.00126	0.00038	0.00051	0.00027	0.00011	0.00099	0.00011	0.00029	0.00023	0.00035	0.00083	0.00023	0.00025	0.00015	0.0002	0.00142	0.00027	0.00038	0.00049	0.00028	0.00531	0.00118	0.0002	0.00046	0.00023	0.00029	0.00147	0.00025	0.00057	0.00042	0.00023	0.0014	0.00016	0.00043	0.0003	0.00051	0.00126	0.00023	0.00028	0.00043	0.00033	0.02373	0.00616	0.00162	0.00028	0.00039	0.00042	0.00053	0.0017	0.0002	0.00063	3e-05	0.00083	0.00172	0.00034	0.0004	0.00049	0.00048	0.00113	0.00016	0.00032	0.00043	0.00022	0.00445	0.00075	5e-05	0.00023	0.00027	0.0002	0.00162	0.00015	0.00032	0.00043	0.00072	0.00108	0.00023	0.00024	0.00028	0.00033	0.00101	9e-05	0.00032	0.00029	0.00032	0.00538	0.00083	0.00013	0.00025	0.00015	0.0003	0.00152	0.00024	0.00049	0.00048	0.0003	0.00163	0.00047	0.00046	0.00032	0.00039	0.00139	0.00029	0.00033	0.00038	0.00039	0.00774	0.0017	0.00038	0.00068	0.00032	0.00032	0.0023	0.00038	0.00071	0.00054	0.00067	0.00201	0.00042	0.00057	0.00049	0.00053	0.00173	0.00037	0.00068	0.0004	0.00028	0.06369	0.0173	0.00616	0.00166	0.00049	0.00034	0.00038	0.00044	0.0013	0.00033	0.00019	0.00057	0.00022	0.00196	0.00052	0.00038	0.00051	0.00056	0.00124	0.00027	0.00038	0.0003	0.00029	0.00386	0.00072	0.00011	0.00016	0.00016	0.00028	0.0009	0.00014	0.00037	0.00016	0.00023	0.0014	0.00044	0.00015	0.00035	0.00046	0.00083	0.0001	0.00029	0.00025	0.00019	0.00309	0.00061	9e-05	0.00019	0.00011	0.00022	0.00068	0.00015	0.00015	0.00015	0.00023	0.00106	0.00029	0.0003	0.0002	0.00027	0.00073	0.00023	0.00013	0.00018	0.0002	0.0042	0.00086	0.00022	0.00015	0.00033	0.00016	0.0008	9e-05	0.00023	0.00022	0.00027	0.00147	0.00051	0.00039	0.0003	0.00027	0.00108	0.00018	0.00028	0.0004	0.00022	0.01402	0.00206	0.00043	0.0001	8e-05	0.00015	0.0001	0.00054	0.0001	0.00016	0.00019	9e-05	0.00057	8e-05	0.00018	0.00018	0.00014	0.00052	0.0001	9e-05	0.00019	0.00014	0.00534	0.00052	0.00013	0.00011	0.00019	9e-05	0.00129	0.00019	0.00033	0.00032	0.00046	0.00182	0.00038	0.00046	0.00042	0.00057	0.00171	0.00027	0.00037	0.00038	0.0007	0.00258	0.00057	0.00016	0.0001	0.00016	0.00014	0.00061	0.0001	0.00023	9e-05	0.00019	0.00068	0.00024	0.00011	0.00018	0.00015	0.00072	0.00019	0.00024	0.00016	0.00013	0.00404	0.00086	0.00019	0.00029	0.00027	0.00011	0.0009	0.00013	0.00027	0.00027	0.00024	0.00124	0.00024	0.00039	0.00028	0.00033	0.00104	0.00024	0.00024	0.00038	0.00018	0.01399	0.00484	0.0017	0.00048	0.00025	0.00039	0.00057	0.00134	0.0001	0.00039	0.00058	0.00027	0.001	0.0002	0.00033	0.00028	0.00019	0.00081	0.00024	0.00042	0.00014	1e-05	0.00295	0.0004	5e-05	8e-05	0.00016	0.00011	0.00094	0.00018	0.00025	0.00015	0.00035	0.0007	0.0001	0.00018	0.00016	0.00025	0.00091	0.00018	0.00029	0.00044	0	0.00257	0.00086	0.00037	0.00025	0.00016	8e-05	0.00056	0.0001	0.00027	8e-05	0.00011	0.00057	0.00016	0.00015	0.00013	0.00013	0.00058	0.00022	0.00028	9e-05	0	0.00363	0.00092	0.00023	0.0002	0.00027	0.00023	0.001	0.0001	0.00035	0.00033	0.00022	0.00115	0.00038	0.00032	0.00029	0.00016	0.00056	0.0002	0.00014	0.00022	0	0.01838	0.00486	0.00118	0.00038	0.00033	0.00023	0.00024	0.0014	0.00024	0.00046	1e-05	0.0007	0.00163	0.00052	0.00028	0.0004	0.00043	0.00065	0.00019	0.00013	0.00022	0.00011	0.00439	0.00086	0.00014	0.0002	0.00029	0.00023	0.0012	0.00023	0.00027	0.00038	0.00033	0.00139	0.00028	0.0004	0.00029	0.00042	0.00094	0.00023	0.00027	0.00025	0.00019	0.005	0.00114	0.00029	0.0003	0.00015	0.00039	0.00129	0.00024	0.00029	0.00039	0.00037	0.0014	0.00046	0.00034	0.00029	0.00032	0.00116	0.00033	0.0002	0.0003	0.00033	0.00414	0.00092	0.00027	0.0002	0.00027	0.00019	0.00095	0.00011	0.00032	0.00037	0.00015	0.00142	0.00037	0.00032	0.00033	0.0004	0.00085	0.00022	0.00023	0.00018	0.00023	0.07142	0.0173	0.0052	0.0013	0.00032	0.00035	0.00029	0.00034	0.00105	8e-05	0.00027	0.00038	0.00033	0.00151	0.00049	0.00035	0.00033	0.00033	0.00134	0.00038	0.00043	0.00022	0.00032	0.0046	0.00053	9e-05	0.00015	0.00014	0.00015	0.00202	0.00032	0.00058	0.00042	0.00071	3e-05	0	0	3e-05	0	0.00202	0.00044	0.00042	0.00037	0.0008	0.00468	0.00087	0.00023	0.00029	0.00022	0.00014	0.001	0.00019	0.00037	0.00018	0.00027	0.00138	0.00048	0.0002	0.00027	0.00043	0.00143	0.00028	0.0004	0.00033	0.00042	0.00282	0.00057	0.00018	0.00019	9e-05	0.00011	0.0008	0.00014	0.00025	0.00027	0.00014	0.00096	0.00023	0.0002	0.00016	0.00037	0.00049	0.0001	0.00015	0.00013	0.00011	0.01601	0.00247	0.00039	0.00013	6e-05	0.00016	4e-05	0.00071	5e-05	0.00024	0.00028	0.00014	0.0008	0.00015	0.00018	0.00018	0.00029	0.00057	8e-05	0.00018	0.00016	0.00015	0.00546	0.00061	0.00014	0.00013	0.00013	0.00022	0.00134	0.00022	0.00043	0.00024	0.00046	0.00143	0.00049	0.00023	0.00037	0.00034	0.00209	0.00052	0.00048	0.00048	0.00061	0.00431	0.00087	0.00034	0.00019	0.00011	0.00023	0.00092	0.00014	0.00032	0.00016	0.0003	0.0011	0.00051	0.00014	0.0002	0.00025	0.00142	0.00052	0.0003	0.0003	0.00029	0.00377	0.00061	0.00018	0.00014	0.00022	8e-05	0.00113	0.00022	0.00037	0.00032	0.00023	0.00094	0.00019	0.00022	0.00029	0.00024	0.0011	0.0002	0.00032	0.00034	0.00024	0.01842	0.00397	0.00083	0.00028	0.00027	0.00015	0.00014	0.00089	0.00019	0.00027	0.00025	0.00018	0.00076	0.00019	0.00016	0.00027	0.00014	0.00149	0.00024	0.00039	0.00038	0.00048	0.00477	0.00085	0.00019	0.00019	0.00024	0.00023	0.00118	0.00011	0.00027	0.00039	0.0004	0.00115	0.00023	0.00023	0.00035	0.00034	0.00159	0.00051	0.00039	0.00063	6e-05	0.00464	0.00133	0.00042	0.00039	0.00029	0.00023	0.00126	0.00024	0.00034	0.00025	0.00043	0.0008	0.00027	0.0002	0.00015	0.00018	0.00125	0.00037	0.00035	0.0004	0.00013	0.00503	0.00114	0.00016	0.00042	0.00025	0.0003	0.00119	0.00025	0.00038	0.00042	0.00014	0.00149	0.00051	0.00043	0.00022	0.00034	0.00121	0.00038	0.00032	0.00037	0.00015	0.01968	0.00484	0.00126	0.00029	0.00028	0.00034	0.00035	0.00135	0.00033	0.00065	3e-05	0.00035	0.00137	0.00051	0.00029	0.0001	0.00047	0.00086	0.00024	0.00016	0.00034	0.00011	0.00522	0.00099	0.00015	0.00035	0.00025	0.00023	0.00143	0.00015	0.00052	0.00033	0.00043	0.00125	0.00048	0.00023	8e-05	0.00047	0.00156	0.00029	0.00038	0.00034	0.00054	0.00588	0.00133	0.00047	0.00027	0.00022	0.00038	0.00164	0.00033	0.00047	0.00044	0.0004	0.00134	0.00063	0.00022	9e-05	0.0004	0.00157	0.00046	0.00047	0.00024	0.0004	0.00373	0.00086	0.00023	0.00018	0.00022	0.00024	0.00124	0.00022	0.00047	0.00022	0.00034	0.00102	0.00027	0.00032	8e-05	0.00037	0.00061	0.00016	0.00011	0.00016	0.00016	0.25291	0.07142	0.02373	0.00641	0.00185	0.00056	0.00046	0.00039	0.00044	0.00144	0.00024	0.00025	0.00067	0.00028	0.00148	0.00046	0.00025	0.00037	0.0004	0.00164	0.00046	0.00028	0.00044	0.00047	0.00505	0.00111	0.00028	0.00029	0.00032	0.00023	0.00092	0.00011	0.00022	0.00047	0.00013	0.00188	0.00071	0.00033	0.00037	0.00048	0.00113	0.00023	0.00023	0.00027	0.0004	0.00659	0.00209	0.00072	0.00039	0.00043	0.00054	0.0013	0.00025	0.00032	0.00027	0.00047	0.00137	0.00043	0.00022	0.00042	0.0003	0.00183	0.00033	0.00039	0.00057	0.00054	0.00568	0.00171	0.00082	0.00033	0.0003	0.00025	0.00128	0.00022	0.00032	0.00043	0.00032	0.00132	0.0004	0.00024	0.0003	0.00037	0.00138	0.00035	0.00034	0.00037	0.00032	0.01651	0.00256	0.00046	9e-05	0.00018	8e-05	0.00011	0.00059	6e-05	0.00018	0.00015	0.0002	0.00066	0.00014	0.00015	0.00015	0.00022	0.00085	9e-05	0.0002	0.00038	0.00018	0.00386	0.00048	0.00011	0.00015	9e-05	0.00013	0.00123	0.00015	0.0003	0.00049	0.00028	0.00102	0.00033	0.00023	0.00025	0.00022	0.00113	0.00022	0.00028	0.0003	0.00033	0.00588	0.00202	0.00083	0.00052	0.00023	0.00044	0.00101	0.00014	0.00034	0.00022	0.00032	0.00105	0.00035	0.00022	0.00022	0.00027	0.0018	0.0007	0.00039	0.0004	0.0003	0.0042	0.00083	0.00027	0.00023	0.0002	0.00014	0.00096	0.00011	0.00024	0.00038	0.00023	0.00105	0.00018	0.00022	0.00033	0.00033	0.00135	0.00027	0.00033	0.00054	0.00022	0.01501	0.00377	0.00101	0.00019	0.00024	0.00032	0.00027	0.0009	0.00014	0.00018	0.00035	0.00023	0.00092	0.00023	0.00016	0.00029	0.00024	0.00094	0.00024	0.00014	0.00028	0.00028	0.00334	0.00076	0.00016	0.00016	0.00022	0.00022	0.00086	6e-05	0.00016	0.00032	0.00032	0.00063	0.00014	0.00014	0.0002	0.00015	0.00109	0.00027	0.00019	0.00033	0.0003	0.0044	0.00156	0.00067	0.00038	0.00029	0.00022	0.00097	0.00015	0.00025	0.00023	0.00034	0.00085	0.00034	0.00024	0.00011	0.00015	0.00102	0.00015	0.00039	0.00043	5e-05	0.0035	0.00094	0.00023	0.0003	0.00023	0.00018	0.00076	0.00015	0.00025	0.0003	5e-05	0.00076	0.00014	0.00018	0.00024	0.0002	0.00105	0.00022	0.00033	0.00034	0.00016	0.01617	0.00404	0.001	0.00027	0.00024	0.00023	0.00027	0.0008	0.0002	0.00025	3e-05	0.00032	0.00129	0.0003	0.00025	0.0003	0.00043	0.00095	0.00019	0.00032	0.00025	0.00019	0.00372	0.00068	0.00014	0.00015	0.00019	0.0002	0.00114	0.00018	0.00025	0.00024	0.00047	0.00081	0.00027	0.00022	0.00019	0.00014	0.00109	0.00023	0.0002	0.00039	0.00027	0.00481	0.00159	0.0003	0.00048	0.00032	0.00049	0.00094	0.00015	0.00033	0.00023	0.00023	0.00115	0.0004	0.00025	0.00023	0.00027	0.00113	0.00037	0.00024	0.00034	0.00018	0.00361	0.00091	0.00035	0.00023	0.0001	0.00023	0.001	0.00023	0.00015	0.00028	0.00034	0.00113	0.00043	0.00027	0.00019	0.00024	0.00057	0.00011	0.00027	9e-05	0.0001	0.05597	0.00988	0.00219	0.00056	0.00015	0.00014	8e-05	0.00019	0.00042	5e-05	5e-05	0.00019	0.00013	0.00066	0.00022	0.00013	0.0001	0.00022	0.00056	9e-05	0.00014	0.00015	0.00018	0.00252	0.0003	0.00015	4e-05	6e-05	5e-05	0.00068	9e-05	0.00022	0.00015	0.00023	0.00068	0.00015	0.00023	0.00011	0.00019	0.00085	0.00028	0.00015	0.00024	0.00018	0.00274	0.00057	0.0002	0.00013	0.00011	0.00013	0.00077	0.00018	0.00024	0.00015	0.0002	0.00065	0.00023	0.00013	0.00015	0.00014	0.00076	0.00023	0.00022	0.00015	0.00016	0.00243	0.00052	0.00016	0.00015	0.00014	6e-05	0.00057	0.00011	0.00013	0.00011	0.00022	0.0008	0.00023	0.00018	0.00018	0.00022	0.00054	0.00011	0.00022	0.00014	8e-05	0.01801	0.00229	0.00058	0.00011	9e-05	0.00015	0.00023	0.00054	0.00011	0.00011	0.0002	0.00011	0.00061	4e-05	0.00016	0.00024	0.00016	0.00056	0.0001	0.00016	0.00022	8e-05	0.00477	0.00058	0.00013	0.00015	0.00011	0.00019	0.00144	0.0001	0.00058	0.00032	0.00044	0.0011	0.00034	0.00028	0.00018	0.0003	0.00164	0.00044	0.00033	0.00043	0.00044	0.00527	0.00134	0.00053	0.00022	0.00024	0.00035	0.00142	0.00016	0.00071	0.00028	0.00027	0.00113	0.00035	0.00024	0.00015	0.00038	0.00139	0.00024	0.00046	0.00042	0.00028	0.00568	0.00124	0.00038	0.00033	0.00033	0.0002	0.00108	0.00014	0.00037	0.0003	0.00027	0.00114	0.00014	0.00033	0.00035	0.00032	0.00223	0.00057	0.00056	0.00067	0.00043	0.01192	0.00282	0.00113	0.0003	0.00023	0.00039	0.0002	0.00051	0.00015	0.00016	5e-05	0.00014	0.00051	8e-05	0.0001	0.00019	0.00014	0.00068	0.00011	0.00011	0.00024	0.00022	0.00276	0.00047	0.00013	0.00018	0.0001	6e-05	0.00094	8e-05	0.00027	0.00034	0.00025	0.0004	0.00011	0.0001	6e-05	0.00013	0.00095	0.00016	0.00023	0.00033	0.00023	0.00314	0.00086	0.00032	0.00019	0.00018	0.00018	0.0009	0.0002	0.00025	0.00022	0.00023	0.00067	0.00024	0.00016	0.00014	0.00013	0.00071	0.00019	0.00025	0.0002	6e-05	0.0032	0.00065	0.00029	0.00018	0.00018	0	0.00092	0.00022	0.00018	0.00035	0.00018	0.0009	0.0003	0.00019	0.00023	0.00018	0.00073	0.00023	0.00022	0.00028	1e-05	0.01617	0.0042	0.00129	0.0003	0.00028	0.00035	0.00035	0.00108	0.00013	0.00051	0	0.00044	0.00115	0.00023	0.00023	0.00033	0.00037	0.00068	0.00014	0.00014	0.00024	0.00016	0.00372	0.00047	0.0001	0.00015	9e-05	0.00013	0.0014	0.00011	0.0004	0.00034	0.00054	0.00091	0.00014	0.00028	0.00033	0.00016	0.00094	0.00022	0.00025	0.00024	0.00023	0.00562	0.00149	0.0003	0.00028	0.00035	0.00056	0.00137	0.0002	0.00033	0.00034	0.00049	0.00121	0.00038	0.0003	0.00019	0.00034	0.00154	0.00039	0.00034	0.00053	0.00028	0.00263	0.00081	0.00011	0.00023	0.00029	0.00018	0.00061	0.00011	0.00018	0.0001	0.00022	0.00094	0.00023	0.0003	0.00016	0.00024	0.00028	8e-05	9e-05	0.0001	1e-05	0.05646	0.01968	0.00774	0.00214	0.00057	0.00061	0.00052	0.00044	0.0014	0.00037	0.00027	0.00044	0.00033	0.00197	0.00061	0.00048	0.0003	0.00058	0.00223	0.0007	0.00039	0.00061	0.00053	0.0049	0.00058	0.00013	0.00016	0.00011	0.00018	0.00123	9e-05	0.00037	0.00037	0.0004	0.00173	0.0008	0.00033	0.00028	0.00033	0.00135	0.00019	0.00037	0.00037	0.00043	0.00441	0.0011	0.00032	0.00029	0.00027	0.00023	0.00111	0.00028	0.00032	0.00025	0.00027	0.00124	0.00054	0.00023	0.00023	0.00024	0.00096	0.00019	0.00022	0.00027	0.00029	0.00263	0.00104	0.00023	0.00023	0.00035	0.00023	0.0011	0.00022	0.00039	0.00019	0.0003	0.00044	6e-05	0.00011	0.00018	9e-05	5e-05	0	1e-05	4e-05	0	0.012	0.00205	0.00049	8e-05	0.00016	0.00018	8e-05	0.00048	1e-05	0.00015	0.00014	0.00018	0.00053	0.00015	0.00014	9e-05	0.00015	0.00054	0.00014	9e-05	0.00014	0.00018	0.00388	0.00053	0.0001	0.00011	0.00014	0.00018	0.00116	0.00015	0.0004	0.00014	0.00047	0.00081	0.00032	0.00019	0.00015	0.00015	0.00138	0.00029	0.00025	0.0003	0.00053	0.00247	0.00049	0.00022	6e-05	5e-05	0.00016	0.00056	0.0001	0.00022	5e-05	0.00019	0.00061	0.00011	0.00018	0.0001	0.00022	0.00081	0.00011	0.00022	0.00025	0.00023	0.00361	0.00108	0.00028	0.00024	0.00034	0.00022	0.00097	0.0001	0.00038	0.00022	0.00028	0.00151	0.00048	0.0004	0.00028	0.00034	5e-05	1e-05	3e-05	1e-05	0	0.01033	0.00373	0.00173	0.00044	0.00043	0.00043	0.00043	0.00085	6e-05	0.00024	0.00033	0.00022	0.00087	0.00024	0.0002	0.00024	0.00019	0.00028	0.00018	5e-05	5e-05	0	0.00242	0.00052	0.00016	0.00015	0.00013	8e-05	0.00083	0.00015	0.00018	0.00019	0.00032	0.00049	0.00011	9e-05	9e-05	0.0002	0.00057	0.00022	9e-05	0.00027	0	0.00177	0.00061	0.00028	0.00011	0.0002	1e-05	0.00038	6e-05	0.00011	0.0001	0.0001	0.00039	0.00016	0.00011	4e-05	8e-05	0.00039	0.00023	0.0001	4e-05	1e-05	0.00242	0.00085	0.00033	0.0002	0.0003	1e-05	0.00099	0.00016	0.00033	0.00033	0.00016	0.00054	0.00015	0.00011	0.00011	0.00016	3e-05	0	0	3e-05	0	0.01445	0.00414	0.00126	0.00034	0.0003	0.00034	0.00028	0.0009	0.00018	0.00042	0	0.0003	0.00124	0.00029	0.00029	0.00024	0.00042	0.00073	0.00013	0.0002	0.00018	0.00023	0.00459	0.00075	0.00016	0.00018	0.00024	0.00016	0.00152	0.0002	0.0004	0.00037	0.00054	0.00128	0.00042	0.00027	0.00029	0.0003	0.00105	0.0002	0.00035	0.0002	0.00029	0.00472	0.00121	0.00039	0.00028	0.00027	0.00028	0.00095	0.00018	0.00035	0.00024	0.00018	0.00175	0.0004	0.00029	0.00029	0.00076	0.00081	0.00033	0.00016	0.00032	0	0.00099	0.00056	0.00028	8e-05	0.00014	6e-05	0.00015	4e-05	5e-05	1e-05	5e-05	0.00025	0.00013	5e-05	4e-05	4e-05	3e-05	0	1e-05	0	1e-05	0.06906	0.01838	0.00531	0.00147	0.00033	0.00052	0.00032	0.0003	0.00132	0.00023	0.00038	0.00049	0.00022	0.00114	0.00034	0.00022	0.00024	0.00034	0.00139	0.00057	0.00029	0.00038	0.00015	0.00468	0.00104	0.00027	0.00029	0.00029	0.00019	0.00181	0.00027	0.00062	0.00044	0.00048	4e-05	0	1e-05	0	3e-05	0.0018	0.00046	0.00051	0.00051	0.00033	0.00519	0.00142	0.00033	0.00039	0.00053	0.00016	0.0009	0.00022	0.00037	0.00018	0.00014	0.00129	0.00047	0.00022	0.00035	0.00025	0.00158	0.00042	0.00048	0.00038	0.0003	0.0032	0.00072	0.00018	0.00024	0.00018	0.00013	0.00071	0.00011	0.00025	0.00019	0.00015	0.00096	0.00034	8e-05	0.00025	0.00029	0.00081	0.00025	0.00019	0.00016	0.0002	0.01727	0.00331	0.00072	0.00019	0.00023	0.00014	0.00016	0.00072	4e-05	0.00028	0.00019	0.00022	0.00111	0.00029	0.00028	0.00014	0.0004	0.00076	0.00014	0.00025	0.00022	0.00015	0.0052	0.00076	0.0002	0.00014	0.0002	0.00022	0.00124	0.0002	0.00033	0.0003	0.0004	0.00137	0.00033	0.00032	0.00038	0.00034	0.00183	0.00056	0.0002	0.00049	0.00058	0.00525	0.00143	0.00048	0.00033	0.00025	0.00037	0.00115	0.00013	0.00038	0.00022	0.00043	0.00109	0.00047	0.00024	0.00016	0.00022	0.00158	0.00043	0.00027	0.00047	0.00042	0.0035	0.00073	0.00022	0.00022	0.00016	0.00014	0.00115	0.00015	0.00039	0.00037	0.00024	0.00066	0.00014	0.0002	0.00015	0.00016	0.00096	0.00019	0.00027	0.00032	0.00019	0.01896	0.00503	0.00139	0.00032	0.00046	0.0003	0.00032	0.00114	0.00013	0.00028	0.0004	0.00033	0.00096	0.00024	0.00028	0.00028	0.00016	0.00154	0.00033	0.0004	0.00047	0.00034	0.00462	0.00081	0.00019	0.00025	0.00015	0.00022	0.00134	0.00022	0.00039	0.00037	0.00037	0.00134	0.00037	0.00033	0.00035	0.00029	0.00113	0.00027	0.00035	0.00042	9e-05	0.00531	0.00157	0.00053	0.0004	0.00039	0.00024	0.00108	0.00016	0.0004	0.00027	0.00024	0.00092	0.00037	0.00018	0.00013	0.00025	0.00175	0.0004	0.00048	0.00082	4e-05	0.004	0.00116	0.00051	0.00022	0.00027	0.00018	0.00094	0.00016	0.0003	0.00027	0.0002	0.00109	0.00034	0.00029	0.00028	0.00018	0.00081	0.00016	0.00027	0.00022	0.00016	0.01445	0.00363	0.00142	0.0003	0.00037	0.00037	0.00038	0.00076	0.00015	0.00034	0	0.00027	0.00075	0.00025	0.0002	8e-05	0.00022	0.00071	0.00015	0.0002	0.00014	0.00022	0.00345	0.00056	0.00015	0.00016	0.0001	0.00014	0.00092	9e-05	0.00028	0.00025	0.0003	0.00095	0.00043	0.00019	8e-05	0.00025	0.00102	0.00027	0.00033	0.00019	0.00024	0.00495	0.00125	0.00039	0.00029	0.00023	0.00034	0.00118	0.00032	0.00027	0.00033	0.00027	0.00077	0.0004	0.00029	8e-05	0	0.00175	0.00032	0.00037	0.0003	0.00076	0.00242	0.00058	0.0002	0.00011	0.00014	0.00013	0.00083	0.00013	0.00023	0.00033	0.00015	0.00061	0.00018	0.0001	8e-05	0.00025	0.00039	0.00013	0.00013	6e-05	8e-05	0.25291	0.06369	0.01957	0.00502	0.0014	0.00039	0.00029	0.0004	0.00032	0.00138	0.00019	0.00015	0.00054	0.00049	0.00114	0.00024	0.00018	0.00042	0.0003	0.0011	0.00032	0.00019	0.00046	0.00014	0.00445	0.0007	0.00013	9e-05	0.00033	0.00015	0.00113	0.00011	0.00027	0.00028	0.00047	0.00161	0.00042	0.00037	0.00038	0.00044	0.00102	0.00016	0.00024	0.00025	0.00037	0.00482	0.00143	0.00043	0.00025	0.0004	0.00034	0.00092	0.00015	0.00022	0.00032	0.00024	0.0011	0.00033	0.00019	0.00033	0.00025	0.00137	0.00038	0.00032	0.0003	0.00037	0.00527	0.00182	0.00061	0.00028	0.00059	0.00034	0.00133	0.00027	0.00028	0.00047	0.00032	0.00132	0.00039	0.00034	0.00022	0.00037	0.00081	0.00015	0.00011	0.00035	0.00019	0.01532	0.00305	0.0007	0.0002	0.00016	0.00013	0.0002	0.00082	5e-05	0.00019	0.00043	0.00015	0.00085	0.00028	0.0001	0.00028	0.00019	0.00068	0.00019	0.0001	0.00025	0.00014	0.00619	0.00083	0.00018	0.00024	0.00023	0.00019	0.00186	0.00016	0.00048	0.00054	0.00067	0.00161	0.00038	0.00035	0.00038	0.00049	0.00188	0.00057	0.00039	0.00048	0.00044	0.0002	3e-05	3e-05	0	0	0	6e-05	0	3e-05	1e-05	3e-05	8e-05	3e-05	4e-05	1e-05	0	4e-05	1e-05	0	3e-05	0	0.00588	0.0014	0.00063	0.00043	0.00029	5e-05	0.00137	0.00029	0.00035	0.00037	0.00035	0.00138	0.00025	0.00038	0.00034	0.0004	0.00173	0.00058	0.00032	0.00051	0.00033	0.01689	0.00431	0.00108	0.00035	0.00019	0.00023	0.0003	0.00113	0.00013	0.00025	0.00037	0.00038	0.0012	0.00032	0.00015	0.00037	0.00037	0.00091	0.00027	0.00015	0.00028	0.00022	0.00347	0.00058	0.00013	0.00018	0.00016	0.00011	0.00135	0.0002	0.00025	0.00047	0.00043	0.00072	0.00027	6e-05	0.0002	0.00019	0.00081	0.00022	0.00015	0.00025	0.00019	0.00386	0.00125	0.00054	0.00025	0.00035	0.0001	0.00067	0.00014	0.00019	6e-05	0.00028	0.00099	0.00022	0.00035	9e-05	0.00033	0.00095	0.00037	0.00025	0.00032	1e-05	0.00525	0.00139	0.00042	0.00027	0.00035	0.00035	0.00128	0.00024	0.0003	0.00043	0.0003	0.0013	0.00042	0.00029	0.00033	0.00027	0.00128	0.00033	0.00025	0.00037	0.00033	0.01192	0.00258	0.0009	0.00022	0.00018	0.00023	0.00028	0.00071	0.0002	0.00028	1e-05	0.00022	0.00057	0.00016	0.00016	3e-05	0.00022	0.0004	9e-05	8e-05	0.00019	5e-05	0.00287	0.00059	0.0001	0.00013	0.00022	0.00015	0.00092	0.00013	0.00022	0.00032	0.00027	0.00072	0.00018	0.00016	0.0002	0.00018	0.00063	0.00015	0.00015	8e-05	0.00025	0.004	0.00115	0.00048	0.00014	0.00019	0.00034	0.00061	0.00015	0.00023	0	0.00023	0.0009	0.00044	0.00013	0	0.00033	0.00134	0.00039	0.00024	0.00047	0.00024	0.00247	0.0007	0.00023	0.00014	0.00011	0.00022	0.00056	0.00011	0.00015	6e-05	0.00023	0.00072	0.00025	0.00014	6e-05	0.00027	0.00049	8e-05	0.00022	0.0001	0.0001	0.06144	0.01118	0.00233	0.00056	0.00014	0.00013	0.00018	0.00011	0.00056	0.00015	9e-05	0.00023	9e-05	0.00061	0.00013	0.00018	0.0001	0.0002	0.00061	0.00019	0.00011	0.00016	0.00014	0.00277	0.00027	6e-05	9e-05	5e-05	6e-05	0.001	0.00011	0.00024	0.00033	0.00032	0.00085	0.00014	0.00022	0.0002	0.00029	0.00066	0.00016	0.0002	0.00018	0.00011	0.00334	0.0008	0.00027	0.00029	0.00015	9e-05	0.00083	0.00014	0.00029	0.00022	0.00019	0.00059	0.00025	9e-05	0.00015	0.0001	0.00111	0.00029	0.00027	0.00032	0.00024	0.00274	0.00057	0.00016	6e-05	0.00024	0.0001	0.00087	0.00024	0.00025	0.00016	0.00022	0.00077	0.00024	0.00011	0.00027	0.00015	0.00053	0.00016	0.00013	0.00011	0.00013	0.01835	0.00238	0.00054	0.00023	0.00011	5e-05	0.00015	0.00057	0.00013	0.00024	0.00013	8e-05	0.00061	0.00016	0.00018	0.00013	0.00014	0.00066	0.00015	0.00015	0.00018	0.00018	0.00457	0.00068	0.00024	0.00019	0.00018	8e-05	0.00126	0.00016	0.0003	0.0004	0.00039	0.00114	0.00029	0.0002	0.00033	0.00032	0.00148	0.00038	0.00024	0.00034	0.00052	0.00482	0.00151	0.00042	0.00043	0.0003	0.00035	0.00104	0.00018	0.0004	0.00023	0.00023	0.00114	0.00034	0.00018	0.00025	0.00037	0.00114	0.00023	0.0003	0.00027	0.00034	0.00659	0.00196	0.00061	0.00053	0.00043	0.00039	0.00129	0.00023	0.00052	0.00023	0.00032	0.00137	0.00015	0.00044	0.00047	0.0003	0.00197	0.00039	0.00067	0.00048	0.00043	0.01689	0.00468	0.00172	0.00049	0.00047	0.00043	0.00033	0.00097	0.00022	0.00027	0.00029	0.0002	0.00083	0.00022	0.0002	0.00025	0.00016	0.00115	0.00027	0.00022	0.00033	0.00034	0.00386	0.00061	9e-05	0.00014	0.00024	0.00014	0.00139	0.00011	0.00038	0.00059	0.0003	0.00057	9e-05	0.00014	0.00016	0.00018	0.00129	0.00033	0.00028	0.00033	0.00035	0.00316	0.00137	0.00032	0.0004	0.00035	0.00029	0.00048	5e-05	0.00022	0.00011	0.0001	0.00057	0.00022	8e-05	0.00014	0.00014	0.00075	0.00027	0.00019	0.00015	0.00014	0.00519	0.00163	0.00023	0.00044	0.00078	0.00018	0.00106	0.00019	0.00029	0.00035	0.00023	0.00125	0.00025	0.0003	0.00043	0.00027	0.00124	0.00027	0.00029	0.00038	0.0003	0.01501	0.00309	0.00092	0.00015	0.00023	0.0003	0.00024	0.00082	0.0001	0.00049	0	0.00023	0.00083	0.00011	0.00018	0.00029	0.00025	0.00051	0.00016	0.00019	0.0001	5e-05	0.00412	0.00061	0.00013	0.00022	0.00015	0.00011	0.00139	0.0002	0.00035	0.0004	0.00043	0.0012	0.00022	0.00015	0.0003	0.00053	0.00092	0.00011	0.00033	0.00022	0.00027	0.00339	0.00076	0.00015	0.00018	8e-05	0.00035	0.00091	0.0002	0.0002	0.00019	0.00032	0.00076	0.00022	0.00022	0.0001	0.00023	0.00096	0.00015	0.00025	0.00029	0.00027	0.00441	0.001	0.00027	0.0002	0.00035	0.00018	0.00123	0.00029	0.00029	0.00035	0.00029	0.00132	0.00029	0.00029	0.00034	0.00039	0.00087	0.00016	0.00024	0.00027	0.0002	0.07131	0.01842	0.00538	0.00147	0.00046	0.00024	0.00034	0.00043	0.0014	0.00028	0.00034	0.00048	0.0003	0.00137	0.00048	0.00019	0.0002	0.00049	0.00114	0.00038	0.00029	0.00016	0.0003	0.00404	0.00067	0.00014	0.00011	0.00018	0.00024	0.00094	0.00014	0.00028	0.00025	0.00027	0.00138	0.00037	0.00025	0.00025	0.00051	0.00105	0.00025	0.00013	0.0003	0.00037	0.00339	0.00094	0.00029	0.00019	0.00022	0.00024	0.00092	0.00024	0.00022	8e-05	0.00039	0.00087	0.00034	0.00022	0.00013	0.00019	0.00066	0.00025	0.00018	3e-05	0.0002	0.00562	0.00124	0.00032	0.00027	0.00033	0.00033	0.0012	0.00028	0.00034	0.00025	0.00033	0.00167	0.00063	0.00025	0.00037	0.00042	0.00151	0.00044	0.00056	0.00024	0.00027	0.01687	0.00329	0.00076	0.00027	0.0001	0.00018	0.00022	0.00096	0.00015	0.00018	0.00025	0.00038	0.00077	0.00016	0.00023	0.00016	0.00022	0.0008	0.00019	0.00022	0.00025	0.00014	0.00478	0.0007	0.00019	0.00019	0.00016	0.00015	0.00145	0.00015	0.0004	0.00046	0.00044	0.00132	0.00022	0.00044	0.00028	0.00038	0.00132	0.0003	0.00024	0.00016	0.00061	0.004	0.00096	0.00043	0.00019	0.0001	0.00024	0.00095	0.0002	0.0003	0.00019	0.00025	0.00113	0.00034	0.0004	0.00024	0.00014	0.00096	0.00022	0.00027	0.0003	0.00018	0.00481	0.00147	0.00053	0.00037	0.00033	0.00024	0.00123	0.00013	0.00054	0.00028	0.00028	0.00167	0.00038	0.00044	0.00038	0.00047	0.00044	0.00014	5e-05	0.0002	5e-05	0.01706	0.00588	0.00201	0.00051	0.00035	0.00048	0.00067	0.00162	0.00028	0.00029	0.00051	0.00054	0.00132	0.00034	0.00032	0.00034	0.00032	0.00094	0.00038	0.00034	0.0002	1e-05	0.00369	0.00057	0.00016	0.00015	0.00011	0.00014	0.00128	9e-05	0.00047	0.00035	0.00037	0.00072	0.00013	0.00019	0.00024	0.00016	0.00113	0.0004	0.00044	0.00024	4e-05	0.00254	0.00102	0.0004	0.00025	0.00027	0.0001	0.00051	0.0001	0.00022	0.0001	9e-05	0.0004	0.00016	5e-05	0.00013	6e-05	0.00061	0.00018	0.00034	9e-05	0	0.00495	0.00142	0.00043	0.00033	0.00038	0.00028	0.00152	0.00024	0.00057	0.00037	0.00034	0.00176	0.00037	0.00037	0.00081	0.00022	0.00025	0.00022	1e-05	0	3e-05	0.01896	0.005	0.0014	0.00035	0.00037	0.00027	0.00042	0.00144	0.0004	0.00061	3e-05	0.0004	0.00125	0.0003	0.00014	0.00034	0.00047	0.0009	0.00016	0.00018	0.0003	0.00025	0.00444	0.00094	0.00027	0.0002	0.00032	0.00015	0.00144	0.00023	0.00034	0.0003	0.00057	0.0013	0.00033	0.00032	0.00028	0.00038	0.00076	0.00018	0.00029	3e-05	0.00027	0.00481	0.00149	0.00038	0.00029	0.00029	0.00053	0.00138	0.00016	0.0004	0.00047	0.00034	0.00085	0.00024	0.00016	0.00014	0.0003	0.00109	0.0003	0.00024	0.00023	0.00032	0.00472	0.00115	0.00049	0.0003	0.00015	0.0002	0.00126	0.00022	0.0003	0.00032	0.00043	0.00176	0.0004	0.00039	0.00014	0.00082	0.00054	9e-05	0.00033	9e-05	4e-05	0.05646	0.01399	0.0045	0.00108	0.00034	0.00023	0.00033	0.00018	0.00116	0.00025	0.00028	0.00038	0.00025	0.00114	0.00037	0.00011	0.00028	0.00038	0.00113	0.00042	0.00028	0.00028	0.00015	0.00319	0.00073	0.0002	0.00022	0.0002	0.00011	0.00133	0.00016	0.00042	0.00038	0.00037	8e-05	3e-05	3e-05	3e-05	0	0.00105	0.00035	0.00016	0.00025	0.00028	0.00316	0.0011	0.00028	0.00019	0.0003	0.00033	0.00077	6e-05	0.00032	0.0002	0.00019	0.0002	8e-05	0	5e-05	8e-05	0.00109	0.00029	0.00023	0.00028	0.00029	0.00314	0.00068	0.00032	0.00014	0.00016	6e-05	0.00072	0.00014	0.00018	0.0002	0.0002	0.00113	0.00035	0.00014	0.00028	0.00035	0.00061	0.00016	0.00011	0.00024	9e-05	0.01508	0.00272	0.00061	9e-05	0.00015	0.00013	0.00024	0.00087	8e-05	0.00037	0.00028	0.00015	0.00059	0.00018	0.00028	0	0.00014	0.00065	0.00018	0.00022	0.00016	9e-05	0.0041	0.00039	0.00011	8e-05	0.0001	0.0001	0.00124	0.00015	0.0003	0.00042	0.00037	0.0011	0.00033	0.00025	0.00028	0.00024	0.00137	0.00051	0.00035	0.0002	0.0003	0.00386	0.00138	0.00049	0.00027	0.00029	0.00033	0.00099	0.00022	0.00044	3e-05	0.0003	0.0002	0.0001	0	3e-05	8e-05	0.00129	0.0004	0.0003	0.00034	0.00024	0.0044	0.00106	0.00034	0.00028	0.00025	0.00019	0.00123	0.00015	0.00042	0.00037	0.00029	0.00087	0.00027	0.00033	0	0.00028	0.00124	0.00028	0.00038	0.00034	0.00024	0.01706	0.00464	0.00163	0.00044	0.00037	0.00047	0.00035	0.00104	0.00015	0.00022	0.00034	0.00033	0.00076	0.00029	0.00032	0	0.00015	0.00121	0.00028	0.00028	0.00038	0.00028	0.00422	0.00105	0.00028	0.00033	0.00027	0.00018	0.00113	0.00018	0.00043	0.00022	0.0003	0.0009	0.00016	0.0002	0.00028	0.00025	0.00115	0.0003	0.0003	0.00037	0.00018	0.00288	0.00134	0.00049	0.00034	0.00034	0.00016	0.00059	9e-05	0.00025	6e-05	0.00019	0.00018	8e-05	1e-05	1e-05	8e-05	0.00077	0.00033	0.00027	0.00014	4e-05	0.00531	0.0014	0.0003	0.00044	0.00043	0.00023	0.00132	0.00029	0.00046	0.00033	0.00024	0.00085	0.00022	0.00035	0	0.00028	0.00175	0.00029	0.00053	0.00081	0.00011	0.01033	0.00257	0.00083	0.00025	0.00018	0.00025	0.00015	0.00049	0.00011	0.00015	1e-05	0.00022	0.00057	0.0002	0.00018	3e-05	0.00016	0.00067	0.00018	0.00015	0.00024	0.0001	0.00345	0.00053	0.00011	0.00011	0.00015	0.00015	0.00109	9e-05	0.00025	0.00033	0.00042	0.00099	0.00027	0.00032	5e-05	0.00035	0.00085	0.0002	0.00029	0.00013	0.00023	0.00254	0.0008	0.00032	0.00019	0.0001	0.00019	0.00065	0.00024	0.00018	0	0.00023	0.00018	9e-05	1e-05	0	8e-05	0.00092	0.00029	0.0002	0.00014	0.00029	0.00177	0.00057	0.00015	0.00014	0.00014	0.00014	0.0004	5e-05	0.00015	9e-05	0.00011	0.0004	0.00015	0.00011	1e-05	0.00013	0.00039	0.00013	0.0001	0.00013	4e-05
	KM612265	Gammaproteobacteria	Vibrionales	Vibrionaceae	Vibrio	cholerae	Vibrio cholerae 2095	Podovirus	Unclassified	Enhodamvirus	Vibrio phage J3	39782	50.545	0.24727	0.07172	0.01929	0.00543	0.00147	0.00033	0.00025	0.0003	0.00059	0.00124	0.0002	0.00025	0.00048	0.00031	0.00124	0.00043	0.0002	0.0003	0.00031	0.00147	0.00033	0.00034	0.0004	0.0004	0.00456	0.00078	0.00018	0.00014	0.00025	0.00021	0.00067	5e-05	0.00015	0.00025	0.00021	0.00185	0.00055	0.00024	0.00043	0.00063	0.00127	0.00038	0.00024	0.00028	0.00038	0.00453	0.00133	0.0003	0.00026	0.00036	0.0004	0.00075	8e-05	0.0002	0.00021	0.00026	0.00123	0.00052	0.00019	0.00025	0.00028	0.00121	0.00025	0.00021	0.00034	0.0004	0.00478	0.00128	0.00041	0.00021	0.00038	0.00028	0.00089	0.00025	0.00019	0.00025	0.0002	0.00145	0.00026	0.00036	0.00043	0.00039	0.00116	0.00023	0.00028	0.00048	0.00018	0.01623	0.00298	0.00069	0.00021	0.00013	0.00024	0.00011	0.00062	9e-05	0.00013	0.00021	0.00019	0.00099	0.00025	0.00011	0.00035	0.00028	0.00068	0.00016	0.00019	0.00018	0.00015	0.00314	0.00043	0.00016	9e-05	0.0001	8e-05	0.00067	1e-05	0.00025	0.00016	0.00024	0.00114	0.00028	0.00023	0.00025	0.00039	0.00091	0.0002	0.00013	0.00034	0.00024	0.00616	0.00197	0.00063	0.00041	0.00047	0.00047	0.00102	0.00016	0.00031	0.00029	0.00025	0.00132	0.00065	0.00016	0.00015	0.00035	0.00185	0.00044	0.00034	0.00063	0.00044	0.00395	0.00092	0.00028	0.00019	0.00028	0.00018	0.00082	0.00013	0.00025	0.00025	0.00019	0.00093	0.00026	0.00019	0.0002	0.00028	0.00128	0.00039	0.00035	0.00029	0.00025	0.01816	0.0054	0.00161	0.00041	0.00031	0.00052	0.00036	0.00106	0.00023	0.00025	0.00034	0.00024	0.00137	0.00035	0.00021	0.0004	0.0004	0.00137	0.00025	0.00021	0.00054	0.00036	0.00358	0.00059	0.00013	0.0001	0.00024	0.00013	0.00091	0.00011	0.00019	0.00028	0.00033	0.00094	0.00029	0.00024	0.00018	0.00024	0.00114	0.00023	0.00016	0.00036	0.00039	0.00409	0.00143	0.00073	0.00024	0.00029	0.00018	0.00067	0.00014	0.00024	0.00014	0.00015	0.00106	0.00045	0.00023	0.00015	0.00023	0.00093	0.00031	0.00025	0.00031	5e-05	0.00509	0.00119	0.00057	0.00016	0.00029	0.00018	0.00097	0.00024	0.0002	0.00029	0.00024	0.00146	0.00038	0.00033	0.00045	0.0003	0.00147	0.00035	0.00026	0.00054	0.00031	0.01804	0.00532	0.00207	0.00062	0.00036	0.0004	0.00069	0.00088	0.00021	0.00031	3e-05	0.00033	0.0014	0.00033	0.00025	0.00044	0.00038	0.00097	0.00023	0.00019	0.00033	0.00023	0.00405	0.00089	0.00024	0.0001	0.0003	0.00025	0.00091	0.00019	0.0002	0.0002	0.00031	0.00136	0.00038	0.0003	0.00031	0.00036	0.00089	0.00016	0.00019	0.00021	0.00033	0.00474	0.00114	0.00047	0.00015	0.00019	0.00034	0.00114	0.00023	0.00035	0.00024	0.00033	0.00112	0.00049	0.00021	0.00016	0.00025	0.00133	0.00029	0.00026	0.00041	0.00036	0.00393	0.00094	0.00028	0.0002	0.00021	0.00025	0.00087	0.00015	0.00024	0.00019	0.00029	0.00129	0.00033	0.00028	0.00028	0.00041	0.00083	0.00025	0.00025	0.00019	0.00014	0.05784	0.00988	0.00233	0.0006	0.0002	8e-05	0.00019	0.00014	0.00063	0.00014	9e-05	0.00024	0.00016	0.00057	0.00013	0.00023	9e-05	0.00013	0.00053	0.00011	0.00011	0.00019	0.00011	0.00231	0.00025	0.0001	3e-05	9e-05	4e-05	0.00062	0.00011	0.00014	8e-05	0.00029	0.00083	0.00015	0.00016	0.00021	0.0003	0.00062	0.00016	0.00015	0.00014	0.00016	0.00273	0.0007	0.00024	0.00011	0.00021	0.00014	0.00045	8e-05	0.0001	0.00013	0.00015	0.00085	0.00031	0.00025	0.00011	0.00018	0.00072	0.0002	0.00014	0.0002	0.00018	0.00251	0.00052	0.00015	8e-05	0.00013	0.00016	0.00054	0.0001	0.0001	0.00018	0.00016	0.00098	0.0002	0.00019	0.00033	0.00026	0.00048	8e-05	0.0001	0.00015	0.00015	0.01623	0.00217	0.00052	0.00026	5e-05	0.00011	9e-05	0.00063	0.00015	0.00013	0.00016	0.00019	0.00055	8e-05	0.00011	0.00014	0.00023	0.00048	0.0001	8e-05	0.0001	0.0002	0.00456	0.00049	0.00014	8e-05	0.00014	0.00014	0.00124	0.00025	0.00025	0.00029	0.00045	0.0014	0.00035	0.00029	0.00024	0.00052	0.00143	0.00035	0.00025	0.00024	0.00059	0.00449	0.00108	0.00041	0.00015	0.00023	0.00029	0.00094	0.00014	0.00036	0.00019	0.00025	0.00114	0.00026	0.00034	0.00018	0.00036	0.00132	0.00031	0.00031	0.00038	0.00031	0.005	0.00129	0.00035	0.00025	0.00047	0.00023	0.00093	0.00019	0.00031	0.00019	0.00024	0.00143	0.00026	0.0003	0.00039	0.00048	0.00134	0.00023	0.00036	0.00035	0.0004	0.01517	0.00458	0.00167	0.00055	0.00025	0.00054	0.00033	0.00104	0.00018	0.00019	0.00045	0.00023	0.0008	0.00013	0.00019	0.00029	0.0002	0.00106	0.00028	0.00018	0.00036	0.00024	0.00282	0.00041	0.00013	8e-05	6e-05	0.00015	0.00088	9e-05	0.00021	0.00028	0.0003	0.00072	0.00019	0.00014	0.00015	0.00024	0.0008	0.00016	0.00015	0.00026	0.00023	0.0031	0.00132	0.00064	0.00025	0.0002	0.00023	0.00055	1e-05	0.0002	0.00014	0.0002	0.00048	0.00019	5e-05	0.00013	0.00011	0.00075	0.0002	0.00018	0.0003	8e-05	0.00468	0.00138	0.00044	0.00033	0.00044	0.00018	0.00094	0.00021	0.00016	0.00026	0.0003	0.00143	0.00043	0.00036	0.00043	0.00021	0.00092	0.00023	0.00016	0.00033	0.0002	0.01655	0.00392	0.00137	0.00058	0.00015	0.00043	0.00021	0.00104	0.00011	0.00041	0	0.00052	0.00097	0.00019	0.00019	0.00028	0.00031	0.00054	0.0001	0.00016	0.00019	9e-05	0.00368	0.00064	0.00013	0.00011	0.00029	0.00011	0.00106	0.00011	0.00026	0.00026	0.00041	0.00111	0.0003	0.00025	0.00016	0.00039	0.00088	0.00019	0.00021	0.0002	0.00028	0.00401	0.00088	0.00025	0.00018	0.00018	0.00028	0.00098	0.0002	0.00015	0.00015	0.00048	0.00102	0.00028	0.00028	0.00019	0.00028	0.00113	0.00031	0.00028	0.00026	0.00028	0.00494	0.00136	0.00048	0.00025	0.00041	0.00021	0.00113	0.00024	0.00024	0.00026	0.00039	0.00158	0.00035	0.0005	0.00033	0.0004	0.00087	0.00028	0.00023	0.00026	0.0001	0.06149	0.01599	0.00445	0.00116	0.00033	0.00025	0.00024	0.00034	0.00093	0.00014	0.00013	0.00039	0.00028	0.00127	0.00047	0.00025	0.00035	0.0002	0.00109	0.00036	0.00023	0.00023	0.00028	0.00368	0.00058	8e-05	0.00015	0.00019	0.00016	0.00082	0.00011	0.00024	0.00024	0.00023	0.00132	0.0004	0.00028	0.00015	0.00049	0.00096	0.00029	0.00018	0.00011	0.00038	0.00415	0.00113	0.00033	0.00021	0.00034	0.00025	0.00064	0.0001	0.00019	0.00015	0.0002	0.00119	0.00035	0.00021	0.00028	0.00035	0.00118	0.00026	0.00025	0.0003	0.00036	0.00371	0.00091	0.00025	0.00015	0.00028	0.00023	0.00062	0.00011	0.00016	0.00015	0.00019	0.00123	0.0004	0.00019	0.0003	0.00034	0.00096	0.00028	0.00015	0.00044	9e-05	0.01317	0.0025	0.00052	0.00013	8e-05	0.00015	0.00016	0.00054	4e-05	0.00019	0.0001	0.00021	0.00087	0.0002	0.00024	0.00019	0.00024	0.00058	0.0001	0.00018	0.00021	9e-05	0.00405	0.00053	0.00016	0.00011	0.00011	0.00014	0.00089	9e-05	0.00034	0.00019	0.00028	0.00132	0.00045	0.00031	0.00026	0.00029	0.00131	0.00039	0.00023	0.00029	0.0004	0.00289	0.00085	0.00033	0.00016	0.00021	0.00015	0.00064	9e-05	0.00019	8e-05	0.00029	0.00072	0.00016	0.0002	0.00015	0.0002	0.00068	0.00013	0.0002	0.00015	0.0002	0.00373	0.00082	0.0003	0.00018	0.00023	0.00011	0.00062	0.00013	0.00021	0.00015	0.00013	0.00122	0.00039	0.00015	0.00026	0.00041	0.00108	0.00039	0.00029	0.00034	6e-05	0.01516	0.00524	0.00228	0.00067	0.00036	0.00068	0.00057	0.00113	0.00014	0.00035	0.00033	0.00031	0.00123	0.0003	0.00025	0.00039	0.00029	0.0006	0.00024	0.00029	5e-05	3e-05	0.00298	0.00057	0.00013	0.0001	0.00013	0.00021	0.00087	9e-05	0.00028	0.00013	0.00038	0.00057	0.00015	0.00011	0.00013	0.00018	0.00098	0.00025	0.00015	0.00057	1e-05	0.00346	0.00121	0.00067	0.00023	0.00023	9e-05	0.00101	0.00026	0.00025	0.00021	0.00028	0.0004	0.0001	6e-05	0.00011	0.00013	0.00084	0.00025	0.00025	0.00033	1e-05	0.00348	0.00096	0.00029	0.00016	0.00029	0.00021	0.00107	0.00024	0.00026	0.00024	0.00033	0.00127	0.00031	0.00015	0.00054	0.00026	0.00019	0.00018	0	1e-05	0	0.01717	0.00442	0.00147	0.00039	0.00031	0.00031	0.00045	0.00094	0.00021	0.00034	0	0.00039	0.00107	0.00031	0.00018	0.0003	0.00028	0.00094	0.00025	0.0002	0.00029	0.0002	0.00377	0.00077	0.00015	0.00014	0.00026	0.00021	0.00097	0.0001	0.00021	0.0003	0.00035	0.00128	0.00041	0.00016	0.00024	0.00047	0.00075	0.00013	0.00025	0.00016	0.00021	0.00451	0.00122	0.00034	0.00028	0.00025	0.00035	0.00101	0.00025	0.00026	0.00026	0.00023	0.00133	0.00045	0.00029	0.00021	0.00038	0.00096	0.00021	0.00033	0.00025	0.00016	0.00446	0.00098	0.00038	0.00018	0.00018	0.00025	0.00107	0.00019	0.00025	0.00023	0.0004	0.00147	0.00034	0.0004	0.00025	0.00048	0.00094	0.00025	0.00025	0.00034	0.0001	0.05623	0.01396	0.00458	0.00118	0.0004	0.00029	0.00021	0.00028	0.00094	0.00014	0.00023	0.00034	0.00024	0.00104	0.00023	0.00024	0.00026	0.00031	0.00141	0.00045	0.00031	0.00045	0.00019	0.00282	0.00072	0.00013	0.00016	0.0002	0.00023	0.00102	9e-05	0.00024	0.00036	0.00033	6e-05	0	3e-05	3e-05	1e-05	0.00102	0.00015	0.00028	0.00026	0.00033	0.00381	0.00091	0.00021	0.00025	0.00016	0.00028	0.00079	0.00011	0.0003	0.00016	0.00021	0.00097	0.00024	0.00025	0.00031	0.00016	0.00114	0.0004	0.00016	0.00031	0.00026	0.00277	0.0006	0.00023	0.00014	0.00014	0.0001	0.00064	0.0002	0.00024	6e-05	0.00014	0.00096	0.00024	0.00019	0.00018	0.00035	0.00057	0.00018	0.00011	0.00019	9e-05	0.01317	0.00272	0.00063	0.00015	0.00011	0.00018	0.00019	0.00045	0.00011	0.00011	0.0001	0.00013	0.00087	0.00018	0.0001	0.0003	0.00029	0.00077	0.00018	0.00024	0.00021	0.00014	0.00358	0.00062	9e-05	0.00023	0.00019	0.00011	0.00075	0.00013	0.0002	0.00019	0.00024	0.00091	0.00034	0.00024	0.0001	0.00023	0.00131	0.00039	0.00025	0.0002	0.00047	0.00351	0.00102	0.0004	0.00019	0.00019	0.00024	0.00079	0.00013	0.00025	0.00016	0.00025	0.00078	0.00029	0.0001	0.00019	0.0002	0.00092	0.00028	0.00018	0.00015	0.00031	0.00337	0.00069	0.0002	0.00019	0.00019	0.00011	0.00064	9e-05	0.00021	0.00018	0.00016	0.00091	0.00016	0.00016	0.0003	0.00028	0.00113	0.00033	0.00025	0.00034	0.00021	0.01704	0.00484	0.0015	0.00043	0.0003	0.00044	0.00033	0.00098	0.0002	0.00019	0.00038	0.00021	0.00091	0.00023	0.00016	0.00033	0.00019	0.00146	0.00041	0.00015	0.00048	0.00041	0.00332	0.00059	0.0001	0.00019	0.00013	0.00018	0.00114	0.00021	0.00036	0.00034	0.00023	0.00062	0.0002	0.00019	0.00014	9e-05	0.00097	0.00039	0.00019	0.00026	0.00013	0.00422	0.00167	0.00058	0.0005	0.00029	0.0003	0.00075	8e-05	0.00028	0.00014	0.00026	0.00063	0.0003	0.00011	0.00011	0.0001	0.00117	0.00031	0.0004	0.0004	5e-05	0.00466	0.00129	0.00043	0.00036	0.00031	0.00019	0.00101	0.00023	0.00033	0.00029	0.00016	0.0014	0.00043	0.0003	0.00035	0.00031	0.00097	0.00031	0.00015	0.00039	0.00011	0.01205	0.00293	0.00101	0.00025	0.00034	0.00018	0.00024	0.00055	0.00015	0.00016	3e-05	0.00021	0.00048	0.00014	0.0001	0	0.00024	0.00089	0.0001	0.0002	0.0004	0.00019	0.00298	0.00064	0.00019	0.00025	9e-05	0.00011	0.00067	6e-05	0.00019	0.0002	0.00021	0.00065	0.0002	0.00025	0	0.0002	0.00102	0.00038	0.00021	0.00021	0.00021	0.00371	0.00124	0.00044	0.00028	0.00023	0.0003	0.00075	0.00016	0.00021	0.00013	0.00025	0.00062	0.00021	8e-05	1e-05	0.00031	0.00109	0.00034	0.00029	0.00016	0.0003	0.00244	0.00057	0.00025	5e-05	9e-05	0.00018	0.00101	0.00016	0.00023	0.00038	0.00024	0.00048	0.00018	0.00011	1e-05	0.00018	0.00039	0.00015	6e-05	5e-05	0.00013	0.24727	0.0406	0.00931	0.00246	0.00072	0.00019	0.00025	0.00016	0.00011	0.00049	0.00015	1e-05	0.00018	0.00015	0.00068	0.00021	0.00013	0.00014	0.0002	0.00058	0.00019	9e-05	0.00015	0.00015	0.00217	0.00044	0.00011	0.00011	0.00013	9e-05	0.00043	0.00015	5e-05	0.00013	0.0001	0.00083	0.00031	9e-05	0.00016	0.00026	0.00048	0.00014	0.00011	0.00013	0.0001	0.00236	0.00059	0.00015	0.00011	0.0002	0.00013	0.00062	0.00013	0.00019	0.00013	0.00018	0.0004	0.00016	6e-05	9e-05	9e-05	0.00075	0.00023	0.0001	0.00024	0.00019	0.00231	0.00052	0.00024	9e-05	0.00011	8e-05	0.00053	0.00015	0.00011	0.0002	6e-05	0.00073	0.00011	0.00021	0.00019	0.00021	0.00054	0.00019	9e-05	0.0001	0.00016	0.00988	0.00123	0.00045	9e-05	0.00015	0.00011	0.0001	0.00025	3e-05	9e-05	6e-05	8e-05	0.00026	5e-05	0.00011	6e-05	4e-05	0.00026	6e-05	4e-05	0.00015	1e-05	0.00298	0.00044	6e-05	0.00014	0.00015	9e-05	0.00078	0.00015	0.0002	0.00019	0.00024	0.00068	8e-05	0.00014	0.00025	0.00021	0.00108	0.00031	0.00014	0.00028	0.00035	0.00303	0.00055	0.00021	0.00011	0.00011	0.00011	0.00072	0.00011	0.00021	0.00019	0.0002	0.00073	0.00031	0.00015	0.00011	0.00015	0.00103	0.00025	0.00021	0.00039	0.00018	0.00264	0.00075	0.00019	0.00018	0.00021	0.00018	0.00058	0.0001	0.00023	0.00011	0.00014	0.0007	0.0002	0.0002	0.00016	0.00014	0.0006	0.00015	0.00014	0.00025	6e-05	0.0114	0.00251	0.00077	0.00018	0.00019	0.00023	0.00018	0.00064	0.0001	0.00013	0.00029	0.00011	0.00062	0.0002	9e-05	0.00015	0.00018	0.00049	0.00013	0.00013	0.00014	0.0001	0.00272	0.00052	8e-05	0.0001	0.00023	0.00011	0.00089	0.00015	0.00025	0.00028	0.00021	0.00059	0.00014	0.0002	0.00014	0.00011	0.00072	0.00011	0.00011	0.00028	0.00021	0.0028	0.00099	0.00036	0.00024	0.00028	0.00011	0.00064	0.00014	0.00015	0.00013	0.00023	0.00059	0.00024	0.00016	5e-05	0.00014	0.00058	0.00011	0.00019	0.00024	4e-05	0.00337	0.00089	0.00026	0.00021	0.00019	0.00023	0.00077	0.00013	0.00024	0.00024	0.00016	0.00097	0.00028	0.00023	0.00029	0.00018	0.00074	0.0001	0.00024	0.00024	0.00016	0.01001	0.00209	0.00059	9e-05	0.00014	0.00019	0.00018	0.00041	0.00011	0.00016	0	0.00014	0.00058	0.00013	0.00013	0.0002	0.00013	0.0005	0.0001	9e-05	0.00021	0.0001	0.0025	0.00052	0.00014	8e-05	0.00014	0.00016	0.00059	0.00013	8e-05	0.00014	0.00025	0.0006	0.00019	0.00011	8e-05	0.00023	0.00079	0.00016	0.0001	0.00025	0.00028	0.00336	0.00087	0.00024	0.0002	0.0002	0.00023	0.00059	5e-05	0.00023	0.00015	0.00016	0.00104	0.00033	0.00016	0.00024	0.00031	0.00085	0.00025	0.00025	0.00016	0.00019	0.00206	0.00038	0.00011	1e-05	5e-05	0.0002	0.00057	0.00014	0.00014	0.00014	0.00015	0.00059	0.00024	8e-05	0.0001	0.00018	0.00053	0.00011	0.00026	0.0001	5e-05	0.07172	0.00931	0.00234	0.00072	0.00021	0.00014	0.00023	0.00014	0.00052	6e-05	0.00016	0.00018	0.00011	0.00054	0.00014	9e-05	0.00011	0.0002	0.00057	0.00013	0.00016	0.00019	9e-05	0.00233	0.00045	0.00015	0.0001	6e-05	0.00014	0.00069	0.00011	0.00018	0.00013	0.00028	0.0007	0.00011	0.00013	0.00021	0.00025	0.00048	0.00013	8e-05	0.00015	0.00013	0.0024	0.00041	6e-05	0.00013	0.00013	0.0001	0.00063	0.00014	0.00024	0.0001	0.00015	0.00063	0.00015	0.00019	0.00014	0.00015	0.00073	0.00014	0.00015	0.00028	0.00016	0.00225	0.00045	9e-05	0.00013	9e-05	0.00015	0.00052	8e-05	0.00013	0.00014	0.00018	0.00077	0.00018	0.0001	0.00029	0.0002	0.00052	4e-05	0.00013	0.00018	0.00018	0.01929	0.00246	0.00072	0.00013	0.00026	0.00023	0.0001	0.0006	9e-05	0.00021	0.00021	9e-05	0.00057	0.00013	0.00015	0.0001	0.00019	0.00058	0.0001	0.00013	0.00028	8e-05	0.00543	0.00072	0.00021	0.0002	0.00014	0.00016	0.00147	0.00019	0.00033	0.0004	0.00055	0.00141	0.00033	0.0004	0.00035	0.00033	0.00184	0.00049	0.00033	0.00045	0.00057	0.00504	0.00132	0.00028	0.00058	0.00016	0.0003	0.00118	9e-05	0.00062	0.00021	0.00026	0.00108	0.00028	0.00025	0.00025	0.0003	0.00146	0.00038	0.00039	0.00035	0.00034	0.00636	0.00166	0.00029	0.00055	0.0005	0.00031	0.00116	0.00018	0.00041	0.00036	0.0002	0.00146	0.00028	0.00043	0.00044	0.00031	0.00209	0.00048	0.00067	0.0005	0.00044	0.01954	0.00524	0.00163	0.00029	0.00035	0.0006	0.00039	0.00137	0.00019	0.00028	0.00063	0.00028	0.00094	0.00018	0.0002	0.00034	0.00023	0.00129	0.0002	0.0003	0.00053	0.00026	0.00458	0.00059	9e-05	0.00015	0.00019	0.00016	0.00207	0.00024	0.00041	0.0006	0.00082	0.00089	0.00018	0.00023	0.00031	0.00018	0.00102	0.00021	0.00025	0.00033	0.00023	0.00445	0.00122	0.00036	0.00048	0.00026	0.00011	0.00101	0.00011	0.00028	0.00024	0.00038	0.00083	0.00024	0.00025	0.00015	0.00019	0.0014	0.00026	0.00038	0.00048	0.00028	0.00528	0.00111	0.00018	0.00044	0.00023	0.00026	0.00147	0.00026	0.00057	0.00041	0.00023	0.00142	0.00018	0.00043	0.00033	0.00049	0.00128	0.00023	0.00029	0.00041	0.00035	0.02357	0.00617	0.00163	0.00028	0.00041	0.0004	0.00054	0.00167	0.00021	0.00063	1e-05	0.00082	0.00171	0.00034	0.0004	0.0005	0.00047	0.00116	0.00016	0.00033	0.00045	0.00021	0.00445	0.00077	6e-05	0.00024	0.00026	0.0002	0.00161	0.00015	0.0003	0.00044	0.00072	0.00106	0.00023	0.00021	0.00028	0.00034	0.00102	9e-05	0.00033	0.0003	0.0003	0.00532	0.00083	0.00013	0.00025	0.00015	0.0003	0.0015	0.00024	0.00047	0.00048	0.00031	0.0016	0.00047	0.00044	0.00031	0.00038	0.0014	0.00029	0.00034	0.00039	0.00038	0.00763	0.00163	0.00036	0.00064	0.00033	0.0003	0.00228	0.00036	0.00073	0.00053	0.00065	0.00201	0.00043	0.00058	0.00047	0.00054	0.00171	0.00039	0.00067	0.0004	0.00025	0.06367	0.01746	0.00617	0.00166	0.00049	0.00035	0.00036	0.00045	0.00129	0.00031	0.0002	0.00055	0.00023	0.00196	0.00053	0.00039	0.00052	0.00053	0.00126	0.00026	0.00039	0.0003	0.0003	0.00392	0.00075	0.00013	0.00016	0.00016	0.0003	0.00092	0.00014	0.00038	0.00016	0.00024	0.00141	0.00045	0.00015	0.00035	0.00045	0.00084	0.0001	0.00029	0.00025	0.0002	0.00315	0.0006	9e-05	0.00019	0.00011	0.00021	0.00069	0.00016	0.00016	0.00015	0.00021	0.00112	0.00029	0.00038	0.00018	0.00028	0.00074	0.00024	0.00013	0.00018	0.0002	0.00421	0.00084	0.00021	0.00016	0.00031	0.00015	0.00082	0.00011	0.00023	0.00023	0.00025	0.0015	0.00054	0.00039	0.0003	0.00026	0.00106	0.00019	0.00025	0.0004	0.00021	0.01396	0.00209	0.00045	0.0001	0.0001	0.00015	0.0001	0.00052	6e-05	0.00016	0.00019	0.0001	0.00058	9e-05	0.00018	0.00016	0.00015	0.00054	0.0001	0.0001	0.0002	0.00014	0.00532	0.00052	0.00013	0.00011	0.00019	9e-05	0.00128	0.00019	0.00033	0.00031	0.00045	0.00181	0.0004	0.00045	0.00041	0.00054	0.00171	0.00026	0.00036	0.00036	0.00072	0.00258	0.00057	0.00016	0.0001	0.00016	0.00014	0.0006	0.0001	0.00023	9e-05	0.00019	0.00068	0.00025	0.0001	0.00018	0.00015	0.00073	0.00018	0.00025	0.00018	0.00013	0.00398	0.00084	0.0002	0.00028	0.00025	0.00011	0.00091	0.00013	0.00025	0.00028	0.00025	0.00124	0.00024	0.00041	0.00026	0.00033	0.00099	0.00023	0.00024	0.00035	0.00018	0.01394	0.00476	0.00163	0.00048	0.00023	0.00036	0.00057	0.00136	0.00015	0.00039	0.00057	0.00025	0.00099	0.00021	0.00033	0.00028	0.00018	0.00078	0.00023	0.00039	0.00015	1e-05	0.00293	0.00038	4e-05	8e-05	0.00015	0.00011	0.00094	0.00019	0.00023	0.00015	0.00038	0.0007	0.0001	0.00018	0.00018	0.00025	0.00091	0.00019	0.00028	0.00044	0	0.00258	0.00091	0.00039	0.00028	0.00016	8e-05	0.00057	0.00011	0.00025	9e-05	0.00011	0.00055	0.00015	0.00015	0.00013	0.00013	0.00055	0.00021	0.00025	9e-05	0	0.00367	0.00096	0.00023	0.00023	0.00028	0.00023	0.00098	0.0001	0.00035	0.00035	0.00018	0.00113	0.00038	0.00031	0.00026	0.00018	0.0006	0.00023	0.00018	0.0002	0	0.01831	0.00473	0.00111	0.00038	0.00031	0.00019	0.00023	0.00138	0.00025	0.00044	1e-05	0.00068	0.00162	0.00052	0.00028	0.0004	0.00043	0.00062	0.00018	0.00013	0.0002	0.00011	0.00442	0.00089	0.00014	0.0002	0.00033	0.00023	0.00119	0.00023	0.00025	0.00038	0.00034	0.0014	0.00028	0.0004	0.00029	0.00043	0.00094	0.00024	0.00026	0.00025	0.00019	0.005	0.00114	0.00029	0.00031	0.00014	0.0004	0.00129	0.00025	0.00029	0.00039	0.00036	0.00142	0.00044	0.00034	0.00031	0.00033	0.00114	0.0003	0.00021	0.00029	0.00034	0.00416	0.00096	0.00026	0.0002	0.00029	0.0002	0.00096	0.00011	0.00031	0.00035	0.00018	0.00137	0.00035	0.00031	0.00033	0.00038	0.00088	0.00021	0.00025	0.00018	0.00024	0.07128	0.01746	0.00524	0.00132	0.00033	0.00035	0.0003	0.00034	0.00108	8e-05	0.00028	0.00039	0.00034	0.00147	0.00048	0.00034	0.00033	0.00033	0.00137	0.0004	0.00045	0.0002	0.00031	0.00458	0.00055	0.00011	0.00015	0.00014	0.00015	0.00197	0.00031	0.00055	0.00041	0.00069	1e-05	0	0	1e-05	0	0.00204	0.00045	0.0004	0.00039	0.00079	0.00471	0.00089	0.00023	0.0003	0.00023	0.00014	0.00102	0.00019	0.00038	0.00018	0.00028	0.0014	0.00052	0.0002	0.00026	0.00041	0.00141	0.00028	0.00041	0.00034	0.00038	0.00293	0.00057	0.00018	0.00019	9e-05	0.00011	0.00085	0.00014	0.00029	0.00028	0.00015	0.00099	0.00025	0.0002	0.00018	0.00036	0.00052	0.0001	0.00015	0.00014	0.00013	0.01599	0.00251	0.00041	0.00013	8e-05	0.00016	5e-05	0.0007	5e-05	0.00025	0.00025	0.00015	0.0008	0.00015	0.00018	0.00019	0.00029	0.00059	9e-05	0.0002	0.00018	0.00013	0.0054	0.00059	0.00014	0.00013	0.00013	0.0002	0.00133	0.00021	0.00043	0.00024	0.00045	0.00141	0.00048	0.00023	0.00038	0.00033	0.00207	0.00053	0.00047	0.00048	0.0006	0.00434	0.00089	0.00034	0.00019	0.00013	0.00024	0.00091	0.00013	0.00033	0.00016	0.00029	0.00111	0.00049	0.00014	0.0002	0.00028	0.00143	0.00052	0.00031	0.0003	0.0003	0.00373	0.0006	0.00018	0.00013	0.00023	8e-05	0.00113	0.0002	0.00035	0.00035	0.00023	0.00096	0.00019	0.00023	0.0003	0.00024	0.00104	0.00021	0.0003	0.00033	0.0002	0.01835	0.00397	0.00083	0.00028	0.00026	0.00015	0.00014	0.00088	0.0002	0.00026	0.00025	0.00016	0.00075	0.00019	0.00016	0.00026	0.00014	0.00151	0.00024	0.00039	0.0004	0.00048	0.00484	0.00087	0.00018	0.0002	0.00026	0.00023	0.00114	0.00011	0.00026	0.00039	0.00038	0.00118	0.00025	0.00024	0.00035	0.00034	0.00165	0.00054	0.0004	0.00065	5e-05	0.0045	0.00128	0.00043	0.00035	0.00028	0.00023	0.00124	0.00024	0.00033	0.00025	0.00043	0.00078	0.00028	0.00018	0.00015	0.00018	0.00119	0.00035	0.00034	0.00038	0.00013	0.00504	0.00114	0.00018	0.00043	0.00026	0.00028	0.00122	0.00028	0.00038	0.00043	0.00014	0.00147	0.00045	0.00043	0.00023	0.00036	0.00121	0.00038	0.00031	0.00036	0.00015	0.01948	0.00476	0.00122	0.00028	0.00026	0.00033	0.00035	0.00132	0.00031	0.00065	3e-05	0.00033	0.00136	0.00049	0.00029	9e-05	0.00049	0.00087	0.00025	0.00016	0.00034	0.00011	0.00524	0.00099	0.00015	0.00031	0.00029	0.00024	0.00143	0.00016	0.00052	0.00031	0.00044	0.00129	0.00052	0.00024	8e-05	0.00047	0.00152	0.00029	0.00035	0.00033	0.00055	0.00577	0.00128	0.00047	0.00028	0.00019	0.00035	0.00167	0.00033	0.00049	0.00044	0.00041	0.00127	0.00058	0.00021	9e-05	0.00039	0.00155	0.00044	0.00045	0.00025	0.0004	0.00371	0.00091	0.00024	0.00019	0.00024	0.00024	0.00121	0.00024	0.00045	0.00023	0.00029	0.00103	0.00028	0.0003	9e-05	0.00036	0.00057	0.00015	0.0001	0.00015	0.00016	0.25273	0.07128	0.02357	0.00636	0.00184	0.00055	0.00045	0.00039	0.00044	0.00143	0.00024	0.00024	0.00065	0.0003	0.00146	0.00045	0.00024	0.00038	0.00039	0.00163	0.00045	0.00028	0.00044	0.00047	0.005	0.00108	0.00028	0.00029	0.00029	0.00023	0.00091	0.0001	0.00021	0.00047	0.00013	0.00187	0.00069	0.00033	0.00036	0.00049	0.00114	0.00024	0.00023	0.00026	0.00041	0.00652	0.00207	0.00072	0.00041	0.00041	0.00053	0.00131	0.00025	0.00031	0.00028	0.00047	0.00134	0.00044	0.00021	0.00039	0.0003	0.0018	0.00034	0.00035	0.00058	0.00053	0.00568	0.00171	0.00082	0.0003	0.00031	0.00028	0.00131	0.00021	0.00033	0.00044	0.00033	0.00126	0.00038	0.00023	0.00029	0.00036	0.00141	0.00038	0.00038	0.00036	0.00029	0.01655	0.00264	0.00048	9e-05	0.00019	9e-05	0.00011	0.00062	8e-05	0.00019	0.00013	0.00023	0.00065	0.00015	0.00013	0.00016	0.00021	0.00089	0.0001	0.00021	0.0004	0.00018	0.00395	0.00048	0.00011	0.00016	8e-05	0.00013	0.00127	0.00015	0.00031	0.0005	0.0003	0.00106	0.00034	0.00024	0.00025	0.00023	0.00114	0.00023	0.00028	0.0003	0.00034	0.00583	0.00204	0.00082	0.00052	0.00023	0.00048	0.00102	0.00014	0.00033	0.00023	0.00033	0.00099	0.00033	0.00021	0.0002	0.00025	0.00178	0.00068	0.00039	0.00041	0.0003	0.00412	0.00084	0.00028	0.00023	0.0002	0.00014	0.00096	0.00011	0.00024	0.00038	0.00023	0.00098	0.00016	0.00021	0.0003	0.0003	0.00134	0.00025	0.00031	0.00057	0.00021	0.01498	0.00373	0.00102	0.0002	0.00024	0.0003	0.00028	0.00088	0.00014	0.00019	0.00033	0.00023	0.00091	0.00023	0.00016	0.00028	0.00024	0.00093	0.00025	0.00013	0.00026	0.00029	0.00337	0.00079	0.00018	0.00016	0.00023	0.00023	0.00089	6e-05	0.0002	0.0003	0.00033	0.00064	0.00015	0.00014	0.0002	0.00015	0.00104	0.00025	0.00019	0.00033	0.00028	0.00441	0.00152	0.00065	0.00039	0.00029	0.00019	0.00102	0.00015	0.00029	0.00024	0.00034	0.00079	0.00029	0.00024	0.00011	0.00015	0.00108	0.00018	0.0004	0.00041	9e-05	0.00347	0.00094	0.00023	0.0003	0.00023	0.00019	0.00075	0.00016	0.00024	0.00033	3e-05	0.00077	0.00014	0.00016	0.00025	0.00021	0.00101	0.00018	0.00033	0.00034	0.00016	0.01618	0.00398	0.00102	0.00026	0.00025	0.00023	0.00028	0.0008	0.0002	0.00025	3e-05	0.00033	0.00127	0.00029	0.00025	0.0003	0.00043	0.00089	0.00019	0.00029	0.00023	0.00019	0.00373	0.00072	0.00015	0.00015	0.00021	0.0002	0.00114	0.00018	0.00026	0.00024	0.00047	0.00083	0.00028	0.00021	0.00019	0.00015	0.00104	0.00021	0.0002	0.00036	0.00026	0.00488	0.00165	0.00031	0.00048	0.00031	0.00054	0.00097	0.00016	0.00033	0.00023	0.00025	0.00116	0.00041	0.00025	0.00023	0.00026	0.00111	0.00036	0.00023	0.00034	0.00018	0.00358	0.00091	0.00038	0.0002	0.0001	0.00023	0.00098	0.00023	0.00015	0.00026	0.00034	0.00112	0.00043	0.00026	0.00019	0.00024	0.00058	0.00011	0.00028	9e-05	0.0001	0.05623	0.01001	0.00225	0.00058	0.00016	0.00014	9e-05	0.00019	0.00048	9e-05	8e-05	0.00019	0.00013	0.00063	0.0002	0.00011	0.0001	0.00021	0.00057	9e-05	0.00014	0.00016	0.00018	0.00251	0.00026	0.00014	4e-05	6e-05	3e-05	0.00068	9e-05	0.00021	0.00015	0.00023	0.00068	0.00015	0.00023	0.00011	0.00019	0.00089	0.0003	0.00016	0.00023	0.0002	0.00278	0.00059	0.0002	0.00011	0.00013	0.00015	0.00077	0.00016	0.00025	0.00015	0.0002	0.00065	0.00024	0.00011	0.00016	0.00014	0.00077	0.00023	0.00021	0.00016	0.00016	0.00246	0.00054	0.00016	0.00015	0.00014	9e-05	0.00058	0.00011	0.00013	0.00011	0.00023	0.0008	0.00023	0.00018	0.00018	0.00023	0.00054	0.00011	0.00021	0.00014	8e-05	0.01804	0.00231	0.00057	0.0001	9e-05	0.00015	0.00023	0.00053	0.0001	0.00011	0.0002	0.00011	0.00065	5e-05	0.00019	0.00025	0.00016	0.00057	0.0001	0.00016	0.00021	9e-05	0.00478	0.00058	0.00014	0.00014	0.00011	0.00019	0.00147	0.00011	0.00059	0.00033	0.00044	0.00109	0.00034	0.00028	0.00018	0.0003	0.00163	0.00045	0.00034	0.00043	0.00041	0.00527	0.00137	0.00054	0.00021	0.00025	0.00036	0.00141	0.00018	0.00069	0.00026	0.00028	0.00111	0.00035	0.00024	0.00015	0.00036	0.00138	0.00023	0.00045	0.00043	0.00028	0.00568	0.00126	0.00039	0.00033	0.00033	0.00021	0.00109	0.00018	0.00036	0.00028	0.00028	0.00109	0.00014	0.00033	0.00031	0.00031	0.00224	0.00057	0.00057	0.00069	0.00041	0.01202	0.00293	0.00116	0.00031	0.00023	0.0004	0.00021	0.00054	0.00018	0.00018	5e-05	0.00014	0.00054	8e-05	0.00011	0.00021	0.00014	0.00069	0.00011	0.00011	0.00025	0.00021	0.00277	0.0005	0.00015	0.00016	0.0001	9e-05	0.00097	8e-05	0.00028	0.00034	0.00028	0.0004	0.00011	0.0001	6e-05	0.00013	0.00089	0.00015	0.00023	0.00033	0.00019	0.00318	0.00087	0.0003	0.00021	0.00018	0.00018	0.00089	0.0002	0.00025	0.00021	0.00023	0.00068	0.00024	0.00018	0.00014	0.00013	0.00074	0.0002	0.00025	0.00019	0.0001	0.00314	0.00062	0.00026	0.00018	0.00018	0	0.00094	0.00023	0.00018	0.00035	0.00019	0.00087	0.00028	0.00019	0.00024	0.00016	0.00072	0.00023	0.00021	0.00026	1e-05	0.01618	0.00421	0.00129	0.0003	0.00029	0.00034	0.00036	0.00106	0.00011	0.00047	0	0.00048	0.00117	0.00024	0.00024	0.00033	0.00036	0.00069	0.00014	0.00015	0.00024	0.00016	0.00371	0.00049	0.0001	0.00014	0.0001	0.00015	0.00137	0.00013	0.0004	0.00031	0.00053	0.00092	0.00014	0.00028	0.00034	0.00016	0.00093	0.00021	0.00025	0.00025	0.00021	0.00569	0.00151	0.0003	0.00028	0.00035	0.00058	0.00146	0.00023	0.00034	0.00035	0.00054	0.00117	0.00035	0.0003	0.00019	0.00033	0.00156	0.0004	0.00035	0.00053	0.00028	0.00256	0.00078	0.00011	0.00023	0.00026	0.00018	0.0006	0.00011	0.00018	0.00013	0.00019	0.00091	0.00023	0.0003	0.00015	0.00023	0.00028	8e-05	9e-05	0.0001	1e-05	0.05627	0.01948	0.00763	0.00209	0.00057	0.00059	0.00052	0.00041	0.00134	0.00035	0.00024	0.00041	0.00034	0.00196	0.0006	0.00047	0.0003	0.00059	0.00224	0.00072	0.0004	0.00058	0.00054	0.00494	0.0006	0.00013	0.00016	0.00011	0.0002	0.00128	0.0001	0.00038	0.00039	0.00041	0.00171	0.00079	0.00033	0.00025	0.00034	0.00134	0.0002	0.00038	0.00036	0.0004	0.00435	0.00104	0.0003	0.00028	0.00025	0.00021	0.00113	0.00028	0.00033	0.00026	0.00026	0.00123	0.00055	0.00021	0.0002	0.00026	0.00094	0.00019	0.00021	0.00026	0.00028	0.00256	0.00099	0.00023	0.00023	0.00035	0.00019	0.00108	0.00021	0.00039	0.0002	0.00028	0.00044	5e-05	0.00013	0.00018	9e-05	5e-05	0	1e-05	4e-05	0	0.01205	0.00206	0.00052	8e-05	0.0002	0.00015	9e-05	0.00048	1e-05	0.00015	0.00014	0.00018	0.00053	0.00013	0.00014	0.00011	0.00015	0.00054	0.00014	9e-05	0.00014	0.00018	0.00393	0.00054	9e-05	0.00011	0.00016	0.00018	0.00116	0.00015	0.0004	0.00014	0.00047	0.00083	0.00031	0.00019	0.00015	0.00018	0.00141	0.0003	0.00028	0.00029	0.00054	0.00248	0.00052	0.00021	9e-05	5e-05	0.00016	0.00057	0.0001	0.00023	5e-05	0.00019	0.00062	0.00011	0.00019	0.00011	0.0002	0.00078	0.00011	0.0002	0.00025	0.00021	0.00358	0.00106	0.00026	0.00024	0.00034	0.00021	0.00096	0.0001	0.00036	0.0002	0.00029	0.00152	0.00048	0.00041	0.00028	0.00035	5e-05	1e-05	3e-05	1e-05	0	0.01032	0.00371	0.00171	0.00044	0.0004	0.00045	0.00041	0.00087	6e-05	0.00025	0.00034	0.00021	0.00085	0.0002	0.00021	0.00024	0.0002	0.00028	0.00018	6e-05	4e-05	0	0.00244	0.00053	0.00018	0.00015	0.00013	8e-05	0.00083	0.00016	0.00018	0.0002	0.00029	0.0005	0.00013	9e-05	9e-05	0.0002	0.00058	0.00021	9e-05	0.00028	0	0.00177	0.00057	0.00025	0.0001	0.0002	1e-05	0.00039	5e-05	0.00014	0.0001	0.0001	0.00041	0.00016	0.00013	5e-05	8e-05	0.0004	0.00024	0.0001	4e-05	1e-05	0.0024	0.00088	0.00035	0.0002	0.00031	1e-05	0.00094	0.00016	0.00031	0.0003	0.00016	0.00054	0.00015	0.00011	0.00011	0.00016	3e-05	0	0	3e-05	0	0.01442	0.00416	0.00128	0.00034	0.00031	0.00035	0.00028	0.00092	0.00018	0.00044	0	0.0003	0.00124	0.0003	0.00031	0.00025	0.00038	0.00072	0.00013	0.0002	0.00018	0.00021	0.00446	0.00074	0.00016	0.00018	0.00024	0.00016	0.00147	0.00019	0.0004	0.00035	0.00053	0.00124	0.00038	0.00026	0.0003	0.0003	0.00101	0.0002	0.00036	0.00016	0.00028	0.00473	0.00121	0.00038	0.00028	0.00028	0.00028	0.00097	0.00019	0.00036	0.00024	0.00018	0.00171	0.0004	0.0003	0.00026	0.00074	0.00084	0.00034	0.00016	0.00034	0	0.00106	0.0006	0.00028	8e-05	0.00015	0.0001	0.00019	4e-05	5e-05	1e-05	9e-05	0.00024	0.00013	5e-05	4e-05	3e-05	3e-05	0	1e-05	0	1e-05	0.06895	0.01831	0.00528	0.00146	0.00033	0.00052	0.00031	0.0003	0.00132	0.00021	0.00039	0.00049	0.00023	0.00112	0.00033	0.00023	0.00024	0.00033	0.00138	0.00054	0.00029	0.00038	0.00018	0.00468	0.00103	0.00025	0.0003	0.00029	0.00019	0.00185	0.00026	0.00063	0.00047	0.00049	1e-05	0	1e-05	0	0	0.00178	0.00045	0.00049	0.0005	0.00034	0.00522	0.00143	0.00034	0.00039	0.00054	0.00016	0.00092	0.00023	0.00036	0.00018	0.00015	0.00129	0.00047	0.0002	0.00039	0.00024	0.00157	0.00043	0.00047	0.00038	0.0003	0.00314	0.00073	0.00018	0.00024	0.00019	0.00013	0.00068	0.00011	0.00024	0.00018	0.00015	0.00096	0.00034	9e-05	0.00025	0.00028	0.00078	0.00025	0.00018	0.00015	0.0002	0.01717	0.00337	0.00073	0.00019	0.00023	0.00015	0.00016	0.00072	4e-05	0.00028	0.00019	0.00021	0.00116	0.00029	0.00029	0.00018	0.0004	0.00077	0.00015	0.00024	0.00023	0.00015	0.00509	0.00075	0.0002	0.00013	0.00021	0.00021	0.00121	0.0002	0.00031	0.0003	0.00039	0.00133	0.00033	0.00031	0.00036	0.00033	0.0018	0.00053	0.0002	0.00048	0.00059	0.00524	0.00141	0.00047	0.00031	0.00026	0.00036	0.00114	0.00013	0.00038	0.00021	0.00043	0.00112	0.00049	0.00024	0.00018	0.00021	0.00157	0.00043	0.00028	0.00049	0.00038	0.00347	0.00074	0.00023	0.0002	0.00018	0.00014	0.00118	0.00018	0.0004	0.00036	0.00024	0.0006	0.00014	0.00019	0.00011	0.00016	0.00094	0.00018	0.00029	0.00028	0.0002	0.01904	0.00504	0.0014	0.00031	0.00048	0.00029	0.00031	0.00113	0.00014	0.00028	0.00041	0.0003	0.00096	0.00024	0.00028	0.00028	0.00016	0.00156	0.00033	0.00041	0.00047	0.00035	0.00466	0.00085	0.0002	0.00026	0.00016	0.00023	0.00133	0.00021	0.00039	0.00036	0.00036	0.00137	0.00036	0.00035	0.00038	0.00028	0.00111	0.00026	0.00034	0.00041	9e-05	0.00529	0.00155	0.00054	0.0004	0.00038	0.00023	0.00109	0.00018	0.00041	0.00026	0.00024	0.00093	0.00036	0.00018	0.00013	0.00026	0.00172	0.00038	0.00048	0.00084	3e-05	0.00405	0.00114	0.00049	0.00021	0.00028	0.00016	0.00096	0.00018	0.0003	0.00026	0.00021	0.00111	0.00036	0.00031	0.00025	0.00018	0.00084	0.00018	0.00026	0.00024	0.00016	0.01442	0.00367	0.0014	0.0003	0.00036	0.00036	0.00036	0.00075	0.00015	0.00035	0	0.00025	0.00078	0.00028	0.0002	9e-05	0.00021	0.00074	0.00015	0.0002	0.00019	0.0002	0.00348	0.00058	0.00015	0.00018	0.00011	0.00014	0.00093	9e-05	0.00028	0.00026	0.0003	0.00089	0.00041	0.00016	8e-05	0.00024	0.00108	0.00028	0.00035	0.00019	0.00026	0.00486	0.00119	0.00038	0.00028	0.00021	0.00033	0.00117	0.00031	0.00025	0.00034	0.00026	0.00078	0.00039	0.00031	8e-05	0	0.00172	0.00033	0.00038	0.00028	0.00074	0.0024	0.00055	0.00019	0.00011	0.00013	0.00013	0.00084	0.00014	0.00023	0.00033	0.00015	0.0006	0.00018	0.0001	6e-05	0.00026	0.0004	0.00013	0.00013	8e-05	8e-05	0.25273	0.06367	0.01954	0.00504	0.00141	0.0004	0.00029	0.00039	0.00033	0.0014	0.00019	0.00016	0.00054	0.0005	0.00114	0.00024	0.00019	0.00041	0.0003	0.00109	0.00031	0.00019	0.00045	0.00014	0.00449	0.00068	0.00013	8e-05	0.00033	0.00015	0.00114	0.00013	0.00025	0.0003	0.00047	0.00161	0.00041	0.00036	0.00036	0.00047	0.00106	0.00016	0.00024	0.00026	0.00039	0.00475	0.00141	0.00044	0.00026	0.00039	0.00031	0.00091	0.00014	0.0002	0.00033	0.00024	0.00111	0.00031	0.0002	0.00033	0.00026	0.00133	0.00038	0.0003	0.0003	0.00035	0.00527	0.00181	0.0006	0.00028	0.00059	0.00034	0.00132	0.00028	0.00028	0.00047	0.0003	0.00131	0.00039	0.00034	0.00021	0.00036	0.00083	0.00015	0.00013	0.00035	0.0002	0.01517	0.00303	0.0007	0.00021	0.00016	0.00013	0.0002	0.00083	6e-05	0.00021	0.00043	0.00013	0.00082	0.00025	0.0001	0.00028	0.00019	0.00068	0.00019	0.0001	0.00025	0.00014	0.00616	0.00083	0.00018	0.00024	0.00023	0.00019	0.00185	0.00018	0.00048	0.00054	0.00065	0.00161	0.00039	0.00034	0.00039	0.00049	0.00187	0.00055	0.00039	0.00052	0.00041	0.00015	1e-05	1e-05	0	0	0	6e-05	0	3e-05	1e-05	3e-05	6e-05	3e-05	3e-05	1e-05	0	1e-05	1e-05	0	0	0	0.00583	0.00141	0.00063	0.00045	0.00028	5e-05	0.00132	0.00029	0.00034	0.00036	0.00033	0.0014	0.00025	0.00038	0.00035	0.00041	0.00171	0.00057	0.00033	0.00048	0.00034	0.01694	0.00434	0.00106	0.00036	0.00019	0.00023	0.00028	0.00111	0.00011	0.00025	0.00036	0.00038	0.00126	0.00035	0.00018	0.00036	0.00036	0.00092	0.00028	0.00015	0.00029	0.0002	0.00351	0.0006	0.00014	0.00018	0.00018	0.00011	0.00136	0.0002	0.00025	0.00047	0.00044	0.00072	0.00028	6e-05	0.0002	0.00018	0.00083	0.00023	0.00015	0.00025	0.0002	0.00386	0.00129	0.00053	0.00026	0.00038	0.00013	0.00065	0.00014	0.00019	6e-05	0.00026	0.00102	0.00023	0.00038	9e-05	0.00033	0.00089	0.00035	0.00023	0.0003	1e-05	0.00524	0.0014	0.00041	0.00026	0.00036	0.00035	0.00128	0.00024	0.00029	0.00043	0.00033	0.00132	0.00043	0.00029	0.00034	0.00026	0.00124	0.00035	0.00024	0.00035	0.0003	0.01202	0.00258	0.00089	0.00021	0.00019	0.00023	0.00026	0.00072	0.00019	0.00029	1e-05	0.00023	0.00057	0.00016	0.00016	3e-05	0.00021	0.0004	9e-05	8e-05	0.00019	5e-05	0.00289	0.00059	0.0001	0.00013	0.00021	0.00015	0.00094	0.00013	0.00021	0.00033	0.00028	0.00072	0.00018	0.00016	0.0002	0.00018	0.00064	0.00015	0.00015	8e-05	0.00026	0.00407	0.00118	0.00048	0.00015	0.0002	0.00035	0.00062	0.00015	0.00024	0	0.00023	0.00091	0.00044	0.00013	0	0.00034	0.00137	0.00039	0.00026	0.00048	0.00024	0.00248	0.0007	0.00024	0.00014	0.00011	0.00021	0.00057	0.00013	0.00014	6e-05	0.00024	0.0007	0.00025	0.00014	5e-05	0.00026	0.0005	9e-05	0.00021	0.0001	0.0001	0.06149	0.0114	0.0024	0.00057	0.00014	0.00014	0.00018	0.00011	0.00055	0.00015	0.0001	0.00023	8e-05	0.00063	0.00013	0.00019	0.0001	0.00021	0.00065	0.00019	0.00011	0.00019	0.00016	0.00273	0.00026	6e-05	9e-05	5e-05	6e-05	0.00099	0.00013	0.00025	0.00033	0.00029	0.00082	0.00014	0.0002	0.00019	0.00029	0.00065	0.00016	0.00019	0.00019	0.00011	0.00349	0.0008	0.00026	0.00029	0.00015	0.0001	0.00087	0.00014	0.0003	0.00021	0.00021	0.00067	0.00029	9e-05	0.00018	0.00011	0.00116	0.00033	0.00026	0.00033	0.00024	0.00278	0.00058	0.00019	6e-05	0.00023	0.0001	0.00087	0.00023	0.00024	0.00018	0.00023	0.0008	0.00026	0.00013	0.00025	0.00016	0.00053	0.00015	0.00013	0.00013	0.00013	0.01816	0.00236	0.00054	0.00023	0.00011	5e-05	0.00015	0.00057	0.00011	0.00024	0.00013	9e-05	0.00063	0.00016	0.00018	0.00014	0.00015	0.00063	0.00015	0.00015	0.00018	0.00015	0.00453	0.00068	0.00023	0.00019	0.00018	9e-05	0.00124	0.00016	0.0003	0.00039	0.00039	0.00114	0.0003	0.00021	0.00031	0.00031	0.00146	0.00036	0.00024	0.00034	0.00052	0.00475	0.00147	0.0004	0.00043	0.0003	0.00034	0.00104	0.00019	0.0004	0.00023	0.00023	0.00112	0.00033	0.00018	0.00025	0.00036	0.00112	0.00019	0.00031	0.00026	0.00035	0.00652	0.00196	0.0006	0.00054	0.00041	0.0004	0.00127	0.00023	0.00052	0.00023	0.0003	0.00133	0.00015	0.00044	0.00045	0.00029	0.00196	0.00036	0.00068	0.00047	0.00045	0.01694	0.00471	0.00171	0.0005	0.00047	0.00041	0.00033	0.00097	0.00021	0.00028	0.00028	0.0002	0.00087	0.00023	0.00019	0.00028	0.00018	0.00117	0.00025	0.00023	0.00035	0.00034	0.00381	0.00058	9e-05	0.00013	0.00023	0.00014	0.0014	0.00011	0.00038	0.00059	0.00031	0.00057	9e-05	0.00014	0.00015	0.00019	0.00127	0.00031	0.00028	0.00033	0.00035	0.00321	0.00136	0.00033	0.00041	0.00035	0.00026	0.00048	5e-05	0.00021	0.00011	0.0001	0.00059	0.00024	9e-05	0.00014	0.00013	0.00078	0.00029	0.00018	0.00016	0.00015	0.00522	0.00162	0.00023	0.00044	0.00078	0.00018	0.00107	0.00019	0.00029	0.00036	0.00023	0.00128	0.00026	0.00031	0.00043	0.00028	0.00124	0.00028	0.00029	0.00036	0.00031	0.01498	0.00315	0.00094	0.00016	0.00023	0.0003	0.00025	0.0008	0.00011	0.00047	0	0.00023	0.00087	0.00013	0.00019	0.00029	0.00026	0.00054	0.00016	0.00021	0.00011	5e-05	0.00415	0.00062	0.00013	0.00021	0.00015	0.00013	0.00137	0.0002	0.00036	0.00039	0.00041	0.00126	0.00023	0.00016	0.00033	0.00054	0.00091	0.00011	0.00034	0.0002	0.00025	0.00333	0.00075	0.00015	0.00018	8e-05	0.00035	0.00091	0.0002	0.00019	0.0002	0.00031	0.00072	0.00019	0.00023	9e-05	0.00021	0.00096	0.00014	0.00025	0.00029	0.00028	0.00435	0.00099	0.00026	0.0002	0.00035	0.00018	0.00123	0.00028	0.00029	0.00038	0.00029	0.00127	0.00028	0.00029	0.00033	0.00038	0.00085	0.00016	0.00023	0.00026	0.0002	0.07129	0.01835	0.00532	0.00146	0.00045	0.00024	0.00034	0.00043	0.00143	0.00028	0.00034	0.00052	0.0003	0.00133	0.00048	0.0002	0.00018	0.00048	0.00109	0.00036	0.00029	0.00015	0.00029	0.00401	0.0007	0.00015	0.00014	0.00019	0.00023	0.00093	0.00013	0.00028	0.00026	0.00026	0.0014	0.00039	0.00026	0.00024	0.0005	0.00098	0.00025	0.00011	0.00025	0.00036	0.00333	0.00096	0.0003	0.0002	0.0002	0.00025	0.00091	0.00025	0.00021	8e-05	0.00036	0.00087	0.00033	0.00021	0.00014	0.00019	0.0006	0.00025	0.00016	3e-05	0.00016	0.00569	0.00124	0.00033	0.00026	0.00033	0.00033	0.00122	0.00028	0.00036	0.00025	0.00033	0.00171	0.00065	0.00026	0.00038	0.00041	0.00152	0.00044	0.00057	0.00024	0.00028	0.01704	0.00336	0.00077	0.00028	0.0001	0.00018	0.00021	0.00098	0.00015	0.00018	0.00025	0.0004	0.0008	0.00018	0.00021	0.00019	0.00023	0.0008	0.0002	0.00021	0.00025	0.00014	0.00474	0.00073	0.00019	0.00019	0.00019	0.00016	0.00145	0.00015	0.0004	0.00045	0.00044	0.00131	0.0002	0.00045	0.00028	0.00038	0.00126	0.0003	0.00023	0.00015	0.00058	0.00407	0.00099	0.00045	0.00019	0.00011	0.00024	0.00096	0.00021	0.00033	0.00019	0.00023	0.00117	0.00034	0.0004	0.00024	0.00019	0.00096	0.0002	0.00029	0.00029	0.00018	0.00488	0.0015	0.00053	0.00036	0.00035	0.00025	0.00123	0.00014	0.00054	0.00029	0.00026	0.00171	0.0004	0.00048	0.00036	0.00047	0.00044	0.00015	5e-05	0.0002	4e-05	0.01686	0.00577	0.00201	0.0005	0.00035	0.00047	0.00069	0.00158	0.00025	0.00029	0.00048	0.00057	0.00127	0.00033	0.00034	0.00033	0.00028	0.00091	0.00035	0.00034	0.0002	1e-05	0.00371	0.00059	0.00018	0.00015	0.00013	0.00014	0.00129	0.0001	0.00048	0.00035	0.00036	0.0007	0.00014	0.00019	0.00023	0.00015	0.00112	0.0004	0.00044	0.00024	4e-05	0.00251	0.00103	0.0004	0.00026	0.00026	0.0001	0.00048	0.0001	0.00019	0.0001	9e-05	0.0004	0.00015	5e-05	0.00013	8e-05	0.0006	0.00018	0.00034	9e-05	0	0.00486	0.00137	0.00041	0.00033	0.00036	0.00026	0.00147	0.00024	0.00054	0.00035	0.00034	0.00178	0.00036	0.00039	0.00079	0.00024	0.00024	0.0002	1e-05	0	3e-05	0.01904	0.005	0.00142	0.00035	0.00038	0.00026	0.00043	0.00143	0.00039	0.00063	0	0.00041	0.00128	0.0003	0.00015	0.00034	0.00049	0.00087	0.00018	0.00015	0.00029	0.00025	0.00451	0.00097	0.00028	0.0002	0.00033	0.00016	0.00146	0.00024	0.00034	0.0003	0.00058	0.00132	0.00034	0.00031	0.00029	0.00038	0.00077	0.00018	0.0003	3e-05	0.00026	0.0048	0.00147	0.00039	0.00026	0.00029	0.00053	0.0014	0.00016	0.00041	0.00048	0.00034	0.00083	0.00025	0.00016	0.00014	0.00028	0.00111	0.00029	0.00025	0.00023	0.00034	0.00473	0.00113	0.00048	0.0003	0.00016	0.00019	0.00127	0.00024	0.00031	0.0003	0.00041	0.00178	0.00038	0.0004	0.00016	0.00084	0.00054	9e-05	0.00033	9e-05	4e-05	0.05627	0.01394	0.00445	0.00108	0.00035	0.00024	0.00031	0.00018	0.00114	0.00025	0.00025	0.00039	0.00025	0.00112	0.00038	0.0001	0.00028	0.00036	0.00111	0.00041	0.00026	0.00028	0.00015	0.0031	0.00073	0.00021	0.00021	0.00019	0.00011	0.00132	0.00016	0.00043	0.00036	0.00036	6e-05	1e-05	3e-05	3e-05	0	0.00099	0.00035	0.00015	0.00024	0.00025	0.00321	0.00111	0.00028	0.00016	0.00033	0.00034	0.00078	8e-05	0.00031	0.0002	0.00019	0.0002	8e-05	0	5e-05	8e-05	0.00112	0.00029	0.00024	0.00029	0.0003	0.00318	0.00068	0.00031	0.00015	0.00015	6e-05	0.00072	0.00014	0.00018	0.0002	0.0002	0.00117	0.00035	0.00014	0.0003	0.00038	0.00062	0.00018	0.00013	0.00023	9e-05	0.01516	0.0028	0.00063	0.0001	0.00014	0.00014	0.00025	0.00085	6e-05	0.00035	0.00028	0.00016	0.00067	0.00019	0.0003	0	0.00018	0.00065	0.00016	0.00019	0.00019	0.00011	0.00409	0.0004	0.00011	9e-05	0.0001	0.0001	0.00123	0.00014	0.0003	0.00041	0.00038	0.00111	0.00033	0.00026	0.00028	0.00024	0.00134	0.00052	0.00035	0.00018	0.0003	0.00386	0.0014	0.0005	0.00028	0.00029	0.00033	0.00097	0.0002	0.00044	3e-05	0.0003	0.0002	9e-05	0	3e-05	9e-05	0.00129	0.0004	0.0003	0.00034	0.00025	0.00441	0.00112	0.00034	0.00029	0.00028	0.00021	0.00119	0.00015	0.0004	0.00036	0.00028	0.00087	0.00026	0.00033	0	0.00028	0.00123	0.00028	0.00039	0.00033	0.00024	0.01686	0.0045	0.0016	0.00044	0.00039	0.00045	0.00031	0.00102	0.00016	0.0002	0.00035	0.0003	0.00072	0.0003	0.0003	0	0.00011	0.00117	0.00026	0.00026	0.00036	0.00028	0.00422	0.00104	0.00029	0.00033	0.00025	0.00018	0.00112	0.00019	0.00043	0.00021	0.00029	0.00091	0.00018	0.00018	0.0003	0.00025	0.00116	0.0003	0.0003	0.00038	0.00018	0.00284	0.00127	0.00047	0.00033	0.00033	0.00015	0.00062	0.0001	0.00028	5e-05	0.00019	0.00018	9e-05	1e-05	1e-05	6e-05	0.00078	0.00033	0.00025	0.00016	4e-05	0.00529	0.00142	0.00033	0.00043	0.00043	0.00024	0.00133	0.00029	0.00045	0.00034	0.00025	0.00083	0.00023	0.00035	0	0.00025	0.00171	0.00026	0.00054	0.00079	0.00011	0.01032	0.00258	0.00083	0.00025	0.00018	0.00025	0.00015	0.00048	0.00011	0.00015	1e-05	0.0002	0.00059	0.0002	0.00019	3e-05	0.00018	0.00068	0.00018	0.00015	0.00024	0.00011	0.00346	0.00059	0.00014	0.00011	0.00018	0.00016	0.00106	9e-05	0.00025	0.00033	0.00039	0.00102	0.00026	0.00031	5e-05	0.00039	0.00079	0.00018	0.00028	0.00014	0.0002	0.00251	0.00078	0.00031	0.00019	9e-05	0.00019	0.00063	0.00024	0.00016	0	0.00023	0.00018	9e-05	1e-05	0	8e-05	0.00093	0.00031	0.00021	0.00014	0.00026	0.00177	0.00055	0.00015	0.00013	0.00014	0.00014	0.0004	5e-05	0.00015	9e-05	0.00011	0.0004	0.00015	0.00011	1e-05	0.00013	0.00041	0.00013	0.00011	0.00013	5e-05
	NC_027393	Gammaproteobacteria	Vibrionales	Vibrionaceae	Vibrio	cholerae	Vibrio cholerae 2095	Podovirus	Unclassified	Enhodamvirus	Vibrio phage J2	39530	50.582	0.24709	0.07178	0.01926	0.0054	0.00147	0.00033	0.00025	0.0003	0.00058	0.00123	0.0002	0.00024	0.00048	0.0003	0.00126	0.00043	0.0002	0.0003	0.00033	0.00144	0.00033	0.0003	0.0004	0.0004	0.00453	0.00078	0.00018	0.00015	0.00024	0.00022	0.00066	5e-05	0.00013	0.00027	0.00022	0.00186	0.00058	0.00024	0.00042	0.00062	0.00123	0.00037	0.00022	0.00028	0.00037	0.00457	0.00134	0.00032	0.00027	0.00035	0.0004	0.00075	8e-05	0.0002	0.00022	0.00025	0.00124	0.00052	0.00019	0.00025	0.00028	0.00124	0.00027	0.00023	0.00034	0.0004	0.00477	0.00129	0.00042	0.00023	0.00038	0.00027	0.00086	0.00024	0.0002	0.00025	0.00016	0.00145	0.00027	0.00037	0.00043	0.00039	0.00116	0.00025	0.00027	0.00047	0.00018	0.01615	0.003	0.0007	0.00022	0.00013	0.00024	0.00011	0.00062	0.0001	0.00015	0.00019	0.00018	0.001	0.00024	0.00011	0.00037	0.00028	0.00068	0.00016	0.00019	0.00018	0.00015	0.00311	0.0004	0.00018	9e-05	9e-05	5e-05	0.00066	1e-05	0.00024	0.00015	0.00025	0.00113	0.00027	0.0002	0.00028	0.00038	0.00092	0.00019	0.00013	0.00034	0.00027	0.00619	0.00202	0.00063	0.00039	0.00049	0.00051	0.00102	0.00016	0.00033	0.00028	0.00025	0.00133	0.00065	0.00019	0.00015	0.00034	0.00181	0.00046	0.00033	0.00061	0.00042	0.00386	0.0009	0.00028	0.00019	0.00027	0.00016	0.0008	0.00013	0.00024	0.00025	0.00018	0.00094	0.00027	0.00018	0.00022	0.00028	0.00123	0.00039	0.0003	0.00029	0.00024	0.01835	0.00546	0.00162	0.00042	0.00032	0.00052	0.00037	0.00105	0.00022	0.00024	0.00035	0.00024	0.00139	0.00037	0.00022	0.00042	0.00039	0.0014	0.00027	0.00022	0.00054	0.00038	0.00359	0.00061	0.00014	9e-05	0.00025	0.00013	0.00092	0.00013	0.0002	0.00028	0.00032	0.00092	0.00025	0.00024	0.00018	0.00025	0.00114	0.00023	0.00018	0.00034	0.00039	0.0041	0.00143	0.00071	0.00025	0.00029	0.00018	0.00066	0.00013	0.00023	0.00015	0.00015	0.00109	0.00047	0.00024	0.00015	0.00023	0.00092	0.00032	0.00025	0.0003	5e-05	0.0052	0.0012	0.00057	0.00016	0.00029	0.00018	0.00104	0.00025	0.00023	0.0003	0.00025	0.00144	0.00038	0.0003	0.00046	0.0003	0.00152	0.00035	0.00027	0.00057	0.00033	0.01801	0.00534	0.00209	0.00061	0.00037	0.0004	0.00071	0.00092	0.00023	0.00033	3e-05	0.00034	0.00139	0.00032	0.00025	0.00044	0.00038	0.00094	0.00023	0.00019	0.0003	0.00022	0.00401	0.00087	0.00023	0.00011	0.00029	0.00024	0.00092	0.00019	0.0002	0.00022	0.00032	0.00135	0.00037	0.0003	0.00032	0.00037	0.00086	0.00015	0.00018	0.00022	0.00032	0.00478	0.00118	0.00049	0.00015	0.0002	0.00033	0.00114	0.00023	0.00035	0.00023	0.00033	0.00113	0.00047	0.00022	0.00018	0.00027	0.00134	0.00029	0.00029	0.0004	0.00035	0.00388	0.00094	0.00029	0.00018	0.00022	0.00025	0.00083	0.00016	0.00023	0.00019	0.00025	0.00128	0.00034	0.00028	0.00025	0.0004	0.00083	0.00027	0.00024	0.00022	0.00011	0.05791	0.00992	0.00233	0.00059	0.00018	8e-05	0.00019	0.00015	0.00062	0.00014	9e-05	0.00024	0.00015	0.00057	0.00013	0.00023	8e-05	0.00014	0.00054	0.00011	0.00013	0.00019	0.00011	0.0023	0.00027	0.00011	3e-05	9e-05	4e-05	0.00062	9e-05	0.00015	9e-05	0.00029	0.00082	0.00015	0.00016	0.00022	0.00029	0.00059	0.00016	0.00015	0.00011	0.00016	0.00277	0.00071	0.00023	0.00011	0.00022	0.00015	0.00047	8e-05	0.00011	0.00013	0.00015	0.00087	0.00035	0.00024	0.00011	0.00016	0.00072	0.0002	0.00014	0.0002	0.00018	0.00252	0.00054	0.00015	8e-05	0.00014	0.00018	0.00053	0.0001	9e-05	0.00018	0.00016	0.00096	0.00019	0.00019	0.00033	0.00025	0.00048	8e-05	0.0001	0.00015	0.00015	0.01615	0.00213	0.00053	0.00028	5e-05	0.00011	9e-05	0.00062	0.00015	0.00013	0.00016	0.00018	0.00056	6e-05	0.00011	0.00015	0.00023	0.00042	8e-05	8e-05	0.0001	0.00016	0.00453	0.00048	0.00014	8e-05	0.00013	0.00014	0.00123	0.00023	0.00025	0.00029	0.00046	0.00138	0.00035	0.00028	0.00023	0.00052	0.00144	0.00034	0.00025	0.00024	0.00061	0.00445	0.00105	0.00039	0.00015	0.00023	0.00028	0.00092	0.00014	0.00037	0.00018	0.00024	0.00116	0.00028	0.00034	0.00018	0.00037	0.00132	0.00033	0.00032	0.00037	0.0003	0.00505	0.0013	0.00034	0.00027	0.00047	0.00023	0.00094	0.00019	0.00032	0.00019	0.00024	0.0014	0.00027	0.00032	0.00037	0.00046	0.0014	0.00025	0.00037	0.00035	0.00043	0.01532	0.0046	0.0017	0.00057	0.00027	0.00053	0.00033	0.00101	0.00016	0.00019	0.00043	0.00023	0.00082	0.00014	0.00019	0.00028	0.00022	0.00108	0.00029	0.00018	0.00037	0.00024	0.00285	0.00042	0.00013	8e-05	6e-05	0.00015	0.00092	9e-05	0.00023	0.00028	0.00033	0.00071	0.00019	0.00014	0.00014	0.00024	0.0008	0.00015	0.00015	0.00027	0.00023	0.00319	0.00135	0.00068	0.00024	0.0002	0.00023	0.00058	4e-05	0.00018	0.00014	0.00023	0.00049	0.00018	6e-05	0.00014	0.00011	0.00076	0.0002	0.00018	0.0003	8e-05	0.00468	0.0014	0.00046	0.00033	0.00044	0.00018	0.00094	0.0002	0.00016	0.00027	0.0003	0.00144	0.00042	0.00037	0.00044	0.00022	0.0009	0.0002	0.00016	0.00033	0.0002	0.01651	0.00386	0.00137	0.00057	0.00015	0.00043	0.00022	0.00101	0.0001	0.00039	0	0.00052	0.00097	0.00019	0.00019	0.00027	0.00033	0.00051	0.0001	0.00015	0.00019	6e-05	0.00372	0.00065	0.00011	0.00011	0.00029	0.00013	0.00105	0.00014	0.00027	0.00025	0.00039	0.00113	0.00029	0.00025	0.00019	0.00039	0.0009	0.00019	0.00023	0.00019	0.00029	0.00404	0.00089	0.00025	0.00018	0.00018	0.00028	0.00097	0.0002	0.00015	0.00014	0.00048	0.00104	0.00027	0.00029	0.00019	0.00029	0.00114	0.0003	0.00027	0.00029	0.00028	0.0049	0.00134	0.00051	0.00024	0.0004	0.00019	0.00109	0.0002	0.00025	0.00025	0.00038	0.00162	0.00039	0.00048	0.00034	0.0004	0.00085	0.00025	0.00023	0.00025	0.00011	0.06144	0.01601	0.00445	0.00115	0.00033	0.00025	0.00024	0.00033	0.00094	0.00014	0.00013	0.00039	0.00028	0.00129	0.00048	0.00025	0.00035	0.0002	0.00108	0.00037	0.00022	0.00024	0.00025	0.00372	0.00058	8e-05	0.00015	0.0002	0.00015	0.0008	0.00011	0.00022	0.00024	0.00023	0.00137	0.00042	0.00028	0.00016	0.00051	0.00096	0.00029	0.00018	0.00013	0.00037	0.00412	0.00113	0.00032	0.00023	0.00033	0.00025	0.00062	9e-05	0.00018	0.00015	0.0002	0.00123	0.00038	0.00023	0.00029	0.00033	0.00115	0.00027	0.00024	0.00029	0.00035	0.00372	0.0009	0.00024	0.00015	0.00028	0.00023	0.00062	0.0001	0.00018	0.00015	0.00019	0.00123	0.00039	0.00018	0.0003	0.00035	0.00097	0.00029	0.00015	0.00044	9e-05	0.01308	0.00248	0.00051	0.00011	8e-05	0.00015	0.00016	0.00053	4e-05	0.00019	0.0001	0.0002	0.00087	0.00018	0.00023	0.00022	0.00025	0.00057	9e-05	0.00018	0.00022	9e-05	0.00401	0.00054	0.00016	0.00013	0.00011	0.00014	0.00086	9e-05	0.0003	0.00019	0.00028	0.00133	0.00043	0.00033	0.00028	0.00029	0.00128	0.00038	0.00022	0.00029	0.00039	0.00287	0.0008	0.00032	0.00015	0.00019	0.00014	0.00065	6e-05	0.00019	8e-05	0.00032	0.00072	0.00016	0.0002	0.00015	0.0002	0.00071	0.00013	0.0002	0.00018	0.0002	0.00372	0.0008	0.00029	0.00018	0.00022	0.00011	0.00062	0.00011	0.00022	0.00015	0.00014	0.0012	0.00039	0.00013	0.00028	0.0004	0.0011	0.00042	0.00029	0.00034	5e-05	0.01508	0.00522	0.0023	0.00071	0.00037	0.00067	0.00056	0.00109	0.00014	0.0003	0.00032	0.00033	0.00123	0.00032	0.00027	0.00038	0.00027	0.00061	0.00024	0.00029	5e-05	3e-05	0.00295	0.00056	0.00011	0.0001	0.00013	0.00022	0.00083	0.00011	0.00027	0.00011	0.00034	0.00056	0.00015	0.0001	0.00011	0.00019	0.001	0.00028	0.00015	0.00056	1e-05	0.00345	0.00124	0.00068	0.00023	0.00024	9e-05	0.00097	0.00025	0.00024	0.00022	0.00027	0.0004	0.00011	6e-05	0.0001	0.00013	0.00083	0.00023	0.00027	0.00033	1e-05	0.00345	0.00095	0.00028	0.00016	0.00029	0.00022	0.00109	0.00024	0.00027	0.00025	0.00033	0.00126	0.00032	0.00015	0.00053	0.00027	0.00015	0.00014	0	1e-05	0	0.01727	0.00439	0.00147	0.00039	0.00032	0.0003	0.00046	0.00094	0.00022	0.00033	0	0.00039	0.00106	0.0003	0.00019	0.0003	0.00027	0.00092	0.00024	0.0002	0.00027	0.00022	0.00385	0.00077	0.00015	0.00014	0.00027	0.00022	0.00104	0.0001	0.00023	0.00032	0.00039	0.00128	0.0004	0.00016	0.00023	0.00048	0.00076	0.00013	0.00024	0.00018	0.00022	0.00444	0.00119	0.00033	0.00027	0.00025	0.00034	0.001	0.00023	0.00029	0.00024	0.00024	0.00132	0.00047	0.00028	0.0002	0.00037	0.00094	0.0002	0.00033	0.00024	0.00016	0.00459	0.001	0.00038	0.00018	0.00019	0.00025	0.00109	0.00019	0.00025	0.00025	0.00039	0.00152	0.00035	0.00042	0.00027	0.00048	0.00099	0.00028	0.00027	0.00034	0.0001	0.05597	0.01402	0.00455	0.00118	0.00042	0.00028	0.0002	0.00028	0.00092	0.00014	0.0002	0.00035	0.00023	0.00104	0.00023	0.00024	0.00025	0.00032	0.00142	0.00046	0.00033	0.00044	0.00019	0.00285	0.00075	0.00014	0.00016	0.00022	0.00023	0.00102	9e-05	0.00024	0.00037	0.00033	6e-05	0	3e-05	3e-05	1e-05	0.00101	0.00015	0.00028	0.00025	0.00033	0.00386	0.00092	0.00024	0.00025	0.00015	0.00028	0.0008	0.00011	0.0003	0.00016	0.00022	0.00099	0.00023	0.00025	0.00032	0.00019	0.00115	0.0004	0.00016	0.00032	0.00027	0.00276	0.00061	0.00023	0.00014	0.00014	0.0001	0.00065	0.0002	0.00024	6e-05	0.00014	0.00095	0.00023	0.00019	0.0002	0.00033	0.00056	0.00018	0.0001	0.00019	9e-05	0.01308	0.00268	0.00061	0.00015	0.00011	0.00018	0.00016	0.00047	0.0001	0.00011	0.0001	0.00015	0.00083	0.00018	0.0001	0.00028	0.00028	0.00077	0.00018	0.00023	0.00023	0.00014	0.00359	0.00062	9e-05	0.00023	0.00018	0.00013	0.00075	0.00011	0.0002	0.00018	0.00025	0.00092	0.00035	0.00024	0.00011	0.00022	0.0013	0.00038	0.00025	0.00019	0.00048	0.00347	0.001	0.0004	0.00019	0.00018	0.00023	0.0008	0.00013	0.00025	0.00016	0.00025	0.00077	0.00029	0.0001	0.00018	0.0002	0.0009	0.00028	0.00019	0.00014	0.00029	0.00334	0.00068	0.00019	0.00019	0.0002	0.0001	0.00062	9e-05	0.00022	0.00015	0.00016	0.00092	0.00016	0.00016	0.00032	0.00028	0.00111	0.00033	0.00027	0.00032	0.0002	0.01687	0.00477	0.00152	0.00043	0.00032	0.00044	0.00033	0.00097	0.0002	0.00018	0.00038	0.00022	0.00091	0.00022	0.00016	0.00033	0.0002	0.00137	0.00039	0.00013	0.00044	0.0004	0.00326	0.00058	0.0001	0.00019	0.00011	0.00018	0.00114	0.00019	0.00037	0.00034	0.00024	0.00061	0.0002	0.00019	0.00014	8e-05	0.00094	0.00039	0.00018	0.00025	0.00011	0.00422	0.00164	0.00057	0.00048	0.00029	0.0003	0.00076	8e-05	0.00028	0.00014	0.00027	0.00065	0.00032	0.00011	0.00011	0.0001	0.00118	0.00032	0.00042	0.00039	5e-05	0.00462	0.00129	0.00043	0.00037	0.0003	0.00019	0.001	0.00023	0.0003	0.00029	0.00018	0.00138	0.00043	0.0003	0.00035	0.00029	0.00095	0.00032	0.00015	0.00037	0.00011	0.012	0.00295	0.00099	0.00023	0.00034	0.00018	0.00024	0.00058	0.00014	0.00019	4e-05	0.00022	0.00048	0.00014	0.0001	0	0.00024	0.0009	0.00011	0.0002	0.0004	0.00018	0.00295	0.00065	0.00019	0.00024	9e-05	0.00013	0.00066	6e-05	0.00019	0.00019	0.00022	0.00067	0.0002	0.00025	0	0.00022	0.00097	0.0003	0.00023	0.00022	0.00023	0.00369	0.00126	0.00046	0.00029	0.00022	0.0003	0.00076	0.00016	0.00022	0.00013	0.00025	0.00059	0.00022	8e-05	1e-05	0.00029	0.00108	0.00034	0.00028	0.00016	0.00029	0.00242	0.00056	0.00025	6e-05	8e-05	0.00016	0.00097	0.00014	0.00024	0.00035	0.00024	0.00051	0.0002	0.00011	1e-05	0.00018	0.00038	0.00015	6e-05	5e-05	0.00011	0.24709	0.0402	0.00922	0.00243	0.00068	0.00019	0.00023	0.00016	0.0001	0.00048	0.00015	1e-05	0.00016	0.00015	0.00068	0.00022	0.00011	0.00015	0.0002	0.00058	0.00019	9e-05	0.00015	0.00015	0.00213	0.0004	0.00011	9e-05	0.00011	9e-05	0.0004	0.00013	5e-05	0.00011	0.00011	0.00083	0.00032	9e-05	0.00016	0.00027	0.00048	0.00014	0.00011	0.00014	9e-05	0.00238	0.00061	0.00015	0.00014	0.0002	0.00011	0.00062	0.00013	0.00019	0.00013	0.00018	0.00039	0.00015	6e-05	9e-05	9e-05	0.00076	0.00023	0.0001	0.00023	0.0002	0.00229	0.00052	0.00024	9e-05	0.00011	8e-05	0.00054	0.00015	0.00013	0.0002	6e-05	0.0007	0.00011	0.00019	0.00018	0.00022	0.00053	0.00018	0.00011	9e-05	0.00015	0.00992	0.00132	0.00048	9e-05	0.00015	0.00013	0.00011	0.00027	5e-05	0.0001	5e-05	6e-05	0.00027	5e-05	0.0001	8e-05	4e-05	0.0003	0.0001	4e-05	0.00015	1e-05	0.003	0.0004	6e-05	0.00014	0.00015	5e-05	0.00078	0.00015	0.0002	0.00019	0.00024	0.0007	8e-05	0.00014	0.00025	0.00023	0.00111	0.00033	0.00014	0.00028	0.00037	0.00305	0.00053	0.0002	0.0001	0.0001	0.00013	0.00075	0.00011	0.00023	0.0002	0.0002	0.00073	0.00033	0.00014	0.00011	0.00015	0.00104	0.00024	0.00022	0.0004	0.00018	0.00256	0.00072	0.00019	0.00016	0.00022	0.00015	0.00058	0.0001	0.00022	0.00013	0.00014	0.00067	0.00019	0.0002	0.00015	0.00013	0.00058	0.0001	0.00014	0.00028	6e-05	0.01118	0.00247	0.00075	0.00019	0.00019	0.00023	0.00014	0.00065	0.0001	0.00013	0.00029	0.00011	0.00061	0.00022	9e-05	0.00015	0.00015	0.00047	0.00013	0.00011	0.00013	0.0001	0.00268	0.00053	8e-05	0.0001	0.00024	0.00011	0.00087	0.00015	0.00024	0.00027	0.00022	0.00059	0.00014	0.0002	0.00014	0.00011	0.00068	9e-05	0.0001	0.00028	0.00022	0.00272	0.00099	0.00038	0.0002	0.00029	0.00011	0.00065	0.00014	0.00016	0.00011	0.00023	0.00053	0.00022	0.00014	5e-05	0.00013	0.00056	0.00011	0.00019	0.00022	4e-05	0.00331	0.00086	0.00025	0.0002	0.00019	0.00022	0.00077	0.00013	0.00025	0.00024	0.00015	0.00094	0.00025	0.00023	0.00029	0.00016	0.00075	0.0001	0.00024	0.00024	0.00016	0.00988	0.00206	0.00057	9e-05	0.00014	0.00018	0.00016	0.00042	0.00011	0.00016	0	0.00014	0.00061	0.00014	0.00013	0.00022	0.00013	0.00047	0.0001	6e-05	0.0002	0.0001	0.00248	0.00053	0.00014	8e-05	0.00014	0.00018	0.00061	0.00013	8e-05	0.00015	0.00025	0.00058	0.00019	0.00011	6e-05	0.00022	0.00076	0.00015	9e-05	0.00024	0.00028	0.00329	0.00085	0.00024	0.0002	0.0002	0.0002	0.00058	5e-05	0.00023	0.00015	0.00015	0.00105	0.00033	0.00016	0.00024	0.00032	0.00081	0.00024	0.00023	0.00016	0.00018	0.00205	0.0004	0.00011	4e-05	5e-05	0.0002	0.00056	0.00014	0.00013	0.00014	0.00015	0.00057	0.00024	8e-05	9e-05	0.00016	0.00052	0.0001	0.00025	0.0001	6e-05	0.07178	0.00922	0.00238	0.00072	0.00022	0.00014	0.00024	0.00013	0.00053	6e-05	0.00018	0.00018	0.00011	0.00054	0.00014	9e-05	0.00011	0.0002	0.00058	0.00013	0.00016	0.00019	0.0001	0.00233	0.00048	0.00015	0.00011	6e-05	0.00015	0.0007	0.00011	0.00018	0.00013	0.00028	0.0007	9e-05	0.00014	0.0002	0.00027	0.00046	0.00011	8e-05	0.00014	0.00013	0.00233	0.00039	5e-05	0.00011	0.00013	0.0001	0.00061	0.00014	0.00023	0.0001	0.00014	0.00061	0.00015	0.00019	0.00011	0.00015	0.00072	0.00014	0.00015	0.00027	0.00016	0.00219	0.00043	9e-05	0.00013	9e-05	0.00013	0.00051	8e-05	0.00014	0.00013	0.00016	0.00076	0.00019	0.0001	0.00028	0.00019	0.00049	5e-05	0.00011	0.00016	0.00016	0.01926	0.00243	0.00072	0.0001	0.00028	0.00023	0.00011	0.00059	9e-05	0.00022	0.0002	9e-05	0.00056	0.00013	0.00015	9e-05	0.00019	0.00056	0.0001	0.00011	0.00027	8e-05	0.0054	0.00068	0.00022	0.00018	0.00014	0.00015	0.00147	0.00019	0.00033	0.00039	0.00056	0.0014	0.00032	0.00042	0.00034	0.00033	0.00185	0.00049	0.00033	0.00046	0.00057	0.00502	0.0013	0.00028	0.00057	0.00015	0.0003	0.00118	9e-05	0.00061	0.00022	0.00027	0.00108	0.00029	0.00023	0.00025	0.0003	0.00147	0.00038	0.00039	0.00035	0.00034	0.00641	0.00166	0.00029	0.00057	0.00049	0.0003	0.00115	0.00019	0.00042	0.00035	0.00019	0.00147	0.00028	0.00043	0.00044	0.00032	0.00214	0.00048	0.00071	0.00051	0.00044	0.01957	0.0052	0.00162	0.00029	0.00034	0.00061	0.00038	0.00137	0.00019	0.00028	0.00063	0.00027	0.00092	0.00018	0.00019	0.00034	0.00022	0.00129	0.00019	0.00029	0.00053	0.00028	0.00455	0.00057	9e-05	0.00015	0.00016	0.00016	0.00209	0.00024	0.00042	0.00061	0.00082	0.0009	0.00018	0.00023	0.00032	0.00018	0.001	0.00022	0.00024	0.00032	0.00023	0.0045	0.00126	0.00038	0.00051	0.00027	0.00011	0.00099	0.00011	0.00029	0.00023	0.00035	0.00083	0.00023	0.00025	0.00015	0.0002	0.00142	0.00027	0.00038	0.00049	0.00028	0.00531	0.00118	0.0002	0.00046	0.00023	0.00029	0.00147	0.00025	0.00057	0.00042	0.00023	0.0014	0.00016	0.00043	0.0003	0.00051	0.00126	0.00023	0.00028	0.00043	0.00033	0.02373	0.00616	0.00162	0.00028	0.00039	0.00042	0.00053	0.0017	0.0002	0.00063	3e-05	0.00083	0.00172	0.00034	0.0004	0.00049	0.00048	0.00113	0.00016	0.00032	0.00043	0.00022	0.00445	0.00075	5e-05	0.00023	0.00027	0.0002	0.00162	0.00015	0.00032	0.00043	0.00072	0.00108	0.00023	0.00024	0.00028	0.00033	0.00101	9e-05	0.00032	0.00029	0.00032	0.00538	0.00083	0.00013	0.00025	0.00015	0.0003	0.00152	0.00024	0.00049	0.00048	0.0003	0.00163	0.00047	0.00046	0.00032	0.00039	0.00139	0.00029	0.00033	0.00038	0.00039	0.00774	0.0017	0.00038	0.00068	0.00032	0.00032	0.0023	0.00038	0.00071	0.00054	0.00067	0.00201	0.00042	0.00057	0.00049	0.00053	0.00173	0.00037	0.00068	0.0004	0.00028	0.06369	0.0173	0.00616	0.00166	0.00049	0.00034	0.00038	0.00044	0.0013	0.00033	0.00019	0.00057	0.00022	0.00196	0.00052	0.00038	0.00051	0.00056	0.00124	0.00027	0.00038	0.0003	0.00029	0.00386	0.00072	0.00011	0.00016	0.00016	0.00028	0.0009	0.00014	0.00037	0.00016	0.00023	0.0014	0.00044	0.00015	0.00035	0.00046	0.00083	0.0001	0.00029	0.00025	0.00019	0.00309	0.00061	9e-05	0.00019	0.00011	0.00022	0.00068	0.00015	0.00015	0.00015	0.00023	0.00106	0.00029	0.0003	0.0002	0.00027	0.00073	0.00023	0.00013	0.00018	0.0002	0.0042	0.00086	0.00022	0.00015	0.00033	0.00016	0.0008	9e-05	0.00023	0.00022	0.00027	0.00147	0.00051	0.00039	0.0003	0.00027	0.00108	0.00018	0.00028	0.0004	0.00022	0.01402	0.00206	0.00043	0.0001	8e-05	0.00015	0.0001	0.00054	0.0001	0.00016	0.00019	9e-05	0.00057	8e-05	0.00018	0.00018	0.00014	0.00052	0.0001	9e-05	0.00019	0.00014	0.00534	0.00052	0.00013	0.00011	0.00019	9e-05	0.00129	0.00019	0.00033	0.00032	0.00046	0.00182	0.00038	0.00046	0.00042	0.00057	0.00171	0.00027	0.00037	0.00038	0.0007	0.00258	0.00057	0.00016	0.0001	0.00016	0.00014	0.00061	0.0001	0.00023	9e-05	0.00019	0.00068	0.00024	0.00011	0.00018	0.00015	0.00072	0.00019	0.00024	0.00016	0.00013	0.00404	0.00086	0.00019	0.00029	0.00027	0.00011	0.0009	0.00013	0.00027	0.00027	0.00024	0.00124	0.00024	0.00039	0.00028	0.00033	0.00104	0.00024	0.00024	0.00038	0.00018	0.01399	0.00484	0.0017	0.00048	0.00025	0.00039	0.00057	0.00134	0.0001	0.00039	0.00058	0.00027	0.001	0.0002	0.00033	0.00028	0.00019	0.00081	0.00024	0.00042	0.00014	1e-05	0.00295	0.0004	5e-05	8e-05	0.00016	0.00011	0.00094	0.00018	0.00025	0.00015	0.00035	0.0007	0.0001	0.00018	0.00016	0.00025	0.00091	0.00018	0.00029	0.00044	0	0.00257	0.00086	0.00037	0.00025	0.00016	8e-05	0.00056	0.0001	0.00027	8e-05	0.00011	0.00057	0.00016	0.00015	0.00013	0.00013	0.00058	0.00022	0.00028	9e-05	0	0.00363	0.00092	0.00023	0.0002	0.00027	0.00023	0.001	0.0001	0.00035	0.00033	0.00022	0.00115	0.00038	0.00032	0.00029	0.00016	0.00056	0.0002	0.00014	0.00022	0	0.01838	0.00486	0.00118	0.00038	0.00033	0.00023	0.00024	0.0014	0.00024	0.00046	1e-05	0.0007	0.00163	0.00052	0.00028	0.0004	0.00043	0.00065	0.00019	0.00013	0.00022	0.00011	0.00439	0.00086	0.00014	0.0002	0.00029	0.00023	0.0012	0.00023	0.00027	0.00038	0.00033	0.00139	0.00028	0.0004	0.00029	0.00042	0.00094	0.00023	0.00027	0.00025	0.00019	0.005	0.00114	0.00029	0.0003	0.00015	0.00039	0.00129	0.00024	0.00029	0.00039	0.00037	0.0014	0.00046	0.00034	0.00029	0.00032	0.00116	0.00033	0.0002	0.0003	0.00033	0.00414	0.00092	0.00027	0.0002	0.00027	0.00019	0.00095	0.00011	0.00032	0.00037	0.00015	0.00142	0.00037	0.00032	0.00033	0.0004	0.00085	0.00022	0.00023	0.00018	0.00023	0.07142	0.0173	0.0052	0.0013	0.00032	0.00035	0.00029	0.00034	0.00105	8e-05	0.00027	0.00038	0.00033	0.00151	0.00049	0.00035	0.00033	0.00033	0.00134	0.00038	0.00043	0.00022	0.00032	0.0046	0.00053	9e-05	0.00015	0.00014	0.00015	0.00202	0.00032	0.00058	0.00042	0.00071	3e-05	0	0	3e-05	0	0.00202	0.00044	0.00042	0.00037	0.0008	0.00468	0.00087	0.00023	0.00029	0.00022	0.00014	0.001	0.00019	0.00037	0.00018	0.00027	0.00138	0.00048	0.0002	0.00027	0.00043	0.00143	0.00028	0.0004	0.00033	0.00042	0.00282	0.00057	0.00018	0.00019	9e-05	0.00011	0.0008	0.00014	0.00025	0.00027	0.00014	0.00096	0.00023	0.0002	0.00016	0.00037	0.00049	0.0001	0.00015	0.00013	0.00011	0.01601	0.00247	0.00039	0.00013	6e-05	0.00016	4e-05	0.00071	5e-05	0.00024	0.00028	0.00014	0.0008	0.00015	0.00018	0.00018	0.00029	0.00057	8e-05	0.00018	0.00016	0.00015	0.00546	0.00061	0.00014	0.00013	0.00013	0.00022	0.00134	0.00022	0.00043	0.00024	0.00046	0.00143	0.00049	0.00023	0.00037	0.00034	0.00209	0.00052	0.00048	0.00048	0.00061	0.00431	0.00087	0.00034	0.00019	0.00011	0.00023	0.00092	0.00014	0.00032	0.00016	0.0003	0.0011	0.00051	0.00014	0.0002	0.00025	0.00142	0.00052	0.0003	0.0003	0.00029	0.00377	0.00061	0.00018	0.00014	0.00022	8e-05	0.00113	0.00022	0.00037	0.00032	0.00023	0.00094	0.00019	0.00022	0.00029	0.00024	0.0011	0.0002	0.00032	0.00034	0.00024	0.01842	0.00397	0.00083	0.00028	0.00027	0.00015	0.00014	0.00089	0.00019	0.00027	0.00025	0.00018	0.00076	0.00019	0.00016	0.00027	0.00014	0.00149	0.00024	0.00039	0.00038	0.00048	0.00477	0.00085	0.00019	0.00019	0.00024	0.00023	0.00118	0.00011	0.00027	0.00039	0.0004	0.00115	0.00023	0.00023	0.00035	0.00034	0.00159	0.00051	0.00039	0.00063	6e-05	0.00464	0.00133	0.00042	0.00039	0.00029	0.00023	0.00126	0.00024	0.00034	0.00025	0.00043	0.0008	0.00027	0.0002	0.00015	0.00018	0.00125	0.00037	0.00035	0.0004	0.00013	0.00503	0.00114	0.00016	0.00042	0.00025	0.0003	0.00119	0.00025	0.00038	0.00042	0.00014	0.00149	0.00051	0.00043	0.00022	0.00034	0.00121	0.00038	0.00032	0.00037	0.00015	0.01968	0.00484	0.00126	0.00029	0.00028	0.00034	0.00035	0.00135	0.00033	0.00065	3e-05	0.00035	0.00137	0.00051	0.00029	0.0001	0.00047	0.00086	0.00024	0.00016	0.00034	0.00011	0.00522	0.00099	0.00015	0.00035	0.00025	0.00023	0.00143	0.00015	0.00052	0.00033	0.00043	0.00125	0.00048	0.00023	8e-05	0.00047	0.00156	0.00029	0.00038	0.00034	0.00054	0.00588	0.00133	0.00047	0.00027	0.00022	0.00038	0.00164	0.00033	0.00047	0.00044	0.0004	0.00134	0.00063	0.00022	9e-05	0.0004	0.00157	0.00046	0.00047	0.00024	0.0004	0.00373	0.00086	0.00023	0.00018	0.00022	0.00024	0.00124	0.00022	0.00047	0.00022	0.00034	0.00102	0.00027	0.00032	8e-05	0.00037	0.00061	0.00016	0.00011	0.00016	0.00016	0.25291	0.07142	0.02373	0.00641	0.00185	0.00056	0.00046	0.00039	0.00044	0.00144	0.00024	0.00025	0.00067	0.00028	0.00148	0.00046	0.00025	0.00037	0.0004	0.00164	0.00046	0.00028	0.00044	0.00047	0.00505	0.00111	0.00028	0.00029	0.00032	0.00023	0.00092	0.00011	0.00022	0.00047	0.00013	0.00188	0.00071	0.00033	0.00037	0.00048	0.00113	0.00023	0.00023	0.00027	0.0004	0.00659	0.00209	0.00072	0.00039	0.00043	0.00054	0.0013	0.00025	0.00032	0.00027	0.00047	0.00137	0.00043	0.00022	0.00042	0.0003	0.00183	0.00033	0.00039	0.00057	0.00054	0.00568	0.00171	0.00082	0.00033	0.0003	0.00025	0.00128	0.00022	0.00032	0.00043	0.00032	0.00132	0.0004	0.00024	0.0003	0.00037	0.00138	0.00035	0.00034	0.00037	0.00032	0.01651	0.00256	0.00046	9e-05	0.00018	8e-05	0.00011	0.00059	6e-05	0.00018	0.00015	0.0002	0.00066	0.00014	0.00015	0.00015	0.00022	0.00085	9e-05	0.0002	0.00038	0.00018	0.00386	0.00048	0.00011	0.00015	9e-05	0.00013	0.00123	0.00015	0.0003	0.00049	0.00028	0.00102	0.00033	0.00023	0.00025	0.00022	0.00113	0.00022	0.00028	0.0003	0.00033	0.00588	0.00202	0.00083	0.00052	0.00023	0.00044	0.00101	0.00014	0.00034	0.00022	0.00032	0.00105	0.00035	0.00022	0.00022	0.00027	0.0018	0.0007	0.00039	0.0004	0.0003	0.0042	0.00083	0.00027	0.00023	0.0002	0.00014	0.00096	0.00011	0.00024	0.00038	0.00023	0.00105	0.00018	0.00022	0.00033	0.00033	0.00135	0.00027	0.00033	0.00054	0.00022	0.01501	0.00377	0.00101	0.00019	0.00024	0.00032	0.00027	0.0009	0.00014	0.00018	0.00035	0.00023	0.00092	0.00023	0.00016	0.00029	0.00024	0.00094	0.00024	0.00014	0.00028	0.00028	0.00334	0.00076	0.00016	0.00016	0.00022	0.00022	0.00086	6e-05	0.00016	0.00032	0.00032	0.00063	0.00014	0.00014	0.0002	0.00015	0.00109	0.00027	0.00019	0.00033	0.0003	0.0044	0.00156	0.00067	0.00038	0.00029	0.00022	0.00097	0.00015	0.00025	0.00023	0.00034	0.00085	0.00034	0.00024	0.00011	0.00015	0.00102	0.00015	0.00039	0.00043	5e-05	0.0035	0.00094	0.00023	0.0003	0.00023	0.00018	0.00076	0.00015	0.00025	0.0003	5e-05	0.00076	0.00014	0.00018	0.00024	0.0002	0.00105	0.00022	0.00033	0.00034	0.00016	0.01617	0.00404	0.001	0.00027	0.00024	0.00023	0.00027	0.0008	0.0002	0.00025	3e-05	0.00032	0.00129	0.0003	0.00025	0.0003	0.00043	0.00095	0.00019	0.00032	0.00025	0.00019	0.00372	0.00068	0.00014	0.00015	0.00019	0.0002	0.00114	0.00018	0.00025	0.00024	0.00047	0.00081	0.00027	0.00022	0.00019	0.00014	0.00109	0.00023	0.0002	0.00039	0.00027	0.00481	0.00159	0.0003	0.00048	0.00032	0.00049	0.00094	0.00015	0.00033	0.00023	0.00023	0.00115	0.0004	0.00025	0.00023	0.00027	0.00113	0.00037	0.00024	0.00034	0.00018	0.00361	0.00091	0.00035	0.00023	0.0001	0.00023	0.001	0.00023	0.00015	0.00028	0.00034	0.00113	0.00043	0.00027	0.00019	0.00024	0.00057	0.00011	0.00027	9e-05	0.0001	0.05597	0.00988	0.00219	0.00056	0.00015	0.00014	8e-05	0.00019	0.00042	5e-05	5e-05	0.00019	0.00013	0.00066	0.00022	0.00013	0.0001	0.00022	0.00056	9e-05	0.00014	0.00015	0.00018	0.00252	0.0003	0.00015	4e-05	6e-05	5e-05	0.00068	9e-05	0.00022	0.00015	0.00023	0.00068	0.00015	0.00023	0.00011	0.00019	0.00085	0.00028	0.00015	0.00024	0.00018	0.00274	0.00057	0.0002	0.00013	0.00011	0.00013	0.00077	0.00018	0.00024	0.00015	0.0002	0.00065	0.00023	0.00013	0.00015	0.00014	0.00076	0.00023	0.00022	0.00015	0.00016	0.00243	0.00052	0.00016	0.00015	0.00014	6e-05	0.00057	0.00011	0.00013	0.00011	0.00022	0.0008	0.00023	0.00018	0.00018	0.00022	0.00054	0.00011	0.00022	0.00014	8e-05	0.01801	0.00229	0.00058	0.00011	9e-05	0.00015	0.00023	0.00054	0.00011	0.00011	0.0002	0.00011	0.00061	4e-05	0.00016	0.00024	0.00016	0.00056	0.0001	0.00016	0.00022	8e-05	0.00477	0.00058	0.00013	0.00015	0.00011	0.00019	0.00144	0.0001	0.00058	0.00032	0.00044	0.0011	0.00034	0.00028	0.00018	0.0003	0.00164	0.00044	0.00033	0.00043	0.00044	0.00527	0.00134	0.00053	0.00022	0.00024	0.00035	0.00142	0.00016	0.00071	0.00028	0.00027	0.00113	0.00035	0.00024	0.00015	0.00038	0.00139	0.00024	0.00046	0.00042	0.00028	0.00568	0.00124	0.00038	0.00033	0.00033	0.0002	0.00108	0.00014	0.00037	0.0003	0.00027	0.00114	0.00014	0.00033	0.00035	0.00032	0.00223	0.00057	0.00056	0.00067	0.00043	0.01192	0.00282	0.00113	0.0003	0.00023	0.00039	0.0002	0.00051	0.00015	0.00016	5e-05	0.00014	0.00051	8e-05	0.0001	0.00019	0.00014	0.00068	0.00011	0.00011	0.00024	0.00022	0.00276	0.00047	0.00013	0.00018	0.0001	6e-05	0.00094	8e-05	0.00027	0.00034	0.00025	0.0004	0.00011	0.0001	6e-05	0.00013	0.00095	0.00016	0.00023	0.00033	0.00023	0.00314	0.00086	0.00032	0.00019	0.00018	0.00018	0.0009	0.0002	0.00025	0.00022	0.00023	0.00067	0.00024	0.00016	0.00014	0.00013	0.00071	0.00019	0.00025	0.0002	6e-05	0.0032	0.00065	0.00029	0.00018	0.00018	0	0.00092	0.00022	0.00018	0.00035	0.00018	0.0009	0.0003	0.00019	0.00023	0.00018	0.00073	0.00023	0.00022	0.00028	1e-05	0.01617	0.0042	0.00129	0.0003	0.00028	0.00035	0.00035	0.00108	0.00013	0.00051	0	0.00044	0.00115	0.00023	0.00023	0.00033	0.00037	0.00068	0.00014	0.00014	0.00024	0.00016	0.00372	0.00047	0.0001	0.00015	9e-05	0.00013	0.0014	0.00011	0.0004	0.00034	0.00054	0.00091	0.00014	0.00028	0.00033	0.00016	0.00094	0.00022	0.00025	0.00024	0.00023	0.00562	0.00149	0.0003	0.00028	0.00035	0.00056	0.00137	0.0002	0.00033	0.00034	0.00049	0.00121	0.00038	0.0003	0.00019	0.00034	0.00154	0.00039	0.00034	0.00053	0.00028	0.00263	0.00081	0.00011	0.00023	0.00029	0.00018	0.00061	0.00011	0.00018	0.0001	0.00022	0.00094	0.00023	0.0003	0.00016	0.00024	0.00028	8e-05	9e-05	0.0001	1e-05	0.05646	0.01968	0.00774	0.00214	0.00057	0.00061	0.00052	0.00044	0.0014	0.00037	0.00027	0.00044	0.00033	0.00197	0.00061	0.00048	0.0003	0.00058	0.00223	0.0007	0.00039	0.00061	0.00053	0.0049	0.00058	0.00013	0.00016	0.00011	0.00018	0.00123	9e-05	0.00037	0.00037	0.0004	0.00173	0.0008	0.00033	0.00028	0.00033	0.00135	0.00019	0.00037	0.00037	0.00043	0.00441	0.0011	0.00032	0.00029	0.00027	0.00023	0.00111	0.00028	0.00032	0.00025	0.00027	0.00124	0.00054	0.00023	0.00023	0.00024	0.00096	0.00019	0.00022	0.00027	0.00029	0.00263	0.00104	0.00023	0.00023	0.00035	0.00023	0.0011	0.00022	0.00039	0.00019	0.0003	0.00044	6e-05	0.00011	0.00018	9e-05	5e-05	0	1e-05	4e-05	0	0.012	0.00205	0.00049	8e-05	0.00016	0.00018	8e-05	0.00048	1e-05	0.00015	0.00014	0.00018	0.00053	0.00015	0.00014	9e-05	0.00015	0.00054	0.00014	9e-05	0.00014	0.00018	0.00388	0.00053	0.0001	0.00011	0.00014	0.00018	0.00116	0.00015	0.0004	0.00014	0.00047	0.00081	0.00032	0.00019	0.00015	0.00015	0.00138	0.00029	0.00025	0.0003	0.00053	0.00247	0.00049	0.00022	6e-05	5e-05	0.00016	0.00056	0.0001	0.00022	5e-05	0.00019	0.00061	0.00011	0.00018	0.0001	0.00022	0.00081	0.00011	0.00022	0.00025	0.00023	0.00361	0.00108	0.00028	0.00024	0.00034	0.00022	0.00097	0.0001	0.00038	0.00022	0.00028	0.00151	0.00048	0.0004	0.00028	0.00034	5e-05	1e-05	3e-05	1e-05	0	0.01033	0.00373	0.00173	0.00044	0.00043	0.00043	0.00043	0.00085	6e-05	0.00024	0.00033	0.00022	0.00087	0.00024	0.0002	0.00024	0.00019	0.00028	0.00018	5e-05	5e-05	0	0.00242	0.00052	0.00016	0.00015	0.00013	8e-05	0.00083	0.00015	0.00018	0.00019	0.00032	0.00049	0.00011	9e-05	9e-05	0.0002	0.00057	0.00022	9e-05	0.00027	0	0.00177	0.00061	0.00028	0.00011	0.0002	1e-05	0.00038	6e-05	0.00011	0.0001	0.0001	0.00039	0.00016	0.00011	4e-05	8e-05	0.00039	0.00023	0.0001	4e-05	1e-05	0.00242	0.00085	0.00033	0.0002	0.0003	1e-05	0.00099	0.00016	0.00033	0.00033	0.00016	0.00054	0.00015	0.00011	0.00011	0.00016	3e-05	0	0	3e-05	0	0.01445	0.00414	0.00126	0.00034	0.0003	0.00034	0.00028	0.0009	0.00018	0.00042	0	0.0003	0.00124	0.00029	0.00029	0.00024	0.00042	0.00073	0.00013	0.0002	0.00018	0.00023	0.00459	0.00075	0.00016	0.00018	0.00024	0.00016	0.00152	0.0002	0.0004	0.00037	0.00054	0.00128	0.00042	0.00027	0.00029	0.0003	0.00105	0.0002	0.00035	0.0002	0.00029	0.00472	0.00121	0.00039	0.00028	0.00027	0.00028	0.00095	0.00018	0.00035	0.00024	0.00018	0.00175	0.0004	0.00029	0.00029	0.00076	0.00081	0.00033	0.00016	0.00032	0	0.00099	0.00056	0.00028	8e-05	0.00014	6e-05	0.00015	4e-05	5e-05	1e-05	5e-05	0.00025	0.00013	5e-05	4e-05	4e-05	3e-05	0	1e-05	0	1e-05	0.06906	0.01838	0.00531	0.00147	0.00033	0.00052	0.00032	0.0003	0.00132	0.00023	0.00038	0.00049	0.00022	0.00114	0.00034	0.00022	0.00024	0.00034	0.00139	0.00057	0.00029	0.00038	0.00015	0.00468	0.00104	0.00027	0.00029	0.00029	0.00019	0.00181	0.00027	0.00062	0.00044	0.00048	4e-05	0	1e-05	0	3e-05	0.0018	0.00046	0.00051	0.00051	0.00033	0.00519	0.00142	0.00033	0.00039	0.00053	0.00016	0.0009	0.00022	0.00037	0.00018	0.00014	0.00129	0.00047	0.00022	0.00035	0.00025	0.00158	0.00042	0.00048	0.00038	0.0003	0.0032	0.00072	0.00018	0.00024	0.00018	0.00013	0.00071	0.00011	0.00025	0.00019	0.00015	0.00096	0.00034	8e-05	0.00025	0.00029	0.00081	0.00025	0.00019	0.00016	0.0002	0.01727	0.00331	0.00072	0.00019	0.00023	0.00014	0.00016	0.00072	4e-05	0.00028	0.00019	0.00022	0.00111	0.00029	0.00028	0.00014	0.0004	0.00076	0.00014	0.00025	0.00022	0.00015	0.0052	0.00076	0.0002	0.00014	0.0002	0.00022	0.00124	0.0002	0.00033	0.0003	0.0004	0.00137	0.00033	0.00032	0.00038	0.00034	0.00183	0.00056	0.0002	0.00049	0.00058	0.00525	0.00143	0.00048	0.00033	0.00025	0.00037	0.00115	0.00013	0.00038	0.00022	0.00043	0.00109	0.00047	0.00024	0.00016	0.00022	0.00158	0.00043	0.00027	0.00047	0.00042	0.0035	0.00073	0.00022	0.00022	0.00016	0.00014	0.00115	0.00015	0.00039	0.00037	0.00024	0.00066	0.00014	0.0002	0.00015	0.00016	0.00096	0.00019	0.00027	0.00032	0.00019	0.01896	0.00503	0.00139	0.00032	0.00046	0.0003	0.00032	0.00114	0.00013	0.00028	0.0004	0.00033	0.00096	0.00024	0.00028	0.00028	0.00016	0.00154	0.00033	0.0004	0.00047	0.00034	0.00462	0.00081	0.00019	0.00025	0.00015	0.00022	0.00134	0.00022	0.00039	0.00037	0.00037	0.00134	0.00037	0.00033	0.00035	0.00029	0.00113	0.00027	0.00035	0.00042	9e-05	0.00531	0.00157	0.00053	0.0004	0.00039	0.00024	0.00108	0.00016	0.0004	0.00027	0.00024	0.00092	0.00037	0.00018	0.00013	0.00025	0.00175	0.0004	0.00048	0.00082	4e-05	0.004	0.00116	0.00051	0.00022	0.00027	0.00018	0.00094	0.00016	0.0003	0.00027	0.0002	0.00109	0.00034	0.00029	0.00028	0.00018	0.00081	0.00016	0.00027	0.00022	0.00016	0.01445	0.00363	0.00142	0.0003	0.00037	0.00037	0.00038	0.00076	0.00015	0.00034	0	0.00027	0.00075	0.00025	0.0002	8e-05	0.00022	0.00071	0.00015	0.0002	0.00014	0.00022	0.00345	0.00056	0.00015	0.00016	0.0001	0.00014	0.00092	9e-05	0.00028	0.00025	0.0003	0.00095	0.00043	0.00019	8e-05	0.00025	0.00102	0.00027	0.00033	0.00019	0.00024	0.00495	0.00125	0.00039	0.00029	0.00023	0.00034	0.00118	0.00032	0.00027	0.00033	0.00027	0.00077	0.0004	0.00029	8e-05	0	0.00175	0.00032	0.00037	0.0003	0.00076	0.00242	0.00058	0.0002	0.00011	0.00014	0.00013	0.00083	0.00013	0.00023	0.00033	0.00015	0.00061	0.00018	0.0001	8e-05	0.00025	0.00039	0.00013	0.00013	6e-05	8e-05	0.25291	0.06369	0.01957	0.00502	0.0014	0.00039	0.00029	0.0004	0.00032	0.00138	0.00019	0.00015	0.00054	0.00049	0.00114	0.00024	0.00018	0.00042	0.0003	0.0011	0.00032	0.00019	0.00046	0.00014	0.00445	0.0007	0.00013	9e-05	0.00033	0.00015	0.00113	0.00011	0.00027	0.00028	0.00047	0.00161	0.00042	0.00037	0.00038	0.00044	0.00102	0.00016	0.00024	0.00025	0.00037	0.00482	0.00143	0.00043	0.00025	0.0004	0.00034	0.00092	0.00015	0.00022	0.00032	0.00024	0.0011	0.00033	0.00019	0.00033	0.00025	0.00137	0.00038	0.00032	0.0003	0.00037	0.00527	0.00182	0.00061	0.00028	0.00059	0.00034	0.00133	0.00027	0.00028	0.00047	0.00032	0.00132	0.00039	0.00034	0.00022	0.00037	0.00081	0.00015	0.00011	0.00035	0.00019	0.01532	0.00305	0.0007	0.0002	0.00016	0.00013	0.0002	0.00082	5e-05	0.00019	0.00043	0.00015	0.00085	0.00028	0.0001	0.00028	0.00019	0.00068	0.00019	0.0001	0.00025	0.00014	0.00619	0.00083	0.00018	0.00024	0.00023	0.00019	0.00186	0.00016	0.00048	0.00054	0.00067	0.00161	0.00038	0.00035	0.00038	0.00049	0.00188	0.00057	0.00039	0.00048	0.00044	0.0002	3e-05	3e-05	0	0	0	6e-05	0	3e-05	1e-05	3e-05	8e-05	3e-05	4e-05	1e-05	0	4e-05	1e-05	0	3e-05	0	0.00588	0.0014	0.00063	0.00043	0.00029	5e-05	0.00137	0.00029	0.00035	0.00037	0.00035	0.00138	0.00025	0.00038	0.00034	0.0004	0.00173	0.00058	0.00032	0.00051	0.00033	0.01689	0.00431	0.00108	0.00035	0.00019	0.00023	0.0003	0.00113	0.00013	0.00025	0.00037	0.00038	0.0012	0.00032	0.00015	0.00037	0.00037	0.00091	0.00027	0.00015	0.00028	0.00022	0.00347	0.00058	0.00013	0.00018	0.00016	0.00011	0.00135	0.0002	0.00025	0.00047	0.00043	0.00072	0.00027	6e-05	0.0002	0.00019	0.00081	0.00022	0.00015	0.00025	0.00019	0.00386	0.00125	0.00054	0.00025	0.00035	0.0001	0.00067	0.00014	0.00019	6e-05	0.00028	0.00099	0.00022	0.00035	9e-05	0.00033	0.00095	0.00037	0.00025	0.00032	1e-05	0.00525	0.00139	0.00042	0.00027	0.00035	0.00035	0.00128	0.00024	0.0003	0.00043	0.0003	0.0013	0.00042	0.00029	0.00033	0.00027	0.00128	0.00033	0.00025	0.00037	0.00033	0.01192	0.00258	0.0009	0.00022	0.00018	0.00023	0.00028	0.00071	0.0002	0.00028	1e-05	0.00022	0.00057	0.00016	0.00016	3e-05	0.00022	0.0004	9e-05	8e-05	0.00019	5e-05	0.00287	0.00059	0.0001	0.00013	0.00022	0.00015	0.00092	0.00013	0.00022	0.00032	0.00027	0.00072	0.00018	0.00016	0.0002	0.00018	0.00063	0.00015	0.00015	8e-05	0.00025	0.004	0.00115	0.00048	0.00014	0.00019	0.00034	0.00061	0.00015	0.00023	0	0.00023	0.0009	0.00044	0.00013	0	0.00033	0.00134	0.00039	0.00024	0.00047	0.00024	0.00247	0.0007	0.00023	0.00014	0.00011	0.00022	0.00056	0.00011	0.00015	6e-05	0.00023	0.00072	0.00025	0.00014	6e-05	0.00027	0.00049	8e-05	0.00022	0.0001	0.0001	0.06144	0.01118	0.00233	0.00056	0.00014	0.00013	0.00018	0.00011	0.00056	0.00015	9e-05	0.00023	9e-05	0.00061	0.00013	0.00018	0.0001	0.0002	0.00061	0.00019	0.00011	0.00016	0.00014	0.00277	0.00027	6e-05	9e-05	5e-05	6e-05	0.001	0.00011	0.00024	0.00033	0.00032	0.00085	0.00014	0.00022	0.0002	0.00029	0.00066	0.00016	0.0002	0.00018	0.00011	0.00334	0.0008	0.00027	0.00029	0.00015	9e-05	0.00083	0.00014	0.00029	0.00022	0.00019	0.00059	0.00025	9e-05	0.00015	0.0001	0.00111	0.00029	0.00027	0.00032	0.00024	0.00274	0.00057	0.00016	6e-05	0.00024	0.0001	0.00087	0.00024	0.00025	0.00016	0.00022	0.00077	0.00024	0.00011	0.00027	0.00015	0.00053	0.00016	0.00013	0.00011	0.00013	0.01835	0.00238	0.00054	0.00023	0.00011	5e-05	0.00015	0.00057	0.00013	0.00024	0.00013	8e-05	0.00061	0.00016	0.00018	0.00013	0.00014	0.00066	0.00015	0.00015	0.00018	0.00018	0.00457	0.00068	0.00024	0.00019	0.00018	8e-05	0.00126	0.00016	0.0003	0.0004	0.00039	0.00114	0.00029	0.0002	0.00033	0.00032	0.00148	0.00038	0.00024	0.00034	0.00052	0.00482	0.00151	0.00042	0.00043	0.0003	0.00035	0.00104	0.00018	0.0004	0.00023	0.00023	0.00114	0.00034	0.00018	0.00025	0.00037	0.00114	0.00023	0.0003	0.00027	0.00034	0.00659	0.00196	0.00061	0.00053	0.00043	0.00039	0.00129	0.00023	0.00052	0.00023	0.00032	0.00137	0.00015	0.00044	0.00047	0.0003	0.00197	0.00039	0.00067	0.00048	0.00043	0.01689	0.00468	0.00172	0.00049	0.00047	0.00043	0.00033	0.00097	0.00022	0.00027	0.00029	0.0002	0.00083	0.00022	0.0002	0.00025	0.00016	0.00115	0.00027	0.00022	0.00033	0.00034	0.00386	0.00061	9e-05	0.00014	0.00024	0.00014	0.00139	0.00011	0.00038	0.00059	0.0003	0.00057	9e-05	0.00014	0.00016	0.00018	0.00129	0.00033	0.00028	0.00033	0.00035	0.00316	0.00137	0.00032	0.0004	0.00035	0.00029	0.00048	5e-05	0.00022	0.00011	0.0001	0.00057	0.00022	8e-05	0.00014	0.00014	0.00075	0.00027	0.00019	0.00015	0.00014	0.00519	0.00163	0.00023	0.00044	0.00078	0.00018	0.00106	0.00019	0.00029	0.00035	0.00023	0.00125	0.00025	0.0003	0.00043	0.00027	0.00124	0.00027	0.00029	0.00038	0.0003	0.01501	0.00309	0.00092	0.00015	0.00023	0.0003	0.00024	0.00082	0.0001	0.00049	0	0.00023	0.00083	0.00011	0.00018	0.00029	0.00025	0.00051	0.00016	0.00019	0.0001	5e-05	0.00412	0.00061	0.00013	0.00022	0.00015	0.00011	0.00139	0.0002	0.00035	0.0004	0.00043	0.0012	0.00022	0.00015	0.0003	0.00053	0.00092	0.00011	0.00033	0.00022	0.00027	0.00339	0.00076	0.00015	0.00018	8e-05	0.00035	0.00091	0.0002	0.0002	0.00019	0.00032	0.00076	0.00022	0.00022	0.0001	0.00023	0.00096	0.00015	0.00025	0.00029	0.00027	0.00441	0.001	0.00027	0.0002	0.00035	0.00018	0.00123	0.00029	0.00029	0.00035	0.00029	0.00132	0.00029	0.00029	0.00034	0.00039	0.00087	0.00016	0.00024	0.00027	0.0002	0.07131	0.01842	0.00538	0.00147	0.00046	0.00024	0.00034	0.00043	0.0014	0.00028	0.00034	0.00048	0.0003	0.00137	0.00048	0.00019	0.0002	0.00049	0.00114	0.00038	0.00029	0.00016	0.0003	0.00404	0.00067	0.00014	0.00011	0.00018	0.00024	0.00094	0.00014	0.00028	0.00025	0.00027	0.00138	0.00037	0.00025	0.00025	0.00051	0.00105	0.00025	0.00013	0.0003	0.00037	0.00339	0.00094	0.00029	0.00019	0.00022	0.00024	0.00092	0.00024	0.00022	8e-05	0.00039	0.00087	0.00034	0.00022	0.00013	0.00019	0.00066	0.00025	0.00018	3e-05	0.0002	0.00562	0.00124	0.00032	0.00027	0.00033	0.00033	0.0012	0.00028	0.00034	0.00025	0.00033	0.00167	0.00063	0.00025	0.00037	0.00042	0.00151	0.00044	0.00056	0.00024	0.00027	0.01687	0.00329	0.00076	0.00027	0.0001	0.00018	0.00022	0.00096	0.00015	0.00018	0.00025	0.00038	0.00077	0.00016	0.00023	0.00016	0.00022	0.0008	0.00019	0.00022	0.00025	0.00014	0.00478	0.0007	0.00019	0.00019	0.00016	0.00015	0.00145	0.00015	0.0004	0.00046	0.00044	0.00132	0.00022	0.00044	0.00028	0.00038	0.00132	0.0003	0.00024	0.00016	0.00061	0.004	0.00096	0.00043	0.00019	0.0001	0.00024	0.00095	0.0002	0.0003	0.00019	0.00025	0.00113	0.00034	0.0004	0.00024	0.00014	0.00096	0.00022	0.00027	0.0003	0.00018	0.00481	0.00147	0.00053	0.00037	0.00033	0.00024	0.00123	0.00013	0.00054	0.00028	0.00028	0.00167	0.00038	0.00044	0.00038	0.00047	0.00044	0.00014	5e-05	0.0002	5e-05	0.01706	0.00588	0.00201	0.00051	0.00035	0.00048	0.00067	0.00162	0.00028	0.00029	0.00051	0.00054	0.00132	0.00034	0.00032	0.00034	0.00032	0.00094	0.00038	0.00034	0.0002	1e-05	0.00369	0.00057	0.00016	0.00015	0.00011	0.00014	0.00128	9e-05	0.00047	0.00035	0.00037	0.00072	0.00013	0.00019	0.00024	0.00016	0.00113	0.0004	0.00044	0.00024	4e-05	0.00254	0.00102	0.0004	0.00025	0.00027	0.0001	0.00051	0.0001	0.00022	0.0001	9e-05	0.0004	0.00016	5e-05	0.00013	6e-05	0.00061	0.00018	0.00034	9e-05	0	0.00495	0.00142	0.00043	0.00033	0.00038	0.00028	0.00152	0.00024	0.00057	0.00037	0.00034	0.00176	0.00037	0.00037	0.00081	0.00022	0.00025	0.00022	1e-05	0	3e-05	0.01896	0.005	0.0014	0.00035	0.00037	0.00027	0.00042	0.00144	0.0004	0.00061	3e-05	0.0004	0.00125	0.0003	0.00014	0.00034	0.00047	0.0009	0.00016	0.00018	0.0003	0.00025	0.00444	0.00094	0.00027	0.0002	0.00032	0.00015	0.00144	0.00023	0.00034	0.0003	0.00057	0.0013	0.00033	0.00032	0.00028	0.00038	0.00076	0.00018	0.00029	3e-05	0.00027	0.00481	0.00149	0.00038	0.00029	0.00029	0.00053	0.00138	0.00016	0.0004	0.00047	0.00034	0.00085	0.00024	0.00016	0.00014	0.0003	0.00109	0.0003	0.00024	0.00023	0.00032	0.00472	0.00115	0.00049	0.0003	0.00015	0.0002	0.00126	0.00022	0.0003	0.00032	0.00043	0.00176	0.0004	0.00039	0.00014	0.00082	0.00054	9e-05	0.00033	9e-05	4e-05	0.05646	0.01399	0.0045	0.00108	0.00034	0.00023	0.00033	0.00018	0.00116	0.00025	0.00028	0.00038	0.00025	0.00114	0.00037	0.00011	0.00028	0.00038	0.00113	0.00042	0.00028	0.00028	0.00015	0.00319	0.00073	0.0002	0.00022	0.0002	0.00011	0.00133	0.00016	0.00042	0.00038	0.00037	8e-05	3e-05	3e-05	3e-05	0	0.00105	0.00035	0.00016	0.00025	0.00028	0.00316	0.0011	0.00028	0.00019	0.0003	0.00033	0.00077	6e-05	0.00032	0.0002	0.00019	0.0002	8e-05	0	5e-05	8e-05	0.00109	0.00029	0.00023	0.00028	0.00029	0.00314	0.00068	0.00032	0.00014	0.00016	6e-05	0.00072	0.00014	0.00018	0.0002	0.0002	0.00113	0.00035	0.00014	0.00028	0.00035	0.00061	0.00016	0.00011	0.00024	9e-05	0.01508	0.00272	0.00061	9e-05	0.00015	0.00013	0.00024	0.00087	8e-05	0.00037	0.00028	0.00015	0.00059	0.00018	0.00028	0	0.00014	0.00065	0.00018	0.00022	0.00016	9e-05	0.0041	0.00039	0.00011	8e-05	0.0001	0.0001	0.00124	0.00015	0.0003	0.00042	0.00037	0.0011	0.00033	0.00025	0.00028	0.00024	0.00137	0.00051	0.00035	0.0002	0.0003	0.00386	0.00138	0.00049	0.00027	0.00029	0.00033	0.00099	0.00022	0.00044	3e-05	0.0003	0.0002	0.0001	0	3e-05	8e-05	0.00129	0.0004	0.0003	0.00034	0.00024	0.0044	0.00106	0.00034	0.00028	0.00025	0.00019	0.00123	0.00015	0.00042	0.00037	0.00029	0.00087	0.00027	0.00033	0	0.00028	0.00124	0.00028	0.00038	0.00034	0.00024	0.01706	0.00464	0.00163	0.00044	0.00037	0.00047	0.00035	0.00104	0.00015	0.00022	0.00034	0.00033	0.00076	0.00029	0.00032	0	0.00015	0.00121	0.00028	0.00028	0.00038	0.00028	0.00422	0.00105	0.00028	0.00033	0.00027	0.00018	0.00113	0.00018	0.00043	0.00022	0.0003	0.0009	0.00016	0.0002	0.00028	0.00025	0.00115	0.0003	0.0003	0.00037	0.00018	0.00288	0.00134	0.00049	0.00034	0.00034	0.00016	0.00059	9e-05	0.00025	6e-05	0.00019	0.00018	8e-05	1e-05	1e-05	8e-05	0.00077	0.00033	0.00027	0.00014	4e-05	0.00531	0.0014	0.0003	0.00044	0.00043	0.00023	0.00132	0.00029	0.00046	0.00033	0.00024	0.00085	0.00022	0.00035	0	0.00028	0.00175	0.00029	0.00053	0.00081	0.00011	0.01033	0.00257	0.00083	0.00025	0.00018	0.00025	0.00015	0.00049	0.00011	0.00015	1e-05	0.00022	0.00057	0.0002	0.00018	3e-05	0.00016	0.00067	0.00018	0.00015	0.00024	0.0001	0.00345	0.00053	0.00011	0.00011	0.00015	0.00015	0.00109	9e-05	0.00025	0.00033	0.00042	0.00099	0.00027	0.00032	5e-05	0.00035	0.00085	0.0002	0.00029	0.00013	0.00023	0.00254	0.0008	0.00032	0.00019	0.0001	0.00019	0.00065	0.00024	0.00018	0	0.00023	0.00018	9e-05	1e-05	0	8e-05	0.00092	0.00029	0.0002	0.00014	0.00029	0.00177	0.00057	0.00015	0.00014	0.00014	0.00014	0.0004	5e-05	0.00015	9e-05	0.00011	0.0004	0.00015	0.00011	1e-05	0.00013	0.00039	0.00013	0.0001	0.00013	4e-05
	NC_027397	Gammaproteobacteria	Vibrionales	Vibrionaceae	Vibrio	cholerae	Vibrio cholerae 2095	Podovirus	Unclassified	Enhodamvirus	Vibrio phage QH	39725	50.505	0.24748	0.07205	0.01947	0.00563	0.00155	0.00028	0.00029	0.00037	0.00062	0.00127	0.00024	0.00023	0.0005	0.0003	0.00125	0.00042	0.00021	0.00031	0.0003	0.00156	0.0003	0.00037	0.00047	0.00043	0.00463	0.00081	0.00014	0.00011	0.00028	0.00028	0.00068	6e-05	0.00013	0.00024	0.00025	0.00194	0.00055	0.00028	0.00048	0.00063	0.00121	0.00034	0.00025	0.00023	0.00039	0.00449	0.00135	0.00038	0.00024	0.00039	0.00034	0.00074	5e-05	0.00021	0.0002	0.00028	0.00122	0.00055	0.00018	0.00023	0.00026	0.00118	0.00026	0.00021	0.00035	0.00035	0.00472	0.00125	0.00038	0.00025	0.00033	0.00029	0.00099	0.00025	0.00021	0.0003	0.00023	0.00138	0.00025	0.00037	0.00043	0.00034	0.0011	0.00025	0.00023	0.00048	0.00014	0.01668	0.0029	0.00057	0.00018	0.0001	0.0002	9e-05	0.00052	6e-05	0.0001	0.00018	0.00018	0.00099	0.00026	0.00013	0.00034	0.00026	0.00082	0.00016	0.00026	0.00024	0.00015	0.00337	0.00047	0.00014	6e-05	0.00016	0.0001	0.00068	6e-05	0.00023	0.00019	0.0002	0.00121	0.00031	0.00025	0.00029	0.00035	0.00102	0.00021	0.00013	0.00042	0.00026	0.00634	0.00201	0.00062	0.0004	0.00053	0.00047	0.00101	0.00016	0.00037	0.00024	0.00024	0.00142	0.00065	0.00015	0.00023	0.00039	0.0019	0.00048	0.00038	0.0006	0.00044	0.00407	0.00088	0.00026	0.0002	0.00021	0.0002	0.00091	0.00011	0.00028	0.0003	0.00021	0.00087	0.0002	0.00015	0.00025	0.00026	0.00141	0.00044	0.00029	0.00044	0.00024	0.01811	0.00559	0.00169	0.00039	0.00033	0.00055	0.00042	0.00126	0.00023	0.00028	0.00042	0.00034	0.00145	0.00038	0.00025	0.00042	0.0004	0.0012	0.00029	0.0002	0.00038	0.00033	0.00351	0.0006	0.00013	0.00015	0.0002	0.00013	0.00088	0.0001	0.00021	0.00024	0.00033	0.00096	0.00021	0.00024	0.00023	0.00028	0.00107	0.00024	0.00016	0.00026	0.0004	0.00405	0.0015	0.00079	0.00026	0.00028	0.00016	0.00065	0.00014	0.00019	0.00016	0.00016	0.00099	0.00043	0.00019	0.00014	0.00024	0.00091	0.0003	0.00021	0.00034	5e-05	0.00496	0.00123	0.00054	0.00018	0.00029	0.00023	0.00092	0.00021	0.00018	0.00024	0.00029	0.00138	0.00039	0.00025	0.00042	0.00033	0.00142	0.00035	0.00023	0.00049	0.00035	0.01779	0.00521	0.00203	0.00058	0.00038	0.00042	0.00065	0.00091	0.0002	0.00037	1e-05	0.00033	0.00135	0.00035	0.0002	0.00042	0.00038	0.00093	0.00023	0.00016	0.0003	0.00024	0.00415	0.00093	0.00024	0.00013	0.00033	0.00024	0.00088	0.00018	0.00021	0.00019	0.0003	0.00138	0.00043	0.00029	0.00034	0.00033	0.00096	0.00018	0.00023	0.00023	0.00033	0.00454	0.00117	0.00049	0.00015	0.00016	0.00037	0.00116	0.00024	0.00035	0.00021	0.00035	0.00104	0.00049	0.00015	0.00016	0.00024	0.00117	0.00029	0.0002	0.00042	0.00026	0.00388	0.00101	0.0003	0.00011	0.00033	0.00026	0.00081	0.00016	0.00019	0.00016	0.00029	0.00128	0.0004	0.00024	0.00024	0.0004	0.00078	0.00029	0.00019	0.00019	0.00011	0.0584	0.0097	0.00217	0.00054	0.00016	9e-05	0.00016	0.00013	0.00057	0.00014	6e-05	0.00024	0.00013	0.00055	0.00014	0.00023	8e-05	0.00011	0.0005	0.00013	0.00011	0.00013	0.00014	0.00229	0.00023	8e-05	5e-05	4e-05	6e-05	0.00052	9e-05	0.00011	0.0001	0.00021	0.00087	0.00018	0.00015	0.00018	0.00037	0.00068	0.00023	0.00014	0.00011	0.0002	0.00268	0.00079	0.00029	0.00013	0.00025	0.00013	0.00044	5e-05	0.00013	0.00013	0.00014	0.00078	0.00028	0.00015	0.00015	0.0002	0.00067	0.0002	0.00016	0.00021	9e-05	0.00257	0.00057	0.00018	6e-05	0.00015	0.00018	0.00062	9e-05	0.00015	0.00013	0.00025	0.00096	0.00021	0.00019	0.00026	0.00029	0.00043	8e-05	8e-05	0.00016	0.00011	0.01668	0.0023	0.00053	0.00024	8e-05	0.00011	0.0001	0.00057	0.00013	0.0001	0.00013	0.00021	0.00069	0.00011	0.00016	0.00023	0.00019	0.00052	0.00014	8e-05	0.0001	0.0002	0.00463	0.00055	0.00016	9e-05	0.00015	0.00015	0.00127	0.00019	0.00029	0.00025	0.00054	0.00145	0.00035	0.0003	0.00026	0.00053	0.00136	0.00029	0.00023	0.00025	0.00059	0.00454	0.00111	0.00042	0.00013	0.00026	0.0003	0.00099	0.00016	0.00038	0.00019	0.00026	0.00115	0.00028	0.0003	0.00016	0.0004	0.0013	0.0003	0.0003	0.00037	0.00033	0.0052	0.00138	0.0004	0.00034	0.00043	0.00021	0.00098	0.00021	0.00033	0.00023	0.00021	0.00147	0.00026	0.00037	0.00031	0.00053	0.00136	0.00028	0.00044	0.00029	0.00035	0.01542	0.00466	0.00162	0.00052	0.00034	0.00048	0.00029	0.00107	0.00019	0.0002	0.00044	0.00024	0.00089	0.00015	0.00025	0.00024	0.00025	0.00107	0.00028	0.0002	0.00038	0.00021	0.00282	0.00045	0.00018	6e-05	6e-05	0.00015	0.00091	0.00011	0.00025	0.00025	0.00029	0.00069	0.0002	0.00015	0.00013	0.00021	0.00077	0.00018	0.00014	0.00021	0.00024	0.00313	0.00131	0.0006	0.00025	0.00021	0.00024	0.00039	3e-05	0.00011	0.00014	0.00011	0.00059	0.0002	0.0001	0.00018	0.00011	0.00084	0.0002	0.00021	0.00034	9e-05	0.00481	0.00138	0.00052	0.0003	0.00042	0.00015	0.00099	0.00028	0.00018	0.00026	0.00028	0.00146	0.00045	0.00035	0.00039	0.00026	0.00097	0.00026	0.00014	0.00031	0.00025	0.01659	0.00397	0.00137	0.00059	0.00013	0.00044	0.00021	0.00107	0.00015	0.0004	0	0.00052	0.00096	0.00016	0.00024	0.00028	0.00028	0.00057	0.0001	0.00013	0.00021	0.00013	0.00398	0.00064	0.00015	0.00013	0.00026	0.0001	0.00126	0.00015	0.00024	0.00026	0.0006	0.00116	0.00031	0.00023	0.0002	0.00042	0.00092	0.00015	0.00024	0.00021	0.00031	0.00384	0.00077	0.00026	0.00013	0.00014	0.00024	0.00083	0.00016	0.00015	0.00014	0.00038	0.00111	0.00029	0.00033	0.00021	0.00028	0.00113	0.0003	0.00026	0.00024	0.00033	0.00481	0.00125	0.00044	0.00025	0.00034	0.00021	0.00098	0.00023	0.00026	0.00021	0.00028	0.00174	0.00035	0.0005	0.0004	0.00048	0.00084	0.00026	0.00021	0.00029	8e-05	0.06193	0.01655	0.00464	0.00122	0.00042	0.00023	0.00023	0.00035	0.00098	0.00011	0.00013	0.0004	0.00034	0.00133	0.00048	0.00026	0.00039	0.0002	0.00111	0.00037	0.00024	0.00026	0.00024	0.00398	0.0006	6e-05	0.00014	0.0002	0.0002	0.00091	0.00013	0.00025	0.00026	0.00026	0.00145	0.00044	0.00031	0.00019	0.0005	0.00101	0.0003	0.0002	0.00015	0.00035	0.00434	0.00112	0.00026	0.00024	0.00038	0.00024	0.00073	0.00011	0.00023	0.00014	0.00025	0.00131	0.0004	0.00023	0.00035	0.00033	0.00118	0.00025	0.00026	0.00029	0.00038	0.00359	0.00094	0.00024	0.00014	0.00035	0.00021	0.00063	9e-05	0.00016	0.00018	0.0002	0.00106	0.00025	0.00016	0.00031	0.00033	0.00096	0.0002	0.0002	0.00043	0.00013	0.01307	0.0024	0.00048	0.0001	8e-05	0.00015	0.00015	0.00062	6e-05	0.00026	0.00014	0.00015	0.00076	0.0002	0.00018	0.00015	0.00023	0.00055	0.0001	0.00013	0.00021	0.00011	0.00415	0.0005	0.00015	0.00011	9e-05	0.00015	0.00099	0.0001	0.00037	0.00021	0.00031	0.00127	0.00043	0.0003	0.00021	0.00033	0.00138	0.00044	0.00024	0.00033	0.00038	0.00278	0.00074	0.0003	0.00013	0.00018	0.00014	0.00063	9e-05	0.00016	6e-05	0.00031	0.00069	0.00019	0.00018	0.00013	0.0002	0.00072	0.00015	0.00019	0.00018	0.0002	0.00373	0.00086	0.00031	0.0002	0.00024	0.0001	0.00063	0.00013	0.0002	0.00018	0.00013	0.0011	0.00033	0.00018	0.0002	0.00039	0.00115	0.00042	0.00025	0.00039	9e-05	0.01531	0.00519	0.00237	0.00068	0.00044	0.0007	0.00054	0.00098	0.00014	0.00029	0.00028	0.00028	0.00127	0.00034	0.00026	0.00034	0.00033	0.00057	0.00024	0.00025	5e-05	3e-05	0.00292	0.00055	0.00011	8e-05	0.00014	0.00023	0.00081	0.00011	0.00023	0.00014	0.00033	0.00057	0.00014	0.00011	0.00011	0.0002	0.00099	0.00025	0.0002	0.00053	1e-05	0.00345	0.00122	0.00068	0.00021	0.00023	0.0001	0.00093	0.00021	0.00019	0.00019	0.00034	0.00047	0.00014	5e-05	0.00015	0.00013	0.00083	0.0002	0.0003	0.00033	0	0.00375	0.00101	0.00034	0.00014	0.00031	0.00021	0.00107	0.00019	0.00023	0.00029	0.00037	0.00147	0.00039	0.00018	0.0007	0.0002	0.0002	0.00018	3e-05	0	0	0.01701	0.00439	0.0014	0.00037	0.0003	0.00029	0.00044	0.00099	0.00026	0.00038	0	0.00035	0.00107	0.00031	0.00018	0.00031	0.00026	0.00093	0.00029	0.00019	0.00026	0.00019	0.00383	0.00082	0.00016	0.00016	0.00025	0.00024	0.00092	8e-05	0.00021	0.00034	0.00029	0.00117	0.00033	0.00018	0.00024	0.00043	0.00092	0.00019	0.00026	0.0002	0.00026	0.00437	0.00121	0.00034	0.00026	0.00023	0.00038	0.00092	0.00024	0.0002	0.00025	0.00023	0.00133	0.00042	0.00029	0.00021	0.00042	0.00091	0.00019	0.0003	0.0003	0.00011	0.00442	0.00101	0.00037	0.00021	0.00019	0.00024	0.00107	0.00021	0.00021	0.00025	0.00039	0.00132	0.00029	0.00038	0.0002	0.00045	0.00102	0.00026	0.0003	0.00028	0.00018	0.05511	0.01387	0.00452	0.00116	0.00038	0.0003	0.00019	0.00029	0.00099	0.00014	0.00025	0.00037	0.00024	0.00103	0.00024	0.00023	0.00024	0.00033	0.00133	0.00048	0.0003	0.00038	0.00018	0.00282	0.00069	0.00015	0.00015	0.00021	0.00018	0.00101	8e-05	0.00028	0.00035	0.0003	4e-05	0	3e-05	1e-05	0	0.00108	0.00015	0.00031	0.00029	0.00033	0.00386	0.00096	0.00028	0.00023	0.00014	0.00031	0.00078	0.00011	0.00029	0.00015	0.00023	0.00096	0.00019	0.00025	0.00035	0.00016	0.00117	0.00038	0.00018	0.00034	0.00028	0.00267	0.00062	0.00023	0.00015	0.00014	0.0001	0.00063	0.00019	0.00024	9e-05	0.00011	0.00089	0.0002	0.00018	0.00019	0.00033	0.00053	0.00015	0.00011	0.00019	8e-05	0.01307	0.00252	0.0006	0.00021	0.00016	0.0001	0.00013	0.00044	8e-05	0.00013	0.00013	0.00011	0.00083	0.00019	8e-05	0.00028	0.00029	0.00064	0.00016	0.00018	0.00018	0.00013	0.00351	0.00058	0.00014	0.00023	0.00011	0.0001	0.00074	0.0001	0.00021	0.00015	0.00028	0.00087	0.00034	0.00023	0.00011	0.00019	0.00132	0.00037	0.00026	0.00023	0.00047	0.00357	0.0011	0.00042	0.00024	0.00019	0.00025	0.00078	0.00015	0.0002	0.00016	0.00026	0.00083	0.00028	0.00018	0.00018	0.0002	0.00087	0.00023	0.00018	0.00016	0.0003	0.00346	0.00084	0.00023	0.00025	0.00021	0.00015	0.00073	0.00014	0.00025	0.00018	0.00016	0.00086	0.00011	0.00016	0.00031	0.00026	0.00103	0.00025	0.00026	0.00031	0.0002	0.01633	0.00458	0.00149	0.00038	0.00037	0.00038	0.00037	0.00083	0.00013	0.00015	0.00037	0.00019	0.00089	0.00025	0.00016	0.00029	0.00019	0.00137	0.00039	0.00018	0.00048	0.00033	0.0033	0.00063	0.00016	0.00019	0.00011	0.00016	0.00116	0.00016	0.00037	0.00037	0.00026	0.00058	0.00019	0.00018	0.00011	0.0001	0.00093	0.0004	0.00016	0.00025	0.00011	0.00393	0.00159	0.0005	0.0005	0.00025	0.00033	0.00067	8e-05	0.00024	0.00014	0.00021	0.00058	0.0003	0.00014	6e-05	8e-05	0.0011	0.00029	0.00038	0.00039	4e-05	0.00452	0.0012	0.00038	0.00035	0.00028	0.00019	0.00092	0.0002	0.00025	0.00028	0.00019	0.00135	0.00043	0.00028	0.00038	0.00026	0.00106	0.00037	0.00018	0.0004	0.00011	0.01184	0.00271	0.00096	0.00029	0.0003	0.00018	0.00019	0.00039	9e-05	0.00015	3e-05	0.00013	0.00057	0.00016	0.00018	0	0.00023	0.00079	0.00011	0.00018	0.00033	0.00018	0.00292	0.00065	0.00028	0.00015	0.00011	0.00011	0.00065	4e-05	0.00018	0.00021	0.00023	0.00065	0.00016	0.00025	0	0.00024	0.00096	0.00031	0.00023	0.0002	0.00021	0.00378	0.00127	0.00042	0.00033	0.00024	0.00029	0.00067	0.00016	0.00015	0.00014	0.00021	0.00062	0.00025	5e-05	1e-05	0.0003	0.00122	0.00043	0.00029	0.00016	0.00034	0.00244	0.00064	0.00024	0.0001	0.00011	0.00019	0.00093	0.00014	0.00019	0.00034	0.00026	0.00053	0.00018	0.00014	0	0.00021	0.00034	0.00013	5e-05	4e-05	0.00013	0.24748	0.03988	0.00914	0.00244	0.00064	0.00019	0.00019	0.00011	0.00015	0.00055	0.00015	6e-05	0.00019	0.00015	0.00062	0.00018	0.0001	0.00015	0.00019	0.00063	0.00021	0.0001	0.00018	0.00014	0.0023	0.00048	0.00013	9e-05	0.00011	0.00015	0.00047	0.00015	6e-05	0.00015	0.0001	0.00086	0.00035	8e-05	0.00015	0.00028	0.0005	0.00011	0.00013	0.00013	0.00014	0.00222	0.00055	0.00011	0.00015	0.00019	0.0001	0.00058	0.00011	0.00018	0.00014	0.00015	0.00034	0.00015	4e-05	8e-05	8e-05	0.00074	0.00024	8e-05	0.00021	0.00021	0.00218	0.00052	0.00024	0.00011	9e-05	8e-05	0.0005	0.00013	0.0001	0.0002	8e-05	0.00058	0.0001	0.00016	0.00015	0.00016	0.00058	0.00021	0.00011	9e-05	0.00016	0.0097	0.00118	0.00042	8e-05	0.00013	0.00013	9e-05	0.00023	3e-05	6e-05	8e-05	6e-05	0.00028	8e-05	8e-05	8e-05	5e-05	0.00026	6e-05	6e-05	0.00014	0	0.0029	0.00048	9e-05	0.00014	0.00016	9e-05	0.00081	0.00015	0.00024	0.00021	0.0002	0.00067	9e-05	0.00014	0.00023	0.00021	0.00094	0.00026	0.00011	0.00023	0.00034	0.00311	0.00059	0.00019	0.00015	0.00014	0.00011	0.00069	0.00014	0.0002	0.00018	0.00018	0.0007	0.00031	9e-05	0.00013	0.00018	0.00112	0.00025	0.00026	0.00042	0.00019	0.00252	0.00069	0.00016	0.00019	0.00018	0.00016	0.0006	8e-05	0.00023	0.00015	0.00015	0.00052	0.00011	0.00013	0.00013	0.00015	0.0007	0.00015	0.00014	0.00033	9e-05	0.01114	0.00269	0.00083	0.00016	0.00021	0.00023	0.00023	0.00064	8e-05	0.00011	0.00033	0.00011	0.0007	0.00023	0.00014	0.00019	0.00015	0.00052	0.00015	0.00013	0.0001	0.00014	0.00252	0.00043	8e-05	9e-05	0.00016	0.0001	0.00093	0.00013	0.00025	0.0003	0.00025	0.00049	0.0001	0.00019	8e-05	0.00013	0.00067	9e-05	9e-05	0.00025	0.00024	0.00272	0.00089	0.00031	0.00023	0.00028	8e-05	0.00065	0.00011	0.00016	0.00015	0.00023	0.00053	0.00016	0.00014	8e-05	0.00015	0.00064	0.00014	0.00021	0.00025	4e-05	0.00321	0.00092	0.00025	0.00028	0.0002	0.00019	0.00082	0.00015	0.00021	0.00024	0.00021	0.00086	0.00024	0.0002	0.00029	0.00013	0.00062	0.0001	0.00019	0.00016	0.00016	0.00989	0.00215	0.00063	9e-05	0.00016	0.00019	0.00019	0.00045	0.00014	0.00016	0	0.00015	0.0006	0.00011	0.00015	0.00021	0.00013	0.00047	8e-05	9e-05	0.00025	5e-05	0.0024	0.00043	0.00013	5e-05	0.0001	0.00015	0.0006	0.00011	5e-05	0.00013	0.00031	0.00058	0.00021	0.00011	6e-05	0.00019	0.00079	0.00019	0.00011	0.00025	0.00024	0.00321	0.00081	0.00021	0.00016	0.00023	0.0002	0.00063	5e-05	0.00024	0.00015	0.00019	0.00094	0.00028	0.00016	0.0002	0.0003	0.00083	0.00021	0.00024	0.00014	0.00024	0.00213	0.00039	0.00011	3e-05	6e-05	0.00019	0.00055	0.00011	0.00014	0.00015	0.00015	0.00069	0.0003	8e-05	0.00011	0.0002	0.00049	0.00014	0.00021	0.0001	4e-05	0.07205	0.00914	0.00237	0.0007	0.0002	0.00016	0.00019	0.00015	0.00053	9e-05	0.00014	0.00018	0.00013	0.00059	0.00015	0.00014	0.00014	0.00016	0.00054	0.00014	0.00015	0.00018	8e-05	0.00217	0.00042	0.00015	8e-05	9e-05	0.0001	0.00057	0.00013	0.00014	0.00011	0.00019	0.00069	0.00013	0.00015	0.00013	0.00029	0.00049	0.00016	6e-05	0.00013	0.00014	0.00238	0.00045	8e-05	0.00015	0.00013	0.0001	0.0006	0.00013	0.00024	9e-05	0.00015	0.0007	0.00016	0.00028	0.00013	0.00014	0.00062	0.00011	0.00016	0.0002	0.00014	0.00223	0.00049	8e-05	0.00018	0.00011	0.00013	0.00048	8e-05	0.00013	0.00013	0.00015	0.00074	0.00016	0.00016	0.00021	0.0002	0.00052	6e-05	0.00011	0.00018	0.00016	0.01947	0.00244	0.0007	0.00018	0.00024	0.00023	6e-05	0.00054	8e-05	0.00018	0.00019	0.0001	0.00062	0.00013	0.00021	0.0001	0.00018	0.00058	9e-05	0.0001	0.00029	0.0001	0.00563	0.00064	0.0002	0.00016	0.00014	0.00014	0.00155	0.00019	0.00028	0.00045	0.00063	0.00145	0.00037	0.00038	0.00037	0.00034	0.00199	0.00049	0.00042	0.00047	0.00062	0.00512	0.00138	0.00028	0.00059	0.00019	0.00033	0.00116	9e-05	0.00058	0.00021	0.00028	0.00113	0.00028	0.00029	0.00024	0.00033	0.00145	0.00039	0.00037	0.00038	0.00031	0.00628	0.00154	0.00025	0.00052	0.00047	0.0003	0.00122	0.00016	0.00039	0.00044	0.00023	0.00137	0.00028	0.00038	0.00039	0.00033	0.00215	0.00049	0.00068	0.00058	0.0004	0.01957	0.00531	0.00169	0.00025	0.0004	0.0006	0.00043	0.00137	0.00016	0.00026	0.00065	0.00029	0.00098	0.00015	0.00023	0.00033	0.00028	0.00127	0.00021	0.00031	0.00049	0.00025	0.00452	0.00063	8e-05	0.00018	0.00021	0.00016	0.00203	0.00024	0.00038	0.0006	0.00081	0.00086	0.00015	0.00023	0.00028	0.0002	0.00101	0.00024	0.00024	0.00033	0.0002	0.00446	0.00118	0.00039	0.00044	0.00023	0.00013	0.00096	0.00011	0.0003	0.0002	0.00034	0.00086	0.00026	0.00024	0.00016	0.00019	0.00146	0.0003	0.00037	0.00053	0.00026	0.00529	0.00127	0.00025	0.00052	0.0002	0.0003	0.0014	0.00025	0.00054	0.00037	0.00024	0.00133	0.00016	0.00038	0.00033	0.00047	0.00128	0.00024	0.00034	0.00043	0.00028	0.02387	0.0061	0.00169	0.00028	0.00042	0.00048	0.00052	0.00162	0.00019	0.00062	1e-05	0.00081	0.00171	0.00037	0.00042	0.00049	0.00044	0.00108	0.00015	0.0003	0.00043	0.0002	0.00464	0.00083	8e-05	0.00029	0.00025	0.00021	0.00169	0.00011	0.00038	0.0005	0.00069	0.00117	0.00023	0.00028	0.00031	0.00035	0.00096	9e-05	0.00026	0.0003	0.0003	0.00545	0.00089	0.00018	0.00026	0.00018	0.00028	0.00149	0.00021	0.00049	0.00044	0.00034	0.00156	0.00047	0.00042	0.00028	0.0004	0.00151	0.00028	0.00034	0.00045	0.00044	0.00767	0.0017	0.00039	0.0006	0.0004	0.0003	0.00237	0.00031	0.00079	0.00054	0.00072	0.00193	0.00035	0.0005	0.00053	0.00054	0.00167	0.00033	0.00068	0.00038	0.00029	0.06387	0.01765	0.0061	0.00154	0.00049	0.00029	0.00035	0.0004	0.00138	0.00026	0.00021	0.00052	0.00039	0.00188	0.0006	0.00037	0.00049	0.00042	0.00131	0.00024	0.00044	0.00034	0.00029	0.00397	0.00069	0.00016	0.00023	9e-05	0.00021	0.00088	0.00011	0.00034	0.00016	0.00026	0.0015	0.00048	0.00015	0.00035	0.00052	0.00089	8e-05	0.0003	0.00029	0.00023	0.00331	0.00058	9e-05	0.00015	0.00013	0.00021	0.00084	0.00019	0.00018	0.00018	0.0003	0.00107	0.00028	0.00031	0.0002	0.00028	0.00082	0.00024	0.00019	0.00019	0.0002	0.00427	0.00092	0.00024	0.00018	0.00037	0.00014	0.00086	9e-05	0.00024	0.00028	0.00025	0.00149	0.00057	0.0004	0.00028	0.00024	0.00101	0.00013	0.00025	0.00037	0.00026	0.01387	0.00215	0.00049	9e-05	0.00014	0.00013	0.00014	0.00057	6e-05	0.00016	0.00021	0.00013	0.00058	5e-05	0.00016	0.0002	0.00016	0.00052	0.0001	0.0001	0.00016	0.00015	0.00521	0.00052	0.00014	0.00013	0.00016	9e-05	0.00125	0.00021	0.0003	0.00033	0.0004	0.00179	0.00038	0.00048	0.00039	0.00054	0.00166	0.00024	0.00037	0.00038	0.00068	0.00253	0.00057	0.00015	0.0001	0.00018	0.00014	0.00062	8e-05	0.00023	0.0001	0.00021	0.00062	0.00024	0.00011	0.00015	0.00011	0.00073	0.00018	0.00029	0.00016	0.0001	0.00398	0.00092	0.00021	0.00028	0.00028	0.00015	0.00094	0.00015	0.00029	0.00026	0.00024	0.00115	0.00021	0.00039	0.00024	0.0003	0.00097	0.00023	0.00024	0.00037	0.00014	0.0139	0.00468	0.0017	0.00049	0.00028	0.00039	0.00054	0.00125	0.00015	0.00044	0.00049	0.00016	0.00097	0.0002	0.00025	0.00028	0.00024	0.00077	0.00023	0.00042	0.00013	0	0.00271	0.00039	6e-05	8e-05	0.00015	0.0001	0.00101	0.00021	0.00025	0.00014	0.0004	0.00067	0.00013	0.00015	0.00016	0.00023	0.00064	0.00013	0.0002	0.00031	0	0.00263	0.00084	0.00033	0.00026	0.00019	6e-05	0.00064	0.00014	0.00029	8e-05	0.00014	0.00055	0.00013	0.00013	0.00018	0.00013	0.00059	0.00021	0.00026	0.00011	0	0.00388	0.00098	0.00024	0.00026	0.00025	0.00023	0.00101	0.0001	0.00035	0.00034	0.00021	0.00127	0.00039	0.00037	0.00029	0.00023	0.00062	0.00025	0.00018	0.00019	0	0.01845	0.00486	0.00127	0.00039	0.0003	0.00026	0.00031	0.00138	0.00025	0.00048	0	0.00065	0.00156	0.00054	0.00023	0.00038	0.00042	0.00064	0.00018	0.00015	0.00021	0.0001	0.00439	0.00092	0.00011	0.0002	0.00031	0.00029	0.00123	0.00024	0.00026	0.00035	0.00038	0.00131	0.00028	0.00038	0.00026	0.00039	0.00093	0.00024	0.00025	0.00024	0.0002	0.00502	0.00108	0.00028	0.0003	0.00018	0.00033	0.0012	0.00021	0.00029	0.00038	0.00031	0.00155	0.00053	0.00043	0.00028	0.00031	0.0012	0.00033	0.00019	0.00029	0.00039	0.00418	0.00098	0.0003	0.0002	0.00025	0.00023	0.00101	0.00014	0.0003	0.00037	0.0002	0.00137	0.00033	0.00029	0.00034	0.00042	0.00082	0.00021	0.0002	0.00018	0.00023	0.07168	0.01765	0.00531	0.00138	0.00037	0.00035	0.00034	0.00033	0.00111	9e-05	0.00031	0.00042	0.00029	0.00154	0.00049	0.00034	0.00034	0.00037	0.00128	0.00038	0.00043	0.0002	0.00028	0.00466	0.00059	0.00013	0.00018	0.00013	0.00016	0.00201	0.00035	0.00055	0.00038	0.00073	1e-05	0	0	1e-05	0	0.00204	0.00048	0.00044	0.00038	0.00074	0.00472	0.00092	0.00023	0.00031	0.00024	0.00014	0.0011	0.00021	0.00043	0.00019	0.00026	0.00137	0.00048	0.00016	0.00026	0.00047	0.00133	0.00028	0.00033	0.00037	0.00037	0.00296	0.00057	0.00015	0.0002	9e-05	0.00013	0.00074	0.0001	0.00021	0.00026	0.00016	0.0011	0.00025	0.00019	0.00023	0.00043	0.00055	0.00013	0.00014	0.00014	0.00015	0.01655	0.00269	0.00045	0.00013	0.00011	0.00015	6e-05	0.00079	8e-05	0.00026	0.00029	0.00016	0.00082	0.00018	0.00019	0.00018	0.00028	0.00063	5e-05	0.0002	0.00024	0.00014	0.00559	0.00055	0.00015	0.00014	9e-05	0.00018	0.00135	0.00018	0.00042	0.00024	0.00052	0.00149	0.00049	0.00024	0.0004	0.00035	0.0022	0.0006	0.00048	0.00052	0.0006	0.00454	0.00092	0.00037	0.00016	0.00015	0.00024	0.00096	0.00011	0.00035	0.00015	0.00034	0.0012	0.00054	0.00016	0.0002	0.00029	0.00147	0.00054	0.00031	0.00033	0.00029	0.00373	0.00058	0.00015	0.00015	0.00019	9e-05	0.00112	0.00023	0.00038	0.00033	0.00019	0.00093	0.0002	0.00025	0.00026	0.00021	0.0011	0.0002	0.00034	0.00031	0.00024	0.01782	0.0036	0.00089	0.00028	0.00026	0.0002	0.00015	0.00077	0.00011	0.0002	0.00025	0.0002	0.00072	0.0002	0.00011	0.00028	0.00013	0.00122	0.00021	0.00033	0.00028	0.0004	0.00458	0.00081	0.00016	0.00021	0.00026	0.00016	0.00117	0.0001	0.00025	0.0004	0.00042	0.00117	0.00025	0.0002	0.00038	0.00034	0.00144	0.00057	0.00025	0.00058	4e-05	0.00444	0.00131	0.00035	0.00035	0.00034	0.00026	0.00127	0.0003	0.0004	0.00021	0.00035	0.00068	0.00025	0.00018	0.00013	0.00013	0.00118	0.00033	0.00029	0.00047	0.0001	0.0052	0.00108	0.00016	0.00045	0.0002	0.00026	0.00121	0.00024	0.00039	0.00039	0.00019	0.00151	0.00043	0.00043	0.00029	0.00037	0.0014	0.00039	0.00039	0.00043	0.00019	0.01966	0.00468	0.00118	0.00028	0.00028	0.00033	0.0003	0.00131	0.00031	0.00065	3e-05	0.00031	0.00138	0.00054	0.00028	0.0001	0.00047	0.00081	0.00024	0.00019	0.00028	0.0001	0.00519	0.00089	0.00016	0.00028	0.00021	0.00024	0.0015	0.00015	0.00055	0.00031	0.00048	0.00118	0.00048	0.00019	8e-05	0.00044	0.00161	0.00028	0.0004	0.00034	0.00059	0.00612	0.00131	0.00047	0.00029	0.0002	0.00035	0.00159	0.00028	0.00049	0.00043	0.00039	0.00145	0.00076	0.00025	8e-05	0.00037	0.00177	0.00053	0.00042	0.00028	0.00055	0.00368	0.00084	0.00026	0.0002	0.00023	0.00015	0.00122	0.00016	0.00043	0.00026	0.00037	0.00103	0.00025	0.0003	0.0001	0.00038	0.00058	0.00013	0.00014	0.00011	0.0002	0.25252	0.07168	0.02387	0.00628	0.00199	0.00063	0.00054	0.00038	0.00044	0.00136	0.0002	0.0002	0.00064	0.00031	0.00147	0.00052	0.00028	0.00034	0.00034	0.00146	0.0004	0.00031	0.00034	0.0004	0.0052	0.00094	0.00019	0.00021	0.00028	0.00026	0.00102	0.0001	0.00025	0.00047	0.0002	0.00191	0.00073	0.0003	0.00039	0.00049	0.00132	0.00026	0.00026	0.0003	0.00049	0.00656	0.0022	0.00069	0.0006	0.00047	0.00044	0.00132	0.00031	0.0003	0.00031	0.00039	0.00137	0.00048	0.00023	0.00038	0.00029	0.00166	0.00038	0.00029	0.00052	0.00048	0.00583	0.00166	0.00081	0.00029	0.00031	0.00025	0.00138	0.00025	0.00033	0.00045	0.00035	0.00136	0.00042	0.00026	0.00031	0.00037	0.00142	0.0004	0.00033	0.00037	0.00033	0.01659	0.00252	0.00049	0.0001	0.00021	8e-05	0.0001	0.00068	6e-05	0.00018	0.00024	0.0002	0.00057	0.00016	0.00011	0.00014	0.00015	0.00078	0.00013	0.00015	0.00035	0.00015	0.00407	0.0005	0.00013	0.00013	0.00013	0.00013	0.00121	0.00015	0.0003	0.00044	0.00031	0.00103	0.00029	0.00024	0.00025	0.00025	0.00132	0.00039	0.00034	0.00024	0.00035	0.00587	0.00204	0.00081	0.00052	0.00023	0.00049	0.00108	0.00015	0.00033	0.00026	0.00034	0.00096	0.00031	0.00013	0.00024	0.00028	0.00179	0.00065	0.00035	0.00044	0.00034	0.00413	0.00089	0.00029	0.00024	0.00021	0.00015	0.00101	0.00011	0.00034	0.00034	0.00021	0.0011	0.0002	0.00019	0.00039	0.00031	0.00113	0.00016	0.00028	0.00052	0.00018	0.01561	0.00373	0.00096	0.00023	0.00021	0.00031	0.0002	0.00092	0.00015	0.00021	0.00034	0.00021	0.00096	0.00019	0.00016	0.00033	0.00028	0.00089	0.00024	0.00013	0.00025	0.00028	0.00346	0.00079	0.00015	0.00025	0.00018	0.00021	0.00096	8e-05	0.00023	0.0003	0.00035	0.00062	0.00016	0.00011	0.0002	0.00014	0.0011	0.00025	0.0002	0.00033	0.00031	0.00467	0.00161	0.00072	0.00028	0.00038	0.00024	0.00096	0.00015	0.00029	0.00018	0.00034	0.00092	0.00037	0.00026	0.00013	0.00016	0.00118	0.0002	0.00039	0.00052	8e-05	0.00375	0.00093	0.00024	0.00028	0.00025	0.00016	0.00092	0.00021	0.00029	0.00031	0.0001	0.00078	0.00019	0.00019	0.0002	0.0002	0.00112	0.00021	0.00037	0.00034	0.0002	0.01562	0.00398	0.00101	0.00028	0.00026	0.00021	0.00025	0.00077	0.00018	0.00024	1e-05	0.00034	0.00136	0.00034	0.00026	0.0003	0.00045	0.00084	0.00021	0.00031	0.00014	0.00018	0.00373	0.00067	0.00015	0.00014	0.00021	0.00016	0.00107	0.00015	0.00028	0.00025	0.00039	0.00089	0.00026	0.00023	0.00023	0.00018	0.0011	0.0003	0.00025	0.00031	0.00023	0.00453	0.00144	0.00034	0.00038	0.0003	0.00042	0.00093	0.00019	0.00035	0.00021	0.00018	0.00106	0.00039	0.00021	0.00021	0.00024	0.00111	0.00031	0.00023	0.00034	0.00023	0.00339	0.00064	0.00034	0.00011	6e-05	0.00013	0.00099	0.00023	0.00016	0.00026	0.00034	0.00107	0.00035	0.00021	0.00018	0.00033	0.00068	0.00014	0.00034	0.00011	9e-05	0.05511	0.00989	0.00223	0.00058	0.00014	0.00015	9e-05	0.0002	0.00052	9e-05	0.0001	0.0002	0.00013	0.00055	0.00018	0.0001	8e-05	0.0002	0.00058	9e-05	0.00015	0.00014	0.0002	0.00257	0.00026	0.0001	6e-05	5e-05	5e-05	0.00082	0.00015	0.00028	0.00013	0.00026	0.0007	0.00016	0.00018	0.00016	0.0002	0.00078	0.00021	0.0002	0.00013	0.00024	0.00273	0.00063	0.00021	0.0001	0.00016	0.00015	0.00064	0.00015	0.00024	9e-05	0.00016	0.00065	0.00024	0.00011	0.00013	0.00018	0.00081	0.00029	0.00024	0.00015	0.00013	0.00237	0.00052	0.00016	0.00015	0.00014	6e-05	0.00055	0.0001	0.00013	0.00011	0.00021	0.00069	0.00016	0.00016	0.00016	0.0002	0.0006	0.0001	0.00023	0.00019	9e-05	0.01779	0.00218	0.00054	6e-05	0.0001	0.00018	0.0002	0.0005	9e-05	9e-05	0.00023	0.0001	0.00055	6e-05	0.00013	0.0002	0.00016	0.00058	0.00014	0.00015	0.00021	8e-05	0.00472	0.00063	0.00015	0.00013	0.00015	0.0002	0.00156	0.00015	0.00062	0.00035	0.00044	0.00107	0.00033	0.00029	0.00016	0.00029	0.00146	0.0004	0.00035	0.00033	0.00038	0.00506	0.00128	0.00052	0.00021	0.00023	0.00033	0.00133	0.00019	0.00065	0.00024	0.00025	0.00103	0.0003	0.00019	0.00016	0.00038	0.00141	0.00031	0.00044	0.00039	0.00026	0.00583	0.00131	0.00043	0.00029	0.00037	0.00023	0.00111	0.00023	0.00042	0.00026	0.0002	0.00121	0.00015	0.00037	0.00038	0.00031	0.0022	0.00054	0.00054	0.00064	0.00048	0.01181	0.00296	0.00108	0.0003	0.00021	0.00034	0.00023	0.00057	0.00016	0.0002	5e-05	0.00015	0.0006	9e-05	0.00015	0.00023	0.00014	0.0007	0.00015	0.0001	0.00026	0.00019	0.00267	0.00047	0.00013	0.00018	0.0001	6e-05	0.00093	8e-05	0.00029	0.00031	0.00025	0.00043	0.00013	0.0001	8e-05	0.00013	0.00084	0.00014	0.00021	0.00029	0.0002	0.00298	0.00081	0.0003	0.00021	0.00015	0.00014	0.00079	0.00019	0.00026	0.00021	0.00013	0.00063	0.00015	0.00019	0.00014	0.00015	0.00076	0.00023	0.00024	0.00016	0.00013	0.0032	0.00064	0.0003	0.00015	0.00019	0	0.00093	0.00019	0.00023	0.00035	0.00016	0.00091	0.00026	0.00019	0.00028	0.00018	0.00072	0.00023	0.00021	0.00028	0	0.01562	0.00427	0.00127	0.00033	0.0003	0.00031	0.00033	0.00107	0.00011	0.00047	0	0.00049	0.00122	0.00024	0.00025	0.00031	0.00042	0.0007	0.00014	0.00014	0.00029	0.00014	0.00359	0.00052	0.0001	0.00013	0.00014	0.00015	0.0012	0.0001	0.00034	0.00031	0.00044	0.00098	0.00014	0.00031	0.00034	0.00019	0.00089	0.00021	0.00024	0.00021	0.00023	0.00521	0.00122	0.00028	0.00024	0.00025	0.00045	0.00137	0.0002	0.00037	0.00039	0.00042	0.00107	0.00035	0.00029	0.00011	0.00031	0.00155	0.00033	0.00038	0.0005	0.00034	0.00256	0.00077	0.00013	0.00024	0.00026	0.00014	0.00057	8e-05	0.00016	9e-05	0.00024	0.00097	0.00026	0.00033	0.00016	0.00021	0.00025	6e-05	0.0001	8e-05	1e-05	0.05646	0.01966	0.00767	0.00215	0.00062	0.00059	0.00057	0.00038	0.00136	0.00034	0.00026	0.0004	0.00035	0.00195	0.0006	0.00047	0.0003	0.00058	0.0022	0.00068	0.00038	0.00057	0.00058	0.00481	0.0007	0.00014	0.0002	0.00013	0.00024	0.00141	0.00014	0.00039	0.00039	0.00049	0.00156	0.00074	0.00033	0.00023	0.00026	0.00113	0.00023	0.00035	0.00035	0.0002	0.00463	0.0011	0.0003	0.00031	0.00025	0.00023	0.00103	0.00024	0.00033	0.00024	0.00023	0.0014	0.00059	0.00021	0.00024	0.00035	0.00111	0.0002	0.00026	0.0003	0.00034	0.00256	0.00097	0.0002	0.00024	0.00033	0.0002	0.00115	0.00024	0.0004	0.00019	0.00031	0.0004	4e-05	0.00011	0.00016	9e-05	4e-05	0	1e-05	3e-05	0	0.01184	0.00213	0.00052	0.0001	0.0002	0.00014	8e-05	0.00043	0	0.00015	0.00013	0.00015	0.00058	0.00014	0.00013	0.00014	0.00018	0.0006	0.00015	0.00011	0.00014	0.0002	0.00388	0.00058	8e-05	0.00014	0.00016	0.0002	0.0011	0.00014	0.00043	0.00013	0.0004	0.00078	0.00028	0.00018	0.00015	0.00018	0.00142	0.00029	0.00024	0.00031	0.00058	0.00245	0.00055	0.0002	0.00013	9e-05	0.00014	0.00053	5e-05	0.00024	6e-05	0.00018	0.0006	0.0001	0.00018	0.0001	0.00023	0.00077	0.0001	0.00019	0.00025	0.00023	0.00339	0.00101	0.00025	0.00021	0.00035	0.00019	0.00096	0.00014	0.00033	0.00021	0.00028	0.00138	0.0004	0.00033	0.00028	0.00038	4e-05	0	3e-05	0	1e-05	0.01033	0.00368	0.00167	0.0004	0.00035	0.00044	0.00048	0.00084	9e-05	0.00024	0.00034	0.00018	0.00091	0.00024	0.0002	0.00025	0.00021	0.00025	0.00014	9e-05	1e-05	1e-05	0.00244	0.00049	0.00016	0.00011	0.00013	9e-05	0.00078	0.00016	0.00014	0.00015	0.00033	0.00049	0.00015	8e-05	8e-05	0.00019	0.00068	0.00026	0.00013	0.00029	0	0.00184	0.00058	0.00029	8e-05	0.0002	1e-05	0.00034	4e-05	0.00011	0.0001	9e-05	0.00045	0.0002	0.00013	3e-05	0.0001	0.00047	0.00023	0.00018	5e-05	0	0.00238	0.00082	0.00028	0.00025	0.00029	0	0.00102	0.00016	0.00035	0.0003	0.0002	0.00053	0.00019	0.00011	0.0001	0.00013	0	0	0	0	0	0.01463	0.00418	0.00128	0.00031	0.00033	0.00038	0.00026	0.00097	0.00019	0.00044	0	0.00034	0.00121	0.00029	0.0003	0.00026	0.00035	0.00072	0.0001	0.0002	0.00019	0.00023	0.00442	0.00062	0.00014	9e-05	0.00026	0.00013	0.00142	0.00021	0.00035	0.00038	0.00048	0.00126	0.00037	0.00028	0.00029	0.00033	0.00112	0.0002	0.00038	0.0002	0.00034	0.00498	0.0014	0.00044	0.00033	0.00029	0.00034	0.00106	0.00024	0.00026	0.00033	0.00023	0.00174	0.00055	0.00034	0.00028	0.00057	0.00079	0.00039	0.00011	0.00029	0	0.00103	0.00062	0.00026	9e-05	0.00014	0.00013	0.0002	4e-05	5e-05	4e-05	8e-05	0.00021	0.0001	4e-05	4e-05	4e-05	0	0	0	0	0	0.06928	0.01845	0.00529	0.00145	0.00034	0.00053	0.00029	0.00029	0.0013	0.00021	0.00035	0.00048	0.00025	0.00113	0.00035	0.00019	0.00028	0.00031	0.00141	0.00054	0.00033	0.00037	0.00018	0.00481	0.00112	0.00029	0.00037	0.00026	0.0002	0.0019	0.00028	0.00063	0.0005	0.00049	0	0	0	0	0	0.00179	0.00052	0.0005	0.0005	0.00026	0.00516	0.00147	0.00035	0.00042	0.00052	0.00019	0.00087	0.00019	0.00033	0.00018	0.00018	0.00131	0.00044	0.00024	0.00034	0.00029	0.00151	0.00039	0.00043	0.00037	0.00033	0.0032	0.00073	0.0002	0.00021	0.00019	0.00013	0.00072	0.00013	0.00028	0.00018	0.00014	0.00098	0.00034	0.0001	0.00024	0.0003	0.00077	0.00023	0.0002	0.00015	0.00019	0.01701	0.00321	0.00062	0.00018	0.00019	9e-05	0.00016	0.00067	5e-05	0.00026	0.0002	0.00015	0.00112	0.00028	0.00029	0.00013	0.00043	0.00081	0.00016	0.00023	0.00024	0.00018	0.00496	0.00074	0.00016	0.00011	0.00026	0.0002	0.00118	0.00019	0.0003	0.00035	0.00034	0.00137	0.00037	0.00033	0.00037	0.00031	0.00166	0.00042	0.0002	0.00047	0.00058	0.00509	0.00133	0.00044	0.00028	0.0002	0.00042	0.00117	0.00013	0.00038	0.00021	0.00045	0.00107	0.00047	0.00023	0.00014	0.00024	0.00151	0.00042	0.00026	0.00048	0.00035	0.00375	0.00082	0.00028	0.00025	0.00015	0.00014	0.00118	0.00015	0.0004	0.00035	0.00028	0.00064	0.00013	0.00019	0.00011	0.00021	0.00111	0.00024	0.00033	0.00033	0.00021	0.01918	0.0052	0.00151	0.00033	0.00053	0.00034	0.00031	0.00113	0.00015	0.00026	0.0004	0.00031	0.00101	0.00021	0.00026	0.00031	0.00021	0.00155	0.0003	0.00039	0.00048	0.00038	0.00452	0.00083	0.0002	0.00029	0.00014	0.0002	0.00117	0.00016	0.00034	0.0003	0.00037	0.00141	0.00043	0.00033	0.00035	0.0003	0.00111	0.00024	0.00033	0.00045	9e-05	0.00556	0.00177	0.00054	0.00048	0.00054	0.00021	0.00122	0.0002	0.0004	0.00029	0.00033	0.00098	0.00038	0.00021	0.00015	0.00024	0.00159	0.00042	0.00045	0.00068	4e-05	0.0039	0.0012	0.00047	0.00026	0.00029	0.00018	0.00091	0.00013	0.00033	0.00025	0.0002	0.00101	0.00037	0.00026	0.00028	0.0001	0.00079	0.00023	0.0002	0.00024	0.00013	0.01463	0.00388	0.00146	0.00033	0.0004	0.00035	0.00038	0.00084	0.00018	0.00039	0	0.00028	0.00082	0.00029	0.0002	9e-05	0.00024	0.00076	0.00011	0.0002	0.00021	0.00023	0.00375	0.00064	0.00014	0.0002	0.00013	0.00018	0.00091	8e-05	0.00026	0.00028	0.00029	0.00102	0.00047	0.00016	0.0001	0.00029	0.00118	0.00028	0.00033	0.00023	0.00035	0.00462	0.00118	0.0004	0.00028	0.00019	0.00031	0.0011	0.0003	0.00024	0.00031	0.00024	0.00076	0.00037	0.0003	9e-05	0	0.00159	0.00031	0.00042	0.00029	0.00057	0.00238	0.00059	0.00019	0.00011	0.00014	0.00015	0.00083	0.00015	0.00024	0.00028	0.00016	0.00049	0.00013	8e-05	5e-05	0.00024	0.00047	0.00013	0.00013	0.00011	0.0001	0.25252	0.06387	0.01957	0.00512	0.00145	0.00045	0.00025	0.00039	0.00035	0.00145	0.00021	0.00019	0.0006	0.00044	0.00116	0.00024	0.00015	0.00042	0.00035	0.00107	0.00033	0.00021	0.0004	0.00013	0.00454	0.00067	0.00011	0.0001	0.00033	0.00013	0.00121	0.00015	0.00024	0.00035	0.00047	0.00164	0.00038	0.00035	0.0004	0.0005	0.00103	0.00016	0.00026	0.00021	0.00039	0.00485	0.00149	0.0005	0.00026	0.0004	0.00031	0.00087	0.00013	0.00019	0.0003	0.00025	0.00112	0.00031	0.00021	0.00031	0.00028	0.00137	0.00035	0.00034	0.0003	0.00038	0.00506	0.00179	0.0006	0.00025	0.00062	0.00031	0.00127	0.0003	0.00024	0.00043	0.0003	0.00122	0.0004	0.00037	0.00015	0.0003	0.00078	0.00014	0.00014	0.00035	0.00015	0.01542	0.00311	0.00069	0.00019	0.00013	0.00015	0.00023	0.00087	8e-05	0.00018	0.00038	0.00024	0.00084	0.00029	0.00013	0.00023	0.0002	0.0007	0.00021	0.00014	0.00023	0.00013	0.00634	0.00086	0.00018	0.00024	0.00024	0.0002	0.00194	0.00019	0.0005	0.0006	0.00064	0.00164	0.00042	0.00037	0.00038	0.00048	0.00191	0.00052	0.0004	0.00059	0.0004	0.0001	1e-05	1e-05	0	0	0	4e-05	0	1e-05	1e-05	1e-05	5e-05	3e-05	3e-05	0	0	0	0	0	0	0	0.00587	0.0015	0.00065	0.00044	0.00035	5e-05	0.00145	0.00033	0.00042	0.00037	0.00034	0.00136	0.00025	0.00037	0.00034	0.0004	0.00156	0.00049	0.00028	0.00045	0.00034	0.01707	0.00454	0.00117	0.00044	0.00023	0.00024	0.00026	0.00116	0.00015	0.0003	0.00037	0.00034	0.00123	0.00033	0.00018	0.00038	0.00035	0.00098	0.00026	0.00018	0.00033	0.00021	0.00357	0.00058	0.00013	0.00013	0.00021	0.00011	0.00138	0.0002	0.0003	0.00043	0.00045	0.00072	0.00026	9e-05	0.00019	0.00018	0.00089	0.00028	0.00018	0.00025	0.00019	0.00386	0.00118	0.00054	0.00021	0.00034	9e-05	0.00065	0.00015	0.00016	8e-05	0.00026	0.00101	0.00026	0.00034	0.00013	0.00028	0.00102	0.00037	0.00025	0.00037	4e-05	0.00509	0.00131	0.00037	0.00026	0.00033	0.00035	0.00117	0.00024	0.00024	0.00038	0.00031	0.00135	0.00039	0.00028	0.00043	0.00025	0.00126	0.00034	0.00029	0.00033	0.0003	0.01181	0.00253	0.00086	0.00021	0.00019	0.00021	0.00024	0.00069	0.00018	0.00024	1e-05	0.00026	0.00055	0.00015	0.00016	3e-05	0.00021	0.00043	0.0001	6e-05	0.0002	6e-05	0.00278	0.00049	9e-05	0.00013	0.00019	9e-05	0.00096	0.00014	0.0002	0.0003	0.00031	0.00072	0.00019	0.00015	0.0002	0.00018	0.00062	0.00018	0.00014	6e-05	0.00024	0.00404	0.00117	0.00044	0.00014	0.0002	0.00039	0.00058	0.00015	0.00021	0	0.00021	0.00088	0.00043	0.00014	0	0.00031	0.00141	0.00038	0.00025	0.00045	0.00033	0.00245	0.00067	0.0002	0.00014	0.00011	0.00021	0.00057	0.00015	0.00016	8e-05	0.00018	0.00073	0.00021	0.00014	9e-05	0.00029	0.00049	8e-05	0.00019	0.00013	0.0001	0.06193	0.01114	0.00238	0.00062	0.00014	0.00015	0.00018	0.00015	0.00069	0.00016	0.00016	0.00024	0.00013	0.00052	9e-05	0.00011	5e-05	0.00026	0.00055	0.00016	9e-05	0.00014	0.00016	0.00268	0.00028	9e-05	4e-05	0.0001	5e-05	0.00099	0.00011	0.00028	0.00033	0.00028	0.00084	0.00013	0.00021	0.00024	0.00026	0.00057	9e-05	0.0002	0.00015	0.00013	0.00335	0.00082	0.00025	0.00026	0.00016	0.00014	0.00083	0.0001	0.00033	0.00019	0.00021	0.00058	0.00021	0.00011	0.00013	0.00013	0.00112	0.00031	0.00025	0.00029	0.00026	0.00273	0.00058	0.00021	6e-05	0.0002	0.0001	0.00076	0.00016	0.0002	0.00021	0.00018	0.00082	0.00026	0.00011	0.0003	0.00014	0.00058	0.00015	0.00014	0.00016	0.00013	0.01811	0.00222	0.00059	0.00023	0.00011	8e-05	0.00018	0.00055	0.00013	0.0002	0.00015	8e-05	0.00052	0.00015	0.0001	0.00018	9e-05	0.00055	0.00013	0.00015	0.00014	0.00014	0.00449	0.00062	0.00019	0.00016	0.00018	9e-05	0.00125	0.00011	0.00037	0.00039	0.00038	0.00116	0.00034	0.00019	0.00034	0.00029	0.00147	0.00035	0.00023	0.00033	0.00057	0.00485	0.00154	0.00048	0.00044	0.0003	0.00031	0.00103	0.00019	0.00042	0.00021	0.00021	0.00115	0.00033	0.00018	0.00029	0.00035	0.00113	0.00026	0.00029	0.0002	0.00038	0.00656	0.00188	0.0006	0.00048	0.00045	0.00034	0.00133	0.00023	0.00055	0.00024	0.00031	0.0014	0.0002	0.00038	0.00048	0.00034	0.00195	0.00039	0.0007	0.00042	0.00044	0.01707	0.00472	0.00171	0.00047	0.00043	0.00045	0.00037	0.00096	0.00018	0.00021	0.00035	0.00021	0.00083	0.00019	0.00021	0.00028	0.00015	0.00122	0.00028	0.00024	0.00035	0.00035	0.00386	0.0006	0.00011	0.00015	0.0002	0.00014	0.00135	9e-05	0.00033	0.00062	0.00031	0.00055	9e-05	0.00014	0.00014	0.00019	0.00136	0.00037	0.00035	0.00031	0.00033	0.00332	0.00138	0.0004	0.00034	0.00038	0.00026	0.00057	6e-05	0.00033	0.00011	6e-05	0.00055	0.00023	0.00011	8e-05	0.00014	0.00082	0.00025	0.00019	0.00024	0.00014	0.00516	0.00156	0.0002	0.00042	0.00076	0.00019	0.00107	0.0002	0.00029	0.00033	0.00025	0.00132	0.0002	0.00028	0.00055	0.00029	0.00121	0.00025	0.00031	0.00035	0.00029	0.01561	0.00331	0.00098	0.00019	0.00026	0.0003	0.00023	0.00089	0.00014	0.00053	0	0.00023	0.00083	0.00015	0.00019	0.00029	0.0002	0.0006	0.00018	0.00018	0.00016	9e-05	0.00434	0.0007	0.00013	0.00025	0.00016	0.00016	0.00145	0.00019	0.00039	0.0004	0.00047	0.00123	0.00024	0.00014	0.00034	0.00052	0.00096	0.00013	0.00038	0.0002	0.00025	0.00332	0.00072	0.00018	0.00014	0.00015	0.00025	0.00089	0.00023	0.00016	0.0002	0.0003	0.0007	0.0002	0.00024	8e-05	0.00019	0.00101	0.00018	0.00023	0.00031	0.00029	0.00463	0.00097	0.00023	0.00021	0.00038	0.00015	0.00127	0.00028	0.00028	0.00034	0.00038	0.00149	0.00034	0.00025	0.00035	0.00054	0.00091	0.00019	0.00023	0.00029	0.0002	0.07026	0.01782	0.00545	0.00137	0.00047	0.00025	0.00033	0.00033	0.00147	0.00023	0.00042	0.00059	0.00024	0.0014	0.00052	0.00023	0.00019	0.00047	0.00121	0.00038	0.00033	0.00019	0.00031	0.00384	0.00052	0.00013	0.00011	0.00015	0.00013	0.00087	0.00013	0.00023	0.00021	0.0003	0.00136	0.00038	0.00029	0.00019	0.0005	0.0011	0.00029	0.00015	0.0003	0.00035	0.00332	0.00093	0.0003	0.00021	0.0002	0.00021	0.00086	0.00025	0.00023	6e-05	0.00031	0.00089	0.00034	0.0002	0.00013	0.00023	0.00064	0.00024	0.0002	0	0.0002	0.00521	0.00115	0.00033	0.00021	0.00031	0.00029	0.0011	0.00025	0.00026	0.00025	0.00033	0.00159	0.00058	0.00025	0.0003	0.00045	0.00138	0.00031	0.00053	0.00025	0.00029	0.01633	0.00321	0.00074	0.00029	0.0001	0.00014	0.00021	0.00096	0.00014	0.00024	0.00023	0.00035	0.00082	0.00024	0.00018	0.00016	0.00024	0.00069	0.00016	0.00021	0.00018	0.00014	0.00454	0.00058	0.00018	0.00013	0.00014	0.00014	0.00138	0.00018	0.00047	0.0004	0.00034	0.00122	0.0002	0.00038	0.00028	0.00037	0.00136	0.00034	0.00026	0.00019	0.00057	0.00404	0.0011	0.00043	0.00021	0.00016	0.00029	0.00089	0.00025	0.0003	0.0002	0.00014	0.00107	0.00028	0.00033	0.00025	0.00021	0.00098	0.00021	0.00026	0.00031	0.00019	0.00453	0.00149	0.00049	0.00038	0.00035	0.00026	0.00106	0.0001	0.00038	0.00033	0.00025	0.00159	0.00028	0.00048	0.00035	0.00048	0.0004	0.00013	5e-05	0.00021	1e-05	0.01693	0.00612	0.00193	0.00058	0.00029	0.00042	0.00064	0.00174	0.00033	0.00044	0.00045	0.00052	0.00149	0.00031	0.00031	0.00053	0.00033	0.00097	0.00037	0.00039	0.00021	0	0.00378	0.00069	0.00018	0.00016	0.00016	0.00019	0.00128	9e-05	0.00048	0.00035	0.00037	0.00073	0.00014	0.00019	0.00025	0.00015	0.00107	0.00037	0.00043	0.00025	3e-05	0.00242	0.00103	0.00038	0.00029	0.00029	8e-05	0.00053	0.0001	0.00019	0.00013	0.00011	0.00037	0.00011	4e-05	0.0001	0.00011	0.00049	0.00018	0.00028	4e-05	0	0.00462	0.00137	0.00043	0.00031	0.00035	0.00028	0.00132	0.00016	0.00049	0.00033	0.00034	0.00171	0.00043	0.0004	0.00064	0.00024	0.00021	0.00019	0	3e-05	0	0.01918	0.00502	0.00133	0.00038	0.00037	0.0002	0.00039	0.00146	0.00042	0.0006	0	0.00044	0.00132	0.00033	0.00016	0.00035	0.00048	0.00091	0.00016	0.00018	0.00031	0.00025	0.00437	0.00086	0.0002	0.00021	0.00029	0.00015	0.00138	0.00021	0.00035	0.0003	0.00052	0.00135	0.00037	0.00034	0.00028	0.00037	0.00078	0.00019	0.00029	0	0.0003	0.00481	0.00151	0.00045	0.00024	0.00031	0.0005	0.00135	0.00014	0.00042	0.00045	0.00034	0.00094	0.00028	0.00016	0.00021	0.00029	0.00101	0.00029	0.0003	0.00013	0.00029	0.00498	0.00127	0.00053	0.00034	0.00024	0.00016	0.00147	0.00025	0.00034	0.00037	0.00052	0.00171	0.00047	0.00039	0.00018	0.00068	0.00053	0.00011	0.00033	4e-05	5e-05	0.05646	0.0139	0.00446	0.00113	0.00037	0.00026	0.00034	0.00016	0.00115	0.00023	0.00029	0.00038	0.00025	0.00115	0.0004	0.00011	0.00026	0.00037	0.00103	0.00039	0.00021	0.00028	0.00015	0.00313	0.0007	0.00013	0.00018	0.00024	0.00016	0.00142	0.00015	0.00048	0.0004	0.00039	5e-05	1e-05	1e-05	3e-05	0	0.00096	0.00035	0.00019	0.00019	0.00023	0.00332	0.0012	0.00031	0.0002	0.00034	0.00034	0.00083	6e-05	0.00034	0.0002	0.00023	0.00023	8e-05	0	5e-05	0.0001	0.00107	0.00026	0.00024	0.00028	0.00029	0.00298	0.00062	0.00028	0.00013	0.00014	8e-05	0.00069	8e-05	0.00023	0.00019	0.0002	0.00107	0.00038	0.00011	0.00023	0.00035	0.0006	0.00016	0.00011	0.00025	8e-05	0.01531	0.00272	0.0007	0.0001	0.00023	0.00018	0.0002	0.00078	8e-05	0.00034	0.00023	0.00014	0.00058	0.00018	0.00028	0	0.00013	0.00065	0.0002	0.00015	0.00016	0.00014	0.00405	0.00034	0.00014	8e-05	5e-05	8e-05	0.00122	0.00015	0.00031	0.00042	0.00034	0.00112	0.00034	0.00024	0.00026	0.00028	0.00137	0.00049	0.00039	0.00019	0.0003	0.00386	0.00137	0.00049	0.00028	0.00029	0.00031	0.00096	0.00021	0.00042	3e-05	0.0003	0.00023	0.0001	0	4e-05	9e-05	0.00131	0.00038	0.00031	0.00035	0.00026	0.00467	0.00107	0.00033	0.00024	0.00028	0.00023	0.00131	0.00019	0.00042	0.00038	0.00033	0.00089	0.00028	0.00029	1e-05	0.00031	0.0014	0.00028	0.00034	0.00053	0.00025	0.01693	0.00444	0.00156	0.00039	0.00031	0.00048	0.00038	0.00111	0.00013	0.00025	0.00034	0.00039	0.0007	0.00026	0.00031	1e-05	0.00011	0.00107	0.00024	0.0002	0.00035	0.00028	0.00393	0.00094	0.00021	0.00026	0.0003	0.00016	0.00104	0.00015	0.00043	0.00015	0.00031	0.00088	0.00023	0.00019	0.00023	0.00024	0.00106	0.00028	0.00031	0.0003	0.00016	0.003	0.00145	0.00053	0.0004	0.00035	0.00016	0.00062	0.00011	0.00024	9e-05	0.00018	0.00018	0.0001	0	3e-05	5e-05	0.00076	0.00034	0.0002	0.00018	4e-05	0.00556	0.00155	0.00033	0.00039	0.00055	0.00028	0.00133	0.00029	0.00042	0.00043	0.0002	0.00094	0.00029	0.00038	0	0.00028	0.00174	0.00029	0.0007	0.00064	0.0001	0.01033	0.00263	0.00086	0.00024	0.00016	0.00029	0.00016	0.00059	0.00013	0.00023	0	0.00024	0.00055	0.0002	0.00018	4e-05	0.00014	0.00063	0.00015	0.00013	0.00025	0.0001	0.00345	0.00053	0.00013	0.00015	0.00013	0.00013	0.00099	8e-05	0.00023	0.00031	0.00038	0.00101	0.00026	0.00035	5e-05	0.00034	0.00092	0.0002	0.00035	0.00013	0.00024	0.00242	0.00068	0.00028	0.00021	8e-05	0.00011	0.00058	0.0002	0.00016	0	0.00021	0.00018	8e-05	1e-05	0	9e-05	0.00098	0.00028	0.00021	0.00021	0.00028	0.00184	0.00055	0.00016	0.00018	8e-05	0.00014	0.00047	8e-05	0.00014	0.00013	0.00013	0.00037	0.00013	6e-05	3e-05	0.00015	0.00045	0.00018	0.00015	0.0001	3e-05
