## Supplemental Data 2 for "Large-Scale Genomic Analysis of CpG-Mediated Immunogenicity in Bacteriophages and a Novel Predictive Risk Index" (part 286 of 296)

### Sheet: Supplementary File 1 (continued)
	KX058879	Gammaproteobacteria	Vibrionales	Vibrionaceae	Vibrio	cholerae	Vibrio cholerae CH32	Myovirus	Peduoviridae	Longwoodvirus	Vibrio phage VcP032	33108	48.858	0.25571	0.083	0.02765	0.00861	0.00281	0.00083	0.00059	0.00066	0.00073	0.00168	0.00033	0.00029	0.00059	0.00047	0.00208	0.00062	0.00045	0.00065	0.00036	0.00204	0.00042	0.00044	0.00074	0.00044	0.00554	0.00104	0.00024	0.00021	0.00032	0.00027	0.00124	0.00023	0.00027	0.00038	0.00036	0.00169	0.00071	0.00032	0.00027	0.00039	0.00157	0.00041	0.00033	0.00038	0.00045	0.00649	0.0016	0.00041	0.00032	0.00041	0.00047	0.00122	0.00011	0.00036	0.00032	0.00044	0.00201	0.00083	0.00032	0.00036	0.0005	0.00166	0.0003	0.00029	0.00074	0.00033	0.00701	0.00163	0.0005	0.00039	0.00029	0.00045	0.0014	0.00029	0.00027	0.0003	0.00054	0.00275	0.00051	0.00054	0.00101	0.00068	0.00122	0.00011	0.00032	0.00054	0.00026	0.01731	0.00331	0.00092	0.00038	0.00012	0.00029	0.00014	0.00068	8e-05	0.00012	0.00032	0.00017	0.00094	0.0003	0.00023	0.00023	0.00018	0.00077	0.00021	0.00017	0.00024	0.00015	0.00402	0.00074	0.00029	0.00017	0.00011	0.00018	0.00124	0.00012	0.00029	0.00044	0.00039	0.00119	0.00045	0.00026	0.00012	0.00036	0.00085	0.00024	9e-05	0.00021	0.0003	0.00514	0.00195	0.00054	0.00044	0.00048	0.00048	0.00095	9e-05	0.0003	0.00023	0.00033	0.00092	0.00027	0.00015	0.00026	0.00024	0.00131	0.00027	0.00024	0.00042	0.00038	0.00485	0.00119	0.00035	0.00033	0.00035	0.00017	0.00086	0.00018	0.00021	0.00021	0.00026	0.0014	0.0002	0.00032	0.0005	0.00039	0.00139	0.00014	0.00029	0.00065	0.00032	0.0193	0.00521	0.00168	0.00065	0.00023	0.00044	0.00036	0.00119	0.00017	0.00021	0.00053	0.00029	0.00112	0.00027	0.00024	0.00036	0.00024	0.00122	0.00024	0.00023	0.00047	0.00029	0.00409	0.00057	0.00014	0.00015	0.00015	0.00014	0.00098	0.00011	0.00027	0.00029	0.00032	0.00098	0.00044	0.0002	8e-05	0.00027	0.00156	0.00048	0.00024	0.00048	0.00035	0.00497	0.00204	0.00089	0.00042	0.00047	0.00026	0.00074	0.00011	0.00018	0.00015	0.0003	0.00106	0.00039	0.00026	0.00015	0.00026	0.00113	0.00027	0.00026	0.00048	0.00012	0.00503	0.00109	0.00036	0.00036	0.00012	0.00024	0.00089	0.0002	0.0003	0.0002	0.0002	0.00193	0.00048	0.00053	0.00063	0.00029	0.00112	0.00021	0.00023	0.00045	0.00023	0.01874	0.00435	0.0015	0.00048	0.00029	0.00036	0.00036	0.00118	0.0003	0.0003	9e-05	0.00048	0.00077	0.00021	8e-05	0.00023	0.00026	0.00091	0.00018	0.00027	0.00035	0.00011	0.00399	0.0008	0.00023	0.00017	0.00018	0.00023	0.00098	0.00017	0.00036	0.00021	0.00024	0.00091	0.00024	0.0002	0.00011	0.00036	0.0013	0.00036	0.00015	0.00035	0.00042	0.00702	0.0014	0.00032	0.00027	0.00033	0.00048	0.00143	0.0003	0.00027	0.00029	0.00057	0.00219	0.00076	0.00051	0.00029	0.00063	0.00199	0.00045	0.00036	0.00063	0.00054	0.00338	0.00039	0.00014	0.00012	3e-05	0.00011	0.00091	0.00015	0.00018	0.00017	0.00041	0.00136	0.00045	0.00039	0.0002	0.00032	0.00072	0.00012	0.00021	0.00023	0.00017	0.06352	0.01054	0.00331	0.00128	0.00041	0.00023	0.00035	0.0003	0.00054	0.00011	0.00017	0.00011	0.00017	0.00086	0.00017	0.00021	0.00024	0.00024	0.00062	0.00014	9e-05	0.00029	0.00011	0.00257	0.00027	0.00011	3e-05	8e-05	6e-05	0.00068	5e-05	0.00021	0.00018	0.00024	0.00097	0.00024	0.00021	0.00026	0.00026	0.00065	0.00026	8e-05	0.00018	0.00014	0.0024	0.00066	0.00018	0.00017	0.0002	0.00012	0.00063	5e-05	0.00017	0.00014	0.00029	0.00062	6e-05	0.00023	0.00018	0.00015	0.00048	0.00011	0.00011	0.0002	8e-05	0.00227	0.00066	0.00026	0.00015	0.00012	0.00014	0.00042	3e-05	0.00015	0.00014	0.00011	0.00076	0.00012	0.00026	0.0002	0.00018	0.00042	6e-05	0.00011	0.00017	9e-05	0.01731	0.00311	0.00125	0.00033	0.00042	0.00029	0.00021	0.00054	5e-05	0.00012	0.00024	0.00014	0.00082	9e-05	0.00029	0.0003	0.00014	0.0005	0.00015	0.00012	0.00018	5e-05	0.00554	0.00068	0.00027	0.00023	9e-05	9e-05	0.00168	0.00018	0.00059	0.00045	0.00045	0.00156	0.00047	0.00036	0.00018	0.00054	0.00163	0.00042	0.00026	0.00048	0.00047	0.00435	0.00154	0.00059	0.00038	0.00032	0.00026	0.00072	9e-05	0.00029	0.00011	0.00024	0.00083	0.00027	0.00012	0.00017	0.00027	0.00125	0.00024	0.00027	0.0005	0.00024	0.0043	0.00168	0.00053	0.0005	0.00024	0.00041	0.00057	2e-05	0.00023	0.00011	0.00023	0.0011	0.0002	0.00021	0.00044	0.00026	0.00095	0.00012	0.00026	0.00041	0.00017	0.01761	0.00683	0.00195	0.00065	0.0005	0.0005	0.0003	0.00131	0.00012	0.00033	0.00047	0.00039	0.00186	0.00035	0.00039	0.00068	0.00044	0.00171	0.00032	0.00039	0.00065	0.00035	0.00291	0.00036	3e-05	0.00015	0.00015	3e-05	0.00118	0.00012	0.00039	0.00039	0.00027	0.00057	0.00014	0.00015	6e-05	0.00023	0.0008	0.00014	0.0002	0.00024	0.00023	0.00293	0.00094	0.00026	0.00021	0.00023	0.00024	0.0005	6e-05	0.00012	0.0002	0.00012	0.00068	0.00027	9e-05	0.00018	0.00014	0.00082	0.00012	0.0002	0.00033	0.00017	0.00494	0.00131	0.00041	0.00018	0.00032	0.00041	0.00082	0.00011	0.00036	0.00018	0.00017	0.00171	0.00033	0.00032	0.00068	0.00038	0.0011	6e-05	0.00033	0.00044	0.00027	0.01805	0.00474	0.00166	0.00044	0.00038	0.00039	0.00045	0.00131	8e-05	0.00044	0.00024	0.00056	0.00092	0.00021	0.00023	0.00021	0.00027	0.00085	0.00012	0.00018	0.00039	0.00015	0.00373	0.00066	0.00015	0.00017	0.00018	0.00017	0.00119	0.00017	0.00032	0.00035	0.00036	0.00092	0.00023	0.00024	8e-05	0.00038	0.00095	0.00023	0.00012	0.00024	0.00036	0.00449	0.00071	0.0002	3e-05	0.00017	0.00032	0.00101	8e-05	0.00027	0.0003	0.00036	0.00147	0.00054	0.00023	0.00023	0.00047	0.0013	0.00017	0.00035	0.00044	0.00035	0.00509	0.00066	0.0002	0.00021	0.00012	0.00014	0.00125	0.00015	0.00042	0.00014	0.00054	0.0023	0.00059	0.0005	0.0003	0.00091	0.00088	0.00017	0.00029	0.00026	0.00017	0.0544	0.01432	0.0044	0.00181	0.00042	0.00026	0.00057	0.00056	0.00057	0.00017	9e-05	0.00017	0.00015	0.00118	0.0003	0.00023	0.00023	0.00042	0.00083	0.00021	0.00018	0.00029	0.00015	0.00373	0.00041	0.00011	8e-05	0.00014	9e-05	0.00086	0.00015	0.00033	0.00021	0.00017	0.00153	0.00056	0.00015	0.00027	0.00054	0.00094	0.00017	6e-05	0.00027	0.00044	0.00285	0.00069	0.00024	0.00012	0.00015	0.00018	0.00063	6e-05	0.00015	0.00026	0.00017	0.00097	0.00029	0.00021	0.00027	0.0002	0.00056	0.00011	6e-05	0.00017	0.00023	0.00334	0.00076	0.00026	0.0002	0.00015	0.00015	0.00059	0.00012	0.00024	3e-05	0.0002	0.00133	0.00041	0.00033	0.00023	0.00036	0.00066	5e-05	0.00023	0.00026	0.00014	0.01232	0.00169	0.00054	0.00021	0.00012	0.00012	9e-05	0.00042	2e-05	0.00017	0.00014	0.00011	0.00041	8e-05	6e-05	0.00012	0.00015	0.00032	6e-05	6e-05	9e-05	0.00011	0.00399	0.00039	0.00018	9e-05	8e-05	5e-05	0.0014	0.00017	0.00044	0.00026	0.00054	0.00109	0.00041	0.00026	0.00014	0.00029	0.0011	0.00027	0.00018	0.00026	0.00039	0.00273	0.00104	0.00035	0.00018	0.00026	0.00026	0.0006	9e-05	0.00027	0.00017	8e-05	0.00038	0.00015	8e-05	6e-05	9e-05	0.00071	0.00018	0.00014	0.00027	0.00012	0.00391	0.00112	0.00026	0.00039	0.00017	0.0003	0.00059	0.00012	0.00023	9e-05	0.00015	0.00119	0.00033	0.00033	0.00024	0.00029	0.00101	0.00014	0.0002	0.00047	0.00021	0.01483	0.00515	0.00189	0.0008	0.00026	0.00032	0.00051	0.00125	0.00017	0.00029	0.00041	0.00039	0.00122	0.0003	0.00032	0.00035	0.00026	0.00079	0.00029	0.0002	0.0003	0	0.00301	0.00047	0.00015	0.00011	0.00014	8e-05	0.00091	0.00011	0.00032	0.00026	0.00023	0.00062	0.0003	6e-05	8e-05	0.00018	0.00101	0.0002	0.00023	0.00053	6e-05	0.00329	0.00137	0.00051	0.00029	0.00027	0.0003	0.00065	0.00012	0.00021	0.00012	0.0002	0.00038	0.00018	6e-05	5e-05	9e-05	0.00089	0.0002	0.00023	0.00038	9e-05	0.00338	0.00088	0.00026	0.00033	0.00015	0.00014	0.00082	0.00014	0.00023	0.00015	0.0003	0.00124	0.00041	0.0003	0.00036	0.00017	0.00045	0.00027	3e-05	5e-05	0.00011	0.01293	0.00287	0.00113	0.00039	0.00027	0.00024	0.00023	0.00082	0.00011	0.00024	0.00011	0.00036	0.00045	0.00021	0.00011	0.00011	3e-05	0.00047	9e-05	0.00014	0.00015	9e-05	0.00233	0.00042	0.00014	0.00011	6e-05	0.00012	0.00089	0.00012	0.00029	0.00021	0.00027	0.0005	0.00023	0.00014	8e-05	6e-05	0.00051	0.00017	6e-05	0.00017	0.00012	0.0043	0.0011	0.0003	0.00035	0.00018	0.00027	0.00112	0.00011	0.00036	0.00017	0.00048	0.00148	0.00053	0.00023	0.00021	0.00051	0.0006	0.00029	0	0.00029	3e-05	0.00343	0.00066	0.00024	0.0002	0.00012	0.00011	0.00082	0.00014	0.00026	0.00011	0.00032	0.00128	0.00038	0.00024	0.00027	0.00039	0.00066	9e-05	0.00023	0.00026	9e-05	0.05479	0.01232	0.00471	0.00184	0.00068	0.00036	0.00039	0.00041	0.00072	9e-05	0.00026	0.00017	0.00021	0.00112	0.00041	0.00023	0.0002	0.00029	0.00103	0.00029	0.00026	0.0003	0.00018	0.00291	0.00071	0.00023	0.00021	0.00012	0.00015	0.00095	9e-05	0.00032	0.00029	0.00026	0.00039	0.00021	6e-05	2e-05	0.00011	0.00086	0.00032	0.00015	0.00017	0.00023	0.00201	0.00057	0.0002	0.00024	2e-05	0.00012	0.00033	5e-05	0.0002	6e-05	3e-05	0.00051	0.00014	0.00011	0.00014	0.00014	0.00059	0.0002	0.00014	9e-05	0.00017	0.00269	0.00069	0.00027	0.00015	6e-05	0.00021	0.0006	0.00012	0.0002	6e-05	0.00023	0.00101	0.00033	0.00027	0.00012	0.00029	0.00038	8e-05	6e-05	0.0002	5e-05	0.01232	0.00246	0.00082	0.00023	0.00029	0.00017	0.00014	0.00063	6e-05	0.00023	0.00023	0.00012	0.00057	0.00018	6e-05	0.0002	0.00014	0.00044	0.00012	6e-05	0.00011	0.00015	0.00409	0.00074	0.00027	0.00021	0.00015	0.00011	0.00122	0.00018	0.00045	0.00018	0.00041	0.00106	0.00033	0.00023	0.00017	0.00033	0.00107	0.00027	0.00023	0.00029	0.00029	0.00193	0.00063	0.00015	0.00023	0.00017	9e-05	0.00033	8e-05	8e-05	8e-05	0.00011	0.00021	3e-05	5e-05	6e-05	8e-05	0.00076	0.00011	0.00011	0.00036	0.00018	0.00384	0.00113	0.00033	0.00039	0.00024	0.00017	0.00063	8e-05	0.00024	6e-05	0.00026	0.00103	0.0002	0.0003	0.00023	0.0003	0.00103	0.00011	0.00032	0.00035	0.00026	0.02028	0.00536	0.00163	0.00048	0.00021	0.00038	0.00056	0.00101	0.00015	0.00032	0.0003	0.00024	0.00128	0.00033	0.0003	0.00039	0.00026	0.00143	0.00021	0.00033	0.0005	0.00039	0.0045	0.00069	0.0002	0.00026	0.00015	9e-05	0.00143	0.00029	0.00054	0.0003	0.0003	0.00109	0.00039	0.00027	0.00011	0.00032	0.00128	0.00035	0.00033	0.00026	0.00035	0.00494	0.00204	0.00062	0.0005	0.00042	0.0005	0.00086	0.00011	0.00039	0.0002	0.00017	0.00072	0.0002	0.00027	6e-05	0.0002	0.00131	0.00044	0.00024	0.00056	8e-05	0.00548	0.00127	0.00054	0.00032	0.00017	0.00024	0.00112	0.00017	0.00053	6e-05	0.00036	0.00174	0.0005	0.00036	0.00042	0.00045	0.00136	0.00023	0.0003	0.00057	0.00026	0.00986	0.00156	0.00053	0.00015	0.00012	0.00017	9e-05	0.0005	9e-05	0.00015	6e-05	0.0002	0.00015	6e-05	5e-05	0	5e-05	0.00038	0.00012	8e-05	0.00014	5e-05	0.00301	0.00077	0.00027	0.00023	9e-05	0.00018	0.00074	0.00012	0.00032	9e-05	0.00021	0.00041	0.00018	0.00011	2e-05	0.00011	0.00109	0.00045	0.00021	0.00017	0.00026	0.0034	0.00097	0.00042	0.00023	0.00015	0.00017	0.00086	9e-05	0.00051	6e-05	0.0002	0.00072	0.00036	3e-05	2e-05	0.00032	0.00085	0.00023	0.00023	0.00017	0.00023	0.0019	0.00021	8e-05	9e-05	0	5e-05	0.00065	5e-05	0.00026	6e-05	0.00029	0.00066	0.00014	0.00027	3e-05	0.00023	0.00038	9e-05	6e-05	0.00015	8e-05	0.25571	0.0415	0.01322	0.00455	0.0015	0.00056	0.00018	0.00048	0.00027	0.00068	9e-05	0.00012	0.0002	0.00027	0.00122	0.00033	0.00018	0.00039	0.00032	0.00115	0.00036	0.00017	0.00044	0.00018	0.00311	0.0005	0.0002	5e-05	9e-05	0.00017	0.00074	9e-05	0.00023	0.00032	0.00011	0.00101	0.00044	9e-05	0.0002	0.00029	0.00086	0.0002	0.00015	0.00029	0.00023	0.00316	0.00071	0.00024	0.00017	0.00015	0.00015	0.00074	0.00018	0.00017	0.0002	0.0002	0.00101	0.00039	0.00012	0.0003	0.0002	0.00069	0.00021	0.00012	0.00021	0.00015	0.0024	0.00044	0.00024	0.00012	6e-05	2e-05	0.00039	6e-05	0.00011	0.00011	0.00012	0.00116	0.00026	0.00029	0.00023	0.00039	0.00041	0.00011	0.00011	0.00012	8e-05	0.01054	0.001	0.00035	0.00012	5e-05	6e-05	0.00012	0.00027	3e-05	8e-05	0.00012	5e-05	0.00021	6e-05	6e-05	8e-05	2e-05	0.00017	3e-05	2e-05	9e-05	3e-05	0.00331	0.0005	0.00017	0.00011	0.00014	9e-05	0.00104	9e-05	0.00033	0.00026	0.00036	0.00082	0.00032	9e-05	0.00017	0.00024	0.00095	0.00042	0.00017	0.00021	0.00015	0.0037	0.00104	0.0005	8e-05	0.00026	0.00021	0.00071	5e-05	0.0003	0.00011	0.00026	0.00089	0.00036	9e-05	0.00017	0.00027	0.00106	0.00033	0.00011	0.00045	0.00017	0.00254	0.00071	0.00027	0.00012	0.00014	0.00018	0.00041	2e-05	0.00017	0.00011	0.00012	0.00074	0.00015	0.00015	0.00018	0.00026	0.00068	8e-05	0.00017	0.00032	0.00012	0.00976	0.00237	0.00074	0.00042	2e-05	0.0002	0.00011	0.00066	2e-05	0.00018	0.00029	0.00018	0.00047	0.00014	8e-05	0.00014	0.00012	0.0005	0.00011	0.00012	0.00021	6e-05	0.00246	0.00021	0.00011	3e-05	5e-05	3e-05	0.0008	6e-05	0.00029	0.00024	0.00021	0.00047	0.00018	0.00012	0.00012	5e-05	0.00098	0.00026	0.00012	0.00027	0.00033	0.00287	0.00069	0.00018	0.00015	0.0002	0.00017	0.00077	0.00014	0.00015	0.0002	0.00029	0.00072	0.00033	5e-05	9e-05	0.00026	0.00068	0.00021	0.00014	0.00026	8e-05	0.00205	0.00036	9e-05	0.00011	8e-05	9e-05	0.00042	3e-05	0.0002	6e-05	0.00014	0.00071	0.00021	0.00017	0.00024	9e-05	0.00056	0.00012	0.00014	0.00024	6e-05	0.00799	0.00198	0.00066	0.00029	9e-05	0.00015	0.00014	0.00036	5e-05	9e-05	9e-05	0.00014	0.00039	0.00011	8e-05	9e-05	0.00012	0.00056	0.00015	9e-05	0.00024	8e-05	0.00169	0.00021	0.00011	5e-05	3e-05	3e-05	0.00057	0.00018	0.00011	9e-05	0.0002	0.00038	9e-05	5e-05	8e-05	0.00017	0.00053	0.00018	6e-05	0.00021	8e-05	0.00263	0.00048	0.00012	8e-05	0.00014	0.00015	0.00069	0	0.0003	0.0002	0.0002	0.00086	0.00044	9e-05	0.00012	0.00021	0.00059	0.00018	0.00011	0.00018	0.00012	0.00169	0.00033	0.00012	6e-05	5e-05	0.00011	0.00047	0.00014	0.00011	8e-05	0.00015	0.00053	0.00024	0.00011	9e-05	9e-05	0.00036	5e-05	0.00012	0.00017	3e-05	0.083	0.01322	0.0045	0.00148	0.00038	0.00027	0.00045	0.00038	0.00125	0.00017	0.00029	0.00045	0.00035	0.00098	0.0002	0.00027	0.00023	0.00029	0.00079	0.00011	0.00018	0.00038	0.00012	0.00331	0.00035	9e-05	0.00011	9e-05	6e-05	0.00092	0.0002	0.00024	0.0002	0.00029	0.00131	0.00033	0.00023	0.00036	0.00039	0.00072	0.00015	0.00011	0.00027	0.0002	0.00317	0.00054	0.00017	0.00015	9e-05	0.00014	0.00082	0.00011	0.00023	0.00014	0.00035	0.0011	0.00029	0.00027	0.00024	0.0003	0.00071	9e-05	0.00014	0.00027	0.00021	0.00224	0.0005	0.00017	3e-05	0.00011	0.0002	0.00054	0.00011	0.00014	9e-05	0.00021	0.00074	0.00015	0.0002	0.00023	0.00017	0.00045	3e-05	0.00015	0.00015	0.00012	0.02765	0.00455	0.00148	0.00057	0.00033	0.00026	0.00032	0.00128	0.00012	0.00038	0.00048	0.0003	0.00098	0.00024	0.00023	0.00035	0.00017	0.0008	0.00015	0.00021	0.00021	0.00023	0.00861	0.0015	0.00038	0.00041	0.00036	0.00035	0.00281	0.00056	0.00083	0.00071	0.00071	0.00207	0.00073	0.00068	0.00021	0.00045	0.00224	0.00057	0.00042	0.00071	0.00053	0.00631	0.00205	0.00053	0.00044	0.00047	0.00062	0.00184	0.00029	0.00048	0.00047	0.0006	0.00086	0.00027	0.00015	0.00012	0.00032	0.00156	0.00038	0.00039	0.00048	0.0003	0.00819	0.00205	0.00071	0.00065	0.00029	0.00041	0.00181	0.00042	0.00065	0.0003	0.00044	0.00228	0.00048	0.00048	0.00063	0.00068	0.00204	0.00018	0.0008	0.00071	0.00035	0.01941	0.00652	0.00207	0.00071	0.00053	0.00039	0.00044	0.00166	0.00027	0.00035	0.00071	0.00033	0.00162	0.00035	0.00033	0.00054	0.00039	0.00118	0.0002	0.00026	0.00054	0.00018	0.00471	0.00066	0.00017	0.00026	0.00018	6e-05	0.0015	0.00024	0.0005	0.00035	0.00041	0.00094	0.00035	0.00027	0.00018	0.00014	0.00162	0.00036	0.00026	0.00045	0.00054	0.00296	0.00109	0.00033	0.0002	0.00026	0.0003	0.00053	0.00012	0.00014	0.00012	0.00015	0.00044	0.00012	8e-05	0.00012	0.00012	0.00091	0.00011	0.00024	0.00035	0.00021	0.00521	0.00124	0.00036	0.00041	0.00023	0.00024	0.00113	9e-05	0.00036	0.00035	0.00033	0.00189	0.0003	0.00054	0.00056	0.00048	0.00095	0.00012	0.00026	0.00042	0.00015	0.02273	0.00621	0.00207	0.00053	0.00059	0.00039	0.00056	0.00195	0.0005	0.00054	0.00027	0.00063	0.00079	0.00014	0.00015	0.00033	0.00017	0.0014	0.00018	0.00035	0.00056	0.00032	0.0044	0.00074	0.00017	0.00018	0.00018	0.00021	0.00168	0.00024	0.00041	0.00054	0.00048	0.00079	0.00018	0.0002	0.00017	0.00024	0.00119	0.00036	0.00024	0.00026	0.00033	0.00642	0.00128	0.00036	0.0002	0.00026	0.00047	0.00163	0.00012	0.00032	0.00045	0.00074	0.00186	0.00054	0.00042	0.00035	0.00054	0.00165	0.00033	0.0003	0.00051	0.0005	0.00571	0.00069	0.00033	0.00026	5e-05	6e-05	0.00189	0.00018	0.00089	0.00035	0.00047	0.00213	0.0005	0.00062	0.00033	0.00068	0.001	0.00017	0.00051	0.0003	2e-05	0.05682	0.02077	0.00621	0.00205	0.00057	0.00042	0.00044	0.00062	0.00168	0.00042	0.00024	0.00059	0.00042	0.00131	0.00039	0.00027	0.00027	0.00038	0.00116	0.00023	0.00027	0.00045	0.00021	0.00474	0.00071	0.00015	0.00026	0.00018	0.00012	0.00119	0.0002	0.00041	0.00026	0.00033	0.00163	0.00071	0.00032	0.00021	0.00039	0.00121	0.00024	0.00017	0.00044	0.00036	0.00521	0.00106	0.00036	0.00023	0.00015	0.00032	0.00113	0.00018	0.00036	0.00024	0.00035	0.00178	0.00048	0.00045	0.00033	0.00051	0.00124	0.00021	0.00017	0.00042	0.00044	0.00461	0.00083	0.00036	0.00014	0.00021	0.00012	0.00112	0.00026	0.00048	0.00015	0.00023	0.00189	0.00073	0.00035	0.00039	0.00042	0.00077	0.00011	0.0002	0.00026	0.00021	0.01232	0.00198	0.0005	0.00015	0.00015	0.00014	6e-05	0.00066	3e-05	0.00021	0.00026	0.00017	0.00053	0.00011	0.00012	0.00021	9e-05	0.00029	3e-05	6e-05	0.00015	5e-05	0.00435	0.00044	0.00011	0.00014	0.00012	8e-05	0.00163	0.00036	0.00042	0.00036	0.00048	0.00124	0.00048	0.00029	0.0002	0.00027	0.00104	0.00023	0.00021	0.00032	0.00029	0.00222	0.00063	0.00018	0.00012	0.00015	0.00018	0.00069	0.00015	0.00018	0.00017	0.0002	0.00038	9e-05	0.00012	8e-05	9e-05	0.00051	0.00017	9e-05	0.00017	9e-05	0.00378	0.00083	0.0002	0.00032	0.00012	0.0002	0.00076	0.00011	0.00024	0.0002	0.00021	0.0011	0.00026	0.00021	0.0003	0.00033	0.00109	0.0003	0.00029	0.00038	0.00012	0.00819	0.00267	0.00069	0.00018	0.00012	0.0003	9e-05	0.00066	8e-05	0.00014	0.0002	0.00026	0.00059	0.0002	0.00011	0.00015	0.00014	0.00072	0.0003	0.00014	0.00029	0	0.00156	0.00033	3e-05	6e-05	0.00017	8e-05	0.00039	0.00011	0.00011	6e-05	0.00012	0.00041	0.00018	8e-05	2e-05	0.00014	0.00042	0.00011	5e-05	0.00026	2e-05	0.0015	0.00054	0.00017	0.00017	9e-05	0.00012	0.00021	5e-05	0.00012	2e-05	3e-05	0.00039	0.00014	9e-05	5e-05	0.00012	0.00035	9e-05	9e-05	0.00012	5e-05	0.00246	0.00029	0.00012	6e-05	6e-05	5e-05	0.00066	0.00012	0.00021	0.00015	0.00018	0.00091	0.00032	0.00023	0.00029	8e-05	0.0006	0	0.00027	0.00029	5e-05	0.01554	0.00402	0.00124	0.00038	0.00024	0.00033	0.00029	0.00131	0.00033	0.00027	0.00017	0.00054	0.00071	0.00021	0.00011	0.0002	0.0002	0.00076	0.00017	0.00018	0.0003	0.00011	0.00287	0.00036	9e-05	0.00011	3e-05	0.00014	0.00109	0.00021	0.0003	0.00024	0.00033	0.00076	0.00032	0.0002	0.00011	0.00014	0.00066	0.00021	0.00011	0.00021	0.00014	0.00547	0.00091	0.00033	0.00017	0.00018	0.00023	0.00127	0.00018	0.00045	0.00023	0.00041	0.00195	0.00095	0.00023	0.00035	0.00042	0.00134	0.00033	0.00029	0.00039	0.00033	0.00319	0.00029	0.00011	0.00012	2e-05	5e-05	0.00088	0.00021	0.00027	9e-05	0.0003	0.0015	0.00039	0.00044	0.00026	0.00041	0.00053	9e-05	0.0002	0.00021	3e-05	0.07438	0.02077	0.00652	0.00205	0.00073	0.00047	0.0003	0.00056	0.00154	0.00032	0.00045	0.00038	0.00039	0.00142	0.00047	0.00033	0.00027	0.00035	0.00151	0.00048	0.00041	0.00045	0.00017	0.00683	0.00104	0.00033	0.00024	0.00021	0.00026	0.00195	0.00044	0.00071	0.00033	0.00047	0.00142	0.00048	0.00021	0.0002	0.00053	0.00242	0.00071	0.00056	0.00047	0.00068	0.00337	0.00082	0.00018	0.00023	0.00018	0.00023	0.00063	9e-05	0.00024	0.00015	0.00015	0.00097	0.00038	0.00018	0.00024	0.00017	0.00095	0.00032	0.00023	0.00024	0.00017	0.00405	0.00063	0.00035	0.00014	2e-05	0.00014	0.00104	0.00018	0.00044	5e-05	0.00038	0.00151	0.00047	0.00039	0.00026	0.00039	0.00086	0.00018	0.0003	0.00026	0.00012	0.01432	0.00237	0.00054	0.00024	9e-05	0.00011	0.00011	0.00066	6e-05	0.0003	0.00012	0.00018	0.00068	0.00027	0.00018	0.00012	0.00011	0.00048	0.00011	8e-05	0.0002	0.00011	0.00521	0.00071	0.0002	0.00017	0.00024	0.00011	0.0016	0.00033	0.00062	0.00021	0.00044	0.00156	0.00047	0.00041	0.00027	0.00041	0.00134	0.00039	0.0003	0.00036	0.00029	0.00278	0.00082	0.00014	0.00021	0.00026	0.00021	0.00057	0.00011	0.00021	8e-05	0.00018	0.00039	0.00017	6e-05	2e-05	0.00015	0.001	0.00021	0.00021	0.00036	0.00021	0.00396	0.00106	0.00035	0.00035	0.00021	0.00015	0.00069	0.00014	0.00027	0.00012	0.00017	0.00106	0.00017	0.00033	0.00027	0.00029	0.00115	0.0002	0.0003	0.00053	0.00012	0.02033	0.00402	0.00128	0.00048	0.0002	0.00035	0.00026	0.00071	0.00015	0.0002	0.00021	0.00015	0.00071	0.00017	0.0002	0.00024	0.00011	0.00131	0.00026	0.00033	0.00044	0.00029	0.00536	0.00048	0.00015	0.00012	0.00011	0.00011	0.0014	0.00026	0.00051	0.0002	0.00044	0.00121	0.00047	0.00033	0.00011	0.0003	0.00227	0.00073	0.00041	0.00071	0.00042	0.00551	0.00184	0.0005	0.00059	0.00035	0.00041	0.00097	0.00024	0.00045	8e-05	0.0002	0.00104	0.00038	0.00014	0.00014	0.00039	0.00166	0.00039	0.00038	0.00066	0.00023	0.00544	0.00091	0.0003	0.00033	0.00015	0.00012	0.0011	0.00021	0.00048	8e-05	0.00033	0.0018	0.00048	0.0005	0.00044	0.00038	0.00163	0.00032	0.00041	0.00059	0.00032	0.01895	0.00267	0.00109	0.00027	0.00027	0.00029	0.00026	0.00094	0.00036	0.00027	3e-05	0.00026	0.00032	0.00017	3e-05	0	0.00012	0.00033	9e-05	0.00015	6e-05	3e-05	0.00515	0.00069	0.00029	6e-05	0.00024	0.00011	0.00204	0.00039	0.00083	0.00029	0.00053	0.00074	0.00038	0.00014	0	0.00023	0.00168	0.00048	0.00029	0.00048	0.00042	0.0077	0.00184	0.00054	0.00054	0.00035	0.00041	0.00204	0.00044	0.00076	0.00023	0.00062	0.00128	0.00033	0.00036	9e-05	0.0005	0.00254	0.00095	0.00053	0.00047	0.00059	0.00343	0.00054	0.00012	0.00027	8e-05	8e-05	0.00137	0.00033	0.00039	0.00032	0.00033	0.00106	0.00038	0.0002	2e-05	0.00047	0.00045	0.00014	0.00018	0.00011	3e-05	0.24429	0.07438	0.02273	0.00819	0.00224	0.00071	0.00045	0.00047	0.0006	0.00163	0.00036	0.00039	0.00048	0.00039	0.00205	0.00044	0.00041	0.00054	0.00066	0.00227	0.00048	0.00054	0.00089	0.00035	0.0043	0.00095	0.00029	0.00024	0.00027	0.00015	0.00085	0.00011	0.00036	0.0002	0.00018	0.00134	0.00047	0.00026	0.00027	0.00035	0.00116	0.00033	0.00017	0.00039	0.00027	0.00523	0.00134	0.00048	0.00036	0.00026	0.00024	0.00107	0.0002	0.00024	0.00026	0.00038	0.00118	0.00053	0.00021	0.00024	0.0002	0.00163	0.00033	0.00027	0.00065	0.00038	0.00501	0.00104	0.00041	0.00027	0.00017	0.0002	0.0011	0.00021	0.00032	0.00021	0.00036	0.00192	0.00044	0.0003	0.0006	0.00057	0.00095	0.00012	0.00023	0.00035	0.00026	0.01805	0.00254	0.00072	0.0003	0.00014	0.00015	0.00014	0.00065	5e-05	0.00017	0.00029	0.00015	0.00062	0.00018	0.00012	0.00015	0.00017	0.00054	0.00017	0.00011	0.00017	0.00011	0.00485	0.00086	0.00035	0.00017	0.0002	0.00015	0.00157	0.00027	0.00047	0.00044	0.00039	0.00125	0.00039	0.00021	0.00036	0.00029	0.00116	0.00042	0.00015	0.00032	0.00027	0.00592	0.00242	0.00063	0.00056	0.00056	0.00066	0.00086	0.00014	0.00048	0.00011	0.00014	0.00079	0.00026	0.0002	0.00012	0.00021	0.00186	0.00054	0.00036	0.00059	0.00036	0.00474	0.00121	0.00033	0.00039	0.00027	0.00021	0.00094	0.00018	0.00029	0.0002	0.00027	0.00113	0.00015	0.00024	0.00038	0.00036	0.00147	0.00026	0.00039	0.00054	0.00027	0.01637	0.00396	0.00119	0.00044	0.00023	0.0003	0.00023	0.00095	0.00012	0.00026	0.0003	0.00027	0.00079	0.00017	0.00026	0.00029	8e-05	0.00103	0.00021	0.00015	0.00045	0.00021	0.00384	0.00053	0.00021	0.00011	9e-05	0.00012	0.0013	0.00012	0.00054	0.00027	0.00036	0.00094	0.00038	0.00023	6e-05	0.00027	0.00107	0.00023	0.0002	0.00036	0.00029	0.00491	0.00168	0.00047	0.00054	0.00039	0.00027	0.00109	0.00015	0.00041	0.00018	0.00035	0.001	0.00033	0.00029	0.00012	0.00026	0.00115	0.0003	0.00032	0.00033	0.0002	0.00367	0.00066	0.00033	0.00017	8e-05	9e-05	0.00051	0.00014	0.0002	0.00018	0	0.0013	0.00033	0.00036	0.00045	0.00015	0.00119	0.00018	0.0003	0.00041	0.0003	0.01723	0.00378	0.00162	0.0006	0.00024	0.00044	0.00033	0.0008	0.00026	0.00033	8e-05	0.00014	0.00066	0.00018	0.00011	0.0002	0.00018	0.00069	0.0002	8e-05	0.00032	0.00011	0.00391	0.00098	0.00035	0.00029	0.00023	0.00012	0.00156	0.0002	0.00044	0.00054	0.00038	0.0003	0.00015	3e-05	2e-05	0.00011	0.00107	0.00035	0.00017	0.00024	0.00032	0.00677	0.00227	0.00074	0.00036	0.00056	0.0006	0.00128	0.0002	0.00057	0.00045	6e-05	0.00133	0.00062	0.0002	0.00021	0.0003	0.00189	0.00041	0.00048	0.00059	0.00041	0.00278	0.00042	0.00015	0.00012	6e-05	9e-05	0.00101	0.00029	0.0003	8e-05	0.00035	0.00079	0.0002	0.00017	0.00027	0.00015	0.00056	3e-05	0.0002	0.00021	0.00012	0.05479	0.00799	0.00224	0.0008	0.00035	9e-05	0.00021	0.00015	0.0005	9e-05	0.00018	8e-05	0.00015	0.0006	0.00011	0.00011	0.00032	8e-05	0.00033	8e-05	5e-05	0.00015	6e-05	0.00227	0.00017	6e-05	6e-05	5e-05	0	0.00077	0.00017	0.00027	0.00018	0.00015	0.00079	0.00026	0.00015	0.00017	0.00021	0.00054	0.00012	9e-05	0.00014	0.0002	0.00207	0.00048	0.00021	0.00017	6e-05	5e-05	0.00044	3e-05	0.00023	6e-05	0.00012	0.00057	0.00011	0.00018	0.00017	0.00012	0.00057	0.00014	0.00012	0.00018	0.00014	0.00142	0.00029	6e-05	3e-05	8e-05	0.00012	0.00032	3e-05	0.00014	3e-05	0.00012	0.00048	0.00011	9e-05	0.0002	9e-05	0.00033	8e-05	8e-05	9e-05	9e-05	0.01874	0.0024	0.00079	0.00032	0.00021	0.00014	0.00012	0.00062	0.00012	0.00014	0.00023	0.00014	0.00066	0.00011	0.00014	0.00021	0.00021	0.00033	6e-05	9e-05	8e-05	0.00011	0.00701	0.00115	0.00038	0.0003	0.00032	0.00015	0.00204	0.00027	0.00073	0.00044	0.0006	0.00156	0.00056	0.00041	0.00029	0.0003	0.00227	0.00062	0.00056	0.00059	0.0005	0.00432	0.00151	0.00056	0.00045	0.00044	6e-05	0.00103	0.00014	0.00036	0.0002	0.00033	0.0006	0.00026	9e-05	8e-05	0.00018	0.00118	0.00029	0.00023	0.00042	0.00024	0.00501	0.00116	0.00044	0.0003	0.00011	0.00032	0.00083	0.00011	0.00036	0.00014	0.00023	0.00157	0.00026	0.00056	0.00042	0.00033	0.00145	9e-05	0.00051	0.00056	0.00029	0.01083	0.00405	0.0014	0.00041	0.00041	0.00027	0.00032	0.00085	0.00018	0.00017	0.00029	0.00021	0.00083	0.00015	0.00017	0.00032	0.0002	0.00097	0.0002	0.0003	0.00033	0.00014	0.00269	0.00056	0.0002	0.00014	0.00011	0.00012	0.00091	2e-05	0.00045	0.00024	0.0002	0.00053	0.00014	0.00021	9e-05	9e-05	0.00069	0.00012	0.00015	0.00023	0.0002	0.00137	0.00033	6e-05	0.00014	8e-05	6e-05	0.00038	0.00011	0.00011	8e-05	9e-05	0.00024	8e-05	5e-05	6e-05	6e-05	0.00042	5e-05	0.00011	0.00012	0.00015	0.00272	0.00076	0.00024	0.00041	0.00011	0	0.00047	9e-05	0.00024	5e-05	9e-05	0.00094	0.00012	0.00024	0.00027	0.0003	0.00056	5e-05	0.00014	0.00032	6e-05	0.01723	0.00461	0.00118	0.00062	0.00026	0.00024	6e-05	0.00171	0.00021	0.00048	0.00035	0.00066	0.00076	0.00021	9e-05	0.00021	0.00024	0.00097	0.00018	0.00026	0.00027	0.00026	0.00334	0.0005	0.00014	0.00012	0.0002	5e-05	0.00122	0.00015	0.00047	0.00036	0.00024	0.00059	0.00023	0.00012	9e-05	0.00015	0.00103	0.00032	0.00018	0.00027	0.00026	0.00542	0.00131	0.00047	0.00032	0.00023	0.0003	0.00143	0.00015	0.00048	0.0002	0.0006	0.00124	0.00041	0.00017	0.00036	0.0003	0.00143	0.00023	0.00027	0.00045	0.00048	0.00387	0.00072	0.0003	0.00024	0.00012	6e-05	0.00079	0.00017	0.00026	9e-05	0.00027	0.00156	0.00041	0.0005	0.00033	0.00032	0.0008	0.00012	0.0003	0.00021	0.00017	0.05179	0.01895	0.00571	0.00204	0.00053	0.00047	0.00054	0.0005	0.00095	0.00015	0.0003	0.00023	0.00027	0.00127	0.00029	0.00029	0.00029	0.00041	0.00145	0.00029	0.00039	0.00059	0.00018	0.00509	0.00068	0.0002	0.00014	0.00015	0.0002	0.00139	0.00023	0.00045	0.00044	0.00027	0.00156	0.00068	0.00023	0.00018	0.00047	0.00147	0.00036	0.00044	0.00042	0.00024	0.00429	0.00115	0.00033	0.00036	0.0002	0.00026	0.00103	8e-05	0.00042	0.00021	0.00032	0.00113	0.00042	0.00026	0.0002	0.00026	0.00098	0.00014	0.00012	0.00042	0.0003	0.00387	0.00109	0.00054	0.00023	0.00012	0.0002	0.00101	0.00033	0.00035	5e-05	0.00029	0.00169	0.00042	0.00035	0.00047	0.00045	8e-05	2e-05	6e-05	0	0	0.00986	0.00169	0.00045	0.00023	5e-05	8e-05	0.00011	0.00042	3e-05	0.00015	0.00014	0.00011	0.00048	0.00011	0.00015	8e-05	0.00015	0.00033	5e-05	0.00011	0.00018	0	0.00338	0.00041	0.00012	0.00011	0.00012	6e-05	0.00122	0.00018	0.00044	0.00026	0.00035	0.0008	0.00017	0.00018	0.00011	0.00035	0.00095	0.00021	0.00015	0.00041	0.00018	0.00201	0.00086	0.00032	0.00015	0.00014	0.00026	0.00038	8e-05	0.00011	9e-05	0.00011	0.00021	3e-05	5e-05	3e-05	0.00011	0.00056	0.00011	9e-05	0.00029	8e-05	0.00278	0.00077	0.00018	0.00035	0.00011	0.00014	0.00066	6e-05	0.00029	0.00011	0.00021	0.00127	0.00029	0.00039	0.0003	0.00029	8e-05	0	0	3e-05	5e-05	0.0092	0.00343	0.001	0.00035	0.00017	0.0002	0.00029	0.00088	0.00012	0.00032	0.00017	0.00027	0.00076	0.00012	0.00026	0.00015	0.00023	0.0008	0.00012	0.00021	0.00042	5e-05	0.0019	0.00036	0.00012	9e-05	6e-05	9e-05	0.00072	8e-05	0.00026	0.00014	0.00026	0.00026	0.00012	5e-05	0	9e-05	0.00056	0.00021	0.00014	0.00021	0	0.00136	0.00045	2e-05	0.00017	0.00011	0.00017	0.00038	3e-05	0.00017	6e-05	0.00012	0.00017	3e-05	8e-05	2e-05	5e-05	0.00036	3e-05	9e-05	0.00015	9e-05	0.00251	0.00053	0.00015	0.00027	5e-05	6e-05	0.00066	6e-05	0.00023	8e-05	0.0003	0.00106	0.00032	0.00026	0.00024	0.00024	0.00026	5e-05	0.00011	0.00011	0	0.01377	0.00319	0.00095	0.0003	0.00024	0.00017	0.00024	0.0011	0.00017	0.00038	0.0002	0.00036	0.00057	0.00021	0.00018	9e-05	9e-05	0.00056	9e-05	0.00012	0.00027	8e-05	0.00343	0.00056	0.00021	8e-05	0.00014	0.00014	0.00112	0.00015	0.00033	0.00026	0.00038	0.00056	0.00017	0.00017	8e-05	0.00015	0.00119	0.00044	0.00023	0.00023	0.0003	0.00538	0.00163	0.0005	0.00035	0.0003	0.00048	0.00136	0.00012	0.00054	0.00029	0.00041	0.00151	0.00059	0.00023	0.00035	0.00035	0.00088	0.00033	3e-05	0.00048	3e-05	0.00178	0.0006	0.00021	0.00017	8e-05	0.00015	0.00045	8e-05	0.00012	6e-05	0.0002	0.00047	0.00023	8e-05	5e-05	0.00012	0.00026	5e-05	9e-05	3e-05	9e-05	0.06334	0.01554	0.00521	0.00156	0.00045	0.00054	0.00026	0.0003	0.00125	0.00024	0.00036	0.00036	0.00029	0.00122	0.00041	0.00033	0.00023	0.00026	0.00118	0.00027	0.00029	0.00027	0.00035	0.00494	0.00106	0.00039	0.00026	0.0002	0.00021	0.00131	0.00029	0.00039	0.00029	0.00035	0.00071	0.00053	0.00011	5e-05	3e-05	0.00186	0.00039	0.00054	0.00045	0.00047	0.00267	0.001	0.00024	0.00038	0.00023	0.00015	0.00076	0.00017	0.00036	0.00012	0.00011	0.00057	0.00023	0.00011	0.00012	0.00012	0.00035	0.00014	6e-05	0	0.00015	0.00272	0.00051	0.00014	0.00023	6e-05	9e-05	0.00071	5e-05	0.00027	0.00012	0.00027	0.00094	0.0003	0.00032	0.00011	0.00021	0.00056	0.00014	0.00018	0.00015	9e-05	0.01293	0.00205	0.00071	0.00017	0.00014	0.0002	0.00021	0.00048	2e-05	0.00018	0.00012	0.00017	0.00029	0.00011	0.00014	5e-05	0	0.00057	9e-05	0.00015	0.00018	0.00015	0.00503	0.00069	0.00029	0.00024	9e-05	8e-05	0.00166	0.00032	0.00036	0.00032	0.00066	0.00104	0.00035	0.00029	0.00015	0.00026	0.00163	0.00038	0.00042	0.00042	0.00041	0.00217	0.00095	0.00017	0.00027	0.00027	0.00024	0.00059	0.00012	0.00026	3e-05	0.00018	0.00029	0.00012	5e-05	5e-05	8e-05	0.00035	0.0002	3e-05	3e-05	9e-05	0.00367	0.00124	0.00039	0.00044	0.00021	0.0002	0.00056	0.00012	0.00024	0.00012	8e-05	0.00089	0.00011	0.00026	0.00035	0.00018	0.00098	0.00014	0.00026	0.00036	0.00023	0.0211	0.00544	0.00165	0.00068	0.00026	0.00038	0.00033	0.0013	0.00026	0.00039	0.00029	0.00036	0.00106	0.00029	0.0003	0.00029	0.00018	0.00143	0.00033	0.00029	0.00053	0.00029	0.00548	0.00059	0.00017	0.00018	0.00015	9e-05	0.00199	0.00039	0.00068	0.00035	0.00057	0.00101	0.00039	0.00029	0.00012	0.00021	0.00189	0.00042	0.00036	0.00065	0.00045	0.0061	0.00254	0.00068	0.00091	0.00063	0.00032	0.00085	9e-05	0.00032	0.00029	0.00015	0.00115	0.00047	0.00023	0.00017	0.00029	0.00157	0.00041	0.00039	0.00065	0.00012	0.00408	0.00134	0.00048	0.00038	0.00018	0.0003	0.0006	9e-05	0.00029	8e-05	0.00015	0.00125	0.00038	0.00045	0.0003	0.00012	0.00088	8e-05	0.00017	0.00039	0.00024	0.01377	0.00246	0.00091	0.00032	0.00027	0.00014	0.00018	0.00082	0.00027	0.00024	9e-05	0.00021	0.00032	0.00015	8e-05	2e-05	8e-05	0.00042	9e-05	9e-05	0.00014	0.00011	0.00338	0.00068	0.0003	0.00015	0.00011	0.00012	0.00113	0.0002	0.0005	0.00024	0.0002	0.00042	0.00017	0.00014	0	0.00012	0.00115	0.00051	0.0002	0.00018	0.00026	0.00542	0.00166	0.00054	0.00047	0.00035	0.0003	0.00131	0.00021	0.00063	0.00017	0.0003	0.00088	0.0005	0.00032	3e-05	3e-05	0.00157	0.00042	0.00051	0.00029	0.00035	0.00251	0.00035	0.00012	0.00014	3e-05	6e-05	0.00089	0.00026	0.00026	0.00012	0.00026	0.00091	0.00039	0.0002	3e-05	0.00029	0.00036	0.00012	9e-05	0.00011	5e-05	0.24429	0.05682	0.01941	0.00631	0.00207	0.00071	0.00045	0.00047	0.00044	0.00156	0.00026	0.00044	0.00042	0.00044	0.00113	0.00021	0.00018	0.00042	0.00032	0.00156	0.00036	0.00026	0.00068	0.00026	0.00435	0.00082	0.0002	0.00018	0.00026	0.00018	0.00119	0.00032	0.00038	0.0003	0.0002	0.00109	0.00033	0.00029	0.00018	0.00029	0.00125	0.00026	0.00021	0.00035	0.00044	0.00443	0.00156	0.00054	0.00035	0.0003	0.00036	0.00106	9e-05	0.00021	0.00021	0.00054	0.00077	0.00029	9e-05	0.00015	0.00024	0.00104	0.00024	0.00021	0.00033	0.00026	0.00432	0.00124	0.00035	0.00039	0.00026	0.00024	0.00109	0.00024	0.00029	0.00029	0.00027	0.00119	0.0002	0.0003	0.00035	0.00035	0.0008	6e-05	0.00026	0.00035	0.00014	0.01761	0.0037	0.00131	0.00048	0.00024	0.00036	0.00023	0.00097	0.00012	0.00032	0.00024	0.00029	0.00063	0.00012	0.00023	0.00017	0.00012	0.00079	0.00026	0.00014	0.00026	0.00014	0.00514	0.00101	0.00045	0.00011	0.00038	8e-05	0.00169	0.0002	0.00059	0.00042	0.00048	0.00109	0.00038	0.00017	0.00018	0.00036	0.00134	0.00059	0.00017	0.00036	0.00023	0.00284	0.00142	0.00027	0.00024	0.00056	0.00035	0.00039	9e-05	9e-05	0.00014	8e-05	0.00032	3e-05	6e-05	0.00014	9e-05	0.00071	0.00017	0.00011	0.00024	0.0002	0.00592	0.00163	0.00071	0.00047	0.00017	0.00029	0.00153	0.00029	0.00053	0.00041	0.0003	0.00121	0.00021	0.0003	0.00041	0.00029	0.00156	0.0002	0.00041	0.00079	0.00017	0.00897	0.00278	0.00079	0.0003	0.00011	0.00024	0.00014	0.00092	0.00011	0.00021	0.00041	0.0002	0.00048	0.00012	6e-05	0.00018	0.00012	0.00059	0.0002	9e-05	0.0002	0.00011	0.00193	0.00038	9e-05	0.00014	0.00012	3e-05	0.00091	0.00011	0.0003	0.00029	0.00021	0.00035	5e-05	6e-05	0.00012	0.00012	0.0003	0.00015	3e-05	8e-05	5e-05	0.00208	0.00074	0.00035	0.00014	0.00017	9e-05	0.00041	8e-05	0.00017	9e-05	8e-05	0.00051	0.00032	6e-05	2e-05	0.00012	0.00042	9e-05	0.00011	0.00017	6e-05	0.00217	0.00076	0.00035	0.00018	0.00018	5e-05	0.0005	6e-05	0.0002	6e-05	0.00018	0.00036	8e-05	6e-05	0.00015	8e-05	0.00056	0.00015	0.00015	0.00018	8e-05	0.01083	0.00222	0.00094	0.00047	0.00011	0.00017	0.0002	0.00057	0.00011	0.00023	0.00014	0.00011	0.00018	8e-05	8e-05	0	3e-05	0.00053	0.00017	0.00017	0.00011	9e-05	0.00273	0.00047	0.00014	0.00014	0.00014	6e-05	0.00098	0.0002	0.00032	0.00021	0.00026	0.00035	0.00015	6e-05	2e-05	0.00012	0.00094	0.00024	0.00026	0.00023	0.00021	0.00387	0.00121	0.00045	0.0003	0.00026	0.0002	0.00109	0.0002	0.00029	0.00015	0.00045	0.00056	0.00023	6e-05	0.00011	0.00017	0.00101	0.00023	0.00017	0.00033	0.00029	0.00201	0.00041	0.00012	0.0002	2e-05	8e-05	0.00062	0.0002	0.00015	9e-05	0.00018	0.00072	8e-05	0.0002	0.00017	0.00029	0.00026	2e-05	0.00012	6e-05	6e-05	0.0544	0.00976	0.00317	0.00098	0.00036	9e-05	0.00021	0.00032	0.00082	0.00014	0.00011	0.00038	0.0002	0.00071	0.00024	0.00015	0.00023	9e-05	0.00066	0.00012	8e-05	0.00035	0.00012	0.0024	0.00021	9e-05	8e-05	0	5e-05	0.00094	9e-05	0.00032	0.00026	0.00027	0.00063	0.00021	0.00012	0.00011	0.0002	0.00062	0.00018	0.00014	0.00015	0.00015	0.00211	0.00068	0.00018	0.00018	0.00012	0.0002	0.00057	3e-05	0.00018	0.00014	0.00023	0.00057	0.00024	9e-05	0.00014	0.00011	0.00029	3e-05	6e-05	6e-05	0.00014	0.00207	0.00053	0.00018	0.00015	9e-05	0.00011	0.00041	5e-05	0.00015	0.00012	9e-05	0.00065	0.00011	0.00015	0.00024	0.00015	0.00048	0.00017	0.00014	0.00012	6e-05	0.0193	0.00316	0.00098	0.00026	0.00029	0.0003	0.00014	0.00086	6e-05	0.00029	0.00036	0.00015	0.00071	0.00011	0.00017	0.00024	0.0002	0.0006	0.00014	0.00012	0.00027	8e-05	0.00649	0.00122	0.00045	0.00035	0.00021	0.00021	0.00208	0.00048	0.00066	0.00047	0.00047	0.00113	0.0003	0.00039	0.00018	0.00026	0.00205	0.00044	0.00057	0.0005	0.00054	0.00443	0.00142	0.00039	0.00039	0.00039	0.00024	0.00112	0.00015	0.00036	0.00017	0.00044	0.00066	0.00029	0.00017	8e-05	0.00014	0.00122	0.00033	0.00024	0.00048	0.00017	0.00523	0.00131	0.00039	0.0005	0.00015	0.00027	0.00118	0.0002	0.00044	0.00024	0.0003	0.00147	0.00035	0.00038	0.00036	0.00038	0.00127	0.0003	0.00032	0.00045	0.0002	0.00897	0.00337	0.00079	0.00029	0.00024	0.00015	0.00011	0.00092	0.00014	0.00035	0.00017	0.00027	0.00091	0.00021	0.00024	0.00024	0.00021	0.00076	0.00012	0.00017	0.00036	0.00011	0.00201	0.00039	0.00011	0.00012	9e-05	8e-05	0.00077	6e-05	0.00029	0.00026	0.00017	0.00018	2e-05	6e-05	5e-05	6e-05	0.00066	0.00021	0.00015	0.00018	0.00012	0.00092	0.00032	5e-05	0.00012	3e-05	0.00012	0.00015	5e-05	3e-05	2e-05	6e-05	0.00014	8e-05	0	3e-05	3e-05	0.00032	2e-05	0.00012	0.00011	8e-05	0.00267	0.00071	0.00023	0.00032	6e-05	0.00011	0.00045	8e-05	0.00012	0.00018	8e-05	0.00094	0.00015	0.00017	0.00044	0.00018	0.00057	6e-05	0.00015	0.00032	5e-05	0.01637	0.00521	0.00162	0.00047	0.00032	0.00039	0.00044	0.00186	0.00026	0.00048	0.00056	0.00056	0.00091	0.00026	0.00017	0.00021	0.00027	0.00083	0.00015	0.00026	0.00029	0.00014	0.00285	0.00047	9e-05	0.0002	0.00012	6e-05	0.00112	0.00015	0.00041	0.0003	0.00026	0.00048	0.00018	2e-05	6e-05	0.00023	0.00079	0.00015	0.00015	0.00029	0.0002	0.004	0.00071	0.00026	0.00017	6e-05	0.00023	0.00128	0.00014	0.00033	0.00026	0.00056	0.00095	0.00035	0.00015	0.00011	0.00035	0.00106	0.00018	0.00018	0.00039	0.0003	0.00429	0.00059	0.00026	0.00023	3e-05	8e-05	0.00122	0.0002	0.00047	0.00017	0.00039	0.00172	0.00035	0.00042	0.00032	0.00063	0.00076	9e-05	0.00027	0.00029	0.00011	0.08128	0.02033	0.00642	0.00228	0.00071	0.00048	0.0005	0.00059	0.0011	0.00021	0.00021	0.00036	0.00032	0.00147	0.00036	0.00029	0.00039	0.00042	0.00157	0.00032	0.00026	0.00059	0.00041	0.00449	0.00074	0.00027	0.00018	0.00015	0.00014	0.0014	0.00029	0.00038	0.00035	0.00039	0.00121	0.00047	0.00017	0.00012	0.00045	0.00113	0.00044	0.00027	0	0.00042	0.004	0.00106	0.00026	0.00024	0.00029	0.00027	0.00103	0.00021	0.00035	0.00023	0.00024	0.00103	0.00048	0.00017	0.0002	0.00018	0.00089	0.00021	0.00017	0.00029	0.00023	0.00542	0.0011	0.00045	0.00024	0.00018	0.00023	0.00119	0.00027	0.00048	8e-05	0.00036	0.00186	0.00071	0.00026	0.00024	0.00065	0.00127	0.00026	0.00053	0.00027	0.00021	0.02028	0.00263	0.00074	0.00021	0.00018	0.00027	8e-05	0.00076	9e-05	0.00024	0.00026	0.00017	0.00065	0.0002	0.00011	0.00017	0.00018	0.00048	0.00015	9e-05	6e-05	0.00018	0.00702	0.00116	0.00038	0.00029	0.00035	0.00015	0.00275	0.00044	0.00074	0.00068	0.00089	0.00119	0.00045	0.0003	0.00017	0.00027	0.00192	0.00045	0.00029	0.00059	0.00059	0.00387	0.00151	0.00056	0.00039	0.00029	0.00027	0.00101	0.00024	0.00035	0.00011	0.00032	0.00041	6e-05	0.00014	8e-05	0.00014	0.00094	0.0003	0.00015	0.00021	0.00027	0.00677	0.00189	0.00054	0.00065	0.00036	0.00033	0.00133	0.00021	0.00047	0.0002	0.00045	0.00186	0.00044	0.0005	0.00039	0.00053	0.00169	0.00029	0.0003	0.00068	0.00042	0.01957	0.0077	0.00213	0.00071	0.00041	0.00045	0.00056	0.0023	0.00032	0.00065	0.00079	0.00054	0.00172	0.00053	0.00035	0.00048	0.00036	0.00156	0.00038	0.00047	0.00068	3e-05	0.0034	0.00053	0.00015	0.00017	0.00012	9e-05	0.00136	0.00012	0.00054	0.00035	0.00035	0.00072	0.00026	0.0002	0.00012	0.00015	0.00079	0.00026	0.00026	0.00027	0	0.00305	0.00106	0.0003	0.00026	0.00029	0.00021	0.00066	0.00017	0.00023	6e-05	0.00021	0.00042	0.00011	0.00015	6e-05	0.00011	0.00091	0.00021	0.00026	0.00041	3e-05	0.00542	0.0015	0.00042	0.00044	0.00032	0.00032	0.00128	0.00024	0.00045	0.00018	0.00041	0.00217	0.00059	0.00057	0.00062	0.00039	0.00047	0.00029	5e-05	3e-05	0.00011	0.0211	0.00547	0.00189	0.00048	0.0005	0.00048	0.00042	0.00171	0.00045	0.00042	0.00024	0.00059	0.00094	0.00036	0.00036	0.00018	3e-05	0.00094	0.00017	0.00027	0.00021	0.00029	0.0043	0.00071	0.00027	0.0002	6e-05	0.00018	0.00193	0.00021	0.00074	0.00033	0.00065	0.00036	0.00024	9e-05	3e-05	0	0.0013	0.00042	0.00017	0.00029	0.00042	0.00595	0.0018	0.00051	0.00044	0.00039	0.00045	0.00174	0.00018	0.00063	0.00033	0.00059	0.00116	0.00047	0.00017	0.00024	0.00029	0.00125	0.00039	0.00029	9e-05	0.00048	0.00538	0.00091	0.00035	0.00033	0.00011	0.00012	0.00124	0.00026	0.00048	0.00017	0.00033	0.00217	0.00066	0.00056	0.0003	0.00065	0.00106	0.00012	0.00038	0.00041	0.00015	0.05179	0.00819	0.00296	0.00086	0.00021	0.00018	0.00018	0.00029	0.00083	0.00017	0.00012	0.00018	0.00036	0.00066	0.00027	0.00017	8e-05	0.00015	0.0006	0.0002	0.00014	0.00017	0.00011	0.00293	0.00089	0.00036	0.00026	0.00011	0.00017	0.00092	0.0002	0.00027	0.00018	0.00027	0.00032	0.0002	2e-05	6e-05	5e-05	0.00079	0.00021	0.00027	0.00012	0.00018	0.00092	0.00039	0.00017	8e-05	6e-05	9e-05	0.00021	8e-05	0.00011	2e-05	2e-05	3e-05	0	2e-05	2e-05	0	0.00029	0.00011	8e-05	3e-05	8e-05	0.00137	0.00038	0.00018	6e-05	5e-05	9e-05	0.00038	0.00012	8e-05	0.00012	6e-05	0.00041	0.00011	0.00011	8e-05	0.00012	0.00021	2e-05	8e-05	0.00012	0	0.01483	0.00287	0.0011	0.00035	0.0003	0.00024	0.00021	0.00062	8e-05	0.00023	0.00017	0.00015	0.00057	0.00012	0.0002	0.00021	5e-05	0.00057	0.00021	0.00012	0.00017	8e-05	0.00497	0.00101	0.00023	0.00024	0.00023	0.00032	0.00201	0.00039	0.00065	0.00042	0.00054	0.00077	0.00027	0.0002	8e-05	0.00023	0.00118	0.00027	0.00023	0.00039	0.00029	0.00208	0.00097	0.00033	0.00021	0.00021	0.00021	0.00051	9e-05	0.00023	0	0.0002	3e-05	0	0	2e-05	2e-05	0.00057	0.0002	0.00011	0.00018	9e-05	0.00491	0.00178	0.00054	0.00068	0.00024	0.00032	0.00097	0.00014	0.00036	0.00018	0.00029	0.00103	0.00024	0.00039	0.00011	0.00029	0.00113	0.00015	0.00035	0.00048	0.00015	0.01957	0.00551	0.00186	0.00063	0.00044	0.00036	0.00042	0.00147	0.00018	0.0005	0.00041	0.00038	0.00095	0.00027	0.00023	0.00011	0.00035	0.00124	0.0003	0.00024	0.00039	0.0003	0.00494	0.00086	0.00023	0.0002	0.00024	0.0002	0.00219	0.00023	0.00101	0.00035	0.0006	0.00056	0.00026	0.00012	8e-05	0.00011	0.00133	0.00039	0.00023	0.00024	0.00047	0.00302	0.00128	0.00033	0.0003	0.00032	0.00033	0.00072	9e-05	0.0002	0.00017	0.00027	0.00014	2e-05	3e-05	6e-05	3e-05	0.00088	0.00026	0.00027	0.0003	5e-05	0.0061	0.00195	0.00056	0.00068	0.00044	0.00027	0.00148	0.00024	0.00063	0.00015	0.00045	0.00116	0.00044	0.00042	0	0.0003	0.00151	0.00029	0.00036	0.00062	0.00024	0.0092	0.0015	0.00044	0.00012	0.00017	8e-05	8e-05	0.00068	0.00017	0.00026	0.00014	0.00012	0.00014	2e-05	6e-05	2e-05	5e-05	0.00024	8e-05	6e-05	8e-05	3e-05	0.00329	0.00072	0.00024	0.00018	0.00014	0.00017	0.00106	0.0003	0.00036	0.00015	0.00024	0.00051	0.00024	0.00014	2e-05	0.00012	0.001	0.00033	0.00027	0.0002	0.0002	0.00305	0.00104	0.00035	0.00023	0.00011	0.00036	0.00072	0.00012	0.00029	0.00011	0.00021	0.00014	9e-05	2e-05	0	3e-05	0.00115	0.00035	0.00021	0.00024	0.00035	0.00136	0.00039	0.00012	0.00018	3e-05	6e-05	0.00038	9e-05	0.00015	2e-05	0.00012	0.00042	0.00014	6e-05	6e-05	0.00017	0.00017	5e-05	5e-05	6e-05	2e-05
	MN419153	Gammaproteobacteria	Vibrionales	Vibrionaceae	Vibrio	cholerae	Vibrio cholerae E7946	Siphovirus	Unclassified	Unclassified	Vibrio phage ICP1_2017_F_Mathbaria	129621	37.117	0.31441	0.10294	0.03154	0.00867	0.00185	0.00023	0.00069	0.0004	0.00052	0.00265	0.00074	0.0007	0.00072	0.00048	0.00206	0.00053	0.00074	0.00054	0.00024	0.00211	0.00064	0.00067	0.00031	0.00049	0.00853	0.00239	0.00076	0.00088	0.00051	0.00025	0.00251	0.00077	0.0008	0.00051	0.00043	0.00224	0.00075	0.00088	0.00042	0.00019	0.00139	0.00038	0.00043	0.00023	0.00035	0.007	0.00192	0.0007	0.00052	0.00042	0.00028	0.00254	0.00063	0.001	0.00052	0.00039	0.00173	0.0005	0.00078	0.00028	0.00017	0.00081	0.00023	0.0004	7e-05	0.0001	0.00734	0.00233	0.00075	0.00083	0.00022	0.00054	0.00209	0.00063	0.00083	0.00022	0.00042	0.0013	0.00038	0.00066	0.00015	0.00011	0.00162	0.00037	0.00089	0.0001	0.00025	0.02793	0.00856	0.00261	0.00084	0.00083	0.00048	0.00046	0.00295	0.00065	0.00108	0.00069	0.00052	0.00181	0.00055	0.00054	0.0005	0.00022	0.00119	0.00025	0.00047	0.00023	0.00024	0.00714	0.00197	0.00052	0.00072	0.00049	0.00023	0.00251	0.00071	0.0007	0.00066	0.00045	0.00133	0.0005	0.00044	0.00022	0.00017	0.00133	0.00037	0.00045	0.00026	0.00025	0.00688	0.0023	0.00092	0.00061	0.00046	0.0003	0.00253	0.00045	0.00114	0.00052	0.00042	0.00127	0.00043	0.00044	0.00027	0.00012	0.00078	0.00021	0.00032	0.00016	9e-05	0.00536	0.00144	0.00048	0.00054	0.0002	0.00022	0.00173	0.00052	0.00061	0.00023	0.00038	0.0009	0.00037	0.00027	0.0001	0.00015	0.00128	0.00034	0.00058	0.00021	0.00015	0.02083	0.00719	0.0025	0.00078	0.00069	0.00055	0.00049	0.00192	0.00057	0.00061	0.00046	0.00028	0.00169	0.00054	0.00049	0.00049	0.00016	0.00109	0.00034	0.00032	0.00017	0.00026	0.00618	0.00149	0.00042	0.00053	0.00033	0.00021	0.00237	0.00054	0.00083	0.00059	0.00041	0.00131	0.00037	0.0006	0.00022	0.00012	0.00101	0.00027	0.00031	0.00024	0.00019	0.00498	0.00171	0.00059	0.00053	0.00041	0.00017	0.0019	0.0004	0.00087	0.00035	0.00027	0.00091	0.00035	0.00034	0.00018	5e-05	0.00046	0.00015	0.00015	0.00012	4e-05	0.00248	0.00075	0.00025	0.00024	0.00013	0.00013	0.001	0.00038	0.00028	0.00012	0.00022	0.00033	0.00014	0.00011	6e-05	2e-05	0.0004	0.00012	0.00015	3e-05	9e-05	0.02264	0.00794	0.0026	0.00079	0.00068	0.0004	0.00073	0.00277	0.00084	0.00114	0.00019	0.0006	0.0008	0.00025	0.00022	0.0002	0.00014	0.00177	0.00044	0.00071	0.0002	0.00042	0.00602	0.00172	0.00054	0.00059	0.0003	0.00029	0.00237	0.00055	0.001	0.00035	0.00047	0.00067	0.00025	0.00022	0.0001	0.0001	0.00125	0.00036	0.00047	0.00014	0.00028	0.00401	0.00125	0.00045	0.0003	0.00021	0.00029	0.00187	0.00047	0.00081	0.00023	0.00036	0.00038	0.00014	0.0001	7e-05	7e-05	0.00051	0.00019	0.00019	5e-05	8e-05	0.00467	0.00139	0.00039	0.00049	0.00011	0.0004	0.00241	0.00075	0.00087	0.00022	0.00057	0.0003	0.00013	0.00011	1e-05	5e-05	0.00057	0.00015	0.00027	5e-05	0.0001	0.09208	0.02616	0.00913	0.00289	0.0009	0.00075	0.0006	0.00064	0.00285	0.00084	0.00072	0.00079	0.00049	0.00174	0.00052	0.00046	0.00057	0.00019	0.00165	0.00053	0.00043	0.00032	0.00037	0.00782	0.00174	0.00063	0.00048	0.00039	0.00024	0.00295	0.0008	0.00088	0.00066	0.00061	0.00169	0.0005	0.00062	0.00034	0.00022	0.00145	0.00052	0.00036	0.00024	0.00034	0.00535	0.00175	0.00057	0.0004	0.00048	0.0003	0.00164	0.00036	0.00059	0.00038	0.0003	0.00134	0.00041	0.00051	0.00026	0.00016	0.00063	0.00022	0.00017	0.00013	0.00011	0.00386	0.001	0.0003	0.0003	0.00019	0.00021	0.00146	0.00037	0.00053	0.00017	0.00038	0.00067	0.0002	0.00029	9e-05	8e-05	0.00073	0.00019	0.00029	9e-05	0.00016	0.02793	0.00773	0.00203	0.00073	0.00051	0.00046	0.00034	0.00285	0.00066	0.00083	0.00074	0.00062	0.00176	0.00054	0.00044	0.00055	0.00023	0.0011	0.00031	0.00032	0.00023	0.00024	0.00853	0.00243	0.0007	0.00075	0.00058	0.00041	0.00265	0.00078	0.00069	0.00054	0.00064	0.00176	0.00059	0.00068	0.0003	0.0002	0.00168	0.0006	0.00045	0.00033	0.0003	0.00538	0.00192	0.00064	0.00054	0.00048	0.00026	0.00178	0.00022	0.00068	0.00051	0.00037	0.0009	0.0003	0.00036	0.00015	9e-05	0.00078	0.0002	0.00033	0.00012	0.00012	0.00629	0.00184	0.00066	0.00071	0.00031	0.00017	0.00215	0.00058	0.00069	0.00035	0.00053	0.0012	0.00052	0.00041	0.00017	0.0001	0.0011	0.00028	0.0005	0.00011	0.00021	0.02018	0.00717	0.00267	0.0009	0.00071	0.00058	0.00048	0.00193	0.00056	0.00054	0.00062	0.00022	0.00151	0.00043	0.00043	0.00042	0.00023	0.00106	0.00037	0.00023	0.0002	0.00026	0.00667	0.00136	0.00046	0.0003	0.00042	0.00018	0.00277	0.00049	0.00083	0.00092	0.00053	0.00125	0.00033	0.00042	0.00032	0.00018	0.0013	0.00034	0.00031	0.00035	0.0003	0.00366	0.00129	0.00043	0.00037	0.0003	0.00019	0.0012	0.00019	0.00049	0.00033	0.00019	0.00082	0.00037	0.00021	0.00017	6e-05	0.00036	0.00013	0.00012	8e-05	3e-05	0.00267	0.00084	0.00032	0.00025	0.00012	0.00015	0.00096	0.0003	0.00024	0.00017	0.00025	0.00046	0.00015	0.00018	0.0001	2e-05	0.00042	0.00012	0.00017	5e-05	8e-05	0.01781	0.00571	0.00212	0.00078	0.00054	0.00028	0.00052	0.00193	0.00056	0.00061	0.00025	0.00051	0.0008	0.00031	0.00022	0.00019	8e-05	0.00086	0.00026	0.00029	0.00012	0.0002	0.00528	0.00145	0.00051	0.0004	0.00025	0.00029	0.00192	0.00056	0.00052	0.0003	0.00055	0.00073	0.00035	0.00017	0.0001	0.00011	0.00118	0.00029	0.0004	0.00023	0.00025	0.00285	0.00115	0.00045	0.00023	0.00026	0.0002	0.00082	0.00017	0.0003	0.00015	0.00019	0.00041	0.00015	0.00015	7e-05	4e-05	0.00048	0.00011	0.00013	7e-05	0.00017	0.00396	0.00115	0.00047	0.00037	9e-05	0.00022	0.00173	0.00056	0.00053	0.00012	0.00051	0.00054	0.00023	0.00019	1e-05	0.00011	0.00055	0.00014	0.00022	7e-05	0.00011	0.06119	0.02102	0.00755	0.00236	0.00078	0.00045	0.00061	0.00053	0.00215	0.00068	0.00045	0.00063	0.00039	0.00167	0.00068	0.00041	0.00036	0.00022	0.00137	0.00057	0.00026	0.00029	0.00025	0.00528	0.00145	0.00052	0.00036	0.00035	0.00022	0.00173	0.00052	0.00043	0.00037	0.00041	0.0013	0.00054	0.00038	0.00025	0.00013	0.00081	0.00024	0.00029	0.00014	0.00015	0.0047	0.00149	0.00057	0.0004	0.00031	0.00021	0.00132	0.00046	0.00047	0.00021	0.00017	0.00132	0.00056	0.00045	0.00017	0.00015	0.00058	0.00022	0.00015	0.0001	0.0001	0.00348	0.00114	0.00046	0.00031	0.00012	0.00024	0.00093	0.0003	0.00031	7e-05	0.00025	0.00059	0.00029	0.00018	7e-05	5e-05	0.00082	0.00023	0.00031	0.0001	0.00018	0.01639	0.00437	0.00129	0.00045	0.00032	0.00031	0.00021	0.00146	0.00032	0.00047	0.00041	0.00026	0.00106	0.00027	0.00022	0.00041	0.00017	0.00056	0.00017	0.00015	0.00011	0.00014	0.00602	0.00152	0.00039	0.00043	0.00047	0.00023	0.00209	0.00054	0.00067	0.00046	0.00043	0.00132	0.00043	0.00041	0.0003	0.00018	0.00109	0.00033	0.00026	0.00027	0.00024	0.00327	0.00096	0.00029	0.00029	0.00025	0.00012	0.00136	0.00024	0.00071	0.00022	0.00019	0.00063	0.00015	0.00024	0.00012	0.00012	0.00032	9e-05	0.00011	8e-05	3e-05	0.00273	0.00069	0.00022	0.00023	0.00011	0.00012	0.00093	0.00029	0.00032	0.00015	0.00017	0.00054	0.00026	0.00017	7e-05	4e-05	0.00057	0.00017	0.00021	9e-05	0.00011	0.01543	0.00596	0.00204	0.00063	0.0005	0.00049	0.00042	0.00173	0.00041	0.00058	0.00056	0.00018	0.0014	0.00045	0.00035	0.00042	0.00018	0.00079	0.00041	0.00021	0.00017	0	0.00536	0.00125	0.00042	0.00029	0.00034	0.00019	0.00241	0.00046	0.00089	0.00062	0.00044	0.00087	0.00026	0.00029	0.00023	0.0001	0.00083	0.00028	0.00031	0.00024	0	0.0025	0.00089	0.0003	0.00022	0.00022	0.00015	0.00089	0.0002	0.00027	0.00021	0.00021	0.00049	0.00015	0.00015	9e-05	9e-05	0.00023	6e-05	0.00011	6e-05	1e-05	0.00162	0.00055	0.0002	0.00017	0.00011	8e-05	0.00059	0.0002	0.00015	0.00012	0.00011	0.00034	0.00019	7e-05	7e-05	1e-05	0.00014	0.0001	3e-05	1e-05	0	0.00835	0.00297	0.00103	0.00032	0.00033	0.00015	0.00023	0.00096	0.00031	0.00032	0.00015	0.00019	0.00042	0.00015	9e-05	0.00012	6e-05	0.00056	0.00027	0.00011	7e-05	0.00012	0.00281	0.00089	0.00036	0.00017	0.00019	0.00018	0.001	0.00016	0.0004	0.0002	0.00024	0.00033	0.0001	9e-05	8e-05	5e-05	0.00058	0.00024	0.00015	0.0001	8e-05	0.00115	0.00044	0.00016	0.00013	9e-05	5e-05	0.00045	9e-05	0.00019	9e-05	8e-05	0.0002	0.0001	3e-05	4e-05	3e-05	6e-05	4e-05	0	1e-05	1e-05	0.00142	0.00039	0.00012	0.00012	3e-05	0.00011	0.00059	0.00023	0.00015	0.0001	0.00011	0.00018	9e-05	7e-05	1e-05	1e-05	0.00027	7e-05	0.00011	2e-05	7e-05	0.0582	0.01973	0.0069	0.00217	0.00055	0.00068	0.00041	0.00054	0.00178	0.00061	0.00044	0.00032	0.00042	0.00099	0.00035	0.00029	0.00017	0.00019	0.00196	0.00084	0.00041	0.00034	0.00039	0.00667	0.00208	0.00075	0.00062	0.00035	0.00035	0.00253	0.00059	0.00088	0.0004	0.00066	0.00056	0.00024	0.00011	0.00012	9e-05	0.0015	0.00056	0.00038	0.00024	0.00033	0.00208	0.00072	0.00029	0.00017	0.00011	0.00014	0.00059	0.00015	0.00022	0.00015	7e-05	0.00045	0.00019	0.00012	7e-05	7e-05	0.00032	9e-05	9e-05	6e-05	8e-05	0.00408	0.0012	0.00049	0.00042	0.00014	0.00015	0.00136	0.0004	0.0006	0.00015	0.00021	0.00052	0.00018	0.0002	8e-05	7e-05	0.001	0.00042	0.00029	0.00012	0.00018	0.01639	0.00479	0.00163	0.00058	0.00044	0.00025	0.00035	0.00164	0.00041	0.00054	0.00035	0.00034	0.00083	0.00024	0.00012	0.00032	0.00015	0.0007	0.00023	0.00022	0.00011	0.00014	0.00618	0.00151	0.00049	0.00046	0.00032	0.00024	0.00254	0.00075	0.00074	0.0004	0.00064	0.00081	0.00024	0.00029	0.00014	0.00014	0.00132	0.00041	0.00041	0.00024	0.00025	0.00172	0.00062	0.00015	0.00022	0.00015	0.0001	0.00059	0.00015	0.00022	0.00012	0.0001	0.00024	0.00011	7e-05	3e-05	2e-05	0.00027	9e-05	9e-05	4e-05	5e-05	0.00371	0.0011	0.00039	0.00043	0.00017	0.00012	0.00132	0.0004	0.00049	0.00015	0.00027	0.00049	0.0002	0.00015	8e-05	6e-05	0.00081	0.00021	0.00035	6e-05	0.00019	0.01016	0.00372	0.00133	0.00036	0.00041	0.00029	0.00027	0.00082	0.0002	0.00027	0.00024	0.00011	0.00062	0.00022	0.00015	0.00016	8e-05	0.00096	0.00025	0.00017	0.00036	0.00017	0.00403	0.001	0.00032	0.00029	0.00025	0.00013	0.00187	0.00037	0.00066	0.00049	0.00036	0.00046	0.00011	0.0002	8e-05	7e-05	0.0007	0.00019	0.00018	0.00019	0.00014	0.00118	0.00047	0.00014	0.00019	9e-05	5e-05	0.00034	9e-05	0.00011	0.0001	5e-05	0.00014	4e-05	7e-05	3e-05	0	0.00023	6e-05	7e-05	9e-05	1e-05	0.00122	0.00047	0.00015	0.00018	8e-05	7e-05	0.00045	0.00015	0.00011	7e-05	0.00012	0.00013	4e-05	2e-05	5e-05	2e-05	0.00017	4e-05	7e-05	3e-05	3e-05	0.01191	0.00363	0.00113	0.00033	0.00036	0.00015	0.00029	0.0012	0.00032	0.00044	0.00015	0.00028	0.00028	0.00013	7e-05	2e-05	7e-05	0.00102	0.00049	0.00024	5e-05	0.00024	0.00536	0.00178	0.00064	0.00051	0.0003	0.00033	0.0019	0.00046	0.00078	0.00021	0.00044	0.00046	0.00022	0.00012	1e-05	0.00011	0.00122	0.00037	0.00045	0.00015	0.00024	0.00096	0.00037	0.00012	0.00015	4e-05	6e-05	0.00034	7e-05	0.0001	5e-05	0.00011	8e-05	5e-05	2e-05	0	2e-05	0.00016	7e-05	3e-05	3e-05	3e-05	0.00197	0.00051	0.00018	0.00021	4e-05	8e-05	0.00089	0.00028	0.00034	8e-05	0.00019	0.0002	0.0001	7e-05	0	3e-05	0.00037	0.00011	0.00015	3e-05	7e-05	0.31441	0.08546	0.02751	0.00938	0.00275	0.00069	0.00078	0.00072	0.00056	0.00243	0.00071	0.00071	0.00066	0.00036	0.00206	0.00059	0.00075	0.00048	0.00024	0.00213	0.00075	0.00054	0.0004	0.00045	0.00773	0.00231	0.00068	0.0008	0.0005	0.00033	0.00197	0.00053	0.00077	0.00035	0.00032	0.00183	0.0006	0.00059	0.00038	0.00026	0.00162	0.00045	0.00052	0.00028	0.00037	0.00547	0.002	0.00062	0.00056	0.00054	0.00028	0.00151	0.00037	0.00055	0.0003	0.00029	0.00137	0.00046	0.00046	0.00034	0.00011	0.00059	0.00019	0.00016	0.0001	0.00014	0.00493	0.00147	0.00046	0.00049	0.00024	0.00029	0.00152	0.00049	0.00054	0.00017	0.00032	0.00086	0.00031	0.00037	6e-05	0.00013	0.00108	0.0004	0.00046	0.0001	0.00012	0.02616	0.00627	0.00231	0.00078	0.00066	0.0005	0.00037	0.00174	0.00039	0.00065	0.00034	0.00035	0.0013	0.00048	0.00041	0.00027	0.00014	0.00093	0.00032	0.00032	0.00014	0.00015	0.00856	0.00231	0.00063	0.00084	0.00048	0.00035	0.00239	0.00071	0.00074	0.00045	0.00048	0.00185	0.00063	0.00061	0.00034	0.00027	0.00201	0.00061	0.00068	0.0004	0.00032	0.00618	0.00213	0.00079	0.00056	0.00044	0.00035	0.00208	0.00046	0.00084	0.00034	0.00044	0.00102	0.00039	0.00032	0.00022	0.0001	0.00095	0.0003	0.00031	0.00016	0.00018	0.00515	0.00171	0.00065	0.00056	0.00027	0.00023	0.00145	0.00031	0.00057	0.00024	0.00032	0.00087	0.00034	0.0002	0.00015	0.00018	0.00112	0.00035	0.00041	0.00017	0.00019	0.0185	0.00608	0.00209	0.0007	0.00058	0.00049	0.00032	0.00145	0.00031	0.00052	0.00037	0.00025	0.00146	0.00044	0.0004	0.00043	0.00019	0.00108	0.00033	0.00029	0.00019	0.00026	0.00479	0.00122	0.00039	0.00037	0.00034	0.00012	0.00172	0.00049	0.00063	0.00032	0.00028	0.00096	0.00026	0.0004	0.0002	0.0001	0.00089	0.0002	0.0003	0.00015	0.00023	0.005	0.00187	0.0006	0.00056	0.00045	0.00025	0.00178	0.00042	0.00075	0.00032	0.00029	0.00078	0.00026	0.00028	0.00015	9e-05	0.00056	0.00021	0.00023	8e-05	4e-05	0.00263	0.00089	0.00032	0.0003	0.00012	0.00014	0.00089	0.00026	0.00038	8e-05	0.00017	0.00038	0.00015	0.00015	7e-05	2e-05	0.00047	0.00012	0.0002	8e-05	8e-05	0.01329	0.0039	0.00112	0.00038	0.00022	0.00019	0.00034	0.00136	0.00046	0.00045	0.00014	0.00031	0.0005	0.00016	0.00015	0.00012	7e-05	0.00092	0.0003	0.00024	0.00016	0.00023	0.00437	0.00122	0.00047	0.00036	0.00022	0.00017	0.00149	0.00037	0.00063	0.00019	0.0003	0.00047	0.00017	0.00015	5e-05	0.0001	0.0012	0.00037	0.00046	0.0002	0.00017	0.0024	0.00085	0.0003	0.00017	0.00014	0.00024	0.001	0.0002	0.00047	0.00012	0.0002	0.0003	0.00013	7e-05	4e-05	6e-05	0.00026	0.0001	9e-05	2e-05	5e-05	0.00261	0.00061	0.00021	0.00019	5e-05	0.00017	0.00125	0.00042	0.0004	0.00013	0.0003	0.00024	8e-05	9e-05	2e-05	4e-05	0.00051	0.00015	0.0002	6e-05	0.0001	0.10294	0.02751	0.00778	0.0027	0.00081	0.0007	0.00057	0.00061	0.00203	0.00063	0.00052	0.00045	0.00043	0.00174	0.00072	0.00049	0.00035	0.00018	0.00131	0.00036	0.00039	0.00024	0.00032	0.00913	0.00231	0.00089	0.00063	0.00049	0.0003	0.00261	0.00068	0.00076	0.00061	0.00057	0.00238	0.00088	0.00075	0.00037	0.00038	0.00183	0.00064	0.00052	0.00028	0.00039	0.00638	0.00191	0.00069	0.00051	0.00041	0.0003	0.00163	0.00047	0.00054	0.00035	0.00027	0.00185	0.00071	0.00064	0.00027	0.00023	0.00099	0.00029	0.00036	0.00015	0.00019	0.00422	0.00125	0.00035	0.00046	0.00014	0.0003	0.00129	0.00039	0.00042	0.00014	0.00034	0.00084	0.00036	0.00032	0.0001	6e-05	0.00085	0.00019	0.00042	5e-05	0.00018	0.03154	0.00938	0.0027	0.00096	0.00073	0.00057	0.00044	0.00289	0.00078	0.00084	0.00076	0.00051	0.00216	0.00057	0.00058	0.00065	0.00036	0.00162	0.00056	0.00045	0.00032	0.0003	0.00867	0.00275	0.00081	0.0009	0.00063	0.00041	0.00185	0.00069	0.00023	0.00044	0.00049	0.00172	0.00068	0.00055	0.00028	0.00021	0.00235	0.00075	0.00078	0.00038	0.00044	0.00631	0.00216	0.0007	0.00078	0.0004	0.00029	0.00217	0.00038	0.00079	0.00058	0.00042	0.00109	0.00045	0.00033	0.00022	0.0001	0.0009	0.00027	0.00032	0.00011	0.0002	0.00718	0.00225	0.00073	0.0009	0.00029	0.00033	0.00236	0.0007	0.00078	0.00027	0.0006	0.00124	0.00054	0.00036	0.00016	0.00018	0.00133	0.00039	0.00063	0.00015	0.00016	0.02029	0.00708	0.00238	0.00073	0.00066	0.00055	0.00044	0.00212	0.00065	0.00048	0.00068	0.0003	0.00155	0.00046	0.00039	0.00047	0.00024	0.00102	0.00035	0.00022	0.00025	0.0002	0.0069	0.00112	0.00035	0.0003	0.00029	0.00019	0.0026	0.00046	0.00075	0.0007	0.00069	0.00162	0.00049	0.00049	0.00046	0.00019	0.00155	0.00037	0.00046	0.00034	0.00039	0.0035	0.00135	0.00048	0.00047	0.00024	0.00017	0.00113	0.00021	0.00039	0.00036	0.00017	0.00067	0.00027	0.00018	0.00014	8e-05	0.00034	0.00011	0.00012	7e-05	5e-05	0.00281	0.00081	0.00019	0.00032	0.00014	0.00017	0.00103	0.00032	0.00025	0.00016	0.00029	0.00041	0.00014	0.00015	0.0001	2e-05	0.00056	0.00016	0.0002	0.00011	9e-05	0.02361	0.00711	0.00238	0.0007	0.00064	0.0004	0.00064	0.00267	0.00079	0.00092	0.00029	0.00068	0.0011	0.00051	0.00015	0.00024	0.0002	0.00095	0.00034	0.00029	0.00012	0.0002	0.00755	0.00209	0.00069	0.00057	0.00044	0.0004	0.0025	0.00062	0.0007	0.00043	0.00075	0.00109	0.00043	0.00029	0.00016	0.0002	0.00186	0.00049	0.00057	0.00031	0.00049	0.00435	0.00183	0.0007	0.00045	0.00029	0.00038	0.00133	0.0003	0.00045	0.00022	0.00036	0.00062	0.00029	0.00012	9e-05	0.00012	0.00057	0.00017	0.00016	7e-05	0.00016	0.00461	0.00128	0.00048	0.00043	0.00014	0.00022	0.00204	0.0006	0.00059	0.00026	0.00058	0.00052	0.00024	0.00014	3e-05	0.00011	0.00077	0.00029	0.0003	4e-05	0.00014	0.05877	0.02043	0.00711	0.00225	0.00075	0.0006	0.00048	0.00041	0.00184	0.00061	0.00037	0.0005	0.00036	0.00162	0.00066	0.00041	0.00039	0.00016	0.0014	0.00057	0.00033	0.00022	0.00029	0.00571	0.00171	0.00064	0.00052	0.00035	0.0002	0.00144	0.00045	0.00038	0.00028	0.00034	0.00183	0.00069	0.00056	0.00036	0.00022	0.00073	0.00024	0.00024	0.00012	0.00013	0.0045	0.00135	0.00049	0.00029	0.00031	0.00025	0.0011	0.00037	0.00036	0.00017	0.00019	0.00133	0.00061	0.00037	0.00019	0.00015	0.00073	0.00031	0.00024	7e-05	0.0001	0.00311	0.00106	0.00037	0.00034	0.00015	0.0002	0.00069	0.0002	0.00027	8e-05	0.00014	0.00066	0.0003	0.00019	9e-05	7e-05	0.00071	0.00022	0.00028	6e-05	0.00014	0.01973	0.0039	0.00125	0.00056	0.00031	0.0002	0.00019	0.001	0.00032	0.00025	0.00022	0.00022	0.00105	0.00047	0.00023	0.0002	0.00015	0.0006	0.00023	0.00017	0.00012	9e-05	0.00794	0.00147	0.00036	0.00053	0.00037	0.00021	0.00233	0.00075	0.00064	0.00056	0.00039	0.00232	0.00084	0.00084	0.00034	0.0003	0.00182	0.00057	0.00057	0.0003	0.00038	0.00384	0.00105	0.00034	0.00026	0.00026	0.0002	0.0012	0.0003	0.00044	0.00019	0.00027	0.00101	0.00029	0.00049	9e-05	0.00014	0.00057	0.00015	0.00027	8e-05	8e-05	0.00405	0.00106	0.00035	0.00037	0.00016	0.00018	0.00114	0.00033	0.00034	0.00019	0.00028	0.0009	0.00039	0.00025	0.00014	0.00012	0.00095	0.00027	0.00041	0.00011	0.00017	0.01058	0.00383	0.00128	0.00039	0.00028	0.00033	0.00028	0.00115	0.00035	0.00034	0.00034	0.00012	0.00086	0.00035	0.00021	0.00019	0.00011	0.00053	0.00027	0.00017	0.0001	0	0.00363	0.00061	0.00019	0.00019	0.00016	8e-05	0.00139	0.0004	0.00037	0.00026	0.00036	0.00105	0.00025	0.00042	0.00026	0.00012	0.00057	0.00022	0.00023	0.00013	0	0.00197	0.00081	0.00029	0.00014	0.00024	0.00014	0.00051	0.00015	0.00015	0.0001	0.00012	0.00044	0.00021	0.00011	3e-05	8e-05	0.00021	0.0001	7e-05	4e-05	0	0.00115	0.0004	0.00016	0.00012	7e-05	5e-05	0.00039	0.00012	0.00012	5e-05	9e-05	0.00025	0.00018	4e-05	2e-05	1e-05	0.00012	1e-05	0.0001	1e-05	1e-05	0.00803	0.00238	0.00081	0.00027	0.0002	0.00012	0.00021	0.00084	0.0003	0.00021	9e-05	0.00024	0.00034	0.00017	9e-05	4e-05	3e-05	0.00039	0.00015	9e-05	6e-05	8e-05	0.00297	0.00089	0.00029	0.00022	0.00018	0.0002	0.00075	0.00019	0.00023	0.00016	0.00017	0.00044	0.0002	9e-05	8e-05	7e-05	0.00089	0.00031	0.00022	0.00018	0.00018	0.00129	0.00044	0.00017	0.00011	9e-05	7e-05	0.00047	0.0001	0.00019	7e-05	0.00011	0.00028	0.00015	7e-05	3e-05	3e-05	0.0001	0	4e-05	3e-05	3e-05	0.00139	0.0004	0.00011	0.00013	5e-05	0.00011	0.00055	0.00021	0.00015	4e-05	0.00015	0.00022	0.00011	6e-05	2e-05	3e-05	0.00022	0.0001	6e-05	2e-05	5e-05	0.06724	0.02043	0.00708	0.00216	0.00068	0.00059	0.00039	0.0005	0.00192	0.00063	0.0005	0.00041	0.00037	0.00107	0.00039	0.00024	0.00025	0.0002	0.00193	0.00084	0.00043	0.0003	0.00036	0.00717	0.00213	0.00088	0.0005	0.00041	0.00034	0.0023	0.0006	0.00075	0.00034	0.00061	0.00084	0.0003	0.00024	0.00015	0.00016	0.0019	0.00069	0.00054	0.00024	0.00043	0.0031	0.00127	0.00043	0.00035	0.00025	0.00024	0.00062	0.00017	0.00025	0.00011	9e-05	0.00072	0.00031	0.00022	9e-05	9e-05	0.00049	0.0002	0.0001	7e-05	0.00012	0.00308	0.00105	0.00049	0.00033	8e-05	0.00015	0.00096	0.00026	0.00037	0.00011	0.00022	0.00042	0.0002	0.00011	4e-05	7e-05	0.00065	0.00025	0.00026	4e-05	0.0001	0.02102	0.00608	0.00191	0.00057	0.00054	0.00048	0.00032	0.00175	0.00048	0.00055	0.00036	0.00036	0.00118	0.00036	0.00024	0.00033	0.00025	0.00124	0.00047	0.00027	0.00021	0.0003	0.00719	0.002	0.00072	0.00052	0.00042	0.00033	0.00192	0.00059	0.00053	0.00035	0.00045	0.0011	0.00039	0.00035	0.0002	0.00015	0.00218	0.00066	0.00068	0.00037	0.00047	0.00292	0.00127	0.00051	0.00031	0.00029	0.00017	0.00072	0.00016	0.00025	0.00015	0.00016	0.00044	0.00019	0.00013	6e-05	7e-05	0.00049	0.00017	0.00015	6e-05	0.00011	0.00482	0.00135	0.00046	0.00043	0.00021	0.00024	0.00149	0.00044	0.00054	0.00021	0.0003	0.00083	0.00035	0.00022	8e-05	0.00017	0.00116	0.00035	0.00045	0.00012	0.00024	0.01204	0.00504	0.00183	0.00054	0.00052	0.0004	0.00036	0.00115	0.00034	0.00037	0.00029	0.00015	0.00095	0.00035	0.0002	0.00024	0.00016	0.00111	0.00039	0.00026	0.00021	0.00025	0.00372	0.00085	0.00036	0.0002	0.00015	0.00014	0.00125	0.00031	0.00038	0.00027	0.00029	0.00052	0.0002	0.00018	7e-05	8e-05	0.00111	0.0003	0.00029	0.00029	0.00023	0.0016	0.00072	0.00024	0.00023	0.00012	0.00014	0.00037	8e-05	0.00013	7e-05	9e-05	0.00025	9e-05	0.0001	3e-05	3e-05	0.00025	0.00011	9e-05	5e-05	0	0.00168	0.00044	0.00014	0.00015	5e-05	0.0001	0.00044	0.00015	0.00014	5e-05	9e-05	0.00024	0.00014	4e-05	3e-05	3e-05	0.00056	0.00018	0.00019	0.00011	8e-05	0.01376	0.00383	0.00135	0.00045	0.0003	0.0002	0.0004	0.00129	0.00039	0.00043	0.0001	0.00037	0.00041	0.00019	0.00011	1e-05	0.0001	0.00078	0.00029	0.00015	9e-05	0.00025	0.00596	0.00187	0.00071	0.00041	0.00039	0.00035	0.00171	0.00046	0.0005	0.00021	0.00054	0.00059	0.00031	0.00019	1e-05	8e-05	0.00179	0.00061	0.00056	0.00027	0.00035	0.00162	0.00072	0.00029	0.00015	0.00013	0.00016	0.00047	0.00013	0.00014	5e-05	0.00015	8e-05	1e-05	5e-05	0	2e-05	0.00035	0.00015	0.0001	3e-05	8e-05	0.00236	0.00081	0.00027	0.00037	5e-05	0.00012	0.00089	0.00026	0.00035	8e-05	0.0002	0.0002	9e-05	4e-05	0	7e-05	0.00045	0.00021	0.00015	3e-05	5e-05	0.18559	0.06724	0.02361	0.00718	0.00235	0.00049	0.00064	0.00056	0.00066	0.00168	0.00048	0.00045	0.00048	0.00027	0.00169	0.00045	0.00064	0.00041	0.00019	0.00145	0.00039	0.00043	0.00026	0.00037	0.00629	0.00201	0.00057	0.00061	0.00046	0.00038	0.00133	0.00032	0.00043	0.00025	0.00032	0.00176	0.00061	0.00066	0.00029	0.00019	0.00119	0.00034	0.00041	0.00019	0.00026	0.0054	0.00218	0.00075	0.00055	0.00051	0.00037	0.00132	0.0003	0.00047	0.00033	0.00021	0.00131	0.00054	0.00044	0.0002	0.00012	0.00059	0.00017	0.00024	0.0001	8e-05	0.00474	0.00182	0.00069	0.00053	0.00017	0.00042	0.00109	0.00028	0.00041	0.00014	0.00026	0.00088	0.00029	0.00036	0.00011	0.00012	0.00095	0.00036	0.00044	6e-05	9e-05	0.01781	0.00515	0.00183	0.00051	0.00062	0.00037	0.00033	0.00145	0.00035	0.00052	0.00038	0.00019	0.00112	0.00036	0.00034	0.00029	0.00014	0.00076	0.00022	0.00026	0.00013	0.00015	0.00536	0.00162	0.00043	0.00049	0.0004	0.0003	0.00139	0.00036	0.00048	0.00028	0.00027	0.00115	0.00037	0.00042	0.0002	0.00017	0.00119	0.00036	0.00039	0.00024	0.0002	0.00498	0.0019	0.00068	0.00051	0.00039	0.00032	0.0015	0.00031	0.0006	0.00028	0.00031	0.00099	0.00037	0.00028	0.00024	0.0001	0.00059	0.00024	0.00019	8e-05	8e-05	0.00231	0.00073	0.0003	0.00022	0.00012	8e-05	0.00081	0.00025	0.00028	8e-05	0.00019	0.00036	0.00015	0.00011	7e-05	4e-05	0.00042	0.00012	0.00018	4e-05	8e-05	0.01458	0.00482	0.00186	0.0006	0.00053	0.00042	0.00032	0.00118	0.00032	0.00038	0.00029	0.00019	0.00101	0.0003	0.00027	0.00029	0.00015	0.00077	0.00028	0.00017	0.00012	0.00019	0.00371	0.0012	0.00034	0.00038	0.00029	0.00019	0.00125	0.00032	0.00042	0.00026	0.00026	0.00067	0.00022	0.00021	0.00017	7e-05	0.00059	0.00014	0.00025	0.0001	0.0001	0.00401	0.00179	0.00058	0.00051	0.00045	0.00025	0.00122	0.0003	0.00057	0.00014	0.00022	0.0006	0.0002	0.00019	0.00013	8e-05	0.0004	0.00015	0.00011	0.0001	4e-05	0.00203	0.00089	0.00029	0.00025	0.00014	0.00022	0.00058	0.00017	0.00022	7e-05	0.00012	0.00027	9e-05	0.00012	4e-05	1e-05	0.00029	9e-05	0.00011	4e-05	5e-05	0.01125	0.00405	0.00155	0.00042	0.00037	0.00024	0.00052	0.0013	0.00044	0.00042	0.00013	0.00031	0.00044	0.00016	0.0001	0.00011	7e-05	0.00076	0.00027	0.00019	9e-05	0.00021	0.00273	0.00089	0.00027	0.0003	0.00017	0.00014	0.00101	0.00029	0.00039	0.00012	0.00021	0.00024	9e-05	7e-05	5e-05	2e-05	0.00059	0.00019	0.00017	8e-05	0.00015	0.00241	0.00111	0.00036	0.00019	0.00021	0.00035	0.0007	0.0002	0.00036	0.00011	2e-05	0.00035	0.00015	0.00011	3e-05	5e-05	0.00024	0.00011	8e-05	3e-05	2e-05	0.00206	0.00057	0.00017	0.00019	6e-05	0.00015	0.00083	0.00029	0.00027	6e-05	0.00022	0.0002	9e-05	5e-05	2e-05	3e-05	0.00045	0.00012	0.00021	5e-05	8e-05	0.0582	0.01329	0.00422	0.00162	0.00041	0.00041	0.00039	0.00042	0.0011	0.00035	0.00023	0.00022	0.0003	0.00083	0.00033	0.00024	0.00017	9e-05	0.00068	0.00021	0.00023	0.00011	0.00012	0.00386	0.00093	0.0003	0.00024	0.00023	0.00016	0.00119	0.00033	0.00025	0.00023	0.00038	0.00099	0.00034	0.00035	0.0001	0.00019	0.00076	0.0002	0.00022	0.00018	0.00016	0.00334	0.00124	0.0004	0.00029	0.00031	0.00024	0.0007	0.00017	0.00029	0.0001	0.00014	0.00091	0.00035	0.00033	0.00015	8e-05	0.00048	0.0002	0.00018	5e-05	6e-05	0.00187	0.0006	0.00019	0.00018	8e-05	0.00016	0.00056	0.00012	0.00021	4e-05	0.00019	0.00033	0.00014	0.00013	3e-05	3e-05	0.00037	8e-05	0.00019	3e-05	7e-05	0.02264	0.00493	0.00131	0.00044	0.00034	0.00038	0.00015	0.00165	0.00037	0.00046	0.00049	0.00033	0.00129	0.00032	0.00035	0.00039	0.00023	0.00068	0.00019	0.00021	0.00014	0.00014	0.00734	0.00213	0.00061	0.00064	0.00046	0.00042	0.00211	0.00056	0.00052	0.00037	0.00066	0.00164	0.0005	0.00054	0.0003	0.0003	0.00145	0.00041	0.00053	0.00024	0.00027	0.00563	0.00193	0.00064	0.00052	0.00048	0.00029	0.00196	0.00034	0.00073	0.00037	0.00052	0.00102	0.0004	0.00029	0.00022	0.0001	0.00072	0.00021	0.00023	0.00013	0.00014	0.00474	0.0014	0.00044	0.00048	0.00025	0.00022	0.00137	0.00032	0.00049	0.00024	0.00032	0.00098	0.00036	0.00027	0.00019	0.00016	0.001	0.00028	0.00042	0.00013	0.00017	0.01102	0.00308	0.00095	0.00033	0.00017	0.00024	0.00022	0.00086	0.00023	0.00022	0.00032	8e-05	0.00078	0.00024	0.00012	0.00027	0.00015	0.00049	0.00018	0.00012	9e-05	9e-05	0.00408	0.00092	0.0003	0.00021	0.00024	0.00016	0.00177	0.00029	0.00054	0.00052	0.00042	0.00062	0.00015	0.00015	0.00018	0.00014	0.00076	0.0002	0.00024	0.00012	0.00021	0.00248	0.00078	0.00022	0.00022	0.00024	9e-05	0.00102	0.00017	0.0004	0.0003	0.00015	0.00034	0.00012	8e-05	0.0001	3e-05	0.00035	0.00011	0.00011	8e-05	4e-05	0.00137	0.00039	0.00017	0.00015	7e-05	0	0.00056	0.00014	0.00013	7e-05	0.00022	0.00026	0.0001	7e-05	5e-05	4e-05	0.00017	5e-05	8e-05	3e-05	1e-05	0.01125	0.00311	0.00102	0.00029	0.00026	0.00019	0.00029	0.00106	0.00035	0.0003	9e-05	0.00032	0.00054	0.00017	0.0001	0.00017	0.0001	0.00049	0.0002	0.00012	8e-05	8e-05	0.00348	0.00108	0.0003	0.0003	0.00024	0.00024	0.00109	0.00028	0.00028	0.00015	0.00037	0.00055	0.00024	0.00014	7e-05	9e-05	0.00077	0.00025	0.00021	0.00014	0.00016	0.00265	0.00111	0.00038	0.0002	0.0003	0.00022	0.00096	0.00024	0.00029	9e-05	0.00035	0.00033	0.00016	6e-05	7e-05	4e-05	0.00025	7e-05	5e-05	4e-05	9e-05	0.002	0.00053	0.00017	0.00019	8e-05	9e-05	0.00079	0.00025	0.00017	0.00011	0.00025	0.00026	0.00014	5e-05	2e-05	6e-05	0.00042	0.00014	0.00015	5e-05	8e-05	0.03585	0.01376	0.00461	0.00133	0.00044	0.0003	0.00032	0.00027	0.0011	0.00032	0.00025	0.00033	0.0002	0.00118	0.00047	0.00025	0.00032	0.00013	0.001	0.00038	0.00024	0.00019	0.0002	0.00396	0.00112	0.00039	0.00034	0.00024	0.00016	0.00128	0.00037	0.00035	0.0003	0.00026	0.00114	0.00043	0.00033	0.00025	0.00013	0.00042	0.00013	0.00015	0.0001	4e-05	0.00319	0.00116	0.00049	0.00025	0.00025	0.00016	0.00081	0.00017	0.00028	0.00022	0.00015	0.00083	0.00035	0.00024	0.00019	5e-05	0.0004	0.00018	8e-05	7e-05	7e-05	0.002	0.00095	0.00039	0.0003	6e-05	0.00021	0.00057	0.00023	0.00019	5e-05	0.0001	0.00046	0.00023	0.00014	7e-05	2e-05	1e-05	0	0	0	0	0.01191	0.00261	0.00085	0.0003	0.00024	0.00017	0.00014	0.00073	0.00015	0.00024	0.00019	0.00015	0.00066	0.0003	0.00014	0.00015	8e-05	0.00037	9e-05	0.00014	8e-05	6e-05	0.00467	0.00108	0.00032	0.00037	0.00026	0.00012	0.00162	0.00045	0.00049	0.0003	0.00037	0.00103	0.00036	0.00039	0.00018	0.0001	0.00095	0.00029	0.00025	0.00021	0.0002	0.00258	0.00065	0.0002	0.0002	0.00017	8e-05	0.001	0.00023	0.00042	0.00015	0.00021	0.00062	0.00025	0.00024	0.0001	4e-05	0.0003	8e-05	0.00012	6e-05	3e-05	0.00206	0.00071	0.0002	0.00026	0.00016	9e-05	0.00082	0.00026	0.00026	0.0001	0.00019	0.00052	0.00025	0.00017	6e-05	3e-05	1e-05	0	0	0	1e-05	0.00614	0.00236	0.00077	0.00016	0.00021	0.00023	0.00017	0.00055	0.00019	0.00015	0.00013	8e-05	0.00062	0.00024	0.00019	0.00013	7e-05	0.00042	0.00017	0.00011	0.00013	1e-05	0.00197	0.00051	0.00018	0.00016	0.0001	7e-05	0.00057	0.00012	0.00025	0.00011	9e-05	0.00043	0.0001	0.00018	0.0001	5e-05	0.00045	0.00014	0.00018	0.00013	0	0.00115	0.00045	0.00014	0.00011	0.00012	8e-05	0.00037	0.0001	0.0001	9e-05	8e-05	0.00015	5e-05	7e-05	2e-05	1e-05	0.00019	5e-05	7e-05	5e-05	0	0.00066	0.00022	9e-05	8e-05	3e-05	1e-05	0.00027	8e-05	9e-05	5e-05	5e-05	0.00015	8e-05	3e-05	4e-05	1e-05	2e-05	1e-05	0	0	1e-05	0.00404	0.00139	0.00056	0.0002	0.00012	0.0001	0.00014	0.00042	0.00018	9e-05	7e-05	8e-05	0.00024	0.00011	5e-05	4e-05	3e-05	0.00017	8e-05	3e-05	2e-05	3e-05	0.00142	0.00047	0.00019	0.00011	0.00012	6e-05	0.0004	0.00014	0.0001	7e-05	8e-05	0.00026	0.00012	8e-05	3e-05	3e-05	0.00029	0.0001	0.0001	2e-05	7e-05	0.00094	0.00056	0.00016	0.00017	0.00014	9e-05	0.00017	5e-05	8e-05	2e-05	2e-05	0.00017	8e-05	3e-05	3e-05	2e-05	5e-05	3e-05	1e-05	1e-05	1e-05	0.00029	0.00012	5e-05	3e-05	0	4e-05	0.00014	4e-05	4e-05	2e-05	4e-05	2e-05	0	1e-05	0	1e-05	2e-05	0	1e-05	0	0	0.02429	0.00803	0.00281	0.0009	0.00021	0.0002	0.00019	0.0003	0.00078	0.00027	0.00017	0.00017	0.00017	0.00042	0.00015	0.00014	8e-05	3e-05	0.00072	0.0003	0.00018	0.00013	0.0001	0.00267	0.00095	0.00038	0.00022	0.00016	0.00019	0.00078	0.00026	0.00019	0.00014	0.00019	0.00036	0.00016	9e-05	0.0001	2e-05	0.00059	0.00022	0.00013	0.0001	0.00013	0.00117	0.00049	0.0002	0.00011	8e-05	9e-05	0.00027	0.0001	0.0001	5e-05	2e-05	0.00024	8e-05	0.00011	3e-05	2e-05	0.00017	7e-05	5e-05	2e-05	3e-05	0.00137	0.00057	0.00019	0.00018	6e-05	0.00014	0.00032	0.0001	0.00012	4e-05	7e-05	0.00018	8e-05	7e-05	2e-05	2e-05	0.0003	0.00012	0.0001	2e-05	5e-05	0.00835	0.00263	0.00099	0.00036	0.00023	0.00016	0.00023	0.00063	0.00014	0.00022	0.00012	0.00014	0.00054	0.00025	0.00015	9e-05	5e-05	0.00048	0.00015	0.00017	8e-05	8e-05	0.00248	0.00059	0.00018	0.00019	0.00013	9e-05	0.00081	0.00024	0.00024	0.00014	0.00019	0.00049	0.0002	0.00019	8e-05	3e-05	0.00059	0.00016	0.00022	8e-05	0.00013	0.0012	0.00049	0.0002	8e-05	0.00011	0.0001	0.00032	7e-05	0.00014	5e-05	7e-05	0.00022	0.0001	7e-05	4e-05	1e-05	0.00017	3e-05	6e-05	3e-05	3e-05	0.00203	0.00073	0.00024	0.00023	0.0001	0.00015	0.00058	0.00019	0.00016	8e-05	0.00015	0.00033	0.00016	8e-05	4e-05	4e-05	0.0004	0.00011	0.00018	4e-05	7e-05	0.00388	0.00168	0.00057	0.00018	0.0001	0.00012	0.00016	0.00048	0.00018	0.00015	0.0001	4e-05	0.00037	0.00017	6e-05	0.0001	4e-05	0.00025	0.00012	4e-05	7e-05	3e-05	0.00122	0.00026	6e-05	8e-05	9e-05	3e-05	0.00051	0.00013	0.00011	0.00015	0.00012	0.0002	7e-05	7e-05	4e-05	2e-05	0.00024	7e-05	5e-05	0.0001	2e-05	0.00073	0.00035	0.00011	0.00011	8e-05	6e-05	0.00016	4e-05	5e-05	3e-05	3e-05	0.00012	7e-05	3e-05	2e-05	0	0.0001	3e-05	1e-05	5e-05	1e-05	0.00025	0.0001	2e-05	2e-05	1e-05	4e-05	6e-05	2e-05	2e-05	1e-05	1e-05	5e-05	3e-05	2e-05	0	0	5e-05	1e-05	1e-05	2e-05	1e-05	0.00404	0.00115	0.00034	0.0001	9e-05	5e-05	0.0001	0.00036	0.0001	0.00012	4e-05	0.0001	0.0001	7e-05	2e-05	1e-05	1e-05	0.00035	0.00014	0.00012	4e-05	4e-05	0.00162	0.00056	0.00023	0.00016	9e-05	8e-05	0.00046	0.00011	0.00017	6e-05	0.00012	0.00019	9e-05	7e-05	1e-05	2e-05	0.0004	0.00015	0.00015	5e-05	5e-05	0.00061	0.00025	0.00012	4e-05	4e-05	4e-05	0.00023	6e-05	7e-05	4e-05	5e-05	4e-05	2e-05	2e-05	0	0	0.0001	3e-05	3e-05	2e-05	2e-05	0.00066	0.00021	8e-05	6e-05	3e-05	3e-05	0.00023	9e-05	5e-05	2e-05	8e-05	3e-05	3e-05	0	0	0	0.00019	8e-05	9e-05	0	1e-05	0.18559	0.05877	0.02029	0.00631	0.00172	0.00044	0.00054	0.00037	0.00037	0.00176	0.00045	0.00066	0.00038	0.00028	0.00119	0.00035	0.0004	0.0003	0.00014	0.00164	0.00056	0.00046	0.00033	0.0003	0.00538	0.00185	0.00061	0.00066	0.00035	0.00023	0.00133	0.00035	0.00051	0.00022	0.00025	0.00105	0.00034	0.0004	0.00018	0.00014	0.00115	0.00028	0.00037	0.00021	0.0003	0.00296	0.0011	0.00043	0.0003	0.00022	0.00015	0.00081	0.00019	0.00035	0.00015	0.00012	0.00057	0.00021	0.00021	8e-05	6e-05	0.00049	0.00016	0.0002	6e-05	7e-05	0.00563	0.00232	0.0007	0.00092	0.00018	0.00052	0.00132	0.00032	0.00059	0.00014	0.00026	0.00096	0.00027	0.00049	6e-05	0.00015	0.00103	0.00026	0.00062	4e-05	0.00011	0.02018	0.00618	0.00238	0.00076	0.00074	0.00039	0.00049	0.00169	0.00034	0.00069	0.00027	0.00038	0.00113	0.00036	0.00035	0.00029	0.00012	0.00099	0.00022	0.00041	0.00018	0.00019	0.00688	0.00183	0.00045	0.00079	0.00038	0.00022	0.00224	0.00066	0.00072	0.00038	0.00048	0.00105	0.00041	0.00032	0.00015	0.00017	0.00176	0.0005	0.00063	0.0003	0.00033	0.00214	0.00084	0.00029	0.00025	0.00021	9e-05	0.00056	0.00014	0.00019	0.0001	0.00013	0.00038	0.0001	0.00015	8e-05	4e-05	0.00036	9e-05	0.00015	5e-05	7e-05	0.00498	0.00183	0.00068	0.00062	0.0002	0.00032	0.0013	0.00037	0.00046	0.00018	0.00029	0.00072	0.00029	0.00024	9e-05	0.0001	0.00114	0.00034	0.00056	0.00011	0.00013	0.00728	0.00292	0.00109	0.00027	0.00035	0.00022	0.00024	0.00073	0.00024	0.00023	0.00018	8e-05	0.00054	0.00021	0.00015	0.0001	8e-05	0.00055	0.00019	0.00015	0.0001	0.0001	0.00172	0.00047	0.00014	0.00017	0.00011	4e-05	0.00067	0.00017	0.00022	0.00014	0.00014	0.00034	0.00011	0.00015	4e-05	4e-05	0.00024	8e-05	7e-05	4e-05	5e-05	0.00145	0.00059	0.00026	0.00012	0.0001	0.00011	0.00046	0.00013	0.00022	6e-05	6e-05	0.0002	8e-05	8e-05	2e-05	2e-05	0.00019	4e-05	0.0001	4e-05	2e-05	0.0012	0.00044	0.00016	0.00017	4e-05	7e-05	0.00033	8e-05	0.00012	6e-05	7e-05	0.00017	5e-05	7e-05	3e-05	1e-05	0.00026	5e-05	0.00012	3e-05	5e-05	0.01102	0.00384	0.00162	0.00058	0.00051	0.00016	0.00037	0.00125	0.00034	0.00052	0.0001	0.00028	0.00034	0.00015	0.00012	2e-05	5e-05	0.00062	0.00019	0.00022	7e-05	0.00015	0.00327	0.00096	0.00035	0.00038	0.00013	0.0001	0.00131	0.0003	0.00052	0.00015	0.00033	0.00034	0.00011	0.00015	3e-05	5e-05	0.00067	0.00017	0.00021	7e-05	0.00022	0.00133	0.00052	0.00022	0.00015	6e-05	9e-05	0.00046	0.00012	0.00023	0	0.00011	0.00015	5e-05	5e-05	0	4e-05	0.0002	7e-05	9e-05	2e-05	2e-05	0.00258	0.00105	0.00036	0.00033	6e-05	0.0003	0.00087	0.00032	0.00035	6e-05	0.00014	0.00022	7e-05	0.0001	2e-05	3e-05	0.00043	0.0001	0.00021	3e-05	9e-05	0.06119	0.0185	0.00638	0.00216	0.00063	0.00058	0.0005	0.00046	0.00176	0.00048	0.00049	0.00038	0.0004	0.00116	0.00042	0.00032	0.00029	0.00013	0.00129	0.00037	0.00047	0.00019	0.00026	0.00535	0.0013	0.00049	0.00039	0.00019	0.00023	0.00181	0.0005	0.00051	0.00035	0.00046	0.00113	0.00041	0.00035	0.00021	0.00016	0.00112	0.00035	0.00035	0.00018	0.00024	0.00343	0.00118	0.00044	0.00025	0.00025	0.00024	0.00083	0.00022	0.0003	0.00013	0.00017	0.00089	0.00039	0.0003	0.00011	9e-05	0.00054	0.00018	0.00019	6e-05	0.00012	0.00334	0.00105	0.00029	0.00042	9e-05	0.00024	0.00106	0.00034	0.00033	0.00011	0.00029	0.00057	0.00015	0.00025	8e-05	9e-05	0.00066	0.00016	0.00034	6e-05	0.0001	0.02083	0.00547	0.00174	0.00057	0.00046	0.00034	0.00038	0.00174	0.0005	0.00048	0.00039	0.00037	0.00116	0.00048	0.00025	0.00026	0.00016	0.00083	0.0002	0.00031	0.00015	0.00017	0.007	0.00206	0.00057	0.0006	0.0005	0.00039	0.00206	0.00072	0.0004	0.00037	0.00056	0.00119	0.00039	0.00041	0.00021	0.00019	0.00169	0.00048	0.00061	0.00029	0.00032	0.00296	0.00107	0.0004	0.00028	0.0002	0.00019	0.00099	0.00019	0.0004	0.00016	0.00024	0.00049	0.0002	0.00015	8e-05	5e-05	0.00042	0.00012	0.00015	5e-05	0.0001	0.0054	0.00162	0.00055	0.00058	0.00025	0.00024	0.00167	0.00049	0.00055	0.00022	0.00042	0.00093	0.0004	0.00029	0.00012	0.00012	0.00118	0.00033	0.00049	0.00013	0.00023	0.00728	0.0031	0.0011	0.00029	0.00031	0.00025	0.00025	0.0008	0.00027	0.0002	0.0002	0.00012	0.00066	0.00021	0.00017	0.00017	0.0001	0.00054	0.00016	0.00011	0.00011	0.00016	0.00208	0.0005	0.00014	0.00019	9e-05	8e-05	0.0008	0.00024	0.00022	0.00018	0.00017	0.00034	8e-05	0.00014	6e-05	6e-05	0.00044	0.00015	0.00012	0.0001	6e-05	0.00093	0.00041	0.00014	9e-05	9e-05	8e-05	0.00028	5e-05	0.00011	6e-05	6e-05	0.00015	5e-05	4e-05	3e-05	3e-05	0.0001	5e-05	3e-05	2e-05	0	0.00117	0.00034	0.00014	0.00012	2e-05	7e-05	0.00042	0.00012	0.00013	4e-05	0.00014	0.00017	5e-05	8e-05	3e-05	1e-05	0.00024	7e-05	0.00011	2e-05	3e-05	0.01458	0.0045	0.00155	0.0004	0.00048	0.0002	0.00048	0.00151	0.00044	0.00046	0.00021	0.00039	0.00066	0.00029	0.00015	0.00011	0.00011	0.00078	0.00026	0.00025	0.0001	0.00017	0.0047	0.00146	0.00041	0.00048	0.00025	0.00031	0.00169	0.00054	0.00042	0.00022	0.00051	0.00054	0.00025	0.00011	0.0001	8e-05	0.00101	0.00031	0.00031	0.00014	0.00025	0.00218	0.00095	0.00029	0.00026	9e-05	0.0003	0.00062	0.00014	0.00021	6e-05	0.00021	0.00024	0.00013	4e-05	3e-05	4e-05	0.00037	9e-05	9e-05	5e-05	0.00014	0.00319	0.00086	0.00024	0.0003	9e-05	0.00024	0.0014	0.00045	0.00041	0.0001	0.00045	0.0003	0.00012	9e-05	2e-05	8e-05	0.00062	0.00024	0.00022	4e-05	0.00012	0.02977	0.01204	0.00435	0.00124	0.00038	0.00033	0.00029	0.00024	0.0012	0.0004	0.00026	0.0003	0.00024	0.00093	0.00037	0.00024	0.00024	8e-05	0.00098	0.0003	0.00027	0.00019	0.00021	0.00285	0.00087	0.00028	0.00024	0.00018	0.00018	0.0009	0.00028	0.00023	0.00021	0.00019	0.00072	0.00024	0.00024	0.00013	0.0001	0.00036	0.00012	0.00014	1e-05	0.0001	0.00218	0.00083	0.00031	0.00023	0.00014	0.00014	0.00049	0.0002	0.00014	7e-05	8e-05	0.00054	0.00027	0.00015	6e-05	5e-05	0.00033	0.00018	0.0001	3e-05	2e-05	0.00265	0.0009	0.00034	0.00035	0.0001	0.00012	0.00054	0.00015	0.00024	4e-05	0.0001	0.00069	0.00029	0.00019	0.00012	0.0001	0.00052	0.00013	0.00024	3e-05	0.00013	0.01016	0.0024	0.00084	0.00032	0.00023	0.00015	0.00014	0.00067	0.00014	0.00023	0.00018	0.00013	0.00057	0.00021	0.00011	0.00016	8e-05	0.00033	0.00012	0.00011	2e-05	8e-05	0.00401	0.00086	0.00024	0.00032	0.00019	0.00011	0.0013	0.0004	0.00031	0.00033	0.00026	0.00096	0.0003	0.00034	0.00019	0.00013	0.00088	0.00022	0.00029	0.00019	0.00019	0.00133	0.00042	0.00012	0.00012	0.0001	8e-05	0.00052	0.00016	0.0002	7e-05	9e-05	0.00021	9e-05	5e-05	3e-05	4e-05	0.00018	6e-05	7e-05	3e-05	2e-05	0.00241	0.00066	0.00025	0.0002	0.00011	9e-05	0.00059	0.00019	0.00017	0.0001	0.00012	0.00069	0.00021	0.00036	5e-05	7e-05	0.00046	0.0001	0.00017	6e-05	0.00013	0.0037	0.00162	0.00052	0.00015	0.00011	0.00013	0.00013	0.00054	0.00017	0.00021	0.00011	4e-05	0.0003	0.00012	6e-05	9e-05	4e-05	0.00026	0.00011	9e-05	6e-05	0	0.00096	0.00024	5e-05	9e-05	6e-05	3e-05	0.0003	0.0001	0.0001	4e-05	6e-05	0.00022	4e-05	0.00012	4e-05	2e-05	0.0002	6e-05	0.0001	3e-05	0	0.00051	0.0002	4e-05	7e-05	4e-05	5e-05	0.0002	6e-05	5e-05	3e-05	5e-05	8e-05	3e-05	3e-05	1e-05	0	3e-05	2e-05	2e-05	0	0	0.00061	0.00022	0.00011	5e-05	2e-05	3e-05	0.00018	8e-05	3e-05	3e-05	4e-05	0.0002	0.00011	3e-05	3e-05	2e-05	2e-05	1e-05	1e-05	0	0	0.00388	0.00129	0.00041	0.00011	0.00012	5e-05	0.00013	0.00046	0.00016	0.00016	5e-05	8e-05	0.00017	6e-05	4e-05	4e-05	3e-05	0.00026	8e-05	8e-05	3e-05	6e-05	0.00115	0.00038	0.00015	0.00013	6e-05	5e-05	0.00033	0.0001	7e-05	6e-05	0.0001	0.00017	7e-05	6e-05	2e-05	2e-05	0.00027	7e-05	0.0001	3e-05	7e-05	0.0005	0.00024	7e-05	7e-05	5e-05	4e-05	0.00013	2e-05	5e-05	2e-05	3e-05	8e-05	3e-05	3e-05	1e-05	2e-05	5e-05	3e-05	1e-05	0	1e-05	0.00094	0.00025	7e-05	8e-05	2e-05	8e-05	0.00034	8e-05	0.00012	4e-05	0.0001	0.0002	5e-05	9e-05	1e-05	5e-05	0.00015	4e-05	6e-05	0	5e-05	0.03585	0.01058	0.0035	0.00109	0.00028	0.0003	0.00021	0.0003	0.0009	0.00034	0.00022	0.00015	0.0002	0.00049	0.0002	0.00014	7e-05	8e-05	0.00102	0.00034	0.0003	0.00019	0.00018	0.00366	0.00102	0.00037	0.00034	0.00021	0.0001	0.00127	0.00038	0.00042	0.00018	0.00029	0.00038	0.00015	0.00012	2e-05	0.0001	0.00099	0.00036	0.00025	0.00013	0.00025	0.00093	0.00044	0.00016	0.0001	0.0001	7e-05	0.00024	5e-05	0.0001	3e-05	5e-05	5e-05	1e-05	1e-05	1e-05	1e-05	0.00022	8e-05	8e-05	2e-05	3e-05	0.00248	0.00101	0.00046	0.00032	6e-05	0.00018	0.00063	0.0002	0.00022	4e-05	0.00017	0.00021	7e-05	8e-05	2e-05	4e-05	0.00062	0.00026	0.00023	4e-05	0.0001	0.01543	0.005	0.00185	0.00065	0.00055	0.00026	0.00039	0.00134	0.00027	0.0005	0.00029	0.00029	0.00089	0.00033	0.00032	0.00015	9e-05	0.00091	0.0002	0.00041	0.00016	0.00015	0.00498	0.00137	0.00035	0.00057	0.00029	0.00017	0.00173	0.00048	0.00054	0.0003	0.00041	0.00057	0.00025	0.00017	7e-05	8e-05	0.00131	0.00039	0.00036	0.00024	0.00032	0.00145	0.00072	0.00024	0.00019	0.00011	0.00017	0.00045	0.00012	0.0002	2e-05	0.00011	5e-05	1e-05	2e-05	1e-05	1e-05	0.00024	4e-05	0.00012	4e-05	4e-05	0.00401	0.00133	0.00047	0.00042	0.00017	0.00027	0.00132	0.00043	0.00049	0.0001	0.00029	0.00054	0.00024	0.00016	4e-05	0.0001	0.00083	0.00019	0.00042	9e-05	0.00013	0.0037	0.0016	0.00062	0.00016	0.00017	0.00012	0.00019	0.00041	0.00015	0.0001	9e-05	7e-05	0.00024	8e-05	8e-05	4e-05	4e-05	0.00033	0.00014	7e-05	5e-05	6e-05	0.00118	0.0003	0.0001	9e-05	8e-05	3e-05	0.00038	6e-05	0.00015	6e-05	0.00011	0.00015	4e-05	8e-05	2e-05	2e-05	0.00035	9e-05	7e-05	0.00012	7e-05	0.00019	8e-05	3e-05	1e-05	2e-05	2e-05	8e-05	2e-05	1e-05	2e-05	2e-05	0	0	0	0	0	4e-05	2e-05	1e-05	1e-05	0	0.00073	0.00028	0.0001	0.0001	3e-05	5e-05	0.0002	7e-05	6e-05	3e-05	4e-05	8e-05	3e-05	5e-05	0	0	0.00017	2e-05	7e-05	3e-05	4e-05	0.00614	0.00197	0.00067	0.00022	0.00015	8e-05	0.00022	0.00082	0.00022	0.00027	8e-05	0.00024	0.00015	6e-05	3e-05	1e-05	4e-05	0.00034	9e-05	0.00012	3e-05	0.0001	0.0025	0.00078	0.00027	0.00026	0.00011	0.00015	0.00091	0.00034	0.00028	8e-05	0.0002	0.0002	9e-05	7e-05	1e-05	3e-05	0.0006	0.00019	0.00017	6e-05	0.00019	0.00051	0.00025	9e-05	7e-05	3e-05	7e-05	0.00014	4e-05	7e-05	0	3e-05	0	0	0	0	0	0.00012	3e-05	4e-05	1e-05	3e-05	0.00115	0.00044	0.00014	0.00017	3e-05	0.0001	0.00049	0.00015	0.00018	2e-05	0.00013	8e-05	3e-05	3e-05	0	2e-05	0.00015	3e-05	9e-05	1e-05	2e-05
	JQ177061	Gammaproteobacteria	Vibrionales	Vibrionaceae	Vibrio	cholerae	Vibrio cholerae ElTor	Siphovirus	Unclassified	Unclassified	Vibrio phage CP-T1	44492	45.415	0.27293	0.07834	0.02131	0.00584	0.00142	0.00025	0.00044	0.00039	0.00034	0.00188	0.00045	0.00053	0.00038	0.00052	0.00152	0.00029	0.00033	0.00044	0.00046	0.00103	0.00021	0.00029	0.00028	0.00025	0.00654	0.00153	0.00039	0.00057	0.00036	0.0002	0.00218	0.00061	0.00065	0.00047	0.00045	0.0013	0.00049	0.00021	0.0002	0.00039	0.00153	0.00054	0.00036	0.00031	0.00031	0.00541	0.00127	0.00033	0.00037	0.00037	0.0002	0.00106	0.00028	0.00033	0.00029	0.00016	0.00136	0.00038	0.0004	0.00027	0.0003	0.00172	0.00037	0.00043	0.00052	0.0004	0.00352	0.00088	0.00022	0.00021	0.00025	0.00019	0.00098	0.00025	0.00027	0.00015	0.00031	0.0009	0.00013	0.00016	0.00017	0.00044	0.00076	0.00012	0.00043	6e-05	0.00016	0.0239	0.00646	0.00171	0.00051	0.00049	0.00045	0.00025	0.00209	0.00042	0.00072	0.00055	0.0004	0.00174	0.00029	0.00038	0.00055	0.00052	0.00092	0.00017	0.00038	0.00021	0.00016	0.00679	0.00167	0.00046	0.00055	0.00046	0.0002	0.00218	0.00087	0.00053	0.00039	0.00039	0.00135	0.00046	0.00026	0.00029	0.00034	0.00158	0.00055	0.00035	0.00039	0.00029	0.0051	0.00179	0.00065	0.00051	0.00036	0.00027	0.00076	0.00017	0.00025	0.0002	0.00015	0.00084	0.00022	0.00017	0.00015	0.0003	0.00171	0.00038	0.00062	0.00045	0.00026	0.00555	0.00175	0.00043	0.00065	0.00039	0.00028	0.0014	0.00036	0.00047	0.00028	0.00029	0.00108	0.00019	0.00026	0.00017	0.00046	0.00131	0.00013	0.0006	0.00025	0.00034	0.02107	0.00529	0.00156	0.00034	0.00051	0.00043	0.00029	0.00135	0.0002	0.00047	0.00031	0.00036	0.0014	0.00021	0.0004	0.00058	0.0002	0.00098	0.00011	0.00042	0.00016	0.00029	0.00356	0.00078	0.00018	0.00025	0.00029	6e-05	0.00098	0.00022	0.00027	0.00018	0.0003	0.00094	0.00024	0.00013	0.00021	0.00036	0.00087	0.00026	0.00028	0.00021	0.00011	0.00534	0.0016	0.00042	0.00055	0.00045	0.00018	0.00127	0.0004	0.00031	0.00018	0.00037	0.00123	0.00026	0.00047	0.0002	0.00029	0.00125	0.00033	0.00051	0.00033	9e-05	0.00688	0.00176	0.00029	0.00082	0.00038	0.00027	0.00193	0.0006	0.00063	0.00034	0.00037	0.00175	0.00038	0.00055	0.00046	0.00036	0.00143	0.0002	0.00061	0.00024	0.00038	0.01205	0.00284	0.00105	0.00036	0.00025	0.00025	0.00019	0.0008	0.00021	0.00025	0.00012	0.00021	0.00051	9e-05	6e-05	0.00016	0.0002	0.00049	9e-05	0.00017	4e-05	0.00019	0.00375	0.00098	0.00027	0.00027	0.00029	0.00015	0.00098	0.00025	0.00033	0.00012	0.00028	0.0007	0.00028	0.00011	6e-05	0.00025	0.0011	0.00026	0.00038	0.00022	0.00024	0.00267	0.00051	0.00016	0.00015	0.0001	0.0001	0.0004	0.00015	4e-05	0.00013	8e-05	0.00035	7e-05	6e-05	0.0001	0.00012	0.00142	0.00034	0.00045	0.00031	0.00031	0.00278	0.00051	9e-05	0.00026	8e-05	8e-05	0.00129	0.00028	0.00031	0.00025	0.00045	0.00036	1e-05	4e-05	7e-05	0.00024	0.00062	6e-05	0.00035	8e-05	0.00013	0.08222	0.02025	0.00587	0.00182	0.00047	0.00064	0.00043	0.00028	0.00172	0.00042	0.00055	0.00037	0.00038	0.00155	0.00033	0.00022	0.00051	0.00049	0.00076	9e-05	0.00031	9e-05	0.00027	0.00593	0.00114	0.00035	0.00029	0.00026	0.00024	0.00209	0.00054	0.00057	0.00034	0.00064	0.00164	0.00033	0.00027	0.00029	0.00075	0.00107	0.00033	0.00019	0.00022	0.00033	0.00538	0.0011	0.00022	0.00036	0.00031	0.0002	0.00099	0.00022	0.00027	0.00027	0.00022	0.0016	0.00038	0.00029	0.00043	0.00049	0.0017	0.00036	0.00052	0.00047	0.00035	0.00307	0.00058	0.0001	0.00018	0.00018	0.00012	0.00107	0.00028	0.00025	0.00019	0.00035	0.0007	0.0001	0.00011	0.00017	0.00031	0.00072	7e-05	0.00037	6e-05	0.00022	0.0239	0.0066	0.00194	0.00053	0.00065	0.00049	0.00027	0.00172	0.00035	0.00049	0.00052	0.00036	0.00196	0.00028	0.0003	0.00071	0.00066	0.00098	0.00022	0.00029	0.00025	0.00021	0.00654	0.002	0.00049	0.00064	0.00065	0.00021	0.00188	0.00063	0.00044	0.00035	0.00046	0.00139	0.00049	0.00033	0.00022	0.00035	0.00127	0.00045	0.00035	0.00027	0.0002	0.00452	0.00162	0.00045	0.00049	0.00031	0.00036	0.00075	0.00012	0.00025	0.00016	0.00022	0.00076	0.00024	0.00019	0.00018	0.00016	0.00138	0.00035	0.00039	0.00037	0.00027	0.00625	0.00226	0.00054	0.0009	0.00053	0.00029	0.00138	0.00029	0.00051	0.0002	0.00038	0.0014	0.00036	0.00031	0.0003	0.00043	0.0012	0.00027	0.00037	0.00016	0.0004	0.02038	0.00696	0.00224	0.00039	0.0009	0.00048	0.00046	0.0018	0.00035	0.00065	0.00048	0.00031	0.00185	0.00034	0.00046	0.00067	0.00038	0.00106	0.00018	0.00033	0.00022	0.00033	0.00293	0.00081	0.00027	0.00018	0.0002	0.00016	0.0008	4e-05	0.00021	0.00026	0.00028	0.00056	0.00022	7e-05	7e-05	0.0002	0.00076	0.00025	0.00015	0.00019	0.00018	0.00346	0.00098	0.00024	0.00034	0.00034	7e-05	0.00073	9e-05	0.00026	0.00019	0.00019	0.00066	0.00019	0.00011	0.00019	0.00017	0.00109	0.00027	0.0003	0.00043	9e-05	0.00702	0.00181	0.00048	0.00056	0.00051	0.00026	0.00214	0.00047	0.00082	0.00049	0.00035	0.00169	0.00035	0.0004	0.00055	0.00038	0.00139	0.00017	0.00053	0.00038	0.00031	0.01769	0.00575	0.00158	0.00052	0.00049	0.00037	0.0002	0.0018	0.00047	0.00051	0.00034	0.00048	0.00151	0.00036	0.00028	0.00038	0.00048	0.00087	0.00017	0.00038	0.00012	0.00019	0.00446	0.00121	0.00035	0.00036	0.00029	0.00021	0.00135	0.00031	0.00037	0.00027	0.00039	0.00089	0.00033	0.00011	0.00016	0.00029	0.00101	0.00028	0.0002	0.00022	0.0003	0.00335	0.00082	0.00019	0.00027	0.00019	0.00017	0.00069	8e-05	0.00015	0.00016	0.0003	0.00054	0.00012	4e-05	0.00018	0.00019	0.0013	0.0002	0.00044	0.00034	0.00033	0.00412	0.00072	0.0002	0.00034	0.0001	8e-05	0.0019	0.00049	0.00055	0.00033	0.00053	0.00063	4e-05	0.00015	7e-05	0.00037	0.00088	0.00015	0.0004	0.00013	0.00019	0.07095	0.01618	0.00459	0.00109	0.00036	0.00035	0.00019	0.00019	0.00138	0.0004	0.00035	0.00029	0.00034	0.00143	0.00027	0.0003	0.00031	0.00054	0.00069	0.00011	0.00024	0.00011	0.00022	0.00446	0.00072	0.00019	0.00019	0.0002	0.00013	0.0014	0.00043	0.00036	0.00019	0.00043	0.00124	0.00051	0.00017	0.00016	0.0004	0.0011	0.00034	0.00034	0.00017	0.00026	0.00438	0.00072	0.0003	0.0002	0.00017	4e-05	0.00125	0.0003	0.00038	0.00022	0.00034	0.00157	0.00035	0.00045	0.0003	0.00047	0.00084	0.00017	0.00029	0.00018	0.0002	0.00275	0.00048	0.0002	0.00015	8e-05	6e-05	0.00097	0.00025	0.00028	0.00011	0.00033	0.00058	0.00015	8e-05	0.00011	0.00025	0.00072	0.0001	0.00039	0.00012	0.0001	0.01321	0.00334	0.001	0.00024	0.00029	0.00035	0.00012	0.00107	0.00025	0.00038	0.0003	0.00013	0.00085	0.0002	0.00019	0.00022	0.00024	0.00042	3e-05	0.00016	0.00012	0.0001	0.00375	0.00098	0.00026	0.00031	0.00027	0.00013	0.00098	0.00022	0.00029	0.00016	0.0003	0.00079	0.00024	0.0001	0.00011	0.00034	0.00101	0.00042	0.00024	0.00022	0.00013	0.00298	0.00115	0.0004	0.00038	0.00024	0.00012	0.00044	0.00012	0.00017	7e-05	8e-05	0.0004	0.00011	0.00013	8e-05	8e-05	0.00099	0.00021	0.00026	0.00033	0.00019	0.00314	0.00099	0.00033	0.00033	0.00018	0.00016	0.00097	0.00018	0.00042	0.00018	0.00019	0.00062	0.00013	0.00013	7e-05	0.00028	0.00056	0.00012	0.00027	8e-05	9e-05	0.02034	0.00564	0.00136	0.0003	0.00037	0.00048	0.0002	0.0019	0.00037	0.0006	0.00047	0.00046	0.00178	0.00033	0.00034	0.00066	0.00045	0.00061	0.00012	0.00027	0.00011	0.0001	0.00446	0.00137	0.0004	0.00037	0.00044	0.00016	0.00129	0.00024	0.00043	0.00026	0.00037	0.00063	0.00025	0.0001	3e-05	0.00025	0.00117	0.00045	0.00039	0.00024	9e-05	0.00471	0.00117	0.00039	0.0004	0.00033	4e-05	0.00111	0.00034	0.00035	0.00025	0.00018	0.00092	0.00027	0.0002	0.00011	0.00034	0.00151	0.00026	0.00055	0.00051	0.00019	0.00553	0.00162	0.00046	0.00053	0.00034	0.00029	0.00183	0.00042	0.00061	0.00051	0.0003	0.00146	0.00034	0.0004	0.00038	0.00034	0.00062	0.00011	0.0002	0.00011	0.00019	0.02122	0.00536	0.00124	0.00043	0.00039	0.00017	0.00025	0.00214	0.00069	0.00062	0.00035	0.00048	0.00119	0.0002	0.00018	0.00035	0.00046	0.0008	0.00015	0.00026	0.00019	0.0002	0.006	0.00188	0.00065	0.00052	0.00044	0.00027	0.00193	0.00056	0.00043	0.00039	0.00055	0.0011	0.00049	0.00019	9e-05	0.00033	0.00109	0.00034	0.00029	0.00026	0.0002	0.00535	0.00146	0.00038	0.00044	0.00033	0.00031	0.00124	0.00026	0.00045	0.00022	0.0003	0.00145	0.00033	0.00026	0.00039	0.00047	0.0012	0.00029	0.0002	0.00039	0.00031	0.00451	0.00065	0.00016	0.0003	0.00011	8e-05	0.00183	0.00055	0.00051	0.00025	0.00053	0.00082	0.00015	0.00018	0.00013	0.00036	0.0012	0.00013	0.00055	0.00019	0.00033	0.0414	0.00881	0.00273	0.0009	0.00026	0.00033	0.00015	0.00017	0.00075	0.00024	0.00026	0.00016	0.0001	0.00058	0.00019	0.00012	0.00012	0.00015	0.00049	0.00017	0.0001	9e-05	0.00013	0.00293	0.00082	0.0002	0.00027	0.00019	0.00016	0.00076	0.00011	0.00021	0.00011	0.00033	0.0006	0.00016	0	0.00016	0.00028	0.00075	0.00022	0.00017	0.00012	0.00024	0.00188	0.00033	9e-05	0.00011	6e-05	7e-05	0.00033	6e-05	0.00011	3e-05	0.00012	0.00054	0.0001	0.0002	0.00015	9e-05	0.00069	0.00016	0.00019	0.00015	0.00019	0.00127	0.00021	4e-05	7e-05	7e-05	3e-05	0.00044	0.00015	0.00013	4e-05	0.00011	0.00029	7e-05	8e-05	6e-05	9e-05	0.00033	7e-05	0.0001	9e-05	7e-05	0.01321	0.0036	0.00112	0.0003	0.0003	0.0004	0.00011	0.00099	0.0001	0.00038	0.00029	0.00021	0.0009	0.00017	7e-05	0.00038	0.00028	0.00058	0.00013	0.00019	7e-05	0.00019	0.00356	0.00097	0.00022	0.00022	0.00033	0.00019	0.00106	0.00036	0.00033	0.00024	0.00013	0.00058	0.00024	0.00012	4e-05	0.00018	0.00096	0.00024	0.0003	0.00019	0.00022	0.00217	0.00088	0.00026	0.00028	0.00017	0.00017	0.00033	0.00011	6e-05	7e-05	9e-05	0.00024	6e-05	6e-05	2e-05	0.0001	0.00073	0.00022	0.00018	0.00017	0.00016	0.00388	0.0012	0.00028	0.00046	0.00026	0.0002	0.00125	0.00027	0.0004	0.00021	0.00036	0.00064	0.00013	0.00012	0.00015	0.00024	0.00079	0.00013	0.00034	0.00013	0.00018	0.00977	0.00224	0.00075	0.00019	0.00031	0.00013	0.00011	0.00069	0.00015	0.00026	0.00011	0.00017	0.00042	0.00011	0.00012	7e-05	0.00011	0.00038	8e-05	0.00013	9e-05	8e-05	0.00144	0.00048	0.00019	0.00011	0.00013	4e-05	0.0004	6e-05	0.00016	6e-05	0.00013	0.0003	8e-05	8e-05	2e-05	0.00012	0.00025	7e-05	8e-05	7e-05	3e-05	0.00161	0.00047	9e-05	0.00015	0.00013	0.0001	0.00026	6e-05	4e-05	8e-05	8e-05	0.00027	8e-05	2e-05	6e-05	0.00011	0.00061	0.00017	0.00018	0.0002	6e-05	0.00448	0.00112	0.00028	0.0004	0.00027	0.00017	0.00124	0.00024	0.00055	0.00024	0.00021	0.00105	0.00021	0.00022	0.00017	0.00044	0.00108	0.00018	0.0004	0.00026	0.00024	0.00962	0.00163	0.00038	0.0001	0.00019	3e-05	6e-05	0.00073	0.00016	0.00017	0.00021	0.00019	0.0003	9e-05	6e-05	4e-05	0.00011	0.00021	1e-05	0.00013	6e-05	1e-05	0.00446	0.00111	0.00045	0.00029	0.00017	0.0002	0.00127	0.00037	0.0004	0.00018	0.00031	0.00069	0.00018	0.0002	3e-05	0.00027	0.00139	0.00044	0.00045	0.00021	0.00029	0.00154	0.00021	6e-05	4e-05	7e-05	4e-05	0.00026	4e-05	6e-05	9e-05	7e-05	0.0003	0.00011	2e-05	1e-05	0.00016	0.00076	0.00024	0.00026	9e-05	0.00018	0.00199	0.00026	8e-05	0.00011	6e-05	1e-05	0.00111	0.00026	0.00047	0.00021	0.00017	0.00024	7e-05	2e-05	2e-05	0.00012	0.00038	3e-05	0.0002	0.0001	4e-05	0.27293	0.07379	0.02217	0.00653	0.00185	0.00051	0.00063	0.00045	0.00027	0.002	0.00042	0.00087	0.00042	0.0003	0.00164	0.00043	0.00036	0.00043	0.00043	0.00103	0.00027	0.00022	0.00026	0.00028	0.0066	0.00171	0.00048	0.00054	0.00044	0.00025	0.00167	0.00027	0.00061	0.00037	0.00043	0.00125	0.00051	0.00011	0.00025	0.00038	0.00197	0.00074	0.00043	0.00042	0.00038	0.00636	0.00145	0.00039	0.00031	0.00048	0.00026	0.00097	0.00019	0.00025	0.0003	0.00022	0.00184	0.00062	0.00037	0.00044	0.00042	0.0021	0.00053	0.00056	0.00062	0.00039	0.00267	0.00043	0.00025	4e-05	7e-05	7e-05	0.00098	0.00028	0.00022	0.00025	0.00022	0.00055	0.00012	6e-05	4e-05	0.00033	0.00072	0.00022	0.00024	8e-05	0.00018	0.02025	0.0042	0.00128	0.00047	0.00035	0.00031	0.00015	0.00114	0.00029	0.00042	0.00025	0.00018	0.00105	0.00027	0.0001	0.00033	0.00035	0.00074	0.00013	0.00025	0.00017	0.00019	0.00646	0.00171	0.00055	0.00042	0.00052	0.00022	0.00153	0.00042	0.00045	0.00035	0.00031	0.00128	0.00049	0.00024	0.00018	0.00037	0.00194	0.00075	0.0004	0.00038	0.0004	0.00605	0.00193	0.00061	0.00047	0.00051	0.00034	0.00082	0.00029	0.00021	0.00013	0.00018	0.00096	0.00029	0.00016	0.00024	0.00027	0.00234	0.00058	0.00069	0.00062	0.00045	0.00354	0.00121	0.00035	0.00035	0.00037	0.00015	0.00072	0.00019	0.0002	0.00015	0.00018	0.00071	0.00019	0.00015	0.00019	0.00018	0.0009	0.00027	0.00037	0.0001	0.00016	0.01999	0.00429	0.00106	0.00037	0.00029	0.00027	0.00012	0.00121	0.00019	0.00036	0.00042	0.00025	0.00124	0.00017	0.00027	0.00051	0.00029	0.00079	0.00019	0.00018	0.00022	0.00019	0.0036	0.00094	0.00035	0.00028	0.00018	0.00013	0.00098	0.00028	0.00025	0.00025	0.0002	0.00083	0.00033	0.00015	9e-05	0.00027	0.00084	0.00028	0.00025	0.00016	0.00016	0.00598	0.00151	0.00031	0.00049	0.00053	0.00017	0.00111	0.00027	0.00028	0.00021	0.00035	0.00149	0.00034	0.00026	0.00031	0.00058	0.00187	0.00054	0.00055	0.00057	0.0002	0.00613	0.00139	0.0004	0.00047	0.00034	0.00018	0.00188	0.00052	0.0006	0.0004	0.00036	0.00158	0.00048	0.00024	0.00042	0.00045	0.00127	0.0002	0.00042	0.00026	0.00039	0.01137	0.00237	0.00053	0.00017	0.00012	0.00013	0.0001	0.00081	0.00029	0.00017	0.00019	0.00016	0.00062	0.00012	0.00011	0.00017	0.00021	0.00042	8e-05	0.00012	0.00012	9e-05	0.00334	0.00094	0.00034	0.00022	0.0002	0.00018	0.00078	0.00019	0.00028	0.0001	0.0002	0.00057	0.00026	6e-05	6e-05	0.0002	0.00105	0.00039	0.0003	0.00013	0.00021	0.00296	0.00046	0.00016	8e-05	0.00012	0.0001	0.00048	0.00016	0.00015	8e-05	0.0001	0.00054	0.00018	4e-05	9e-05	0.00022	0.00147	0.00038	0.00026	0.00038	0.00045	0.00271	0.00028	8e-05	9e-05	7e-05	4e-05	0.00137	0.00027	0.0004	0.00028	0.00042	0.00042	7e-05	6e-05	7e-05	0.00022	0.00064	0.00013	0.00034	7e-05	0.0001	0.07834	0.02217	0.00614	0.00169	0.00046	0.00049	0.00052	0.00021	0.00194	0.00055	0.00046	0.00036	0.00057	0.00173	0.00047	0.00022	0.00045	0.00058	0.00078	0.00017	0.00026	0.00017	0.00018	0.00587	0.00128	0.00036	0.00035	0.00035	0.00022	0.00171	0.00048	0.00039	0.00039	0.00044	0.0019	0.00069	0.0002	0.00029	0.00072	0.00098	0.00034	0.00019	0.00021	0.00024	0.00651	0.00109	0.00024	0.00035	0.00035	0.00016	0.00112	0.00034	0.00027	0.00028	0.00024	0.00215	0.00044	0.00045	0.0006	0.00066	0.00215	0.00054	0.00065	0.00056	0.00039	0.00366	0.00073	0.00015	0.00027	0.00018	0.00013	0.001	0.00035	0.00018	0.00018	0.00029	0.00102	0.00018	0.00019	0.00015	0.00051	0.00091	8e-05	0.0004	0.00018	0.00025	0.02131	0.00653	0.00169	0.00043	0.00053	0.00051	0.00022	0.00182	0.00047	0.00051	0.00065	0.00019	0.00194	0.00027	0.0003	0.00074	0.00063	0.00108	0.00016	0.00024	0.00043	0.00026	0.00584	0.00185	0.00046	0.00047	0.00055	0.00037	0.00142	0.00051	0.00025	0.00033	0.00034	0.00125	0.0004	0.00026	0.00019	0.00039	0.00133	0.00051	0.00036	0.00022	0.00024	0.0045	0.00151	0.00042	0.00052	0.00039	0.00018	0.0009	0.00017	0.00036	0.00019	0.00018	0.00067	0.00028	0.0001	0.00011	0.00018	0.00142	0.00038	0.00043	0.00028	0.00033	0.00444	0.00156	0.0004	0.00039	0.00052	0.00025	0.00109	0.00037	0.00034	0.00024	0.00015	0.0009	0.00025	0.00019	0.00012	0.00034	0.00089	0.00013	0.0003	0.00029	0.00016	0.01559	0.00571	0.00174	0.0004	0.00054	0.00052	0.00028	0.00158	0.00035	0.00043	0.0006	0.00021	0.00133	0.00021	0.00028	0.00057	0.00026	0.00106	0.00019	0.00033	0.00027	0.00027	0.00273	0.00053	0.00015	0.0001	0.00021	7e-05	0.00105	0.00025	0.00022	0.00037	0.0002	0.00053	0.00022	4e-05	8e-05	0.00018	0.00063	0.00015	0.0002	0.00019	9e-05	0.00223	0.00081	0.00021	0.0002	0.00026	0.00013	0.00038	8e-05	9e-05	0.00013	8e-05	0.00051	0.00022	8e-05	9e-05	0.00011	0.00053	0.00012	0.00016	0.00018	7e-05	0.00492	0.00142	0.00029	0.00048	0.00046	0.00018	0.00124	0.0004	0.00029	0.00036	0.00018	0.00106	0.00026	0.00028	0.00026	0.00026	0.00121	0.00022	0.00046	0.00033	0.0002	0.01927	0.007	0.00174	0.00042	0.00045	0.00056	0.00031	0.00224	0.00061	0.00065	0.00034	0.00064	0.00188	0.00038	0.00026	0.00048	0.00075	0.00115	0.00021	0.0004	0.00031	0.00021	0.00459	0.00106	0.00024	0.00022	0.00033	0.00027	0.00156	0.00039	0.00033	0.00054	0.0003	0.00082	0.00035	9e-05	0.00013	0.00025	0.00115	0.00019	0.0003	0.00021	0.00044	0.00389	0.00109	0.00036	0.00019	0.0003	0.00024	0.00075	0.00016	0.00016	0.00015	0.00029	0.00063	0.00011	6e-05	0.0002	0.00026	0.00142	0.00035	0.00038	0.00035	0.00034	0.0038	0.00067	0.00021	0.00024	0.00012	0.0001	0.00136	0.00031	0.00042	0.00031	0.00031	0.00079	0.0002	9e-05	0.00015	0.00035	0.00098	0.00015	0.00039	0.00022	0.00021	0.05697	0.02114	0.007	0.00156	0.00051	0.00045	0.00036	0.00025	0.00226	0.00075	0.00055	0.00051	0.00045	0.00185	0.00052	0.00024	0.00046	0.00064	0.00133	0.00031	0.00042	0.0003	0.00029	0.00575	0.00121	0.00034	0.00033	0.00039	0.00016	0.00175	0.00074	0.00054	0.0002	0.00027	0.00185	0.00078	0.00022	0.00028	0.00057	0.00093	0.00016	0.00034	0.00016	0.00028	0.00511	0.00091	0.00019	0.00028	0.0003	0.00013	0.0012	0.00039	0.00026	0.00022	0.00033	0.00189	0.00049	0.00044	0.00034	0.00062	0.00111	0.00022	0.00034	0.00033	0.00022	0.00326	0.00056	0.00015	0.00025	0.0001	7e-05	0.00099	0.00028	0.00026	0.00017	0.00028	0.0008	0.00029	7e-05	9e-05	0.00035	0.00091	0.0001	0.00045	0.00022	0.00013	0.00881	0.00237	0.00073	0.00016	0.00022	0.00024	0.00011	0.00058	0.00013	0.00017	0.00018	0.0001	0.00075	0.00021	0.00013	0.00019	0.00021	0.0003	0.00011	3e-05	0.0001	6e-05	0.00284	0.00043	0.00017	9e-05	0.00011	6e-05	0.00088	0.00027	0.00021	0.00019	0.0002	0.00083	0.00028	0.00017	0.00015	0.00024	0.00071	0.00031	0.00011	0.00018	0.0001	0.00156	0.00055	0.00021	0.00017	8e-05	9e-05	0.00021	8e-05	9e-05	1e-05	3e-05	0.00021	0.00011	1e-05	3e-05	6e-05	0.00058	0.00013	0.00015	0.00017	0.00013	0.00203	0.00056	0.00019	0.00018	0.00011	8e-05	0.00048	0.00019	0.00011	0.00011	7e-05	0.00062	0.00022	8e-05	6e-05	0.00026	0.00037	9e-05	0.00012	0.00012	3e-05	0.008	0.00258	0.00067	0.00013	0.00027	0.00022	4e-05	0.00072	0.00027	0.00013	0.00022	9e-05	0.00089	0.00033	0.00013	0.00018	0.00025	0.0003	9e-05	0.00012	7e-05	2e-05	0.00163	0.00028	8e-05	7e-05	0.00011	2e-05	0.00051	0.00022	0.00012	3e-05	0.00012	0.00043	0.00021	7e-05	4e-05	0.0001	0.00042	0.0001	0.0001	0.00017	4e-05	0.0016	0.00058	0.00015	0.00015	0.00026	3e-05	0.00026	0.00013	6e-05	3e-05	3e-05	0.00034	4e-05	3e-05	7e-05	0.00019	0.00042	8e-05	0.00013	0.00017	3e-05	0.00219	0.00051	0.00022	0.00017	8e-05	3e-05	0.00065	0.0002	0.0002	0.00015	0.0001	0.0008	0.0003	0.00018	3e-05	0.00028	0.00024	2e-05	0.00011	4e-05	6e-05	0.01902	0.00519	0.00142	0.00038	0.00035	0.00043	0.00026	0.00181	0.00058	0.00038	0.00036	0.00048	0.00134	0.00036	0.00022	0.00036	0.00039	0.00063	0.00013	0.00021	0.00016	0.00012	0.00536	0.00139	0.00054	0.00036	0.00028	0.00021	0.00176	0.00053	0.00037	0.00034	0.00053	0.00133	0.00057	0.00016	0.00013	0.00046	0.00088	0.00022	0.00017	0.00024	0.00025	0.00448	0.00093	0.00035	0.0002	0.00024	0.00015	0.00112	0.00038	0.00034	0.00016	0.00025	0.00129	0.00038	0.00024	0.00028	0.00039	0.00114	0.00018	0.00029	0.00039	0.00027	0.00398	0.00051	0.00012	0.00027	8e-05	3e-05	0.00162	0.00054	0.00033	0.00028	0.00047	0.00099	0.00033	0.00017	0.0001	0.00039	0.00087	8e-05	0.00026	0.00021	0.00031	0.06383	0.02114	0.00571	0.00151	0.0004	0.00049	0.00042	0.00019	0.00162	0.00049	0.00046	0.00042	0.00025	0.00172	0.00062	0.00024	0.00037	0.00049	0.00087	0.00028	0.00024	0.0002	0.00015	0.00696	0.00193	0.00069	0.00033	0.00054	0.00038	0.00179	0.00051	0.00049	0.00036	0.00043	0.00139	0.00049	0.00016	0.00038	0.00036	0.00184	0.00078	0.00051	0.00028	0.00028	0.0053	0.00126	0.00035	0.00033	0.00038	0.0002	0.00088	0.00026	0.00028	0.00021	0.00012	0.00128	0.00036	0.00018	0.00037	0.00037	0.00189	0.00057	0.00049	0.0004	0.00042	0.00317	0.00055	0.00022	0.00022	8e-05	2e-05	0.00115	0.00033	0.00024	0.00027	0.00031	0.00071	0.0002	8e-05	0.00019	0.00024	0.00076	0.00021	0.00025	0.00012	0.00018	0.01618	0.00429	0.00109	0.00027	0.00028	0.00039	0.00015	0.0011	0.00027	0.00029	0.00036	0.00018	0.00125	0.00029	0.00017	0.00053	0.00026	0.00085	0.00021	0.0002	0.00024	0.0002	0.00529	0.00145	0.00047	0.00033	0.00042	0.00024	0.00127	0.00043	0.00029	0.00028	0.00027	0.00127	0.00062	0.00019	0.0001	0.00036	0.0013	0.00052	0.00027	0.00026	0.00026	0.003	0.00126	0.00038	0.00036	0.0004	0.00011	0.00033	0.00012	9e-05	6e-05	6e-05	0.00045	0.00019	9e-05	9e-05	8e-05	0.00097	0.00036	0.0002	0.00026	0.00015	0.0036	0.00091	0.00021	0.00034	0.00025	0.00011	0.00072	0.00017	0.00021	0.00025	9e-05	0.00076	0.00019	0.00011	0.00017	0.00029	0.0012	0.00033	0.00033	0.00028	0.00027	0.01271	0.00371	0.00109	0.00025	0.00036	0.00028	0.0002	0.00082	0.00019	0.00019	0.00026	0.00018	0.0009	0.00019	0.00013	0.00037	0.0002	0.0009	0.00022	0.00013	0.00027	0.00027	0.00224	0.00046	0.00018	0.0001	0.00013	4e-05	0.00051	0.00012	0.00013	0.00011	0.00013	0.00048	0.0002	7e-05	7e-05	0.00015	0.00079	0.00029	0.00015	0.00029	6e-05	0.00199	0.00048	0.0002	4e-05	0.00017	7e-05	0.00021	7e-05	1e-05	6e-05	8e-05	0.00048	0.00013	7e-05	0.00015	0.00013	0.00081	0.00033	0.00015	0.00022	0.00011	0.00478	0.00093	0.00026	0.00035	0.00019	0.00013	0.00146	0.00048	0.00038	0.00035	0.00025	0.00112	0.00022	0.00021	0.0004	0.00028	0.00126	0.0003	0.00034	0.0003	0.00031	0.0138	0.00258	0.00081	0.00028	0.00024	0.00011	0.00018	0.00098	0.00029	0.00022	0.00021	0.00025	0.00046	0.00019	6e-05	0.0001	0.00011	0.00034	0.00011	0.00011	8e-05	3e-05	0.00564	0.00151	0.00044	0.00038	0.00055	0.00013	0.0016	0.00062	0.00038	0.00019	0.0004	0.00089	0.00036	0.0001	4e-05	0.00038	0.00165	0.00049	0.00035	0.00033	0.00048	0.0026	0.00048	0.00011	0.00012	0.00019	6e-05	0.00047	0.00018	7e-05	0.0001	0.00012	0.00033	2e-05	0.00011	7e-05	0.00012	0.00131	0.00038	0.00033	0.00027	0.00034	0.00298	0.00058	0.00022	0.00019	0.00012	4e-05	0.00117	0.00034	0.00026	0.00027	0.0003	0.00055	0.00013	8e-05	9e-05	0.00025	0.00067	4e-05	0.00027	0.00027	9e-05	0.22707	0.06383	0.01927	0.00444	0.00133	0.00034	0.00046	0.00033	0.0002	0.00127	0.00031	0.00039	0.00029	0.00027	0.00106	0.00027	0.00013	0.00031	0.00034	0.00079	0.0002	0.0003	0.00015	0.00013	0.00625	0.00194	0.00044	0.00064	0.00051	0.00036	0.00158	0.00043	0.00045	0.00037	0.00034	0.00148	0.00043	0.00033	0.00025	0.00048	0.00124	0.00027	0.00043	0.00024	0.0003	0.00542	0.0013	0.0003	0.00039	0.00034	0.00027	0.00096	0.0002	0.00028	0.00021	0.00026	0.00126	0.0004	0.00031	0.0003	0.00024	0.0019	0.00053	0.00055	0.00042	0.0004	0.00317	0.00071	0.0002	0.00028	0.00011	0.00011	0.00101	0.0002	0.0003	0.0002	0.0003	0.00066	0.00013	0.00013	7e-05	0.00033	0.00079	0.00012	0.00037	0.0001	0.00019	0.01769	0.00354	0.00098	0.00019	0.00036	0.00029	0.00013	0.00107	0.00018	0.0004	0.00033	0.00016	0.00107	0.00018	0.00021	0.0003	0.00037	0.00043	0.0001	0.00013	0.00011	8e-05	0.00555	0.00197	0.00057	0.00038	0.00064	0.00037	0.00153	0.0003	0.00052	0.00044	0.00027	0.00082	0.00025	0.0001	0.00018	0.00029	0.00124	0.00045	0.00034	0.00026	0.00019	0.00509	0.00184	0.00064	0.00048	0.00054	0.00018	0.00075	0.00016	0.00021	0.00012	0.00026	0.0008	0.00025	0.00019	0.00015	0.00021	0.0017	0.00048	0.00048	0.00035	0.00038	0.00351	0.00093	0.00021	0.00031	0.00027	0.00013	0.0011	0.00025	0.00036	0.00029	0.0002	0.00057	0.00018	0.00017	7e-05	0.00016	0.0009	9e-05	0.00046	0.00017	0.00018	0.01696	0.0036	0.00115	0.00015	0.00038	0.00044	0.00018	0.00101	0.00018	0.00029	0.00034	0.0002	0.00097	9e-05	0.00036	0.0003	0.00021	0.00047	7e-05	0.00019	0.0001	0.00011	0.00388	0.00105	0.00029	0.00035	0.00025	0.00016	0.0011	0.00022	0.00031	0.00026	0.0003	0.00073	0.00031	0.00011	8e-05	0.00022	0.001	0.00028	0.00033	0.00019	0.0002	0.00583	0.00165	0.00031	0.00053	0.00058	0.00022	0.00139	0.00042	0.00045	0.00016	0.00037	0.00112	0.0003	0.00017	0.00027	0.00038	0.00166	0.00047	0.00053	0.00042	0.00025	0.00365	0.00088	0.00018	0.00035	0.00017	0.00018	0.00109	0.00036	0.00037	0.00022	0.00013	0.00093	0.00025	0.00021	0.00027	0.0002	0.00075	0.0001	0.0003	0.00012	0.00022	0.0099	0.00203	0.00063	0.00018	0.00022	0.0001	0.00012	0.00076	0.00018	0.00015	0.00018	0.00026	0.00043	6e-05	9e-05	0.00017	0.00011	0.00021	3e-05	8e-05	9e-05	1e-05	0.00314	0.00084	0.00024	0.00022	0.00024	0.00015	0.00087	0.00022	0.00016	0.00022	0.00026	0.00043	0.00012	0.00012	7e-05	0.00011	0.001	0.00033	0.00034	0.00013	0.0002	0.00237	0.00079	0.00029	0.0003	0.00012	7e-05	0.00025	0.0001	8e-05	7e-05	0	0.0003	0.00012	7e-05	3e-05	8e-05	0.00103	0.00025	0.0003	0.00025	0.00024	0.00236	0.00042	8e-05	0.00019	8e-05	7e-05	0.00117	0.00035	0.00037	8e-05	0.00037	0.00043	8e-05	8e-05	9e-05	0.00018	0.00035	3e-05	0.00018	6e-05	8e-05	0.0414	0.01137	0.00366	0.00108	0.00037	0.00021	0.00028	0.00021	0.00098	0.00022	0.0002	0.00018	0.00037	0.0012	0.00024	0.00019	0.00036	0.00042	0.0004	6e-05	0.00013	0.00011	0.0001	0.00307	0.00074	0.00022	0.00024	0.00021	7e-05	0.00092	0.00025	0.0002	0.00011	0.00036	0.00098	0.00038	0.00016	9e-05	0.00035	0.00043	0.00016	0.00013	7e-05	7e-05	0.00323	0.00085	0.00027	0.00021	0.00019	0.00018	0.00058	0.00018	0.00015	0.00011	0.00015	0.00071	0.00013	0.0002	0.00013	0.00024	0.00108	0.00021	0.00027	0.00028	0.00031	0.00142	0.0003	7e-05	0.00016	7e-05	1e-05	0.00042	0.00013	6e-05	7e-05	0.00016	0.00039	4e-05	4e-05	6e-05	0.00025	0.0003	2e-05	0.00016	7e-05	6e-05	0.01205	0.00267	0.00078	0.00022	0.00027	0.00026	2e-05	0.00076	0.00015	0.00025	0.00024	0.00013	0.00073	0.00015	0.00011	0.0002	0.00027	0.0004	0.00011	0.00012	6e-05	0.00011	0.00352	0.00103	0.00021	0.00028	0.00033	0.00021	0.00103	0.00027	0.00034	0.00022	0.0002	0.00066	0.00019	0.00017	4e-05	0.00026	0.00079	0.00025	0.00019	0.00012	0.00022	0.00269	0.00087	0.00031	0.0002	0.00022	0.00012	0.00049	0.0001	0.00019	8e-05	0.00012	0.00038	0.00018	6e-05	8e-05	7e-05	0.00094	0.00026	0.00025	0.00015	0.00029	0.00317	0.00133	0.00028	0.00046	0.00037	0.00021	0.00069	0.00012	0.00029	9e-05	0.00018	0.00067	0.0002	0.00011	0.00011	0.00025	0.00048	4e-05	0.0002	9e-05	0.00015	0.00808	0.00317	0.00115	0.00025	0.00029	0.00039	0.00021	0.00087	0.00015	0.00028	0.0003	0.00013	0.00069	0.00011	0.0002	0.00018	0.00019	0.00047	8e-05	0.00016	0.00011	0.00012	0.00127	0.00042	0.00013	0.00012	0.00015	1e-05	0.00049	7e-05	0.00019	0.00012	0.00011	0.00015	2e-05	3e-05	2e-05	7e-05	0.00021	7e-05	6e-05	6e-05	3e-05	0.00092	0.00034	0.0001	8e-05	0.00012	3e-05	0.00021	4e-05	8e-05	2e-05	7e-05	0.00016	4e-05	1e-05	3e-05	7e-05	0.00021	3e-05	8e-05	7e-05	3e-05	0.00272	0.00063	0.00018	0.00026	0.00019	0	0.0008	0.00018	0.00027	0.00017	0.00018	0.00073	0.00013	0.00017	0.00021	0.00021	0.00056	3e-05	0.00029	0.0001	0.00013	0.0099	0.00326	0.00106	0.00018	0.00036	0.00039	0.00012	0.00106	0.00034	0.00027	0.00027	0.00018	0.00067	0.00011	0.00017	0.00016	0.00024	0.00047	9e-05	0.00012	0.0001	0.00016	0.00275	0.00079	0.00016	0.0002	0.00025	0.00018	0.00098	0.00026	0.0002	0.00025	0.00027	0.00052	0.0002	7e-05	7e-05	0.00018	0.00047	0.00013	4e-05	0.00011	0.00018	0.00246	0.0009	0.00024	0.00017	0.00031	0.00018	0.00038	0.0001	0.0001	0.00011	7e-05	0.00024	6e-05	4e-05	2e-05	0.00011	0.00094	0.00015	0.00031	0.00019	0.00029	0.00143	0.0003	0.00013	7e-05	7e-05	3e-05	0.00061	0.00017	0.00018	3e-05	0.00022	0.00033	7e-05	0.0001	2e-05	0.00013	0.00019	3e-05	4e-05	4e-05	7e-05	0.04841	0.0138	0.0038	0.00089	0.00024	0.0002	0.00022	0.00022	0.0012	0.0004	0.00029	0.00031	0.00019	0.00123	0.00026	0.00022	0.0003	0.00044	0.00048	0.0001	0.00013	0.00012	0.00012	0.00412	0.0009	0.00024	0.00033	0.00027	7e-05	0.00131	0.00038	0.00031	0.00031	0.0003	0.00101	0.00028	0.00024	0.00021	0.00028	0.0009	0.00028	0.00026	0.00016	0.0002	0.00445	0.0012	0.00044	0.0003	0.00028	0.00018	0.00079	0.00021	0.00024	0.00013	0.0002	0.0014	0.00048	0.00029	0.00028	0.00035	0.00106	0.00025	0.0002	0.0003	0.0003	0.00143	0.00037	9e-05	0.00018	7e-05	3e-05	0.00056	0.00016	0.00011	9e-05	0.0002	0.00029	6e-05	3e-05	3e-05	0.00017	0.0002	4e-05	9e-05	3e-05	3e-05	0.00962	0.00271	0.00091	0.00026	0.00021	0.00033	0.00011	0.00072	0.00019	0.00016	0.00029	8e-05	0.00078	0.0002	0.00019	9e-05	0.00029	0.0003	6e-05	0.0001	0.00012	2e-05	0.00278	0.00072	0.00018	0.00027	0.00017	0.0001	0.00076	0.00028	0.00025	0.0001	0.00013	0.00051	0.00015	0.00013	8e-05	0.00015	0.00079	0.00029	0.00022	0.00015	0.00012	0.00178	0.00076	0.00021	0.00019	0.0002	0.00016	0.00033	9e-05	0.00019	3e-05	1e-05	0.00012	3e-05	1e-05	3e-05	4e-05	0.00056	0.00012	0.0002	0.00011	0.00012	0.00236	0.00091	0.00027	0.00033	0.00019	0.00012	0.00072	0.00019	0.00029	0.00012	0.00011	0.00053	0.00027	8e-05	6e-05	0.00012	0.0002	2e-05	0.0001	3e-05	4e-05	0.01058	0.00298	0.00098	0.00016	0.0004	0.00027	0.00015	0.00088	0.00016	0.00034	0.0002	0.00018	0.00093	0.00027	0.00018	0.00034	0.00015	0.00019	3e-05	9e-05	2e-05	4e-05	0.00199	0.00064	0.00025	0.00022	0.00011	6e-05	0.00062	0.00018	0.00016	9e-05	0.00019	0.00038	0.00018	7e-05	1e-05	0.00012	0.00035	0.00013	0.0001	8e-05	3e-05	0.00223	0.00067	0.00021	0.00019	0.0002	7e-05	0.00038	0.0001	0.00013	7e-05	8e-05	0.00027	9e-05	4e-05	3e-05	0.0001	0.0009	0.00031	0.00033	0.00017	9e-05	0.00338	0.00087	0.0002	0.00031	0.00021	0.00013	0.0012	0.00039	0.00038	0.0002	0.00022	0.00094	0.00031	0.00024	0.00022	0.00017	0.00037	6e-05	0.00019	6e-05	7e-05	0.01442	0.00398	0.00121	0.00033	0.00027	0.00033	0.00029	0.00139	0.00045	0.00026	0.0003	0.00038	0.00081	0.00015	0.00016	0.00017	0.00034	0.00056	0.00013	0.00019	0.00011	0.00012	0.00451	0.00127	0.00039	0.00035	0.00021	0.00031	0.00143	0.00039	0.0004	0.00022	0.0004	0.00106	0.00042	0.00019	0.00012	0.00033	0.00075	0.00022	0.0002	2e-05	0.0003	0.00434	0.00126	0.00034	0.00033	0.0003	0.00029	0.00108	0.00045	0.00031	8e-05	0.00024	0.00088	0.00034	0.00018	0.00012	0.00024	0.00112	0.00027	0.00031	0.00034	0.0002	0.0016	0.00024	7e-05	9e-05	4e-05	3e-05	0.00062	0.0002	9e-05	8e-05	0.00025	0.00037	0.00011	6e-05	3e-05	0.00017	0.00037	3e-05	0.00019	6e-05	9e-05	0.07343	0.01902	0.00492	0.00142	0.00039	0.00035	0.00042	0.00026	0.00138	0.00037	0.00034	0.00038	0.00029	0.00118	0.00036	0.00018	0.00026	0.00038	0.00094	0.00024	0.00034	0.00022	0.00015	0.00702	0.00234	0.00072	0.00075	0.00052	0.00035	0.00171	0.00038	0.00039	0.00045	0.00048	0.00128	0.00036	0.00028	0.00026	0.00038	0.0017	0.00057	0.0004	0.00044	0.00028	0.00435	0.00097	0.00025	0.00029	0.00025	0.00018	0.00073	0.0002	0.00025	0.00017	0.00011	0.00117	0.00038	0.00027	0.00029	0.00022	0.00148	0.00046	0.00033	0.00037	0.00033	0.00272	0.00058	0.00018	0.0002	0.00013	7e-05	0.00099	0.00027	0.00036	0.00013	0.00022	0.00058	0.00015	0.00012	0.00015	0.00017	0.00056	0.0001	0.00025	9e-05	0.00012	0.02122	0.00613	0.00215	0.00063	0.00066	0.00058	0.00027	0.0017	0.00035	0.00052	0.00046	0.00037	0.0012	0.00026	0.00028	0.00042	0.00025	0.00108	0.00021	0.00024	0.00034	0.00029	0.00688	0.0021	0.00058	0.00049	0.00061	0.00042	0.00172	0.00043	0.00046	0.00049	0.00034	0.00116	0.00049	0.00015	0.00013	0.00038	0.0019	0.00064	0.00054	0.00028	0.00044	0.00456	0.00189	0.00075	0.00048	0.00042	0.00024	0.00069	0.00021	0.0002	0.00016	0.00011	0.00051	0.00011	0.00011	0.00013	0.00015	0.00148	0.00039	0.00046	0.00029	0.00034	0.00365	0.00111	0.00026	0.00038	0.00028	0.00019	0.00084	0.00029	0.0002	0.00013	0.00021	0.00064	0.0002	0.00011	0.00016	0.00017	0.00106	0.00025	0.00045	0.00021	0.00015	0.01878	0.00478	0.00142	0.00034	0.00043	0.0004	0.00025	0.0013	0.00018	0.00046	0.00051	0.00016	0.00111	0.00029	0.00024	0.00042	0.00017	0.00094	0.00026	0.00028	0.00028	0.00012	0.00448	0.00147	0.00051	0.00031	0.0004	0.00025	0.00142	0.00033	0.00044	0.00033	0.00033	0.00056	0.00024	9e-05	7e-05	0.00017	0.00103	0.00035	0.00025	0.00027	0.00017	0.00462	0.00131	0.00035	0.00037	0.00046	0.00013	0.00076	0.00022	0.00024	0.00012	0.00018	0.00107	0.00025	0.00012	0.00048	0.00021	0.00147	0.00039	0.00036	0.00055	0.00017	0.0049	0.00114	0.00026	0.00038	0.00028	0.00021	0.0012	0.00045	0.00036	0.00019	0.0002	0.00144	0.00028	0.00044	0.00038	0.00034	0.00112	0.00028	0.00034	0.00034	0.00017	0.01442	0.00219	0.00053	0.00018	0.00016	0.00012	7e-05	0.00109	0.00027	0.0003	0.0003	0.00021	0.00036	8e-05	0.0001	3e-05	0.00015	0.00021	6e-05	8e-05	3e-05	4e-05	0.00553	0.00187	0.00066	0.00049	0.00047	0.00024	0.00125	0.00042	0.0003	0.00029	0.00024	0.00075	0.00037	9e-05	7e-05	0.00022	0.00166	0.00062	0.00047	0.00022	0.00035	0.00332	0.00081	0.00026	0.00019	0.00025	0.00011	0.00061	0.00022	0.00012	0.00018	8e-05	0.00043	0.00012	0.00016	0.00012	2e-05	0.00147	0.00039	0.00047	0.00037	0.00024	0.00338	0.00042	0.00011	0.00017	7e-05	7e-05	0.00151	0.00058	0.00029	0.00025	0.00038	0.00056	0.00013	0.00011	0.0001	0.00021	0.0009	0.00019	0.00034	0.00027	0.0001	0.22707	0.05697	0.01559	0.0045	0.00125	0.00033	0.00035	0.00035	0.00022	0.00139	0.00035	0.00039	0.00021	0.00044	0.00119	0.00028	0.00024	0.00018	0.00049	0.00066	0.00019	0.00016	0.00021	0.0001	0.00452	0.00128	0.00039	0.00034	0.00044	0.00011	0.00135	0.00037	0.00047	0.00013	0.00037	0.00107	0.00036	0.00011	0.00015	0.00045	0.00082	0.0002	0.00019	0.00011	0.00031	0.00389	0.00127	0.00054	0.00027	0.00021	0.00025	0.00058	0.0001	0.00012	0.00013	0.00022	0.00088	0.00019	0.00018	0.00021	0.00029	0.00116	0.00034	0.00039	0.0002	0.00022	0.00269	0.00083	0.00037	0.00026	8e-05	0.00012	0.00079	0.00025	0.00018	0.0001	0.00026	0.00056	0.00011	6e-05	7e-05	0.00033	0.00051	3e-05	0.00026	0.00012	9e-05	0.02038	0.00605	0.0019	0.00065	0.00052	0.00049	0.00024	0.00164	0.00025	0.00055	0.00052	0.00033	0.00153	0.00036	0.00029	0.00042	0.00046	0.00098	0.00018	0.0003	0.0002	0.00029	0.0051	0.00125	0.00036	0.00037	0.00034	0.00018	0.0013	0.00042	0.00038	0.00021	0.00029	0.00107	0.00042	0.00016	0.00011	0.00038	0.00148	0.00051	0.00029	0.00037	0.00031	0.00414	0.00139	0.00034	0.00034	0.00045	0.00027	0.0006	0.00019	0.00012	0.0001	0.00018	0.00087	0.00021	0.00021	0.00013	0.0003	0.00128	0.00036	0.00035	0.00027	0.0003	0.00509	0.00185	0.0006	0.00048	0.00047	0.0003	0.00124	0.00042	0.00031	0.00017	0.00034	0.00099	0.00026	0.00011	0.00011	0.00051	0.00101	0.00022	0.00047	0.00011	0.0002	0.01292	0.003	0.00082	0.00024	0.0002	0.00029	9e-05	0.00089	0.00015	0.00028	0.00017	0.00029	0.00078	0.00025	0.00021	0.00018	0.00013	0.00052	0.00011	0.00018	0.0001	0.00012	0.00217	0.00057	0.00018	0.00019	0.00013	7e-05	0.0007	0.00025	0.00015	0.0001	0.0002	0.00047	0.00027	4e-05	2e-05	0.00013	0.00043	0.00017	0.00011	6e-05	9e-05	0.00319	0.00089	0.00031	0.00033	0.00021	3e-05	0.00069	0.00028	0.00025	8e-05	8e-05	0.00087	0.00027	0.00021	0.00013	0.00025	0.00075	0.00028	0.00025	0.00015	8e-05	0.00456	0.00133	0.00036	0.00049	0.0003	0.00017	0.0011	0.0004	0.00034	0.00013	0.00022	0.00108	0.00035	0.00024	0.0003	0.00019	0.00106	0.00015	0.00051	0.0002	0.0002	0.00808	0.00156	0.00053	0.00019	0.00016	0.0001	8e-05	0.00056	0.00013	0.0002	0.0001	0.00012	0.00033	6e-05	7e-05	4e-05	0.00016	0.00015	1e-05	7e-05	3e-05	3e-05	0.00298	0.00083	0.00028	0.00027	0.00017	0.00011	0.00094	0.0003	0.00029	0.00013	0.00021	0.00047	0.00021	3e-05	6e-05	0.00017	0.00073	0.00022	0.00022	0.00015	0.00013	0.00176	0.00048	0.00015	0.00016	7e-05	0.00011	0.0003	8e-05	0.00013	2e-05	7e-05	0.00042	0.0001	9e-05	4e-05	0.00018	0.00056	0.00016	0.00022	0.0001	8e-05	0.00178	0.00043	0.00013	0.00019	8e-05	2e-05	0.00063	0.00021	0.00018	8e-05	0.00016	0.00034	6e-05	8e-05	8e-05	0.00012	0.00038	3e-05	0.00025	3e-05	7e-05	0.07095	0.01999	0.00651	0.00194	0.00055	0.00065	0.00042	0.00033	0.00196	0.00052	0.00046	0.00034	0.00064	0.00188	0.00042	0.00033	0.00053	0.00061	0.00073	0.00011	0.00027	0.00018	0.00017	0.00538	0.00105	0.00035	0.00026	0.00022	0.00021	0.00174	0.00044	0.00036	0.00044	0.00051	0.00153	0.00054	0.00019	0.00028	0.00052	0.00107	0.00039	0.0002	0.0002	0.00027	0.00488	0.00125	0.00033	0.00029	0.00038	0.00025	0.0009	0.0002	0.00029	0.00017	0.00024	0.00153	0.00055	0.00017	0.00034	0.00047	0.0012	0.00028	0.00044	0.00027	0.00021	0.00323	0.00075	0.00021	0.0002	0.00019	0.00015	0.00085	0.00018	0.00029	0.00013	0.00025	0.00084	0.00013	0.00013	0.00017	0.0004	0.00078	0.00011	0.00044	0.00011	0.00011	0.02107	0.00636	0.00173	0.00051	0.00049	0.00047	0.00026	0.00155	0.00031	0.00045	0.00049	0.00029	0.00188	0.00039	0.0004	0.00049	0.00058	0.0012	0.00024	0.00035	0.00029	0.00033	0.00541	0.00164	0.00052	0.00043	0.00042	0.00028	0.00152	0.00045	0.00039	0.00035	0.00033	0.00119	0.00042	0.00015	0.00021	0.00042	0.00106	0.00036	0.00019	0.00028	0.00022	0.00389	0.00172	0.00056	0.00037	0.00039	0.00039	0.00058	0.00013	0.00025	0.0001	0.0001	0.0004	0.00011	3e-05	0.00013	0.00012	0.00118	0.00043	0.00017	0.00026	0.00033	0.00542	0.00185	0.00052	0.00048	0.00046	0.00039	0.00143	0.00027	0.00043	0.00029	0.00044	0.00091	0.00028	0.00013	9e-05	0.0004	0.00123	0.00022	0.00048	0.00025	0.00027	0.01292	0.0053	0.00188	0.00052	0.00053	0.00046	0.00037	0.00151	0.00037	0.00039	0.00047	0.00027	0.00125	0.00025	0.00026	0.00046	0.00028	0.00067	0.00011	0.00018	0.00019	0.00019	0.00188	0.00062	0.00018	0.00018	0.00019	7e-05	0.00051	7e-05	0.00025	8e-05	0.00011	0.00033	8e-05	7e-05	4e-05	0.00013	0.00043	0.0001	8e-05	0.00018	7e-05	0.00139	0.00046	0.00012	0.0001	0.00017	7e-05	0.0003	7e-05	8e-05	8e-05	8e-05	0.00027	0.00012	6e-05	2e-05	7e-05	0.00036	8e-05	0.00011	0.00012	4e-05	0.00435	0.00134	0.00046	0.00051	0.00018	0.00019	0.00119	0.00034	0.00038	0.0003	0.00017	0.00101	0.00019	0.00027	0.00027	0.00028	0.00081	8e-05	0.00034	0.00018	0.00021	0.01696	0.00511	0.00133	0.00039	0.00031	0.00039	0.00022	0.00185	0.00051	0.00036	0.00045	0.00054	0.00125	0.0004	0.00017	0.00026	0.00042	0.00069	8e-05	0.00024	0.00017	0.0002	0.00438	0.00124	0.00035	0.00031	0.00038	0.00019	0.0014	0.00048	0.00037	0.00021	0.00034	0.00078	0.00038	6e-05	9e-05	0.00025	0.00097	0.0003	0.00017	0.00021	0.00028	0.00301	0.0009	0.0003	0.00019	9e-05	0.00031	0.00042	0.00012	0.0001	7e-05	0.00012	0.00058	0.00019	7e-05	8e-05	0.00025	0.00111	0.00024	0.00033	0.00025	0.0003	0.00445	0.00089	0.00026	0.00034	0.00017	0.00012	0.00178	0.00053	0.00045	0.00021	0.00058	0.00085	0.00017	0.00013	9e-05	0.00046	0.00093	0.00026	0.00033	0.00015	0.0002	0.05075	0.01271	0.00389	0.0009	0.00022	0.00027	0.00028	0.00012	0.0014	0.00038	0.00039	0.00037	0.00026	0.00091	0.00026	0.00019	0.00018	0.00028	0.00067	0.00018	0.00022	0.00012	0.00015	0.00335	0.00071	0.00021	0.00022	0.0002	7e-05	0.00108	0.00042	0.00031	0.00011	0.00024	0.00099	0.00028	0.00012	0.00015	0.00044	0.00057	0.00016	0.00017	9e-05	0.00016	0.00301	0.00076	0.00021	0.00022	0.00021	0.00011	0.00064	0.00013	0.00022	0.00015	0.00013	0.00097	0.00033	0.00021	0.0002	0.00022	0.00064	0.00024	0.00026	0.00012	2e-05	0.00246	0.00062	0.00019	0.00019	0.00018	6e-05	0.00062	0.00016	0.00021	6e-05	0.00019	0.0007	0.00029	7e-05	7e-05	0.00027	0.00053	0.00017	0.00024	4e-05	8e-05	0.00977	0.00296	0.00102	0.00043	0.00025	0.00029	6e-05	0.0007	0.00017	0.00021	0.0002	0.00011	0.00084	0.00024	7e-05	0.0002	0.00034	0.00039	0.0001	0.00012	4e-05	0.00012	0.00267	0.00055	0.00017	9e-05	0.00018	0.00011	0.0009	0.00026	0.00028	0.00021	0.00015	0.00056	0.0002	9e-05	4e-05	0.00022	0.00066	0.0003	0.00011	0.00012	0.00012	0.00176	0.00071	0.00031	0.00012	0.00017	0.0001	0.00029	0.00012	4e-05	3e-05	9e-05	0.00018	8e-05	6e-05	1e-05	3e-05	0.00058	0.00016	0.00019	0.00012	0.00011	0.00237	0.0008	0.00027	0.00022	0.00019	0.00011	0.00058	0.00022	0.00016	0.0001	0.0001	0.0007	0.00027	9e-05	6e-05	0.00028	0.00029	7e-05	0.00011	9e-05	2e-05	0.0095	0.0026	0.00079	0.00029	0.00016	0.00025	9e-05	0.00063	0.0001	0.00025	0.00011	0.00017	0.00085	0.00028	0.00013	0.00022	0.00021	0.00033	0.00012	8e-05	9e-05	3e-05	0.00154	0.00042	0.00018	6e-05	0.00011	7e-05	0.00036	8e-05	6e-05	0.00012	0.0001	0.00034	0.00012	9e-05	3e-05	9e-05	0.00043	0.00022	0.00012	4e-05	3e-05	0.00205	0.00055	0.00022	0.00013	0.00015	4e-05	0.00024	7e-05	8e-05	3e-05	6e-05	0.0007	0.00027	0.0001	6e-05	0.00027	0.00056	0.00021	0.00019	0.0001	6e-05	0.00332	0.00099	0.00033	0.00038	0.00018	0.0001	0.00082	0.00026	0.00024	0.0002	0.00012	0.00114	0.0003	0.00026	0.00024	0.00034	0.00037	4e-05	0.00011	0.00016	6e-05	0.01878	0.00448	0.00106	0.00028	0.00037	0.00026	0.00015	0.00169	0.00062	0.00045	0.00027	0.00035	0.00101	0.00026	0.00017	0.00029	0.00029	0.00073	0.00017	0.00033	0.00012	0.00011	0.00535	0.00158	0.00056	0.00047	0.00027	0.00028	0.00175	0.00062	0.00052	0.0002	0.00042	0.00108	0.0004	0.00015	0.00016	0.00037	0.00093	0.00033	0.00018	0.00012	0.0003	0.00461	0.00112	0.00035	0.00034	0.00025	0.00019	0.00105	0.00038	0.00031	0.0001	0.00025	0.001	0.00027	9e-05	0.00027	0.00037	0.00144	0.00039	0.00039	0.00031	0.00034	0.00434	0.0008	0.00018	0.00043	0.00012	7e-05	0.00146	0.00057	0.00033	0.00015	0.00042	0.00114	0.00022	0.0002	0.00016	0.00055	0.00094	0.00017	0.00051	0.0001	0.00017	0.04841	0.008	0.00223	0.00067	0.00019	0.00022	0.00021	4e-05	0.00076	0.00018	0.00029	0.00011	0.00018	0.0004	0.0001	4e-05	0.00012	0.00013	0.00038	0.00015	0.00011	4e-05	8e-05	0.00346	0.00096	0.00029	0.00029	0.00028	9e-05	0.00084	0.00025	0.0002	0.00015	0.00025	0.00087	0.00038	0.00016	7e-05	0.00026	0.0008	0.00028	0.00016	0.00015	0.00021	0.00139	0.00045	0.00013	0.00016	9e-05	7e-05	0.00024	6e-05	6e-05	6e-05	7e-05	0.0002	4e-05	3e-05	6e-05	7e-05	0.00051	0.00013	9e-05	0.00016	0.00012	0.00092	0.00021	8e-05	7e-05	4e-05	2e-05	0.0004	9e-05	0.00021	2e-05	8e-05	0.00018	7e-05	2e-05	2e-05	7e-05	0.00012	4e-05	3e-05	3e-05	1e-05	0.02034	0.00598	0.00215	0.00074	0.00071	0.00049	0.0002	0.0016	0.00033	0.00055	0.00042	0.0003	0.00153	0.00053	0.00038	0.0002	0.00042	0.00071	0.00019	0.00022	0.0002	9e-05	0.00534	0.00184	0.00045	0.00051	0.00053	0.00036	0.00136	0.00043	0.00044	0.00018	0.00031	0.00088	0.00037	0.00012	0.00012	0.00026	0.00126	0.00046	0.00031	0.00018	0.0003	0.00319	0.00128	0.00048	0.00038	0.00026	0.00016	0.00054	0.00017	0.00016	4e-05	0.00017	0.0002	0.0001	4e-05	2e-05	3e-05	0.00117	0.00036	0.00035	0.00029	0.00017	0.00583	0.00189	0.00057	0.00067	0.00046	0.00018	0.00157	0.00051	0.00058	0.00018	0.0003	0.00097	0.00037	7e-05	0.00011	0.00042	0.0014	0.00018	0.00066	0.00022	0.00034	0.0095	0.00199	0.00063	0.00012	0.0003	9e-05	0.00011	0.00054	0.00019	0.00017	0.00011	7e-05	0.00058	0.00017	0.00015	0.00011	0.00016	0.00024	6e-05	7e-05	6e-05	6e-05	0.00161	0.00054	0.00015	0.00017	0.00017	6e-05	0.00035	4e-05	0.00017	7e-05	7e-05	0.00042	0.00019	6e-05	2e-05	0.00015	0.0003	9e-05	0.00011	7e-05	3e-05	0.00128	0.00033	0.00015	7e-05	9e-05	2e-05	0.0003	7e-05	7e-05	8e-05	9e-05	0.00022	9e-05	2e-05	1e-05	0.0001	0.00043	0.0001	0.00013	0.00016	3e-05	0.00462	0.00129	0.00026	0.00055	0.00027	0.00021	0.00145	0.00042	0.00046	0.0003	0.00027	0.001	0.0004	0.00017	4e-05	0.00038	0.00088	3e-05	0.00038	0.00024	0.00022	0.01058	0.0016	0.00051	0.00011	0.00018	0.00013	8e-05	0.00066	0.00024	0.00015	0.00013	0.00015	0.00027	9e-05	2e-05	2e-05	0.00013	0.00016	3e-05	8e-05	1e-05	3e-05	0.00471	0.00149	0.0006	0.00043	0.00034	0.00013	0.00123	0.00044	0.00027	0.00021	0.0003	0.00087	0.00037	0.00015	6e-05	0.00029	0.00112	0.00034	0.0003	0.0002	0.00028	0.00205	0.00048	0.0002	0.00018	8e-05	2e-05	0.00027	9e-05	0.0001	4e-05	3e-05	0.00022	7e-05	1e-05	2e-05	0.00012	0.00107	0.00028	0.00039	0.00027	0.00012	0.00223	0.00034	9e-05	0.00019	2e-05	3e-05	0.00092	0.00031	0.0002	0.00013	0.00027	0.0007	0.00015	6e-05	1e-05	0.00048	0.00027	7e-05	0.00011	6e-05	3e-05
	NC_019457	Gammaproteobacteria	Vibrionales	Vibrionaceae	Vibrio	cholerae	Vibrio cholerae ElTor	Siphovirus	Unclassified	Unclassified	Vibrio phage CP-T1	44492	45.415	0.27293	0.07834	0.02131	0.00584	0.00142	0.00025	0.00044	0.00039	0.00034	0.00188	0.00045	0.00053	0.00038	0.00052	0.00152	0.00029	0.00033	0.00044	0.00046	0.00103	0.00021	0.00029	0.00028	0.00025	0.00654	0.00153	0.00039	0.00057	0.00036	0.0002	0.00218	0.00061	0.00065	0.00047	0.00045	0.0013	0.00049	0.00021	0.0002	0.00039	0.00153	0.00054	0.00036	0.00031	0.00031	0.00541	0.00127	0.00033	0.00037	0.00037	0.0002	0.00106	0.00028	0.00033	0.00029	0.00016	0.00136	0.00038	0.0004	0.00027	0.0003	0.00172	0.00037	0.00043	0.00052	0.0004	0.00352	0.00088	0.00022	0.00021	0.00025	0.00019	0.00098	0.00025	0.00027	0.00015	0.00031	0.0009	0.00013	0.00016	0.00017	0.00044	0.00076	0.00012	0.00043	6e-05	0.00016	0.0239	0.00646	0.00171	0.00051	0.00049	0.00045	0.00025	0.00209	0.00042	0.00072	0.00055	0.0004	0.00174	0.00029	0.00038	0.00055	0.00052	0.00092	0.00017	0.00038	0.00021	0.00016	0.00679	0.00167	0.00046	0.00055	0.00046	0.0002	0.00218	0.00087	0.00053	0.00039	0.00039	0.00135	0.00046	0.00026	0.00029	0.00034	0.00158	0.00055	0.00035	0.00039	0.00029	0.0051	0.00179	0.00065	0.00051	0.00036	0.00027	0.00076	0.00017	0.00025	0.0002	0.00015	0.00084	0.00022	0.00017	0.00015	0.0003	0.00171	0.00038	0.00062	0.00045	0.00026	0.00555	0.00175	0.00043	0.00065	0.00039	0.00028	0.0014	0.00036	0.00047	0.00028	0.00029	0.00108	0.00019	0.00026	0.00017	0.00046	0.00131	0.00013	0.0006	0.00025	0.00034	0.02107	0.00529	0.00156	0.00034	0.00051	0.00043	0.00029	0.00135	0.0002	0.00047	0.00031	0.00036	0.0014	0.00021	0.0004	0.00058	0.0002	0.00098	0.00011	0.00042	0.00016	0.00029	0.00356	0.00078	0.00018	0.00025	0.00029	6e-05	0.00098	0.00022	0.00027	0.00018	0.0003	0.00094	0.00024	0.00013	0.00021	0.00036	0.00087	0.00026	0.00028	0.00021	0.00011	0.00534	0.0016	0.00042	0.00055	0.00045	0.00018	0.00127	0.0004	0.00031	0.00018	0.00037	0.00123	0.00026	0.00047	0.0002	0.00029	0.00125	0.00033	0.00051	0.00033	9e-05	0.00688	0.00176	0.00029	0.00082	0.00038	0.00027	0.00193	0.0006	0.00063	0.00034	0.00037	0.00175	0.00038	0.00055	0.00046	0.00036	0.00143	0.0002	0.00061	0.00024	0.00038	0.01205	0.00284	0.00105	0.00036	0.00025	0.00025	0.00019	0.0008	0.00021	0.00025	0.00012	0.00021	0.00051	9e-05	6e-05	0.00016	0.0002	0.00049	9e-05	0.00017	4e-05	0.00019	0.00375	0.00098	0.00027	0.00027	0.00029	0.00015	0.00098	0.00025	0.00033	0.00012	0.00028	0.0007	0.00028	0.00011	6e-05	0.00025	0.0011	0.00026	0.00038	0.00022	0.00024	0.00267	0.00051	0.00016	0.00015	0.0001	0.0001	0.0004	0.00015	4e-05	0.00013	8e-05	0.00035	7e-05	6e-05	0.0001	0.00012	0.00142	0.00034	0.00045	0.00031	0.00031	0.00278	0.00051	9e-05	0.00026	8e-05	8e-05	0.00129	0.00028	0.00031	0.00025	0.00045	0.00036	1e-05	4e-05	7e-05	0.00024	0.00062	6e-05	0.00035	8e-05	0.00013	0.08222	0.02025	0.00587	0.00182	0.00047	0.00064	0.00043	0.00028	0.00172	0.00042	0.00055	0.00037	0.00038	0.00155	0.00033	0.00022	0.00051	0.00049	0.00076	9e-05	0.00031	9e-05	0.00027	0.00593	0.00114	0.00035	0.00029	0.00026	0.00024	0.00209	0.00054	0.00057	0.00034	0.00064	0.00164	0.00033	0.00027	0.00029	0.00075	0.00107	0.00033	0.00019	0.00022	0.00033	0.00538	0.0011	0.00022	0.00036	0.00031	0.0002	0.00099	0.00022	0.00027	0.00027	0.00022	0.0016	0.00038	0.00029	0.00043	0.00049	0.0017	0.00036	0.00052	0.00047	0.00035	0.00307	0.00058	0.0001	0.00018	0.00018	0.00012	0.00107	0.00028	0.00025	0.00019	0.00035	0.0007	0.0001	0.00011	0.00017	0.00031	0.00072	7e-05	0.00037	6e-05	0.00022	0.0239	0.0066	0.00194	0.00053	0.00065	0.00049	0.00027	0.00172	0.00035	0.00049	0.00052	0.00036	0.00196	0.00028	0.0003	0.00071	0.00066	0.00098	0.00022	0.00029	0.00025	0.00021	0.00654	0.002	0.00049	0.00064	0.00065	0.00021	0.00188	0.00063	0.00044	0.00035	0.00046	0.00139	0.00049	0.00033	0.00022	0.00035	0.00127	0.00045	0.00035	0.00027	0.0002	0.00452	0.00162	0.00045	0.00049	0.00031	0.00036	0.00075	0.00012	0.00025	0.00016	0.00022	0.00076	0.00024	0.00019	0.00018	0.00016	0.00138	0.00035	0.00039	0.00037	0.00027	0.00625	0.00226	0.00054	0.0009	0.00053	0.00029	0.00138	0.00029	0.00051	0.0002	0.00038	0.0014	0.00036	0.00031	0.0003	0.00043	0.0012	0.00027	0.00037	0.00016	0.0004	0.02038	0.00696	0.00224	0.00039	0.0009	0.00048	0.00046	0.0018	0.00035	0.00065	0.00048	0.00031	0.00185	0.00034	0.00046	0.00067	0.00038	0.00106	0.00018	0.00033	0.00022	0.00033	0.00293	0.00081	0.00027	0.00018	0.0002	0.00016	0.0008	4e-05	0.00021	0.00026	0.00028	0.00056	0.00022	7e-05	7e-05	0.0002	0.00076	0.00025	0.00015	0.00019	0.00018	0.00346	0.00098	0.00024	0.00034	0.00034	7e-05	0.00073	9e-05	0.00026	0.00019	0.00019	0.00066	0.00019	0.00011	0.00019	0.00017	0.00109	0.00027	0.0003	0.00043	9e-05	0.00702	0.00181	0.00048	0.00056	0.00051	0.00026	0.00214	0.00047	0.00082	0.00049	0.00035	0.00169	0.00035	0.0004	0.00055	0.00038	0.00139	0.00017	0.00053	0.00038	0.00031	0.01769	0.00575	0.00158	0.00052	0.00049	0.00037	0.0002	0.0018	0.00047	0.00051	0.00034	0.00048	0.00151	0.00036	0.00028	0.00038	0.00048	0.00087	0.00017	0.00038	0.00012	0.00019	0.00446	0.00121	0.00035	0.00036	0.00029	0.00021	0.00135	0.00031	0.00037	0.00027	0.00039	0.00089	0.00033	0.00011	0.00016	0.00029	0.00101	0.00028	0.0002	0.00022	0.0003	0.00335	0.00082	0.00019	0.00027	0.00019	0.00017	0.00069	8e-05	0.00015	0.00016	0.0003	0.00054	0.00012	4e-05	0.00018	0.00019	0.0013	0.0002	0.00044	0.00034	0.00033	0.00412	0.00072	0.0002	0.00034	0.0001	8e-05	0.0019	0.00049	0.00055	0.00033	0.00053	0.00063	4e-05	0.00015	7e-05	0.00037	0.00088	0.00015	0.0004	0.00013	0.00019	0.07095	0.01618	0.00459	0.00109	0.00036	0.00035	0.00019	0.00019	0.00138	0.0004	0.00035	0.00029	0.00034	0.00143	0.00027	0.0003	0.00031	0.00054	0.00069	0.00011	0.00024	0.00011	0.00022	0.00446	0.00072	0.00019	0.00019	0.0002	0.00013	0.0014	0.00043	0.00036	0.00019	0.00043	0.00124	0.00051	0.00017	0.00016	0.0004	0.0011	0.00034	0.00034	0.00017	0.00026	0.00438	0.00072	0.0003	0.0002	0.00017	4e-05	0.00125	0.0003	0.00038	0.00022	0.00034	0.00157	0.00035	0.00045	0.0003	0.00047	0.00084	0.00017	0.00029	0.00018	0.0002	0.00275	0.00048	0.0002	0.00015	8e-05	6e-05	0.00097	0.00025	0.00028	0.00011	0.00033	0.00058	0.00015	8e-05	0.00011	0.00025	0.00072	0.0001	0.00039	0.00012	0.0001	0.01321	0.00334	0.001	0.00024	0.00029	0.00035	0.00012	0.00107	0.00025	0.00038	0.0003	0.00013	0.00085	0.0002	0.00019	0.00022	0.00024	0.00042	3e-05	0.00016	0.00012	0.0001	0.00375	0.00098	0.00026	0.00031	0.00027	0.00013	0.00098	0.00022	0.00029	0.00016	0.0003	0.00079	0.00024	0.0001	0.00011	0.00034	0.00101	0.00042	0.00024	0.00022	0.00013	0.00298	0.00115	0.0004	0.00038	0.00024	0.00012	0.00044	0.00012	0.00017	7e-05	8e-05	0.0004	0.00011	0.00013	8e-05	8e-05	0.00099	0.00021	0.00026	0.00033	0.00019	0.00314	0.00099	0.00033	0.00033	0.00018	0.00016	0.00097	0.00018	0.00042	0.00018	0.00019	0.00062	0.00013	0.00013	7e-05	0.00028	0.00056	0.00012	0.00027	8e-05	9e-05	0.02034	0.00564	0.00136	0.0003	0.00037	0.00048	0.0002	0.0019	0.00037	0.0006	0.00047	0.00046	0.00178	0.00033	0.00034	0.00066	0.00045	0.00061	0.00012	0.00027	0.00011	0.0001	0.00446	0.00137	0.0004	0.00037	0.00044	0.00016	0.00129	0.00024	0.00043	0.00026	0.00037	0.00063	0.00025	0.0001	3e-05	0.00025	0.00117	0.00045	0.00039	0.00024	9e-05	0.00471	0.00117	0.00039	0.0004	0.00033	4e-05	0.00111	0.00034	0.00035	0.00025	0.00018	0.00092	0.00027	0.0002	0.00011	0.00034	0.00151	0.00026	0.00055	0.00051	0.00019	0.00553	0.00162	0.00046	0.00053	0.00034	0.00029	0.00183	0.00042	0.00061	0.00051	0.0003	0.00146	0.00034	0.0004	0.00038	0.00034	0.00062	0.00011	0.0002	0.00011	0.00019	0.02122	0.00536	0.00124	0.00043	0.00039	0.00017	0.00025	0.00214	0.00069	0.00062	0.00035	0.00048	0.00119	0.0002	0.00018	0.00035	0.00046	0.0008	0.00015	0.00026	0.00019	0.0002	0.006	0.00188	0.00065	0.00052	0.00044	0.00027	0.00193	0.00056	0.00043	0.00039	0.00055	0.0011	0.00049	0.00019	9e-05	0.00033	0.00109	0.00034	0.00029	0.00026	0.0002	0.00535	0.00146	0.00038	0.00044	0.00033	0.00031	0.00124	0.00026	0.00045	0.00022	0.0003	0.00145	0.00033	0.00026	0.00039	0.00047	0.0012	0.00029	0.0002	0.00039	0.00031	0.00451	0.00065	0.00016	0.0003	0.00011	8e-05	0.00183	0.00055	0.00051	0.00025	0.00053	0.00082	0.00015	0.00018	0.00013	0.00036	0.0012	0.00013	0.00055	0.00019	0.00033	0.0414	0.00881	0.00273	0.0009	0.00026	0.00033	0.00015	0.00017	0.00075	0.00024	0.00026	0.00016	0.0001	0.00058	0.00019	0.00012	0.00012	0.00015	0.00049	0.00017	0.0001	9e-05	0.00013	0.00293	0.00082	0.0002	0.00027	0.00019	0.00016	0.00076	0.00011	0.00021	0.00011	0.00033	0.0006	0.00016	0	0.00016	0.00028	0.00075	0.00022	0.00017	0.00012	0.00024	0.00188	0.00033	9e-05	0.00011	6e-05	7e-05	0.00033	6e-05	0.00011	3e-05	0.00012	0.00054	0.0001	0.0002	0.00015	9e-05	0.00069	0.00016	0.00019	0.00015	0.00019	0.00127	0.00021	4e-05	7e-05	7e-05	3e-05	0.00044	0.00015	0.00013	4e-05	0.00011	0.00029	7e-05	8e-05	6e-05	9e-05	0.00033	7e-05	0.0001	9e-05	7e-05	0.01321	0.0036	0.00112	0.0003	0.0003	0.0004	0.00011	0.00099	0.0001	0.00038	0.00029	0.00021	0.0009	0.00017	7e-05	0.00038	0.00028	0.00058	0.00013	0.00019	7e-05	0.00019	0.00356	0.00097	0.00022	0.00022	0.00033	0.00019	0.00106	0.00036	0.00033	0.00024	0.00013	0.00058	0.00024	0.00012	4e-05	0.00018	0.00096	0.00024	0.0003	0.00019	0.00022	0.00217	0.00088	0.00026	0.00028	0.00017	0.00017	0.00033	0.00011	6e-05	7e-05	9e-05	0.00024	6e-05	6e-05	2e-05	0.0001	0.00073	0.00022	0.00018	0.00017	0.00016	0.00388	0.0012	0.00028	0.00046	0.00026	0.0002	0.00125	0.00027	0.0004	0.00021	0.00036	0.00064	0.00013	0.00012	0.00015	0.00024	0.00079	0.00013	0.00034	0.00013	0.00018	0.00977	0.00224	0.00075	0.00019	0.00031	0.00013	0.00011	0.00069	0.00015	0.00026	0.00011	0.00017	0.00042	0.00011	0.00012	7e-05	0.00011	0.00038	8e-05	0.00013	9e-05	8e-05	0.00144	0.00048	0.00019	0.00011	0.00013	4e-05	0.0004	6e-05	0.00016	6e-05	0.00013	0.0003	8e-05	8e-05	2e-05	0.00012	0.00025	7e-05	8e-05	7e-05	3e-05	0.00161	0.00047	9e-05	0.00015	0.00013	0.0001	0.00026	6e-05	4e-05	8e-05	8e-05	0.00027	8e-05	2e-05	6e-05	0.00011	0.00061	0.00017	0.00018	0.0002	6e-05	0.00448	0.00112	0.00028	0.0004	0.00027	0.00017	0.00124	0.00024	0.00055	0.00024	0.00021	0.00105	0.00021	0.00022	0.00017	0.00044	0.00108	0.00018	0.0004	0.00026	0.00024	0.00962	0.00163	0.00038	0.0001	0.00019	3e-05	6e-05	0.00073	0.00016	0.00017	0.00021	0.00019	0.0003	9e-05	6e-05	4e-05	0.00011	0.00021	1e-05	0.00013	6e-05	1e-05	0.00446	0.00111	0.00045	0.00029	0.00017	0.0002	0.00127	0.00037	0.0004	0.00018	0.00031	0.00069	0.00018	0.0002	3e-05	0.00027	0.00139	0.00044	0.00045	0.00021	0.00029	0.00154	0.00021	6e-05	4e-05	7e-05	4e-05	0.00026	4e-05	6e-05	9e-05	7e-05	0.0003	0.00011	2e-05	1e-05	0.00016	0.00076	0.00024	0.00026	9e-05	0.00018	0.00199	0.00026	8e-05	0.00011	6e-05	1e-05	0.00111	0.00026	0.00047	0.00021	0.00017	0.00024	7e-05	2e-05	2e-05	0.00012	0.00038	3e-05	0.0002	0.0001	4e-05	0.27293	0.07379	0.02217	0.00653	0.00185	0.00051	0.00063	0.00045	0.00027	0.002	0.00042	0.00087	0.00042	0.0003	0.00164	0.00043	0.00036	0.00043	0.00043	0.00103	0.00027	0.00022	0.00026	0.00028	0.0066	0.00171	0.00048	0.00054	0.00044	0.00025	0.00167	0.00027	0.00061	0.00037	0.00043	0.00125	0.00051	0.00011	0.00025	0.00038	0.00197	0.00074	0.00043	0.00042	0.00038	0.00636	0.00145	0.00039	0.00031	0.00048	0.00026	0.00097	0.00019	0.00025	0.0003	0.00022	0.00184	0.00062	0.00037	0.00044	0.00042	0.0021	0.00053	0.00056	0.00062	0.00039	0.00267	0.00043	0.00025	4e-05	7e-05	7e-05	0.00098	0.00028	0.00022	0.00025	0.00022	0.00055	0.00012	6e-05	4e-05	0.00033	0.00072	0.00022	0.00024	8e-05	0.00018	0.02025	0.0042	0.00128	0.00047	0.00035	0.00031	0.00015	0.00114	0.00029	0.00042	0.00025	0.00018	0.00105	0.00027	0.0001	0.00033	0.00035	0.00074	0.00013	0.00025	0.00017	0.00019	0.00646	0.00171	0.00055	0.00042	0.00052	0.00022	0.00153	0.00042	0.00045	0.00035	0.00031	0.00128	0.00049	0.00024	0.00018	0.00037	0.00194	0.00075	0.0004	0.00038	0.0004	0.00605	0.00193	0.00061	0.00047	0.00051	0.00034	0.00082	0.00029	0.00021	0.00013	0.00018	0.00096	0.00029	0.00016	0.00024	0.00027	0.00234	0.00058	0.00069	0.00062	0.00045	0.00354	0.00121	0.00035	0.00035	0.00037	0.00015	0.00072	0.00019	0.0002	0.00015	0.00018	0.00071	0.00019	0.00015	0.00019	0.00018	0.0009	0.00027	0.00037	0.0001	0.00016	0.01999	0.00429	0.00106	0.00037	0.00029	0.00027	0.00012	0.00121	0.00019	0.00036	0.00042	0.00025	0.00124	0.00017	0.00027	0.00051	0.00029	0.00079	0.00019	0.00018	0.00022	0.00019	0.0036	0.00094	0.00035	0.00028	0.00018	0.00013	0.00098	0.00028	0.00025	0.00025	0.0002	0.00083	0.00033	0.00015	9e-05	0.00027	0.00084	0.00028	0.00025	0.00016	0.00016	0.00598	0.00151	0.00031	0.00049	0.00053	0.00017	0.00111	0.00027	0.00028	0.00021	0.00035	0.00149	0.00034	0.00026	0.00031	0.00058	0.00187	0.00054	0.00055	0.00057	0.0002	0.00613	0.00139	0.0004	0.00047	0.00034	0.00018	0.00188	0.00052	0.0006	0.0004	0.00036	0.00158	0.00048	0.00024	0.00042	0.00045	0.00127	0.0002	0.00042	0.00026	0.00039	0.01137	0.00237	0.00053	0.00017	0.00012	0.00013	0.0001	0.00081	0.00029	0.00017	0.00019	0.00016	0.00062	0.00012	0.00011	0.00017	0.00021	0.00042	8e-05	0.00012	0.00012	9e-05	0.00334	0.00094	0.00034	0.00022	0.0002	0.00018	0.00078	0.00019	0.00028	0.0001	0.0002	0.00057	0.00026	6e-05	6e-05	0.0002	0.00105	0.00039	0.0003	0.00013	0.00021	0.00296	0.00046	0.00016	8e-05	0.00012	0.0001	0.00048	0.00016	0.00015	8e-05	0.0001	0.00054	0.00018	4e-05	9e-05	0.00022	0.00147	0.00038	0.00026	0.00038	0.00045	0.00271	0.00028	8e-05	9e-05	7e-05	4e-05	0.00137	0.00027	0.0004	0.00028	0.00042	0.00042	7e-05	6e-05	7e-05	0.00022	0.00064	0.00013	0.00034	7e-05	0.0001	0.07834	0.02217	0.00614	0.00169	0.00046	0.00049	0.00052	0.00021	0.00194	0.00055	0.00046	0.00036	0.00057	0.00173	0.00047	0.00022	0.00045	0.00058	0.00078	0.00017	0.00026	0.00017	0.00018	0.00587	0.00128	0.00036	0.00035	0.00035	0.00022	0.00171	0.00048	0.00039	0.00039	0.00044	0.0019	0.00069	0.0002	0.00029	0.00072	0.00098	0.00034	0.00019	0.00021	0.00024	0.00651	0.00109	0.00024	0.00035	0.00035	0.00016	0.00112	0.00034	0.00027	0.00028	0.00024	0.00215	0.00044	0.00045	0.0006	0.00066	0.00215	0.00054	0.00065	0.00056	0.00039	0.00366	0.00073	0.00015	0.00027	0.00018	0.00013	0.001	0.00035	0.00018	0.00018	0.00029	0.00102	0.00018	0.00019	0.00015	0.00051	0.00091	8e-05	0.0004	0.00018	0.00025	0.02131	0.00653	0.00169	0.00043	0.00053	0.00051	0.00022	0.00182	0.00047	0.00051	0.00065	0.00019	0.00194	0.00027	0.0003	0.00074	0.00063	0.00108	0.00016	0.00024	0.00043	0.00026	0.00584	0.00185	0.00046	0.00047	0.00055	0.00037	0.00142	0.00051	0.00025	0.00033	0.00034	0.00125	0.0004	0.00026	0.00019	0.00039	0.00133	0.00051	0.00036	0.00022	0.00024	0.0045	0.00151	0.00042	0.00052	0.00039	0.00018	0.0009	0.00017	0.00036	0.00019	0.00018	0.00067	0.00028	0.0001	0.00011	0.00018	0.00142	0.00038	0.00043	0.00028	0.00033	0.00444	0.00156	0.0004	0.00039	0.00052	0.00025	0.00109	0.00037	0.00034	0.00024	0.00015	0.0009	0.00025	0.00019	0.00012	0.00034	0.00089	0.00013	0.0003	0.00029	0.00016	0.01559	0.00571	0.00174	0.0004	0.00054	0.00052	0.00028	0.00158	0.00035	0.00043	0.0006	0.00021	0.00133	0.00021	0.00028	0.00057	0.00026	0.00106	0.00019	0.00033	0.00027	0.00027	0.00273	0.00053	0.00015	0.0001	0.00021	7e-05	0.00105	0.00025	0.00022	0.00037	0.0002	0.00053	0.00022	4e-05	8e-05	0.00018	0.00063	0.00015	0.0002	0.00019	9e-05	0.00223	0.00081	0.00021	0.0002	0.00026	0.00013	0.00038	8e-05	9e-05	0.00013	8e-05	0.00051	0.00022	8e-05	9e-05	0.00011	0.00053	0.00012	0.00016	0.00018	7e-05	0.00492	0.00142	0.00029	0.00048	0.00046	0.00018	0.00124	0.0004	0.00029	0.00036	0.00018	0.00106	0.00026	0.00028	0.00026	0.00026	0.00121	0.00022	0.00046	0.00033	0.0002	0.01927	0.007	0.00174	0.00042	0.00045	0.00056	0.00031	0.00224	0.00061	0.00065	0.00034	0.00064	0.00188	0.00038	0.00026	0.00048	0.00075	0.00115	0.00021	0.0004	0.00031	0.00021	0.00459	0.00106	0.00024	0.00022	0.00033	0.00027	0.00156	0.00039	0.00033	0.00054	0.0003	0.00082	0.00035	9e-05	0.00013	0.00025	0.00115	0.00019	0.0003	0.00021	0.00044	0.00389	0.00109	0.00036	0.00019	0.0003	0.00024	0.00075	0.00016	0.00016	0.00015	0.00029	0.00063	0.00011	6e-05	0.0002	0.00026	0.00142	0.00035	0.00038	0.00035	0.00034	0.0038	0.00067	0.00021	0.00024	0.00012	0.0001	0.00136	0.00031	0.00042	0.00031	0.00031	0.00079	0.0002	9e-05	0.00015	0.00035	0.00098	0.00015	0.00039	0.00022	0.00021	0.05697	0.02114	0.007	0.00156	0.00051	0.00045	0.00036	0.00025	0.00226	0.00075	0.00055	0.00051	0.00045	0.00185	0.00052	0.00024	0.00046	0.00064	0.00133	0.00031	0.00042	0.0003	0.00029	0.00575	0.00121	0.00034	0.00033	0.00039	0.00016	0.00175	0.00074	0.00054	0.0002	0.00027	0.00185	0.00078	0.00022	0.00028	0.00057	0.00093	0.00016	0.00034	0.00016	0.00028	0.00511	0.00091	0.00019	0.00028	0.0003	0.00013	0.0012	0.00039	0.00026	0.00022	0.00033	0.00189	0.00049	0.00044	0.00034	0.00062	0.00111	0.00022	0.00034	0.00033	0.00022	0.00326	0.00056	0.00015	0.00025	0.0001	7e-05	0.00099	0.00028	0.00026	0.00017	0.00028	0.0008	0.00029	7e-05	9e-05	0.00035	0.00091	0.0001	0.00045	0.00022	0.00013	0.00881	0.00237	0.00073	0.00016	0.00022	0.00024	0.00011	0.00058	0.00013	0.00017	0.00018	0.0001	0.00075	0.00021	0.00013	0.00019	0.00021	0.0003	0.00011	3e-05	0.0001	6e-05	0.00284	0.00043	0.00017	9e-05	0.00011	6e-05	0.00088	0.00027	0.00021	0.00019	0.0002	0.00083	0.00028	0.00017	0.00015	0.00024	0.00071	0.00031	0.00011	0.00018	0.0001	0.00156	0.00055	0.00021	0.00017	8e-05	9e-05	0.00021	8e-05	9e-05	1e-05	3e-05	0.00021	0.00011	1e-05	3e-05	6e-05	0.00058	0.00013	0.00015	0.00017	0.00013	0.00203	0.00056	0.00019	0.00018	0.00011	8e-05	0.00048	0.00019	0.00011	0.00011	7e-05	0.00062	0.00022	8e-05	6e-05	0.00026	0.00037	9e-05	0.00012	0.00012	3e-05	0.008	0.00258	0.00067	0.00013	0.00027	0.00022	4e-05	0.00072	0.00027	0.00013	0.00022	9e-05	0.00089	0.00033	0.00013	0.00018	0.00025	0.0003	9e-05	0.00012	7e-05	2e-05	0.00163	0.00028	8e-05	7e-05	0.00011	2e-05	0.00051	0.00022	0.00012	3e-05	0.00012	0.00043	0.00021	7e-05	4e-05	0.0001	0.00042	0.0001	0.0001	0.00017	4e-05	0.0016	0.00058	0.00015	0.00015	0.00026	3e-05	0.00026	0.00013	6e-05	3e-05	3e-05	0.00034	4e-05	3e-05	7e-05	0.00019	0.00042	8e-05	0.00013	0.00017	3e-05	0.00219	0.00051	0.00022	0.00017	8e-05	3e-05	0.00065	0.0002	0.0002	0.00015	0.0001	0.0008	0.0003	0.00018	3e-05	0.00028	0.00024	2e-05	0.00011	4e-05	6e-05	0.01902	0.00519	0.00142	0.00038	0.00035	0.00043	0.00026	0.00181	0.00058	0.00038	0.00036	0.00048	0.00134	0.00036	0.00022	0.00036	0.00039	0.00063	0.00013	0.00021	0.00016	0.00012	0.00536	0.00139	0.00054	0.00036	0.00028	0.00021	0.00176	0.00053	0.00037	0.00034	0.00053	0.00133	0.00057	0.00016	0.00013	0.00046	0.00088	0.00022	0.00017	0.00024	0.00025	0.00448	0.00093	0.00035	0.0002	0.00024	0.00015	0.00112	0.00038	0.00034	0.00016	0.00025	0.00129	0.00038	0.00024	0.00028	0.00039	0.00114	0.00018	0.00029	0.00039	0.00027	0.00398	0.00051	0.00012	0.00027	8e-05	3e-05	0.00162	0.00054	0.00033	0.00028	0.00047	0.00099	0.00033	0.00017	0.0001	0.00039	0.00087	8e-05	0.00026	0.00021	0.00031	0.06383	0.02114	0.00571	0.00151	0.0004	0.00049	0.00042	0.00019	0.00162	0.00049	0.00046	0.00042	0.00025	0.00172	0.00062	0.00024	0.00037	0.00049	0.00087	0.00028	0.00024	0.0002	0.00015	0.00696	0.00193	0.00069	0.00033	0.00054	0.00038	0.00179	0.00051	0.00049	0.00036	0.00043	0.00139	0.00049	0.00016	0.00038	0.00036	0.00184	0.00078	0.00051	0.00028	0.00028	0.0053	0.00126	0.00035	0.00033	0.00038	0.0002	0.00088	0.00026	0.00028	0.00021	0.00012	0.00128	0.00036	0.00018	0.00037	0.00037	0.00189	0.00057	0.00049	0.0004	0.00042	0.00317	0.00055	0.00022	0.00022	8e-05	2e-05	0.00115	0.00033	0.00024	0.00027	0.00031	0.00071	0.0002	8e-05	0.00019	0.00024	0.00076	0.00021	0.00025	0.00012	0.00018	0.01618	0.00429	0.00109	0.00027	0.00028	0.00039	0.00015	0.0011	0.00027	0.00029	0.00036	0.00018	0.00125	0.00029	0.00017	0.00053	0.00026	0.00085	0.00021	0.0002	0.00024	0.0002	0.00529	0.00145	0.00047	0.00033	0.00042	0.00024	0.00127	0.00043	0.00029	0.00028	0.00027	0.00127	0.00062	0.00019	0.0001	0.00036	0.0013	0.00052	0.00027	0.00026	0.00026	0.003	0.00126	0.00038	0.00036	0.0004	0.00011	0.00033	0.00012	9e-05	6e-05	6e-05	0.00045	0.00019	9e-05	9e-05	8e-05	0.00097	0.00036	0.0002	0.00026	0.00015	0.0036	0.00091	0.00021	0.00034	0.00025	0.00011	0.00072	0.00017	0.00021	0.00025	9e-05	0.00076	0.00019	0.00011	0.00017	0.00029	0.0012	0.00033	0.00033	0.00028	0.00027	0.01271	0.00371	0.00109	0.00025	0.00036	0.00028	0.0002	0.00082	0.00019	0.00019	0.00026	0.00018	0.0009	0.00019	0.00013	0.00037	0.0002	0.0009	0.00022	0.00013	0.00027	0.00027	0.00224	0.00046	0.00018	0.0001	0.00013	4e-05	0.00051	0.00012	0.00013	0.00011	0.00013	0.00048	0.0002	7e-05	7e-05	0.00015	0.00079	0.00029	0.00015	0.00029	6e-05	0.00199	0.00048	0.0002	4e-05	0.00017	7e-05	0.00021	7e-05	1e-05	6e-05	8e-05	0.00048	0.00013	7e-05	0.00015	0.00013	0.00081	0.00033	0.00015	0.00022	0.00011	0.00478	0.00093	0.00026	0.00035	0.00019	0.00013	0.00146	0.00048	0.00038	0.00035	0.00025	0.00112	0.00022	0.00021	0.0004	0.00028	0.00126	0.0003	0.00034	0.0003	0.00031	0.0138	0.00258	0.00081	0.00028	0.00024	0.00011	0.00018	0.00098	0.00029	0.00022	0.00021	0.00025	0.00046	0.00019	6e-05	0.0001	0.00011	0.00034	0.00011	0.00011	8e-05	3e-05	0.00564	0.00151	0.00044	0.00038	0.00055	0.00013	0.0016	0.00062	0.00038	0.00019	0.0004	0.00089	0.00036	0.0001	4e-05	0.00038	0.00165	0.00049	0.00035	0.00033	0.00048	0.0026	0.00048	0.00011	0.00012	0.00019	6e-05	0.00047	0.00018	7e-05	0.0001	0.00012	0.00033	2e-05	0.00011	7e-05	0.00012	0.00131	0.00038	0.00033	0.00027	0.00034	0.00298	0.00058	0.00022	0.00019	0.00012	4e-05	0.00117	0.00034	0.00026	0.00027	0.0003	0.00055	0.00013	8e-05	9e-05	0.00025	0.00067	4e-05	0.00027	0.00027	9e-05	0.22707	0.06383	0.01927	0.00444	0.00133	0.00034	0.00046	0.00033	0.0002	0.00127	0.00031	0.00039	0.00029	0.00027	0.00106	0.00027	0.00013	0.00031	0.00034	0.00079	0.0002	0.0003	0.00015	0.00013	0.00625	0.00194	0.00044	0.00064	0.00051	0.00036	0.00158	0.00043	0.00045	0.00037	0.00034	0.00148	0.00043	0.00033	0.00025	0.00048	0.00124	0.00027	0.00043	0.00024	0.0003	0.00542	0.0013	0.0003	0.00039	0.00034	0.00027	0.00096	0.0002	0.00028	0.00021	0.00026	0.00126	0.0004	0.00031	0.0003	0.00024	0.0019	0.00053	0.00055	0.00042	0.0004	0.00317	0.00071	0.0002	0.00028	0.00011	0.00011	0.00101	0.0002	0.0003	0.0002	0.0003	0.00066	0.00013	0.00013	7e-05	0.00033	0.00079	0.00012	0.00037	0.0001	0.00019	0.01769	0.00354	0.00098	0.00019	0.00036	0.00029	0.00013	0.00107	0.00018	0.0004	0.00033	0.00016	0.00107	0.00018	0.00021	0.0003	0.00037	0.00043	0.0001	0.00013	0.00011	8e-05	0.00555	0.00197	0.00057	0.00038	0.00064	0.00037	0.00153	0.0003	0.00052	0.00044	0.00027	0.00082	0.00025	0.0001	0.00018	0.00029	0.00124	0.00045	0.00034	0.00026	0.00019	0.00509	0.00184	0.00064	0.00048	0.00054	0.00018	0.00075	0.00016	0.00021	0.00012	0.00026	0.0008	0.00025	0.00019	0.00015	0.00021	0.0017	0.00048	0.00048	0.00035	0.00038	0.00351	0.00093	0.00021	0.00031	0.00027	0.00013	0.0011	0.00025	0.00036	0.00029	0.0002	0.00057	0.00018	0.00017	7e-05	0.00016	0.0009	9e-05	0.00046	0.00017	0.00018	0.01696	0.0036	0.00115	0.00015	0.00038	0.00044	0.00018	0.00101	0.00018	0.00029	0.00034	0.0002	0.00097	9e-05	0.00036	0.0003	0.00021	0.00047	7e-05	0.00019	0.0001	0.00011	0.00388	0.00105	0.00029	0.00035	0.00025	0.00016	0.0011	0.00022	0.00031	0.00026	0.0003	0.00073	0.00031	0.00011	8e-05	0.00022	0.001	0.00028	0.00033	0.00019	0.0002	0.00583	0.00165	0.00031	0.00053	0.00058	0.00022	0.00139	0.00042	0.00045	0.00016	0.00037	0.00112	0.0003	0.00017	0.00027	0.00038	0.00166	0.00047	0.00053	0.00042	0.00025	0.00365	0.00088	0.00018	0.00035	0.00017	0.00018	0.00109	0.00036	0.00037	0.00022	0.00013	0.00093	0.00025	0.00021	0.00027	0.0002	0.00075	0.0001	0.0003	0.00012	0.00022	0.0099	0.00203	0.00063	0.00018	0.00022	0.0001	0.00012	0.00076	0.00018	0.00015	0.00018	0.00026	0.00043	6e-05	9e-05	0.00017	0.00011	0.00021	3e-05	8e-05	9e-05	1e-05	0.00314	0.00084	0.00024	0.00022	0.00024	0.00015	0.00087	0.00022	0.00016	0.00022	0.00026	0.00043	0.00012	0.00012	7e-05	0.00011	0.001	0.00033	0.00034	0.00013	0.0002	0.00237	0.00079	0.00029	0.0003	0.00012	7e-05	0.00025	0.0001	8e-05	7e-05	0	0.0003	0.00012	7e-05	3e-05	8e-05	0.00103	0.00025	0.0003	0.00025	0.00024	0.00236	0.00042	8e-05	0.00019	8e-05	7e-05	0.00117	0.00035	0.00037	8e-05	0.00037	0.00043	8e-05	8e-05	9e-05	0.00018	0.00035	3e-05	0.00018	6e-05	8e-05	0.0414	0.01137	0.00366	0.00108	0.00037	0.00021	0.00028	0.00021	0.00098	0.00022	0.0002	0.00018	0.00037	0.0012	0.00024	0.00019	0.00036	0.00042	0.0004	6e-05	0.00013	0.00011	0.0001	0.00307	0.00074	0.00022	0.00024	0.00021	7e-05	0.00092	0.00025	0.0002	0.00011	0.00036	0.00098	0.00038	0.00016	9e-05	0.00035	0.00043	0.00016	0.00013	7e-05	7e-05	0.00323	0.00085	0.00027	0.00021	0.00019	0.00018	0.00058	0.00018	0.00015	0.00011	0.00015	0.00071	0.00013	0.0002	0.00013	0.00024	0.00108	0.00021	0.00027	0.00028	0.00031	0.00142	0.0003	7e-05	0.00016	7e-05	1e-05	0.00042	0.00013	6e-05	7e-05	0.00016	0.00039	4e-05	4e-05	6e-05	0.00025	0.0003	2e-05	0.00016	7e-05	6e-05	0.01205	0.00267	0.00078	0.00022	0.00027	0.00026	2e-05	0.00076	0.00015	0.00025	0.00024	0.00013	0.00073	0.00015	0.00011	0.0002	0.00027	0.0004	0.00011	0.00012	6e-05	0.00011	0.00352	0.00103	0.00021	0.00028	0.00033	0.00021	0.00103	0.00027	0.00034	0.00022	0.0002	0.00066	0.00019	0.00017	4e-05	0.00026	0.00079	0.00025	0.00019	0.00012	0.00022	0.00269	0.00087	0.00031	0.0002	0.00022	0.00012	0.00049	0.0001	0.00019	8e-05	0.00012	0.00038	0.00018	6e-05	8e-05	7e-05	0.00094	0.00026	0.00025	0.00015	0.00029	0.00317	0.00133	0.00028	0.00046	0.00037	0.00021	0.00069	0.00012	0.00029	9e-05	0.00018	0.00067	0.0002	0.00011	0.00011	0.00025	0.00048	4e-05	0.0002	9e-05	0.00015	0.00808	0.00317	0.00115	0.00025	0.00029	0.00039	0.00021	0.00087	0.00015	0.00028	0.0003	0.00013	0.00069	0.00011	0.0002	0.00018	0.00019	0.00047	8e-05	0.00016	0.00011	0.00012	0.00127	0.00042	0.00013	0.00012	0.00015	1e-05	0.00049	7e-05	0.00019	0.00012	0.00011	0.00015	2e-05	3e-05	2e-05	7e-05	0.00021	7e-05	6e-05	6e-05	3e-05	0.00092	0.00034	0.0001	8e-05	0.00012	3e-05	0.00021	4e-05	8e-05	2e-05	7e-05	0.00016	4e-05	1e-05	3e-05	7e-05	0.00021	3e-05	8e-05	7e-05	3e-05	0.00272	0.00063	0.00018	0.00026	0.00019	0	0.0008	0.00018	0.00027	0.00017	0.00018	0.00073	0.00013	0.00017	0.00021	0.00021	0.00056	3e-05	0.00029	0.0001	0.00013	0.0099	0.00326	0.00106	0.00018	0.00036	0.00039	0.00012	0.00106	0.00034	0.00027	0.00027	0.00018	0.00067	0.00011	0.00017	0.00016	0.00024	0.00047	9e-05	0.00012	0.0001	0.00016	0.00275	0.00079	0.00016	0.0002	0.00025	0.00018	0.00098	0.00026	0.0002	0.00025	0.00027	0.00052	0.0002	7e-05	7e-05	0.00018	0.00047	0.00013	4e-05	0.00011	0.00018	0.00246	0.0009	0.00024	0.00017	0.00031	0.00018	0.00038	0.0001	0.0001	0.00011	7e-05	0.00024	6e-05	4e-05	2e-05	0.00011	0.00094	0.00015	0.00031	0.00019	0.00029	0.00143	0.0003	0.00013	7e-05	7e-05	3e-05	0.00061	0.00017	0.00018	3e-05	0.00022	0.00033	7e-05	0.0001	2e-05	0.00013	0.00019	3e-05	4e-05	4e-05	7e-05	0.04841	0.0138	0.0038	0.00089	0.00024	0.0002	0.00022	0.00022	0.0012	0.0004	0.00029	0.00031	0.00019	0.00123	0.00026	0.00022	0.0003	0.00044	0.00048	0.0001	0.00013	0.00012	0.00012	0.00412	0.0009	0.00024	0.00033	0.00027	7e-05	0.00131	0.00038	0.00031	0.00031	0.0003	0.00101	0.00028	0.00024	0.00021	0.00028	0.0009	0.00028	0.00026	0.00016	0.0002	0.00445	0.0012	0.00044	0.0003	0.00028	0.00018	0.00079	0.00021	0.00024	0.00013	0.0002	0.0014	0.00048	0.00029	0.00028	0.00035	0.00106	0.00025	0.0002	0.0003	0.0003	0.00143	0.00037	9e-05	0.00018	7e-05	3e-05	0.00056	0.00016	0.00011	9e-05	0.0002	0.00029	6e-05	3e-05	3e-05	0.00017	0.0002	4e-05	9e-05	3e-05	3e-05	0.00962	0.00271	0.00091	0.00026	0.00021	0.00033	0.00011	0.00072	0.00019	0.00016	0.00029	8e-05	0.00078	0.0002	0.00019	9e-05	0.00029	0.0003	6e-05	0.0001	0.00012	2e-05	0.00278	0.00072	0.00018	0.00027	0.00017	0.0001	0.00076	0.00028	0.00025	0.0001	0.00013	0.00051	0.00015	0.00013	8e-05	0.00015	0.00079	0.00029	0.00022	0.00015	0.00012	0.00178	0.00076	0.00021	0.00019	0.0002	0.00016	0.00033	9e-05	0.00019	3e-05	1e-05	0.00012	3e-05	1e-05	3e-05	4e-05	0.00056	0.00012	0.0002	0.00011	0.00012	0.00236	0.00091	0.00027	0.00033	0.00019	0.00012	0.00072	0.00019	0.00029	0.00012	0.00011	0.00053	0.00027	8e-05	6e-05	0.00012	0.0002	2e-05	0.0001	3e-05	4e-05	0.01058	0.00298	0.00098	0.00016	0.0004	0.00027	0.00015	0.00088	0.00016	0.00034	0.0002	0.00018	0.00093	0.00027	0.00018	0.00034	0.00015	0.00019	3e-05	9e-05	2e-05	4e-05	0.00199	0.00064	0.00025	0.00022	0.00011	6e-05	0.00062	0.00018	0.00016	9e-05	0.00019	0.00038	0.00018	7e-05	1e-05	0.00012	0.00035	0.00013	0.0001	8e-05	3e-05	0.00223	0.00067	0.00021	0.00019	0.0002	7e-05	0.00038	0.0001	0.00013	7e-05	8e-05	0.00027	9e-05	4e-05	3e-05	0.0001	0.0009	0.00031	0.00033	0.00017	9e-05	0.00338	0.00087	0.0002	0.00031	0.00021	0.00013	0.0012	0.00039	0.00038	0.0002	0.00022	0.00094	0.00031	0.00024	0.00022	0.00017	0.00037	6e-05	0.00019	6e-05	7e-05	0.01442	0.00398	0.00121	0.00033	0.00027	0.00033	0.00029	0.00139	0.00045	0.00026	0.0003	0.00038	0.00081	0.00015	0.00016	0.00017	0.00034	0.00056	0.00013	0.00019	0.00011	0.00012	0.00451	0.00127	0.00039	0.00035	0.00021	0.00031	0.00143	0.00039	0.0004	0.00022	0.0004	0.00106	0.00042	0.00019	0.00012	0.00033	0.00075	0.00022	0.0002	2e-05	0.0003	0.00434	0.00126	0.00034	0.00033	0.0003	0.00029	0.00108	0.00045	0.00031	8e-05	0.00024	0.00088	0.00034	0.00018	0.00012	0.00024	0.00112	0.00027	0.00031	0.00034	0.0002	0.0016	0.00024	7e-05	9e-05	4e-05	3e-05	0.00062	0.0002	9e-05	8e-05	0.00025	0.00037	0.00011	6e-05	3e-05	0.00017	0.00037	3e-05	0.00019	6e-05	9e-05	0.07343	0.01902	0.00492	0.00142	0.00039	0.00035	0.00042	0.00026	0.00138	0.00037	0.00034	0.00038	0.00029	0.00118	0.00036	0.00018	0.00026	0.00038	0.00094	0.00024	0.00034	0.00022	0.00015	0.00702	0.00234	0.00072	0.00075	0.00052	0.00035	0.00171	0.00038	0.00039	0.00045	0.00048	0.00128	0.00036	0.00028	0.00026	0.00038	0.0017	0.00057	0.0004	0.00044	0.00028	0.00435	0.00097	0.00025	0.00029	0.00025	0.00018	0.00073	0.0002	0.00025	0.00017	0.00011	0.00117	0.00038	0.00027	0.00029	0.00022	0.00148	0.00046	0.00033	0.00037	0.00033	0.00272	0.00058	0.00018	0.0002	0.00013	7e-05	0.00099	0.00027	0.00036	0.00013	0.00022	0.00058	0.00015	0.00012	0.00015	0.00017	0.00056	0.0001	0.00025	9e-05	0.00012	0.02122	0.00613	0.00215	0.00063	0.00066	0.00058	0.00027	0.0017	0.00035	0.00052	0.00046	0.00037	0.0012	0.00026	0.00028	0.00042	0.00025	0.00108	0.00021	0.00024	0.00034	0.00029	0.00688	0.0021	0.00058	0.00049	0.00061	0.00042	0.00172	0.00043	0.00046	0.00049	0.00034	0.00116	0.00049	0.00015	0.00013	0.00038	0.0019	0.00064	0.00054	0.00028	0.00044	0.00456	0.00189	0.00075	0.00048	0.00042	0.00024	0.00069	0.00021	0.0002	0.00016	0.00011	0.00051	0.00011	0.00011	0.00013	0.00015	0.00148	0.00039	0.00046	0.00029	0.00034	0.00365	0.00111	0.00026	0.00038	0.00028	0.00019	0.00084	0.00029	0.0002	0.00013	0.00021	0.00064	0.0002	0.00011	0.00016	0.00017	0.00106	0.00025	0.00045	0.00021	0.00015	0.01878	0.00478	0.00142	0.00034	0.00043	0.0004	0.00025	0.0013	0.00018	0.00046	0.00051	0.00016	0.00111	0.00029	0.00024	0.00042	0.00017	0.00094	0.00026	0.00028	0.00028	0.00012	0.00448	0.00147	0.00051	0.00031	0.0004	0.00025	0.00142	0.00033	0.00044	0.00033	0.00033	0.00056	0.00024	9e-05	7e-05	0.00017	0.00103	0.00035	0.00025	0.00027	0.00017	0.00462	0.00131	0.00035	0.00037	0.00046	0.00013	0.00076	0.00022	0.00024	0.00012	0.00018	0.00107	0.00025	0.00012	0.00048	0.00021	0.00147	0.00039	0.00036	0.00055	0.00017	0.0049	0.00114	0.00026	0.00038	0.00028	0.00021	0.0012	0.00045	0.00036	0.00019	0.0002	0.00144	0.00028	0.00044	0.00038	0.00034	0.00112	0.00028	0.00034	0.00034	0.00017	0.01442	0.00219	0.00053	0.00018	0.00016	0.00012	7e-05	0.00109	0.00027	0.0003	0.0003	0.00021	0.00036	8e-05	0.0001	3e-05	0.00015	0.00021	6e-05	8e-05	3e-05	4e-05	0.00553	0.00187	0.00066	0.00049	0.00047	0.00024	0.00125	0.00042	0.0003	0.00029	0.00024	0.00075	0.00037	9e-05	7e-05	0.00022	0.00166	0.00062	0.00047	0.00022	0.00035	0.00332	0.00081	0.00026	0.00019	0.00025	0.00011	0.00061	0.00022	0.00012	0.00018	8e-05	0.00043	0.00012	0.00016	0.00012	2e-05	0.00147	0.00039	0.00047	0.00037	0.00024	0.00338	0.00042	0.00011	0.00017	7e-05	7e-05	0.00151	0.00058	0.00029	0.00025	0.00038	0.00056	0.00013	0.00011	0.0001	0.00021	0.0009	0.00019	0.00034	0.00027	0.0001	0.22707	0.05697	0.01559	0.0045	0.00125	0.00033	0.00035	0.00035	0.00022	0.00139	0.00035	0.00039	0.00021	0.00044	0.00119	0.00028	0.00024	0.00018	0.00049	0.00066	0.00019	0.00016	0.00021	0.0001	0.00452	0.00128	0.00039	0.00034	0.00044	0.00011	0.00135	0.00037	0.00047	0.00013	0.00037	0.00107	0.00036	0.00011	0.00015	0.00045	0.00082	0.0002	0.00019	0.00011	0.00031	0.00389	0.00127	0.00054	0.00027	0.00021	0.00025	0.00058	0.0001	0.00012	0.00013	0.00022	0.00088	0.00019	0.00018	0.00021	0.00029	0.00116	0.00034	0.00039	0.0002	0.00022	0.00269	0.00083	0.00037	0.00026	8e-05	0.00012	0.00079	0.00025	0.00018	0.0001	0.00026	0.00056	0.00011	6e-05	7e-05	0.00033	0.00051	3e-05	0.00026	0.00012	9e-05	0.02038	0.00605	0.0019	0.00065	0.00052	0.00049	0.00024	0.00164	0.00025	0.00055	0.00052	0.00033	0.00153	0.00036	0.00029	0.00042	0.00046	0.00098	0.00018	0.0003	0.0002	0.00029	0.0051	0.00125	0.00036	0.00037	0.00034	0.00018	0.0013	0.00042	0.00038	0.00021	0.00029	0.00107	0.00042	0.00016	0.00011	0.00038	0.00148	0.00051	0.00029	0.00037	0.00031	0.00414	0.00139	0.00034	0.00034	0.00045	0.00027	0.0006	0.00019	0.00012	0.0001	0.00018	0.00087	0.00021	0.00021	0.00013	0.0003	0.00128	0.00036	0.00035	0.00027	0.0003	0.00509	0.00185	0.0006	0.00048	0.00047	0.0003	0.00124	0.00042	0.00031	0.00017	0.00034	0.00099	0.00026	0.00011	0.00011	0.00051	0.00101	0.00022	0.00047	0.00011	0.0002	0.01292	0.003	0.00082	0.00024	0.0002	0.00029	9e-05	0.00089	0.00015	0.00028	0.00017	0.00029	0.00078	0.00025	0.00021	0.00018	0.00013	0.00052	0.00011	0.00018	0.0001	0.00012	0.00217	0.00057	0.00018	0.00019	0.00013	7e-05	0.0007	0.00025	0.00015	0.0001	0.0002	0.00047	0.00027	4e-05	2e-05	0.00013	0.00043	0.00017	0.00011	6e-05	9e-05	0.00319	0.00089	0.00031	0.00033	0.00021	3e-05	0.00069	0.00028	0.00025	8e-05	8e-05	0.00087	0.00027	0.00021	0.00013	0.00025	0.00075	0.00028	0.00025	0.00015	8e-05	0.00456	0.00133	0.00036	0.00049	0.0003	0.00017	0.0011	0.0004	0.00034	0.00013	0.00022	0.00108	0.00035	0.00024	0.0003	0.00019	0.00106	0.00015	0.00051	0.0002	0.0002	0.00808	0.00156	0.00053	0.00019	0.00016	0.0001	8e-05	0.00056	0.00013	0.0002	0.0001	0.00012	0.00033	6e-05	7e-05	4e-05	0.00016	0.00015	1e-05	7e-05	3e-05	3e-05	0.00298	0.00083	0.00028	0.00027	0.00017	0.00011	0.00094	0.0003	0.00029	0.00013	0.00021	0.00047	0.00021	3e-05	6e-05	0.00017	0.00073	0.00022	0.00022	0.00015	0.00013	0.00176	0.00048	0.00015	0.00016	7e-05	0.00011	0.0003	8e-05	0.00013	2e-05	7e-05	0.00042	0.0001	9e-05	4e-05	0.00018	0.00056	0.00016	0.00022	0.0001	8e-05	0.00178	0.00043	0.00013	0.00019	8e-05	2e-05	0.00063	0.00021	0.00018	8e-05	0.00016	0.00034	6e-05	8e-05	8e-05	0.00012	0.00038	3e-05	0.00025	3e-05	7e-05	0.07095	0.01999	0.00651	0.00194	0.00055	0.00065	0.00042	0.00033	0.00196	0.00052	0.00046	0.00034	0.00064	0.00188	0.00042	0.00033	0.00053	0.00061	0.00073	0.00011	0.00027	0.00018	0.00017	0.00538	0.00105	0.00035	0.00026	0.00022	0.00021	0.00174	0.00044	0.00036	0.00044	0.00051	0.00153	0.00054	0.00019	0.00028	0.00052	0.00107	0.00039	0.0002	0.0002	0.00027	0.00488	0.00125	0.00033	0.00029	0.00038	0.00025	0.0009	0.0002	0.00029	0.00017	0.00024	0.00153	0.00055	0.00017	0.00034	0.00047	0.0012	0.00028	0.00044	0.00027	0.00021	0.00323	0.00075	0.00021	0.0002	0.00019	0.00015	0.00085	0.00018	0.00029	0.00013	0.00025	0.00084	0.00013	0.00013	0.00017	0.0004	0.00078	0.00011	0.00044	0.00011	0.00011	0.02107	0.00636	0.00173	0.00051	0.00049	0.00047	0.00026	0.00155	0.00031	0.00045	0.00049	0.00029	0.00188	0.00039	0.0004	0.00049	0.00058	0.0012	0.00024	0.00035	0.00029	0.00033	0.00541	0.00164	0.00052	0.00043	0.00042	0.00028	0.00152	0.00045	0.00039	0.00035	0.00033	0.00119	0.00042	0.00015	0.00021	0.00042	0.00106	0.00036	0.00019	0.00028	0.00022	0.00389	0.00172	0.00056	0.00037	0.00039	0.00039	0.00058	0.00013	0.00025	0.0001	0.0001	0.0004	0.00011	3e-05	0.00013	0.00012	0.00118	0.00043	0.00017	0.00026	0.00033	0.00542	0.00185	0.00052	0.00048	0.00046	0.00039	0.00143	0.00027	0.00043	0.00029	0.00044	0.00091	0.00028	0.00013	9e-05	0.0004	0.00123	0.00022	0.00048	0.00025	0.00027	0.01292	0.0053	0.00188	0.00052	0.00053	0.00046	0.00037	0.00151	0.00037	0.00039	0.00047	0.00027	0.00125	0.00025	0.00026	0.00046	0.00028	0.00067	0.00011	0.00018	0.00019	0.00019	0.00188	0.00062	0.00018	0.00018	0.00019	7e-05	0.00051	7e-05	0.00025	8e-05	0.00011	0.00033	8e-05	7e-05	4e-05	0.00013	0.00043	0.0001	8e-05	0.00018	7e-05	0.00139	0.00046	0.00012	0.0001	0.00017	7e-05	0.0003	7e-05	8e-05	8e-05	8e-05	0.00027	0.00012	6e-05	2e-05	7e-05	0.00036	8e-05	0.00011	0.00012	4e-05	0.00435	0.00134	0.00046	0.00051	0.00018	0.00019	0.00119	0.00034	0.00038	0.0003	0.00017	0.00101	0.00019	0.00027	0.00027	0.00028	0.00081	8e-05	0.00034	0.00018	0.00021	0.01696	0.00511	0.00133	0.00039	0.00031	0.00039	0.00022	0.00185	0.00051	0.00036	0.00045	0.00054	0.00125	0.0004	0.00017	0.00026	0.00042	0.00069	8e-05	0.00024	0.00017	0.0002	0.00438	0.00124	0.00035	0.00031	0.00038	0.00019	0.0014	0.00048	0.00037	0.00021	0.00034	0.00078	0.00038	6e-05	9e-05	0.00025	0.00097	0.0003	0.00017	0.00021	0.00028	0.00301	0.0009	0.0003	0.00019	9e-05	0.00031	0.00042	0.00012	0.0001	7e-05	0.00012	0.00058	0.00019	7e-05	8e-05	0.00025	0.00111	0.00024	0.00033	0.00025	0.0003	0.00445	0.00089	0.00026	0.00034	0.00017	0.00012	0.00178	0.00053	0.00045	0.00021	0.00058	0.00085	0.00017	0.00013	9e-05	0.00046	0.00093	0.00026	0.00033	0.00015	0.0002	0.05075	0.01271	0.00389	0.0009	0.00022	0.00027	0.00028	0.00012	0.0014	0.00038	0.00039	0.00037	0.00026	0.00091	0.00026	0.00019	0.00018	0.00028	0.00067	0.00018	0.00022	0.00012	0.00015	0.00335	0.00071	0.00021	0.00022	0.0002	7e-05	0.00108	0.00042	0.00031	0.00011	0.00024	0.00099	0.00028	0.00012	0.00015	0.00044	0.00057	0.00016	0.00017	9e-05	0.00016	0.00301	0.00076	0.00021	0.00022	0.00021	0.00011	0.00064	0.00013	0.00022	0.00015	0.00013	0.00097	0.00033	0.00021	0.0002	0.00022	0.00064	0.00024	0.00026	0.00012	2e-05	0.00246	0.00062	0.00019	0.00019	0.00018	6e-05	0.00062	0.00016	0.00021	6e-05	0.00019	0.0007	0.00029	7e-05	7e-05	0.00027	0.00053	0.00017	0.00024	4e-05	8e-05	0.00977	0.00296	0.00102	0.00043	0.00025	0.00029	6e-05	0.0007	0.00017	0.00021	0.0002	0.00011	0.00084	0.00024	7e-05	0.0002	0.00034	0.00039	0.0001	0.00012	4e-05	0.00012	0.00267	0.00055	0.00017	9e-05	0.00018	0.00011	0.0009	0.00026	0.00028	0.00021	0.00015	0.00056	0.0002	9e-05	4e-05	0.00022	0.00066	0.0003	0.00011	0.00012	0.00012	0.00176	0.00071	0.00031	0.00012	0.00017	0.0001	0.00029	0.00012	4e-05	3e-05	9e-05	0.00018	8e-05	6e-05	1e-05	3e-05	0.00058	0.00016	0.00019	0.00012	0.00011	0.00237	0.0008	0.00027	0.00022	0.00019	0.00011	0.00058	0.00022	0.00016	0.0001	0.0001	0.0007	0.00027	9e-05	6e-05	0.00028	0.00029	7e-05	0.00011	9e-05	2e-05	0.0095	0.0026	0.00079	0.00029	0.00016	0.00025	9e-05	0.00063	0.0001	0.00025	0.00011	0.00017	0.00085	0.00028	0.00013	0.00022	0.00021	0.00033	0.00012	8e-05	9e-05	3e-05	0.00154	0.00042	0.00018	6e-05	0.00011	7e-05	0.00036	8e-05	6e-05	0.00012	0.0001	0.00034	0.00012	9e-05	3e-05	9e-05	0.00043	0.00022	0.00012	4e-05	3e-05	0.00205	0.00055	0.00022	0.00013	0.00015	4e-05	0.00024	7e-05	8e-05	3e-05	6e-05	0.0007	0.00027	0.0001	6e-05	0.00027	0.00056	0.00021	0.00019	0.0001	6e-05	0.00332	0.00099	0.00033	0.00038	0.00018	0.0001	0.00082	0.00026	0.00024	0.0002	0.00012	0.00114	0.0003	0.00026	0.00024	0.00034	0.00037	4e-05	0.00011	0.00016	6e-05	0.01878	0.00448	0.00106	0.00028	0.00037	0.00026	0.00015	0.00169	0.00062	0.00045	0.00027	0.00035	0.00101	0.00026	0.00017	0.00029	0.00029	0.00073	0.00017	0.00033	0.00012	0.00011	0.00535	0.00158	0.00056	0.00047	0.00027	0.00028	0.00175	0.00062	0.00052	0.0002	0.00042	0.00108	0.0004	0.00015	0.00016	0.00037	0.00093	0.00033	0.00018	0.00012	0.0003	0.00461	0.00112	0.00035	0.00034	0.00025	0.00019	0.00105	0.00038	0.00031	0.0001	0.00025	0.001	0.00027	9e-05	0.00027	0.00037	0.00144	0.00039	0.00039	0.00031	0.00034	0.00434	0.0008	0.00018	0.00043	0.00012	7e-05	0.00146	0.00057	0.00033	0.00015	0.00042	0.00114	0.00022	0.0002	0.00016	0.00055	0.00094	0.00017	0.00051	0.0001	0.00017	0.04841	0.008	0.00223	0.00067	0.00019	0.00022	0.00021	4e-05	0.00076	0.00018	0.00029	0.00011	0.00018	0.0004	0.0001	4e-05	0.00012	0.00013	0.00038	0.00015	0.00011	4e-05	8e-05	0.00346	0.00096	0.00029	0.00029	0.00028	9e-05	0.00084	0.00025	0.0002	0.00015	0.00025	0.00087	0.00038	0.00016	7e-05	0.00026	0.0008	0.00028	0.00016	0.00015	0.00021	0.00139	0.00045	0.00013	0.00016	9e-05	7e-05	0.00024	6e-05	6e-05	6e-05	7e-05	0.0002	4e-05	3e-05	6e-05	7e-05	0.00051	0.00013	9e-05	0.00016	0.00012	0.00092	0.00021	8e-05	7e-05	4e-05	2e-05	0.0004	9e-05	0.00021	2e-05	8e-05	0.00018	7e-05	2e-05	2e-05	7e-05	0.00012	4e-05	3e-05	3e-05	1e-05	0.02034	0.00598	0.00215	0.00074	0.00071	0.00049	0.0002	0.0016	0.00033	0.00055	0.00042	0.0003	0.00153	0.00053	0.00038	0.0002	0.00042	0.00071	0.00019	0.00022	0.0002	9e-05	0.00534	0.00184	0.00045	0.00051	0.00053	0.00036	0.00136	0.00043	0.00044	0.00018	0.00031	0.00088	0.00037	0.00012	0.00012	0.00026	0.00126	0.00046	0.00031	0.00018	0.0003	0.00319	0.00128	0.00048	0.00038	0.00026	0.00016	0.00054	0.00017	0.00016	4e-05	0.00017	0.0002	0.0001	4e-05	2e-05	3e-05	0.00117	0.00036	0.00035	0.00029	0.00017	0.00583	0.00189	0.00057	0.00067	0.00046	0.00018	0.00157	0.00051	0.00058	0.00018	0.0003	0.00097	0.00037	7e-05	0.00011	0.00042	0.0014	0.00018	0.00066	0.00022	0.00034	0.0095	0.00199	0.00063	0.00012	0.0003	9e-05	0.00011	0.00054	0.00019	0.00017	0.00011	7e-05	0.00058	0.00017	0.00015	0.00011	0.00016	0.00024	6e-05	7e-05	6e-05	6e-05	0.00161	0.00054	0.00015	0.00017	0.00017	6e-05	0.00035	4e-05	0.00017	7e-05	7e-05	0.00042	0.00019	6e-05	2e-05	0.00015	0.0003	9e-05	0.00011	7e-05	3e-05	0.00128	0.00033	0.00015	7e-05	9e-05	2e-05	0.0003	7e-05	7e-05	8e-05	9e-05	0.00022	9e-05	2e-05	1e-05	0.0001	0.00043	0.0001	0.00013	0.00016	3e-05	0.00462	0.00129	0.00026	0.00055	0.00027	0.00021	0.00145	0.00042	0.00046	0.0003	0.00027	0.001	0.0004	0.00017	4e-05	0.00038	0.00088	3e-05	0.00038	0.00024	0.00022	0.01058	0.0016	0.00051	0.00011	0.00018	0.00013	8e-05	0.00066	0.00024	0.00015	0.00013	0.00015	0.00027	9e-05	2e-05	2e-05	0.00013	0.00016	3e-05	8e-05	1e-05	3e-05	0.00471	0.00149	0.0006	0.00043	0.00034	0.00013	0.00123	0.00044	0.00027	0.00021	0.0003	0.00087	0.00037	0.00015	6e-05	0.00029	0.00112	0.00034	0.0003	0.0002	0.00028	0.00205	0.00048	0.0002	0.00018	8e-05	2e-05	0.00027	9e-05	0.0001	4e-05	3e-05	0.00022	7e-05	1e-05	2e-05	0.00012	0.00107	0.00028	0.00039	0.00027	0.00012	0.00223	0.00034	9e-05	0.00019	2e-05	3e-05	0.00092	0.00031	0.0002	0.00013	0.00027	0.0007	0.00015	6e-05	1e-05	0.00048	0.00027	7e-05	0.00011	6e-05	3e-05
	MT215167	Gammaproteobacteria	Vibrionales	Vibrionaceae	Vibrio	cholerae	Vibrio cholerae O1	Podovirus	Autographiviridae	Chatterjeevirus	Vibrio phage JSF37	38451	42.738	0.28631	0.08048	0.01501	0.0017	0.0003	0.00012	3e-05	7e-05	9e-05	0.00042	0.0001	1e-05	0.0002	0.0001	0.00047	0.00014	0.00014	0.00013	5e-05	0.00052	0.00021	5e-05	0.00017	9e-05	0.00299	0.00073	0.00017	0.00014	0.00027	0.00014	0.00033	3e-05	3e-05	0.00018	9e-05	0.00118	0.00047	0.00023	0.00027	0.00021	0.00075	0.00021	0.0001	0.00012	0.00033	0.00427	0.00113	0.0003	0.00029	0.00022	0.00033	0.0013	0.00018	0.00046	0.00031	0.00035	0.00111	0.0004	0.00049	0.0001	0.0001	0.00073	0.00021	0.0003	0.00014	8e-05	0.00605	0.002	0.00051	0.00055	0.00051	0.00044	0.00111	0.0002	0.00038	0.00027	0.00026	0.00143	0.00052	0.00062	0.00016	0.00013	0.00151	0.00055	0.0006	0.00027	9e-05	0.01765	0.0039	0.00095	0.00012	0.0002	0.00036	0.00027	0.00082	9e-05	0.0001	0.00036	0.00026	0.00117	0.0002	0.00026	0.00048	0.00023	0.00096	0.00035	0.0002	0.00025	0.00017	0.0025	0.00081	0.00035	8e-05	0.00027	0.0001	0.00033	8e-05	1e-05	0.00014	9e-05	0.00061	0.00026	0.00014	0.00013	8e-05	0.00075	0.00031	0.00014	0.0001	0.0002	0.00639	0.00225	0.00068	0.00066	0.00044	0.00047	0.00205	0.00026	0.00077	0.0006	0.00043	0.00098	0.00044	0.00026	0.00013	0.00014	0.00111	0.0003	0.00048	0.0002	0.00013	0.00486	0.00168	0.00056	0.00043	0.0004	0.00029	0.00086	0.00016	0.00029	0.00023	0.00018	0.00083	0.00023	0.00034	0.00014	0.00012	0.0015	0.00049	0.00049	0.00036	0.00014	0.02061	0.00581	0.00182	0.00027	0.00043	0.00049	0.00062	0.00157	0.00025	0.00029	0.00053	0.00051	0.00099	0.00026	0.00035	0.00021	0.00017	0.00143	0.00039	0.00033	0.00038	0.00034	0.00581	0.00083	0.00039	0.00022	0.00022	0	0.00205	0.00051	0.00038	0.00068	0.00049	0.00144	0.00047	0.00056	0.00016	0.00026	0.00148	0.00047	0.0004	0.00018	0.00043	0.00443	0.00172	0.0004	0.00047	0.00042	0.00043	0.00163	0.00035	0.00066	0.00023	0.00038	0.00061	0.00033	0.00023	1e-05	4e-05	0.00048	0.00014	0.0002	7e-05	8e-05	0.00455	0.00139	0.00048	0.00046	0.00016	0.0003	0.00192	0.00052	0.0006	0.00034	0.00047	0.00075	0.00023	0.00038	0.00012	3e-05	0.00048	0.00013	0.00029	5e-05	1e-05	0.02722	0.00909	0.0028	0.00059	0.00046	0.00065	0.00111	0.00228	0.00085	0.00077	3e-05	0.00064	0.00221	0.00039	0.00074	0.00077	0.00031	0.00181	0.00056	0.00057	0.00042	0.00026	0.00629	0.00157	0.00053	0.00034	0.00035	0.00035	0.00205	0.00053	0.00046	0.00074	0.00033	0.0015	0.00061	0.00061	0.00022	5e-05	0.00117	0.00043	0.0003	0.00012	0.00033	0.00627	0.00185	0.00055	0.00044	0.00038	0.00048	0.00287	0.00034	0.00091	0.00069	0.00094	0.00077	0.00031	0.00033	5e-05	8e-05	0.00078	0.00025	0.00031	0.00014	8e-05	0.00557	0.00185	0.00056	0.0004	0.00023	0.00065	0.0025	0.00068	0.00066	0.00064	0.00052	0.00082	0.00016	0.0004	0.00012	0.00014	0.0004	0.0002	0.0001	0.0001	0	0.07027	0.0164	0.00438	0.00092	0.00012	0.00013	0.0003	0.00038	0.00082	0.00017	8e-05	0.00033	0.00025	0.00112	0.00021	0.00018	0.00038	0.00035	0.00152	0.00053	0.0003	0.00034	0.00035	0.00382	0.00039	0.00013	3e-05	0.00022	1e-05	0.00082	0.00012	0.00014	0.00036	0.0002	0.00174	0.00056	0.00056	0.0003	0.00033	0.00087	0.00033	0.00013	0.00021	0.00021	0.00386	0.00083	0.00021	0.00021	0.00022	0.0002	0.00103	0.00013	0.00034	0.00039	0.00017	0.00122	0.00047	0.00035	0.00022	0.00018	0.00078	0.00029	0.00022	0.00018	9e-05	0.00433	0.0014	0.00038	0.00027	0.00035	0.0004	0.00116	0.0002	0.00022	0.0004	0.00034	0.00098	0.00022	0.00034	0.00016	0.00026	0.00079	0.00029	0.00018	0.00014	0.00018	0.01765	0.00467	0.00155	0.00023	0.00018	0.00069	0.00044	0.00082	0.0001	0.0002	0.0003	0.00022	0.00133	0.00027	0.00044	0.00036	0.00025	0.00098	0.00025	0.00029	0.00022	0.00022	0.00299	0.00074	0.00027	0.00013	0.00014	0.0002	0.00042	0.0002	3e-05	0.00013	7e-05	0.00112	0.00034	0.00036	0.00025	0.00017	0.00072	0.00026	0.00021	0.0001	0.00014	0.00475	0.00164	0.00044	0.00049	0.0004	0.0003	0.00127	0.00022	0.00046	0.00034	0.00026	0.00099	0.00031	0.00043	9e-05	0.00016	0.00085	0.0003	0.0003	0.00014	0.0001	0.00524	0.00176	0.00061	0.00033	0.00047	0.00035	0.00122	0.00029	0.00043	0.00025	0.00026	0.00112	0.00033	0.00047	0.00014	0.00018	0.00114	0.00027	0.00047	0.0002	0.00021	0.01804	0.00661	0.00205	0.00044	0.00033	0.00053	0.00075	0.00178	0.00036	0.00043	0.00065	0.00034	0.00127	0.00035	0.0003	0.00035	0.00027	0.0015	0.00042	0.00026	0.00042	0.0004	0.00521	0.00065	0.0002	0.00027	0.00018	0	0.00228	0.00066	0.00055	0.00062	0.00044	0.00138	0.00048	0.00044	0.00023	0.00021	0.00091	0.00035	0.00017	0.0002	0.0002	0.00299	0.00107	0.00027	0.0003	0.00023	0.00025	0.00113	0.0002	0.0004	0.00033	0.00021	0.00038	0.0002	0.00016	1e-05	1e-05	0.00042	0.00013	0.00013	0.0001	5e-05	0.00323	0.00101	0.00059	0	0.00025	0.00018	0.00133	0.0004	0.00046	0.00022	0.00025	0.00053	0.0001	0.00031	8e-05	4e-05	0.00035	0.0001	0.00022	1e-05	1e-05	0.01819	0.00626	0.00218	0.00038	0.00049	0.00055	0.00077	0.00178	0.0006	0.00066	0	0.00052	0.0012	0.00027	0.00051	0.00038	4e-05	0.00109	0.00035	0.0003	0.00022	0.00022	0.00362	0.00081	0.00022	0.00021	0.0001	0.00027	0.00157	0.00043	0.00029	0.00047	0.00039	0.00051	0.00017	0.00016	0.00017	1e-05	0.00073	0.0002	0.00022	9e-05	0.00022	0.00359	0.00112	0.00038	0.00023	9e-05	0.00042	0.00139	0.00016	0.00044	0.00033	0.00047	0.00052	0.00018	0.00026	4e-05	4e-05	0.00056	0.00016	0.0002	0.0001	0.0001	0.00473	0.00129	0.00055	0.0003	0.00022	0.00022	0.00181	0.00038	0.00047	0.00053	0.00043	0.00092	0.00016	0.00061	7e-05	9e-05	0.00072	0.00021	0.00035	9e-05	7e-05	0.06312	0.01624	0.00502	0.001	9e-05	0.00021	0.0003	0.0004	0.00122	0.00025	0.00014	0.00049	0.00034	0.00125	0.0004	0.00029	0.00021	0.00035	0.00155	0.00043	0.00036	0.0004	0.00035	0.00362	0.00074	0.00026	0.00013	0.00012	0.00023	0.00086	0.00025	0.0001	0.0003	0.00021	0.00108	0.00042	0.00027	0.00018	0.00021	0.00094	0.00033	0.00018	0.00014	0.00029	0.00342	0.00069	0.0003	0.00022	7e-05	0.0001	0.00129	0.00042	0.0003	0.00029	0.00029	0.00082	0.00036	0.00026	1e-05	0.00018	0.00062	0.00022	0.0002	7e-05	0.00014	0.00419	0.00105	0.00036	0.00017	0.0003	0.00022	0.00095	0.00016	0.0004	0.00022	0.00017	0.00095	0.00035	0.0003	0.00017	0.00013	0.00124	0.00031	0.0004	0.00026	0.00026	0.01788	0.00307	0.00109	0.00031	0.00029	0.00025	0.00025	0.00116	0.00033	0.0002	0.00038	0.00026	0.00082	0.00026	0.00027	9e-05	0.0002	0	0	0	0	0	0.00629	0.0014	0.00048	0.0003	0.00031	0.00031	0.00111	0.00046	5e-05	0.00029	0.00031	0.00202	0.00088	0.00049	0.00034	0.0003	0.00177	0.00081	0.00036	0.00023	0.00036	0.00434	0.00151	0.00059	0.0003	0.00026	0.00036	0.00137	0.00021	0.00057	0.00026	0.00033	0.00075	0.00023	0.0004	4e-05	8e-05	0.00072	0.00022	0.00031	0.00013	5e-05	0.00417	0.00147	0.00049	0.00026	0.00033	0.00039	0.00095	0.00022	0.00033	0.00017	0.00023	0.00061	0.00021	0.00031	7e-05	3e-05	0.00114	0.00027	0.00056	0.0003	1e-05	0.01611	0.00681	0.00174	0.00031	0.00047	0.00043	0.00053	0.00181	0.00043	0.00049	0.00065	0.00023	0.00153	0.0004	0.00035	0.00042	0.00036	0.00173	0.00061	0.00056	0.00056	0	0.00524	0.00087	0.0004	0.00018	0.00029	0	0.0025	0.00027	0.0006	0.00086	0.00077	0.00075	0.00021	0.00018	0.00029	8e-05	0.00112	0.00046	0.0004	0.00026	0	0.00174	0.00082	0.00018	0.00035	0.00025	4e-05	0.00073	9e-05	0.0001	0.00023	0.0003	9e-05	8e-05	0	1e-05	0	0.0001	7e-05	4e-05	0	0	0.00231	0.00073	0.00031	0.00022	0.00012	8e-05	0.00092	0.00027	0.00029	0.00014	0.00022	0.00035	0.0001	0.00012	7e-05	7e-05	0.00031	0.00031	0	0	0	0.01289	0.00475	0.00143	0.00018	0.0003	0.00043	0.00052	0.00133	0.00051	0.00048	0	0.00034	0.00074	0.0001	0.00014	0.00035	0.00014	0.00125	0.00042	0.00031	0.00038	0.00014	0.00442	0.00105	0.00036	0.00022	0.00018	0.00029	0.00192	0.00042	0.0003	0.00075	0.00046	0.00062	0.00016	0.00023	0.0002	4e-05	0.00082	0.00038	0.0002	0.0001	0.00014	0.00194	0.00055	0.0002	0.0002	9e-05	7e-05	0.001	0.00022	0.00031	0.00022	0.00025	0.00029	0.00016	9e-05	3e-05	1e-05	0.0001	7e-05	0	1e-05	3e-05	0.00178	0.00059	0.0003	0.00013	8e-05	8e-05	0.00092	0.00022	0.0002	0.00029	0.00022	0.00014	7e-05	4e-05	3e-05	1e-05	0.00013	7e-05	4e-05	1e-05	1e-05	0.07243	0.02243	0.00719	0.00148	0.00016	0.00036	0.00049	0.00047	0.00127	0.00038	0.00014	0.00044	0.00031	0.00182	0.00055	0.00048	0.00039	0.0004	0.00261	0.00079	0.00049	0.00078	0.00055	0.00521	0.00169	0.0004	0.00056	0.00043	0.0003	0.00205	0.00047	0.00023	0.00073	0.00062	3e-05	0	3e-05	0	0	0.00144	0.00047	0.00027	0.00039	0.00031	0.00527	0.0013	0.00042	0.00016	0.00042	0.00031	0.00169	0.00031	0.00061	0.00049	0.00027	0.00157	0.00062	0.00047	0.00025	0.00023	0.0007	0.0002	0.00023	0.00017	0.0001	0.00476	0.00144	0.00043	0.00044	0.00043	0.00014	0.00137	0.00026	0.00056	0.0003	0.00025	0.00117	0.00034	0.00036	0.00035	0.00012	0.00078	0.00026	0.00018	0.00017	0.00017	0.01788	0.00394	0.00125	0.00029	0.00044	0.00034	0.00018	0.00103	0.0001	0.00026	0.00046	0.00021	0.00088	0.00029	3e-05	0.00039	0.00018	0.00078	0.00025	0.00027	0.0002	7e-05	0.00581	0.00146	0.00043	0.00018	0.00043	0.00042	0.0013	0.00034	0.00014	0.00035	0.00047	0.00183	0.00068	0.00048	0.0004	0.00027	0.00122	0.00039	0.00029	0.00031	0.00023	0.00442	0.00168	0.00049	0.00051	0.00039	0.00029	0.00169	0.00026	0.00074	0.00039	0.0003	0.00069	0.00026	0.00022	0.00012	9e-05	0.00036	0.00013	0.00014	4e-05	5e-05	0.00371	0.00124	0.00043	0.0003	0.00036	0.00014	0.00129	0.00025	0.00035	0.00039	0.0003	0.00029	5e-05	0.00014	4e-05	5e-05	0.0009	0.00033	0.00035	0.00017	5e-05	0.01806	0.00601	0.00155	0.00017	0.00047	0.00044	0.00047	0.00139	0.00035	0.00034	0.00053	0.00017	0.00118	0.00026	0.00014	0.00047	0.00031	0.00189	0.00038	0.00031	0.00086	0.00034	0.00684	0.00113	0.00048	0.00034	0.00031	0	0.00287	0.00035	0.00062	0.00121	0.00069	0.00126	0.00034	0.00036	0.00031	0.00025	0.00157	0.00051	0.0003	0.00049	0.00027	0.00265	0.00117	0.0002	0.00061	0.00017	0.0002	0.00104	0.00018	0.0004	0.00022	0.00023	0.00021	0.00016	4e-05	1e-05	0	0.00023	8e-05	4e-05	0.00012	0	0.00256	0.0009	0.00035	0.00031	7e-05	0.00017	0.001	0.00029	0.00038	0.00023	0.0001	0.00035	0.00013	0.0001	9e-05	3e-05	0.00031	9e-05	0.00012	0.0001	0	0.01406	0.00489	0.00168	0.00025	0.00043	0.00057	0.00043	0.00113	0.00052	0.00026	0	0.00035	0.00059	0.0002	0.00022	1e-05	0.00016	0.0015	0.0004	0.0004	0.00038	0.00031	0.00524	0.00142	0.00064	0.00035	0.00023	0.0002	0.00163	0.00031	0.00049	0.00053	0.00029	0.00103	0.0004	0.00047	1e-05	0.00014	0.00117	0.00053	0.00026	0.00018	0.0002	0.00217	0.00053	0.00012	0.00026	5e-05	0.0001	0.00104	0.00017	0.00033	0.00039	0.00016	0.00029	0.00022	3e-05	0	4e-05	0.00031	0.00012	9e-05	5e-05	5e-05	0.00176	0.00078	0.00026	0.00016	0.00016	0.00021	0.00073	0.00012	0.00023	0.00034	4e-05	0.00018	0.00012	4e-05	0	3e-05	7e-05	5e-05	0	1e-05	0	0.28631	0.06507	0.02087	0.0052	0.00049	4e-05	0.0002	0.00014	0.00012	0.00074	0.00025	8e-05	0.00023	0.00018	0.00134	0.00033	0.00034	0.0004	0.00027	0.00263	0.00087	0.00046	0.00051	0.00079	0.00467	0.00073	0.0002	0.00012	0.00025	0.00017	0.00081	0.00042	3e-05	0.00018	0.00018	0.00164	0.00059	0.00047	0.00031	0.00027	0.0015	0.00053	0.00025	0.00029	0.00043	0.00545	0.00122	0.00039	0.00043	0.00016	0.00025	0.00146	0.00026	0.00053	0.00036	0.0003	0.0014	0.00053	0.00031	0.00033	0.00023	0.00137	0.00046	0.00042	0.00031	0.00018	0.00555	0.00222	0.00075	0.00066	0.00046	0.00035	0.0014	0.00027	0.00051	0.00039	0.00023	0.00101	0.00023	0.00035	0.00023	0.0002	0.00091	0.00034	0.00027	0.0002	0.0001	0.0164	0.00226	0.00059	7e-05	0.0001	0.00014	0.00027	0.00039	3e-05	9e-05	0.00016	0.00012	0.00043	0.00012	0.0001	9e-05	0.00012	0.00086	0.00014	0.00033	9e-05	0.0003	0.0039	0.00073	0.00018	0.00017	0.00014	0.00023	0.00073	0.00025	0.0001	0.00021	0.00017	0.00124	0.00038	0.00038	0.00029	0.0002	0.00121	0.00046	0.00025	0.00014	0.00036	0.00602	0.00202	0.0006	0.0006	0.00036	0.00046	0.00169	0.00023	0.00085	0.00038	0.00023	0.00114	0.00038	0.00052	0.0001	0.00014	0.00117	0.00034	0.00051	0.00017	0.00016	0.00421	0.00146	0.00043	0.00036	0.00027	0.00039	0.00074	8e-05	0.00025	0.00022	0.0002	0.00087	0.0003	0.00035	7e-05	0.00016	0.00114	0.00022	0.00043	0.00027	0.00022	0.01541	0.00382	0.00105	0.00026	0.00029	0.00023	0.00027	0.00081	8e-05	0.00016	0.00031	0.00026	0.00088	0.00013	0.00025	0.0003	0.00021	0.00108	0.00026	0.00022	0.00022	0.00038	0.00394	0.00051	0.00014	0.0002	0.00017	0	0.00157	0.00027	0.0002	0.00061	0.00049	0.00101	0.00042	0.00026	0.00018	0.00016	0.00085	0.00026	0.00016	0.00016	0.00027	0.00425	0.00163	0.00044	0.00038	0.00038	0.00043	0.00142	0.00014	0.00068	0.00029	0.00031	0.00043	0.00025	0.00012	4e-05	3e-05	0.00078	0.00023	0.00022	0.00014	0.00018	0.00339	0.00122	0.00036	0.0004	0.0002	0.00026	0.00105	0.00018	0.00052	0.00014	0.00021	0.0006	0.00013	0.00029	0.00012	7e-05	0.00052	0.00013	0.00027	7e-05	5e-05	0.01239	0.00372	0.00114	0.00018	0.00022	0.00039	0.00035	0.00065	0.00023	0.00026	0	0.00016	0.00086	0.00026	0.00026	0.00023	0.0001	0.00107	0.00038	0.00021	0.00029	0.0002	0.00307	0.00051	0.00013	0.00013	0.00016	9e-05	0.00083	0.00026	0.00018	0.00021	0.00018	0.00087	0.00033	0.00031	0.00013	0.0001	0.00086	0.00023	0.00042	5e-05	0.00016	0.00319	0.00083	0.00023	0.00016	0.0002	0.00025	0.00113	0.00018	0.00034	0.00026	0.00035	0.00053	0.00026	0.00017	8e-05	3e-05	0.00069	0.00031	0.00022	5e-05	0.0001	0.00242	0.00075	0.00017	0.0002	0.00012	0.00027	0.00087	0.00014	0.00035	0.0001	0.00027	0.00046	0.00012	0.00018	8e-05	8e-05	0.00034	0.00021	9e-05	4e-05	0	0.08048	0.02087	0.00637	0.00157	0.00014	0.00027	0.00026	0.0009	0.00155	0.00018	0.00035	0.00051	0.00051	0.00173	0.00036	0.00043	0.00047	0.00047	0.00152	0.0007	0.00048	0.0002	0.00014	0.00438	0.00059	0.00013	0.00013	8e-05	0.00025	0.00095	0.0002	0.00017	0.00027	0.00031	0.0016	0.00052	0.0004	0.00033	0.00035	0.00125	0.00042	0.00026	0.0003	0.00027	0.00527	0.00107	0.00036	0.00022	0.00021	0.00027	0.00125	0.00013	0.00053	0.0003	0.00029	0.00172	0.00061	0.00064	0.00014	0.00033	0.00124	0.00047	0.00036	0.0002	0.00021	0.00485	0.00126	0.00042	0.0002	0.00034	0.00031	0.00109	0.00014	0.00039	0.00025	0.00031	0.00143	0.0004	0.00048	0.00025	0.0003	0.00107	0.00036	0.0004	0.00016	0.00014	0.01501	0.0052	0.00157	0.00021	0.00023	0.00043	0.0007	0.00092	7e-05	0.00012	0.00043	0.00031	0.00124	0.00022	0.00029	0.00039	0.00034	0.00147	0.00038	0.00031	0.00042	0.00036	0.0017	0.00049	0.00014	0.00012	0.00014	9e-05	0.0003	4e-05	0.00012	9e-05	5e-05	0.00042	0.00016	0.00016	4e-05	7e-05	0.00049	0.0002	9e-05	0.00013	8e-05	0.00417	0.00146	0.00039	0.00038	0.00039	0.0003	0.00148	0.00018	0.00059	0.0004	0.00031	0.00061	0.00023	0.00025	7e-05	7e-05	0.00062	0.00017	0.00018	0.00014	0.00013	0.00393	0.00151	0.00043	0.00044	0.00026	0.00038	0.001	0.00026	0.00027	0.00027	0.0002	0.0007	0.00026	0.00017	0.00012	0.00016	0.00072	0.00021	0.00031	0.00013	7e-05	0.02382	0.00883	0.00267	0.00043	0.00061	0.0007	0.00092	0.00218	0.00043	0.00056	0.00061	0.00059	0.00189	0.0004	0.00043	0.00064	0.00042	0.00209	0.00042	0.00049	0.00053	0.00065	0.00719	0.00114	0.00042	0.00038	0.00035	0	0.0028	0.00075	0.00051	0.00103	0.00051	0.00164	0.00069	0.00043	0.00029	0.00023	0.00161	0.00055	0.00036	0.00029	0.00042	0.0041	0.00138	0.00035	0.00055	0.00018	0.0003	0.00168	0.00017	0.00056	0.00038	0.00057	0.00048	8e-05	0.00026	7e-05	8e-05	0.00056	9e-05	0.0003	4e-05	0.00013	0.00371	0.00112	0	0.00059	0.0002	0.00034	0.00143	0.00036	0.00048	0.00026	0.00033	0.00057	0.00014	0.00035	8e-05	0	0.00059	9e-05	0.00031	5e-05	0.00013	0.02078	0.00813	0.00267	0.00039	0.00044	0.00066	0.00117	0.00205	0.0006	0.00068	0	0.00078	0.00148	0.00025	0.00049	0.00038	0.00036	0.00192	0.00049	0.00059	0.00055	0.0003	0.00502	0.00105	0.00036	0.00021	0.00031	0.00017	0.00182	0.00039	0.0003	0.00052	0.00061	0.00113	0.00031	0.00042	0.00021	0.0002	0.00101	0.0003	0.0003	0.00013	0.00029	0.00367	0.00118	0.00021	0.00038	0.00018	0.00042	0.00155	0.00023	0.00055	0.00034	0.00043	0.00046	0.00018	0.00012	0.00012	4e-05	0.00048	0.00014	0.0002	8e-05	7e-05	0.00397	0.00112	0.00035	0.00027	0.00016	0.00034	0.00174	0.00044	0.0004	0.00034	0.00056	0.00055	0.00013	0.0002	7e-05	0.00016	0.00056	0.0002	0.00018	9e-05	9e-05	0.07104	0.02537	0.00813	0.00151	0.0002	0.00026	0.00048	0.00057	0.00176	0.00046	0.00031	0.00053	0.00046	0.00189	0.00072	0.00039	0.00038	0.0004	0.00298	0.00092	0.00081	0.00062	0.00062	0.00626	0.00146	0.00042	0.00033	0.00021	0.00051	0.00168	0.00053	0.00021	0.00031	0.00062	0.00192	0.00086	0.00047	0.00025	0.00035	0.0012	0.00031	0.00033	0.00026	0.0003	0.00495	0.00114	0.0003	0.0002	0.00026	0.00039	0.00124	0.00023	0.00043	0.00018	0.00039	0.00147	0.00069	0.00053	8e-05	0.00017	0.00111	0.00046	0.00038	8e-05	0.0002	0.00603	0.00144	0.00055	0.00035	0.00034	0.00021	0.00147	0.00026	0.00047	0.0003	0.00044	0.00163	0.00061	0.00051	0.00017	0.00034	0.0015	0.00065	0.00046	0.00018	0.00021	0.02243	0.00372	0.00126	0.00038	0.00025	0.00031	0.00033	0.0014	0.00014	0.00035	0.00039	0.00052	0.00105	0.0003	0.00025	0.00025	0.00026	0	0	0	0	0	0.00909	0.00222	0.0007	0.00053	0.00053	0.00046	0.002	0.00087	0.00021	0.00042	0.00051	0.00282	0.00117	0.00079	0.00038	0.00048	0.00204	0.00092	0.00043	0.00031	0.00038	0.00498	0.00168	0.00049	0.00035	0.00033	0.00051	0.00144	0.00038	0.00056	0.00025	0.00026	0.00103	0.00038	0.0004	0.0002	5e-05	0.00082	0.00029	0.00042	8e-05	4e-05	0.00464	0.00144	0.00042	0.00042	0.00022	0.00039	0.00105	0.00026	0.00039	0.00016	0.00025	0.00083	0.00027	0.00038	0.0001	8e-05	0.00131	0.00046	0.00061	0.00021	4e-05	0.012	0.00414	0.00112	0.00021	0.00027	0.0002	0.00044	0.00129	0.00022	0.00049	0.00035	0.00022	0.00086	0.00027	0.00033	0.00016	0.0001	0.00086	0.00046	0.00027	0.00013	0	0.00489	0.00075	0.00036	0.00029	0.0001	0	0.00185	0.00034	0.00055	0.00049	0.00047	0.00101	0.00042	0.00026	0.00017	0.00017	0.00127	0.00065	0.00031	0.00031	0	0.00157	0.00053	0.0002	0.00021	9e-05	4e-05	0.00078	0.00021	0.0002	0.00017	0.00021	0.00013	5e-05	5e-05	0	3e-05	0.00013	7e-05	7e-05	0	0	0.0014	0.0003	9e-05	0.0001	4e-05	7e-05	0.00059	0.00013	0.00013	8e-05	0.00025	0.0002	7e-05	9e-05	1e-05	3e-05	0.00033	0	0.00031	1e-05	0	0.01122	0.00346	0.00112	0.00017	0.0003	0.00025	0.0004	0.00101	0.00034	0.0003	0	0.00038	0.00062	0.00018	0.00013	0.00018	0.00013	0.0007	0.00029	0.00022	0.00013	7e-05	0.00475	0.00122	0.00047	0.00029	0.0002	0.00027	0.00139	0.00046	0.00021	0.00034	0.00039	0.0009	0.00027	0.0002	0.00018	0.00025	0.00124	0.00046	0.00022	0.00031	0.00025	0.0017	0.00046	0.00014	0.00016	8e-05	8e-05	0.0009	0.00031	0.00025	0.00016	0.00018	0.00023	9e-05	0.00012	3e-05	0	0.00012	0	7e-05	0	5e-05	0.00131	0.0003	9e-05	0.00013	4e-05	4e-05	0.00073	0.00023	0.00014	9e-05	0.00026	0.00014	4e-05	8e-05	1e-05	1e-05	0.00014	7e-05	7e-05	0	1e-05	0.06973	0.02537	0.00883	0.00146	0.00016	0.00034	0.00043	0.00053	0.00164	0.00038	0.00026	0.00055	0.00046	0.00212	0.0006	0.00068	0.00038	0.00047	0.00362	0.00117	0.00088	0.00087	0.00069	0.00661	0.00202	0.00052	0.00056	0.00048	0.00046	0.00225	0.00059	0.00047	0.00049	0.0007	0	0	0	0	0	0.00234	0.00086	0.00042	0.00048	0.00059	0.00462	0.00092	0.00031	0.00017	0.00023	0.00021	0.00168	0.00033	0.00061	0.0004	0.00034	0.00134	0.00055	0.0004	0.00022	0.00017	0.00068	0.00027	0.00016	0.00012	0.00013	0.00532	0.00168	0.00069	0.00048	0.0002	0.00031	0.00151	0.00042	0.00047	0.00036	0.00026	0.0012	0.00049	0.00034	0.00016	0.00021	0.00094	0.00042	0.00021	0.00014	0.00017	0.01624	0.00382	0.00107	0.00022	0.00027	0.00027	0.0003	0.00083	0.00012	0.0002	0.00031	0.00021	0.00087	0.00016	0.00029	0.00025	0.00018	0.00105	0.0003	0.00026	0.00023	0.00026	0.00581	0.00122	0.00036	0.00021	0.0003	0.00035	0.00113	0.00033	0.00014	0.00027	0.00039	0.00186	0.0006	0.00055	0.00038	0.00034	0.0016	0.00072	0.0004	0.00029	0.0002	0.00324	0.00092	0.00025	0.00027	0.00022	0.00018	0.0013	0.00026	0.00039	0.00031	0.00034	0.00068	0.00025	0.0002	0.00013	0.0001	0.00034	0.00018	0.0001	1e-05	4e-05	0.00337	0.00114	0.0004	0.00035	0.00016	0.00023	0.00069	0.00013	0.00026	0.00021	9e-05	0.00053	0.0001	0.00026	7e-05	0.0001	0.001	0.00027	0.0004	9e-05	0.00023	0.01286	0.00393	0.00118	0.00026	0.00033	0.0003	0.0003	0.00112	0.0003	0.00023	0.00034	0.00025	0.00053	0.0001	5e-05	0.00023	0.00014	0.00109	0.00027	0.00021	0.00036	0.00025	0.00601	0.00083	0.0004	0.00022	0.00021	0	0.00185	0.00023	0.00052	0.00066	0.00043	0.00131	0.00049	0.00034	0.0002	0.00029	0.00202	0.00061	0.00035	0.00057	0.00048	0.00148	0.0006	0.00013	0.00016	7e-05	0.00025	0.00053	0.00012	0.00016	0.0001	0.00016	0.00022	8e-05	0.00012	1e-05	1e-05	0.00013	4e-05	7e-05	3e-05	0	0.00144	0.00046	0.00014	0.0001	9e-05	0.00012	0.00055	0.00013	0.00023	0.00012	7e-05	0.00022	5e-05	0.00013	4e-05	0	0.00022	7e-05	0.0001	5e-05	0	0.01525	0.00414	0.00138	0.00023	0.00031	0.00035	0.00048	0.00107	0.00038	0.00044	0	0.00025	0.00073	0.00025	0.00026	0	0.00022	0.00096	0.00038	0.00023	0.00018	0.00017	0.00681	0.00163	0.00061	0.00047	0.00039	0.00016	0.00172	0.00053	0.0004	0.00038	0.0004	0.00163	0.00055	0.00062	0	0.00046	0.00185	0.00069	0.00036	0.00044	0.00035	0.00252	0.0006	0.00018	0.00018	7e-05	0.00017	0.00117	0.00026	0.00031	0.0003	0.0003	0.00042	0.00016	0.00022	0	4e-05	0.00034	9e-05	0.00016	7e-05	3e-05	0.00178	0.00053	8e-05	0.0002	8e-05	0.00018	0.00082	0.00025	0.00033	0.00016	9e-05	0.00025	8e-05	0.00016	0	1e-05	0.00018	5e-05	8e-05	4e-05	1e-05	0.21369	0.06973	0.02078	0.00393	0.00049	5e-05	7e-05	0.00014	0.00023	0.00072	0.00017	9e-05	0.00029	0.00017	0.00118	0.00039	0.00047	0.00023	9e-05	0.00153	0.00051	0.00031	0.00036	0.00035	0.00524	0.00121	0.00031	0.0002	0.00027	0.00043	0.00075	0.00018	9e-05	0.00022	0.00026	0.00189	0.0007	0.00062	0.00021	0.00035	0.00139	0.00062	0.00021	0.0002	0.00036	0.00482	0.0016	0.00061	0.00039	0.00029	0.00031	0.00122	0.00018	0.00033	0.00038	0.00034	0.00082	0.0004	0.00029	5e-05	8e-05	0.00118	0.00039	0.00046	0.00021	0.00013	0.00679	0.00204	0.00051	0.00044	0.00056	0.00053	0.00177	0.00049	0.00049	0.00035	0.00043	0.00152	0.00043	0.00069	0.00013	0.00027	0.00146	0.00047	0.00077	9e-05	0.00013	0.01819	0.00421	0.00125	0.00031	0.00022	0.00029	0.00043	0.00087	0.00012	0.00026	0.00034	0.00016	0.00085	0.00021	0.00021	0.0003	0.00013	0.00125	0.00052	0.00026	0.00026	0.00021	0.00486	0.0015	0.00051	0.00025	0.00036	0.00038	0.00075	0.00018	0.0001	0.0003	0.00017	0.00122	0.00046	0.00031	0.00023	0.00022	0.00139	0.00046	0.00034	0.00035	0.00025	0.0056	0.00234	0.00078	0.00052	0.00047	0.00057	0.00144	0.00016	0.00064	0.0004	0.00025	0.00087	0.00025	0.00035	0.00014	0.00013	0.00095	0.00038	0.00034	0.00017	7e-05	0.00351	0.0012	0.00059	0.00034	0.00017	0.0001	0.00094	0.00026	0.00051	4e-05	0.00013	0.00061	0.00025	0.00017	0.00012	8e-05	0.00077	0.00022	0.00023	0.00018	0.00013	0.01362	0.00337	0.00101	0.0002	0.00026	0.0002	0.00036	0.00073	0.0002	0.00018	0.00022	0.00013	0.00065	9e-05	0.0003	0.00013	0.00013	0.00098	0.00025	0.00023	0.00016	0.00034	0.00371	0.00086	0.00031	0.00034	0.00021	0	0.00117	0.00023	0.00026	0.00025	0.00043	0.00074	0.00026	0.00025	0.00012	0.00012	0.00094	0.00044	0.00017	0.00013	0.0002	0.00376	0.00185	0.00056	0.00043	0.00035	0.00051	0.00117	0.00027	0.00052	0.00012	0.00026	0.00017	9e-05	4e-05	3e-05	1e-05	0.00057	0.00026	0.00022	7e-05	3e-05	0.00278	0.00124	0.00033	0.00025	0.00021	0.00046	0.00082	0.00021	0.00047	0.00012	3e-05	0.00022	7e-05	0.0001	4e-05	1e-05	0.00051	0.00025	0.00022	1e-05	3e-05	0.01713	0.00464	0.00161	0.00031	0.00026	0.00042	0.00062	0.00091	0.00023	0.00043	0	0.00025	0.00116	0.00034	0.0003	0.00035	0.00017	0.00096	0.00026	0.00033	0.00025	0.00013	0.00417	0.00085	0.00029	0.00017	0.00016	0.00023	0.00148	0.0003	0.00035	0.00049	0.00034	0.00091	0.00034	0.00027	0.00023	7e-05	0.00094	0.00039	0.00029	5e-05	0.00021	0.00486	0.00202	0.00043	0.00047	0.0003	0.00082	0.00157	0.00035	0.00094	0.00029	0	0.00062	0.0003	0.00016	7e-05	0.0001	0.00065	0.00018	0.00025	0.0001	0.00012	0.00345	0.00127	0.00057	0.00021	0.00014	0.00035	0.00112	0.00031	0.00038	0.00017	0.00026	0.00049	0.00016	0.00023	5e-05	5e-05	0.00056	0.00021	0.0003	3e-05	3e-05	0.07243	0.01239	0.00485	0.00147	9e-05	0.0002	0.00038	0.00081	0.00098	0.00023	0.0001	0.00026	0.00038	0.00125	0.00035	0.00042	0.00023	0.00025	0.00116	0.00046	0.00031	0.00017	0.00022	0.00433	0.00086	0.00025	1e-05	0.00013	0.00047	0.00096	0.00017	0.00014	0.00022	0.00043	0.00126	0.00046	0.0003	0.0002	0.00031	0.00125	0.00051	0.00023	0.0002	0.00031	0.00321	0.00105	0.00017	0.00027	0.00022	0.00039	0.00078	9e-05	0.00035	0.0001	0.00023	0.00053	0.00016	0.0002	3e-05	0.00016	0.00085	0.00027	0.00029	0.00012	0.00017	0	0	0	0	0	0	0	0	0	0	0	0	0	0	0	0	0	0	0	0	0	0.02722	0.00555	0.00152	0.0007	0.00044	0.00035	3e-05	0.00152	0.00027	0.00027	0.00055	0.00043	0.00135	0.0003	0.00018	0.00055	0.00033	0.00116	0.00033	0.00025	0.0004	0.00018	0.00605	0.00263	0.0009	0.00038	0.00055	0.00081	0.00052	0.00012	9e-05	8e-05	0.00023	0.00137	0.00053	0.00047	0.00012	0.00025	0.00153	0.00057	0.0004	0.00027	0.00029	0.00883	0.00362	0.00117	0.00077	0.00065	0.00103	0.00261	0.00035	0.00111	0.00053	0.00062	0.00122	0.00048	0.00043	0.00016	0.00016	0.00138	0.0004	0.00052	0.00021	0.00025	0.00679	0.00298	0.00092	0.00075	0.00047	0.00083	0.00155	0.00027	0.00062	0.00029	0.00036	0.00095	0.0003	0.00047	9e-05	9e-05	0.00131	0.00044	0.00053	0.00012	0.00022	0.0157	0.00532	0.00192	0.00038	0.00035	0.00036	0.00083	0.00109	0.00039	0.00029	0.00031	0.0001	0.00091	0.00023	0.00014	0.00027	0.00026	0.00139	0.00039	0.00039	0.00038	0.00023	0.00476	0.00107	0.00031	0.0004	0.00035	0	0.00181	0.00035	0.00044	0.00048	0.00053	0.00092	0.00031	0.00014	0.00022	0.00025	0.00096	0.00021	0.00022	0.00016	0.00038	0.0031	0.00096	0.00034	0.00022	0.0003	0.0001	0.0015	0.00027	0.00065	0.00022	0.00035	0.00042	0.00018	0.00021	1e-05	1e-05	0.00022	4e-05	8e-05	4e-05	7e-05	0.00251	0.0007	0.00034	0.00018	0.00018	0	0.00125	0.00026	0.0003	0.00023	0.00046	0.00038	0.00012	0.00017	4e-05	5e-05	0.00018	7e-05	8e-05	4e-05	0	0.01713	0.00603	0.00209	0.0003	0.0003	0.00047	0.00103	0.0015	0.00046	0.00047	0	0.00057	0.00105	0.00018	0.00029	0.00039	0.0002	0.00139	0.00051	0.00036	0.00025	0.00027	0.00419	0.00108	0.00027	0.0002	0.00022	0.00039	0.00143	0.00025	0.00033	0.00055	0.00031	0.0007	0.00021	0.00031	0.00013	5e-05	0.00098	0.00039	0.0001	0.00026	0.00022	0.00354	0.00109	0.00042	0.00042	0.00026	0	0.00189	0.00025	0.00048	0.00034	0.00082	0.00038	0.00017	0.0001	7e-05	4e-05	0.00018	8e-05	7e-05	1e-05	3e-05	0.00337	0.00086	0.0003	0.00025	0.00021	0.0001	0.00173	0.00043	0.00043	0.00036	0.00051	0.00068	0.00025	0.0002	0.00017	7e-05	0.0001	4e-05	4e-05	1e-05	1e-05	0.03787	0.01525	0.00397	0.00072	8e-05	0.00014	0.00021	0.00029	0.00114	0.00036	0.0002	0.00034	0.00025	0.00079	0.0002	0.00023	5e-05	0.00031	0.00131	0.00038	0.00036	0.00029	0.00029	0.00473	0.00114	0.00027	0.00021	0.00035	0.00031	0.0015	0.00043	0.00033	0.00038	0.00036	0.00133	0.00059	0.00031	0.00022	0.00021	0.00077	0.0003	0.00029	0.00018	0	0.00317	0.001	0.00029	0.00022	0.00027	0.00022	0.0009	0.00016	0.00033	0.00021	0.00021	0.00073	0.00035	0.0002	5e-05	0.00013	0.00055	0.00025	0.00014	7e-05	9e-05	0.00337	0.00131	0.00042	0.0002	0.00033	0.00038	0.00114	0.00027	0.00043	0.00025	0.0002	0.00091	0.00048	0.00027	9e-05	7e-05	0	0	0	0	0	0.01406	0.00242	0.00107	0.00036	0.00022	0.0003	0.00018	0.00079	0.0003	0.00017	0.00012	0.00021	0.00056	0.00026	7e-05	0.0001	0.00013	0	0	0	0	0	0.00557	0.00091	0.00014	0.00035	0.0002	0.00022	0.00151	0.00079	9e-05	0.00027	0.00035	0.00169	0.00069	0.00055	0.00017	0.00029	0.00146	0.00062	0.00035	0.0002	0.00029	0.00263	0.00094	0.0003	0.00022	0.00014	0.00027	0.00078	0.0002	0.00026	0.0002	0.00013	0.00059	0.00017	0.00031	7e-05	4e-05	0.00033	7e-05	0.00014	5e-05	7e-05	0.00345	0.0015	0.00065	0.0004	0.00021	0.00023	0.00124	0.00038	0.00034	0.00018	0.00034	0.00072	0.00025	0.00034	0.0001	3e-05	0	0	0	0	0	0.0041	0.00178	0.00056	7e-05	0.00021	7e-05	0.00022	0.00072	0.00022	0.00014	0.00022	0.00013	0.0004	0.00023	5e-05	8e-05	4e-05	0.0001	4e-05	1e-05	5e-05	0	0.00176	0.00034	0.00014	0.00018	1e-05	0	0.0004	0.0001	9e-05	8e-05	0.00013	0.00046	0.00017	0.00017	5e-05	7e-05	0.00056	0.00021	0.00026	9e-05	0	0.00029	0.00018	9e-05	7e-05	1e-05	1e-05	7e-05	0	0	4e-05	3e-05	1e-05	1e-05	0	0	0	3e-05	1e-05	1e-05	0	0	0.00027	0.00014	0.00013	1e-05	0	0	0.00013	5e-05	1e-05	4e-05	3e-05	0	0	0	0	0	0	0	0	0	0	0.00446	0.00131	0.00059	0.00013	0.0001	0.0001	0.00025	0.00035	0.00016	0.00013	0	7e-05	0.0002	4e-05	5e-05	0.0001	0	0.00018	4e-05	5e-05	3e-05	7e-05	0.00178	0.00052	0.00021	9e-05	5e-05	0.00017	0.00048	0.00018	8e-05	9e-05	0.00013	0.00027	0.00013	0.0001	1e-05	3e-05	0.00051	0.0002	0.00014	8e-05	9e-05	0.00072	0.00022	7e-05	0.0001	3e-05	3e-05	0.00031	0.0001	8e-05	1e-05	0.00012	9e-05	3e-05	5e-05	1e-05	0	9e-05	5e-05	3e-05	1e-05	0	0.00065	0.00033	0.00013	5e-05	8e-05	7e-05	0.00031	0.00018	8e-05	3e-05	3e-05	1e-05	0	0	1e-05	0	0	0	0	0	0	0.03365	0.01122	0.00371	0.00062	7e-05	0.00017	0.00014	0.00025	0.00085	0.0002	8e-05	0.00035	0.00022	0.00086	0.00034	0.00027	0.00017	8e-05	0.00138	0.00048	0.0003	0.00031	0.00029	0.00323	0.00117	0.00035	0.00033	0.00018	0.00031	0.00111	0.00027	0.00021	0.00027	0.00035	0	0	0	0	0	0.00095	0.00035	0.00021	0.00018	0.00021	0.00178	0.00034	0.0002	1e-05	8e-05	5e-05	0.00036	0.0001	5e-05	0.00014	7e-05	0.00074	0.00046	0.00014	7e-05	8e-05	0.00034	0.00025	4e-05	3e-05	3e-05	0.00251	0.00082	0.00023	0.00021	0.00013	0.00025	0.00072	0.00016	0.00026	0.00018	0.00012	0.00065	0.00029	0.00025	5e-05	7e-05	0.00033	0.00017	8e-05	1e-05	7e-05	0.01289	0.00339	0.00124	0.00034	0.00025	0.00033	0.00033	0.00078	0.00012	0.00023	0.0003	0.00013	0.00053	0.00018	0.00018	0.00014	3e-05	0.00085	0.00026	0.0002	0.00026	0.00013	0.00455	0.00137	0.00047	0.00035	0.0003	0.00025	0.00073	0.00027	5e-05	0.00031	9e-05	0.00127	0.00047	0.0004	0.00033	8e-05	0.00118	0.0004	0.00035	0.00012	0.00031	0.00216	0.00068	0.00036	4e-05	8e-05	0.0002	0.0007	0.0001	0.00031	0.00012	0.00017	0.00044	0.00022	0.00016	5e-05	1e-05	0.00034	0.00013	0.00014	7e-05	0	0.00278	0.00111	0.00042	0.00027	0.00016	0.00026	0.00062	0.00021	0.00017	0.00012	0.00013	0.00051	0.00014	0.00031	3e-05	3e-05	0.00055	0.0001	0.00036	4e-05	4e-05	0.00508	0.00144	0.00048	0.00016	0.00018	5e-05	9e-05	0.00056	0.00016	0.00012	0.00021	8e-05	0.00022	0.0001	5e-05	4e-05	3e-05	0.00018	8e-05	3e-05	5e-05	3e-05	0.00256	0.00069	0.0003	0.00026	0.00013	0	0.00078	0.0002	0.00013	0.00018	0.00027	0.00044	0.00021	0.00012	5e-05	7e-05	0.00065	0.00034	0.00013	0.00012	7e-05	0.00074	0.00034	0.00016	9e-05	3e-05	7e-05	0.00031	8e-05	0.00014	4e-05	5e-05	7e-05	1e-05	3e-05	3e-05	0	3e-05	1e-05	1e-05	0	0	0.00034	0.00012	0	4e-05	3e-05	5e-05	0.0001	7e-05	3e-05	0	1e-05	3e-05	0	3e-05	0	0	9e-05	3e-05	7e-05	0	0	0.00446	0.0014	0.00056	7e-05	0.00016	0.00018	0.00016	0.00042	0.00014	0.00014	0	0.00013	0.00021	0.0001	9e-05	0	1e-05	0.00022	5e-05	8e-05	5e-05	4e-05	0.00231	0.00078	0.00033	0.00018	0.00012	0.00016	0.00048	0.00023	0.0001	7e-05	8e-05	0.00048	0.00017	0.00023	0	8e-05	0.00057	0.00017	0.00018	9e-05	0.00013	0.00047	0.00013	4e-05	4e-05	1e-05	4e-05	0.00023	3e-05	8e-05	3e-05	0.0001	8e-05	4e-05	4e-05	0	0	3e-05	0	1e-05	1e-05	0	0.00027	0.00013	8e-05	1e-05	3e-05	1e-05	0.0001	3e-05	4e-05	3e-05	1e-05	1e-05	1e-05	0	0	0	3e-05	3e-05	0	0	0	0.21369	0.07104	0.02382	0.00417	0.00042	9e-05	0.00013	0.00012	8e-05	0.00112	0.00021	0.00014	0.00047	0.0003	0.00127	0.00027	0.00035	0.00034	0.00031	0.00137	0.00042	0.00029	0.00039	0.00027	0.00475	0.00124	0.00027	0.00036	0.00038	0.00022	0.00061	0.00018	0.00018	3e-05	0.00022	0.00168	0.00049	0.00073	0.00018	0.00027	0.00122	0.00031	0.0003	0.00023	0.00038	0.00607	0.00186	0.00052	0.00047	0.00033	0.00055	0.00183	0.00021	0.00074	0.00039	0.00049	0.00111	0.00038	0.00053	0.00013	7e-05	0.00127	0.00034	0.00075	9e-05	9e-05	0.00883	0.00282	0.00103	0.00062	0.00069	0.00048	0.00202	0.00061	0.00068	0.00048	0.00025	0.0023	0.00066	0.00121	0.00025	0.00018	0.00169	0.00049	0.00086	0.00026	8e-05	0.01804	0.00602	0.0016	0.00043	0.0003	0.00033	0.00055	0.00174	0.00016	0.00036	0.00088	0.00034	0.00142	0.00031	0.00046	0.00035	0.0003	0.00126	0.00039	0.00038	0.00038	0.00012	0.00639	0.00164	0.00051	0.00033	0.00055	0.00026	0.00118	0.00023	0.0002	0.00047	0.00029	0.00168	0.00055	0.00044	0.00034	0.00035	0.00189	0.00053	0.00049	0.00052	0.00034	3e-05	0	0	0	0	0	3e-05	0	3e-05	0	0	0	0	0	0	0	0	0	0	0	0	0.0056	0.00192	0.00061	0.00065	0.00035	0.00031	0.00108	0.00031	0.00053	1e-05	0.00022	0.00127	0.00034	0.00053	0.0002	0.00021	0.00133	0.00035	0.00065	0.0001	0.00022	0.01349	0.00324	0.00113	0.00027	0.00025	0.00033	0.00029	0.00051	0.00022	0.00023	1e-05	4e-05	0.0009	0.00021	0.00039	0.00018	0.00012	0.0007	0.00016	0.00017	0.0002	0.00018	0.00442	0.00087	0.00025	0.0004	0.00022	0	0.0015	0.00039	0.00027	0.00048	0.00035	0.00114	0.00036	0.0003	0.0003	0.00018	0.00091	0.0003	0.00022	0.00014	0.00025	0.00367	0.00163	0.00034	0.00053	0.00039	0.00036	0.00103	0.0001	0.00064	0.00012	0.00017	0.00053	0.00016	0.00034	1e-05	3e-05	0.00048	9e-05	0.00029	8e-05	3e-05	0.00216	0.0009	0.00026	0.00022	0.00018	0.00023	0.00062	0.00014	0.00034	3e-05	0.00012	0.00036	0.00012	0.00023	1e-05	0	0.00027	8e-05	0.00014	1e-05	4e-05	0.0157	0.00498	0.00164	0.0004	0.00034	0.00036	0.00053	0.00138	0.00038	0.0006	0	0.0004	0.00104	0.00031	0.00039	0.00022	0.00012	0.00092	0.00025	0.00026	0.00022	0.0002	0.00434	0.00101	0.0003	0.00039	0.00022	0.0001	0.00144	0.00036	0.00031	0.00039	0.00038	0.00114	0.0004	0.00049	0.0001	0.00014	0.00074	0.00018	0.00029	7e-05	0.00021	0.00375	0.00131	0.00034	0.00033	0.00031	0.00034	0.00126	0.00026	0.00069	3e-05	0.00029	0.00073	0.0003	0.00039	1e-05	3e-05	0.00044	0.00016	0.00022	5e-05	1e-05	0.00263	0.00101	0.00038	0.00033	9e-05	0.00022	0.00075	0.00029	0.00023	0.00012	0.00012	0.0004	0.0001	0.00022	4e-05	4e-05	0.00046	0.00017	0.00023	1e-05	4e-05	0.06312	0.01541	0.00527	0.00124	0.00014	0.00014	0.0004	0.00055	0.00133	0.00014	0.00027	0.00055	0.00036	0.00135	0.0003	0.00043	0.00033	0.0003	0.00135	0.00053	0.00031	0.00031	0.0002	0.00386	0.00043	8e-05	0.00022	0	0.00013	0.00117	0.00025	0.00027	0.00038	0.00027	0.00142	0.00048	0.00043	0.00033	0.00018	0.00085	0.00021	0.00012	0.00017	0.00035	0.00307	0.00087	0.00031	0.0001	0.00023	0.00022	0.00088	0.00016	0.00035	0.00022	0.00016	0.00078	0.00039	0.00023	4e-05	0.00012	0.00053	0.0002	0.00018	0.0001	5e-05	0.00321	0.00105	0.00035	0.00018	0.00017	0.00035	0.00082	0.00017	0.00022	0.00022	0.00021	0.00078	0.00021	0.00031	0.00013	0.00013	0.00056	0.0001	0.00029	0.00016	1e-05	0.02061	0.00545	0.00173	0.00043	0.00069	0.00026	0.00035	0.00112	0.00014	0.00036	0.00033	0.00029	0.00135	0.00027	0.00034	0.00042	0.00033	0.00125	0.00031	0.00025	0.00039	0.0003	0.00427	0.00134	0.00026	0.0003	0.0004	0.00038	0.00047	0.00014	7e-05	0.00012	0.00014	0.00127	0.00043	0.00049	0.00021	0.00014	0.00118	0.00048	0.0003	0.0002	0.00021	0.00607	0.00212	0.00066	0.00055	0.00044	0.00047	0.00182	0.00039	0.00065	0.00036	0.00042	0.00127	0.00035	0.00057	0.00017	0.00018	0.00086	0.00025	0.00043	8e-05	0.0001	0.00482	0.00189	0.0007	0.00053	0.00029	0.00036	0.00125	0.00023	0.00049	0.00033	0.0002	0.0009	0.0003	0.00044	0.0001	5e-05	0.00079	0.0002	0.00043	0.0001	7e-05	0.01349	0.00462	0.00148	0.00026	0.00047	0.00029	0.00047	0.0012	0.00027	0.0004	0.00035	0.00017	0.00088	0.00016	0.00036	0.00021	0.00016	0.00105	0.00022	0.00033	0.0003	0.00021	0.00527	0.00086	0.00034	0.00035	0.00017	0	0.00221	0.00046	0.00051	0.00069	0.00056	0.00104	0.0002	0.00043	0.00029	0.00013	0.00116	0.00034	0.0003	0.0002	0.00033	0.00182	0.00073	0.00016	0.00022	0.00014	0.00021	0.00059	0.00012	0.00023	9e-05	0.00014	0.0003	8e-05	0.00016	4e-05	3e-05	0.00021	4e-05	8e-05	1e-05	8e-05	0.00178	0.00062	0.0002	0.00025	0	0.00018	0.00074	0.0002	0.00016	0.00018	0.00021	0.00022	9e-05	7e-05	4e-05	3e-05	0.0002	4e-05	0.00012	4e-05	0	0.01362	0.00495	0.00189	0.00039	0.0004	0.00044	0.00065	0.00127	0.00036	0.00044	0	0.00047	0.00088	0.00022	0.00039	0.0002	8e-05	0.00091	0.00033	0.00026	0.00018	0.00014	0.00342	0.00088	0.00021	0.00022	0.00023	0.00022	0.00099	0.00016	0.00022	0.00033	0.00029	0.0009	0.00023	0.00042	0.00017	8e-05	0.00065	0.00026	7e-05	5e-05	0.00027	0.00207	0.00053	0.00018	9e-05	0	0.00026	0.00118	0.0002	0.00038	0.00031	0.0003	0.00013	7e-05	5e-05	0	1e-05	0.00022	8e-05	9e-05	3e-05	3e-05	0.00317	0.00086	0.00018	0.00023	0.00014	0.0003	0.00153	0.00038	0.00042	0.00039	0.00035	0.00038	7e-05	0.00017	0.00012	3e-05	0.0004	9e-05	0.00025	5e-05	1e-05	0.04166	0.01286	0.00367	0.0007	0.00013	0.0001	0.0002	0.00027	0.00112	0.00014	0.0001	0.00052	0.00035	0.0009	0.00029	0.00031	0.00018	0.00012	0.00095	0.00031	0.00023	0.00021	0.0002	0.00359	0.00087	0.0003	0.00021	0.00017	0.0002	0.00083	0.00029	0.00012	0.00023	0.0002	0.00127	0.00048	0.00039	0.00022	0.00018	0.00061	0.00026	0.00014	3e-05	0.00018	0.00207	0.00053	0.00013	9e-05	5e-05	0.00026	0.00029	5e-05	0.00012	7e-05	5e-05	0.00074	0.00044	0.00018	3e-05	9e-05	0.00051	0.00031	0.0001	1e-05	8e-05	0.00354	0.00083	0.00029	0.0002	0.0002	0.00016	0.00061	0.00016	0.00018	0.00014	0.00013	0.00138	0.00057	0.00049	0.0002	0.00012	0.00072	0.00031	0.00026	5e-05	9e-05	0.01806	0.00319	0.00143	0.00042	0.00022	0.00039	0.0004	0.00098	9e-05	0.00025	0.00038	0.00026	0.00078	0.00023	0.0002	9e-05	0.00026	0	0	0	0	0	0.00627	0.00101	0.0002	0.00034	0.00031	0.00017	0.00143	0.00051	0.00017	0.00039	0.00036	0.0023	0.00087	0.00078	0.00034	0.00031	0.00152	0.00062	0.0004	0.00021	0.00029	0.00375	0.0012	0.00055	0.00022	0.00018	0.00025	0.00117	0.00029	0.00042	0.00022	0.00025	0.00073	0.00018	0.00038	0.00012	5e-05	0.00065	0.00013	0.00038	0.00012	3e-05	0.00486	0.00163	0.00053	0.00042	0.0003	0.00038	0.00095	0.00022	0.00038	0.0002	0.00016	0.00138	0.00036	0.00086	0.0001	5e-05	0.00091	0.00013	0.00056	0.00017	5e-05	0.00566	0.00252	0.00055	0.00013	0.0002	0.0001	0.00012	0.00092	0.00027	0.00036	0.0001	0.00018	0.00038	9e-05	0.00017	8e-05	4e-05	0.00068	0.00021	0.0003	0.00017	0	0.00217	0.00046	0.00016	0.00014	0.00016	0	0.00082	0.0002	0.00027	0.00026	9e-05	0.0004	0.00014	0.00017	8e-05	1e-05	0.00049	0.00018	0.00026	5e-05	0	0.00049	0.00025	9e-05	9e-05	5e-05	1e-05	0.00018	4e-05	0.0001	1e-05	3e-05	5e-05	4e-05	1e-05	0	0	1e-05	0	1e-05	0	0	0.00047	0.00014	5e-05	1e-05	4e-05	4e-05	0.00014	7e-05	5e-05	1e-05	1e-05	0.00017	5e-05	0.0001	1e-05	0	1e-05	1e-05	0	0	0	0.00508	0.0017	0.00057	0.00014	0.00014	8e-05	0.00021	0.00053	0.00017	0.0002	0	0.00017	0.00022	1e-05	4e-05	0.0001	7e-05	0.00038	8e-05	0.00013	0.00012	5e-05	0.00194	0.0006	0.0002	0.00018	0.0001	0.00012	0.00075	0.00031	0.00014	9e-05	0.00021	0.00036	0.00012	0.00017	5e-05	3e-05	0.00022	8e-05	7e-05	1e-05	7e-05	0.00073	0.00022	8e-05	0.0001	3e-05	1e-05	0.00035	5e-05	0.00014	5e-05	0.0001	0.00013	7e-05	5e-05	0	1e-05	3e-05	0	1e-05	0	1e-05	0.00072	0.0002	4e-05	0.0001	1e-05	4e-05	0.00035	0.00014	7e-05	8e-05	7e-05	0.00017	3e-05	0.00012	3e-05	0	0	0	0	0	0	0.03787	0.012	0.0041	0.00061	4e-05	0.00025	0.00021	0.00012	0.00099	0.00029	0.00013	0.00034	0.00023	0.00127	0.00038	0.0004	0.00017	0.00033	0.00122	0.00038	0.00034	0.00034	0.00017	0.00299	0.00114	0.00033	0.0003	0.00033	0.0002	0.00098	0.00031	0.00027	0.00018	0.00021	0	0	0	0	0	0.00087	0.00025	0.00018	0.00022	0.00022	0.00182	0.00068	0.00021	0.00017	0.00017	0.00013	0.00069	0.00013	0.00022	0.0001	0.00023	1e-05	0	1e-05	0	0	0.00044	0.00018	0.0002	5e-05	1e-05	0.0031	0.00103	0.00029	0.00023	0.00029	0.00022	0.00075	0.00018	0.00016	0.0003	0.00012	0.00073	0.0002	0.00031	0.00017	5e-05	0.00059	0.00017	0.00029	8e-05	5e-05	0.01611	0.00425	0.00172	0.00039	0.00036	0.00042	0.00055	0.00122	9e-05	0.00048	0.00035	0.0003	0.00078	0.00025	0.00039	0	0.00014	0.00053	0.00025	9e-05	9e-05	0.0001	0.00443	0.0014	0.00047	0.00038	0.00033	0.00023	0.00111	0.0004	0.00013	0.00034	0.00023	0.00111	0.00038	0.00039	0.00017	0.00017	0.00082	0.00038	0.00021	0.00018	5e-05	0.00367	0.00134	0.00038	0.00038	0.0002	0.00039	0.00157	0.00023	0.00077	0.00022	0.00035	1e-05	0	1e-05	0	0	0.00074	0.00018	0.00035	0.0001	0.0001	0.00376	0.00147	0.00064	0.00035	0.00021	0.00027	0.00082	0.0003	0.00021	0.00018	0.00013	0.00074	0.00023	0.00047	0	4e-05	0.00073	0.00016	0.00042	8e-05	8e-05	0.00566	0.00148	0.00046	0.00012	0.00014	0.0001	9e-05	0.00052	7e-05	0.00014	0.0002	0.00012	0.00013	7e-05	4e-05	0	3e-05	0.00038	0.0001	7e-05	0.0001	0.0001	0.00265	0.00053	0.00025	0.00016	0.00013	0	0.00077	0.00023	0.00016	0.00025	0.00013	0.00073	0.00016	0.00035	0.00017	5e-05	0.00062	0.00017	0.00017	0.0002	9e-05	0.00078	0.00042	7e-05	7e-05	0.00012	0.00017	0.00029	8e-05	0.00012	4e-05	5e-05	0	0	0	0	0	8e-05	1e-05	3e-05	3e-05	1e-05	0.00074	0.00023	8e-05	8e-05	4e-05	4e-05	0.00029	0.00012	0.00012	1e-05	4e-05	0.00013	4e-05	9e-05	0	0	9e-05	1e-05	7e-05	1e-05	0	0.0041	0.00157	0.00048	7e-05	9e-05	0.00017	0.00016	0.00038	0.0001	0.00013	0	0.00014	0.0003	0.00013	0.00012	0	5e-05	0.00042	0.0002	4e-05	0.00012	7e-05	0.00174	0.00043	0.00014	0.00022	4e-05	3e-05	0.00061	0.00033	0.0001	0.00013	5e-05	0.00053	0.00022	0.00025	0	7e-05	0.00017	8e-05	1e-05	3e-05	5e-05	0.00049	0.00022	0.00012	4e-05	0	7e-05	0.00021	8e-05	5e-05	1e-05	7e-05	0	0	0	0	0	7e-05	3e-05	3e-05	0	1e-05	0.00029	0.00013	7e-05	1e-05	4e-05	1e-05	9e-05	4e-05	1e-05	1e-05	3e-05	5e-05	1e-05	1e-05	0	3e-05	1e-05	0	1e-05	0	0
	MN402506	Gammaproteobacteria	Vibrionales	Vibrionaceae	Vibrio	cholerae	Vibrio cholerae O1	Siphovirus	Unclassified	Unclassified	Vibrio phage VMJ710	121402	37.163	0.31418	0.10198	0.03057	0.00808	0.00168	0.00021	0.00063	0.00038	0.00047	0.00252	0.0007	0.00069	0.00069	0.00043	0.00191	0.00047	0.00071	0.0005	0.00023	0.00196	0.00064	0.00058	0.0003	0.00044	0.00855	0.00234	0.00075	0.00086	0.00049	0.00023	0.00244	0.00073	0.00074	0.00051	0.00045	0.00236	0.00082	0.00093	0.00042	0.00019	0.00141	0.00038	0.00046	0.00023	0.00034	0.00683	0.00184	0.00063	0.00049	0.00042	0.00029	0.00248	0.00059	0.001	0.0005	0.00039	0.00168	0.00049	0.00075	0.0003	0.00014	0.00083	0.00025	0.0004	7e-05	0.00011	0.00712	0.00237	0.00074	0.00085	0.00023	0.00055	0.00199	0.00062	0.00079	0.00018	0.00041	0.00131	0.00041	0.00063	0.00014	0.00012	0.00145	0.00032	0.00081	9e-05	0.00023	0.02815	0.00848	0.00257	0.00075	0.00086	0.00047	0.00048	0.00301	0.00065	0.00107	0.00075	0.00054	0.00174	0.00054	0.00049	0.0005	0.00022	0.00116	0.00026	0.00044	0.00025	0.00022	0.00708	0.00189	0.00048	0.00075	0.00044	0.00022	0.00244	0.00064	0.00069	0.00064	0.00047	0.00136	0.00053	0.00044	0.00021	0.00016	0.00138	0.00039	0.00046	0.00027	0.00027	0.0072	0.00246	0.00098	0.00066	0.00051	0.00031	0.00266	0.00047	0.00119	0.00057	0.00042	0.00129	0.0004	0.0005	0.00029	9e-05	0.00079	0.00021	0.00032	0.00016	0.00011	0.00539	0.0015	0.00053	0.00053	0.00021	0.00022	0.00176	0.00051	0.00061	0.00026	0.00038	0.00089	0.00036	0.00028	0.0001	0.00015	0.00125	0.00032	0.00056	0.00021	0.00016	0.02051	0.00708	0.00241	0.00075	0.00066	0.00054	0.00046	0.00195	0.00061	0.00061	0.00046	0.00027	0.00161	0.00049	0.00047	0.0005	0.00015	0.00111	0.00037	0.0003	0.00016	0.00028	0.00605	0.00143	0.00043	0.00049	0.00028	0.00023	0.00238	0.00055	0.00079	0.00063	0.00042	0.00127	0.00035	0.00061	0.00021	0.0001	0.00097	0.00029	0.00026	0.00023	0.00018	0.0049	0.00165	0.00056	0.00053	0.00038	0.00018	0.00188	0.00041	0.00081	0.00036	0.0003	0.00092	0.00033	0.00035	0.00018	5e-05	0.00044	0.00015	0.00015	9e-05	5e-05	0.00248	0.00078	0.00028	0.00026	0.00013	0.00012	0.00095	0.00037	0.00024	0.00013	0.00021	0.00033	0.00014	0.00012	5e-05	1e-05	0.00042	0.00012	0.00016	4e-05	0.00011	0.02275	0.00829	0.00276	0.00082	0.00076	0.00041	0.00078	0.0029	0.00089	0.00119	0.00019	0.00064	0.0008	0.00024	0.00022	0.00019	0.00015	0.00182	0.00044	0.00073	0.00021	0.00044	0.00597	0.00172	0.00053	0.00057	0.0003	0.00032	0.00238	0.00055	0.001	0.00035	0.00049	0.00064	0.00023	0.00022	0.0001	9e-05	0.00123	0.00035	0.00045	0.00014	0.00028	0.00393	0.00121	0.00044	0.00032	0.00023	0.00023	0.00182	0.00044	0.00077	0.00024	0.00037	0.0004	0.00016	0.00011	6e-05	7e-05	0.00051	0.00019	0.00019	6e-05	7e-05	0.00456	0.00133	0.00038	0.00047	0.00011	0.00037	0.00231	0.00072	0.00081	0.00021	0.00058	0.0003	0.00014	0.0001	1e-05	5e-05	0.00061	0.00016	0.0003	5e-05	9e-05	0.09288	0.026	0.00895	0.00275	0.00079	0.00071	0.0006	0.00065	0.00291	0.00086	0.00075	0.0008	0.00051	0.00171	0.00052	0.00046	0.00055	0.00018	0.00158	0.00053	0.0004	0.00026	0.00039	0.00799	0.00171	0.00061	0.00045	0.0004	0.00025	0.00301	0.00086	0.00086	0.0007	0.00059	0.00175	0.00053	0.00065	0.00035	0.00022	0.00151	0.00054	0.00041	0.00022	0.00033	0.00524	0.00175	0.00058	0.00039	0.00048	0.0003	0.00158	0.00034	0.00057	0.00037	0.0003	0.00129	0.00044	0.00045	0.00024	0.00016	0.00061	0.00023	0.00017	0.00012	0.0001	0.00382	0.00106	0.00033	0.00034	0.0002	0.00019	0.00141	0.00037	0.00049	0.00017	0.00038	0.00066	0.00018	0.0003	0.0001	7e-05	0.00069	0.00018	0.00027	7e-05	0.00017	0.02815	0.00769	0.002	0.00072	0.00048	0.00044	0.00035	0.00291	0.00064	0.00086	0.00077	0.00063	0.00171	0.00051	0.00046	0.00053	0.00021	0.00107	0.00033	0.0003	0.00022	0.00022	0.00855	0.00242	0.00073	0.00071	0.00056	0.00041	0.00252	0.00076	0.00063	0.00054	0.00059	0.00185	0.00065	0.00068	0.00032	0.0002	0.00176	0.00065	0.00049	0.00032	0.00031	0.00555	0.00201	0.00069	0.00055	0.00049	0.00028	0.00188	0.00024	0.00076	0.00051	0.00037	0.00089	0.00031	0.00033	0.00016	9e-05	0.00076	0.00021	0.00033	0.00012	0.0001	0.00637	0.00194	0.00067	0.00075	0.00033	0.00018	0.00208	0.00058	0.00066	0.00035	0.00048	0.00122	0.00055	0.0004	0.00015	0.00012	0.00113	0.0003	0.00051	0.0001	0.00022	0.0207	0.00741	0.00279	0.00097	0.00075	0.00059	0.00049	0.00197	0.00056	0.00053	0.00063	0.00024	0.00158	0.00045	0.00042	0.00049	0.00021	0.00107	0.00037	0.00024	0.0002	0.00026	0.00697	0.00146	0.0005	0.00034	0.00046	0.00016	0.0029	0.00053	0.00085	0.00096	0.00056	0.00131	0.00034	0.00045	0.00033	0.00019	0.0013	0.00034	0.0003	0.00035	0.0003	0.00366	0.00125	0.00043	0.00039	0.00027	0.00016	0.00126	0.00022	0.00047	0.00037	0.0002	0.00082	0.00035	0.00022	0.00018	6e-05	0.00033	0.00014	0.00011	5e-05	4e-05	0.00266	0.00089	0.00033	0.00029	0.00011	0.00017	0.00093	0.00031	0.00026	0.00015	0.00022	0.00042	0.00014	0.00016	0.0001	2e-05	0.00042	0.00011	0.00019	4e-05	9e-05	0.01804	0.00593	0.0022	0.00083	0.00055	0.0003	0.00052	0.00197	0.00058	0.00066	0.00021	0.00051	0.00085	0.00031	0.00023	0.00021	0.00011	0.00091	0.00027	0.0003	0.00013	0.0002	0.00536	0.00145	0.00051	0.00039	0.00026	0.00029	0.00195	0.00056	0.00049	0.00032	0.00058	0.00077	0.00036	0.0002	0.00011	9e-05	0.00119	0.0003	0.00042	0.00025	0.00023	0.00271	0.0011	0.00044	0.00021	0.00025	0.00019	0.00081	0.00014	0.00032	0.00016	0.00019	0.00039	0.00016	0.00014	7e-05	2e-05	0.00042	0.00012	0.00012	7e-05	0.00012	0.00403	0.00117	0.00049	0.00039	9e-05	0.00021	0.00174	0.00053	0.00053	0.00014	0.00054	0.00055	0.00021	0.00021	2e-05	0.00011	0.00057	0.00016	0.00022	7e-05	0.00012	0.06067	0.02089	0.00738	0.00226	0.00071	0.00049	0.00056	0.00051	0.00208	0.0006	0.00046	0.0006	0.00042	0.00165	0.00068	0.0004	0.00036	0.00021	0.0014	0.00061	0.00025	0.00028	0.00026	0.00536	0.00146	0.00051	0.00041	0.00035	0.0002	0.00176	0.00051	0.00046	0.00039	0.0004	0.00131	0.00055	0.0004	0.00022	0.00013	0.00083	0.00025	0.00029	0.00014	0.00015	0.00462	0.00146	0.00051	0.00042	0.00032	0.00021	0.00125	0.00039	0.00045	0.00023	0.00018	0.00136	0.00057	0.00046	0.00018	0.00015	0.00055	0.0002	0.00015	9e-05	0.0001	0.00353	0.00119	0.0005	0.0003	0.00014	0.00025	0.00093	0.00032	0.00026	9e-05	0.00026	0.00059	0.00028	0.00018	8e-05	5e-05	0.00082	0.00023	0.00033	9e-05	0.00017	0.01624	0.00424	0.00124	0.00043	0.0003	0.0003	0.00021	0.00141	0.00031	0.00044	0.00044	0.00023	0.00104	0.00026	0.00027	0.00035	0.00016	0.00055	0.00017	0.00014	9e-05	0.00014	0.00597	0.00145	0.00036	0.0004	0.00045	0.00024	0.00199	0.00056	0.00058	0.00047	0.00038	0.0014	0.00046	0.00046	0.00029	0.00019	0.00113	0.00033	0.00025	0.00029	0.00026	0.00329	0.00097	0.00028	0.0003	0.00025	0.00014	0.0014	0.00025	0.00073	0.00024	0.00018	0.0006	0.00016	0.00021	0.00012	0.00012	0.00032	9e-05	0.0001	0.0001	2e-05	0.00274	0.00071	0.00024	0.00024	0.00012	0.00012	0.00093	0.0003	0.0003	0.00016	0.00017	0.00051	0.00023	0.00016	7e-05	5e-05	0.00058	0.00017	0.00023	9e-05	8e-05	0.0153	0.00596	0.00203	0.00058	0.00051	0.00049	0.00044	0.00174	0.00038	0.00056	0.0006	0.0002	0.00133	0.00041	0.00035	0.0004	0.00017	0.00086	0.00043	0.00023	0.00019	1e-05	0.00525	0.0012	0.0004	0.00027	0.00034	0.00019	0.00231	0.00042	0.00081	0.00065	0.00043	0.00088	0.00027	0.00031	0.00021	9e-05	0.00086	0.00029	0.00033	0.00023	1e-05	0.00249	0.0009	0.00033	0.00022	0.00019	0.00015	0.00089	0.0002	0.0003	0.0002	0.00018	0.00047	0.00014	0.00016	8e-05	9e-05	0.00024	7e-05	0.00011	5e-05	1e-05	0.00159	0.00055	0.0002	0.00019	0.0001	7e-05	0.0006	0.00021	0.00016	0.00012	0.00011	0.00029	0.00016	7e-05	5e-05	1e-05	0.00015	0.0001	4e-05	1e-05	0	0.00824	0.00294	0.00105	0.00032	0.00033	0.00015	0.00024	0.00093	0.00028	0.00032	0.00013	0.00021	0.0004	0.00014	9e-05	0.00011	6e-05	0.00056	0.00026	0.0001	7e-05	0.00012	0.00277	0.00089	0.00034	0.00017	0.00019	0.00019	0.00095	0.00015	0.0004	0.00019	0.00021	0.00036	0.00012	9e-05	9e-05	5e-05	0.00056	0.00023	0.00015	9e-05	9e-05	0.00114	0.00044	0.00016	0.00012	9e-05	7e-05	0.00046	9e-05	0.00019	9e-05	9e-05	0.00019	9e-05	3e-05	4e-05	2e-05	5e-05	4e-05	0	1e-05	0	0.0014	0.00036	0.00012	0.00011	4e-05	0.0001	0.0006	0.00023	0.00015	0.0001	0.00012	0.00016	9e-05	6e-05	1e-05	1e-05	0.00027	8e-05	0.00011	1e-05	6e-05	0.05866	0.02063	0.00724	0.0022	0.00053	0.00068	0.0004	0.00059	0.00188	0.00067	0.00044	0.00037	0.00039	0.00105	0.00038	0.0003	0.00017	0.00019	0.00211	0.00089	0.00046	0.00036	0.0004	0.00697	0.0022	0.00078	0.00065	0.00038	0.00038	0.00266	0.00062	0.00093	0.00043	0.00068	0.00056	0.00022	0.00012	0.00012	0.0001	0.00156	0.00059	0.0004	0.00022	0.00035	0.00214	0.00075	0.00031	0.0002	0.0001	0.00014	0.00059	0.00015	0.00022	0.00015	7e-05	0.00047	0.00019	0.00013	7e-05	7e-05	0.00033	9e-05	9e-05	6e-05	7e-05	0.00428	0.00124	0.00048	0.00045	0.00014	0.00017	0.0014	0.0004	0.00061	0.00017	0.00023	0.00054	0.00019	0.00019	9e-05	7e-05	0.0011	0.00048	0.00031	0.00013	0.00019	0.01624	0.00481	0.00163	0.00057	0.00046	0.00023	0.00037	0.00158	0.00041	0.00049	0.00033	0.00035	0.00083	0.00023	0.00012	0.00032	0.00017	0.00077	0.00024	0.00027	0.00012	0.00014	0.00605	0.00147	0.00046	0.00046	0.00035	0.0002	0.00248	0.00074	0.00071	0.0004	0.00063	0.0008	0.00022	0.0003	0.00014	0.00014	0.0013	0.00041	0.0004	0.00023	0.00026	0.00173	0.00062	0.00015	0.00023	0.00015	9e-05	0.00059	0.00017	0.00022	0.00012	9e-05	0.00027	0.00013	7e-05	4e-05	2e-05	0.00024	7e-05	9e-05	4e-05	4e-05	0.00364	0.00113	0.0004	0.00042	0.00017	0.00013	0.00125	0.00037	0.00047	0.00016	0.00025	0.00049	0.00019	0.00016	7e-05	7e-05	0.00077	0.0002	0.00035	6e-05	0.00016	0.00999	0.0036	0.00129	0.00033	0.0004	0.00028	0.00028	0.00081	0.00018	0.00028	0.00024	0.00012	0.00065	0.00024	0.00016	0.00017	9e-05	0.00084	0.00026	0.00016	0.00027	0.00015	0.00402	0.001	0.00033	0.0003	0.00024	0.00013	0.00182	0.00033	0.00063	0.00048	0.00037	0.00049	0.00013	0.00019	9e-05	7e-05	0.00071	0.00018	0.00018	0.00019	0.00016	0.00117	0.00051	0.00015	0.00021	9e-05	7e-05	0.00032	6e-05	0.0001	0.00012	4e-05	0.00014	4e-05	7e-05	2e-05	1e-05	0.00019	6e-05	6e-05	6e-05	1e-05	0.00121	0.00046	0.00016	0.00016	7e-05	7e-05	0.00046	0.00015	0.00012	7e-05	0.00011	0.00012	5e-05	0	6e-05	2e-05	0.00016	3e-05	7e-05	3e-05	3e-05	0.0118	0.00365	0.00111	0.00031	0.00033	0.00015	0.00032	0.00126	0.00034	0.0005	0.00013	0.00029	0.0003	0.00015	7e-05	1e-05	7e-05	0.00098	0.00049	0.00021	5e-05	0.00023	0.00525	0.00166	0.00061	0.00045	0.0003	0.0003	0.00188	0.00047	0.00075	0.00021	0.00046	0.00045	0.0002	0.00013	1e-05	0.00011	0.00126	0.0004	0.00046	0.00014	0.00026	0.00092	0.00037	0.00013	0.00014	5e-05	6e-05	0.00032	8e-05	0.00011	5e-05	8e-05	7e-05	5e-05	2e-05	0	1e-05	0.00016	7e-05	3e-05	3e-05	3e-05	0.00198	0.00052	0.00019	0.00022	4e-05	7e-05	0.00089	0.00026	0.00035	9e-05	0.00019	0.00019	0.0001	7e-05	0	2e-05	0.00038	0.00012	0.00016	4e-05	5e-05	0.31418	0.08427	0.02678	0.00901	0.00247	0.00054	0.00076	0.00065	0.00052	0.00242	0.0007	0.00064	0.00071	0.00037	0.00204	0.00058	0.00074	0.00047	0.00026	0.00208	0.00073	0.00056	0.00039	0.0004	0.00769	0.00231	0.00065	0.00086	0.00046	0.00033	0.00189	0.00048	0.00073	0.00035	0.00033	0.00192	0.00065	0.00062	0.00038	0.00027	0.00157	0.00043	0.00051	0.00027	0.00035	0.00529	0.00192	0.00059	0.00056	0.0005	0.00027	0.00147	0.00037	0.00055	0.00029	0.00026	0.00136	0.00043	0.00047	0.00033	0.00012	0.00055	0.00019	0.00015	9e-05	0.00012	0.00479	0.00151	0.00048	0.00053	0.00024	0.00026	0.00145	0.00046	0.00055	0.00017	0.00027	0.00075	0.00025	0.00033	7e-05	0.0001	0.00108	0.0004	0.00042	0.0001	0.00016	0.026	0.00606	0.00218	0.0007	0.00064	0.00049	0.00035	0.00171	0.0004	0.00065	0.00032	0.00034	0.00127	0.00047	0.00041	0.00025	0.00014	0.00089	0.00033	0.00031	0.00012	0.00014	0.00848	0.00231	0.00064	0.00086	0.00048	0.00033	0.00234	0.0007	0.0007	0.00045	0.00049	0.00187	0.00063	0.00067	0.00031	0.00026	0.00197	0.00063	0.0006	0.00041	0.00033	0.00637	0.00221	0.00085	0.00058	0.00045	0.00033	0.0022	0.00049	0.00089	0.00036	0.00046	0.00104	0.00035	0.00034	0.00021	0.00013	0.00093	0.00033	0.00028	0.00015	0.00016	0.00509	0.00176	0.00068	0.00056	0.00028	0.00024	0.00146	0.00029	0.00061	0.00023	0.00033	0.00073	0.00031	0.00018	0.00013	0.00011	0.00114	0.00037	0.00038	0.0002	0.00019	0.01823	0.00608	0.0021	0.00071	0.00058	0.00045	0.00035	0.00145	0.00029	0.00051	0.00037	0.00028	0.00142	0.00042	0.00037	0.00045	0.00017	0.00112	0.00037	0.0003	0.0002	0.00025	0.00481	0.00122	0.00037	0.00037	0.00036	0.00012	0.00172	0.00046	0.00062	0.00034	0.0003	0.00096	0.00028	0.0004	0.00019	0.0001	0.00091	0.0002	0.00032	0.00014	0.00025	0.00478	0.00186	0.00062	0.00053	0.00044	0.00027	0.00166	0.00038	0.00072	0.00028	0.00028	0.00073	0.00024	0.00026	0.00014	9e-05	0.00053	0.00019	0.00023	7e-05	4e-05	0.00257	0.00089	0.00034	0.00031	9e-05	0.00015	0.00089	0.00027	0.00037	9e-05	0.00016	0.00036	0.00013	0.00015	6e-05	2e-05	0.00042	9e-05	0.00021	5e-05	7e-05	0.01326	0.00418	0.00121	0.00039	0.00024	0.00021	0.00038	0.00146	0.00049	0.00047	0.00012	0.00037	0.00055	0.00018	0.00017	0.00012	8e-05	0.00096	0.00032	0.00025	0.00016	0.00023	0.00424	0.00122	0.00048	0.00034	0.00023	0.00017	0.00143	0.00037	0.00059	0.00019	0.00029	0.00047	0.00016	0.00015	7e-05	9e-05	0.00111	0.00038	0.00039	0.00019	0.00015	0.00232	0.00075	0.00028	0.00014	0.00014	0.00019	0.001	0.00021	0.00044	0.00014	0.00022	0.00032	0.00014	8e-05	4e-05	5e-05	0.00025	9e-05	9e-05	2e-05	4e-05	0.00251	0.00063	0.00019	0.00022	5e-05	0.00018	0.0012	0.00038	0.00041	0.00014	0.00027	0.00019	7e-05	6e-05	2e-05	3e-05	0.0005	0.00014	0.0002	7e-05	0.0001	0.10198	0.02678	0.00742	0.00254	0.00069	0.00073	0.00054	0.00058	0.002	0.00064	0.00048	0.00048	0.0004	0.00166	0.00067	0.00046	0.00036	0.00017	0.00122	0.00038	0.00036	0.00019	0.00029	0.00895	0.00218	0.00081	0.00061	0.00049	0.00028	0.00257	0.00065	0.00075	0.00061	0.00054	0.00241	0.00091	0.00078	0.00033	0.00038	0.00179	0.00065	0.00051	0.00025	0.00038	0.00626	0.00194	0.00069	0.00051	0.0004	0.00034	0.00163	0.00048	0.00053	0.00035	0.00027	0.00175	0.00069	0.00061	0.00026	0.0002	0.00093	0.0003	0.00034	0.00013	0.00016	0.00415	0.00136	0.00038	0.0005	0.00016	0.00032	0.00124	0.00037	0.00043	0.00015	0.0003	0.00077	0.00029	0.00033	9e-05	6e-05	0.00078	0.00018	0.0004	3e-05	0.00017	0.03057	0.00901	0.00254	0.00091	0.00072	0.00052	0.00037	0.00275	0.0007	0.00075	0.00078	0.00052	0.00211	0.0006	0.00057	0.00059	0.00035	0.00162	0.00058	0.00043	0.0003	0.0003	0.00808	0.00247	0.00069	0.00079	0.0006	0.00038	0.00168	0.00054	0.00021	0.00044	0.00049	0.00171	0.00069	0.00053	0.00026	0.00023	0.00221	0.00075	0.00071	0.00032	0.00043	0.00647	0.00224	0.0007	0.00083	0.00041	0.00029	0.0022	0.00039	0.00082	0.00056	0.00043	0.00109	0.00047	0.00031	0.00022	9e-05	0.00095	0.00026	0.00032	0.00014	0.00023	0.00701	0.00233	0.00078	0.00097	0.00024	0.00033	0.00226	0.00071	0.00075	0.00026	0.00053	0.00111	0.00047	0.00033	0.00015	0.00016	0.00131	0.0004	0.00058	0.00017	0.00016	0.02097	0.00736	0.00247	0.00078	0.00067	0.00056	0.00045	0.0022	0.00068	0.00053	0.0007	0.0003	0.00163	0.0005	0.0004	0.00048	0.00024	0.00106	0.00036	0.00024	0.00024	0.00022	0.00724	0.00121	0.00038	0.00033	0.00029	0.00021	0.00276	0.00048	0.00074	0.00076	0.00078	0.00164	0.00053	0.00048	0.00045	0.00018	0.00162	0.00038	0.0005	0.00033	0.00041	0.00352	0.0014	0.00053	0.00049	0.00022	0.00016	0.00111	0.00019	0.00038	0.00037	0.00017	0.00067	0.00028	0.00019	0.00012	8e-05	0.00034	0.00013	0.00012	6e-05	4e-05	0.00285	0.00081	0.00018	0.00033	0.00013	0.00017	0.00105	0.00034	0.00028	0.00014	0.0003	0.00044	0.00016	0.00016	9e-05	2e-05	0.00056	0.00016	0.0002	0.00011	0.0001	0.02366	0.00734	0.00247	0.0007	0.00069	0.00039	0.00069	0.00279	0.00085	0.00098	0.00027	0.0007	0.00109	0.0005	0.00015	0.00025	0.00019	0.00099	0.00039	0.00028	0.00011	0.00021	0.00738	0.0021	0.00069	0.00058	0.00044	0.00037	0.00241	0.00059	0.00063	0.00044	0.00074	0.0011	0.00041	0.00031	0.00018	0.0002	0.00178	0.00051	0.00051	0.00031	0.00044	0.00424	0.00178	0.00063	0.00044	0.00032	0.0004	0.00129	0.00028	0.00044	0.00021	0.00036	0.00061	0.00026	0.00013	0.0001	0.00013	0.00055	0.00017	0.00016	7e-05	0.00015	0.0047	0.00133	0.00053	0.00043	0.00014	0.00023	0.00203	0.00062	0.00056	0.00027	0.00058	0.00053	0.00023	0.00015	3e-05	0.00011	0.00082	0.00031	0.00033	5e-05	0.00012	0.06042	0.0211	0.00734	0.00233	0.00075	0.00065	0.00049	0.00044	0.00194	0.00063	0.00039	0.00054	0.00037	0.00166	0.00069	0.00041	0.00039	0.00016	0.00143	0.0006	0.00033	0.00021	0.00028	0.00593	0.00176	0.00065	0.00054	0.00035	0.00022	0.0015	0.00043	0.00038	0.0003	0.00038	0.00189	0.00071	0.00059	0.00035	0.00024	0.00078	0.00024	0.00025	0.00014	0.00016	0.00467	0.0014	0.00051	0.0003	0.00033	0.00027	0.00113	0.00038	0.00035	0.00019	0.0002	0.00142	0.00065	0.0004	0.0002	0.00017	0.00072	0.0003	0.00023	9e-05	9e-05	0.00316	0.0011	0.00038	0.00034	0.00016	0.00021	0.00071	0.0002	0.00029	6e-05	0.00016	0.00064	0.00029	0.00018	9e-05	8e-05	0.00072	0.00023	0.00029	6e-05	0.00014	0.02063	0.00418	0.00136	0.00058	0.00033	0.00022	0.00023	0.00106	0.00033	0.00026	0.00024	0.00024	0.00111	0.00049	0.00024	0.00023	0.00014	0.00065	0.00025	0.00017	0.00013	0.0001	0.00829	0.00151	0.00038	0.00053	0.00036	0.00023	0.00237	0.00073	0.00064	0.00058	0.00042	0.00245	0.00086	0.00089	0.00038	0.00032	0.00196	0.0006	0.00061	0.00033	0.00041	0.00399	0.00113	0.00039	0.00027	0.00027	0.0002	0.00124	0.00032	0.00044	0.00019	0.00029	0.00103	0.00031	0.00049	0.00011	0.00012	0.00059	0.00016	0.00026	9e-05	8e-05	0.00417	0.0011	0.00036	0.00037	0.00016	0.00021	0.00119	0.00037	0.00037	0.00019	0.00027	0.0009	0.00039	0.00026	0.00013	0.00012	0.00098	0.00025	0.00043	0.00012	0.00018	0.01059	0.00384	0.00133	0.0004	0.0003	0.00034	0.00029	0.00117	0.00037	0.00032	0.00035	0.00014	0.00082	0.00033	0.0002	0.00019	0.0001	0.00051	0.00025	0.00017	9e-05	0	0.00365	0.00063	0.00018	0.00018	0.00016	0.0001	0.00133	0.0004	0.00032	0.00026	0.00035	0.00111	0.00026	0.00048	0.00024	0.00012	0.00058	0.00023	0.00023	0.00012	0	0.00201	0.00084	0.00031	0.00016	0.00023	0.00013	0.00052	0.00014	0.00016	0.00011	0.00011	0.00043	0.00021	0.00012	3e-05	7e-05	0.00022	9e-05	8e-05	4e-05	0	0.0011	0.00039	0.00016	0.00011	7e-05	5e-05	0.00036	9e-05	0.00012	6e-05	9e-05	0.00021	0.00014	3e-05	2e-05	1e-05	0.00013	2e-05	0.0001	1e-05	1e-05	0.00809	0.00244	0.00081	0.00026	0.00021	0.00011	0.00022	0.00089	0.00033	0.00021	8e-05	0.00027	0.00033	0.00017	7e-05	5e-05	4e-05	0.0004	0.00016	9e-05	6e-05	9e-05	0.00294	0.00089	0.0003	0.00023	0.00019	0.00018	0.00078	0.00019	0.00025	0.00016	0.00018	0.00041	0.00018	9e-05	7e-05	6e-05	0.00086	0.0003	0.0002	0.00018	0.00017	0.00133	0.00048	0.00017	0.00012	0.00011	9e-05	0.00046	9e-05	0.00019	7e-05	0.0001	0.0003	0.00017	7e-05	3e-05	3e-05	9e-05	0	4e-05	3e-05	2e-05	0.00138	0.00039	0.00013	0.00014	5e-05	8e-05	0.00055	0.00019	0.00015	3e-05	0.00017	0.00021	0.0001	6e-05	2e-05	3e-05	0.00023	9e-05	7e-05	2e-05	5e-05	0.06751	0.0211	0.00736	0.00224	0.00069	0.00065	0.00041	0.00049	0.00201	0.00063	0.00053	0.00045	0.0004	0.00108	0.00041	0.00022	0.00025	0.00021	0.00203	0.00086	0.00046	0.00033	0.00038	0.00741	0.00221	0.00091	0.00053	0.00038	0.00038	0.00246	0.00065	0.00082	0.00035	0.00063	0.00078	0.0003	0.00022	0.00014	0.00013	0.00196	0.00071	0.00055	0.00024	0.00045	0.0031	0.00126	0.00041	0.00036	0.00026	0.00023	0.00062	0.00016	0.00023	0.00012	0.00011	0.0007	0.0003	0.0002	0.00011	8e-05	0.00052	0.00018	0.00012	8e-05	0.00014	0.00324	0.00113	0.00053	0.00034	9e-05	0.00016	0.00097	0.00028	0.00035	0.00011	0.00024	0.00044	0.00021	0.00013	4e-05	7e-05	0.0007	0.00026	0.00027	6e-05	0.00011	0.02089	0.00608	0.00194	0.0006	0.00051	0.00051	0.00033	0.00175	0.00047	0.00054	0.00039	0.00036	0.00113	0.00032	0.00023	0.00031	0.00027	0.00125	0.00049	0.00026	0.00021	0.00028	0.00708	0.00192	0.00067	0.00052	0.00042	0.0003	0.00184	0.00058	0.00047	0.00035	0.00044	0.00113	0.00041	0.00038	0.00019	0.00014	0.0022	0.00069	0.00068	0.00037	0.00046	0.00295	0.00126	0.0005	0.00031	0.00029	0.00016	0.00075	0.00018	0.00024	0.00017	0.00016	0.00045	0.00017	0.00015	6e-05	7e-05	0.00048	0.00017	0.00014	7e-05	0.0001	0.00478	0.0014	0.0005	0.00045	0.0002	0.00025	0.00146	0.00042	0.00049	0.0002	0.00035	0.00084	0.00035	0.00024	8e-05	0.00016	0.00108	0.00033	0.00041	0.00011	0.00023	0.01168	0.00493	0.00178	0.00047	0.00055	0.00038	0.00037	0.0011	0.00031	0.00036	0.00026	0.00016	0.00095	0.00035	0.00019	0.00026	0.00016	0.0011	0.00039	0.00023	0.00024	0.00024	0.0036	0.00075	0.00029	0.00018	0.00016	0.00013	0.00121	0.00025	0.00041	0.00028	0.00026	0.00054	0.00021	0.00019	7e-05	8e-05	0.0011	0.00029	0.00028	0.00029	0.00023	0.00155	0.00068	0.00023	0.00021	0.00011	0.00012	0.00037	7e-05	0.00014	8e-05	8e-05	0.00026	0.0001	0.0001	3e-05	2e-05	0.00024	0.0001	9e-05	5e-05	0	0.00161	0.00048	0.00016	0.00014	6e-05	0.00011	0.00044	0.00013	0.00014	5e-05	0.00011	0.00024	0.00013	5e-05	2e-05	3e-05	0.00045	0.00014	0.00016	9e-05	6e-05	0.01383	0.00384	0.0014	0.00047	0.00031	0.00019	0.00043	0.00125	0.00035	0.0004	0.00013	0.00036	0.00041	0.00017	0.00013	1e-05	9e-05	0.00078	0.00031	0.00016	0.0001	0.00021	0.00596	0.00186	0.00069	0.00044	0.00037	0.00036	0.00165	0.00043	0.00049	0.00021	0.00051	0.00061	0.0003	0.00019	1e-05	0.0001	0.00184	0.00065	0.00057	0.0003	0.00033	0.00165	0.00068	0.00026	0.00016	0.00012	0.00015	0.00051	0.00014	0.00016	6e-05	0.00015	9e-05	2e-05	5e-05	0	2e-05	0.00036	0.00017	9e-05	3e-05	7e-05	0.00237	0.00084	0.00028	0.00035	5e-05	0.00016	0.0009	0.00024	0.00033	9e-05	0.00023	0.0002	0.0001	4e-05	0	5e-05	0.00044	0.00021	0.00014	3e-05	5e-05	0.18582	0.06751	0.02366	0.00701	0.00221	0.00049	0.00059	0.00051	0.00061	0.00176	0.00049	0.00047	0.00051	0.00029	0.00166	0.00044	0.00063	0.0004	0.00019	0.00138	0.00042	0.00038	0.00028	0.00029	0.00637	0.00197	0.00054	0.00059	0.00047	0.00037	0.00138	0.00033	0.00045	0.00027	0.00033	0.00177	0.00063	0.00068	0.00028	0.00019	0.00124	0.00038	0.0004	0.0002	0.00026	0.00539	0.0022	0.00074	0.00058	0.00048	0.0004	0.0013	0.00029	0.00049	0.00033	0.00019	0.0013	0.00051	0.00046	0.00021	0.00012	0.00059	0.00018	0.00021	0.0001	0.0001	0.0049	0.00196	0.00078	0.00056	0.00016	0.00046	0.00113	0.0003	0.00042	0.00013	0.00028	0.00086	0.00026	0.00037	0.00013	0.0001	0.00095	0.00035	0.00043	7e-05	0.0001	0.01804	0.00509	0.00179	0.00052	0.00063	0.00038	0.00026	0.00151	0.00034	0.00054	0.0004	0.00022	0.00109	0.00036	0.00035	0.00025	0.00013	0.0007	0.00024	0.00023	0.00011	0.00012	0.00539	0.00157	0.0004	0.00051	0.00038	0.00028	0.00141	0.00037	0.00043	0.00032	0.00029	0.00117	0.0004	0.00039	0.0002	0.00017	0.00124	0.00037	0.00042	0.00024	0.0002	0.00509	0.00196	0.0007	0.00051	0.0004	0.00035	0.00156	0.00037	0.00064	0.00027	0.00028	0.00096	0.00036	0.00029	0.00022	8e-05	0.00062	0.00027	0.00021	7e-05	7e-05	0.00246	0.00078	0.0003	0.00024	0.00014	0.00011	0.00083	0.00028	0.00027	9e-05	0.00019	0.00039	0.00016	0.00012	7e-05	4e-05	0.00046	0.00014	0.0002	2e-05	9e-05	0.01454	0.00478	0.00178	0.00053	0.00048	0.00043	0.00033	0.00119	0.00033	0.00038	0.00028	0.00019	0.00104	0.00035	0.00025	0.0003	0.00015	0.00077	0.00027	0.00017	0.00013	0.0002	0.00364	0.00111	0.0003	0.00038	0.00027	0.00016	0.00123	0.00027	0.00041	0.00027	0.00028	0.0007	0.00024	0.00023	0.00016	7e-05	0.0006	0.00016	0.00026	8e-05	0.0001	0.00414	0.00184	0.00058	0.00054	0.00043	0.00029	0.00126	0.00027	0.00058	0.00018	0.00022	0.00062	0.00023	0.00019	0.00013	7e-05	0.00043	0.00017	0.00012	9e-05	5e-05	0.00198	0.00086	0.0003	0.00022	0.00012	0.00023	0.00056	0.00016	0.00021	7e-05	0.00012	0.00027	0.00011	0.00011	4e-05	1e-05	0.00028	9e-05	0.00011	4e-05	4e-05	0.01127	0.00417	0.00162	0.00043	0.00037	0.00026	0.00055	0.0013	0.00046	0.00042	0.00014	0.00028	0.00044	0.00016	9e-05	0.00014	5e-05	0.00081	0.00029	0.00018	8e-05	0.00026	0.00274	0.00091	0.00027	0.0003	0.00017	0.00016	0.00097	0.00026	0.00039	0.00012	0.00019	0.00026	0.00011	7e-05	6e-05	2e-05	0.0006	0.0002	0.00018	8e-05	0.00014	0.00233	0.0011	0.00036	0.00019	0.00021	0.00033	0.00071	0.00022	0.00037	0.0001	2e-05	0.00028	0.00015	8e-05	3e-05	2e-05	0.00025	0.0001	9e-05	2e-05	3e-05	0.00203	0.00058	0.00017	0.0002	6e-05	0.00015	0.00086	0.00028	0.0003	5e-05	0.00022	0.00017	8e-05	4e-05	2e-05	3e-05	0.00042	0.00011	0.00018	4e-05	9e-05	0.05866	0.01326	0.00415	0.00162	0.00038	0.00041	0.0004	0.00042	0.00107	0.00033	0.00022	0.00023	0.00028	0.00076	0.0003	0.0002	0.00016	9e-05	0.00071	0.00023	0.00024	0.0001	0.00013	0.00382	0.00089	0.00028	0.00025	0.00021	0.00015	0.00116	0.00033	0.00023	0.00023	0.00037	0.00106	0.00038	0.00038	0.00012	0.00018	0.0007	0.00022	0.0002	0.00012	0.00016	0.00335	0.00125	0.00037	0.00029	0.00031	0.00028	0.00077	0.00017	0.00032	0.00012	0.00016	0.00086	0.00036	0.0003	0.00013	8e-05	0.00047	0.00018	0.00019	5e-05	5e-05	0.00194	0.00065	0.00021	0.00016	9e-05	0.00019	0.00055	0.00012	0.00023	3e-05	0.00016	0.00033	0.00013	0.00013	4e-05	3e-05	0.00041	0.0001	0.00019	3e-05	8e-05	0.02275	0.00479	0.00122	0.00037	0.00035	0.00037	0.00012	0.00158	0.00035	0.00048	0.00049	0.00026	0.00128	0.00033	0.00037	0.00039	0.0002	0.00071	0.00023	0.00021	0.00014	0.00012	0.00712	0.00208	0.00058	0.00065	0.00043	0.00042	0.00196	0.00052	0.00047	0.00036	0.00061	0.00169	0.00049	0.00059	0.0003	0.00032	0.00138	0.00044	0.00051	0.0002	0.00023	0.00595	0.00203	0.00069	0.00052	0.00051	0.00031	0.00211	0.00038	0.00078	0.0004	0.00055	0.00106	0.00043	0.00032	0.00021	0.0001	0.00075	0.00022	0.00024	0.00014	0.00014	0.0049	0.00143	0.00045	0.00049	0.00027	0.00022	0.0014	0.00035	0.00046	0.00025	0.00033	0.001	0.00037	0.00028	0.00019	0.00016	0.00107	0.00029	0.00044	0.00013	0.0002	0.01138	0.00324	0.00099	0.00033	0.00018	0.00026	0.00022	0.00091	0.00024	0.00022	0.00033	0.00011	0.00082	0.00025	0.00013	0.00027	0.00017	0.00051	0.00021	0.00012	0.0001	9e-05	0.00428	0.00096	0.00032	0.00019	0.00026	0.00019	0.00182	0.00026	0.00055	0.00056	0.00046	0.00069	0.00016	0.00017	0.00019	0.00016	0.00081	0.00021	0.00025	0.00013	0.00021	0.00244	0.00078	0.00023	0.00021	0.00024	0.0001	0.00098	0.00018	0.00037	0.00029	0.00015	0.00037	0.00016	7e-05	9e-05	5e-05	0.00031	8e-05	0.0001	8e-05	5e-05	0.00142	0.0004	0.00017	0.00017	7e-05	0	0.00056	0.00015	0.00012	6e-05	0.00023	0.00029	0.00011	7e-05	6e-05	5e-05	0.00016	5e-05	7e-05	3e-05	1e-05	0.01127	0.00316	0.00106	0.00029	0.00028	0.00017	0.00031	0.00107	0.00033	0.00031	8e-05	0.00035	0.00052	0.00016	9e-05	0.00016	0.00011	0.00051	0.0002	0.00014	8e-05	9e-05	0.00353	0.00112	0.00034	0.0003	0.00019	0.00028	0.00111	0.00027	0.00029	0.00016	0.0004	0.00053	0.00023	0.00014	7e-05	0.0001	0.00077	0.00027	0.00021	0.00014	0.00016	0.00253	0.0011	0.0004	0.00019	0.00029	0.00022	0.00084	0.00019	0.00023	0.0001	0.00033	0.00032	0.00015	6e-05	7e-05	5e-05	0.00027	9e-05	7e-05	4e-05	7e-05	0.00204	0.00051	0.00016	0.00016	9e-05	0.0001	0.00086	0.00027	0.00018	0.00012	0.00029	0.00027	0.00012	7e-05	2e-05	6e-05	0.0004	0.00013	0.00015	4e-05	8e-05	0.03564	0.01383	0.0047	0.00131	0.00043	0.00031	0.00034	0.00023	0.00113	0.00033	0.00027	0.00033	0.0002	0.00119	0.00046	0.00026	0.00034	0.00013	0.00107	0.00041	0.00026	0.0002	0.00021	0.00403	0.00114	0.00038	0.00033	0.00026	0.00016	0.00125	0.00035	0.00034	0.00029	0.00026	0.00119	0.00045	0.00035	0.00025	0.00014	0.00046	0.00016	0.00015	0.00011	4e-05	0.00305	0.00108	0.00044	0.00023	0.00025	0.00016	0.00077	0.00015	0.00028	0.0002	0.00014	0.00081	0.00033	0.00026	0.00017	5e-05	0.00039	0.00017	9e-05	6e-05	6e-05	0.00204	0.00098	0.00041	0.0003	6e-05	0.00021	0.00058	0.00025	0.00018	6e-05	0.0001	0.00047	0.00023	0.00016	6e-05	2e-05	1e-05	0	1e-05	0	0	0.0118	0.00251	0.00078	0.0003	0.00022	0.00014	0.00012	0.00069	0.00014	0.00022	0.0002	0.00012	0.00063	0.00028	0.00014	0.00014	7e-05	0.00041	0.0001	0.00014	9e-05	7e-05	0.00456	0.00108	0.00029	0.00039	0.00028	0.00013	0.00145	0.0004	0.00044	0.00031	0.00029	0.00108	0.00038	0.0004	0.00019	0.0001	0.00095	0.00028	0.00026	0.00021	0.00021	0.0027	0.0007	0.00021	0.0002	0.00019	9e-05	0.0011	0.00023	0.00044	0.00018	0.00026	0.00058	0.00021	0.00023	0.0001	4e-05	0.00032	9e-05	0.00012	7e-05	4e-05	0.00203	0.00072	0.00022	0.00026	0.00015	9e-05	0.00082	0.00025	0.00028	9e-05	0.0002	0.00049	0.00024	0.00015	6e-05	4e-05	1e-05	0	1e-05	0	0	0.00611	0.00237	0.00082	0.00016	0.00022	0.00023	0.0002	0.00057	0.00019	0.00016	0.00012	9e-05	0.00059	0.00023	0.00016	0.00012	7e-05	0.0004	0.00018	8e-05	0.00013	0	0.00198	0.0005	0.00017	0.00017	8e-05	8e-05	0.00061	0.00016	0.00023	0.00013	0.0001	0.00045	0.00011	0.00019	8e-05	7e-05	0.00042	0.00014	0.00017	0.00012	0	0.00111	0.00044	0.00012	0.00012	0.00012	8e-05	0.00038	0.0001	9e-05	0.0001	9e-05	0.00013	5e-05	5e-05	2e-05	0	0.00016	5e-05	6e-05	5e-05	0	0.00065	0.00023	0.0001	9e-05	3e-05	1e-05	0.00027	7e-05	0.00011	5e-05	4e-05	0.00014	6e-05	3e-05	3e-05	1e-05	2e-05	1e-05	0	0	1e-05	0.0039	0.00138	0.00056	0.00023	0.0001	9e-05	0.00014	0.00042	0.00016	0.00011	7e-05	7e-05	0.00023	0.0001	4e-05	6e-05	3e-05	0.00016	8e-05	2e-05	2e-05	4e-05	0.0014	0.00042	0.00016	0.0001	0.00012	5e-05	0.00042	0.00012	0.00011	9e-05	0.0001	0.00027	0.00014	7e-05	2e-05	3e-05	0.00028	9e-05	0.0001	3e-05	6e-05	0.00081	0.00045	0.00015	0.00012	0.00011	7e-05	0.00016	4e-05	7e-05	2e-05	3e-05	0.00014	7e-05	3e-05	2e-05	2e-05	5e-05	2e-05	0	1e-05	1e-05	0.00031	0.00013	4e-05	4e-05	1e-05	5e-05	0.00015	4e-05	5e-05	2e-05	5e-05	2e-05	0	1e-05	0	0	2e-05	0	1e-05	0	0	0.02401	0.00809	0.00285	0.00095	0.00023	0.0002	0.0002	0.00032	0.00076	0.00026	0.00016	0.00017	0.00017	0.0004	0.00014	0.00014	8e-05	3e-05	0.00075	0.00032	0.00019	0.00013	0.0001	0.00266	0.00093	0.00038	0.00022	0.00014	0.00018	0.00079	0.00027	0.00019	0.00016	0.00019	0.00033	0.00013	0.0001	8e-05	2e-05	0.00062	0.00024	0.00013	0.00011	0.00014	0.00116	0.00048	0.0002	9e-05	9e-05	0.0001	0.00024	9e-05	9e-05	5e-05	2e-05	0.00027	0.0001	0.00011	3e-05	2e-05	0.00016	6e-05	5e-05	2e-05	3e-05	0.00142	0.00059	0.00018	0.00019	6e-05	0.00016	0.00032	0.0001	0.0001	5e-05	7e-05	0.00019	8e-05	7e-05	2e-05	2e-05	0.00032	0.00012	9e-05	3e-05	7e-05	0.00824	0.00257	0.00093	0.00035	0.00021	0.00017	0.0002	0.00061	0.00014	0.00022	0.00012	0.00013	0.00056	0.00027	0.00017	8e-05	4e-05	0.00047	0.00014	0.00016	9e-05	7e-05	0.00248	0.00055	0.00017	0.00018	0.00011	9e-05	0.00083	0.00026	0.00023	0.00015	0.00019	0.00051	0.00021	0.00019	7e-05	3e-05	0.00059	0.00016	0.00021	9e-05	0.00013	0.00122	0.00052	0.00019	0.00011	0.00011	0.00011	0.00033	8e-05	0.00015	4e-05	5e-05	0.00021	9e-05	7e-05	5e-05	1e-05	0.00016	4e-05	6e-05	4e-05	3e-05	0.00198	0.00072	0.00024	0.00021	9e-05	0.00017	0.00055	0.00017	0.00015	8e-05	0.00015	0.00032	0.00016	9e-05	4e-05	4e-05	0.00039	0.0001	0.00017	4e-05	7e-05	0.00378	0.00161	0.00055	0.00016	0.00012	0.00012	0.00016	0.00042	0.00011	0.00015	0.00012	4e-05	0.00037	0.00016	7e-05	9e-05	4e-05	0.00027	0.00012	5e-05	7e-05	4e-05	0.00121	0.00025	6e-05	7e-05	8e-05	3e-05	0.00051	0.0001	0.00012	0.00018	0.0001	0.00021	7e-05	7e-05	5e-05	2e-05	0.00025	8e-05	5e-05	0.0001	2e-05	0.00072	0.00036	0.00011	0.00011	9e-05	6e-05	0.00016	3e-05	5e-05	4e-05	3e-05	0.0001	5e-05	2e-05	2e-05	0	9e-05	3e-05	1e-05	5e-05	0	0.00025	9e-05	2e-05	2e-05	2e-05	5e-05	5e-05	2e-05	1e-05	2e-05	1e-05	5e-05	3e-05	2e-05	0	0	5e-05	1e-05	1e-05	2e-05	1e-05	0.0039	0.0011	0.00034	9e-05	9e-05	6e-05	0.0001	0.00033	0.00013	9e-05	3e-05	8e-05	0.00011	7e-05	2e-05	1e-05	1e-05	0.00031	0.00012	0.00012	4e-05	4e-05	0.00159	0.00053	0.0002	0.00016	9e-05	8e-05	0.00044	0.00012	0.00014	7e-05	0.00012	0.00019	8e-05	7e-05	1e-05	2e-05	0.00043	0.00017	0.00015	5e-05	5e-05	0.00056	0.00024	0.00013	2e-05	4e-05	5e-05	0.00019	5e-05	7e-05	5e-05	2e-05	3e-05	2e-05	1e-05	0	0	9e-05	3e-05	2e-05	2e-05	2e-05	0.00065	0.00022	8e-05	6e-05	3e-05	5e-05	0.00024	9e-05	5e-05	2e-05	7e-05	3e-05	2e-05	1e-05	0	0	0.00016	7e-05	9e-05	0	0	0.18582	0.06042	0.02097	0.00647	0.00171	0.00044	0.00054	0.00037	0.00036	0.00185	0.00045	0.00064	0.00044	0.00032	0.00122	0.00035	0.0004	0.00031	0.00015	0.00169	0.00058	0.00047	0.00033	0.00031	0.00555	0.00187	0.00061	0.0007	0.00033	0.00023	0.00136	0.00035	0.00051	0.00022	0.00027	0.00115	0.00035	0.00043	0.00021	0.00016	0.00117	0.0003	0.00039	0.00019	0.00029	0.003	0.00113	0.00044	0.00032	0.00021	0.00016	0.0008	0.00019	0.00035	0.00014	0.00012	0.00056	0.00021	0.00021	8e-05	7e-05	0.00051	0.00016	0.00019	7e-05	9e-05	0.00595	0.00245	0.00076	0.00096	0.00017	0.00056	0.0014	0.00034	0.00063	0.00016	0.00027	0.00102	0.00028	0.00048	7e-05	0.00018	0.00108	0.00026	0.00065	4e-05	0.00013	0.0207	0.00637	0.00241	0.00078	0.00077	0.00037	0.00049	0.00175	0.00032	0.00075	0.00028	0.0004	0.00114	0.00039	0.00033	0.0003	0.00012	0.00106	0.00024	0.00044	0.00019	0.0002	0.0072	0.00192	0.00048	0.0008	0.00041	0.00023	0.00236	0.00071	0.00069	0.00044	0.00051	0.00115	0.00045	0.00037	0.00016	0.00017	0.00177	0.00054	0.0006	0.0003	0.00033	0.00203	0.00078	0.00027	0.00021	0.00022	8e-05	0.00056	0.00012	0.00019	0.00011	0.00014	0.00037	0.00013	0.00013	9e-05	3e-05	0.00033	8e-05	0.00013	4e-05	7e-05	0.00509	0.00189	0.0007	0.00063	0.00023	0.00033	0.00131	0.00037	0.00046	0.0002	0.00028	0.0007	0.00026	0.00024	9e-05	0.00012	0.00119	0.00035	0.0006	0.00012	0.00012	0.00738	0.00295	0.0011	0.00026	0.00035	0.00023	0.00025	0.00077	0.00023	0.00026	0.0002	9e-05	0.00055	0.0002	0.00016	0.00011	8e-05	0.00053	0.00019	0.00016	9e-05	9e-05	0.00173	0.00047	0.00015	0.00017	0.00012	3e-05	0.00064	0.00017	0.00018	0.00016	0.00013	0.00035	0.00011	0.00017	3e-05	5e-05	0.00026	6e-05	9e-05	5e-05	6e-05	0.00148	0.00061	0.00027	0.00014	9e-05	0.00012	0.00045	0.00014	0.00021	6e-05	5e-05	0.00023	9e-05	9e-05	2e-05	2e-05	0.00019	3e-05	0.0001	3e-05	2e-05	0.00122	0.00041	0.00014	0.00015	5e-05	6e-05	0.00036	9e-05	0.00013	6e-05	7e-05	0.00019	5e-05	7e-05	4e-05	2e-05	0.00027	6e-05	0.00012	4e-05	5e-05	0.01138	0.00399	0.00164	0.00056	0.00051	0.00017	0.0004	0.00131	0.00036	0.00057	0.00011	0.00027	0.00035	0.00017	0.00012	2e-05	4e-05	0.00069	0.00019	0.00024	8e-05	0.00018	0.00329	0.00096	0.00035	0.00037	0.00013	0.00012	0.00127	0.00029	0.0005	0.00014	0.00033	0.00035	0.00012	0.00015	4e-05	5e-05	0.0007	0.00019	0.00023	8e-05	0.0002	0.0014	0.00054	0.00021	0.00016	8e-05	0.0001	0.00049	0.00014	0.00024	1e-05	0.0001	0.00017	6e-05	5e-05	1e-05	5e-05	0.00021	7e-05	9e-05	2e-05	2e-05	0.0027	0.00111	0.00037	0.00037	8e-05	0.00029	0.00088	0.00028	0.00036	6e-05	0.00018	0.00026	8e-05	0.00012	2e-05	4e-05	0.00045	0.00011	0.0002	4e-05	0.0001	0.06067	0.01823	0.00626	0.00211	0.0006	0.00056	0.00051	0.00043	0.00171	0.00048	0.00044	0.00041	0.00038	0.00116	0.00042	0.00035	0.00028	0.00011	0.00128	0.00036	0.00045	0.00019	0.00028	0.00524	0.00127	0.00049	0.0004	0.00016	0.00021	0.00174	0.00046	0.00049	0.00033	0.00047	0.00114	0.00038	0.00038	0.00023	0.00014	0.00109	0.00035	0.00035	0.00014	0.00026	0.00339	0.00113	0.00044	0.00026	0.00023	0.00019	0.00083	0.00023	0.0003	0.00013	0.00017	0.00087	0.00037	0.0003	0.0001	9e-05	0.00056	0.00019	0.00019	6e-05	0.00012	0.00335	0.00111	0.00029	0.00046	0.0001	0.00026	0.00104	0.00036	0.00028	0.00012	0.00027	0.00056	0.00016	0.00024	8e-05	8e-05	0.00063	0.00016	0.00034	5e-05	8e-05	0.02051	0.00529	0.00166	0.00052	0.00044	0.00032	0.00037	0.00171	0.00049	0.00047	0.00037	0.00038	0.00116	0.00051	0.00023	0.00024	0.00017	0.00076	0.00022	0.0003	0.0001	0.00014	0.00683	0.00204	0.00054	0.0006	0.00051	0.0004	0.00191	0.00065	0.00038	0.00037	0.00051	0.00122	0.00041	0.0004	0.00021	0.0002	0.00166	0.00049	0.00056	0.00027	0.00034	0.003	0.00108	0.00039	0.0003	0.00022	0.00017	0.00105	0.00021	0.00041	0.00017	0.00026	0.00047	0.00019	0.00015	8e-05	6e-05	0.0004	0.00011	0.00015	4e-05	9e-05	0.00539	0.00166	0.00056	0.00059	0.00024	0.00026	0.00165	0.00045	0.00054	0.00023	0.00043	0.0009	0.00038	0.00028	0.00012	0.00012	0.00119	0.00034	0.00049	0.00012	0.00023	0.00738	0.0031	0.00109	0.00024	0.00033	0.00024	0.00027	0.00085	0.00028	0.00021	0.00023	0.00014	0.00064	0.0002	0.00017	0.00018	9e-05	0.00052	0.00016	0.00012	0.0001	0.00015	0.00214	0.00055	0.00016	0.0002	0.0001	9e-05	0.0008	0.00024	0.00023	0.00017	0.00016	0.00035	9e-05	0.00014	6e-05	6e-05	0.00044	0.00016	0.00014	8e-05	6e-05	0.00098	0.00041	0.00014	9e-05	9e-05	9e-05	0.0003	5e-05	0.00011	8e-05	6e-05	0.00016	5e-05	4e-05	4e-05	3e-05	0.00011	5e-05	4e-05	2e-05	1e-05	0.00116	0.00033	0.00013	0.00011	2e-05	7e-05	0.0004	9e-05	0.00013	5e-05	0.00012	0.00019	6e-05	7e-05	5e-05	2e-05	0.00023	7e-05	0.0001	3e-05	3e-05	0.01454	0.00467	0.00163	0.00041	0.00049	0.00022	0.00051	0.00158	0.00045	0.00051	0.00022	0.0004	0.00064	0.00029	0.00015	9e-05	0.00011	0.00082	0.00027	0.00025	0.00012	0.00019	0.00462	0.00142	0.0004	0.00048	0.00023	0.00031	0.00161	0.0005	0.00042	0.00021	0.00048	0.00055	0.00026	0.0001	0.0001	9e-05	0.00104	0.00033	0.00032	0.00014	0.00025	0.0022	0.00095	0.00032	0.00025	9e-05	0.00029	0.00065	0.00014	0.00023	8e-05	0.00021	0.00023	0.00012	5e-05	2e-05	4e-05	0.00037	0.00011	9e-05	6e-05	0.00011	0.00305	0.00082	0.00022	0.00027	9e-05	0.00024	0.00133	0.00044	0.00038	9e-05	0.00043	0.0003	0.00011	9e-05	2e-05	9e-05	0.00059	0.00023	0.00019	4e-05	0.00012	0.02909	0.01168	0.00424	0.00111	0.00032	0.00032	0.00027	0.0002	0.00122	0.00041	0.00027	0.0003	0.00024	0.0009	0.00037	0.00023	0.00021	9e-05	0.001	0.00033	0.00029	0.00017	0.00021	0.00271	0.00073	0.00025	0.00022	0.00014	0.00012	0.00089	0.00027	0.00023	0.00019	0.0002	0.0007	0.00024	0.00022	0.00014	0.00011	0.00039	0.00014	0.00014	1e-05	0.00011	0.0022	0.00084	0.00031	0.00025	0.00014	0.00014	0.00049	0.00019	0.00014	8e-05	8e-05	0.00056	0.0003	0.00014	7e-05	5e-05	0.00032	0.00018	9e-05	2e-05	3e-05	0.00253	0.0009	0.00033	0.00035	8e-05	0.00013	0.00051	0.00014	0.00023	5e-05	8e-05	0.00063	0.00029	0.00019	5e-05	0.0001	0.00049	0.00012	0.00023	2e-05	0.00012	0.00999	0.00232	0.00077	0.0003	0.00022	0.0001	0.00014	0.00066	0.00012	0.00025	0.00019	0.00011	0.00056	0.00021	0.00012	0.00014	9e-05	0.00033	0.00013	9e-05	2e-05	9e-05	0.00393	0.00075	0.00019	0.00026	0.00019	0.0001	0.00131	0.00039	0.0003	0.00033	0.00028	0.00102	0.00033	0.00036	0.0002	0.00013	0.00086	0.00021	0.00028	0.00017	0.0002	0.0014	0.00044	0.00011	0.00013	0.00012	8e-05	0.00054	0.00016	0.00021	8e-05	8e-05	0.00023	0.0001	5e-05	4e-05	4e-05	0.00019	6e-05	7e-05	4e-05	2e-05	0.00233	0.00064	0.00024	0.0002	0.0001	0.0001	0.00059	0.0002	0.00016	9e-05	0.00013	0.00063	0.00024	0.00027	6e-05	7e-05	0.00047	9e-05	0.00019	5e-05	0.00013	0.00364	0.00165	0.00053	0.00017	0.0001	0.00012	0.00013	0.00055	0.0002	0.00021	0.00012	2e-05	0.0003	0.00011	6e-05	9e-05	4e-05	0.00027	0.00012	9e-05	5e-05	0	0.00092	0.00019	3e-05	7e-05	5e-05	3e-05	0.0003	0.0001	9e-05	4e-05	7e-05	0.00026	6e-05	0.00013	5e-05	3e-05	0.00017	6e-05	9e-05	2e-05	0	0.0005	0.0002	5e-05	7e-05	4e-05	4e-05	0.00019	7e-05	5e-05	4e-05	4e-05	8e-05	3e-05	4e-05	0	0	3e-05	2e-05	1e-05	0	0	0.00056	0.00021	0.00011	4e-05	3e-05	3e-05	0.00016	5e-05	4e-05	4e-05	4e-05	0.00017	9e-05	3e-05	3e-05	2e-05	2e-05	1e-05	1e-05	0	0	0.00378	0.00133	0.00044	0.00014	0.00012	4e-05	0.00014	0.00042	0.00015	0.00016	4e-05	7e-05	0.00019	7e-05	4e-05	5e-05	4e-05	0.00029	9e-05	0.0001	4e-05	7e-05	0.00114	0.00036	0.00013	0.00012	6e-05	5e-05	0.00033	9e-05	7e-05	7e-05	0.0001	0.00019	8e-05	6e-05	2e-05	2e-05	0.00027	9e-05	9e-05	2e-05	6e-05	0.0005	0.00024	7e-05	7e-05	6e-05	4e-05	0.00012	2e-05	6e-05	2e-05	2e-05	9e-05	3e-05	3e-05	1e-05	2e-05	5e-05	3e-05	1e-05	0	1e-05	0.00081	0.00021	6e-05	5e-05	2e-05	8e-05	0.00029	7e-05	9e-05	3e-05	9e-05	0.00017	5e-05	6e-05	1e-05	5e-05	0.00014	4e-05	5e-05	0	5e-05	0.03564	0.01059	0.00352	0.00109	0.00026	0.00032	0.00021	0.0003	0.00089	0.00031	0.00021	0.00016	0.0002	0.00047	0.00019	0.00014	7e-05	7e-05	0.00106	0.00038	0.00029	0.0002	0.00019	0.00366	0.00104	0.00033	0.00035	0.00023	0.00012	0.00129	0.00038	0.00042	0.00021	0.00028	0.00037	0.00014	0.00012	4e-05	8e-05	0.00096	0.00035	0.00022	0.00014	0.00025	0.00098	0.00045	0.00018	0.00011	0.0001	7e-05	0.00027	7e-05	0.0001	4e-05	6e-05	4e-05	1e-05	1e-05	1e-05	1e-05	0.00021	7e-05	9e-05	2e-05	2e-05	0.00244	0.00103	0.00045	0.00033	6e-05	0.00019	0.0006	0.00019	0.00021	3e-05	0.00016	0.00023	7e-05	9e-05	2e-05	5e-05	0.00058	0.00024	0.00021	5e-05	8e-05	0.0153	0.00478	0.00175	0.00059	0.00053	0.00024	0.00039	0.00129	0.00025	0.0005	0.0003	0.00025	0.00087	0.00031	0.00032	0.00016	8e-05	0.00086	0.00023	0.00035	0.00014	0.00014	0.0049	0.00136	0.00036	0.00055	0.00028	0.00016	0.00168	0.00047	0.0005	0.00031	0.0004	0.00056	0.00025	0.00017	7e-05	8e-05	0.0013	0.00039	0.00036	0.00021	0.00034	0.00148	0.0007	0.00025	0.00021	9e-05	0.00016	0.00047	0.00012	0.00019	2e-05	0.00014	4e-05	1e-05	1e-05	1e-05	1e-05	0.00027	5e-05	0.00011	5e-05	6e-05	0.00414	0.00142	0.00048	0.00049	0.00018	0.00027	0.00136	0.00045	0.0005	0.00011	0.0003	0.00056	0.00026	0.00017	4e-05	9e-05	0.00081	0.00019	0.0004	9e-05	0.00012	0.00364	0.00155	0.00061	0.00015	0.00015	0.00012	0.00019	0.00039	0.00013	0.0001	9e-05	7e-05	0.00023	8e-05	7e-05	4e-05	4e-05	0.00032	0.00013	7e-05	6e-05	6e-05	0.00117	0.00032	9e-05	0.0001	8e-05	4e-05	0.0004	7e-05	0.00014	7e-05	0.00013	0.00017	4e-05	9e-05	2e-05	2e-05	0.00028	9e-05	8e-05	5e-05	6e-05	0.00021	9e-05	3e-05	2e-05	2e-05	2e-05	7e-05	2e-05	1e-05	2e-05	2e-05	0	0	0	0	0	3e-05	2e-05	1e-05	1e-05	0	0.00072	0.0003	9e-05	0.0001	5e-05	6e-05	0.00019	6e-05	5e-05	4e-05	4e-05	9e-05	2e-05	6e-05	0	0	0.00014	2e-05	5e-05	3e-05	3e-05	0.00611	0.00201	0.00067	0.00022	0.00016	8e-05	0.00021	0.00082	0.00021	0.00029	9e-05	0.00022	0.00016	6e-05	4e-05	1e-05	5e-05	0.00037	0.00011	0.00012	4e-05	0.0001	0.00249	0.00073	0.00026	0.00024	0.0001	0.00013	0.00092	0.00033	0.0003	8e-05	0.00021	0.00023	0.00011	7e-05	1e-05	3e-05	0.00062	0.0002	0.00018	7e-05	0.00017	0.0005	0.00026	0.0001	7e-05	2e-05	7e-05	0.00014	4e-05	6e-05	1e-05	3e-05	0	0	0	0	0	0.0001	3e-05	4e-05	1e-05	2e-05	0.00111	0.00043	0.00012	0.00018	4e-05	9e-05	0.00047	0.00014	0.00018	2e-05	0.00013	8e-05	3e-05	2e-05	0	2e-05	0.00013	3e-05	8e-05	0	2e-05
	MW911612	Gammaproteobacteria	Vibrionales	Vibrionaceae	Vibrio	cholerae	Vibrio cholerae O1	Siphovirus	Unclassified	Unclassified	Vibrio phage ICP1	121708	37.136	0.31432	0.10219	0.03078	0.00819	0.0017	0.00022	0.00062	0.00039	0.00047	0.00254	0.00074	0.00069	0.00067	0.00044	0.00195	0.00046	0.00076	0.0005	0.00023	0.002	0.00066	0.00058	0.0003	0.00045	0.00863	0.0024	0.00073	0.0009	0.00051	0.00026	0.00242	0.00075	0.00072	0.00049	0.00045	0.00237	0.00081	0.00094	0.00042	0.00019	0.00144	0.00039	0.00048	0.00023	0.00033	0.00684	0.00181	0.0006	0.0005	0.00041	0.0003	0.00256	0.0006	0.00104	0.00055	0.00038	0.00166	0.00047	0.00076	0.00028	0.00014	0.00081	0.00024	0.00037	8e-05	0.00012	0.00713	0.00239	0.00076	0.00088	0.00022	0.00053	0.002	0.00061	0.00081	0.00018	0.0004	0.00133	0.00042	0.00064	0.00015	0.00012	0.00142	0.00033	0.00079	0.0001	0.0002	0.02811	0.0085	0.00253	0.00075	0.00084	0.00048	0.00046	0.00299	0.00065	0.00106	0.00075	0.00054	0.0018	0.00056	0.00052	0.00049	0.00023	0.00117	0.00025	0.00044	0.00025	0.00022	0.00696	0.00187	0.00048	0.00069	0.00044	0.00025	0.00242	0.00064	0.00069	0.00062	0.00046	0.0013	0.0005	0.00043	0.00021	0.00016	0.00137	0.00036	0.00047	0.00028	0.00026	0.00725	0.00249	0.00097	0.00069	0.00051	0.00031	0.00267	0.00045	0.0012	0.00057	0.00044	0.00128	0.00044	0.00047	0.00027	9e-05	0.00082	0.00025	0.00032	0.00014	0.00011	0.00541	0.00153	0.00053	0.00055	0.00023	0.00022	0.0018	0.00055	0.00062	0.00026	0.00037	0.00088	0.00035	0.00027	0.00011	0.00015	0.00121	0.00031	0.00055	0.00019	0.00016	0.02052	0.00703	0.00233	0.00073	0.00066	0.0005	0.00044	0.00197	0.00063	0.00062	0.00044	0.00028	0.0016	0.00048	0.00046	0.00049	0.00016	0.00113	0.00037	0.00032	0.00016	0.00028	0.00614	0.00141	0.00041	0.00051	0.00026	0.00023	0.00243	0.00058	0.00081	0.00062	0.00043	0.00135	0.00037	0.00065	0.00021	0.00012	0.00095	0.00028	0.00026	0.00025	0.00017	0.00489	0.00167	0.00062	0.0005	0.00038	0.00017	0.0019	0.00044	0.0008	0.00036	0.0003	0.0009	0.00033	0.00035	0.00017	5e-05	0.00043	0.00013	0.00016	0.0001	5e-05	0.00246	0.00078	0.00028	0.00025	0.00013	0.00012	0.00093	0.00034	0.00025	0.00014	0.00021	0.00033	0.00015	0.00013	5e-05	1e-05	0.00042	0.00013	0.00016	4e-05	9e-05	0.02278	0.00833	0.00282	0.00085	0.00076	0.00042	0.00079	0.00291	0.00088	0.0012	0.00018	0.00064	0.00078	0.00025	0.00021	0.00017	0.00015	0.00182	0.00044	0.00076	0.0002	0.00043	0.00593	0.0017	0.00053	0.00058	0.00028	0.00032	0.00243	0.00054	0.00104	0.00037	0.00048	0.00064	0.00022	0.00023	0.0001	9e-05	0.00117	0.00032	0.00043	0.00013	0.00029	0.00395	0.00122	0.00044	0.00033	0.00023	0.00022	0.00182	0.00042	0.00078	0.00025	0.00037	0.00041	0.00017	0.00011	6e-05	7e-05	0.0005	0.00018	0.00019	6e-05	6e-05	0.00457	0.00134	0.00039	0.00047	0.00011	0.00037	0.00231	0.00072	0.0008	0.00021	0.00058	0.00034	0.00015	0.00012	1e-05	6e-05	0.00058	0.00015	0.00028	5e-05	9e-05	0.09295	0.02604	0.00891	0.00274	0.00081	0.0007	0.00059	0.00064	0.0029	0.00087	0.00069	0.00082	0.00052	0.00172	0.00055	0.00046	0.00053	0.00017	0.00155	0.0005	0.00041	0.00026	0.00038	0.00797	0.00173	0.00062	0.00046	0.00041	0.00024	0.00299	0.00086	0.0009	0.00066	0.00058	0.00173	0.00049	0.00066	0.00037	0.0002	0.00152	0.00058	0.00039	0.00022	0.00033	0.00528	0.00179	0.00063	0.00039	0.00048	0.00029	0.00162	0.00036	0.00058	0.00037	0.00032	0.00127	0.00045	0.00043	0.00023	0.00015	0.0006	0.00023	0.00016	0.00012	9e-05	0.00388	0.00106	0.00033	0.00033	0.0002	0.00019	0.00146	0.00039	0.00051	0.00018	0.00038	0.00069	0.00018	0.00031	0.00012	8e-05	0.00068	0.00018	0.00027	7e-05	0.00016	0.02811	0.00768	0.00198	0.00072	0.00047	0.00044	0.00036	0.0029	0.00065	0.00084	0.00077	0.00065	0.00172	0.00052	0.00045	0.00054	0.00021	0.00108	0.00032	0.00033	0.00022	0.00021	0.00863	0.00239	0.00073	0.0007	0.00057	0.00039	0.00254	0.00077	0.00062	0.0006	0.00056	0.00189	0.00067	0.00068	0.00032	0.00023	0.0018	0.00064	0.00051	0.00031	0.00034	0.00541	0.00194	0.00067	0.00053	0.00044	0.00028	0.00184	0.00023	0.00076	0.0005	0.00035	0.00088	0.0003	0.00032	0.00016	9e-05	0.00075	0.0002	0.00033	0.00014	8e-05	0.00639	0.00194	0.0007	0.00073	0.00032	0.00018	0.0021	0.0006	0.00066	0.00034	0.0005	0.0012	0.00056	0.0004	0.00014	0.0001	0.00115	0.0003	0.00051	0.0001	0.00024	0.02062	0.00737	0.00282	0.00097	0.00073	0.00059	0.00053	0.00197	0.00055	0.00055	0.00062	0.00025	0.00155	0.00042	0.00041	0.0005	0.00022	0.00104	0.00037	0.00022	0.0002	0.00025	0.00697	0.00145	0.00049	0.00033	0.00048	0.00014	0.00291	0.00051	0.00088	0.00097	0.00055	0.00132	0.00035	0.00043	0.00033	0.00021	0.00129	0.00032	0.0003	0.00035	0.00031	0.00364	0.00128	0.00044	0.0004	0.00027	0.00017	0.00123	0.00021	0.00047	0.00036	0.00019	0.0008	0.00035	0.00021	0.00018	5e-05	0.00034	0.00015	9e-05	5e-05	5e-05	0.00263	0.0009	0.00034	0.00028	0.00012	0.00016	0.00095	0.00031	0.00025	0.00016	0.00023	0.0004	0.00014	0.00014	0.0001	2e-05	0.00039	0.00011	0.00015	5e-05	8e-05	0.01819	0.00599	0.00222	0.00082	0.00053	0.00031	0.00056	0.00197	0.00057	0.00069	0.0002	0.00051	0.00086	0.00033	0.00022	0.00021	0.0001	0.00094	0.00028	0.00032	0.00014	0.0002	0.00538	0.00148	0.00051	0.00039	0.00027	0.00032	0.00197	0.00056	0.0005	0.00032	0.00059	0.00076	0.00035	0.0002	0.00011	9e-05	0.00117	0.00027	0.00043	0.00024	0.00023	0.00277	0.00112	0.00046	0.00022	0.00027	0.00017	0.00082	0.00014	0.00033	0.00015	0.0002	0.0004	0.00015	0.00014	7e-05	4e-05	0.00043	0.00013	0.00013	7e-05	0.00011	0.00404	0.00119	0.00049	0.0004	8e-05	0.00022	0.00171	0.00055	0.0005	0.00012	0.00054	0.00057	0.00021	0.00023	2e-05	0.0001	0.00057	0.00017	0.00021	7e-05	0.00012	0.06056	0.02091	0.00744	0.00232	0.00071	0.00051	0.00055	0.00056	0.0021	0.00063	0.00047	0.00059	0.00041	0.00164	0.00068	0.00039	0.00038	0.0002	0.00137	0.00058	0.00025	0.0003	0.00024	0.00538	0.00147	0.00052	0.00039	0.00035	0.00021	0.0018	0.00053	0.00048	0.00039	0.00038	0.00127	0.00055	0.00038	0.00022	0.00013	0.00085	0.00025	0.00028	0.00014	0.00017	0.00461	0.00147	0.00054	0.00043	0.0003	0.00021	0.00123	0.00039	0.00043	0.00025	0.00016	0.00133	0.00058	0.00044	0.00017	0.00014	0.00057	0.00023	0.00015	9e-05	0.0001	0.00348	0.00116	0.00047	0.0003	0.00014	0.00025	0.00092	0.00032	0.00026	0.0001	0.00024	0.00058	0.00026	0.00018	9e-05	5e-05	0.00082	0.00022	0.00033	0.0001	0.00017	0.01621	0.00426	0.00124	0.00042	0.00033	0.00028	0.00021	0.00146	0.00033	0.00044	0.00044	0.00025	0.00101	0.00027	0.00027	0.00032	0.00016	0.00055	0.00017	0.00015	9e-05	0.00014	0.00593	0.00145	0.00033	0.00041	0.00045	0.00025	0.002	0.00056	0.00058	0.00045	0.00041	0.00138	0.00044	0.00046	0.0003	0.00018	0.0011	0.00031	0.00025	0.00028	0.00026	0.00334	0.00098	0.00027	0.00032	0.00027	0.00012	0.00145	0.00023	0.00076	0.00026	0.00021	0.00057	0.00014	0.00021	0.0001	0.00012	0.00034	9e-05	0.00012	0.00011	2e-05	0.00267	0.00071	0.00025	0.00022	0.00012	0.00011	0.00092	0.00028	0.00032	0.00016	0.00016	0.00049	0.00022	0.00016	7e-05	5e-05	0.00055	0.00017	0.00021	9e-05	8e-05	0.0152	0.006	0.00208	0.00064	0.00051	0.0005	0.00043	0.00171	0.00037	0.00055	0.00058	0.00021	0.00136	0.0004	0.00037	0.00041	0.00018	0.00085	0.00045	0.00021	0.00018	1e-05	0.00523	0.00121	0.00039	0.00027	0.00035	0.0002	0.00231	0.00046	0.00079	0.00064	0.00042	0.00085	0.00026	0.0003	0.00021	7e-05	0.00086	0.0003	0.00033	0.00021	1e-05	0.00243	0.00088	0.00033	0.00021	0.00019	0.00015	0.00085	0.00018	0.00028	0.00022	0.00018	0.00046	0.00014	0.00017	7e-05	8e-05	0.00023	8e-05	0.0001	4e-05	1e-05	0.00155	0.00051	0.00018	0.00015	0.0001	7e-05	0.00062	0.00023	0.00016	0.00012	0.00011	0.00028	0.00014	6e-05	7e-05	1e-05	0.00014	0.00011	3e-05	0	0	0.00824	0.00299	0.00108	0.00034	0.00033	0.00016	0.00025	0.00095	0.00028	0.00032	0.00014	0.00021	0.00038	0.00014	7e-05	0.00011	7e-05	0.00058	0.00027	0.00012	7e-05	0.00012	0.0027	0.00084	0.00031	0.00016	0.00018	0.00018	0.00093	0.00015	0.00037	0.0002	0.00021	0.00035	0.00012	9e-05	0.0001	5e-05	0.00057	0.00022	0.00015	0.0001	0.0001	0.00115	0.00047	0.00016	0.00013	9e-05	9e-05	0.00046	0.00011	0.00019	7e-05	9e-05	0.00017	8e-05	3e-05	4e-05	2e-05	5e-05	3e-05	0	1e-05	0	0.0014	0.00037	0.00014	9e-05	4e-05	0.0001	0.00062	0.00024	0.00016	9e-05	0.00012	0.00017	9e-05	7e-05	0	1e-05	0.00024	7e-05	0.0001	2e-05	6e-05	0.05862	0.02061	0.00723	0.00225	0.00056	0.00068	0.00041	0.0006	0.00184	0.00064	0.00043	0.00037	0.0004	0.00104	0.00036	0.00031	0.00016	0.0002	0.00211	0.0009	0.00046	0.00035	0.0004	0.00697	0.00219	0.00077	0.00066	0.00038	0.00037	0.00267	0.0006	0.00094	0.00045	0.00067	0.00053	0.00021	0.00011	0.00012	0.00011	0.00158	0.00059	0.00038	0.00023	0.00037	0.00213	0.00075	0.0003	0.0002	0.00011	0.00014	0.0006	0.00015	0.00023	0.00015	8e-05	0.00044	0.00018	0.00013	7e-05	6e-05	0.00033	0.0001	9e-05	7e-05	7e-05	0.00428	0.00123	0.00048	0.00043	0.00014	0.00018	0.00145	0.00039	0.00065	0.00016	0.00025	0.00052	0.00017	0.0002	9e-05	6e-05	0.00108	0.00047	0.0003	0.00012	0.0002	0.01621	0.00478	0.00161	0.00055	0.00045	0.00024	0.00037	0.00162	0.00041	0.00052	0.00034	0.00036	0.00079	0.00024	0.0001	0.00029	0.00016	0.00076	0.00023	0.00027	0.0001	0.00016	0.00614	0.00145	0.00045	0.00046	0.00035	0.00019	0.00256	0.00074	0.00076	0.00041	0.00064	0.00083	0.00025	0.00031	0.00013	0.00015	0.00129	0.00041	0.00039	0.00023	0.00027	0.0017	0.00063	0.00017	0.00022	0.00014	9e-05	0.0006	0.00018	0.00021	0.00011	0.0001	0.00025	0.00012	7e-05	4e-05	2e-05	0.00022	7e-05	7e-05	4e-05	4e-05	0.00359	0.00108	0.00039	0.00041	0.00015	0.00013	0.00123	0.00037	0.00046	0.00015	0.00024	0.00049	0.0002	0.00015	8e-05	7e-05	0.00078	0.00018	0.00037	7e-05	0.00016	0.01004	0.00359	0.00129	0.0003	0.0004	0.00029	0.0003	0.00082	0.00018	0.00027	0.00024	0.00012	0.00064	0.00023	0.00015	0.00017	9e-05	0.00084	0.00025	0.00016	0.00029	0.00014	0.00403	0.00101	0.00032	0.00031	0.00024	0.00013	0.00182	0.00033	0.00064	0.00046	0.00039	0.00049	0.00013	0.0002	9e-05	7e-05	0.00071	0.00018	0.00018	0.00019	0.00015	0.00124	0.00053	0.00015	0.00023	9e-05	6e-05	0.00034	6e-05	0.00012	0.00011	5e-05	0.00017	5e-05	7e-05	3e-05	2e-05	0.0002	7e-05	7e-05	6e-05	0	0.00119	0.00045	0.00017	0.00014	7e-05	7e-05	0.00046	0.00015	0.00013	9e-05	9e-05	0.00013	5e-05	1e-05	5e-05	1e-05	0.00015	3e-05	6e-05	3e-05	2e-05	0.01175	0.00361	0.00109	0.00031	0.00032	0.00014	0.00031	0.00123	0.00033	0.00047	0.00014	0.00028	0.0003	0.00014	7e-05	2e-05	7e-05	0.00099	0.00049	0.00021	6e-05	0.00023	0.00523	0.00164	0.00063	0.00043	0.00029	0.00028	0.0019	0.00047	0.00076	0.00021	0.00046	0.00044	0.0002	0.00013	1e-05	0.00011	0.00126	0.00041	0.00044	0.00015	0.00025	0.00097	0.00039	0.00013	0.00014	7e-05	6e-05	0.00034	9e-05	0.00011	5e-05	9e-05	7e-05	5e-05	1e-05	0	1e-05	0.00017	7e-05	3e-05	3e-05	3e-05	0.00195	0.00052	0.00021	0.00021	5e-05	7e-05	0.00085	0.00024	0.00035	9e-05	0.00018	0.0002	9e-05	7e-05	0	3e-05	0.00038	0.00012	0.00017	4e-05	5e-05	0.31432	0.08419	0.02668	0.00894	0.00249	0.00055	0.00077	0.00066	0.00052	0.00239	0.00071	0.00064	0.00068	0.00037	0.00201	0.00057	0.00074	0.00046	0.00024	0.00205	0.00073	0.00056	0.00039	0.00036	0.00768	0.0023	0.00066	0.00086	0.00046	0.00032	0.00187	0.00048	0.00075	0.00033	0.00031	0.00191	0.00066	0.0006	0.00036	0.00029	0.00159	0.00044	0.00053	0.00028	0.00034	0.00525	0.00192	0.00057	0.00056	0.00052	0.00027	0.00145	0.00035	0.00054	0.00031	0.00025	0.00134	0.00046	0.00047	0.00031	0.0001	0.00053	0.00018	0.00015	9e-05	0.00012	0.00481	0.00152	0.0005	0.00051	0.00023	0.00027	0.00145	0.00044	0.00058	0.00018	0.00025	0.00075	0.00026	0.00033	7e-05	9e-05	0.0011	0.00038	0.00046	0.0001	0.00016	0.02604	0.00607	0.00216	0.00069	0.00065	0.00049	0.00034	0.00173	0.00041	0.00065	0.00032	0.00035	0.00125	0.00047	0.00041	0.00024	0.00014	0.00093	0.00032	0.00033	0.00013	0.00015	0.0085	0.0023	0.00062	0.00087	0.0005	0.00032	0.0024	0.00071	0.00074	0.00048	0.00048	0.0018	0.0006	0.00064	0.00031	0.00025	0.002	0.00065	0.00063	0.00038	0.00034	0.0063	0.00217	0.00085	0.00057	0.00044	0.00031	0.00219	0.00049	0.00088	0.00037	0.00044	0.00104	0.00036	0.00033	0.00022	0.00013	0.0009	0.00032	0.00028	0.00015	0.00015	0.00517	0.0018	0.00069	0.00055	0.00028	0.00027	0.00147	0.00028	0.00063	0.00022	0.00033	0.00076	0.00034	0.00018	0.00013	0.00011	0.00114	0.00038	0.00037	0.0002	0.00018	0.01818	0.00618	0.00217	0.00074	0.0006	0.00047	0.00036	0.00148	0.00028	0.00055	0.00037	0.00028	0.00146	0.00045	0.00037	0.00045	0.00018	0.00106	0.00035	0.00028	0.00019	0.00024	0.00478	0.00126	0.00039	0.00039	0.00035	0.00012	0.0017	0.00044	0.00061	0.00035	0.0003	0.00093	0.00027	0.00039	0.00018	0.0001	0.00089	0.00021	0.00032	0.00014	0.00022	0.0047	0.00183	0.0006	0.00055	0.00044	0.00025	0.00164	0.00037	0.00072	0.00027	0.00028	0.00071	0.00024	0.00024	0.00014	8e-05	0.00053	0.00018	0.00024	7e-05	4e-05	0.00252	0.00089	0.00034	0.00031	9e-05	0.00014	0.00084	0.00025	0.00034	8e-05	0.00017	0.00037	0.00014	0.00015	5e-05	2e-05	0.00043	9e-05	0.00023	5e-05	6e-05	0.01328	0.00416	0.0012	0.0004	0.00023	0.00019	0.00037	0.00145	0.00049	0.00045	0.00012	0.00038	0.00057	0.00019	0.00018	0.00011	9e-05	0.00094	0.0003	0.00023	0.00016	0.00025	0.00426	0.00126	0.00048	0.00036	0.00023	0.00019	0.00141	0.00035	0.0006	0.00018	0.00028	0.00047	0.00017	0.00015	6e-05	9e-05	0.00113	0.00037	0.00039	0.00021	0.00016	0.00235	0.00074	0.00028	0.00014	0.00014	0.00018	0.00101	0.00022	0.00042	0.00014	0.00023	0.00036	0.00016	9e-05	6e-05	6e-05	0.00025	9e-05	0.00011	2e-05	3e-05	0.00251	0.00063	0.00018	0.00021	5e-05	0.00018	0.00121	0.00037	0.00044	0.00014	0.00027	0.00018	8e-05	6e-05	1e-05	4e-05	0.00049	0.00014	0.00018	6e-05	0.00011	0.10219	0.02668	0.00742	0.00253	0.00071	0.00073	0.00053	0.00057	0.00198	0.00062	0.00048	0.00049	0.00039	0.00166	0.00067	0.00045	0.00037	0.00017	0.00124	0.0004	0.00033	0.0002	0.00031	0.00891	0.00216	0.00078	0.00062	0.00046	0.0003	0.00253	0.00066	0.00073	0.00058	0.00056	0.00241	0.00094	0.00077	0.00032	0.00037	0.0018	0.00064	0.00052	0.00025	0.00039	0.00625	0.00196	0.0007	0.00051	0.00042	0.00032	0.00161	0.00048	0.00053	0.00033	0.00027	0.00179	0.00069	0.00063	0.00025	0.00022	0.00089	0.0003	0.00031	0.00014	0.00014	0.0041	0.00134	0.00037	0.00049	0.00016	0.00032	0.00124	0.00039	0.00041	0.00013	0.0003	0.00078	0.00029	0.00032	0.00011	5e-05	0.00076	0.00017	0.00039	3e-05	0.00016	0.03078	0.00894	0.00253	0.00088	0.00072	0.00054	0.00039	0.00274	0.00069	0.00075	0.00077	0.00053	0.00208	0.0006	0.00055	0.0006	0.00032	0.00159	0.00056	0.00042	0.00031	0.0003	0.00819	0.00249	0.00071	0.00081	0.00059	0.00039	0.0017	0.00055	0.00022	0.00045	0.00048	0.00182	0.00071	0.00056	0.00029	0.00025	0.00218	0.00077	0.00071	0.00029	0.00041	0.00658	0.00227	0.00075	0.00082	0.0004	0.0003	0.00225	0.0004	0.00085	0.00057	0.00042	0.00111	0.00047	0.00031	0.00021	0.00011	0.00096	0.00026	0.00034	0.00014	0.00022	0.00708	0.00233	0.0008	0.00097	0.00024	0.00031	0.00232	0.00074	0.00073	0.00029	0.00056	0.00108	0.00047	0.0003	0.00014	0.00016	0.00135	0.00039	0.00064	0.00016	0.00016	0.021	0.00738	0.0025	0.0008	0.0007	0.00056	0.00044	0.00222	0.00069	0.00053	0.00069	0.0003	0.00158	0.00048	0.00039	0.00048	0.00022	0.00108	0.00036	0.00025	0.00023	0.00024	0.00723	0.0012	0.00037	0.00033	0.00029	0.00022	0.00282	0.0005	0.00076	0.00078	0.00078	0.00165	0.00052	0.00048	0.00046	0.00018	0.00156	0.00037	0.00047	0.00032	0.0004	0.00352	0.00138	0.0005	0.00049	0.00023	0.00016	0.00109	0.00018	0.00039	0.00037	0.00015	0.00069	0.00029	0.00021	0.00013	7e-05	0.00036	0.00012	0.00014	6e-05	4e-05	0.00288	0.00081	0.00017	0.00034	0.00012	0.00018	0.00108	0.00034	0.00028	0.00016	0.0003	0.00046	0.00017	0.00017	0.0001	2e-05	0.00053	0.00016	0.00018	9e-05	9e-05	0.02373	0.00738	0.0025	0.00075	0.00067	0.0004	0.00067	0.00282	0.00085	0.00097	0.00027	0.00073	0.0011	0.00048	0.00017	0.00024	0.00021	0.00097	0.00037	0.00027	0.00011	0.00021	0.00744	0.00217	0.0007	0.00063	0.00046	0.00039	0.00233	0.00057	0.0006	0.00044	0.00072	0.00113	0.00043	0.0003	0.00018	0.00022	0.0018	0.00051	0.00054	0.00035	0.00041	0.00417	0.00175	0.00059	0.00046	0.00031	0.00039	0.00129	0.00028	0.00044	0.0002	0.00036	0.00058	0.00025	0.00013	0.0001	0.00011	0.00055	0.00016	0.00016	8e-05	0.00015	0.00475	0.00132	0.0005	0.00044	0.00013	0.00025	0.00208	0.0006	0.00062	0.00026	0.0006	0.00052	0.00023	0.00015	3e-05	0.00011	0.00083	0.00032	0.00033	6e-05	0.00012	0.06039	0.02109	0.00738	0.00233	0.00077	0.00064	0.00048	0.00044	0.00194	0.00065	0.00036	0.00056	0.00037	0.00166	0.0007	0.00041	0.00038	0.00017	0.00145	0.00061	0.00031	0.00023	0.0003	0.00599	0.0018	0.00064	0.00058	0.00035	0.00023	0.00153	0.00044	0.00039	0.00031	0.00039	0.00186	0.00069	0.00059	0.00036	0.00022	0.0008	0.00023	0.00025	0.00015	0.00016	0.00457	0.00135	0.00051	0.00027	0.00031	0.00026	0.00108	0.00037	0.00032	0.00022	0.00018	0.00145	0.00067	0.00041	0.0002	0.00017	0.00069	0.00029	0.00022	9e-05	9e-05	0.00314	0.00108	0.00037	0.00032	0.00016	0.00022	0.00071	0.00021	0.00028	6e-05	0.00016	0.00064	0.00029	0.00018	9e-05	8e-05	0.00072	0.00021	0.0003	7e-05	0.00014	0.02061	0.00416	0.00134	0.00056	0.00032	0.00021	0.00024	0.00106	0.00032	0.00025	0.00023	0.00025	0.00113	0.00051	0.00023	0.00023	0.00015	0.00064	0.00021	0.00017	0.00014	0.00011	0.00833	0.00152	0.0004	0.0005	0.00037	0.00025	0.00239	0.00073	0.00066	0.00056	0.00044	0.00251	0.00089	0.0009	0.00039	0.00034	0.00191	0.00061	0.00058	0.00033	0.00039	0.004	0.00111	0.00037	0.00028	0.00026	0.0002	0.00123	0.0003	0.00044	0.00019	0.0003	0.00106	0.00034	0.00049	0.00011	0.00012	0.0006	0.00017	0.00027	8e-05	8e-05	0.00412	0.00108	0.00036	0.00037	0.00016	0.00019	0.00116	0.00035	0.00037	0.00019	0.00025	0.00089	0.00038	0.00025	0.00013	0.00013	0.001	0.00026	0.00045	0.00012	0.00018	0.01057	0.00387	0.00132	0.00039	0.0003	0.00033	0.0003	0.00119	0.00038	0.00031	0.00035	0.00016	0.00083	0.00033	0.00018	0.00021	0.0001	0.00053	0.00026	0.00017	0.0001	0	0.00361	0.00063	0.00017	0.00018	0.00016	0.00012	0.00134	0.00038	0.00033	0.00028	0.00035	0.00109	0.00025	0.00047	0.00024	0.00013	0.00055	0.00021	0.00022	0.00012	0	0.00199	0.00085	0.00032	0.00017	0.00023	0.00012	0.00052	0.00014	0.00015	0.00011	0.00012	0.00043	0.00021	0.00012	4e-05	6e-05	0.00019	9e-05	7e-05	4e-05	0	0.00111	0.0004	0.00016	0.00011	8e-05	5e-05	0.00037	9e-05	0.00013	6e-05	9e-05	0.0002	0.00014	3e-05	2e-05	1e-05	0.00014	2e-05	0.00011	1e-05	1e-05	0.00811	0.00246	0.00081	0.00026	0.0002	0.00012	0.00023	0.0009	0.00032	0.00025	8e-05	0.00025	0.00034	0.00017	7e-05	5e-05	4e-05	0.00042	0.00017	9e-05	6e-05	0.0001	0.00299	0.00089	0.0003	0.00023	0.00017	0.00018	0.00078	0.00018	0.00024	0.00017	0.00019	0.00045	0.0002	0.0001	7e-05	7e-05	0.00087	0.00029	0.00023	0.00017	0.00018	0.00134	0.00048	0.00016	0.00013	0.00011	9e-05	0.00045	9e-05	0.00018	8e-05	0.0001	0.00031	0.00016	7e-05	4e-05	3e-05	9e-05	1e-05	3e-05	2e-05	2e-05	0.00133	0.0004	0.00012	0.00015	5e-05	8e-05	0.00051	0.00018	0.00013	3e-05	0.00017	0.0002	9e-05	7e-05	2e-05	2e-05	0.00022	9e-05	8e-05	2e-05	4e-05	0.06756	0.02109	0.00738	0.00227	0.00071	0.00067	0.00042	0.00046	0.00194	0.0006	0.0005	0.00044	0.00039	0.00113	0.00042	0.00025	0.00026	0.00021	0.00204	0.00089	0.00044	0.00032	0.00039	0.00737	0.00217	0.00094	0.00049	0.00038	0.00035	0.00249	0.00066	0.00081	0.00035	0.00066	0.00076	0.0003	0.00021	0.00013	0.00012	0.00196	0.00069	0.00055	0.00026	0.00046	0.00311	0.00127	0.00043	0.00035	0.00026	0.00022	0.00063	0.00017	0.00022	0.00012	0.00012	0.00069	0.00031	0.0002	0.0001	8e-05	0.00052	0.0002	0.00012	8e-05	0.00012	0.00323	0.00111	0.00052	0.00035	9e-05	0.00016	0.00098	0.00027	0.00037	0.0001	0.00024	0.00046	0.00021	0.00013	4e-05	7e-05	0.00068	0.00025	0.00026	6e-05	0.00011	0.02091	0.00618	0.00196	0.0006	0.00052	0.00051	0.00032	0.00179	0.00047	0.00056	0.00039	0.00036	0.00116	0.00035	0.00024	0.00031	0.00026	0.00127	0.00051	0.00027	0.00021	0.00029	0.00703	0.00192	0.00067	0.00055	0.00041	0.00028	0.00181	0.00057	0.00046	0.00035	0.00042	0.00111	0.00042	0.00036	0.00018	0.00014	0.00219	0.0007	0.00068	0.00036	0.00044	0.00297	0.00127	0.00048	0.00033	0.00028	0.00017	0.00075	0.00019	0.00025	0.00015	0.00016	0.00046	0.00017	0.00014	7e-05	7e-05	0.0005	0.00017	0.00014	7e-05	0.00012	0.00472	0.00135	0.00048	0.00042	0.00019	0.00025	0.00147	0.00045	0.00048	0.0002	0.00034	0.00084	0.00034	0.00023	9e-05	0.00018	0.00106	0.00033	0.0004	9e-05	0.00024	0.01168	0.0049	0.00175	0.00047	0.00056	0.00035	0.00037	0.00112	0.00034	0.00035	0.00027	0.00016	0.00096	0.00034	0.0002	0.00027	0.00016	0.00107	0.00038	0.00022	0.00023	0.00023	0.00359	0.00074	0.00029	0.00018	0.00014	0.00013	0.00122	0.00026	0.00042	0.00028	0.00026	0.00054	0.00021	0.00017	8e-05	8e-05	0.00109	0.00029	0.00026	0.0003	0.00024	0.00155	0.00067	0.00023	0.00021	0.0001	0.00013	0.00039	8e-05	0.00015	8e-05	9e-05	0.00025	0.0001	9e-05	3e-05	2e-05	0.00024	9e-05	9e-05	5e-05	1e-05	0.00164	0.00048	0.00017	0.00014	6e-05	0.00011	0.00047	0.00014	0.00015	5e-05	0.00013	0.00024	0.00013	5e-05	3e-05	3e-05	0.00045	0.00014	0.00014	0.0001	6e-05	0.01388	0.00387	0.00138	0.00047	0.0003	0.00018	0.00043	0.00128	0.00036	0.00044	0.00013	0.00035	0.0004	0.00017	0.00012	1e-05	0.0001	0.00081	0.00034	0.00014	0.0001	0.00022	0.006	0.00183	0.00069	0.00045	0.00035	0.00035	0.00167	0.00046	0.00047	0.00023	0.00051	0.0006	0.00031	0.00018	2e-05	9e-05	0.00189	0.00067	0.00058	0.0003	0.00035	0.00163	0.00067	0.00025	0.00015	0.00013	0.00014	0.00053	0.00016	0.00017	6e-05	0.00014	9e-05	2e-05	5e-05	0	2e-05	0.00034	0.00016	8e-05	3e-05	7e-05	0.00239	0.00085	0.00029	0.00035	5e-05	0.00015	0.00088	0.00024	0.00033	9e-05	0.00022	0.00022	0.0001	5e-05	0	6e-05	0.00044	0.00021	0.00014	4e-05	5e-05	0.18568	0.06756	0.02373	0.00708	0.00218	0.00048	0.00056	0.00053	0.0006	0.0018	0.00048	0.00046	0.00055	0.00031	0.00165	0.00042	0.00064	0.0004	0.00019	0.00145	0.00044	0.00041	0.0003	0.0003	0.00639	0.002	0.00056	0.00058	0.00051	0.00036	0.00137	0.00031	0.00045	0.00028	0.00033	0.00181	0.00066	0.00067	0.00029	0.00019	0.00121	0.00039	0.00038	0.00019	0.00025	0.00538	0.00219	0.00072	0.00059	0.00046	0.00041	0.00129	0.00028	0.00048	0.00035	0.00018	0.00131	0.00051	0.00046	0.00023	0.00012	0.00059	0.00019	0.00021	9e-05	0.0001	0.00488	0.00191	0.00078	0.00055	0.00014	0.00045	0.0011	0.0003	0.00043	0.00012	0.00025	0.0009	0.00026	0.00039	0.00013	0.00012	0.00097	0.00035	0.00042	9e-05	0.0001	0.01819	0.00517	0.0018	0.00053	0.00065	0.00037	0.00026	0.00152	0.00035	0.00054	0.00041	0.00022	0.0011	0.00036	0.00036	0.00025	0.00013	0.00075	0.00025	0.00025	0.00012	0.00013	0.00541	0.00159	0.00039	0.00052	0.00039	0.00029	0.00144	0.00037	0.00044	0.00033	0.00031	0.00116	0.00039	0.0004	0.0002	0.00017	0.00121	0.00037	0.00041	0.00023	0.0002	0.00507	0.00196	0.00073	0.00051	0.00039	0.00033	0.00158	0.00038	0.00064	0.00028	0.00028	0.00095	0.00035	0.00028	0.00023	9e-05	0.00058	0.00025	0.00021	6e-05	6e-05	0.00253	0.0008	0.0003	0.00025	0.00014	0.00011	0.00085	0.00028	0.00028	9e-05	0.0002	0.00041	0.00016	0.00012	8e-05	5e-05	0.00047	0.00016	0.00021	3e-05	8e-05	0.01448	0.00472	0.0018	0.00056	0.0005	0.00044	0.0003	0.00117	0.00033	0.00037	0.00028	0.0002	0.00099	0.00034	0.00024	0.00028	0.00013	0.00075	0.00025	0.00016	0.00012	0.00021	0.00359	0.00113	0.0003	0.00038	0.00028	0.00017	0.00117	0.00025	0.0004	0.00026	0.00025	0.00073	0.00024	0.00025	0.00016	8e-05	0.00056	0.00016	0.00024	7e-05	0.0001	0.00418	0.00189	0.0006	0.00054	0.00046	0.0003	0.00126	0.00027	0.00058	0.00018	0.00024	0.0006	0.00022	0.00018	0.00013	7e-05	0.00042	0.00017	0.00012	9e-05	5e-05	0.00199	0.00087	0.0003	0.00023	0.0001	0.00024	0.00057	0.00017	0.00021	8e-05	0.00012	0.00026	0.00013	9e-05	3e-05	1e-05	0.00029	9e-05	0.00011	5e-05	4e-05	0.01116	0.00412	0.00156	0.00042	0.00035	0.00025	0.00054	0.00129	0.00044	0.00044	0.00013	0.00028	0.00045	0.00016	0.0001	0.00014	5e-05	0.00083	0.0003	0.00021	8e-05	0.00024	0.00267	0.00089	0.00027	0.00032	0.00016	0.00014	0.00095	0.00025	0.00038	0.00014	0.00018	0.00026	0.00012	8e-05	5e-05	1e-05	0.00056	0.00018	0.00016	7e-05	0.00015	0.00234	0.00109	0.00036	0.0002	0.00021	0.00032	0.00071	0.00023	0.00037	0.0001	2e-05	0.0003	0.00014	9e-05	5e-05	2e-05	0.00025	0.0001	9e-05	2e-05	3e-05	0.00203	0.00055	0.00015	0.00019	6e-05	0.00015	0.00086	0.00028	0.0003	5e-05	0.00024	0.00019	9e-05	5e-05	2e-05	4e-05	0.00043	0.00012	0.00018	4e-05	9e-05	0.05862	0.01328	0.0041	0.00159	0.00039	0.00039	0.00039	0.00041	0.00108	0.00032	0.00025	0.00022	0.00029	0.00072	0.00028	0.00019	0.00017	8e-05	0.00072	0.00025	0.00025	9e-05	0.00013	0.00388	0.00093	0.0003	0.00024	0.00022	0.00016	0.00117	0.00032	0.00026	0.00023	0.00036	0.00104	0.00035	0.00037	0.00013	0.00018	0.00075	0.00023	0.00021	0.00013	0.00018	0.00334	0.00127	0.00039	0.00032	0.0003	0.00027	0.00076	0.00019	0.00032	0.00011	0.00014	0.00083	0.00035	0.00028	0.00013	7e-05	0.00048	0.00018	0.00018	5e-05	6e-05	0.00196	0.00064	0.00022	0.00014	9e-05	0.00018	0.00055	0.00012	0.00023	3e-05	0.00017	0.00034	0.00013	0.00013	4e-05	4e-05	0.00042	0.00012	0.0002	3e-05	8e-05	0.02278	0.00481	0.00124	0.00039	0.00036	0.00037	0.00012	0.00155	0.00034	0.00046	0.00049	0.00026	0.00129	0.00032	0.00037	0.00041	0.0002	0.00072	0.00024	0.00021	0.00015	0.00011	0.00713	0.00205	0.00057	0.00064	0.00042	0.00041	0.002	0.00052	0.00047	0.00041	0.0006	0.00164	0.00046	0.0006	0.0003	0.00028	0.00145	0.00044	0.00056	0.00022	0.00023	0.00596	0.00204	0.00067	0.00056	0.0005	0.00031	0.00211	0.00037	0.00079	0.0004	0.00054	0.00106	0.00043	0.00031	0.00023	0.0001	0.00075	0.00023	0.00025	0.00014	0.00013	0.00488	0.00145	0.00044	0.00053	0.00027	0.00022	0.00137	0.00036	0.00044	0.00027	0.0003	0.001	0.00037	0.0003	0.00018	0.00016	0.00106	0.0003	0.00043	0.00014	0.00019	0.01139	0.00323	0.00097	0.00031	0.00018	0.00025	0.00022	0.00094	0.00027	0.00022	0.00033	0.00011	0.00083	0.00025	0.00013	0.0003	0.00016	0.00049	0.00019	0.00011	0.0001	9e-05	0.00428	0.00094	0.00032	0.00019	0.00025	0.00018	0.00182	0.00027	0.00053	0.00058	0.00045	0.0007	0.00016	0.00018	0.00021	0.00015	0.00083	0.00022	0.00025	0.00014	0.00022	0.00244	0.00081	0.00025	0.00022	0.00024	0.0001	0.00099	0.00018	0.00037	0.00028	0.00015	0.00034	0.00015	7e-05	8e-05	4e-05	0.0003	8e-05	0.0001	7e-05	5e-05	0.00144	0.00042	0.00018	0.00016	8e-05	0	0.00058	0.00014	0.00012	7e-05	0.00024	0.00028	0.00011	7e-05	6e-05	4e-05	0.00016	5e-05	7e-05	3e-05	1e-05	0.01116	0.00314	0.00108	0.0003	0.00028	0.00019	0.00031	0.00104	0.00031	0.00031	8e-05	0.00033	0.00053	0.00017	9e-05	0.00017	0.0001	0.00049	0.0002	0.00012	8e-05	9e-05	0.00348	0.00106	0.00032	0.00029	0.00018	0.00027	0.00113	0.00027	0.0003	0.00015	0.00041	0.00054	0.00022	0.00014	7e-05	0.0001	0.00075	0.00026	0.00021	0.00012	0.00016	0.00251	0.00107	0.00039	0.00017	0.00028	0.00023	0.00084	0.00018	0.00022	0.00011	0.00032	0.00031	0.00014	6e-05	6e-05	5e-05	0.00029	9e-05	9e-05	4e-05	7e-05	0.00203	0.00053	0.00016	0.00017	0.00011	0.0001	0.00085	0.00025	0.00017	0.00012	0.0003	0.00026	0.00013	6e-05	2e-05	5e-05	0.00039	0.00012	0.00015	4e-05	8e-05	0.03554	0.01388	0.00475	0.00135	0.00041	0.00034	0.00036	0.00023	0.00115	0.00034	0.00026	0.00036	0.0002	0.00119	0.00044	0.00027	0.00035	0.00013	0.00106	0.00039	0.00026	0.0002	0.0002	0.00404	0.00114	0.00039	0.00033	0.00025	0.00018	0.00121	0.00034	0.00033	0.00028	0.00025	0.00122	0.00046	0.00037	0.00025	0.00014	0.00047	0.00016	0.00017	0.00011	3e-05	0.00307	0.00106	0.00041	0.00023	0.00025	0.00016	0.00078	0.00016	0.00029	0.00019	0.00015	0.00082	0.00035	0.00025	0.00017	5e-05	0.00041	0.00018	0.0001	6e-05	6e-05	0.00203	0.001	0.0004	0.00031	7e-05	0.00022	0.00055	0.00022	0.00017	6e-05	0.0001	0.00046	0.00024	0.00015	6e-05	1e-05	2e-05	0	1e-05	0	0	0.01175	0.00251	0.00076	0.0003	0.00021	0.00014	0.00011	0.00068	0.00015	0.00022	0.00018	0.00013	0.00065	0.00029	0.00016	0.00014	7e-05	0.00042	0.00011	0.00014	9e-05	7e-05	0.00457	0.0011	0.00031	0.00038	0.00028	0.00013	0.00142	0.00036	0.00045	0.0003	0.0003	0.00109	0.00039	0.0004	0.00019	0.00011	0.00097	0.0003	0.00024	0.00023	0.0002	0.00265	0.00068	0.00021	0.0002	0.00018	9e-05	0.00108	0.00025	0.00043	0.00017	0.00024	0.00058	0.00022	0.00023	9e-05	4e-05	0.00031	0.0001	0.00012	6e-05	3e-05	0.00203	0.00072	0.00024	0.00025	0.00014	9e-05	0.00082	0.00024	0.00028	9e-05	0.00021	0.00047	0.00023	0.00014	6e-05	4e-05	2e-05	0	1e-05	0	1e-05	0.00607	0.00239	0.00083	0.00016	0.00024	0.00023	0.00019	0.00057	0.00018	0.00016	0.00014	8e-05	0.0006	0.00024	0.00016	0.00011	8e-05	0.00039	0.00018	8e-05	0.00013	1e-05	0.00195	0.00049	0.00016	0.00016	8e-05	8e-05	0.00058	0.00016	0.0002	0.00012	0.0001	0.00046	0.00011	0.0002	8e-05	7e-05	0.00043	0.00014	0.00017	0.00012	0	0.00111	0.00044	0.00012	0.00012	0.00012	8e-05	0.00038	0.00011	9e-05	9e-05	9e-05	0.00014	5e-05	5e-05	2e-05	1e-05	0.00016	4e-05	6e-05	5e-05	0	0.00062	0.00022	9e-05	8e-05	4e-05	1e-05	0.00024	6e-05	9e-05	5e-05	4e-05	0.00014	6e-05	2e-05	4e-05	1e-05	2e-05	1e-05	0	0	1e-05	0.00384	0.00133	0.00053	0.00022	8e-05	9e-05	0.00013	0.00039	0.00015	0.00011	7e-05	6e-05	0.00025	0.00012	4e-05	6e-05	3e-05	0.00016	8e-05	2e-05	2e-05	3e-05	0.0014	0.00043	0.00014	9e-05	0.00013	6e-05	0.00042	0.00012	0.00012	9e-05	0.0001	0.00027	0.00012	7e-05	3e-05	4e-05	0.00029	9e-05	0.0001	3e-05	6e-05	0.00079	0.00045	0.00015	0.00011	0.00012	7e-05	0.00015	3e-05	6e-05	2e-05	3e-05	0.00015	7e-05	3e-05	2e-05	2e-05	5e-05	2e-05	0	1e-05	1e-05	0.00032	0.00014	4e-05	5e-05	1e-05	5e-05	0.00014	4e-05	5e-05	1e-05	5e-05	1e-05	1e-05	0	0	0	2e-05	0	1e-05	0	0	0.02397	0.00811	0.00288	0.00096	0.00025	0.00023	0.00019	0.00028	0.00075	0.00025	0.00016	0.00018	0.00017	0.00042	0.00014	0.00015	9e-05	5e-05	0.00075	0.00034	0.00018	0.00012	0.00011	0.00263	0.0009	0.00037	0.0002	0.00015	0.00018	0.00082	0.00029	0.00019	0.00014	0.00019	0.00033	0.00012	0.00011	8e-05	2e-05	0.00058	0.00022	0.00013	9e-05	0.00014	0.00116	0.0005	0.00022	9e-05	9e-05	0.0001	0.00022	9e-05	9e-05	3e-05	1e-05	0.00026	9e-05	0.00011	4e-05	2e-05	0.00018	7e-05	5e-05	2e-05	4e-05	0.00144	0.0006	0.00018	0.00021	5e-05	0.00015	0.00034	0.0001	0.00012	5e-05	8e-05	0.00019	8e-05	7e-05	2e-05	2e-05	0.00031	0.00013	7e-05	3e-05	7e-05	0.00824	0.00252	0.00089	0.00032	0.00021	0.00016	0.0002	0.0006	0.00014	0.00023	0.00011	0.00013	0.00055	0.00026	0.00016	8e-05	5e-05	0.00048	0.00015	0.00016	0.0001	7e-05	0.00246	0.00053	0.00017	0.00017	0.00011	8e-05	0.00081	0.00024	0.00023	0.00015	0.00019	0.00053	0.00021	0.0002	7e-05	5e-05	0.00059	0.00017	0.0002	9e-05	0.00013	0.00127	0.00052	0.00021	0.0001	0.00011	0.0001	0.00033	9e-05	0.00015	5e-05	5e-05	0.00023	0.0001	7e-05	4e-05	2e-05	0.00018	4e-05	7e-05	5e-05	3e-05	0.00199	0.00069	0.00022	0.00022	9e-05	0.00016	0.00057	0.00018	0.00016	9e-05	0.00013	0.00032	0.00016	9e-05	5e-05	3e-05	0.00041	0.0001	0.00018	5e-05	8e-05	0.00378	0.00164	0.00055	0.00016	0.0001	0.00013	0.00016	0.00043	0.00011	0.00015	0.00012	5e-05	0.00037	0.00018	7e-05	0.0001	3e-05	0.00029	0.00013	5e-05	8e-05	4e-05	0.00119	0.00025	5e-05	8e-05	7e-05	4e-05	0.0005	9e-05	0.00012	0.00018	0.00012	0.0002	7e-05	6e-05	5e-05	2e-05	0.00025	8e-05	5e-05	0.00011	1e-05	0.00071	0.00034	0.00011	0.0001	8e-05	5e-05	0.00017	4e-05	6e-05	4e-05	4e-05	0.00012	6e-05	3e-05	2e-05	0	9e-05	2e-05	1e-05	5e-05	0	0.00023	9e-05	2e-05	2e-05	2e-05	4e-05	5e-05	2e-05	1e-05	2e-05	1e-05	5e-05	3e-05	1e-05	0	0	5e-05	1e-05	1e-05	2e-05	1e-05	0.00384	0.00111	0.00036	0.00011	9e-05	6e-05	0.0001	0.00034	0.00013	9e-05	2e-05	9e-05	0.00012	7e-05	2e-05	1e-05	2e-05	0.0003	0.00012	0.00012	3e-05	4e-05	0.00155	0.00053	0.00022	0.00015	9e-05	7e-05	0.00043	0.0001	0.00014	6e-05	0.00012	0.00017	8e-05	6e-05	1e-05	2e-05	0.00042	0.00017	0.00014	6e-05	5e-05	0.00056	0.00024	0.00011	4e-05	5e-05	5e-05	0.0002	6e-05	7e-05	5e-05	2e-05	3e-05	2e-05	1e-05	0	0	9e-05	3e-05	2e-05	2e-05	2e-05	0.00062	0.00019	7e-05	5e-05	3e-05	4e-05	0.00023	8e-05	5e-05	2e-05	7e-05	4e-05	2e-05	2e-05	0	0	0.00016	6e-05	8e-05	0	1e-05	0.18568	0.06039	0.021	0.00658	0.00182	0.00045	0.0006	0.00037	0.00041	0.00189	0.00048	0.00062	0.00047	0.00033	0.00122	0.00035	0.00041	0.0003	0.00015	0.00164	0.00056	0.00045	0.00033	0.0003	0.00541	0.0018	0.00058	0.00066	0.00032	0.00023	0.0013	0.00033	0.00049	0.00021	0.00028	0.00115	0.00035	0.00045	0.00021	0.00014	0.00116	0.00031	0.00039	0.00018	0.00028	0.00305	0.00111	0.00044	0.00032	0.00021	0.00015	0.00083	0.00018	0.00037	0.00014	0.00014	0.00058	0.00023	0.00021	8e-05	6e-05	0.00053	0.00017	0.0002	7e-05	9e-05	0.00596	0.00251	0.00078	0.00097	0.00018	0.00058	0.00138	0.00035	0.00062	0.00016	0.00026	0.00098	0.00028	0.00046	6e-05	0.00018	0.00109	0.00028	0.00064	5e-05	0.00012	0.02062	0.0063	0.00241	0.00077	0.00077	0.00038	0.00049	0.00173	0.00032	0.00075	0.00025	0.00041	0.00113	0.00039	0.00034	0.00028	0.00011	0.00104	0.00023	0.00044	0.00018	0.00018	0.00725	0.00191	0.00049	0.00082	0.00039	0.00022	0.00237	0.00068	0.00067	0.00047	0.00055	0.00115	0.00044	0.00037	0.00016	0.00018	0.00181	0.00056	0.00059	0.00031	0.00036	0.002	0.00076	0.00027	0.0002	0.00021	8e-05	0.00053	0.00012	0.00018	0.0001	0.00013	0.00037	0.00013	0.00014	8e-05	2e-05	0.00033	8e-05	0.00014	5e-05	7e-05	0.00507	0.00186	0.00069	0.00062	0.00022	0.00033	0.00127	0.00037	0.00044	0.00018	0.00028	0.00072	0.00027	0.00024	9e-05	0.00012	0.00122	0.00035	0.00058	0.00015	0.00014	0.00738	0.00297	0.00113	0.00029	0.00034	0.00023	0.00027	0.00076	0.00022	0.00026	0.00018	9e-05	0.00055	0.0002	0.00015	0.0001	9e-05	0.00054	0.00019	0.00016	0.0001	9e-05	0.0017	0.00047	0.00013	0.00018	0.00013	3e-05	0.00064	0.00018	0.00018	0.00016	0.00012	0.00033	0.0001	0.00016	2e-05	5e-05	0.00026	6e-05	0.0001	4e-05	6e-05	0.00143	0.0006	0.00026	0.00012	9e-05	0.00012	0.00044	0.00014	0.00021	4e-05	5e-05	0.00022	9e-05	9e-05	2e-05	2e-05	0.00017	3e-05	9e-05	3e-05	1e-05	0.00127	0.00045	0.00016	0.00016	5e-05	7e-05	0.00035	8e-05	0.00014	6e-05	8e-05	0.0002	5e-05	9e-05	4e-05	2e-05	0.00027	6e-05	0.00012	4e-05	5e-05	0.01139	0.004	0.00165	0.00057	0.0005	0.00018	0.0004	0.00132	0.00037	0.00057	0.0001	0.00028	0.00033	0.00015	0.00011	2e-05	5e-05	0.0007	0.00019	0.00026	8e-05	0.00017	0.00334	0.00093	0.00033	0.00037	0.00012	0.00011	0.00135	0.00031	0.00055	0.00014	0.00035	0.00033	0.00012	0.00015	4e-05	3e-05	0.00073	0.00022	0.00025	7e-05	0.00019	0.0014	0.00054	0.0002	0.00015	7e-05	0.00011	0.00049	0.00014	0.00025	1e-05	0.0001	0.00017	6e-05	5e-05	1e-05	5e-05	0.0002	8e-05	7e-05	2e-05	2e-05	0.00265	0.00109	0.00037	0.00036	8e-05	0.00028	0.00085	0.00027	0.00036	4e-05	0.00018	0.00025	8e-05	0.00011	3e-05	4e-05	0.00046	0.00011	0.00022	5e-05	9e-05	0.06056	0.01818	0.00625	0.00208	0.00059	0.00057	0.0005	0.00042	0.00172	0.0005	0.00044	0.00039	0.00039	0.00115	0.00041	0.00035	0.00028	0.00011	0.00129	0.00037	0.00045	0.00019	0.00028	0.00528	0.00125	0.00046	0.00041	0.00016	0.00022	0.0018	0.00046	0.00051	0.00032	0.00051	0.00113	0.00038	0.00038	0.00021	0.00015	0.0011	0.00035	0.00035	0.00015	0.00025	0.00332	0.00116	0.00046	0.00027	0.00025	0.00018	0.00079	0.00023	0.00028	0.00012	0.00016	0.00082	0.00035	0.00029	9e-05	9e-05	0.00055	0.00017	0.00018	6e-05	0.00013	0.00334	0.00113	0.00029	0.00048	0.00012	0.00025	0.00101	0.00035	0.00026	0.00013	0.00028	0.00055	0.00014	0.00024	9e-05	7e-05	0.00065	0.00016	0.00035	5e-05	8e-05	0.02052	0.00525	0.00166	0.00054	0.00044	0.00031	0.00037	0.00172	0.00049	0.00048	0.00038	0.00037	0.00115	0.00051	0.00024	0.00023	0.00016	0.00072	0.00021	0.00028	9e-05	0.00014	0.00684	0.00201	0.00053	0.00059	0.0005	0.00039	0.00195	0.00066	0.00039	0.00037	0.00053	0.00122	0.00042	0.00041	0.00021	0.00019	0.00165	0.00048	0.00055	0.00026	0.00036	0.00305	0.00113	0.0004	0.00031	0.00023	0.00019	0.00104	0.00019	0.00042	0.00018	0.00025	0.00046	0.00018	0.00014	8e-05	6e-05	0.00042	0.00012	0.00016	4e-05	9e-05	0.00538	0.00166	0.00056	0.00059	0.00026	0.00025	0.00164	0.00047	0.0005	0.00023	0.00044	0.00088	0.00035	0.00029	0.00012	0.00013	0.00119	0.00033	0.0005	0.00012	0.00023	0.00738	0.00311	0.0011	0.00024	0.00032	0.00026	0.00027	0.00086	0.00028	0.00023	0.00022	0.00014	0.00061	0.00019	0.00015	0.00018	9e-05	0.00053	0.00016	0.00012	0.00011	0.00014	0.00213	0.00057	0.00016	0.0002	0.00012	9e-05	0.00078	0.00023	0.00022	0.00018	0.00014	0.00033	9e-05	0.00014	6e-05	5e-05	0.00045	0.00016	0.00014	8e-05	7e-05	0.00098	0.0004	0.00013	8e-05	9e-05	0.00011	0.0003	5e-05	0.00011	8e-05	6e-05	0.00016	5e-05	5e-05	3e-05	3e-05	0.00012	5e-05	4e-05	2e-05	1e-05	0.00116	0.00034	0.00012	0.00012	2e-05	8e-05	0.00038	9e-05	0.00013	5e-05	0.0001	0.00019	6e-05	7e-05	5e-05	2e-05	0.00025	8e-05	0.0001	3e-05	4e-05	0.01448	0.00457	0.00158	0.0004	0.00044	0.00023	0.0005	0.00155	0.00044	0.00051	0.00021	0.00039	0.00061	0.00028	0.00014	8e-05	0.00011	0.00083	0.00026	0.00027	0.00012	0.00018	0.00461	0.00146	0.00042	0.00048	0.00025	0.0003	0.0016	0.00052	0.00041	0.00021	0.00046	0.00055	0.00026	0.00011	9e-05	9e-05	0.00099	0.00031	0.0003	0.00014	0.00025	0.00223	0.00096	0.00031	0.00027	0.0001	0.00028	0.00064	0.00014	0.00023	7e-05	0.00021	0.00025	0.00013	7e-05	2e-05	5e-05	0.00037	0.00011	9e-05	6e-05	0.00012	0.00307	0.00083	0.00023	0.00027	9e-05	0.00024	0.00136	0.00044	0.00038	9e-05	0.00046	0.00028	0.0001	9e-05	2e-05	8e-05	0.0006	0.00023	0.00019	5e-05	0.00012	0.02919	0.01168	0.00417	0.00108	0.00029	0.00031	0.00026	0.00022	0.0012	0.00038	0.00028	0.00031	0.00023	0.00088	0.00036	0.00023	0.0002	9e-05	0.001	0.00033	0.00028	0.00017	0.00023	0.00277	0.00076	0.00025	0.00022	0.00015	0.00013	0.00088	0.00028	0.00023	0.00018	0.00019	0.00072	0.00026	0.00023	0.00013	9e-05	0.00041	0.00015	0.00014	1e-05	0.00011	0.00223	0.00084	0.00035	0.00024	0.00014	0.00012	0.00049	0.00021	0.00013	7e-05	7e-05	0.00058	0.0003	0.00015	7e-05	6e-05	0.00032	0.00017	0.0001	2e-05	3e-05	0.00251	0.00089	0.00032	0.00035	8e-05	0.00014	0.00049	0.00014	0.00025	4e-05	7e-05	0.00067	0.0003	0.00019	6e-05	0.00011	0.00047	0.00012	0.00021	2e-05	0.00012	0.01004	0.00235	0.00078	0.00031	0.00022	9e-05	0.00015	0.00069	0.00013	0.00025	0.00018	0.00012	0.00055	0.00021	0.0001	0.00014	0.0001	0.00034	0.00014	9e-05	2e-05	9e-05	0.00395	0.00075	0.0002	0.00026	0.00019	9e-05	0.00133	0.00039	0.0003	0.00033	0.0003	0.00098	0.00032	0.00035	0.00019	0.00012	0.0009	0.00023	0.0003	0.00017	0.0002	0.0014	0.00046	0.00011	0.00014	0.00012	8e-05	0.00052	0.00016	0.0002	8e-05	8e-05	0.00023	0.0001	6e-05	4e-05	3e-05	0.00019	6e-05	7e-05	4e-05	2e-05	0.00234	0.00064	0.00023	0.0002	0.00011	0.0001	0.00058	0.00019	0.00016	0.0001	0.00012	0.00067	0.00023	0.00029	6e-05	8e-05	0.00046	0.0001	0.00018	5e-05	0.00013	0.00369	0.00163	0.00052	0.00016	0.0001	0.00012	0.00014	0.00057	0.0002	0.00019	0.00015	3e-05	0.00028	9e-05	7e-05	9e-05	5e-05	0.00026	0.00012	9e-05	5e-05	0	0.00097	0.00018	3e-05	7e-05	5e-05	3e-05	0.00034	0.0001	0.0001	5e-05	9e-05	0.00025	6e-05	0.00012	5e-05	3e-05	0.00019	7e-05	0.0001	2e-05	0	0.00054	0.00022	6e-05	7e-05	5e-05	4e-05	0.0002	6e-05	5e-05	5e-05	4e-05	9e-05	4e-05	4e-05	0	0	4e-05	2e-05	2e-05	0	0	0.00056	0.0002	9e-05	5e-05	3e-05	3e-05	0.00017	5e-05	4e-05	4e-05	5e-05	0.00017	0.0001	3e-05	2e-05	2e-05	1e-05	1e-05	0	0	0	0.00378	0.00134	0.00046	0.00014	0.00014	4e-05	0.00014	0.0004	0.00015	0.00014	5e-05	6e-05	0.00019	7e-05	4e-05	4e-05	5e-05	0.00028	8e-05	0.00011	4e-05	6e-05	0.00115	0.00037	0.00014	0.00012	6e-05	5e-05	0.00033	9e-05	8e-05	7e-05	9e-05	0.0002	8e-05	7e-05	3e-05	2e-05	0.00026	9e-05	9e-05	2e-05	6e-05	0.0005	0.00024	8e-05	7e-05	6e-05	4e-05	0.00013	2e-05	6e-05	2e-05	2e-05	9e-05	3e-05	3e-05	1e-05	2e-05	5e-05	2e-05	1e-05	0	1e-05	0.00079	0.0002	6e-05	5e-05	2e-05	7e-05	0.00028	7e-05	0.0001	3e-05	9e-05	0.00017	5e-05	6e-05	1e-05	5e-05	0.00014	4e-05	4e-05	0	5e-05	0.03554	0.01057	0.00352	0.00111	0.00029	0.00032	0.00021	0.0003	0.00088	0.00031	0.00021	0.00016	0.0002	0.00046	0.00018	0.00013	7e-05	7e-05	0.00106	0.00039	0.0003	0.00019	0.00019	0.00364	0.00104	0.00032	0.00037	0.00021	0.00013	0.00128	0.00036	0.00042	0.00021	0.00029	0.00037	0.00013	0.00012	4e-05	8e-05	0.00095	0.00036	0.00022	0.00013	0.00025	0.00098	0.00046	0.00018	0.00011	9e-05	7e-05	0.00025	6e-05	0.0001	4e-05	5e-05	5e-05	2e-05	1e-05	1e-05	1e-05	0.00023	7e-05	0.0001	3e-05	3e-05	0.00244	0.00106	0.00046	0.00033	6e-05	0.00021	0.00057	0.00018	0.00021	2e-05	0.00016	0.00023	8e-05	9e-05	2e-05	5e-05	0.00058	0.00024	0.00021	5e-05	8e-05	0.0152	0.0047	0.00179	0.0006	0.00054	0.00023	0.00041	0.00127	0.00024	0.00049	0.00028	0.00025	0.00082	0.00031	0.00029	0.00015	8e-05	0.00083	0.00023	0.00032	0.00014	0.00014	0.00489	0.00134	0.00037	0.00053	0.00028	0.00017	0.00166	0.00046	0.0005	0.0003	0.0004	0.00058	0.00026	0.00016	7e-05	9e-05	0.00131	0.00038	0.00038	0.0002	0.00035	0.00143	0.00069	0.00024	0.00021	8e-05	0.00017	0.00044	0.00011	0.00017	2e-05	0.00014	5e-05	1e-05	2e-05	1e-05	1e-05	0.00026	5e-05	0.00011	4e-05	6e-05	0.00418	0.00145	0.00048	0.0005	0.00018	0.0003	0.00133	0.00045	0.00049	0.0001	0.00028	0.00058	0.00027	0.00017	4e-05	0.0001	0.00082	0.00021	0.00041	9e-05	0.00011	0.00369	0.00155	0.00058	0.00014	0.00014	0.00012	0.00018	0.0004	0.00013	0.00011	9e-05	8e-05	0.00025	9e-05	8e-05	4e-05	5e-05	0.00031	0.00013	7e-05	6e-05	6e-05	0.00124	0.00036	0.00011	0.00012	9e-05	4e-05	0.00041	7e-05	0.00015	6e-05	0.00013	0.00017	4e-05	9e-05	2e-05	2e-05	0.0003	9e-05	9e-05	6e-05	6e-05	0.00019	9e-05	3e-05	2e-05	2e-05	2e-05	7e-05	1e-05	1e-05	3e-05	2e-05	0	0	0	0	0	3e-05	2e-05	0	1e-05	0	0.00071	0.00031	0.0001	0.0001	5e-05	6e-05	0.00017	5e-05	5e-05	4e-05	3e-05	9e-05	3e-05	5e-05	0	0	0.00015	2e-05	7e-05	2e-05	4e-05	0.00607	0.00199	0.00069	0.00021	0.00016	8e-05	0.00023	0.0008	0.00022	0.00027	8e-05	0.00023	0.00016	7e-05	4e-05	1e-05	4e-05	0.00034	0.00011	0.0001	4e-05	9e-05	0.00243	0.00071	0.00025	0.00023	9e-05	0.00013	0.0009	0.00031	0.00028	8e-05	0.00023	0.00022	0.0001	7e-05	1e-05	4e-05	0.0006	0.0002	0.00017	7e-05	0.00017	0.00054	0.00025	0.0001	7e-05	2e-05	6e-05	0.00017	6e-05	6e-05	1e-05	5e-05	0	0	0	0	0	0.00012	4e-05	4e-05	1e-05	2e-05	0.00111	0.00043	0.00013	0.00018	3e-05	8e-05	0.00046	0.00014	0.00017	2e-05	0.00013	9e-05	3e-05	3e-05	0	2e-05	0.00014	4e-05	7e-05	0	2e-05
	MW911613	Gammaproteobacteria	Vibrionales	Vibrionaceae	Vibrio	cholerae	Vibrio cholerae O1	Siphovirus	Unclassified	Unclassified	Vibrio phage ICP1	121928	37.139	0.3143	0.10221	0.03079	0.0082	0.00169	0.00022	0.00061	0.00039	0.00047	0.00254	0.00073	0.0007	0.00067	0.00044	0.00196	0.00046	0.00078	0.0005	0.00023	0.00201	0.00066	0.00058	0.00031	0.00046	0.00861	0.00238	0.00073	0.0009	0.0005	0.00025	0.00242	0.00075	0.00073	0.00049	0.00045	0.00237	0.00081	0.00094	0.00042	0.00019	0.00144	0.00039	0.00048	0.00023	0.00033	0.00683	0.0018	0.0006	0.0005	0.00041	0.0003	0.00257	0.0006	0.00104	0.00055	0.00038	0.00165	0.00047	0.00076	0.00028	0.00014	0.0008	0.00024	0.00037	7e-05	0.00011	0.00715	0.00239	0.00076	0.00088	0.00022	0.00053	0.00201	0.00061	0.00082	0.00018	0.0004	0.00132	0.00043	0.00064	0.00014	0.00011	0.00143	0.00033	0.0008	0.0001	0.0002	0.02811	0.00849	0.00254	0.00075	0.00084	0.00048	0.00046	0.003	0.00064	0.00106	0.00075	0.00055	0.00179	0.00056	0.00052	0.00049	0.00023	0.00116	0.00025	0.00043	0.00025	0.00022	0.00696	0.00187	0.00048	0.00069	0.00045	0.00025	0.00242	0.00064	0.0007	0.00062	0.00047	0.0013	0.0005	0.00043	0.00021	0.00016	0.00137	0.00036	0.00047	0.00027	0.00026	0.00724	0.00248	0.00097	0.00069	0.00051	0.00031	0.00267	0.00045	0.00121	0.00057	0.00044	0.00128	0.00044	0.00047	0.00027	9e-05	0.00082	0.00025	0.00032	0.00014	0.00011	0.00541	0.00153	0.00053	0.00055	0.00023	0.00022	0.00178	0.00055	0.00062	0.00025	0.00036	0.00088	0.00034	0.00028	0.00011	0.00016	0.00122	0.00031	0.00055	0.00019	0.00017	0.0205	0.00701	0.00231	0.00073	0.00066	0.0005	0.00043	0.00197	0.00063	0.00062	0.00045	0.00027	0.0016	0.00048	0.00046	0.00049	0.00016	0.00113	0.00037	0.00032	0.00016	0.00028	0.00615	0.00141	0.00041	0.0005	0.00026	0.00023	0.00243	0.00057	0.00082	0.00062	0.00043	0.00135	0.00037	0.00066	0.00021	0.00011	0.00095	0.00027	0.00026	0.00025	0.00017	0.00489	0.00166	0.00062	0.0005	0.00038	0.00017	0.00189	0.00043	0.0008	0.00036	0.0003	0.0009	0.00034	0.00034	0.00017	5e-05	0.00043	0.00013	0.00016	0.0001	5e-05	0.00245	0.00078	0.00029	0.00025	0.00013	0.00011	0.00092	0.00034	0.00025	0.00013	0.00021	0.00033	0.00015	0.00012	5e-05	1e-05	0.00042	0.00013	0.00016	4e-05	9e-05	0.02281	0.00834	0.00283	0.00086	0.00076	0.00042	0.00079	0.00291	0.00088	0.00121	0.00018	0.00064	0.00078	0.00025	0.00021	0.00017	0.00014	0.00182	0.00043	0.00076	0.0002	0.00043	0.00593	0.00169	0.00052	0.00058	0.00027	0.00031	0.00243	0.00054	0.00104	0.00037	0.00048	0.00064	0.00022	0.00023	0.0001	9e-05	0.00117	0.00032	0.00043	0.00013	0.00029	0.00395	0.00123	0.00044	0.00033	0.00023	0.00023	0.00182	0.00042	0.00078	0.00025	0.00037	0.00041	0.00017	0.00011	6e-05	7e-05	0.00049	0.00018	0.00018	6e-05	6e-05	0.0046	0.00136	0.00039	0.00047	0.00011	0.00038	0.00233	0.00073	0.0008	0.00021	0.00058	0.00034	0.00015	0.00012	1e-05	6e-05	0.00057	0.00015	0.00027	5e-05	9e-05	0.09299	0.02602	0.00892	0.00275	0.00081	0.00071	0.00059	0.00064	0.0029	0.00087	0.00069	0.00082	0.00052	0.00173	0.00055	0.00046	0.00054	0.00017	0.00155	0.0005	0.00041	0.00026	0.00038	0.00799	0.00173	0.00062	0.00046	0.00041	0.00024	0.003	0.00086	0.0009	0.00067	0.00057	0.00173	0.0005	0.00066	0.00037	0.0002	0.00153	0.00058	0.00039	0.00022	0.00033	0.00526	0.00178	0.00062	0.00039	0.00048	0.00028	0.00162	0.00036	0.00058	0.00037	0.00032	0.00126	0.00045	0.00043	0.00023	0.00015	0.00059	0.00022	0.00016	0.00012	9e-05	0.00386	0.00106	0.00033	0.00034	0.0002	0.00019	0.00144	0.00038	0.0005	0.00018	0.00038	0.00068	0.00018	0.00031	0.00012	8e-05	0.00067	0.00018	0.00026	7e-05	0.00016	0.02811	0.00769	0.002	0.00072	0.00048	0.00043	0.00036	0.0029	0.00064	0.00084	0.00077	0.00064	0.00172	0.00052	0.00045	0.00055	0.00021	0.00108	0.00032	0.00032	0.00022	0.00021	0.00861	0.00239	0.00073	0.00071	0.00056	0.00039	0.00254	0.00078	0.00061	0.00059	0.00056	0.00189	0.00067	0.00068	0.00031	0.00023	0.0018	0.00064	0.00051	0.00032	0.00033	0.00542	0.00194	0.00067	0.00053	0.00045	0.00028	0.00184	0.00023	0.00076	0.0005	0.00035	0.00089	0.0003	0.00033	0.00016	9e-05	0.00075	0.0002	0.00033	0.00014	8e-05	0.00639	0.00194	0.0007	0.00073	0.00032	0.00018	0.0021	0.0006	0.00066	0.00034	0.0005	0.00119	0.00055	0.0004	0.00014	0.0001	0.00115	0.0003	0.00051	0.0001	0.00024	0.02064	0.00739	0.00282	0.00098	0.00073	0.00059	0.00052	0.00197	0.00055	0.00055	0.00062	0.00025	0.00156	0.00042	0.00042	0.0005	0.00022	0.00103	0.00036	0.00022	0.0002	0.00025	0.00697	0.00145	0.00049	0.00034	0.00048	0.00014	0.00291	0.00052	0.00088	0.00096	0.00055	0.00132	0.00035	0.00043	0.00032	0.00021	0.00129	0.00032	0.0003	0.00035	0.00032	0.00365	0.00128	0.00044	0.0004	0.00027	0.00017	0.00123	0.00021	0.00047	0.00036	0.00019	0.0008	0.00036	0.00021	0.00018	5e-05	0.00034	0.00015	9e-05	5e-05	5e-05	0.00263	0.0009	0.00034	0.00028	0.00012	0.00016	0.00094	0.0003	0.00025	0.00016	0.00023	0.0004	0.00014	0.00014	0.0001	2e-05	0.00039	0.00011	0.00015	5e-05	8e-05	0.01822	0.00601	0.00222	0.00082	0.00053	0.00031	0.00056	0.00197	0.00057	0.00069	0.0002	0.00051	0.00087	0.00034	0.00022	0.00021	0.0001	0.00094	0.00028	0.00032	0.00014	0.0002	0.00538	0.00148	0.0005	0.00039	0.00027	0.00032	0.00197	0.00056	0.0005	0.00032	0.00059	0.00075	0.00036	0.0002	0.00011	9e-05	0.00117	0.00027	0.00043	0.00024	0.00023	0.00277	0.00111	0.00047	0.00021	0.00026	0.00016	0.00082	0.00014	0.00033	0.00015	0.00021	0.0004	0.00015	0.00014	7e-05	4e-05	0.00044	0.00013	0.00013	7e-05	0.00011	0.00406	0.00119	0.0005	0.0004	8e-05	0.00022	0.00171	0.00055	0.0005	0.00012	0.00054	0.00057	0.00022	0.00023	2e-05	0.0001	0.00059	0.00017	0.00021	8e-05	0.00013	0.0605	0.02088	0.00741	0.00232	0.00071	0.00051	0.00055	0.00055	0.0021	0.00063	0.00047	0.00059	0.00041	0.00163	0.00068	0.00038	0.00038	0.00019	0.00136	0.00058	0.00025	0.00029	0.00024	0.00538	0.00147	0.00052	0.00039	0.00034	0.00021	0.00178	0.00053	0.00048	0.00039	0.00038	0.00128	0.00055	0.00038	0.00022	0.00013	0.00085	0.00025	0.00028	0.00014	0.00017	0.00461	0.00148	0.00054	0.00043	0.0003	0.00021	0.00123	0.00039	0.00043	0.00024	0.00016	0.00134	0.00058	0.00044	0.00018	0.00014	0.00057	0.00023	0.00015	9e-05	0.0001	0.00347	0.00116	0.00047	0.0003	0.00014	0.00025	0.00092	0.00032	0.00026	0.0001	0.00024	0.00057	0.00026	0.00018	9e-05	5e-05	0.00082	0.00022	0.00033	0.0001	0.00017	0.01621	0.00425	0.00123	0.00042	0.00032	0.00027	0.00022	0.00144	0.00032	0.00043	0.00044	0.00024	0.00102	0.00027	0.00027	0.00032	0.00016	0.00055	0.00017	0.00015	9e-05	0.00014	0.00593	0.00144	0.00033	0.00041	0.00046	0.00025	0.00201	0.00056	0.00058	0.00045	0.00041	0.00138	0.00043	0.00046	0.0003	0.00018	0.0011	0.00031	0.00025	0.00028	0.00026	0.00336	0.00098	0.00027	0.00032	0.00027	0.00012	0.00146	0.00023	0.00076	0.00026	0.00021	0.00057	0.00014	0.00021	0.0001	0.00011	0.00034	9e-05	0.00012	0.00011	2e-05	0.00267	0.00071	0.00025	0.00022	0.00012	0.00011	0.00092	0.00028	0.00032	0.00016	0.00017	0.00049	0.00022	0.00016	7e-05	5e-05	0.00055	0.00017	0.00021	9e-05	8e-05	0.01521	0.00599	0.00208	0.00064	0.00051	0.0005	0.00043	0.00171	0.00037	0.00055	0.00058	0.00021	0.00136	0.0004	0.00037	0.00041	0.00018	0.00085	0.00045	0.00021	0.00018	1e-05	0.00523	0.0012	0.00039	0.00026	0.00035	0.0002	0.00233	0.00046	0.0008	0.00064	0.00043	0.00084	0.00026	0.0003	0.00021	7e-05	0.00086	0.0003	0.00033	0.00021	1e-05	0.00243	0.00089	0.00033	0.00021	0.00019	0.00015	0.00085	0.00018	0.00027	0.00022	0.00018	0.00046	0.00014	0.00016	7e-05	8e-05	0.00023	8e-05	0.0001	4e-05	1e-05	0.00155	0.00051	0.00018	0.00015	0.0001	7e-05	0.00062	0.00023	0.00016	0.00012	0.00011	0.00028	0.00014	6e-05	7e-05	1e-05	0.00014	0.00011	3e-05	0	0	0.0082	0.00298	0.00109	0.00034	0.00033	0.00016	0.00025	0.00094	0.00028	0.00032	0.00014	0.00021	0.00037	0.00014	7e-05	0.0001	7e-05	0.00057	0.00027	0.00012	7e-05	0.00011	0.00268	0.00084	0.00031	0.00016	0.00018	0.00018	0.00092	0.00014	0.00037	0.0002	0.00021	0.00035	0.00012	8e-05	0.0001	5e-05	0.00057	0.00022	0.00015	0.0001	0.0001	0.00115	0.00047	0.00016	0.00013	9e-05	9e-05	0.00046	0.00011	0.00018	7e-05	9e-05	0.00018	8e-05	3e-05	5e-05	2e-05	5e-05	3e-05	0	1e-05	0	0.00139	0.00036	0.00013	9e-05	4e-05	0.0001	0.00062	0.00024	0.00016	9e-05	0.00012	0.00017	9e-05	7e-05	0	1e-05	0.00024	7e-05	0.0001	2e-05	6e-05	0.05861	0.02062	0.00724	0.00226	0.00056	0.00068	0.00041	0.00061	0.00184	0.00064	0.00043	0.00037	0.0004	0.00103	0.00036	0.00031	0.00016	0.0002	0.00211	0.00089	0.00046	0.00035	0.0004	0.00697	0.00219	0.00077	0.00066	0.00039	0.00037	0.00267	0.00061	0.00094	0.00045	0.00067	0.00053	0.00021	0.00011	0.00011	0.00011	0.00158	0.00059	0.00038	0.00023	0.00038	0.00211	0.00074	0.0003	0.0002	0.00011	0.00014	0.0006	0.00015	0.00023	0.00015	8e-05	0.00044	0.00018	0.00013	7e-05	6e-05	0.00033	0.0001	8e-05	7e-05	7e-05	0.00429	0.00123	0.00049	0.00043	0.00013	0.00018	0.00146	0.00039	0.00066	0.00016	0.00025	0.00052	0.00017	0.0002	9e-05	6e-05	0.00108	0.00047	0.0003	0.00011	0.0002	0.01621	0.00476	0.0016	0.00054	0.00045	0.00024	0.00036	0.00162	0.00041	0.00052	0.00034	0.00036	0.00079	0.00024	0.00011	0.00029	0.00016	0.00075	0.00023	0.00027	0.0001	0.00015	0.00615	0.00145	0.00045	0.00046	0.00035	0.00019	0.00257	0.00075	0.00078	0.00041	0.00064	0.00083	0.00025	0.00031	0.00013	0.00015	0.00129	0.00042	0.00038	0.00023	0.00027	0.0017	0.00063	0.00017	0.00022	0.00014	9e-05	0.0006	0.00018	0.00021	0.00011	0.0001	0.00025	0.00012	7e-05	4e-05	2e-05	0.00022	7e-05	7e-05	4e-05	4e-05	0.0036	0.00109	0.00039	0.00042	0.00015	0.00013	0.00123	0.00037	0.00046	0.00016	0.00024	0.00049	0.0002	0.00015	8e-05	7e-05	0.00079	0.00018	0.00037	7e-05	0.00017	0.01003	0.0036	0.00129	0.00031	0.0004	0.00028	0.0003	0.00082	0.00018	0.00028	0.00024	0.00012	0.00064	0.00023	0.00015	0.00017	9e-05	0.00084	0.00025	0.00016	0.0003	0.00014	0.00402	0.001	0.00032	0.00031	0.00024	0.00013	0.00182	0.00033	0.00064	0.00046	0.00039	0.00049	0.00013	0.0002	9e-05	7e-05	0.00071	0.00018	0.00018	0.00019	0.00016	0.00123	0.00053	0.00015	0.00023	9e-05	6e-05	0.00034	6e-05	0.00012	0.00011	5e-05	0.00017	5e-05	7e-05	3e-05	2e-05	0.00019	7e-05	7e-05	6e-05	0	0.00118	0.00045	0.00017	0.00014	7e-05	7e-05	0.00046	0.00015	0.00012	9e-05	9e-05	0.00012	5e-05	1e-05	5e-05	1e-05	0.00015	3e-05	6e-05	3e-05	2e-05	0.01176	0.00362	0.00109	0.0003	0.00033	0.00015	0.00031	0.00123	0.00034	0.00047	0.00014	0.00028	0.0003	0.00015	7e-05	2e-05	7e-05	0.00099	0.00049	0.00021	6e-05	0.00023	0.00523	0.00164	0.00063	0.00043	0.00029	0.00029	0.00189	0.00047	0.00076	0.00021	0.00046	0.00043	0.0002	0.00013	1e-05	0.0001	0.00126	0.00042	0.00044	0.00015	0.00025	0.00097	0.00039	0.00013	0.00014	7e-05	6e-05	0.00034	9e-05	0.00011	5e-05	9e-05	7e-05	5e-05	1e-05	0	1e-05	0.00017	7e-05	3e-05	3e-05	3e-05	0.00194	0.00052	0.00021	0.00021	5e-05	7e-05	0.00085	0.00024	0.00034	9e-05	0.00018	0.0002	9e-05	7e-05	0	3e-05	0.00037	0.00012	0.00016	4e-05	5e-05	0.3143	0.08407	0.02668	0.00894	0.0025	0.00055	0.00078	0.00066	0.00052	0.00239	0.00071	0.00064	0.00068	0.00036	0.00201	0.00057	0.00075	0.00046	0.00024	0.00204	0.00073	0.00056	0.00039	0.00036	0.00769	0.00231	0.00066	0.00086	0.00046	0.00032	0.00187	0.00048	0.00075	0.00033	0.00031	0.00192	0.00066	0.00061	0.00036	0.00029	0.00159	0.00044	0.00053	0.00027	0.00034	0.00525	0.00192	0.00057	0.00056	0.00052	0.00027	0.00145	0.00034	0.00054	0.00031	0.00025	0.00135	0.00046	0.00047	0.00032	0.0001	0.00053	0.00018	0.00014	9e-05	0.00012	0.00481	0.00152	0.0005	0.00052	0.00023	0.00027	0.00144	0.00044	0.00057	0.00018	0.00025	0.00075	0.00026	0.00033	7e-05	9e-05	0.00109	0.00038	0.00046	0.0001	0.00016	0.02602	0.00604	0.00216	0.00068	0.00064	0.00049	0.00034	0.00173	0.00041	0.00064	0.00032	0.00035	0.00125	0.00047	0.00041	0.00024	0.00013	0.00091	0.00032	0.00032	0.00013	0.00015	0.00849	0.00231	0.00062	0.00087	0.0005	0.00032	0.00238	0.00071	0.00073	0.00048	0.00047	0.0018	0.0006	0.00064	0.00032	0.00025	0.00199	0.00065	0.00063	0.00038	0.00034	0.00631	0.00218	0.00084	0.00057	0.00045	0.00031	0.00219	0.00049	0.00088	0.00037	0.00045	0.00105	0.00036	0.00034	0.00022	0.00013	0.0009	0.00032	0.00028	0.00015	0.00015	0.00518	0.00181	0.0007	0.00055	0.00029	0.00027	0.00147	0.00028	0.00063	0.00022	0.00033	0.00075	0.00033	0.00018	0.00013	0.00011	0.00115	0.00039	0.00037	0.0002	0.00019	0.01813	0.00616	0.00216	0.00073	0.0006	0.00046	0.00036	0.00148	0.00028	0.00055	0.00038	0.00028	0.00146	0.00045	0.00037	0.00045	0.00018	0.00106	0.00034	0.00028	0.00019	0.00025	0.00476	0.00124	0.00039	0.00038	0.00035	0.00012	0.00169	0.00044	0.00061	0.00035	0.00029	0.00094	0.00027	0.00039	0.00018	0.0001	0.00089	0.00021	0.00032	0.00014	0.00022	0.0047	0.00184	0.0006	0.00055	0.00044	0.00025	0.00164	0.00036	0.00073	0.00027	0.00027	0.0007	0.00024	0.00024	0.00014	8e-05	0.00052	0.00018	0.00024	7e-05	4e-05	0.0025	0.00088	0.00034	0.0003	9e-05	0.00014	0.00084	0.00025	0.00034	8e-05	0.00017	0.00036	0.00014	0.00015	5e-05	2e-05	0.00042	9e-05	0.00023	5e-05	6e-05	0.01324	0.00416	0.00121	0.00041	0.00023	0.00019	0.00037	0.00145	0.00049	0.00045	0.00012	0.00039	0.00057	0.00019	0.00018	0.00011	9e-05	0.00094	0.00031	0.00023	0.00016	0.00025	0.00425	0.00124	0.00047	0.00036	0.00023	0.00018	0.00141	0.00034	0.0006	0.00018	0.00028	0.00047	0.00017	0.00015	6e-05	9e-05	0.00113	0.00036	0.00039	0.00021	0.00016	0.00233	0.00073	0.00027	0.00014	0.00014	0.00018	0.001	0.00022	0.00042	0.00014	0.00022	0.00036	0.00016	9e-05	6e-05	5e-05	0.00025	9e-05	0.00011	2e-05	3e-05	0.00249	0.00063	0.00018	0.00021	6e-05	0.00018	0.0012	0.00036	0.00043	0.00013	0.00027	0.00018	8e-05	6e-05	1e-05	4e-05	0.00048	0.00014	0.00018	6e-05	0.0001	0.10221	0.02668	0.00743	0.00253	0.00071	0.00073	0.00052	0.00057	0.002	0.00062	0.00048	0.00049	0.0004	0.00166	0.00067	0.00045	0.00037	0.00017	0.00124	0.00041	0.00033	0.0002	0.00031	0.00892	0.00216	0.00078	0.00062	0.00046	0.0003	0.00254	0.00066	0.00073	0.00058	0.00056	0.00241	0.00095	0.00077	0.00032	0.00037	0.00181	0.00064	0.00052	0.00026	0.00039	0.00623	0.00195	0.0007	0.0005	0.00042	0.00033	0.0016	0.00047	0.00052	0.00033	0.00027	0.00179	0.00069	0.00063	0.00025	0.00022	0.00089	0.0003	0.00031	0.00014	0.00014	0.0041	0.00134	0.00037	0.00049	0.00016	0.00032	0.00123	0.00039	0.00041	0.00013	0.0003	0.00078	0.00029	0.00032	0.00011	5e-05	0.00076	0.00018	0.00039	3e-05	0.00016	0.03079	0.00894	0.00253	0.00087	0.00072	0.00055	0.00039	0.00275	0.00068	0.00075	0.00077	0.00054	0.00207	0.0006	0.00054	0.0006	0.00032	0.00159	0.00056	0.00042	0.00031	0.0003	0.0082	0.0025	0.00071	0.00081	0.0006	0.00039	0.00169	0.00055	0.00022	0.00045	0.00048	0.00182	0.00072	0.00056	0.00028	0.00025	0.00219	0.00077	0.00071	0.0003	0.00041	0.00659	0.00227	0.00075	0.00082	0.0004	0.0003	0.00226	0.00041	0.00086	0.00057	0.00042	0.00109	0.00047	0.0003	0.00022	0.0001	0.00096	0.00026	0.00034	0.00014	0.00022	0.00707	0.00233	0.0008	0.00098	0.00024	0.00031	0.00232	0.00073	0.00073	0.0003	0.00056	0.00109	0.00047	0.00031	0.00014	0.00016	0.00134	0.00039	0.00064	0.00016	0.00016	0.02103	0.00738	0.0025	0.0008	0.0007	0.00056	0.00043	0.00222	0.0007	0.00053	0.00069	0.0003	0.00158	0.00049	0.00039	0.00048	0.00022	0.00108	0.00036	0.00025	0.00023	0.00024	0.00724	0.00121	0.00037	0.00033	0.00029	0.00021	0.00283	0.0005	0.00076	0.00078	0.00078	0.00165	0.00052	0.00049	0.00046	0.00018	0.00156	0.00037	0.00047	0.00032	0.0004	0.00351	0.00138	0.0005	0.0005	0.00023	0.00016	0.00109	0.00018	0.00039	0.00036	0.00015	0.00069	0.00029	0.00021	0.00013	7e-05	0.00035	0.00012	0.00013	6e-05	4e-05	0.00289	0.00081	0.00017	0.00034	0.00012	0.00018	0.00109	0.00034	0.00029	0.00016	0.0003	0.00046	0.00018	0.00017	0.0001	2e-05	0.00052	0.00016	0.00018	9e-05	9e-05	0.02371	0.00738	0.0025	0.00075	0.00067	0.0004	0.00067	0.00282	0.00084	0.00097	0.00027	0.00073	0.0011	0.00048	0.00017	0.00024	0.00021	0.00097	0.00037	0.00027	0.00011	0.00021	0.00741	0.00216	0.0007	0.00062	0.00046	0.00039	0.00231	0.00057	0.0006	0.00043	0.00071	0.00114	0.00043	0.0003	0.00018	0.00022	0.0018	0.0005	0.00054	0.00034	0.00041	0.00417	0.00175	0.00059	0.00047	0.00031	0.00038	0.00129	0.00027	0.00044	0.00021	0.00036	0.00059	0.00025	0.00013	0.0001	0.00011	0.00055	0.00016	0.00016	8e-05	0.00015	0.00474	0.00132	0.0005	0.00044	0.00013	0.00025	0.00208	0.0006	0.00062	0.00026	0.00059	0.00051	0.00023	0.00015	3e-05	0.00011	0.00083	0.00032	0.00033	6e-05	0.00012	0.06043	0.02112	0.00738	0.00233	0.00077	0.00064	0.00048	0.00044	0.00194	0.00065	0.00036	0.00056	0.00036	0.00167	0.0007	0.00042	0.00038	0.00017	0.00145	0.00061	0.00031	0.00023	0.0003	0.00601	0.00181	0.00064	0.00058	0.00035	0.00023	0.00153	0.00044	0.00039	0.00031	0.00039	0.00187	0.0007	0.00059	0.00036	0.00022	0.0008	0.00023	0.00025	0.00015	0.00017	0.00459	0.00135	0.0005	0.00027	0.00032	0.00026	0.00109	0.00036	0.00032	0.00023	0.00018	0.00146	0.00066	0.00042	0.0002	0.00017	0.00069	0.00029	0.00022	9e-05	9e-05	0.00314	0.00107	0.00037	0.00032	0.00016	0.00022	0.00071	0.00021	0.00027	6e-05	0.00016	0.00064	0.00029	0.00018	9e-05	8e-05	0.00072	0.00021	0.0003	7e-05	0.00014	0.02062	0.00416	0.00134	0.00056	0.00032	0.00021	0.00024	0.00106	0.00032	0.00025	0.00024	0.00025	0.00113	0.00052	0.00023	0.00023	0.00015	0.00063	0.00021	0.00017	0.00014	0.00011	0.00834	0.00152	0.00041	0.0005	0.00036	0.00025	0.00239	0.00073	0.00066	0.00056	0.00044	0.00251	0.00089	0.00089	0.00038	0.00034	0.00192	0.00061	0.00058	0.00034	0.00039	0.004	0.00112	0.00037	0.00028	0.00026	0.0002	0.00123	0.00031	0.00043	0.00019	0.0003	0.00105	0.00034	0.00049	0.00011	0.00011	0.0006	0.00017	0.00027	8e-05	8e-05	0.00412	0.00107	0.00036	0.00036	0.00016	0.00019	0.00116	0.00034	0.00037	0.00019	0.00026	0.00089	0.00038	0.00025	0.00013	0.00013	0.001	0.00026	0.00045	0.00012	0.00017	0.01058	0.00387	0.00132	0.00039	0.0003	0.00033	0.0003	0.00119	0.00039	0.00031	0.00034	0.00016	0.00082	0.00033	0.00018	0.00021	0.0001	0.00053	0.00026	0.00017	0.0001	0	0.00362	0.00063	0.00018	0.00018	0.00016	0.00011	0.00136	0.00038	0.00033	0.00029	0.00035	0.00109	0.00025	0.00047	0.00024	0.00013	0.00055	0.00021	0.00022	0.00011	0	0.00199	0.00085	0.00032	0.00017	0.00023	0.00012	0.00052	0.00014	0.00015	0.00011	0.00012	0.00043	0.00021	0.00012	4e-05	6e-05	0.00019	9e-05	7e-05	4e-05	0	0.00111	0.0004	0.00016	0.00011	8e-05	5e-05	0.00036	9e-05	0.00013	6e-05	9e-05	0.0002	0.00014	3e-05	2e-05	1e-05	0.00014	2e-05	0.00011	1e-05	1e-05	0.00811	0.00247	0.00081	0.00026	0.0002	0.00012	0.00023	0.0009	0.00032	0.00025	8e-05	0.00026	0.00034	0.00017	7e-05	5e-05	4e-05	0.00042	0.00017	9e-05	6e-05	0.0001	0.00298	0.00088	0.0003	0.00022	0.00017	0.00018	0.00078	0.00018	0.00024	0.00018	0.00018	0.00045	0.0002	0.0001	7e-05	7e-05	0.00087	0.00029	0.00023	0.00017	0.00018	0.00134	0.00049	0.00016	0.00013	0.00011	9e-05	0.00045	9e-05	0.00018	8e-05	0.0001	0.00031	0.00016	7e-05	4e-05	3e-05	9e-05	1e-05	3e-05	2e-05	2e-05	0.00132	0.0004	0.00012	0.00015	5e-05	8e-05	0.00051	0.00018	0.00013	3e-05	0.00017	0.0002	9e-05	7e-05	2e-05	2e-05	0.00022	9e-05	8e-05	2e-05	4e-05	0.06759	0.02112	0.00738	0.00227	0.00072	0.00067	0.00042	0.00046	0.00194	0.0006	0.0005	0.00044	0.0004	0.00113	0.00042	0.00025	0.00026	0.00021	0.00204	0.00089	0.00043	0.00032	0.00039	0.00739	0.00218	0.00095	0.0005	0.00038	0.00035	0.00248	0.00066	0.00081	0.00035	0.00066	0.00076	0.0003	0.00021	0.00013	0.00012	0.00197	0.0007	0.00055	0.00027	0.00046	0.00311	0.00128	0.00043	0.00036	0.00026	0.00022	0.00063	0.00017	0.00022	0.00011	0.00012	0.00069	0.00031	0.0002	0.0001	8e-05	0.00052	0.0002	0.00012	8e-05	0.00012	0.00324	0.00112	0.00052	0.00035	9e-05	0.00016	0.00098	0.00027	0.00037	0.0001	0.00025	0.00046	0.00022	0.00013	4e-05	7e-05	0.00068	0.00025	0.00026	6e-05	0.00011	0.02088	0.00616	0.00195	0.0006	0.00052	0.00051	0.00032	0.00178	0.00047	0.00056	0.00039	0.00036	0.00116	0.00035	0.00024	0.00031	0.00025	0.00128	0.00052	0.00027	0.0002	0.00029	0.00701	0.00192	0.00067	0.00055	0.00041	0.00028	0.0018	0.00057	0.00046	0.00035	0.00042	0.00111	0.00042	0.00036	0.00018	0.00014	0.00218	0.0007	0.00068	0.00036	0.00044	0.00298	0.00128	0.00048	0.00034	0.00028	0.00017	0.00074	0.00019	0.00025	0.00015	0.00016	0.00046	0.00017	0.00015	7e-05	7e-05	0.0005	0.00017	0.00014	7e-05	0.00012	0.00473	0.00135	0.00049	0.00042	0.00019	0.00025	0.00148	0.00045	0.00048	0.00021	0.00034	0.00084	0.00034	0.00023	9e-05	0.00017	0.00106	0.00033	0.0004	9e-05	0.00024	0.01168	0.00488	0.00175	0.00047	0.00055	0.00035	0.00037	0.00111	0.00033	0.00034	0.00027	0.00016	0.00096	0.00034	0.0002	0.00026	0.00016	0.00106	0.00038	0.00022	0.00023	0.00023	0.0036	0.00073	0.00029	0.00018	0.00014	0.00013	0.00123	0.00026	0.00043	0.00027	0.00027	0.00054	0.00022	0.00017	8e-05	8e-05	0.0011	0.00029	0.00026	0.00031	0.00024	0.00156	0.00067	0.00023	0.00022	0.0001	0.00013	0.00039	8e-05	0.00015	8e-05	9e-05	0.00025	0.0001	9e-05	3e-05	2e-05	0.00024	9e-05	9e-05	5e-05	1e-05	0.00165	0.00049	0.00018	0.00014	6e-05	0.00011	0.00047	0.00014	0.00015	5e-05	0.00013	0.00024	0.00013	5e-05	3e-05	3e-05	0.00045	0.00014	0.00014	0.0001	6e-05	0.0139	0.00387	0.00138	0.00047	0.0003	0.00018	0.00043	0.00128	0.00036	0.00044	0.00013	0.00035	0.0004	0.00017	0.00012	1e-05	0.0001	0.0008	0.00034	0.00014	0.0001	0.00022	0.00599	0.00184	0.00069	0.00045	0.00035	0.00034	0.00166	0.00046	0.00047	0.00023	0.0005	0.0006	0.00031	0.00018	2e-05	9e-05	0.00189	0.00066	0.00058	0.0003	0.00034	0.00164	0.00067	0.00025	0.00015	0.00013	0.00014	0.00053	0.00016	0.00017	7e-05	0.00014	9e-05	2e-05	5e-05	0	2e-05	0.00034	0.00016	8e-05	3e-05	7e-05	0.00241	0.00085	0.00029	0.00036	5e-05	0.00015	0.00089	0.00024	0.00034	9e-05	0.00022	0.00023	0.0001	5e-05	0	7e-05	0.00045	0.00021	0.00014	4e-05	5e-05	0.1857	0.06759	0.02371	0.00707	0.00219	0.00048	0.00056	0.00054	0.00061	0.0018	0.00047	0.00047	0.00055	0.00031	0.00164	0.00042	0.00064	0.0004	0.00019	0.00145	0.00044	0.00041	0.0003	0.0003	0.00639	0.00199	0.00056	0.00057	0.0005	0.00036	0.00137	0.00031	0.00045	0.00027	0.00033	0.00181	0.00066	0.00067	0.00029	0.00019	0.00121	0.00039	0.00038	0.00019	0.00026	0.00536	0.00218	0.00071	0.00059	0.00046	0.00041	0.00129	0.00028	0.00048	0.00035	0.00018	0.00131	0.0005	0.00046	0.00023	0.00012	0.00059	0.00018	0.00021	9e-05	0.0001	0.00488	0.00192	0.00078	0.00055	0.00014	0.00045	0.0011	0.00029	0.00043	0.00012	0.00026	0.00089	0.00027	0.00039	0.00013	0.00011	0.00097	0.00035	0.00043	9e-05	0.0001	0.01822	0.00518	0.00181	0.00054	0.00064	0.00037	0.00026	0.00153	0.00035	0.00055	0.00041	0.00022	0.00109	0.00036	0.00036	0.00025	0.00013	0.00075	0.00025	0.00024	0.00012	0.00013	0.00541	0.00159	0.0004	0.00052	0.00039	0.00028	0.00144	0.00036	0.00044	0.00033	0.00031	0.00117	0.0004	0.0004	0.0002	0.00017	0.00121	0.00036	0.00041	0.00023	0.0002	0.00509	0.00197	0.00073	0.00051	0.00039	0.00033	0.00158	0.00039	0.00064	0.00028	0.00027	0.00096	0.00035	0.00028	0.00024	9e-05	0.00058	0.00026	0.00021	6e-05	6e-05	0.00254	0.0008	0.0003	0.00025	0.00014	0.00011	0.00085	0.00028	0.00027	9e-05	0.0002	0.00041	0.00016	0.00012	8e-05	5e-05	0.00048	0.00016	0.00021	3e-05	8e-05	0.0145	0.00473	0.0018	0.00056	0.0005	0.00044	0.0003	0.00117	0.00033	0.00036	0.00027	0.0002	0.001	0.00034	0.00024	0.00029	0.00013	0.00075	0.00026	0.00017	0.00012	0.00021	0.0036	0.00113	0.0003	0.00038	0.00028	0.00017	0.00117	0.00025	0.0004	0.00026	0.00026	0.00074	0.00025	0.00025	0.00016	8e-05	0.00056	0.00016	0.00024	7e-05	0.0001	0.00418	0.00189	0.00059	0.00054	0.00045	0.0003	0.00126	0.00027	0.00058	0.00018	0.00024	0.00061	0.00022	0.00018	0.00014	7e-05	0.00042	0.00017	0.00012	9e-05	5e-05	0.00199	0.00087	0.0003	0.00023	0.0001	0.00024	0.00057	0.00017	0.00021	8e-05	0.00011	0.00026	0.00013	9e-05	3e-05	1e-05	0.00029	9e-05	0.00011	5e-05	4e-05	0.01116	0.00412	0.00156	0.00042	0.00035	0.00025	0.00054	0.00129	0.00045	0.00044	0.00013	0.00027	0.00044	0.00016	0.0001	0.00014	5e-05	0.00083	0.0003	0.00021	8e-05	0.00024	0.00267	0.00089	0.00027	0.00032	0.00016	0.00015	0.00095	0.00025	0.00038	0.00014	0.00018	0.00026	0.00012	8e-05	5e-05	1e-05	0.00056	0.00018	0.00016	7e-05	0.00015	0.00234	0.0011	0.00036	0.00021	0.00021	0.00032	0.00071	0.00022	0.00037	0.0001	2e-05	0.0003	0.00014	9e-05	5e-05	2e-05	0.00024	0.0001	9e-05	2e-05	3e-05	0.00203	0.00055	0.00015	0.00019	6e-05	0.00015	0.00086	0.00027	0.0003	5e-05	0.00024	0.00019	9e-05	5e-05	2e-05	4e-05	0.00043	0.00012	0.00018	4e-05	9e-05	0.05861	0.01324	0.0041	0.00159	0.00039	0.00039	0.0004	0.00041	0.00108	0.00032	0.00025	0.00022	0.00028	0.00072	0.00028	0.00019	0.00017	8e-05	0.00072	0.00025	0.00025	9e-05	0.00013	0.00386	0.00091	0.0003	0.00024	0.00022	0.00016	0.00116	0.00032	0.00025	0.00023	0.00036	0.00104	0.00035	0.00037	0.00014	0.00018	0.00075	0.00023	0.00021	0.00013	0.00018	0.00334	0.00128	0.00039	0.00032	0.0003	0.00027	0.00075	0.00018	0.00031	0.00011	0.00015	0.00083	0.00034	0.00029	0.00013	7e-05	0.00048	0.00018	0.00018	5e-05	6e-05	0.00194	0.00063	0.00021	0.00014	9e-05	0.00018	0.00055	0.00012	0.00023	3e-05	0.00017	0.00033	0.00013	0.00013	4e-05	4e-05	0.00042	0.00011	0.0002	3e-05	8e-05	0.02281	0.00481	0.00124	0.00039	0.00036	0.00037	0.00012	0.00155	0.00034	0.00046	0.00049	0.00026	0.0013	0.00032	0.00036	0.00041	0.0002	0.00072	0.00024	0.00022	0.00015	0.00011	0.00715	0.00204	0.00057	0.00064	0.00042	0.00041	0.00201	0.00052	0.00047	0.00041	0.00061	0.00166	0.00046	0.00061	0.0003	0.00029	0.00145	0.00044	0.00055	0.00022	0.00023	0.00597	0.00204	0.00067	0.00056	0.0005	0.00031	0.00211	0.00037	0.00079	0.0004	0.00054	0.00107	0.00043	0.00031	0.00023	0.0001	0.00075	0.00023	0.00025	0.00015	0.00013	0.00488	0.00145	0.00043	0.00052	0.00027	0.00022	0.00136	0.00036	0.00043	0.00027	0.0003	0.00101	0.00037	0.0003	0.00018	0.00016	0.00106	0.0003	0.00043	0.00014	0.0002	0.01141	0.00324	0.00097	0.00031	0.00018	0.00025	0.00022	0.00094	0.00027	0.00022	0.00034	0.00011	0.00084	0.00025	0.00013	0.0003	0.00016	0.00049	0.00019	0.00011	0.0001	9e-05	0.00429	0.00094	0.00032	0.00019	0.00025	0.00018	0.00182	0.00027	0.00053	0.00058	0.00045	0.0007	0.00016	0.00018	0.00021	0.00015	0.00083	0.00022	0.00025	0.00014	0.00022	0.00244	0.0008	0.00025	0.00022	0.00024	0.0001	0.00099	0.00018	0.00038	0.00028	0.00015	0.00034	0.00015	7e-05	9e-05	4e-05	0.0003	8e-05	0.0001	7e-05	5e-05	0.00144	0.00042	0.00018	0.00016	8e-05	0	0.00057	0.00014	0.00011	7e-05	0.00024	0.00028	0.00011	7e-05	6e-05	4e-05	0.00016	5e-05	7e-05	3e-05	1e-05	0.01116	0.00314	0.00108	0.0003	0.00028	0.00019	0.00031	0.00103	0.00031	0.00031	8e-05	0.00033	0.00053	0.00017	9e-05	0.00017	0.0001	0.00049	0.0002	0.00012	8e-05	9e-05	0.00347	0.00106	0.00033	0.00028	0.00018	0.00027	0.00113	0.00027	0.0003	0.00015	0.00041	0.00053	0.00022	0.00014	7e-05	0.0001	0.00075	0.00026	0.00021	0.00013	0.00016	0.00251	0.00106	0.00038	0.00016	0.00029	0.00023	0.00084	0.00018	0.00023	0.00011	0.00032	0.00032	0.00014	6e-05	6e-05	5e-05	0.00029	9e-05	9e-05	4e-05	7e-05	0.00203	0.00053	0.00016	0.00017	0.00011	0.0001	0.00085	0.00025	0.00017	0.00012	0.0003	0.00027	0.00013	6e-05	2e-05	5e-05	0.00039	0.00012	0.00015	4e-05	8e-05	0.03558	0.0139	0.00474	0.00134	0.00041	0.00033	0.00036	0.00023	0.00115	0.00034	0.00026	0.00036	0.0002	0.00119	0.00044	0.00027	0.00034	0.00013	0.00106	0.00039	0.00026	0.00021	0.00021	0.00406	0.00115	0.00039	0.00033	0.00025	0.00018	0.00122	0.00034	0.00033	0.00028	0.00026	0.00121	0.00046	0.00038	0.00025	0.00014	0.00048	0.00017	0.00017	0.00011	3e-05	0.00307	0.00106	0.00041	0.00023	0.00025	0.00016	0.00079	0.00016	0.00029	0.00019	0.00015	0.00082	0.00034	0.00025	0.00017	5e-05	0.00041	0.00018	0.0001	6e-05	6e-05	0.00203	0.001	0.0004	0.00032	7e-05	0.00022	0.00055	0.00022	0.00017	6e-05	0.0001	0.00046	0.00024	0.00016	6e-05	1e-05	2e-05	0	1e-05	0	0	0.01176	0.00249	0.00076	0.0003	0.00021	0.00014	0.00011	0.00067	0.00015	0.00022	0.00018	0.00013	0.00064	0.00029	0.00015	0.00014	7e-05	0.00042	0.00011	0.00014	9e-05	7e-05	0.0046	0.00109	0.00031	0.00038	0.00028	0.00013	0.00143	0.00036	0.00046	0.00032	0.0003	0.0011	0.00039	0.0004	0.00019	0.00011	0.00097	0.0003	0.00024	0.00023	0.00021	0.00265	0.00068	0.00021	0.0002	0.00018	9e-05	0.00108	0.00025	0.00043	0.00017	0.00024	0.00057	0.00022	0.00023	9e-05	4e-05	0.00031	0.0001	0.00011	6e-05	3e-05	0.00203	0.00072	0.00024	0.00025	0.00014	9e-05	0.00082	0.00025	0.00028	9e-05	0.00021	0.00047	0.00023	0.00014	6e-05	4e-05	2e-05	0	1e-05	0	1e-05	0.00609	0.00241	0.00083	0.00016	0.00024	0.00023	0.0002	0.00059	0.00019	0.00017	0.00015	8e-05	0.0006	0.00024	0.00017	0.00011	8e-05	0.00039	0.00017	8e-05	0.00013	1e-05	0.00194	0.00048	0.00016	0.00016	8e-05	8e-05	0.00057	0.00016	0.0002	0.00012	0.0001	0.00046	0.00011	0.0002	8e-05	7e-05	0.00043	0.00014	0.00017	0.00012	0	0.00112	0.00045	0.00012	0.00013	0.00012	8e-05	0.00037	0.0001	9e-05	9e-05	9e-05	0.00014	5e-05	5e-05	2e-05	1e-05	0.00016	4e-05	6e-05	6e-05	0	0.00062	0.00022	9e-05	8e-05	4e-05	1e-05	0.00024	6e-05	9e-05	5e-05	4e-05	0.00014	6e-05	2e-05	5e-05	1e-05	2e-05	1e-05	0	0	1e-05	0.00383	0.00132	0.00052	0.00022	8e-05	9e-05	0.00013	0.00039	0.00015	0.00011	7e-05	6e-05	0.00025	0.00012	4e-05	6e-05	3e-05	0.00016	8e-05	2e-05	2e-05	3e-05	0.00139	0.00042	0.00014	9e-05	0.00012	6e-05	0.00042	0.00012	0.00011	9e-05	0.0001	0.00027	0.00012	7e-05	3e-05	4e-05	0.00029	9e-05	0.0001	3e-05	6e-05	0.00079	0.00045	0.00015	0.00011	0.00011	7e-05	0.00015	3e-05	6e-05	2e-05	3e-05	0.00015	7e-05	3e-05	3e-05	2e-05	5e-05	2e-05	0	1e-05	1e-05	0.00032	0.00014	4e-05	5e-05	1e-05	5e-05	0.00014	4e-05	5e-05	1e-05	5e-05	1e-05	1e-05	0	0	0	2e-05	0	1e-05	0	0	0.02392	0.00811	0.00289	0.00096	0.00025	0.00023	0.00019	0.00029	0.00075	0.00025	0.00016	0.00018	0.00017	0.00042	0.00014	0.00015	9e-05	5e-05	0.00075	0.00034	0.00018	0.00012	0.00011	0.00263	0.0009	0.00037	0.0002	0.00015	0.00018	0.00082	0.00029	0.00019	0.00014	0.00019	0.00033	0.00012	0.00011	8e-05	2e-05	0.00058	0.00022	0.00013	9e-05	0.00014	0.00116	0.0005	0.00022	9e-05	9e-05	0.0001	0.00022	9e-05	9e-05	3e-05	1e-05	0.00025	9e-05	0.0001	4e-05	2e-05	0.00018	7e-05	5e-05	2e-05	4e-05	0.00144	0.0006	0.00018	0.00021	5e-05	0.00015	0.00034	0.0001	0.00011	5e-05	8e-05	0.00019	8e-05	7e-05	2e-05	2e-05	0.00031	0.00013	7e-05	3e-05	7e-05	0.0082	0.0025	0.00089	0.00032	0.00021	0.00016	0.0002	0.00059	0.00013	0.00023	0.00011	0.00013	0.00054	0.00025	0.00016	8e-05	5e-05	0.00048	0.00015	0.00016	0.0001	7e-05	0.00245	0.00053	0.00017	0.00017	0.00011	8e-05	0.0008	0.00024	0.00023	0.00015	0.00019	0.00053	0.00021	0.0002	8e-05	5e-05	0.00059	0.00017	0.00019	9e-05	0.00013	0.00126	0.00052	0.00021	0.0001	0.00011	0.0001	0.00033	9e-05	0.00014	5e-05	5e-05	0.00023	0.0001	7e-05	4e-05	2e-05	0.00018	4e-05	7e-05	5e-05	3e-05	0.00199	0.00069	0.00022	0.00022	9e-05	0.00016	0.00057	0.00018	0.00016	9e-05	0.00013	0.00032	0.00016	9e-05	5e-05	3e-05	0.00041	0.0001	0.00018	5e-05	8e-05	0.00378	0.00165	0.00055	0.00016	0.0001	0.00013	0.00016	0.00044	0.00011	0.00016	0.00013	5e-05	0.00037	0.00017	7e-05	0.0001	3e-05	0.00029	0.00013	5e-05	8e-05	4e-05	0.00118	0.00025	5e-05	8e-05	7e-05	4e-05	0.00049	9e-05	0.00011	0.00018	0.00011	0.0002	7e-05	6e-05	5e-05	2e-05	0.00024	8e-05	5e-05	0.0001	1e-05	0.00072	0.00034	0.00011	0.0001	8e-05	5e-05	0.00017	4e-05	6e-05	4e-05	4e-05	0.00012	7e-05	3e-05	2e-05	0	9e-05	2e-05	1e-05	5e-05	0	0.00023	9e-05	2e-05	2e-05	2e-05	4e-05	5e-05	2e-05	1e-05	2e-05	1e-05	5e-05	3e-05	1e-05	0	0	5e-05	1e-05	1e-05	2e-05	1e-05	0.00383	0.00111	0.00035	0.0001	9e-05	6e-05	0.0001	0.00034	0.00013	9e-05	2e-05	9e-05	0.00012	7e-05	2e-05	1e-05	2e-05	0.0003	0.00011	0.00011	3e-05	4e-05	0.00155	0.00052	0.00022	0.00015	9e-05	7e-05	0.00043	0.0001	0.00014	6e-05	0.00012	0.00017	8e-05	6e-05	1e-05	2e-05	0.00042	0.00017	0.00014	6e-05	5e-05	0.00055	0.00024	0.00011	4e-05	5e-05	5e-05	0.00019	5e-05	7e-05	5e-05	2e-05	3e-05	2e-05	1e-05	0	0	9e-05	3e-05	2e-05	2e-05	2e-05	0.00062	0.00019	7e-05	5e-05	3e-05	4e-05	0.00023	8e-05	5e-05	2e-05	7e-05	4e-05	2e-05	2e-05	0	0	0.00016	6e-05	8e-05	0	1e-05	0.1857	0.06043	0.02103	0.00659	0.00182	0.00045	0.00059	0.00037	0.00041	0.00189	0.00048	0.00062	0.00047	0.00033	0.00122	0.00035	0.00041	0.0003	0.00015	0.00166	0.00056	0.00045	0.00033	0.00032	0.00542	0.0018	0.00058	0.00067	0.00032	0.00023	0.0013	0.00033	0.00049	0.00021	0.00027	0.00115	0.00035	0.00045	0.00021	0.00014	0.00117	0.00031	0.00039	0.00018	0.00028	0.00305	0.00111	0.00043	0.00032	0.00021	0.00015	0.00083	0.00018	0.00037	0.00014	0.00014	0.00058	0.00023	0.00021	8e-05	6e-05	0.00053	0.00018	0.0002	7e-05	9e-05	0.00597	0.00251	0.00078	0.00096	0.00018	0.00058	0.00138	0.00035	0.00062	0.00016	0.00026	0.00098	0.00027	0.00046	7e-05	0.00018	0.0011	0.00029	0.00064	5e-05	0.00012	0.02064	0.00631	0.00241	0.00077	0.00077	0.00038	0.00049	0.00173	0.00032	0.00075	0.00025	0.00041	0.00113	0.00039	0.00034	0.00029	0.00011	0.00104	0.00024	0.00044	0.00018	0.00018	0.00724	0.00192	0.00049	0.00082	0.00039	0.00022	0.00237	0.00068	0.00067	0.00047	0.00055	0.00115	0.00044	0.00037	0.00016	0.00018	0.00181	0.00056	0.00059	0.00031	0.00036	0.00199	0.00076	0.00027	0.0002	0.00021	8e-05	0.00053	0.00012	0.00018	0.0001	0.00013	0.00037	0.00013	0.00014	8e-05	2e-05	0.00033	8e-05	0.00014	5e-05	7e-05	0.00509	0.00187	0.00069	0.00062	0.00022	0.00034	0.00128	0.00038	0.00045	0.00018	0.00027	0.00073	0.00027	0.00024	9e-05	0.00013	0.00121	0.00034	0.00058	0.00015	0.00015	0.00737	0.00298	0.00114	0.0003	0.00034	0.00023	0.00027	0.00075	0.00022	0.00025	0.00018	9e-05	0.00055	0.00021	0.00016	0.0001	9e-05	0.00053	0.00019	0.00016	0.0001	9e-05	0.0017	0.00047	0.00013	0.00018	0.00013	3e-05	0.00064	0.00018	0.00018	0.00016	0.00012	0.00033	0.0001	0.00016	2e-05	5e-05	0.00026	6e-05	0.0001	4e-05	6e-05	0.00143	0.0006	0.00026	0.00012	9e-05	0.00012	0.00043	0.00013	0.00021	4e-05	5e-05	0.00022	9e-05	9e-05	2e-05	2e-05	0.00017	3e-05	9e-05	3e-05	1e-05	0.00126	0.00045	0.00016	0.00016	5e-05	7e-05	0.00035	8e-05	0.00013	6e-05	8e-05	0.0002	5e-05	9e-05	4e-05	2e-05	0.00027	6e-05	0.00012	4e-05	5e-05	0.01141	0.004	0.00165	0.00057	0.0005	0.00018	0.0004	0.00132	0.00037	0.00057	0.0001	0.00028	0.00033	0.00015	0.00011	2e-05	5e-05	0.0007	0.00019	0.00026	8e-05	0.00017	0.00336	0.00094	0.00033	0.00037	0.00012	0.00011	0.00135	0.00031	0.00055	0.00014	0.00035	0.00033	0.00011	0.00015	4e-05	3e-05	0.00074	0.00023	0.00024	7e-05	0.00019	0.00141	0.00054	0.00021	0.00015	7e-05	0.00011	0.00049	0.00014	0.00025	1e-05	0.0001	0.00017	7e-05	5e-05	1e-05	5e-05	0.0002	8e-05	7e-05	2e-05	2e-05	0.00265	0.00109	0.00036	0.00036	8e-05	0.00028	0.00084	0.00027	0.00036	4e-05	0.00018	0.00025	8e-05	0.00011	3e-05	4e-05	0.00046	0.00011	0.00022	5e-05	9e-05	0.0605	0.01813	0.00623	0.00207	0.0006	0.00056	0.0005	0.00042	0.00172	0.0005	0.00045	0.00039	0.00039	0.00114	0.00041	0.00035	0.00027	0.00011	0.0013	0.00036	0.00046	0.00019	0.00028	0.00526	0.00125	0.00046	0.00041	0.00016	0.00022	0.00179	0.00046	0.0005	0.00032	0.0005	0.00113	0.00038	0.00039	0.00021	0.00015	0.00109	0.00035	0.00034	0.00015	0.00025	0.00331	0.00116	0.00046	0.00027	0.00025	0.00018	0.00079	0.00023	0.00027	0.00012	0.00016	0.00082	0.00035	0.00029	9e-05	9e-05	0.00054	0.00017	0.00018	6e-05	0.00012	0.00334	0.00113	0.00029	0.00048	0.00012	0.00025	0.00102	0.00035	0.00026	0.00013	0.00028	0.00054	0.00014	0.00024	9e-05	7e-05	0.00064	0.00016	0.00035	5e-05	8e-05	0.0205	0.00525	0.00166	0.00055	0.00043	0.00031	0.00037	0.00173	0.00049	0.00048	0.00038	0.00037	0.00114	0.00051	0.00024	0.00023	0.00016	0.00072	0.00021	0.00027	9e-05	0.00014	0.00683	0.00201	0.00052	0.00059	0.0005	0.0004	0.00196	0.00066	0.00039	0.00037	0.00054	0.00122	0.00042	0.00041	0.00021	0.00019	0.00164	0.00048	0.00055	0.00026	0.00036	0.00305	0.00113	0.0004	0.00031	0.00023	0.00019	0.00103	0.00019	0.00042	0.00018	0.00025	0.00047	0.00018	0.00015	8e-05	6e-05	0.00042	0.00012	0.00016	4e-05	9e-05	0.00536	0.00167	0.00056	0.00059	0.00027	0.00025	0.00163	0.00046	0.0005	0.00023	0.00044	0.00088	0.00035	0.00028	0.00012	0.00013	0.00119	0.00033	0.0005	0.00012	0.00023	0.00737	0.00311	0.0011	0.00024	0.00032	0.00027	0.00027	0.00087	0.00029	0.00023	0.00022	0.00014	0.00061	0.00019	0.00015	0.00018	9e-05	0.00053	0.00016	0.00012	0.00011	0.00014	0.00211	0.00057	0.00016	0.0002	0.00012	9e-05	0.00078	0.00023	0.00022	0.00018	0.00014	0.00033	9e-05	0.00013	6e-05	5e-05	0.00044	0.00016	0.00014	8e-05	7e-05	0.00098	0.0004	0.00013	8e-05	9e-05	0.00011	0.0003	6e-05	0.00011	8e-05	6e-05	0.00016	5e-05	5e-05	3e-05	3e-05	0.00012	5e-05	4e-05	2e-05	1e-05	0.00116	0.00034	0.00012	0.00012	2e-05	8e-05	0.00037	9e-05	0.00013	5e-05	0.0001	0.00019	6e-05	7e-05	5e-05	2e-05	0.00025	8e-05	0.0001	3e-05	4e-05	0.0145	0.00459	0.00158	0.0004	0.00045	0.00023	0.0005	0.00156	0.00045	0.00051	0.00021	0.00039	0.00061	0.00028	0.00014	8e-05	0.00011	0.00084	0.00026	0.00027	0.00012	0.00018	0.00461	0.00146	0.00042	0.00048	0.00025	0.0003	0.0016	0.00052	0.00041	0.00021	0.00046	0.00055	0.00026	0.00011	9e-05	9e-05	0.001	0.00032	0.0003	0.00014	0.00025	0.00222	0.00096	0.00031	0.00026	0.0001	0.00029	0.00064	0.00014	0.00023	7e-05	0.00021	0.00025	0.00013	7e-05	2e-05	5e-05	0.00037	0.00011	9e-05	5e-05	0.00011	0.00307	0.00082	0.00023	0.00027	9e-05	0.00024	0.00136	0.00044	0.00038	9e-05	0.00045	0.00028	0.0001	9e-05	2e-05	8e-05	0.0006	0.00023	0.00019	5e-05	0.00012	0.02919	0.01168	0.00417	0.00109	0.0003	0.00032	0.00026	0.00022	0.00119	0.00038	0.00027	0.00031	0.00023	0.00088	0.00036	0.00023	0.00021	9e-05	0.00101	0.00034	0.00028	0.00017	0.00023	0.00277	0.00075	0.00026	0.00022	0.00015	0.00013	0.00088	0.00027	0.00023	0.00018	0.00019	0.00073	0.00027	0.00023	0.00014	9e-05	0.00041	0.00015	0.00014	1e-05	0.00011	0.00222	0.00084	0.00034	0.00024	0.00014	0.00013	0.00049	0.00021	0.00013	7e-05	7e-05	0.00057	0.0003	0.00015	7e-05	6e-05	0.00032	0.00017	0.0001	2e-05	3e-05	0.00251	0.00089	0.00032	0.00035	8e-05	0.00014	0.00049	0.00014	0.00025	4e-05	7e-05	0.00067	0.00031	0.00019	6e-05	0.0001	0.00047	0.00011	0.00021	2e-05	0.00012	0.01003	0.00233	0.00078	0.00031	0.00022	9e-05	0.00015	0.00068	0.00013	0.00025	0.00018	0.00012	0.00054	0.0002	0.0001	0.00014	0.0001	0.00033	0.00014	9e-05	2e-05	9e-05	0.00395	0.00075	0.0002	0.00026	0.00019	9e-05	0.00132	0.00039	0.00031	0.00033	0.0003	0.00098	0.00032	0.00035	0.00019	0.00012	0.00089	0.00023	0.00029	0.00017	0.00021	0.00141	0.00046	0.00011	0.00014	0.00012	8e-05	0.00052	0.00016	0.0002	8e-05	8e-05	0.00023	0.0001	6e-05	4e-05	3e-05	0.00019	6e-05	7e-05	4e-05	2e-05	0.00234	0.00064	0.00023	0.0002	0.00011	0.0001	0.00057	0.00019	0.00016	0.0001	0.00012	0.00067	0.00023	0.0003	6e-05	8e-05	0.00046	0.0001	0.00018	5e-05	0.00013	0.0037	0.00164	0.00051	0.00016	0.0001	0.00012	0.00014	0.00057	0.0002	0.00019	0.00015	3e-05	0.00028	9e-05	7e-05	9e-05	5e-05	0.00027	0.00012	9e-05	5e-05	0	0.00097	0.00018	3e-05	7e-05	5e-05	3e-05	0.00034	0.0001	0.0001	5e-05	9e-05	0.00025	6e-05	0.00011	5e-05	3e-05	0.00019	7e-05	0.0001	2e-05	0	0.00055	0.00023	6e-05	8e-05	5e-05	4e-05	0.0002	6e-05	5e-05	5e-05	4e-05	9e-05	4e-05	4e-05	0	0	4e-05	2e-05	2e-05	0	0	0.00055	0.0002	9e-05	5e-05	3e-05	3e-05	0.00017	5e-05	4e-05	4e-05	5e-05	0.00017	0.0001	3e-05	2e-05	2e-05	1e-05	1e-05	0	0	0	0.00378	0.00134	0.00046	0.00014	0.00014	4e-05	0.00015	0.0004	0.00015	0.00014	5e-05	6e-05	0.00019	7e-05	4e-05	4e-05	5e-05	0.00028	8e-05	0.00011	4e-05	6e-05	0.00115	0.00036	0.00014	0.00012	6e-05	5e-05	0.00033	9e-05	7e-05	7e-05	9e-05	0.0002	8e-05	7e-05	3e-05	2e-05	0.00026	9e-05	9e-05	2e-05	6e-05	0.00049	0.00024	8e-05	7e-05	5e-05	4e-05	0.00012	2e-05	6e-05	2e-05	2e-05	9e-05	3e-05	3e-05	1e-05	2e-05	5e-05	2e-05	1e-05	0	1e-05	0.00079	0.0002	6e-05	5e-05	2e-05	7e-05	0.00028	7e-05	0.0001	3e-05	9e-05	0.00017	5e-05	6e-05	1e-05	5e-05	0.00014	4e-05	4e-05	0	6e-05	0.03558	0.01058	0.00351	0.00109	0.00028	0.00031	0.00021	0.0003	0.00089	0.00032	0.00021	0.00016	0.0002	0.00047	0.00018	0.00013	7e-05	8e-05	0.00107	0.00038	0.0003	0.00019	0.00019	0.00365	0.00105	0.00032	0.00037	0.00021	0.00014	0.00128	0.00036	0.00042	0.00021	0.00029	0.00037	0.00013	0.00011	4e-05	8e-05	0.00096	0.00036	0.00022	0.00014	0.00025	0.00098	0.00046	0.00018	0.00011	9e-05	7e-05	0.00025	6e-05	0.0001	4e-05	5e-05	5e-05	2e-05	1e-05	1e-05	1e-05	0.00023	7e-05	0.0001	3e-05	3e-05	0.00244	0.00105	0.00046	0.00032	6e-05	0.00021	0.00057	0.00018	0.00021	2e-05	0.00016	0.00023	8e-05	9e-05	2e-05	5e-05	0.00057	0.00024	0.00021	5e-05	8e-05	0.01521	0.0047	0.00179	0.0006	0.00055	0.00023	0.00041	0.00126	0.00024	0.00049	0.00029	0.00025	0.00082	0.00031	0.00029	0.00015	8e-05	0.00083	0.00023	0.00032	0.00014	0.00014	0.00489	0.00135	0.00037	0.00054	0.00027	0.00017	0.00165	0.00046	0.0005	0.0003	0.0004	0.00058	0.00026	0.00016	7e-05	9e-05	0.00131	0.00038	0.00038	0.00021	0.00034	0.00143	0.00069	0.00024	0.00021	8e-05	0.00017	0.00044	0.00011	0.00017	2e-05	0.00014	5e-05	1e-05	2e-05	1e-05	1e-05	0.00025	5e-05	0.0001	4e-05	6e-05	0.00418	0.00146	0.00048	0.0005	0.00018	0.0003	0.00134	0.00045	0.00049	0.0001	0.00029	0.00057	0.00026	0.00017	4e-05	0.0001	0.00082	0.00021	0.00041	9e-05	0.00011	0.0037	0.00156	0.00059	0.00014	0.00014	0.00012	0.00018	0.0004	0.00013	0.00011	9e-05	8e-05	0.00025	9e-05	8e-05	4e-05	5e-05	0.00032	0.00013	7e-05	6e-05	6e-05	0.00123	0.00036	0.00011	0.00012	9e-05	4e-05	0.00041	7e-05	0.00014	7e-05	0.00013	0.00017	4e-05	9e-05	2e-05	2e-05	0.0003	9e-05	9e-05	6e-05	6e-05	0.00019	9e-05	3e-05	2e-05	2e-05	2e-05	7e-05	1e-05	1e-05	3e-05	2e-05	0	0	0	0	0	3e-05	2e-05	0	1e-05	0	0.00072	0.00031	0.0001	0.0001	5e-05	6e-05	0.00018	5e-05	5e-05	4e-05	3e-05	9e-05	3e-05	5e-05	0	0	0.00015	2e-05	7e-05	2e-05	5e-05	0.00609	0.00199	0.00069	0.00022	0.00016	8e-05	0.00023	0.0008	0.00022	0.00027	8e-05	0.00024	0.00016	7e-05	4e-05	1e-05	4e-05	0.00034	0.00011	0.0001	4e-05	9e-05	0.00243	0.0007	0.00025	0.00023	9e-05	0.00013	0.0009	0.00032	0.00028	8e-05	0.00023	0.00022	0.0001	7e-05	1e-05	4e-05	0.00061	0.0002	0.00018	7e-05	0.00017	0.00055	0.00025	0.0001	7e-05	2e-05	6e-05	0.00017	6e-05	6e-05	1e-05	5e-05	0	0	0	0	0	0.00012	4e-05	5e-05	1e-05	3e-05	0.00112	0.00043	0.00013	0.00018	3e-05	9e-05	0.00046	0.00014	0.00017	2e-05	0.00014	9e-05	3e-05	3e-05	0	2e-05	0.00014	4e-05	7e-05	0	2e-05
	MW911614	Gammaproteobacteria	Vibrionales	Vibrionaceae	Vibrio	cholerae	Vibrio cholerae O1	Siphovirus	Unclassified	Unclassified	Vibrio phage ICP1	121671	37.14	0.3143	0.10215	0.03074	0.00818	0.00169	0.00022	0.00061	0.00039	0.00047	0.00254	0.00073	0.00069	0.00067	0.00044	0.00195	0.00047	0.00076	0.0005	0.00023	0.002	0.00066	0.00058	0.00031	0.00045	0.00861	0.00238	0.00072	0.0009	0.00051	0.00025	0.00242	0.00075	0.00072	0.00049	0.00045	0.00238	0.00081	0.00095	0.00042	0.0002	0.00143	0.00039	0.00048	0.00023	0.00033	0.00683	0.00181	0.0006	0.0005	0.00041	0.0003	0.00256	0.0006	0.00103	0.00055	0.00038	0.00166	0.00047	0.00076	0.00028	0.00014	0.0008	0.00024	0.00037	7e-05	0.00012	0.00713	0.00239	0.00076	0.00088	0.00022	0.00053	0.002	0.00061	0.00081	0.00018	0.0004	0.00133	0.00042	0.00065	0.00014	0.00012	0.00141	0.00033	0.00078	0.0001	0.0002	0.02812	0.00849	0.00254	0.00075	0.00084	0.00048	0.00046	0.003	0.00065	0.00106	0.00075	0.00055	0.0018	0.00056	0.00052	0.00049	0.00023	0.00116	0.00025	0.00044	0.00025	0.00022	0.00696	0.00187	0.00048	0.00069	0.00044	0.00025	0.00242	0.00064	0.00069	0.00062	0.00046	0.0013	0.0005	0.00043	0.00021	0.00016	0.00137	0.00036	0.00047	0.00028	0.00026	0.00726	0.00249	0.00097	0.00069	0.00051	0.00031	0.00267	0.00046	0.0012	0.00057	0.00044	0.00128	0.00044	0.00047	0.00027	9e-05	0.00083	0.00025	0.00032	0.00015	0.00011	0.0054	0.00153	0.00054	0.00055	0.00023	0.00022	0.00179	0.00054	0.00062	0.00026	0.00037	0.00087	0.00034	0.00027	0.00011	0.00015	0.00121	0.00031	0.00055	0.00019	0.00016	0.02049	0.00702	0.00232	0.00073	0.00066	0.0005	0.00043	0.00196	0.00063	0.00062	0.00044	0.00027	0.0016	0.00048	0.00046	0.00049	0.00016	0.00113	0.00037	0.00032	0.00016	0.00028	0.00615	0.00141	0.00041	0.0005	0.00026	0.00023	0.00243	0.00058	0.00081	0.00062	0.00043	0.00136	0.00038	0.00065	0.00021	0.00012	0.00096	0.00028	0.00026	0.00025	0.00018	0.00489	0.00167	0.00062	0.0005	0.00038	0.00017	0.00189	0.00044	0.0008	0.00036	0.0003	0.0009	0.00033	0.00035	0.00017	5e-05	0.00043	0.00013	0.00016	0.0001	5e-05	0.00244	0.00078	0.00028	0.00025	0.00013	0.00012	0.00092	0.00034	0.00025	0.00013	0.00021	0.00032	0.00015	0.00012	5e-05	0	0.00042	0.00013	0.00016	4e-05	9e-05	0.02279	0.00833	0.00282	0.00085	0.00076	0.00042	0.00079	0.00291	0.00089	0.0012	0.00018	0.00064	0.00078	0.00025	0.00021	0.00017	0.00014	0.00182	0.00044	0.00075	0.0002	0.00043	0.00593	0.00169	0.00053	0.00058	0.00028	0.00031	0.00243	0.00054	0.00103	0.00037	0.00048	0.00064	0.00022	0.00023	0.0001	9e-05	0.00117	0.00032	0.00043	0.00013	0.00029	0.00397	0.00122	0.00044	0.00033	0.00023	0.00022	0.00185	0.00043	0.0008	0.00025	0.00037	0.0004	0.00017	0.00011	6e-05	7e-05	0.00049	0.00018	0.00018	6e-05	6e-05	0.00457	0.00134	0.00039	0.00047	0.00011	0.00037	0.00231	0.00072	0.0008	0.00021	0.00058	0.00034	0.00015	0.00012	1e-05	6e-05	0.00058	0.00015	0.00028	5e-05	9e-05	0.09299	0.02605	0.00891	0.00274	0.0008	0.0007	0.00059	0.00064	0.0029	0.00087	0.00069	0.00082	0.00052	0.00172	0.00055	0.00047	0.00053	0.00017	0.00156	0.0005	0.00041	0.00027	0.00038	0.00799	0.00173	0.00062	0.00046	0.00042	0.00024	0.003	0.00086	0.0009	0.00067	0.00058	0.00173	0.00049	0.00066	0.00037	0.0002	0.00152	0.00058	0.00039	0.00022	0.00033	0.00527	0.00179	0.00062	0.00039	0.00049	0.00028	0.00162	0.00036	0.00058	0.00037	0.00032	0.00127	0.00045	0.00043	0.00023	0.00015	0.0006	0.00022	0.00016	0.00012	9e-05	0.00388	0.00106	0.00033	0.00034	0.0002	0.00019	0.00145	0.00038	0.0005	0.00018	0.00039	0.00069	0.00018	0.00031	0.00012	8e-05	0.00068	0.00018	0.00027	7e-05	0.00016	0.02812	0.00769	0.00199	0.00072	0.00048	0.00044	0.00036	0.0029	0.00065	0.00084	0.00077	0.00065	0.00172	0.00052	0.00045	0.00054	0.00021	0.00108	0.00032	0.00032	0.00022	0.00021	0.00861	0.00239	0.00074	0.0007	0.00056	0.00039	0.00254	0.00077	0.00061	0.00059	0.00056	0.00189	0.00067	0.00067	0.00031	0.00023	0.0018	0.00064	0.00051	0.00031	0.00033	0.00543	0.00194	0.00067	0.00053	0.00045	0.00028	0.00184	0.00023	0.00076	0.0005	0.00035	0.00089	0.0003	0.00033	0.00016	9e-05	0.00076	0.00021	0.00033	0.00014	8e-05	0.0064	0.00194	0.0007	0.00073	0.00032	0.00018	0.00211	0.0006	0.00066	0.00034	0.00051	0.0012	0.00055	0.0004	0.00014	0.0001	0.00115	0.0003	0.00051	0.0001	0.00024	0.02064	0.00737	0.00282	0.00097	0.00073	0.00059	0.00053	0.00197	0.00055	0.00055	0.00062	0.00025	0.00155	0.00042	0.00041	0.0005	0.00022	0.00104	0.00037	0.00022	0.0002	0.00025	0.00699	0.00145	0.00049	0.00034	0.00048	0.00015	0.00291	0.00051	0.00088	0.00097	0.00055	0.00132	0.00035	0.00043	0.00033	0.00021	0.0013	0.00032	0.0003	0.00035	0.00032	0.00365	0.00128	0.00044	0.0004	0.00027	0.00017	0.00123	0.00021	0.00047	0.00036	0.00019	0.00079	0.00035	0.00021	0.00018	5e-05	0.00034	0.00015	0.0001	5e-05	5e-05	0.00264	0.0009	0.00034	0.00028	0.00012	0.00016	0.00095	0.0003	0.00025	0.00016	0.00023	0.00041	0.00015	0.00014	0.0001	2e-05	0.00038	0.00011	0.00015	5e-05	7e-05	0.01817	0.006	0.00223	0.00082	0.00053	0.00031	0.00057	0.00197	0.00057	0.00069	0.0002	0.00051	0.00087	0.00033	0.00022	0.00021	0.00011	0.00094	0.00028	0.00032	0.00014	0.0002	0.00538	0.00148	0.00051	0.00039	0.00027	0.00032	0.00196	0.00056	0.0005	0.00032	0.00058	0.00075	0.00035	0.0002	0.00011	9e-05	0.00118	0.00028	0.00043	0.00024	0.00024	0.00276	0.0011	0.00046	0.00021	0.00026	0.00016	0.00082	0.00014	0.00033	0.00015	0.0002	0.00041	0.00016	0.00014	7e-05	4e-05	0.00043	0.00013	0.00013	7e-05	0.00011	0.00404	0.00119	0.00049	0.0004	8e-05	0.00022	0.00171	0.00055	0.0005	0.00012	0.00054	0.00057	0.00022	0.00023	2e-05	0.0001	0.00057	0.00017	0.00021	7e-05	0.00012	0.06048	0.02089	0.00743	0.00231	0.00071	0.00051	0.00055	0.00055	0.00211	0.00063	0.00047	0.00059	0.00042	0.00164	0.00068	0.00039	0.00038	0.00019	0.00137	0.00058	0.00025	0.00029	0.00024	0.00538	0.00147	0.00052	0.00039	0.00035	0.00022	0.00179	0.00053	0.00048	0.00039	0.00038	0.00128	0.00054	0.00038	0.00022	0.00013	0.00084	0.00025	0.00028	0.00014	0.00016	0.00462	0.00148	0.00055	0.00043	0.0003	0.0002	0.00123	0.00039	0.00043	0.00024	0.00016	0.00134	0.00058	0.00044	0.00017	0.00014	0.00057	0.00023	0.00015	9e-05	0.0001	0.00347	0.00116	0.00047	0.0003	0.00014	0.00025	0.00092	0.00032	0.00026	0.0001	0.00024	0.00058	0.00026	0.00018	9e-05	5e-05	0.00082	0.00022	0.00033	0.0001	0.00018	0.0162	0.00425	0.00123	0.00042	0.00032	0.00027	0.00021	0.00145	0.00032	0.00044	0.00045	0.00024	0.00102	0.00027	0.00027	0.00032	0.00016	0.00056	0.00018	0.00015	9e-05	0.00014	0.00593	0.00144	0.00033	0.00041	0.00045	0.00025	0.002	0.00056	0.00058	0.00045	0.00041	0.00138	0.00044	0.00046	0.0003	0.00018	0.0011	0.00031	0.00025	0.00028	0.00026	0.00335	0.00098	0.00027	0.00032	0.00027	0.00012	0.00145	0.00023	0.00075	0.00026	0.00021	0.00057	0.00014	0.00021	0.0001	0.00012	0.00034	9e-05	0.00012	0.00011	2e-05	0.00268	0.00071	0.00025	0.00022	0.00012	0.00011	0.00092	0.00028	0.00032	0.00016	0.00017	0.00049	0.00022	0.00016	7e-05	5e-05	0.00056	0.00017	0.00021	9e-05	8e-05	0.01521	0.00601	0.00208	0.00064	0.00051	0.0005	0.00043	0.00171	0.00037	0.00055	0.00058	0.00021	0.00136	0.0004	0.00037	0.00042	0.00018	0.00086	0.00045	0.00021	0.00018	1e-05	0.00522	0.0012	0.00039	0.00027	0.00035	0.0002	0.00231	0.00046	0.00078	0.00064	0.00042	0.00085	0.00026	0.0003	0.00021	7e-05	0.00086	0.00031	0.00033	0.00021	1e-05	0.00242	0.00088	0.00033	0.00021	0.00019	0.00015	0.00085	0.00018	0.00028	0.00022	0.00018	0.00046	0.00014	0.00016	7e-05	8e-05	0.00023	7e-05	0.0001	4e-05	1e-05	0.00155	0.00051	0.00018	0.00015	0.0001	7e-05	0.00061	0.00023	0.00016	0.00012	0.00011	0.00029	0.00015	6e-05	7e-05	1e-05	0.00014	0.00011	3e-05	0	0	0.00819	0.00297	0.00108	0.00034	0.00033	0.00016	0.00025	0.00095	0.00028	0.00032	0.00014	0.00021	0.00037	0.00014	7e-05	0.0001	6e-05	0.00057	0.00026	0.00012	7e-05	0.00012	0.00269	0.00084	0.00031	0.00016	0.00018	0.00018	0.00092	0.00014	0.00037	0.0002	0.00021	0.00035	0.00012	8e-05	0.0001	5e-05	0.00057	0.00022	0.00015	0.0001	0.0001	0.00114	0.00047	0.00016	0.00013	9e-05	9e-05	0.00046	0.00011	0.00018	7e-05	9e-05	0.00017	7e-05	3e-05	4e-05	2e-05	5e-05	3e-05	0	1e-05	0	0.00139	0.00037	0.00013	0.0001	4e-05	0.0001	0.00061	0.00024	0.00016	9e-05	0.00012	0.00016	8e-05	7e-05	0	1e-05	0.00024	7e-05	0.0001	2e-05	6e-05	0.05869	0.02066	0.00725	0.00225	0.00056	0.00067	0.00041	0.00061	0.00184	0.00064	0.00043	0.00037	0.0004	0.00104	0.00036	0.00031	0.00016	0.0002	0.00212	0.0009	0.00046	0.00036	0.0004	0.00699	0.0022	0.00077	0.00066	0.00039	0.00038	0.00267	0.0006	0.00095	0.00045	0.00067	0.00053	0.00021	0.00011	0.00012	0.00011	0.00158	0.00059	0.00038	0.00023	0.00038	0.00212	0.00075	0.0003	0.0002	0.00011	0.00014	0.0006	0.00015	0.00023	0.00015	8e-05	0.00044	0.00018	0.00013	7e-05	6e-05	0.00033	0.0001	8e-05	7e-05	7e-05	0.00431	0.00125	0.00049	0.00043	0.00014	0.00018	0.00145	0.00039	0.00065	0.00016	0.00025	0.00053	0.00017	0.00021	9e-05	6e-05	0.00108	0.00047	0.0003	0.00012	0.0002	0.0162	0.00475	0.0016	0.00054	0.00045	0.00024	0.00037	0.00162	0.00041	0.00052	0.00034	0.00036	0.00078	0.00024	0.0001	0.00029	0.00016	0.00075	0.00023	0.00027	0.0001	0.00015	0.00615	0.00146	0.00045	0.00047	0.00035	0.00019	0.00256	0.00075	0.00076	0.00042	0.00063	0.00084	0.00025	0.00031	0.00013	0.00016	0.00129	0.00042	0.00039	0.00023	0.00027	0.00171	0.00063	0.00017	0.00022	0.00014	9e-05	0.0006	0.00018	0.00021	0.00011	0.0001	0.00025	0.00012	7e-05	4e-05	2e-05	0.00022	7e-05	7e-05	4e-05	4e-05	0.00358	0.00108	0.00039	0.00041	0.00015	0.00013	0.00123	0.00037	0.00046	0.00015	0.00025	0.00049	0.0002	0.00015	8e-05	7e-05	0.00078	0.00018	0.00037	7e-05	0.00016	0.01007	0.00358	0.00128	0.0003	0.0004	0.00028	0.0003	0.00082	0.00018	0.00027	0.00024	0.00012	0.00065	0.00024	0.00015	0.00017	9e-05	0.00084	0.00025	0.00016	0.00029	0.00014	0.00408	0.00102	0.00032	0.00031	0.00024	0.00014	0.00185	0.00034	0.00065	0.00048	0.00039	0.0005	0.00013	0.00021	9e-05	7e-05	0.00071	0.00018	0.00018	0.0002	0.00016	0.00123	0.00053	0.00015	0.00023	9e-05	6e-05	0.00034	6e-05	0.00012	0.00011	5e-05	0.00017	5e-05	7e-05	3e-05	2e-05	0.00019	7e-05	7e-05	6e-05	0	0.00118	0.00045	0.00017	0.00014	7e-05	7e-05	0.00046	0.00015	0.00012	9e-05	9e-05	0.00012	5e-05	1e-05	5e-05	1e-05	0.00015	3e-05	6e-05	3e-05	2e-05	0.01175	0.00361	0.00108	0.0003	0.00033	0.00014	0.0003	0.00123	0.00034	0.00047	0.00014	0.00028	0.0003	0.00014	7e-05	2e-05	7e-05	0.00099	0.00049	0.00021	6e-05	0.00023	0.00522	0.00164	0.00062	0.00043	0.00029	0.00029	0.00189	0.00047	0.00076	0.00021	0.00045	0.00044	0.0002	0.00013	1e-05	0.0001	0.00125	0.00042	0.00044	0.00015	0.00025	0.00097	0.00039	0.00013	0.00014	7e-05	6e-05	0.00034	9e-05	0.00011	5e-05	9e-05	7e-05	5e-05	1e-05	0	1e-05	0.00017	7e-05	3e-05	3e-05	4e-05	0.00196	0.00053	0.00021	0.00021	5e-05	7e-05	0.00085	0.00024	0.00035	9e-05	0.00018	0.0002	9e-05	7e-05	0	3e-05	0.00038	0.00012	0.00016	4e-05	6e-05	0.3143	0.08411	0.02666	0.00893	0.00249	0.00054	0.00077	0.00066	0.00052	0.00239	0.0007	0.00064	0.00068	0.00036	0.00201	0.00057	0.00075	0.00046	0.00024	0.00204	0.00073	0.00056	0.00039	0.00036	0.00769	0.00231	0.00066	0.00086	0.00046	0.00032	0.00187	0.00048	0.00075	0.00033	0.00031	0.00192	0.00066	0.0006	0.00036	0.00029	0.00159	0.00044	0.00053	0.00028	0.00034	0.00524	0.00192	0.00057	0.00056	0.00052	0.00027	0.00146	0.00035	0.00054	0.00032	0.00025	0.00134	0.00046	0.00047	0.00031	0.0001	0.00052	0.00018	0.00014	8e-05	0.00012	0.00481	0.00152	0.0005	0.00051	0.00023	0.00027	0.00144	0.00044	0.00058	0.00018	0.00025	0.00076	0.00026	0.00034	7e-05	9e-05	0.0011	0.00038	0.00046	0.0001	0.00016	0.02605	0.00607	0.00217	0.00069	0.00065	0.00049	0.00034	0.00173	0.00041	0.00065	0.00032	0.00035	0.00126	0.00048	0.00041	0.00024	0.00013	0.00092	0.00032	0.00032	0.00013	0.00015	0.00849	0.00231	0.00062	0.00087	0.0005	0.00032	0.00238	0.0007	0.00073	0.00047	0.00047	0.00181	0.0006	0.00064	0.00032	0.00025	0.002	0.00065	0.00063	0.00038	0.00034	0.00631	0.00217	0.00085	0.00057	0.00044	0.00031	0.0022	0.00049	0.00089	0.00037	0.00045	0.00105	0.00036	0.00034	0.00022	0.00014	0.0009	0.00032	0.00028	0.00015	0.00015	0.00517	0.00181	0.00069	0.00055	0.00029	0.00027	0.00147	0.00028	0.00063	0.00022	0.00034	0.00075	0.00033	0.00018	0.00013	0.00011	0.00114	0.00039	0.00037	0.0002	0.00018	0.01812	0.00616	0.00216	0.00074	0.0006	0.00046	0.00036	0.00148	0.00028	0.00054	0.00038	0.00028	0.00147	0.00045	0.00037	0.00046	0.00018	0.00106	0.00035	0.00028	0.00019	0.00025	0.00475	0.00124	0.00039	0.00038	0.00035	0.00012	0.00169	0.00044	0.00061	0.00035	0.00029	0.00093	0.00027	0.00039	0.00018	0.0001	0.0009	0.00021	0.00032	0.00014	0.00022	0.0047	0.00184	0.0006	0.00055	0.00044	0.00025	0.00164	0.00037	0.00072	0.00027	0.00028	0.0007	0.00024	0.00024	0.00014	8e-05	0.00053	0.00018	0.00024	7e-05	4e-05	0.0025	0.00088	0.00034	0.0003	9e-05	0.00014	0.00084	0.00025	0.00034	9e-05	0.00016	0.00036	0.00014	0.00015	5e-05	2e-05	0.00042	9e-05	0.00023	5e-05	6e-05	0.01327	0.00417	0.0012	0.0004	0.00023	0.00019	0.00037	0.00145	0.00049	0.00046	0.00012	0.00039	0.00057	0.00019	0.00018	0.00011	9e-05	0.00095	0.00031	0.00023	0.00016	0.00025	0.00425	0.00124	0.00047	0.00036	0.00023	0.00018	0.00141	0.00035	0.0006	0.00018	0.00028	0.00047	0.00017	0.00015	6e-05	9e-05	0.00113	0.00037	0.00039	0.00021	0.00016	0.00235	0.00073	0.00028	0.00014	0.00014	0.00018	0.00102	0.00022	0.00043	0.00014	0.00023	0.00036	0.00016	9e-05	6e-05	5e-05	0.00025	9e-05	0.00011	2e-05	3e-05	0.0025	0.00063	0.00018	0.00021	5e-05	0.00018	0.0012	0.00037	0.00044	0.00013	0.00027	0.00018	8e-05	6e-05	1e-05	4e-05	0.00048	0.00014	0.00018	6e-05	0.0001	0.10215	0.02666	0.00742	0.00253	0.00071	0.00074	0.00052	0.00057	0.00199	0.00062	0.00048	0.00049	0.0004	0.00165	0.00067	0.00045	0.00037	0.00017	0.00125	0.0004	0.00033	0.0002	0.00031	0.00891	0.00217	0.00078	0.00062	0.00047	0.0003	0.00254	0.00066	0.00072	0.00059	0.00056	0.00241	0.00095	0.00077	0.00032	0.00037	0.0018	0.00064	0.00052	0.00025	0.00039	0.00623	0.00195	0.0007	0.00051	0.00042	0.00032	0.0016	0.00047	0.00053	0.00033	0.00027	0.00178	0.00069	0.00062	0.00025	0.00022	0.00089	0.0003	0.00031	0.00014	0.00014	0.0041	0.00134	0.00037	0.00049	0.00016	0.00032	0.00123	0.00039	0.00041	0.00013	0.0003	0.00078	0.00029	0.00032	0.00011	5e-05	0.00076	0.00018	0.00039	3e-05	0.00016	0.03074	0.00893	0.00253	0.00087	0.00072	0.00054	0.00039	0.00274	0.00069	0.00075	0.00077	0.00053	0.00207	0.0006	0.00054	0.0006	0.00032	0.00159	0.00056	0.00042	0.00031	0.0003	0.00818	0.00249	0.00071	0.0008	0.00059	0.00039	0.00169	0.00054	0.00022	0.00045	0.00048	0.00182	0.00072	0.00056	0.00028	0.00025	0.00218	0.00076	0.00071	0.00029	0.00042	0.00658	0.00227	0.00075	0.00082	0.0004	0.0003	0.00225	0.0004	0.00085	0.00057	0.00042	0.0011	0.00048	0.0003	0.00022	0.0001	0.00096	0.00026	0.00034	0.00014	0.00022	0.00706	0.00233	0.0008	0.00097	0.00024	0.00031	0.00231	0.00074	0.00073	0.00029	0.00056	0.00108	0.00047	0.0003	0.00014	0.00016	0.00134	0.00039	0.00064	0.00016	0.00016	0.02104	0.00739	0.0025	0.0008	0.0007	0.00056	0.00044	0.00223	0.00069	0.00054	0.00069	0.0003	0.00158	0.00049	0.00039	0.00048	0.00022	0.00108	0.00036	0.00025	0.00023	0.00024	0.00725	0.0012	0.00037	0.00033	0.00029	0.00021	0.00282	0.0005	0.00076	0.00078	0.00078	0.00166	0.00052	0.00049	0.00046	0.00019	0.00157	0.00037	0.00047	0.00032	0.0004	0.00351	0.00138	0.00051	0.00049	0.00023	0.00016	0.00108	0.00018	0.00039	0.00037	0.00015	0.00069	0.00029	0.00021	0.00013	7e-05	0.00035	0.00012	0.00013	6e-05	4e-05	0.00289	0.00083	0.00018	0.00034	0.00012	0.00018	0.00108	0.00034	0.00028	0.00016	0.0003	0.00046	0.00017	0.00017	0.0001	2e-05	0.00053	0.00016	0.00018	9e-05	9e-05	0.0237	0.00738	0.0025	0.00075	0.00067	0.0004	0.00067	0.00282	0.00085	0.00097	0.00027	0.00073	0.0011	0.00048	0.00017	0.00024	0.00021	0.00097	0.00037	0.00027	0.00011	0.00021	0.00743	0.00216	0.0007	0.00062	0.00046	0.00038	0.00232	0.00057	0.0006	0.00044	0.00072	0.00113	0.00043	0.0003	0.00018	0.00021	0.00182	0.00051	0.00055	0.00034	0.00042	0.00415	0.00175	0.00059	0.00046	0.00031	0.00038	0.00128	0.00028	0.00044	0.0002	0.00036	0.00058	0.00025	0.00013	0.0001	0.0001	0.00055	0.00016	0.00016	8e-05	0.00015	0.00474	0.00132	0.00051	0.00044	0.00013	0.00025	0.00208	0.0006	0.00062	0.00026	0.0006	0.00051	0.00023	0.00015	3e-05	0.00011	0.00083	0.00032	0.00033	6e-05	0.00012	0.06048	0.02111	0.00738	0.00233	0.00076	0.00064	0.00048	0.00044	0.00194	0.00065	0.00036	0.00056	0.00037	0.00166	0.0007	0.00042	0.00038	0.00017	0.00145	0.00062	0.00031	0.00023	0.0003	0.006	0.00181	0.00064	0.00058	0.00035	0.00023	0.00153	0.00044	0.00039	0.00031	0.00039	0.00186	0.00069	0.00059	0.00035	0.00022	0.0008	0.00023	0.00025	0.00015	0.00016	0.00458	0.00136	0.00051	0.00028	0.00031	0.00026	0.00108	0.00037	0.00032	0.00022	0.00018	0.00145	0.00067	0.00042	0.0002	0.00018	0.00069	0.00029	0.00022	9e-05	9e-05	0.00315	0.00108	0.00037	0.00032	0.00016	0.00022	0.00071	0.00021	0.00028	6e-05	0.00016	0.00064	0.00029	0.00018	9e-05	8e-05	0.00073	0.00021	0.00031	7e-05	0.00014	0.02066	0.00417	0.00134	0.00056	0.00032	0.00021	0.00024	0.00106	0.00032	0.00025	0.00024	0.00025	0.00113	0.00051	0.00023	0.00023	0.00015	0.00064	0.00021	0.00018	0.00014	0.00011	0.00833	0.00152	0.0004	0.0005	0.00037	0.00025	0.00239	0.00073	0.00066	0.00056	0.00044	0.0025	0.00089	0.0009	0.00038	0.00034	0.00192	0.00062	0.00058	0.00033	0.00039	0.00402	0.00111	0.00037	0.00028	0.00026	0.0002	0.00125	0.00031	0.00044	0.00019	0.0003	0.00106	0.00034	0.00049	0.00012	0.00012	0.0006	0.00018	0.00026	8e-05	8e-05	0.00414	0.00108	0.00036	0.00037	0.00016	0.00019	0.00116	0.00035	0.00037	0.00019	0.00025	0.0009	0.00039	0.00025	0.00013	0.00013	0.00101	0.00026	0.00045	0.00012	0.00017	0.01058	0.00387	0.00132	0.00039	0.0003	0.00033	0.0003	0.00119	0.00039	0.00031	0.00034	0.00015	0.00083	0.00033	0.00018	0.00021	0.0001	0.00053	0.00026	0.00017	0.0001	0	0.00361	0.00063	0.00018	0.00018	0.00016	0.00012	0.00134	0.00038	0.00033	0.00028	0.00035	0.00109	0.00025	0.00047	0.00024	0.00013	0.00055	0.00021	0.00022	0.00012	0	0.00199	0.00084	0.00032	0.00017	0.00023	0.00012	0.00053	0.00014	0.00015	0.00012	0.00012	0.00043	0.0002	0.00012	5e-05	6e-05	0.00019	9e-05	7e-05	4e-05	0	0.00111	0.0004	0.00016	0.00011	8e-05	5e-05	0.00037	9e-05	0.00013	6e-05	9e-05	0.0002	0.00014	3e-05	2e-05	1e-05	0.00014	2e-05	0.00011	1e-05	1e-05	0.00812	0.00248	0.00083	0.00026	0.00021	0.00013	0.00023	0.0009	0.00032	0.00025	8e-05	0.00025	0.00034	0.00017	7e-05	5e-05	4e-05	0.00042	0.00018	9e-05	6e-05	0.0001	0.00297	0.00088	0.0003	0.00022	0.00017	0.00018	0.00078	0.00018	0.00024	0.00017	0.00018	0.00045	0.0002	0.0001	7e-05	7e-05	0.00087	0.00029	0.00023	0.00017	0.00018	0.00134	0.00049	0.00016	0.00013	0.00011	0.0001	0.00045	9e-05	0.00018	8e-05	0.0001	0.00031	0.00016	7e-05	4e-05	3e-05	9e-05	1e-05	3e-05	2e-05	3e-05	0.00132	0.0004	0.00012	0.00015	5e-05	8e-05	0.00051	0.00018	0.00013	3e-05	0.00017	0.0002	9e-05	7e-05	2e-05	2e-05	0.00021	9e-05	7e-05	2e-05	4e-05	0.06756	0.02111	0.00739	0.00227	0.00072	0.00067	0.00042	0.00046	0.00194	0.0006	0.0005	0.00044	0.00039	0.00113	0.00042	0.00025	0.00026	0.00021	0.00205	0.00089	0.00044	0.00032	0.00039	0.00737	0.00217	0.00095	0.00049	0.00038	0.00035	0.00249	0.00066	0.00081	0.00035	0.00066	0.00076	0.0003	0.00021	0.00013	0.00012	0.00196	0.00069	0.00054	0.00027	0.00046	0.00311	0.00127	0.00043	0.00035	0.00026	0.00022	0.00063	0.00017	0.00022	0.00012	0.00012	0.00069	0.00031	0.0002	0.0001	8e-05	0.00053	0.0002	0.00012	8e-05	0.00012	0.00324	0.00111	0.00052	0.00035	9e-05	0.00016	0.00098	0.00027	0.00038	0.0001	0.00024	0.00046	0.00021	0.00013	4e-05	7e-05	0.00069	0.00025	0.00026	7e-05	0.00011	0.02089	0.00616	0.00195	0.0006	0.00052	0.00051	0.00032	0.00179	0.00048	0.00056	0.00039	0.00036	0.00115	0.00035	0.00024	0.00031	0.00025	0.00127	0.00051	0.00027	0.0002	0.00029	0.00702	0.00192	0.00067	0.00055	0.00042	0.00028	0.00181	0.00057	0.00047	0.00035	0.00042	0.00111	0.00042	0.00036	0.00018	0.00014	0.00218	0.0007	0.00068	0.00036	0.00044	0.00297	0.00127	0.00048	0.00033	0.00028	0.00017	0.00075	0.00019	0.00025	0.00015	0.00016	0.00046	0.00017	0.00014	7e-05	7e-05	0.0005	0.00017	0.00014	7e-05	0.00012	0.00474	0.00136	0.00049	0.00042	0.00019	0.00025	0.00148	0.00045	0.00048	0.00021	0.00034	0.00085	0.00034	0.00024	9e-05	0.00017	0.00106	0.00033	0.0004	9e-05	0.00024	0.01167	0.00488	0.00175	0.00047	0.00055	0.00035	0.00037	0.0011	0.00033	0.00034	0.00027	0.00016	0.00097	0.00034	0.0002	0.00027	0.00016	0.00107	0.00039	0.00022	0.00023	0.00023	0.00358	0.00073	0.00029	0.00018	0.00014	0.00013	0.00122	0.00026	0.00042	0.00028	0.00026	0.00053	0.00021	0.00017	7e-05	8e-05	0.00109	0.00029	0.00026	0.0003	0.00024	0.00156	0.00067	0.00023	0.00022	0.0001	0.00013	0.00039	8e-05	0.00015	8e-05	9e-05	0.00025	0.0001	9e-05	3e-05	2e-05	0.00024	9e-05	8e-05	5e-05	1e-05	0.00165	0.00049	0.00017	0.00015	6e-05	0.00011	0.00047	0.00014	0.00015	5e-05	0.00013	0.00024	0.00013	5e-05	3e-05	3e-05	0.00045	0.00014	0.00015	0.0001	6e-05	0.01389	0.00387	0.00138	0.00048	0.0003	0.00018	0.00042	0.00128	0.00036	0.00044	0.00013	0.00035	0.0004	0.00017	0.00012	1e-05	0.0001	0.00081	0.00034	0.00014	0.0001	0.00022	0.00601	0.00184	0.00069	0.00045	0.00035	0.00035	0.00167	0.00046	0.00047	0.00023	0.00051	0.0006	0.00031	0.00018	2e-05	9e-05	0.0019	0.00067	0.00058	0.0003	0.00035	0.00163	0.00067	0.00025	0.00016	0.00013	0.00014	0.00053	0.00016	0.00017	6e-05	0.00014	9e-05	2e-05	5e-05	0	2e-05	0.00034	0.00016	7e-05	3e-05	7e-05	0.00238	0.00084	0.00029	0.00035	5e-05	0.00015	0.00088	0.00024	0.00033	9e-05	0.00022	0.00022	0.0001	5e-05	0	6e-05	0.00044	0.0002	0.00014	4e-05	5e-05	0.1857	0.06756	0.0237	0.00706	0.00218	0.00048	0.00056	0.00053	0.0006	0.0018	0.00047	0.00046	0.00055	0.00031	0.00164	0.00042	0.00063	0.0004	0.00018	0.00144	0.00044	0.00041	0.0003	0.0003	0.0064	0.002	0.00056	0.00058	0.0005	0.00036	0.00137	0.00031	0.00045	0.00028	0.00033	0.00182	0.00066	0.00067	0.00029	0.0002	0.00122	0.00039	0.00038	0.00019	0.00025	0.00537	0.00218	0.00072	0.00058	0.00046	0.00042	0.00129	0.00028	0.00048	0.00035	0.00019	0.00131	0.00051	0.00045	0.00023	0.00012	0.00059	0.00018	0.00021	9e-05	0.0001	0.00488	0.00192	0.00078	0.00055	0.00014	0.00045	0.0011	0.00029	0.00043	0.00012	0.00025	0.0009	0.00026	0.00039	0.00013	0.00012	0.00097	0.00035	0.00042	9e-05	0.0001	0.01817	0.00517	0.0018	0.00053	0.00065	0.00037	0.00026	0.00152	0.00035	0.00055	0.00041	0.00022	0.00109	0.00036	0.00036	0.00025	0.00013	0.00076	0.00025	0.00024	0.00012	0.00014	0.0054	0.00159	0.0004	0.00052	0.00039	0.00028	0.00143	0.00036	0.00044	0.00032	0.00031	0.00116	0.00039	0.0004	0.0002	0.00017	0.00122	0.00037	0.00042	0.00023	0.0002	0.00507	0.00196	0.00073	0.00051	0.00039	0.00033	0.00158	0.00039	0.00064	0.00028	0.00028	0.00095	0.00035	0.00028	0.00023	9e-05	0.00058	0.00025	0.00021	6e-05	5e-05	0.00252	0.0008	0.0003	0.00025	0.00014	0.00011	0.00084	0.00028	0.00027	9e-05	0.0002	0.00041	0.00016	0.00012	8e-05	5e-05	0.00047	0.00015	0.00021	3e-05	8e-05	0.0145	0.00474	0.00182	0.00056	0.00051	0.00045	0.0003	0.00118	0.00034	0.00037	0.00028	0.0002	0.00099	0.00034	0.00025	0.00028	0.00013	0.00075	0.00025	0.00017	0.00012	0.0002	0.00358	0.00113	0.0003	0.00039	0.00028	0.00017	0.00117	0.00025	0.0004	0.00026	0.00025	0.00073	0.00024	0.00025	0.00016	8e-05	0.00056	0.00016	0.00024	7e-05	0.0001	0.00419	0.0019	0.0006	0.00054	0.00046	0.00031	0.00125	0.00027	0.00058	0.00018	0.00023	0.0006	0.00022	0.00018	0.00013	7e-05	0.00043	0.00017	0.00012	9e-05	5e-05	0.00198	0.00087	0.0003	0.00023	0.0001	0.00024	0.00057	0.00016	0.00021	8e-05	0.00012	0.00026	0.00013	9e-05	3e-05	1e-05	0.00029	9e-05	0.00011	5e-05	4e-05	0.01119	0.00414	0.00157	0.00042	0.00035	0.00025	0.00054	0.0013	0.00045	0.00044	0.00013	0.00028	0.00044	0.00016	0.0001	0.00014	5e-05	0.00083	0.0003	0.00021	9e-05	0.00024	0.00268	0.0009	0.00027	0.00032	0.00016	0.00015	0.00096	0.00025	0.00038	0.00014	0.00019	0.00026	0.00012	8e-05	5e-05	1e-05	0.00056	0.00018	0.00016	7e-05	0.00014	0.00234	0.00109	0.00036	0.0002	0.00021	0.00032	0.00071	0.00023	0.00037	0.0001	2e-05	0.0003	0.00014	9e-05	5e-05	2e-05	0.00024	0.0001	9e-05	2e-05	3e-05	0.00203	0.00055	0.00015	0.00019	6e-05	0.00015	0.00086	0.00028	0.0003	5e-05	0.00023	0.00019	9e-05	5e-05	2e-05	4e-05	0.00043	0.00012	0.00018	4e-05	9e-05	0.05869	0.01327	0.0041	0.00159	0.00039	0.00039	0.0004	0.00042	0.00108	0.00032	0.00025	0.00022	0.00028	0.00072	0.00028	0.00019	0.00016	8e-05	0.00072	0.00025	0.00025	9e-05	0.00013	0.00388	0.00092	0.0003	0.00024	0.00022	0.00016	0.00116	0.00032	0.00025	0.00023	0.00036	0.00105	0.00035	0.00038	0.00014	0.00018	0.00076	0.00023	0.00022	0.00013	0.00018	0.00333	0.00127	0.00038	0.00032	0.0003	0.00027	0.00075	0.00018	0.00031	0.00011	0.00015	0.00083	0.00035	0.00029	0.00013	7e-05	0.00048	0.00018	0.00018	5e-05	6e-05	0.00196	0.00064	0.00021	0.00015	9e-05	0.00019	0.00056	0.00012	0.00023	3e-05	0.00017	0.00034	0.00013	0.00014	4e-05	4e-05	0.00042	0.00012	0.0002	3e-05	8e-05	0.02279	0.00481	0.00125	0.00039	0.00036	0.00037	0.00012	0.00156	0.00034	0.00046	0.00049	0.00026	0.00129	0.00032	0.00037	0.00041	0.0002	0.00072	0.00024	0.00021	0.00015	0.00011	0.00713	0.00204	0.00057	0.00064	0.00042	0.00042	0.002	0.00052	0.00047	0.00041	0.0006	0.00165	0.00046	0.00061	0.0003	0.00028	0.00144	0.00044	0.00055	0.00022	0.00023	0.00597	0.00205	0.00067	0.00057	0.0005	0.00031	0.00212	0.00037	0.00079	0.00041	0.00054	0.00106	0.00042	0.0003	0.00023	0.0001	0.00075	0.00023	0.00025	0.00014	0.00013	0.00488	0.00145	0.00044	0.00053	0.00027	0.00022	0.00137	0.00036	0.00043	0.00027	0.0003	0.001	0.00037	0.0003	0.00018	0.00016	0.00106	0.0003	0.00043	0.00014	0.00019	0.01143	0.00324	0.00097	0.00031	0.00018	0.00025	0.00022	0.00094	0.00027	0.00022	0.00033	0.00011	0.00084	0.00025	0.00013	0.0003	0.00016	0.0005	0.00019	0.00011	0.0001	0.0001	0.00431	0.00095	0.00032	0.00019	0.00025	0.00019	0.00182	0.00027	0.00053	0.00058	0.00045	0.00071	0.00016	0.00018	0.00022	0.00015	0.00083	0.00022	0.00025	0.00014	0.00023	0.00244	0.00081	0.00025	0.00022	0.00024	0.0001	0.00099	0.00018	0.00037	0.00028	0.00015	0.00034	0.00015	7e-05	8e-05	4e-05	0.0003	8e-05	0.0001	7e-05	5e-05	0.00144	0.00042	0.00018	0.00016	8e-05	0	0.00057	0.00014	0.00012	7e-05	0.00024	0.00028	0.00011	7e-05	6e-05	4e-05	0.00016	5e-05	7e-05	3e-05	1e-05	0.01119	0.00315	0.00108	0.0003	0.00028	0.00019	0.00031	0.00104	0.00031	0.00031	8e-05	0.00033	0.00053	0.00017	9e-05	0.00017	0.0001	0.0005	0.0002	0.00012	8e-05	9e-05	0.00347	0.00106	0.00032	0.00028	0.00018	0.00027	0.00113	0.00027	0.0003	0.00015	0.00042	0.00053	0.00022	0.00014	7e-05	0.0001	0.00075	0.00026	0.0002	0.00013	0.00016	0.00252	0.00107	0.00038	0.00016	0.00029	0.00023	0.00084	0.00018	0.00022	0.00011	0.00032	0.00031	0.00014	6e-05	6e-05	5e-05	0.0003	0.0001	9e-05	4e-05	8e-05	0.00205	0.00053	0.00016	0.00017	0.00011	0.0001	0.00086	0.00025	0.00017	0.00012	0.00031	0.00027	0.00013	6e-05	2e-05	5e-05	0.00039	0.00012	0.00015	4e-05	8e-05	0.03554	0.01389	0.00474	0.00134	0.00042	0.00033	0.00036	0.00023	0.00115	0.00034	0.00026	0.00036	0.0002	0.00119	0.00044	0.00027	0.00035	0.00013	0.00106	0.00039	0.00026	0.00021	0.0002	0.00404	0.00114	0.00039	0.00033	0.00025	0.00018	0.00121	0.00034	0.00033	0.00028	0.00025	0.00121	0.00046	0.00038	0.00024	0.00014	0.00047	0.00016	0.00016	0.00011	3e-05	0.00307	0.00106	0.00042	0.00024	0.00024	0.00016	0.00078	0.00016	0.00029	0.00019	0.00014	0.00082	0.00035	0.00025	0.00017	6e-05	0.0004	0.00018	0.0001	6e-05	6e-05	0.00205	0.00101	0.0004	0.00032	7e-05	0.00023	0.00056	0.00022	0.00018	6e-05	0.0001	0.00046	0.00024	0.00016	6e-05	1e-05	2e-05	0	1e-05	0	0	0.01175	0.0025	0.00076	0.0003	0.00021	0.00014	0.00011	0.00068	0.00015	0.00022	0.00018	0.00014	0.00064	0.00029	0.00015	0.00014	7e-05	0.00042	0.00011	0.00014	9e-05	7e-05	0.00457	0.0011	0.00031	0.00038	0.00028	0.00013	0.00141	0.00036	0.00045	0.0003	0.0003	0.00109	0.00039	0.0004	0.00019	0.00011	0.00097	0.0003	0.00024	0.00023	0.0002	0.00266	0.00069	0.00021	0.0002	0.00018	9e-05	0.00108	0.00025	0.00043	0.00017	0.00024	0.00058	0.00022	0.00023	9e-05	4e-05	0.00031	0.0001	0.00012	6e-05	3e-05	0.00203	0.00073	0.00024	0.00025	0.00014	0.0001	0.00082	0.00025	0.00028	9e-05	0.0002	0.00046	0.00023	0.00014	6e-05	4e-05	2e-05	0	1e-05	0	1e-05	0.00607	0.00238	0.00083	0.00016	0.00024	0.00023	0.00019	0.00057	0.00018	0.00016	0.00014	8e-05	0.00059	0.00024	0.00016	0.00011	8e-05	0.00039	0.00017	8e-05	0.00013	1e-05	0.00196	0.00048	0.00016	0.00016	8e-05	8e-05	0.00058	0.00016	0.0002	0.00012	0.0001	0.00046	0.00011	0.0002	8e-05	7e-05	0.00043	0.00014	0.00018	0.00012	0	0.00112	0.00044	0.00012	0.00012	0.00012	8e-05	0.00038	0.0001	9e-05	9e-05	9e-05	0.00014	5e-05	6e-05	2e-05	1e-05	0.00016	4e-05	6e-05	5e-05	0	0.00061	0.00021	9e-05	7e-05	4e-05	1e-05	0.00024	6e-05	9e-05	5e-05	4e-05	0.00014	6e-05	2e-05	4e-05	1e-05	2e-05	1e-05	0	0	1e-05	0.00383	0.00132	0.00053	0.00022	8e-05	9e-05	0.00013	0.00038	0.00015	0.00011	7e-05	5e-05	0.00025	0.00012	4e-05	6e-05	3e-05	0.00016	8e-05	2e-05	2e-05	3e-05	0.00139	0.00042	0.00014	9e-05	0.00012	6e-05	0.00042	0.00012	0.00012	9e-05	0.0001	0.00026	0.00012	7e-05	3e-05	4e-05	0.00029	9e-05	0.0001	3e-05	6e-05	0.0008	0.00045	0.00015	0.00011	0.00012	8e-05	0.00015	3e-05	6e-05	2e-05	3e-05	0.00015	7e-05	4e-05	2e-05	2e-05	5e-05	3e-05	0	1e-05	1e-05	0.00032	0.00014	4e-05	5e-05	1e-05	5e-05	0.00014	4e-05	5e-05	1e-05	5e-05	1e-05	1e-05	0	0	0	2e-05	0	1e-05	0	0	0.02391	0.00812	0.00289	0.00096	0.00025	0.00023	0.00019	0.00028	0.00076	0.00025	0.00016	0.00018	0.00017	0.00043	0.00014	0.00016	9e-05	5e-05	0.00075	0.00034	0.00018	0.00012	0.00011	0.00264	0.0009	0.00037	0.0002	0.00015	0.00018	0.00083	0.00029	0.0002	0.00014	0.0002	0.00033	0.00012	0.00011	8e-05	2e-05	0.00058	0.00022	0.00013	9e-05	0.00014	0.00115	0.0005	0.00021	9e-05	9e-05	0.0001	0.00022	9e-05	9e-05	3e-05	1e-05	0.00025	9e-05	0.0001	4e-05	2e-05	0.00018	7e-05	5e-05	2e-05	4e-05	0.00144	0.0006	0.00019	0.00021	5e-05	0.00015	0.00034	0.0001	0.00012	5e-05	8e-05	0.00019	8e-05	7e-05	2e-05	2e-05	0.00031	0.00013	7e-05	3e-05	7e-05	0.00819	0.0025	0.00089	0.00032	0.00021	0.00016	0.0002	0.0006	0.00013	0.00023	0.00011	0.00013	0.00054	0.00025	0.00016	8e-05	5e-05	0.00048	0.00015	0.00016	0.0001	7e-05	0.00244	0.00052	0.00017	0.00017	0.00011	8e-05	0.0008	0.00024	0.00023	0.00015	0.00018	0.00053	0.00021	0.0002	7e-05	5e-05	0.00059	0.00017	0.00019	9e-05	0.00013	0.00126	0.00053	0.00021	0.00011	0.00011	0.0001	0.00033	9e-05	0.00014	5e-05	5e-05	0.00023	0.0001	7e-05	4e-05	2e-05	0.00018	4e-05	6e-05	5e-05	3e-05	0.00198	0.00069	0.00022	0.00022	9e-05	0.00016	0.00057	0.00018	0.00016	9e-05	0.00013	0.00032	0.00016	9e-05	5e-05	3e-05	0.0004	0.0001	0.00018	5e-05	8e-05	0.00377	0.00165	0.00055	0.00016	0.0001	0.00013	0.00016	0.00043	0.00011	0.00015	0.00012	5e-05	0.00037	0.00017	7e-05	0.0001	3e-05	0.0003	0.00013	5e-05	9e-05	4e-05	0.00118	0.00025	5e-05	8e-05	7e-05	4e-05	0.00049	9e-05	0.00012	0.00018	0.00012	0.0002	7e-05	6e-05	5e-05	2e-05	0.00024	8e-05	5e-05	0.0001	1e-05	0.00072	0.00034	0.00011	0.0001	8e-05	5e-05	0.00017	4e-05	6e-05	4e-05	4e-05	0.00012	6e-05	3e-05	2e-05	0	9e-05	2e-05	1e-05	5e-05	0	0.00023	9e-05	2e-05	2e-05	2e-05	4e-05	5e-05	2e-05	0	2e-05	1e-05	5e-05	3e-05	1e-05	0	0	5e-05	1e-05	1e-05	2e-05	1e-05	0.00383	0.00111	0.00035	0.0001	9e-05	6e-05	0.0001	0.00034	0.00014	9e-05	2e-05	9e-05	0.00012	7e-05	2e-05	1e-05	2e-05	0.0003	0.00012	0.00012	3e-05	4e-05	0.00155	0.00053	0.00022	0.00015	9e-05	7e-05	0.00043	0.0001	0.00014	6e-05	0.00012	0.00017	8e-05	6e-05	1e-05	2e-05	0.00043	0.00018	0.00014	6e-05	6e-05	0.00055	0.00024	0.0001	4e-05	5e-05	5e-05	0.00019	5e-05	7e-05	5e-05	2e-05	3e-05	2e-05	1e-05	0	0	9e-05	3e-05	2e-05	2e-05	2e-05	0.00061	0.00019	7e-05	5e-05	3e-05	4e-05	0.00023	8e-05	5e-05	2e-05	7e-05	4e-05	2e-05	2e-05	0	0	0.00016	6e-05	8e-05	0	1e-05	0.1857	0.06048	0.02104	0.00658	0.00182	0.00045	0.00059	0.00037	0.00041	0.00189	0.00047	0.00062	0.00047	0.00032	0.00122	0.00035	0.00042	0.0003	0.00015	0.00165	0.00056	0.00045	0.00033	0.0003	0.00543	0.00181	0.00059	0.00067	0.00032	0.00023	0.0013	0.00033	0.00049	0.00021	0.00028	0.00115	0.00035	0.00045	0.00021	0.00014	0.00116	0.00031	0.00039	0.00018	0.00028	0.00306	0.00111	0.00044	0.00032	0.00021	0.00015	0.00084	0.00018	0.00037	0.00015	0.00014	0.00058	0.00023	0.00021	8e-05	6e-05	0.00053	0.00017	0.0002	7e-05	9e-05	0.00597	0.0025	0.00078	0.00097	0.00018	0.00058	0.00138	0.00035	0.00062	0.00016	0.00026	0.00099	0.00028	0.00048	6e-05	0.00018	0.00109	0.00028	0.00064	5e-05	0.00012	0.02064	0.00631	0.00241	0.00077	0.00077	0.00038	0.00049	0.00173	0.00032	0.00075	0.00025	0.00041	0.00113	0.00039	0.00034	0.00029	0.00011	0.00105	0.00024	0.00045	0.00018	0.00018	0.00726	0.00192	0.00049	0.00082	0.00039	0.00022	0.00238	0.00068	0.00067	0.00047	0.00055	0.00115	0.00044	0.00037	0.00016	0.00018	0.00182	0.00056	0.00059	0.00031	0.00036	0.002	0.00076	0.00027	0.0002	0.00021	8e-05	0.00053	0.00012	0.00018	0.0001	0.00013	0.00037	0.00013	0.00014	8e-05	2e-05	0.00033	8e-05	0.00014	5e-05	7e-05	0.00507	0.00186	0.00069	0.00062	0.00022	0.00033	0.00128	0.00038	0.00044	0.00018	0.00028	0.00072	0.00027	0.00024	9e-05	0.00012	0.00121	0.00034	0.00058	0.00015	0.00014	0.00736	0.00297	0.00113	0.00029	0.00034	0.00023	0.00027	0.00075	0.00022	0.00026	0.00018	9e-05	0.00055	0.00021	0.00015	0.0001	9e-05	0.00053	0.00019	0.00016	0.0001	9e-05	0.00171	0.00047	0.00013	0.00018	0.00013	3e-05	0.00064	0.00018	0.00018	0.00016	0.00012	0.00033	0.0001	0.00016	2e-05	5e-05	0.00026	6e-05	0.0001	4e-05	6e-05	0.00143	0.0006	0.00026	0.00012	9e-05	0.00012	0.00044	0.00013	0.00021	4e-05	5e-05	0.00022	9e-05	9e-05	2e-05	2e-05	0.00017	3e-05	9e-05	3e-05	1e-05	0.00126	0.00045	0.00016	0.00016	5e-05	7e-05	0.00035	9e-05	0.00013	6e-05	8e-05	0.0002	5e-05	9e-05	4e-05	2e-05	0.00026	6e-05	0.00012	3e-05	5e-05	0.01143	0.00402	0.00166	0.00057	0.0005	0.00018	0.00041	0.00132	0.00037	0.00057	0.0001	0.00028	0.00033	0.00015	0.00011	2e-05	5e-05	0.00071	0.00019	0.00026	9e-05	0.00017	0.00335	0.00093	0.00033	0.00037	0.00012	0.00011	0.00136	0.00032	0.00055	0.00015	0.00035	0.00033	0.00012	0.00015	4e-05	3e-05	0.00073	0.00022	0.00024	7e-05	0.00019	0.00141	0.00053	0.0002	0.00015	7e-05	0.00011	0.0005	0.00014	0.00025	1e-05	0.0001	0.00017	6e-05	5e-05	1e-05	5e-05	0.0002	8e-05	7e-05	2e-05	2e-05	0.00266	0.00109	0.00037	0.00036	8e-05	0.00028	0.00085	0.00027	0.00036	4e-05	0.00018	0.00026	8e-05	0.00011	3e-05	4e-05	0.00046	0.00012	0.00022	5e-05	9e-05	0.06048	0.01812	0.00623	0.00207	0.00059	0.00056	0.0005	0.00042	0.00172	0.0005	0.00044	0.00039	0.00039	0.00115	0.00042	0.00035	0.00028	0.00011	0.00129	0.00037	0.00045	0.00019	0.00028	0.00527	0.00126	0.00047	0.00042	0.00016	0.00022	0.0018	0.00046	0.00051	0.00032	0.0005	0.00113	0.00038	0.00039	0.00021	0.00015	0.00109	0.00035	0.00035	0.00015	0.00025	0.0033	0.00115	0.00046	0.00027	0.00025	0.00018	0.00078	0.00023	0.00028	0.00012	0.00016	0.00082	0.00035	0.00029	9e-05	9e-05	0.00054	0.00017	0.00018	6e-05	0.00012	0.00333	0.00113	0.00029	0.00048	0.00012	0.00025	0.00102	0.00035	0.00026	0.00013	0.00028	0.00055	0.00014	0.00024	9e-05	7e-05	0.00064	0.00016	0.00035	5e-05	8e-05	0.02049	0.00524	0.00165	0.00054	0.00044	0.0003	0.00037	0.00172	0.00049	0.00048	0.00038	0.00037	0.00115	0.00051	0.00024	0.00023	0.00016	0.00072	0.00021	0.00027	9e-05	0.00014	0.00683	0.00201	0.00052	0.00059	0.0005	0.0004	0.00195	0.00066	0.00039	0.00037	0.00053	0.00122	0.00042	0.00041	0.00021	0.00019	0.00164	0.00048	0.00055	0.00025	0.00036	0.00306	0.00113	0.0004	0.00031	0.00023	0.00019	0.00104	0.00019	0.00042	0.00018	0.00025	0.00046	0.00018	0.00014	8e-05	6e-05	0.00043	0.00013	0.00016	4e-05	9e-05	0.00537	0.00166	0.00056	0.00059	0.00026	0.00025	0.00164	0.00046	0.0005	0.00023	0.00045	0.00088	0.00035	0.00028	0.00012	0.00013	0.00119	0.00033	0.0005	0.00012	0.00023	0.00736	0.00311	0.0011	0.00024	0.00032	0.00026	0.00027	0.00087	0.00029	0.00023	0.00022	0.00014	0.00061	0.00019	0.00015	0.00018	9e-05	0.00053	0.00016	0.00012	0.00011	0.00014	0.00212	0.00057	0.00016	0.0002	0.00012	9e-05	0.00078	0.00023	0.00022	0.00018	0.00014	0.00033	9e-05	0.00014	6e-05	5e-05	0.00044	0.00016	0.00014	8e-05	7e-05	0.00098	0.0004	0.00013	8e-05	9e-05	0.00011	0.0003	5e-05	0.00011	8e-05	6e-05	0.00016	5e-05	5e-05	3e-05	3e-05	0.00012	5e-05	4e-05	2e-05	1e-05	0.00115	0.00034	0.00012	0.00012	2e-05	8e-05	0.00037	9e-05	0.00013	5e-05	0.0001	0.00019	6e-05	7e-05	5e-05	2e-05	0.00025	8e-05	0.0001	3e-05	4e-05	0.0145	0.00458	0.00158	0.0004	0.00045	0.00023	0.0005	0.00155	0.00044	0.00051	0.00021	0.00039	0.00061	0.00028	0.00014	8e-05	0.00011	0.00084	0.00026	0.00027	0.00012	0.00018	0.00462	0.00147	0.00042	0.00049	0.00025	0.0003	0.0016	0.00052	0.00041	0.00021	0.00046	0.00055	0.00026	0.00011	9e-05	9e-05	0.00099	0.00031	0.0003	0.00014	0.00024	0.00224	0.00097	0.00031	0.00026	0.0001	0.00029	0.00065	0.00014	0.00023	7e-05	0.00021	0.00025	0.00013	7e-05	2e-05	5e-05	0.00037	0.00011	9e-05	5e-05	0.00012	0.00307	0.00083	0.00023	0.00027	9e-05	0.00024	0.00136	0.00044	0.00038	9e-05	0.00046	0.00028	0.0001	9e-05	2e-05	8e-05	0.00059	0.00023	0.00019	5e-05	0.00012	0.0292	0.01167	0.00415	0.00108	0.00029	0.00031	0.00025	0.00022	0.0012	0.00038	0.00028	0.00031	0.00023	0.00088	0.00036	0.00023	0.0002	9e-05	0.001	0.00033	0.00028	0.00017	0.00023	0.00276	0.00075	0.00025	0.00022	0.00015	0.00013	0.00087	0.00028	0.00023	0.00018	0.00019	0.00072	0.00027	0.00023	0.00013	9e-05	0.00041	0.00015	0.00014	1e-05	0.00011	0.00224	0.00085	0.00034	0.00024	0.00014	0.00013	0.00049	0.00021	0.00013	7e-05	7e-05	0.00058	0.0003	0.00015	7e-05	6e-05	0.00032	0.00017	0.0001	2e-05	3e-05	0.00252	0.0009	0.00032	0.00035	8e-05	0.00014	0.00049	0.00014	0.00025	4e-05	7e-05	0.00067	0.0003	0.0002	6e-05	0.0001	0.00046	0.00012	0.00021	2e-05	0.00012	0.01007	0.00235	0.00078	0.00031	0.00022	9e-05	0.00015	0.00069	0.00013	0.00025	0.00018	0.00012	0.00055	0.0002	0.0001	0.00014	0.0001	0.00034	0.00014	9e-05	2e-05	9e-05	0.00397	0.00076	0.0002	0.00027	0.00019	9e-05	0.00133	0.00039	0.00031	0.00033	0.0003	0.00099	0.00032	0.00036	0.00019	0.00012	0.0009	0.00023	0.00029	0.00017	0.00021	0.00141	0.00046	0.00011	0.00014	0.00012	8e-05	0.00053	0.00016	0.0002	9e-05	9e-05	0.00023	0.0001	6e-05	3e-05	3e-05	0.00019	6e-05	7e-05	4e-05	2e-05	0.00234	0.00064	0.00023	0.0002	0.00011	0.0001	0.00058	0.00019	0.00016	0.0001	0.00012	0.00067	0.00023	0.00029	6e-05	9e-05	0.00046	0.0001	0.00018	5e-05	0.00013	0.00369	0.00163	0.00051	0.00016	0.0001	0.00012	0.00014	0.00057	0.0002	0.00019	0.00015	3e-05	0.00028	9e-05	7e-05	9e-05	5e-05	0.00027	0.00012	9e-05	5e-05	0	0.00097	0.00018	3e-05	7e-05	5e-05	3e-05	0.00034	0.0001	0.0001	5e-05	9e-05	0.00026	7e-05	0.00012	5e-05	3e-05	0.00019	7e-05	0.0001	2e-05	0	0.00054	0.00022	6e-05	7e-05	5e-05	4e-05	0.0002	6e-05	5e-05	5e-05	4e-05	9e-05	4e-05	4e-05	0	0	4e-05	2e-05	2e-05	0	0	0.00055	0.0002	9e-05	5e-05	3e-05	3e-05	0.00016	5e-05	4e-05	3e-05	5e-05	0.00017	0.0001	3e-05	2e-05	2e-05	1e-05	1e-05	0	0	0	0.00377	0.00134	0.00046	0.00014	0.00014	4e-05	0.00014	0.00041	0.00015	0.00015	5e-05	6e-05	0.00019	7e-05	4e-05	4e-05	5e-05	0.00028	8e-05	0.00011	4e-05	6e-05	0.00114	0.00036	0.00014	0.00012	6e-05	5e-05	0.00032	8e-05	7e-05	7e-05	9e-05	0.0002	8e-05	7e-05	3e-05	2e-05	0.00026	9e-05	9e-05	2e-05	6e-05	0.00049	0.00024	8e-05	7e-05	5e-05	4e-05	0.00012	2e-05	6e-05	2e-05	2e-05	9e-05	3e-05	3e-05	1e-05	2e-05	5e-05	2e-05	1e-05	0	1e-05	0.0008	0.0002	6e-05	5e-05	2e-05	7e-05	0.00029	7e-05	0.0001	3e-05	9e-05	0.00017	5e-05	6e-05	1e-05	5e-05	0.00014	4e-05	4e-05	0	5e-05	0.03554	0.01058	0.00351	0.0011	0.00028	0.00031	0.00021	0.0003	0.00089	0.00032	0.00021	0.00016	0.0002	0.00046	0.00018	0.00013	7e-05	7e-05	0.00106	0.00038	0.0003	0.00019	0.00019	0.00365	0.00105	0.00032	0.00037	0.00021	0.00014	0.00128	0.00036	0.00042	0.00021	0.00029	0.00037	0.00013	0.00012	4e-05	8e-05	0.00095	0.00035	0.00022	0.00013	0.00024	0.00098	0.00046	0.00018	0.00011	9e-05	7e-05	0.00025	6e-05	0.0001	4e-05	5e-05	5e-05	2e-05	1e-05	1e-05	1e-05	0.00023	7e-05	0.0001	3e-05	3e-05	0.00244	0.00106	0.00046	0.00033	6e-05	0.00022	0.00057	0.00018	0.00021	2e-05	0.00016	0.00023	7e-05	9e-05	2e-05	5e-05	0.00058	0.00024	0.00021	5e-05	8e-05	0.01521	0.0047	0.00178	0.0006	0.00054	0.00023	0.00041	0.00127	0.00024	0.00049	0.00029	0.00025	0.00082	0.00031	0.00029	0.00015	8e-05	0.00083	0.00023	0.00032	0.00014	0.00014	0.00489	0.00134	0.00037	0.00053	0.00028	0.00016	0.00166	0.00046	0.0005	0.0003	0.0004	0.00058	0.00026	0.00016	7e-05	9e-05	0.00131	0.00038	0.00038	0.0002	0.00035	0.00143	0.00069	0.00024	0.00021	8e-05	0.00017	0.00044	0.00011	0.00017	2e-05	0.00014	5e-05	1e-05	2e-05	1e-05	1e-05	0.00025	5e-05	0.0001	4e-05	6e-05	0.00419	0.00145	0.00048	0.0005	0.00018	0.0003	0.00134	0.00046	0.00049	0.0001	0.00028	0.00058	0.00027	0.00017	4e-05	0.0001	0.00082	0.00021	0.00042	9e-05	0.00011	0.00369	0.00156	0.00058	0.00014	0.00014	0.00012	0.00018	0.00041	0.00013	0.00011	9e-05	8e-05	0.00025	9e-05	8e-05	4e-05	5e-05	0.00031	0.00013	7e-05	6e-05	6e-05	0.00123	0.00036	0.00011	0.00012	9e-05	4e-05	0.0004	7e-05	0.00014	6e-05	0.00013	0.00017	4e-05	9e-05	2e-05	2e-05	0.0003	9e-05	9e-05	6e-05	6e-05	0.00019	9e-05	3e-05	2e-05	2e-05	2e-05	7e-05	1e-05	1e-05	3e-05	2e-05	0	0	0	0	0	3e-05	2e-05	0	1e-05	0	0.00072	0.00031	0.0001	0.0001	5e-05	6e-05	0.00017	5e-05	5e-05	4e-05	3e-05	9e-05	3e-05	5e-05	0	0	0.00015	2e-05	7e-05	2e-05	4e-05	0.00607	0.00199	0.00069	0.00022	0.00016	8e-05	0.00023	0.00079	0.00022	0.00027	8e-05	0.00023	0.00016	7e-05	4e-05	1e-05	4e-05	0.00034	0.00012	0.0001	3e-05	9e-05	0.00242	0.0007	0.00025	0.00023	9e-05	0.00013	0.0009	0.00031	0.00028	8e-05	0.00023	0.00022	0.0001	7e-05	1e-05	4e-05	0.0006	0.0002	0.00017	7e-05	0.00017	0.00054	0.00025	0.0001	7e-05	2e-05	6e-05	0.00017	6e-05	6e-05	1e-05	5e-05	0	0	0	0	0	0.00012	4e-05	4e-05	1e-05	2e-05	0.00112	0.00043	0.00013	0.00018	3e-05	8e-05	0.00046	0.00014	0.00017	2e-05	0.00013	9e-05	3e-05	3e-05	0	2e-05	0.00014	5e-05	7e-05	0	2e-05
	MW911615	Gammaproteobacteria	Vibrionales	Vibrionaceae	Vibrio	cholerae	Vibrio cholerae O1	Siphovirus	Unclassified	Unclassified	Vibrio phage ICP1	121570	37.124	0.31438	0.10223	0.03079	0.00819	0.00169	0.00022	0.00061	0.00039	0.00047	0.00254	0.00073	0.0007	0.00067	0.00044	0.00196	0.00047	0.00077	0.0005	0.00023	0.002	0.00066	0.00058	0.0003	0.00045	0.00862	0.00238	0.00073	0.00089	0.00051	0.00025	0.00242	0.00075	0.00072	0.00049	0.00045	0.00237	0.00081	0.00095	0.00042	0.00019	0.00144	0.00039	0.00048	0.00023	0.00033	0.00684	0.00181	0.0006	0.0005	0.00041	0.0003	0.00257	0.0006	0.00104	0.00055	0.00038	0.00166	0.00047	0.00076	0.00028	0.00014	0.00081	0.00024	0.00037	7e-05	0.00012	0.00713	0.00239	0.00076	0.00088	0.00022	0.00053	0.00201	0.00061	0.00081	0.00018	0.0004	0.00132	0.00042	0.00063	0.00014	0.00012	0.00141	0.00033	0.00079	0.0001	0.0002	0.02814	0.00851	0.00255	0.00076	0.00084	0.00048	0.00046	0.003	0.00065	0.00106	0.00075	0.00054	0.0018	0.00056	0.00052	0.00049	0.00023	0.00116	0.00025	0.00044	0.00026	0.00022	0.00697	0.00187	0.00048	0.00069	0.00044	0.00026	0.00242	0.00064	0.0007	0.00062	0.00046	0.0013	0.0005	0.00043	0.00021	0.00016	0.00137	0.00036	0.00047	0.00028	0.00026	0.00726	0.00249	0.00097	0.0007	0.00051	0.00031	0.00267	0.00045	0.00121	0.00057	0.00044	0.00128	0.00044	0.00048	0.00027	9e-05	0.00082	0.00025	0.00032	0.00014	0.00011	0.00541	0.00153	0.00053	0.00055	0.00023	0.00022	0.00179	0.00055	0.00062	0.00026	0.00037	0.00087	0.00034	0.00027	0.00011	0.00015	0.00121	0.00031	0.00055	0.00019	0.00016	0.02052	0.00703	0.00232	0.00073	0.00066	0.0005	0.00043	0.00197	0.00063	0.00062	0.00044	0.00028	0.0016	0.00048	0.00046	0.00049	0.00016	0.00114	0.00037	0.00032	0.00016	0.00028	0.00615	0.00141	0.00041	0.0005	0.00026	0.00023	0.00243	0.00058	0.00081	0.00062	0.00043	0.00135	0.00037	0.00065	0.00021	0.00012	0.00095	0.00028	0.00026	0.00025	0.00017	0.00489	0.00167	0.00062	0.0005	0.00038	0.00017	0.0019	0.00044	0.0008	0.00036	0.0003	0.0009	0.00033	0.00035	0.00017	5e-05	0.00043	0.00013	0.00016	0.0001	5e-05	0.00244	0.00078	0.00028	0.00025	0.00013	0.00012	0.00093	0.00034	0.00025	0.00013	0.00021	0.00032	0.00015	0.00012	5e-05	1e-05	0.00042	0.00013	0.00016	4e-05	9e-05	0.02278	0.00834	0.00283	0.00086	0.00076	0.00042	0.00079	0.00291	0.00088	0.00121	0.00019	0.00064	0.00078	0.00025	0.00021	0.00017	0.00014	0.00182	0.00044	0.00076	0.0002	0.00043	0.00594	0.00169	0.00053	0.00058	0.00028	0.00031	0.00243	0.00054	0.00104	0.00037	0.00048	0.00065	0.00022	0.00023	0.0001	9e-05	0.00117	0.00032	0.00043	0.00013	0.00029	0.00394	0.00122	0.00044	0.00033	0.00023	0.00022	0.00182	0.00042	0.00077	0.00025	0.00037	0.0004	0.00017	0.00011	6e-05	7e-05	0.00049	0.00019	0.00019	6e-05	6e-05	0.00457	0.00134	0.00039	0.00047	0.00011	0.00037	0.00231	0.00072	0.0008	0.00021	0.00058	0.00034	0.00015	0.00012	1e-05	6e-05	0.00058	0.00015	0.00028	5e-05	9e-05	0.09302	0.02606	0.00893	0.00275	0.00081	0.0007	0.00059	0.00064	0.0029	0.00088	0.00069	0.00082	0.00052	0.00172	0.00056	0.00046	0.00053	0.00017	0.00155	0.0005	0.00041	0.00026	0.00038	0.00799	0.00173	0.00062	0.00046	0.00041	0.00024	0.003	0.00087	0.00089	0.00067	0.00058	0.00173	0.00049	0.00067	0.00037	0.0002	0.00152	0.00058	0.00039	0.00022	0.00033	0.00527	0.00179	0.00063	0.00039	0.00049	0.00028	0.00162	0.00036	0.00058	0.00037	0.00032	0.00127	0.00045	0.00043	0.00023	0.00015	0.0006	0.00022	0.00016	0.00012	9e-05	0.00387	0.00107	0.00033	0.00034	0.0002	0.00019	0.00144	0.00038	0.0005	0.00018	0.00038	0.00069	0.00018	0.00031	0.00012	8e-05	0.00067	0.00018	0.00026	7e-05	0.00016	0.02814	0.00771	0.002	0.00072	0.00049	0.00044	0.00036	0.0029	0.00065	0.00084	0.00077	0.00065	0.00172	0.00052	0.00045	0.00054	0.00021	0.00108	0.00032	0.00032	0.00022	0.00021	0.00862	0.00239	0.00073	0.0007	0.00056	0.00039	0.00254	0.00077	0.00061	0.00059	0.00056	0.0019	0.00067	0.00068	0.00031	0.00023	0.0018	0.00064	0.00051	0.00031	0.00033	0.00542	0.00194	0.00067	0.00053	0.00044	0.00028	0.00184	0.00023	0.00076	0.0005	0.00035	0.00089	0.0003	0.00033	0.00016	9e-05	0.00075	0.0002	0.00033	0.00014	8e-05	0.00639	0.00194	0.0007	0.00073	0.00032	0.00019	0.00211	0.0006	0.00066	0.00034	0.0005	0.0012	0.00056	0.0004	0.00014	0.0001	0.00115	0.0003	0.00051	0.0001	0.00024	0.02064	0.00737	0.00282	0.00097	0.00073	0.00059	0.00053	0.00197	0.00056	0.00055	0.00062	0.00025	0.00155	0.00042	0.00041	0.0005	0.00022	0.00104	0.00037	0.00022	0.0002	0.00025	0.00699	0.00146	0.00049	0.00034	0.00048	0.00014	0.00291	0.00051	0.00088	0.00097	0.00055	0.00132	0.00035	0.00043	0.00032	0.00021	0.0013	0.00032	0.00031	0.00035	0.00032	0.00365	0.00128	0.00044	0.0004	0.00027	0.00017	0.00124	0.00021	0.00047	0.00036	0.00019	0.00079	0.00035	0.00021	0.00019	5e-05	0.00034	0.00015	9e-05	5e-05	5e-05	0.00263	0.0009	0.00034	0.00028	0.00012	0.00016	0.00095	0.0003	0.00025	0.00016	0.00023	0.0004	0.00014	0.00014	0.0001	2e-05	0.00039	0.00011	0.00015	5e-05	8e-05	0.01818	0.006	0.00223	0.00082	0.00053	0.00031	0.00056	0.00197	0.00057	0.0007	0.0002	0.00051	0.00086	0.00033	0.00022	0.00021	0.0001	0.00094	0.00028	0.00032	0.00014	0.0002	0.00539	0.00148	0.00051	0.00039	0.00027	0.00031	0.00197	0.00056	0.0005	0.00032	0.00059	0.00076	0.00035	0.0002	0.00011	9e-05	0.00118	0.00027	0.00043	0.00024	0.00023	0.00276	0.0011	0.00046	0.00021	0.00026	0.00016	0.00082	0.00014	0.00033	0.00015	0.0002	0.0004	0.00015	0.00014	7e-05	4e-05	0.00043	0.00013	0.00013	7e-05	0.00011	0.00404	0.00119	0.00049	0.0004	8e-05	0.00022	0.00171	0.00055	0.0005	0.00012	0.00054	0.00057	0.00021	0.00023	2e-05	0.0001	0.00057	0.00017	0.00021	7e-05	0.00012	0.06051	0.0209	0.00742	0.00231	0.00071	0.00051	0.00055	0.00055	0.00211	0.00063	0.00047	0.00059	0.00042	0.00163	0.00068	0.00038	0.00038	0.00019	0.00137	0.00058	0.00025	0.00029	0.00024	0.00539	0.00147	0.00052	0.00039	0.00035	0.00021	0.00179	0.00053	0.00048	0.00039	0.00038	0.00128	0.00054	0.00038	0.00022	0.00013	0.00085	0.00026	0.00028	0.00014	0.00017	0.00461	0.00148	0.00054	0.00043	0.0003	0.00021	0.00123	0.00039	0.00043	0.00025	0.00016	0.00133	0.00058	0.00044	0.00017	0.00014	0.00057	0.00023	0.00015	9e-05	0.0001	0.00348	0.00116	0.00047	0.00031	0.00014	0.00025	0.00092	0.00032	0.00026	0.0001	0.00024	0.00058	0.00026	0.00018	9e-05	5e-05	0.00082	0.00022	0.00033	0.0001	0.00017	0.01621	0.00425	0.00123	0.00042	0.00032	0.00028	0.00021	0.00144	0.00032	0.00044	0.00044	0.00024	0.00102	0.00027	0.00027	0.00032	0.00016	0.00056	0.00017	0.00015	9e-05	0.00014	0.00594	0.00145	0.00033	0.00041	0.00046	0.00025	0.00201	0.00056	0.00058	0.00045	0.00041	0.00139	0.00044	0.00046	0.0003	0.00019	0.0011	0.00031	0.00025	0.00028	0.00026	0.00334	0.00098	0.00027	0.00032	0.00027	0.00012	0.00145	0.00023	0.00076	0.00026	0.00021	0.00057	0.00014	0.00021	0.0001	0.00012	0.00034	9e-05	0.00012	0.00011	2e-05	0.00267	0.00071	0.00025	0.00022	0.00012	0.00011	0.00092	0.00028	0.00032	0.00016	0.00017	0.00049	0.00022	0.00016	7e-05	5e-05	0.00056	0.00017	0.00021	9e-05	8e-05	0.0152	0.006	0.00208	0.00064	0.00051	0.0005	0.00043	0.00171	0.00037	0.00055	0.00058	0.00021	0.00136	0.0004	0.00037	0.00041	0.00018	0.00085	0.00045	0.00021	0.00019	1e-05	0.00522	0.00119	0.00039	0.00026	0.00035	0.0002	0.00231	0.00046	0.00079	0.00064	0.00042	0.00085	0.00026	0.0003	0.00021	7e-05	0.00086	0.0003	0.00033	0.00021	1e-05	0.00243	0.00088	0.00033	0.00021	0.00019	0.00015	0.00086	0.00018	0.00028	0.00022	0.00018	0.00046	0.00014	0.00016	7e-05	8e-05	0.00023	8e-05	0.0001	4e-05	1e-05	0.00155	0.00051	0.00018	0.00015	0.0001	7e-05	0.00062	0.00023	0.00016	0.00012	0.00011	0.00028	0.00014	6e-05	7e-05	1e-05	0.00014	0.00011	3e-05	0	0	0.00821	0.00298	0.00108	0.00034	0.00033	0.00016	0.00025	0.00095	0.00028	0.00032	0.00014	0.00021	0.00037	0.00014	7e-05	0.0001	7e-05	0.00058	0.00027	0.00012	7e-05	0.00012	0.00269	0.00084	0.00031	0.00016	0.00018	0.00019	0.00093	0.00014	0.00037	0.0002	0.00021	0.00035	0.00012	8e-05	0.0001	5e-05	0.00057	0.00022	0.00015	0.0001	0.0001	0.00115	0.00047	0.00016	0.00013	9e-05	9e-05	0.00046	0.00011	0.00019	7e-05	9e-05	0.00017	8e-05	3e-05	4e-05	2e-05	5e-05	3e-05	0	1e-05	0	0.00139	0.00037	0.00013	9e-05	4e-05	0.0001	0.00062	0.00024	0.00016	9e-05	0.00012	0.00017	9e-05	7e-05	0	1e-05	0.00024	7e-05	0.0001	2e-05	6e-05	0.05862	0.02065	0.00725	0.00226	0.00056	0.00068	0.00041	0.0006	0.00184	0.00064	0.00043	0.00037	0.0004	0.00104	0.00036	0.00031	0.00016	0.0002	0.00211	0.0009	0.00046	0.00035	0.0004	0.00699	0.0022	0.00077	0.00067	0.00039	0.00038	0.00267	0.0006	0.00095	0.00045	0.00067	0.00053	0.00021	0.00011	0.00012	0.00011	0.00158	0.00059	0.00038	0.00023	0.00037	0.00212	0.00075	0.0003	0.0002	0.00011	0.00014	0.0006	0.00015	0.00023	0.00015	8e-05	0.00044	0.00018	0.00013	7e-05	6e-05	0.00033	0.0001	8e-05	7e-05	7e-05	0.00429	0.00123	0.00049	0.00043	0.00014	0.00018	0.00145	0.00039	0.00065	0.00016	0.00026	0.00052	0.00017	0.0002	9e-05	6e-05	0.00109	0.00047	0.0003	0.00012	0.0002	0.01621	0.00476	0.0016	0.00054	0.00045	0.00024	0.00037	0.00162	0.00041	0.00052	0.00034	0.00036	0.00079	0.00024	0.0001	0.00029	0.00016	0.00075	0.00023	0.00027	0.0001	0.00015	0.00615	0.00146	0.00045	0.00046	0.00035	0.00019	0.00257	0.00075	0.00077	0.00042	0.00064	0.00083	0.00025	0.00031	0.00013	0.00015	0.00129	0.00042	0.00038	0.00023	0.00027	0.00171	0.00063	0.00017	0.00022	0.00014	9e-05	0.0006	0.00018	0.00021	0.00011	0.0001	0.00025	0.00012	7e-05	4e-05	2e-05	0.00023	7e-05	7e-05	4e-05	5e-05	0.00359	0.00108	0.00039	0.00041	0.00015	0.00013	0.00123	0.00037	0.00046	0.00015	0.00024	0.00049	0.0002	0.00015	8e-05	7e-05	0.00079	0.00019	0.00037	7e-05	0.00016	0.01002	0.00359	0.00129	0.0003	0.0004	0.00029	0.0003	0.00082	0.00018	0.00027	0.00024	0.00012	0.00064	0.00023	0.00015	0.00017	9e-05	0.00084	0.00025	0.00016	0.00029	0.00014	0.00402	0.001	0.00032	0.00031	0.00024	0.00013	0.00182	0.00033	0.00063	0.00046	0.00039	0.00049	0.00013	0.0002	9e-05	7e-05	0.00071	0.00018	0.00018	0.00019	0.00016	0.00123	0.00053	0.00015	0.00023	9e-05	6e-05	0.00034	6e-05	0.00012	0.00011	5e-05	0.00017	5e-05	7e-05	3e-05	2e-05	0.00019	7e-05	7e-05	6e-05	0	0.00118	0.00045	0.00017	0.00014	7e-05	7e-05	0.00046	0.00015	0.00012	9e-05	9e-05	0.00012	5e-05	1e-05	5e-05	1e-05	0.00015	3e-05	6e-05	3e-05	2e-05	0.01174	0.00361	0.00109	0.0003	0.00033	0.00014	0.00031	0.00124	0.00034	0.00048	0.00014	0.00028	0.0003	0.00014	7e-05	2e-05	7e-05	0.00099	0.00049	0.00021	6e-05	0.00023	0.00522	0.00163	0.00063	0.00043	0.00029	0.00028	0.0019	0.00047	0.00076	0.00021	0.00045	0.00043	0.0002	0.00013	1e-05	0.0001	0.00125	0.00042	0.00044	0.00015	0.00025	0.00097	0.00039	0.00013	0.00014	7e-05	6e-05	0.00034	9e-05	0.00011	5e-05	9e-05	7e-05	5e-05	1e-05	0	1e-05	0.00017	7e-05	3e-05	3e-05	3e-05	0.00195	0.00052	0.00021	0.00021	5e-05	7e-05	0.00086	0.00024	0.00035	9e-05	0.00018	0.0002	9e-05	7e-05	0	3e-05	0.00037	0.00012	0.00016	4e-05	5e-05	0.31438	0.08416	0.0267	0.00894	0.0025	0.00054	0.00077	0.00066	0.00052	0.00239	0.0007	0.00064	0.00068	0.00036	0.00201	0.00057	0.00075	0.00046	0.00024	0.00204	0.00073	0.00056	0.00039	0.00036	0.00771	0.00232	0.00067	0.00087	0.00046	0.00032	0.00187	0.00048	0.00075	0.00033	0.00031	0.00192	0.00066	0.0006	0.00037	0.00029	0.00159	0.00044	0.00053	0.00028	0.00034	0.00524	0.00192	0.00057	0.00056	0.00052	0.00027	0.00146	0.00035	0.00054	0.00031	0.00026	0.00134	0.00046	0.00047	0.00031	0.0001	0.00052	0.00018	0.00014	8e-05	0.00012	0.00481	0.00152	0.0005	0.00051	0.00023	0.00027	0.00145	0.00044	0.00058	0.00018	0.00025	0.00075	0.00026	0.00033	7e-05	9e-05	0.0011	0.00038	0.00046	0.0001	0.00016	0.02606	0.00606	0.00216	0.00069	0.00065	0.00049	0.00034	0.00173	0.00041	0.00065	0.00032	0.00035	0.00125	0.00047	0.00041	0.00024	0.00013	0.00092	0.00032	0.00032	0.00013	0.00015	0.00851	0.00232	0.00063	0.00088	0.0005	0.00032	0.00238	0.0007	0.00073	0.00048	0.00047	0.0018	0.0006	0.00064	0.00032	0.00025	0.00199	0.00065	0.00063	0.00038	0.00034	0.00632	0.00217	0.00085	0.00057	0.00044	0.00031	0.0022	0.0005	0.00088	0.00037	0.00045	0.00104	0.00036	0.00034	0.00022	0.00013	0.0009	0.00032	0.00028	0.00015	0.00015	0.00517	0.00181	0.0007	0.00056	0.00028	0.00027	0.00147	0.00028	0.00063	0.00022	0.00033	0.00075	0.00033	0.00018	0.00013	0.00011	0.00114	0.00038	0.00037	0.0002	0.00019	0.01814	0.00617	0.00216	0.00074	0.0006	0.00046	0.00036	0.00148	0.00028	0.00055	0.00038	0.00028	0.00146	0.00045	0.00037	0.00045	0.00019	0.00106	0.00035	0.00028	0.00019	0.00024	0.00476	0.00125	0.00039	0.00038	0.00035	0.00012	0.00169	0.00044	0.00061	0.00035	0.00029	0.00093	0.00027	0.00039	0.00018	0.0001	0.00089	0.00021	0.00032	0.00014	0.00022	0.0047	0.00184	0.0006	0.00055	0.00044	0.00025	0.00163	0.00037	0.00072	0.00027	0.00028	0.0007	0.00024	0.00024	0.00014	8e-05	0.00053	0.00018	0.00024	7e-05	4e-05	0.00251	0.00088	0.00034	0.0003	9e-05	0.00014	0.00084	0.00026	0.00034	8e-05	0.00017	0.00037	0.00014	0.00015	5e-05	2e-05	0.00042	9e-05	0.00023	5e-05	6e-05	0.01326	0.00417	0.00121	0.00041	0.00023	0.00019	0.00037	0.00146	0.0005	0.00045	0.00012	0.00039	0.00057	0.00019	0.00018	0.00011	9e-05	0.00094	0.0003	0.00023	0.00016	0.00025	0.00425	0.00125	0.00047	0.00036	0.00023	0.00019	0.00141	0.00035	0.0006	0.00019	0.00028	0.00047	0.00017	0.00015	6e-05	9e-05	0.00113	0.00037	0.00039	0.00021	0.00016	0.00234	0.00074	0.00028	0.00014	0.00014	0.00019	0.001	0.00022	0.00042	0.00014	0.00022	0.00036	0.00016	9e-05	6e-05	5e-05	0.00025	9e-05	0.00011	2e-05	3e-05	0.00249	0.00063	0.00018	0.00021	5e-05	0.00018	0.00119	0.00037	0.00044	0.00013	0.00026	0.00019	8e-05	6e-05	1e-05	4e-05	0.00049	0.00014	0.00018	6e-05	0.0001	0.10223	0.0267	0.00743	0.00253	0.00071	0.00073	0.00052	0.00057	0.002	0.00063	0.00048	0.00049	0.0004	0.00165	0.00067	0.00045	0.00037	0.00017	0.00124	0.0004	0.00033	0.0002	0.00031	0.00893	0.00216	0.00078	0.00062	0.00046	0.0003	0.00255	0.00067	0.00073	0.00058	0.00056	0.00241	0.00095	0.00077	0.00032	0.00037	0.00181	0.00064	0.00052	0.00026	0.00039	0.00624	0.00196	0.0007	0.00051	0.00042	0.00032	0.0016	0.00047	0.00053	0.00033	0.00027	0.00179	0.00069	0.00063	0.00025	0.00022	0.00089	0.0003	0.00031	0.00014	0.00014	0.00411	0.00134	0.00037	0.00049	0.00016	0.00032	0.00123	0.00039	0.00041	0.00013	0.0003	0.00078	0.00029	0.00032	0.00011	5e-05	0.00076	0.00018	0.00039	3e-05	0.00016	0.03079	0.00894	0.00253	0.00087	0.00072	0.00054	0.00039	0.00275	0.00069	0.00076	0.00077	0.00053	0.00207	0.0006	0.00054	0.0006	0.00032	0.00159	0.00056	0.00042	0.00031	0.0003	0.00819	0.0025	0.00071	0.00081	0.00059	0.00039	0.00169	0.00054	0.00022	0.00045	0.00048	0.00182	0.00072	0.00056	0.00028	0.00026	0.00218	0.00077	0.00071	0.00029	0.00042	0.00658	0.00227	0.00075	0.00082	0.0004	0.0003	0.00226	0.00041	0.00086	0.00057	0.00042	0.0011	0.00047	0.0003	0.00022	0.0001	0.00096	0.00026	0.00034	0.00014	0.00022	0.00707	0.00233	0.0008	0.00097	0.00024	0.00031	0.00231	0.00074	0.00073	0.00029	0.00056	0.00108	0.00047	0.0003	0.00014	0.00016	0.00134	0.00039	0.00064	0.00016	0.00016	0.02103	0.00739	0.0025	0.0008	0.0007	0.00056	0.00044	0.00223	0.0007	0.00053	0.00069	0.0003	0.00158	0.00049	0.00039	0.00048	0.00022	0.00108	0.00036	0.00025	0.00023	0.00024	0.00725	0.00121	0.00037	0.00033	0.00029	0.00022	0.00283	0.0005	0.00076	0.00078	0.00078	0.00165	0.00052	0.00049	0.00046	0.00019	0.00156	0.00037	0.00047	0.00032	0.0004	0.00351	0.00138	0.0005	0.00049	0.00023	0.00016	0.00109	0.00018	0.00039	0.00037	0.00015	0.0007	0.00029	0.00021	0.00013	7e-05	0.00035	0.00012	0.00013	6e-05	4e-05	0.00288	0.00081	0.00017	0.00034	0.00012	0.00018	0.00108	0.00034	0.00028	0.00016	0.0003	0.00046	0.00017	0.00017	0.0001	2e-05	0.00053	0.00016	0.00018	9e-05	9e-05	0.02371	0.00739	0.0025	0.00075	0.00067	0.0004	0.00067	0.00282	0.00085	0.00097	0.00027	0.00073	0.0011	0.00048	0.00017	0.00024	0.00021	0.00097	0.00038	0.00027	0.00011	0.00021	0.00742	0.00216	0.0007	0.00063	0.00046	0.00038	0.00232	0.00057	0.0006	0.00044	0.00072	0.00113	0.00043	0.0003	0.00019	0.00021	0.0018	0.00051	0.00054	0.00034	0.00042	0.00417	0.00175	0.00059	0.00046	0.00031	0.00038	0.00129	0.00028	0.00044	0.0002	0.00036	0.00058	0.00025	0.00013	0.0001	0.00011	0.00055	0.00016	0.00016	8e-05	0.00015	0.00474	0.00132	0.0005	0.00044	0.00013	0.00025	0.00208	0.0006	0.00062	0.00026	0.0006	0.00051	0.00023	0.00015	3e-05	0.00011	0.00083	0.00032	0.00033	6e-05	0.00012	0.06044	0.02111	0.00739	0.00233	0.00077	0.00064	0.00048	0.00044	0.00194	0.00065	0.00036	0.00056	0.00037	0.00167	0.0007	0.00042	0.00038	0.00017	0.00145	0.00062	0.00031	0.00023	0.0003	0.006	0.00181	0.00064	0.00058	0.00035	0.00023	0.00153	0.00044	0.00039	0.00031	0.00039	0.00186	0.0007	0.00059	0.00035	0.00022	0.0008	0.00023	0.00026	0.00015	0.00016	0.00458	0.00135	0.00051	0.00027	0.00031	0.00026	0.00108	0.00037	0.00032	0.00022	0.00018	0.00145	0.00067	0.00042	0.0002	0.00017	0.0007	0.00029	0.00022	9e-05	9e-05	0.00315	0.00108	0.00037	0.00032	0.00016	0.00022	0.00071	0.00021	0.00028	6e-05	0.00016	0.00064	0.00029	0.00018	9e-05	8e-05	0.00072	0.00021	0.0003	7e-05	0.00014	0.02065	0.00417	0.00134	0.00056	0.00032	0.00021	0.00024	0.00107	0.00032	0.00025	0.00024	0.00025	0.00113	0.00051	0.00023	0.00023	0.00015	0.00064	0.00021	0.00017	0.00014	0.00011	0.00834	0.00152	0.0004	0.0005	0.00037	0.00025	0.00239	0.00073	0.00066	0.00056	0.00044	0.00251	0.00089	0.0009	0.00038	0.00034	0.00192	0.00062	0.00058	0.00033	0.00039	0.00401	0.00112	0.00038	0.00028	0.00026	0.0002	0.00123	0.0003	0.00044	0.00019	0.0003	0.00105	0.00034	0.00049	0.00011	0.00012	0.0006	0.00017	0.00027	8e-05	8e-05	0.00413	0.00108	0.00036	0.00037	0.00016	0.00019	0.00116	0.00035	0.00037	0.00019	0.00026	0.00088	0.00038	0.00025	0.00013	0.00013	0.001	0.00026	0.00045	0.00012	0.00018	0.01058	0.00387	0.00132	0.00039	0.0003	0.00033	0.0003	0.00119	0.00038	0.00031	0.00034	0.00016	0.00083	0.00033	0.00019	0.00021	0.0001	0.00053	0.00026	0.00017	0.0001	0	0.00361	0.00063	0.00018	0.00018	0.00016	0.00011	0.00134	0.00038	0.00033	0.00028	0.00035	0.00109	0.00025	0.00047	0.00024	0.00013	0.00055	0.00021	0.00022	0.00012	0	0.00199	0.00085	0.00032	0.00017	0.00023	0.00013	0.00052	0.00014	0.00015	0.00011	0.00012	0.00043	0.00021	0.00012	4e-05	6e-05	0.00019	9e-05	7e-05	4e-05	0	0.00111	0.0004	0.00016	0.00011	8e-05	5e-05	0.00037	9e-05	0.00013	6e-05	9e-05	0.0002	0.00014	3e-05	2e-05	1e-05	0.00014	2e-05	0.00011	1e-05	1e-05	0.00811	0.00247	0.00081	0.00026	0.0002	0.00012	0.00023	0.0009	0.00032	0.00025	8e-05	0.00026	0.00034	0.00017	7e-05	5e-05	4e-05	0.00042	0.00017	9e-05	6e-05	0.0001	0.00298	0.00088	0.0003	0.00022	0.00017	0.00019	0.00078	0.00018	0.00024	0.00017	0.00019	0.00045	0.0002	0.0001	7e-05	7e-05	0.00087	0.00029	0.00023	0.00017	0.00019	0.00134	0.00049	0.00016	0.00013	0.00011	9e-05	0.00045	9e-05	0.00019	8e-05	0.0001	0.00031	0.00016	7e-05	4e-05	3e-05	9e-05	1e-05	3e-05	2e-05	2e-05	0.00133	0.0004	0.00012	0.00015	5e-05	8e-05	0.00051	0.00018	0.00013	3e-05	0.00017	0.0002	9e-05	7e-05	2e-05	2e-05	0.00022	9e-05	8e-05	2e-05	4e-05	0.06755	0.02111	0.00739	0.00227	0.00072	0.00067	0.00042	0.00046	0.00194	0.0006	0.0005	0.00044	0.00039	0.00114	0.00042	0.00025	0.00026	0.00021	0.00204	0.00089	0.00044	0.00032	0.00039	0.00737	0.00217	0.00095	0.00049	0.00038	0.00035	0.00249	0.00066	0.00081	0.00035	0.00066	0.00076	0.0003	0.00021	0.00013	0.00012	0.00196	0.0007	0.00054	0.00026	0.00046	0.00311	0.00127	0.00043	0.00035	0.00026	0.00022	0.00063	0.00017	0.00022	0.00012	0.00012	0.00069	0.00031	0.0002	0.0001	8e-05	0.00052	0.0002	0.00012	8e-05	0.00012	0.00324	0.00112	0.00052	0.00035	9e-05	0.00016	0.00098	0.00027	0.00037	0.0001	0.00024	0.00046	0.00021	0.00013	4e-05	7e-05	0.00068	0.00025	0.00026	6e-05	0.00011	0.0209	0.00617	0.00196	0.0006	0.00052	0.00051	0.00033	0.00179	0.00047	0.00056	0.00039	0.00036	0.00116	0.00035	0.00024	0.00031	0.00026	0.00127	0.00051	0.00027	0.0002	0.00028	0.00703	0.00192	0.00067	0.00056	0.00042	0.00028	0.00181	0.00057	0.00047	0.00035	0.00042	0.00111	0.00042	0.00036	0.00019	0.00014	0.00218	0.0007	0.00068	0.00036	0.00044	0.00297	0.00127	0.00048	0.00033	0.00028	0.00017	0.00075	0.00019	0.00025	0.00015	0.00016	0.00046	0.00017	0.00014	7e-05	7e-05	0.0005	0.00017	0.00014	7e-05	0.00012	0.00473	0.00135	0.00049	0.00042	0.00019	0.00025	0.00148	0.00045	0.00048	0.0002	0.00034	0.00084	0.00034	0.00023	9e-05	0.00017	0.00106	0.00033	0.0004	9e-05	0.00024	0.01166	0.00487	0.00175	0.00047	0.00056	0.00035	0.00037	0.0011	0.00033	0.00034	0.00027	0.00016	0.00096	0.00034	0.0002	0.00026	0.00016	0.00106	0.00038	0.00022	0.00023	0.00023	0.00359	0.00074	0.00029	0.00018	0.00014	0.00013	0.00122	0.00026	0.00042	0.00028	0.00026	0.00054	0.00021	0.00017	8e-05	8e-05	0.00109	0.00029	0.00026	0.0003	0.00024	0.00155	0.00067	0.00023	0.00021	0.0001	0.00013	0.00039	8e-05	0.00015	8e-05	9e-05	0.00025	0.0001	9e-05	3e-05	2e-05	0.00024	9e-05	9e-05	5e-05	1e-05	0.00164	0.00049	0.00017	0.00014	6e-05	0.00011	0.00047	0.00014	0.00015	5e-05	0.00013	0.00024	0.00013	5e-05	3e-05	3e-05	0.00045	0.00014	0.00014	0.0001	6e-05	0.01389	0.00387	0.00138	0.00047	0.0003	0.00018	0.00042	0.00128	0.00036	0.00044	0.00013	0.00035	0.0004	0.00017	0.00012	1e-05	0.0001	0.00081	0.00034	0.00014	0.0001	0.00022	0.006	0.00184	0.00069	0.00045	0.00035	0.00035	0.00167	0.00046	0.00047	0.00023	0.00051	0.0006	0.00031	0.00018	2e-05	9e-05	0.00189	0.00067	0.00058	0.0003	0.00035	0.00163	0.00067	0.00025	0.00015	0.00013	0.00014	0.00053	0.00016	0.00017	6e-05	0.00014	9e-05	2e-05	5e-05	0	2e-05	0.00034	0.00016	8e-05	3e-05	7e-05	0.00239	0.00085	0.00029	0.00035	5e-05	0.00015	0.00088	0.00024	0.00033	9e-05	0.00022	0.00022	0.0001	5e-05	0	6e-05	0.00044	0.00021	0.00014	4e-05	5e-05	0.18562	0.06755	0.02371	0.00707	0.00218	0.00048	0.00056	0.00053	0.0006	0.0018	0.00047	0.00046	0.00055	0.00031	0.00165	0.00042	0.00064	0.0004	0.00019	0.00144	0.00044	0.00041	0.00029	0.0003	0.00639	0.00199	0.00056	0.00058	0.0005	0.00036	0.00137	0.00031	0.00045	0.00028	0.00033	0.00181	0.00066	0.00067	0.00029	0.00019	0.00121	0.00039	0.00038	0.00019	0.00026	0.00537	0.00218	0.00072	0.00059	0.00046	0.00042	0.00129	0.00028	0.00048	0.00035	0.00019	0.00131	0.00051	0.00045	0.00023	0.00012	0.00059	0.00019	0.00021	9e-05	0.0001	0.00488	0.00192	0.00078	0.00055	0.00014	0.00045	0.0011	0.00029	0.00043	0.00012	0.00026	0.00089	0.00026	0.00039	0.00013	0.00012	0.00097	0.00035	0.00042	9e-05	0.0001	0.01818	0.00517	0.00181	0.00053	0.00065	0.00037	0.00026	0.00152	0.00035	0.00054	0.00041	0.00022	0.00109	0.00036	0.00036	0.00025	0.00013	0.00075	0.00025	0.00024	0.00012	0.00013	0.00541	0.00159	0.0004	0.00052	0.00039	0.00028	0.00144	0.00036	0.00044	0.00033	0.00031	0.00116	0.00039	0.0004	0.0002	0.00017	0.00121	0.00037	0.00042	0.00023	0.0002	0.00507	0.00196	0.00073	0.00051	0.00039	0.00033	0.00158	0.00039	0.00064	0.00028	0.00028	0.00095	0.00035	0.00028	0.00023	9e-05	0.00058	0.00026	0.00021	6e-05	6e-05	0.00253	0.0008	0.0003	0.00025	0.00014	0.00011	0.00085	0.00028	0.00028	9e-05	0.0002	0.00041	0.00016	0.00012	8e-05	5e-05	0.00047	0.00016	0.00021	3e-05	8e-05	0.01449	0.00473	0.0018	0.00056	0.0005	0.00044	0.0003	0.00118	0.00033	0.00037	0.00028	0.0002	0.001	0.00034	0.00024	0.00028	0.00013	0.00075	0.00026	0.00017	0.00012	0.00021	0.00359	0.00113	0.0003	0.00038	0.00028	0.00017	0.00117	0.00025	0.0004	0.00026	0.00026	0.00073	0.00024	0.00026	0.00016	8e-05	0.00056	0.00016	0.00024	7e-05	0.0001	0.00417	0.00189	0.0006	0.00054	0.00045	0.0003	0.00125	0.00026	0.00058	0.00018	0.00024	0.0006	0.00022	0.00018	0.00013	7e-05	0.00042	0.00017	0.00012	9e-05	5e-05	0.00199	0.00087	0.0003	0.00023	0.0001	0.00024	0.00057	0.00017	0.00021	8e-05	0.00012	0.00026	0.00013	9e-05	3e-05	1e-05	0.00029	9e-05	0.00011	5e-05	4e-05	0.01117	0.00413	0.00156	0.00042	0.00035	0.00025	0.00054	0.0013	0.00045	0.00044	0.00013	0.00028	0.00044	0.00016	0.0001	0.00014	5e-05	0.00083	0.0003	0.00021	8e-05	0.00024	0.00267	0.00089	0.00027	0.00032	0.00016	0.00014	0.00095	0.00026	0.00038	0.00014	0.00019	0.00026	0.00012	8e-05	5e-05	1e-05	0.00056	0.00018	0.00016	7e-05	0.00015	0.00234	0.00109	0.00036	0.0002	0.00021	0.00032	0.00071	0.00022	0.00037	0.0001	2e-05	0.0003	0.00014	9e-05	5e-05	2e-05	0.00024	0.0001	9e-05	2e-05	3e-05	0.00203	0.00055	0.00015	0.00019	6e-05	0.00015	0.00086	0.00028	0.0003	5e-05	0.00024	0.00019	9e-05	5e-05	2e-05	4e-05	0.00043	0.00012	0.00018	4e-05	9e-05	0.05862	0.01326	0.00411	0.00159	0.00039	0.00039	0.0004	0.00042	0.00108	0.00032	0.00026	0.00022	0.00028	0.00072	0.00028	0.00019	0.00017	8e-05	0.00072	0.00025	0.00025	9e-05	0.00013	0.00387	0.00092	0.0003	0.00024	0.00022	0.00016	0.00116	0.00032	0.00025	0.00023	0.00036	0.00104	0.00035	0.00038	0.00014	0.00018	0.00075	0.00023	0.00021	0.00013	0.00018	0.00333	0.00127	0.00038	0.00031	0.0003	0.00027	0.00075	0.00019	0.00031	0.00011	0.00014	0.00083	0.00035	0.00028	0.00013	7e-05	0.00048	0.00019	0.00019	5e-05	6e-05	0.00195	0.00064	0.00022	0.00014	9e-05	0.00019	0.00056	0.00012	0.00023	3e-05	0.00017	0.00034	0.00013	0.00013	4e-05	4e-05	0.00042	0.00011	0.0002	3e-05	8e-05	0.02278	0.00481	0.00124	0.00039	0.00036	0.00037	0.00012	0.00155	0.00034	0.00046	0.00049	0.00026	0.0013	0.00033	0.00037	0.00041	0.0002	0.00072	0.00024	0.00021	0.00015	0.00011	0.00713	0.00204	0.00057	0.00064	0.00042	0.00042	0.002	0.00052	0.00047	0.00041	0.0006	0.00165	0.00046	0.0006	0.0003	0.00028	0.00144	0.00044	0.00055	0.00022	0.00023	0.00596	0.00204	0.00067	0.00056	0.0005	0.00031	0.00211	0.00037	0.00079	0.0004	0.00054	0.00106	0.00042	0.00031	0.00023	0.0001	0.00075	0.00023	0.00025	0.00014	0.00013	0.00488	0.00145	0.00044	0.00053	0.00027	0.00022	0.00137	0.00036	0.00043	0.00027	0.0003	0.001	0.00037	0.0003	0.00018	0.00016	0.00106	0.0003	0.00043	0.00014	0.00019	0.01141	0.00324	0.00097	0.00031	0.00019	0.00025	0.00022	0.00094	0.00027	0.00022	0.00033	0.00011	0.00083	0.00025	0.00013	0.0003	0.00016	0.00049	0.00019	0.00011	0.0001	9e-05	0.00429	0.00094	0.00032	0.00019	0.00025	0.00019	0.00182	0.00027	0.00053	0.00058	0.00045	0.0007	0.00016	0.00018	0.00021	0.00015	0.00083	0.00022	0.00025	0.00014	0.00022	0.00243	0.00081	0.00025	0.00022	0.00024	0.0001	0.00099	0.00018	0.00037	0.00028	0.00015	0.00034	0.00015	7e-05	8e-05	4e-05	0.0003	8e-05	0.0001	7e-05	5e-05	0.00144	0.00042	0.00018	0.00016	8e-05	0	0.00058	0.00014	0.00012	7e-05	0.00024	0.00028	0.00011	7e-05	6e-05	4e-05	0.00016	5e-05	7e-05	3e-05	1e-05	0.01117	0.00315	0.00108	0.0003	0.00028	0.00019	0.00031	0.00104	0.00031	0.00031	8e-05	0.00033	0.00053	0.00017	9e-05	0.00017	0.0001	0.00049	0.0002	0.00012	8e-05	9e-05	0.00348	0.00106	0.00032	0.00028	0.00018	0.00027	0.00114	0.00027	0.0003	0.00015	0.00042	0.00053	0.00022	0.00014	7e-05	0.0001	0.00075	0.00026	0.00021	0.00013	0.00016	0.0025	0.00106	0.00038	0.00016	0.00029	0.00022	0.00084	0.00019	0.00022	0.00011	0.00032	0.00031	0.00014	6e-05	6e-05	5e-05	0.00029	9e-05	9e-05	4e-05	7e-05	0.00204	0.00053	0.00016	0.00017	0.00011	0.0001	0.00085	0.00025	0.00017	0.00012	0.0003	0.00026	0.00013	6e-05	2e-05	5e-05	0.00039	0.00013	0.00015	4e-05	8e-05	0.03553	0.01389	0.00474	0.00134	0.00042	0.00033	0.00036	0.00023	0.00115	0.00034	0.00026	0.00036	0.0002	0.00119	0.00044	0.00027	0.00035	0.00013	0.00106	0.00039	0.00026	0.0002	0.0002	0.00404	0.00114	0.00039	0.00033	0.00025	0.00018	0.00121	0.00034	0.00033	0.00028	0.00026	0.00121	0.00046	0.00037	0.00024	0.00014	0.00047	0.00016	0.00017	0.00011	3e-05	0.00307	0.00106	0.00042	0.00023	0.00025	0.00016	0.00079	0.00016	0.00029	0.00019	0.00015	0.00082	0.00035	0.00025	0.00017	5e-05	0.00041	0.00019	0.0001	6e-05	6e-05	0.00204	0.001	0.0004	0.00032	7e-05	0.00022	0.00056	0.00022	0.00017	6e-05	0.0001	0.00046	0.00024	0.00016	6e-05	1e-05	2e-05	0	1e-05	0	0	0.01174	0.00249	0.00076	0.0003	0.00021	0.00014	0.00011	0.00067	0.00015	0.00022	0.00018	0.00013	0.00064	0.00028	0.00015	0.00014	7e-05	0.00042	0.00011	0.00014	9e-05	7e-05	0.00457	0.0011	0.00031	0.00038	0.00028	0.00013	0.00141	0.00036	0.00045	0.0003	0.0003	0.00109	0.00039	0.0004	0.00019	0.00011	0.00097	0.0003	0.00024	0.00023	0.0002	0.00265	0.00068	0.00021	0.0002	0.00018	9e-05	0.00109	0.00025	0.00043	0.00017	0.00024	0.00058	0.00022	0.00023	9e-05	4e-05	0.00031	0.0001	0.00012	6e-05	3e-05	0.00203	0.00072	0.00024	0.00025	0.00014	9e-05	0.00082	0.00024	0.00028	9e-05	0.00021	0.00047	0.00023	0.00014	6e-05	4e-05	2e-05	0	1e-05	0	1e-05	0.00607	0.00239	0.00083	0.00016	0.00024	0.00023	0.00019	0.00057	0.00019	0.00016	0.00014	8e-05	0.0006	0.00024	0.00016	0.00011	8e-05	0.00039	0.00018	8e-05	0.00013	1e-05	0.00195	0.00049	0.00016	0.00016	8e-05	8e-05	0.00058	0.00016	0.0002	0.00012	0.0001	0.00046	0.00011	0.0002	8e-05	7e-05	0.00043	0.00014	0.00017	0.00012	0	0.00111	0.00044	0.00012	0.00012	0.00012	8e-05	0.00037	0.0001	9e-05	9e-05	9e-05	0.00014	5e-05	5e-05	2e-05	1e-05	0.00016	4e-05	6e-05	5e-05	0	0.00062	0.00022	9e-05	8e-05	4e-05	1e-05	0.00024	6e-05	9e-05	5e-05	4e-05	0.00014	6e-05	2e-05	4e-05	1e-05	2e-05	1e-05	0	0	1e-05	0.00383	0.00133	0.00053	0.00022	8e-05	9e-05	0.00013	0.00039	0.00015	0.00011	7e-05	6e-05	0.00025	0.00012	5e-05	6e-05	3e-05	0.00016	8e-05	2e-05	2e-05	3e-05	0.00139	0.00042	0.00014	9e-05	0.00012	6e-05	0.00042	0.00012	0.00012	9e-05	0.0001	0.00027	0.00012	7e-05	3e-05	4e-05	0.00029	9e-05	0.0001	3e-05	6e-05	0.00079	0.00045	0.00015	0.00011	0.00012	7e-05	0.00015	3e-05	6e-05	2e-05	3e-05	0.00015	7e-05	3e-05	2e-05	2e-05	5e-05	2e-05	0	1e-05	1e-05	0.00032	0.00014	4e-05	5e-05	1e-05	5e-05	0.00014	4e-05	5e-05	1e-05	5e-05	1e-05	1e-05	0	0	0	2e-05	0	1e-05	0	0	0.02392	0.00811	0.00288	0.00096	0.00026	0.00023	0.00019	0.00028	0.00075	0.00025	0.00016	0.00018	0.00017	0.00042	0.00014	0.00015	9e-05	5e-05	0.00075	0.00034	0.00019	0.00012	0.00011	0.00263	0.0009	0.00037	0.0002	0.00015	0.00018	0.00082	0.00029	0.00019	0.00014	0.00019	0.00033	0.00012	0.00011	8e-05	2e-05	0.00058	0.00022	0.00013	9e-05	0.00014	0.00116	0.0005	0.00021	9e-05	9e-05	0.0001	0.00023	9e-05	9e-05	3e-05	1e-05	0.00025	9e-05	0.0001	4e-05	2e-05	0.00018	7e-05	5e-05	2e-05	4e-05	0.00144	0.0006	0.00019	0.00021	5e-05	0.00015	0.00034	0.0001	0.00012	5e-05	8e-05	0.00019	8e-05	7e-05	2e-05	2e-05	0.00031	0.00013	7e-05	3e-05	7e-05	0.00821	0.00251	0.00089	0.00032	0.00021	0.00016	0.0002	0.0006	0.00013	0.00023	0.00011	0.00013	0.00054	0.00026	0.00016	8e-05	5e-05	0.00048	0.00015	0.00016	0.0001	7e-05	0.00244	0.00052	0.00017	0.00017	0.00011	8e-05	0.00081	0.00024	0.00023	0.00015	0.00019	0.00053	0.00021	0.0002	7e-05	5e-05	0.00059	0.00017	0.00019	9e-05	0.00013	0.00126	0.00052	0.00021	0.0001	0.00011	0.0001	0.00033	9e-05	0.00014	5e-05	5e-05	0.00023	0.0001	7e-05	4e-05	2e-05	0.00018	4e-05	7e-05	5e-05	3e-05	0.00199	0.0007	0.00022	0.00022	9e-05	0.00016	0.00057	0.00019	0.00016	9e-05	0.00013	0.00032	0.00016	9e-05	5e-05	3e-05	0.00041	0.0001	0.00018	5e-05	8e-05	0.00377	0.00164	0.00055	0.00016	0.0001	0.00013	0.00016	0.00043	0.00011	0.00015	0.00012	5e-05	0.00037	0.00017	7e-05	0.0001	3e-05	0.00029	0.00013	5e-05	8e-05	4e-05	0.00118	0.00025	5e-05	8e-05	7e-05	4e-05	0.00049	9e-05	0.00012	0.00018	0.00012	0.0002	7e-05	6e-05	5e-05	2e-05	0.00024	8e-05	5e-05	0.0001	1e-05	0.00072	0.00034	0.00011	0.0001	8e-05	5e-05	0.00017	4e-05	6e-05	4e-05	4e-05	0.00012	6e-05	3e-05	2e-05	0	9e-05	2e-05	1e-05	5e-05	0	0.00023	9e-05	2e-05	2e-05	2e-05	4e-05	5e-05	2e-05	1e-05	2e-05	1e-05	5e-05	3e-05	1e-05	0	0	5e-05	1e-05	1e-05	2e-05	1e-05	0.00383	0.00111	0.00035	0.0001	9e-05	6e-05	0.0001	0.00034	0.00013	9e-05	2e-05	9e-05	0.00012	7e-05	2e-05	1e-05	2e-05	0.0003	0.00012	0.00012	3e-05	4e-05	0.00155	0.00053	0.00022	0.00015	9e-05	7e-05	0.00043	0.0001	0.00014	6e-05	0.00012	0.00017	8e-05	6e-05	1e-05	2e-05	0.00042	0.00017	0.00014	6e-05	5e-05	0.00056	0.00024	0.00011	4e-05	5e-05	5e-05	0.00019	5e-05	7e-05	5e-05	2e-05	3e-05	2e-05	1e-05	0	0	9e-05	3e-05	2e-05	2e-05	2e-05	0.00062	0.00019	7e-05	5e-05	3e-05	4e-05	0.00023	8e-05	5e-05	2e-05	7e-05	4e-05	2e-05	2e-05	0	0	0.00016	6e-05	8e-05	0	1e-05	0.18562	0.06044	0.02103	0.00658	0.00182	0.00045	0.00059	0.00037	0.00041	0.0019	0.00048	0.00062	0.00047	0.00033	0.00123	0.00035	0.00042	0.0003	0.00015	0.00165	0.00056	0.00045	0.00033	0.0003	0.00542	0.0018	0.00058	0.00067	0.00032	0.00023	0.0013	0.00033	0.00049	0.00021	0.00028	0.00115	0.00035	0.00045	0.00021	0.00014	0.00116	0.00031	0.00039	0.00018	0.00028	0.00306	0.00111	0.00044	0.00032	0.00021	0.00015	0.00083	0.00019	0.00037	0.00014	0.00014	0.00058	0.00023	0.00021	8e-05	6e-05	0.00053	0.00017	0.0002	7e-05	9e-05	0.00596	0.00251	0.00078	0.00097	0.00018	0.00058	0.00139	0.00035	0.00062	0.00016	0.00026	0.00098	0.00028	0.00046	6e-05	0.00018	0.00109	0.00028	0.00064	5e-05	0.00012	0.02064	0.00632	0.00241	0.00077	0.00077	0.00038	0.00049	0.00173	0.00032	0.00075	0.00025	0.00041	0.00113	0.00039	0.00034	0.00029	0.00011	0.00104	0.00024	0.00044	0.00018	0.00018	0.00726	0.00192	0.00049	0.00082	0.00039	0.00022	0.00237	0.00068	0.00067	0.00047	0.00055	0.00115	0.00044	0.00037	0.00016	0.00018	0.00181	0.00056	0.00059	0.00031	0.00036	0.002	0.00076	0.00027	0.0002	0.00021	8e-05	0.00053	0.00012	0.00019	0.0001	0.00013	0.00037	0.00013	0.00014	8e-05	2e-05	0.00033	8e-05	0.00014	5e-05	7e-05	0.00507	0.00186	0.00069	0.00062	0.00022	0.00033	0.00128	0.00038	0.00044	0.00018	0.00028	0.00072	0.00027	0.00024	9e-05	0.00012	0.00121	0.00034	0.00058	0.00015	0.00014	0.00737	0.00297	0.00113	0.00029	0.00034	0.00023	0.00027	0.00076	0.00022	0.00026	0.00018	9e-05	0.00055	0.0002	0.00015	0.0001	9e-05	0.00053	0.00019	0.00016	0.0001	9e-05	0.00171	0.00047	0.00013	0.00018	0.00013	3e-05	0.00065	0.00018	0.00018	0.00016	0.00012	0.00033	0.0001	0.00016	2e-05	5e-05	0.00026	6e-05	0.0001	4e-05	6e-05	0.00143	0.0006	0.00026	0.00012	9e-05	0.00012	0.00043	0.00013	0.00021	4e-05	5e-05	0.00022	9e-05	9e-05	2e-05	2e-05	0.00017	3e-05	9e-05	3e-05	1e-05	0.00126	0.00045	0.00016	0.00016	5e-05	7e-05	0.00035	8e-05	0.00013	6e-05	8e-05	0.0002	5e-05	9e-05	4e-05	2e-05	0.00027	6e-05	0.00012	4e-05	5e-05	0.01141	0.00401	0.00165	0.00057	0.0005	0.00018	0.0004	0.00132	0.00037	0.00057	0.0001	0.00028	0.00033	0.00015	0.00011	2e-05	5e-05	0.0007	0.00019	0.00026	8e-05	0.00017	0.00334	0.00093	0.00033	0.00037	0.00012	0.00011	0.00135	0.00031	0.00055	0.00014	0.00035	0.00033	0.00012	0.00015	4e-05	3e-05	0.00073	0.00022	0.00025	7e-05	0.00019	0.0014	0.00054	0.0002	0.00015	7e-05	0.00011	0.00049	0.00014	0.00025	1e-05	0.0001	0.00017	6e-05	5e-05	1e-05	5e-05	0.0002	8e-05	7e-05	2e-05	2e-05	0.00265	0.00109	0.00037	0.00036	8e-05	0.00028	0.00085	0.00027	0.00036	4e-05	0.00018	0.00026	8e-05	0.00011	3e-05	4e-05	0.00046	0.00011	0.00022	5e-05	9e-05	0.06051	0.01814	0.00624	0.00207	0.00059	0.00056	0.0005	0.00042	0.00172	0.0005	0.00044	0.00039	0.00039	0.00115	0.00042	0.00035	0.00028	0.00011	0.0013	0.00037	0.00046	0.00019	0.00028	0.00527	0.00125	0.00046	0.00041	0.00016	0.00022	0.0018	0.00046	0.00051	0.00032	0.0005	0.00113	0.00038	0.00039	0.00021	0.00015	0.00109	0.00035	0.00035	0.00015	0.00025	0.00331	0.00116	0.00046	0.00027	0.00025	0.00018	0.00079	0.00023	0.00028	0.00012	0.00016	0.00082	0.00035	0.00029	9e-05	9e-05	0.00054	0.00017	0.00018	6e-05	0.00012	0.00333	0.00113	0.00029	0.00048	0.00012	0.00025	0.00102	0.00035	0.00026	0.00013	0.00028	0.00054	0.00014	0.00024	9e-05	7e-05	0.00064	0.00016	0.00035	5e-05	8e-05	0.02052	0.00524	0.00165	0.00054	0.00044	0.0003	0.00037	0.00172	0.00049	0.00048	0.00038	0.00037	0.00115	0.00051	0.00024	0.00023	0.00016	0.00072	0.00021	0.00028	9e-05	0.00014	0.00684	0.00201	0.00052	0.00059	0.0005	0.0004	0.00196	0.00066	0.00039	0.00037	0.00053	0.00123	0.00042	0.00041	0.00021	0.00019	0.00165	0.00048	0.00055	0.00026	0.00036	0.00306	0.00114	0.0004	0.00031	0.00023	0.00019	0.00104	0.00019	0.00042	0.00018	0.00025	0.00046	0.00018	0.00014	8e-05	6e-05	0.00042	0.00012	0.00016	4e-05	9e-05	0.00537	0.00167	0.00056	0.00059	0.00026	0.00025	0.00163	0.00046	0.0005	0.00023	0.00044	0.00088	0.00035	0.00029	0.00012	0.00013	0.00119	0.00033	0.0005	0.00012	0.00023	0.00737	0.00311	0.0011	0.00024	0.00032	0.00026	0.00027	0.00086	0.00028	0.00023	0.00022	0.00014	0.00061	0.00019	0.00015	0.00018	9e-05	0.00053	0.00016	0.00012	0.00011	0.00014	0.00212	0.00057	0.00016	0.0002	0.00012	9e-05	0.00078	0.00023	0.00022	0.00018	0.00014	0.00033	9e-05	0.00014	6e-05	5e-05	0.00044	0.00016	0.00014	8e-05	7e-05	0.00098	0.0004	0.00013	8e-05	9e-05	0.00011	0.0003	5e-05	0.00011	8e-05	6e-05	0.00016	5e-05	5e-05	3e-05	3e-05	0.00012	5e-05	4e-05	2e-05	1e-05	0.00116	0.00034	0.00012	0.00012	2e-05	8e-05	0.00037	9e-05	0.00013	5e-05	0.0001	0.00019	6e-05	7e-05	5e-05	2e-05	0.00025	8e-05	0.0001	3e-05	4e-05	0.01449	0.00458	0.00158	0.0004	0.00044	0.00023	0.0005	0.00155	0.00044	0.00051	0.00021	0.00039	0.00061	0.00028	0.00014	8e-05	0.00011	0.00083	0.00026	0.00027	0.00012	0.00018	0.00461	0.00146	0.00042	0.00049	0.00025	0.0003	0.0016	0.00052	0.00041	0.00021	0.00046	0.00055	0.00026	0.00011	9e-05	9e-05	0.001	0.00031	0.0003	0.00014	0.00025	0.00223	0.00096	0.00031	0.00026	0.0001	0.00029	0.00064	0.00014	0.00023	7e-05	0.00021	0.00026	0.00013	7e-05	2e-05	5e-05	0.00037	0.00011	9e-05	5e-05	0.00012	0.00307	0.00083	0.00023	0.00027	9e-05	0.00024	0.00136	0.00044	0.00038	9e-05	0.00045	0.00028	0.0001	9e-05	2e-05	8e-05	0.0006	0.00023	0.00019	5e-05	0.00012	0.02914	0.01166	0.00417	0.00108	0.00029	0.00031	0.00026	0.00022	0.0012	0.00038	0.00028	0.00031	0.00023	0.00088	0.00036	0.00023	0.0002	9e-05	0.001	0.00033	0.00028	0.00017	0.00023	0.00276	0.00075	0.00026	0.00022	0.00015	0.00013	0.00087	0.00028	0.00023	0.00018	0.00019	0.00072	0.00026	0.00023	0.00013	9e-05	0.00041	0.00015	0.00014	1e-05	0.00011	0.00223	0.00084	0.00034	0.00024	0.00014	0.00013	0.00049	0.00021	0.00013	7e-05	7e-05	0.00057	0.0003	0.00015	7e-05	6e-05	0.00032	0.00017	0.0001	2e-05	3e-05	0.0025	0.00088	0.00032	0.00035	8e-05	0.00014	0.00049	0.00014	0.00025	4e-05	7e-05	0.00066	0.0003	0.00019	6e-05	0.0001	0.00047	0.00012	0.00021	2e-05	0.00012	0.01002	0.00234	0.00078	0.00031	0.00022	9e-05	0.00015	0.00069	0.00013	0.00026	0.00018	0.00012	0.00054	0.0002	0.0001	0.00014	0.0001	0.00034	0.00014	9e-05	2e-05	9e-05	0.00394	0.00075	0.0002	0.00026	0.00019	9e-05	0.00132	0.00039	0.0003	0.00033	0.00029	0.00098	0.00032	0.00035	0.00019	0.00012	0.00089	0.00023	0.00029	0.00017	0.0002	0.0014	0.00046	0.00011	0.00014	0.00012	8e-05	0.00052	0.00016	0.0002	8e-05	8e-05	0.00023	0.0001	6e-05	4e-05	3e-05	0.00019	6e-05	7e-05	4e-05	2e-05	0.00234	0.00064	0.00023	0.0002	0.00011	0.0001	0.00058	0.00019	0.00016	0.0001	0.00012	0.00066	0.00023	0.00029	6e-05	8e-05	0.00046	0.0001	0.00019	5e-05	0.00013	0.00369	0.00163	0.00051	0.00016	0.0001	0.00012	0.00014	0.00057	0.0002	0.00019	0.00015	3e-05	0.00028	9e-05	7e-05	9e-05	5e-05	0.00026	0.00012	9e-05	5e-05	0	0.00097	0.00019	3e-05	7e-05	5e-05	3e-05	0.00034	0.0001	0.0001	5e-05	9e-05	0.00026	6e-05	0.00012	5e-05	3e-05	0.00019	7e-05	0.0001	2e-05	0	0.00054	0.00022	6e-05	7e-05	5e-05	4e-05	0.0002	6e-05	5e-05	5e-05	4e-05	9e-05	4e-05	4e-05	0	0	4e-05	2e-05	2e-05	0	0	0.00056	0.0002	9e-05	5e-05	3e-05	3e-05	0.00017	5e-05	4e-05	4e-05	5e-05	0.00017	0.0001	3e-05	2e-05	2e-05	1e-05	1e-05	0	0	0	0.00377	0.00134	0.00046	0.00014	0.00014	4e-05	0.00014	0.0004	0.00015	0.00014	5e-05	6e-05	0.00019	7e-05	4e-05	4e-05	5e-05	0.00028	8e-05	0.00011	4e-05	6e-05	0.00115	0.00037	0.00014	0.00012	6e-05	5e-05	0.00032	8e-05	7e-05	7e-05	9e-05	0.0002	8e-05	7e-05	3e-05	2e-05	0.00026	9e-05	9e-05	2e-05	6e-05	0.00049	0.00024	8e-05	7e-05	5e-05	4e-05	0.00012	2e-05	6e-05	2e-05	2e-05	9e-05	3e-05	3e-05	1e-05	2e-05	5e-05	2e-05	1e-05	0	1e-05	0.00079	0.0002	6e-05	5e-05	2e-05	7e-05	0.00028	7e-05	0.0001	3e-05	9e-05	0.00017	5e-05	6e-05	1e-05	5e-05	0.00014	4e-05	4e-05	0	5e-05	0.03553	0.01058	0.00351	0.0011	0.00028	0.00031	0.00021	0.0003	0.00089	0.00032	0.00021	0.00016	0.0002	0.00046	0.00019	0.00013	7e-05	7e-05	0.00106	0.00038	0.0003	0.00019	0.00019	0.00365	0.00104	0.00032	0.00037	0.00021	0.00014	0.00128	0.00037	0.00042	0.00021	0.00029	0.00037	0.00013	0.00012	4e-05	8e-05	0.00095	0.00035	0.00022	0.00013	0.00024	0.00098	0.00046	0.00019	0.00011	9e-05	7e-05	0.00025	6e-05	0.0001	4e-05	5e-05	5e-05	2e-05	1e-05	1e-05	1e-05	0.00023	7e-05	0.0001	3e-05	3e-05	0.00243	0.00105	0.00046	0.00032	6e-05	0.00021	0.00057	0.00018	0.00021	2e-05	0.00016	0.00023	8e-05	9e-05	2e-05	5e-05	0.00058	0.00024	0.00021	5e-05	8e-05	0.0152	0.0047	0.00179	0.0006	0.00054	0.00023	0.00041	0.00127	0.00024	0.00049	0.00029	0.00025	0.00082	0.00031	0.00029	0.00015	8e-05	0.00083	0.00023	0.00032	0.00014	0.00014	0.00489	0.00134	0.00037	0.00053	0.00028	0.00017	0.00166	0.00046	0.0005	0.0003	0.0004	0.00058	0.00026	0.00016	7e-05	9e-05	0.00131	0.00038	0.00038	0.0002	0.00035	0.00143	0.00069	0.00024	0.00021	8e-05	0.00017	0.00044	0.00011	0.00017	2e-05	0.00014	5e-05	1e-05	2e-05	1e-05	1e-05	0.00025	5e-05	0.0001	4e-05	6e-05	0.00417	0.00145	0.00048	0.0005	0.00018	0.0003	0.00133	0.00045	0.00049	0.0001	0.00028	0.00057	0.00026	0.00017	4e-05	0.0001	0.00082	0.00021	0.00041	9e-05	0.00011	0.00369	0.00155	0.00058	0.00014	0.00014	0.00012	0.00018	0.0004	0.00013	0.00011	9e-05	8e-05	0.00026	9e-05	8e-05	4e-05	5e-05	0.00031	0.00013	7e-05	6e-05	6e-05	0.00123	0.00036	0.00011	0.00012	9e-05	4e-05	0.0004	7e-05	0.00014	6e-05	0.00013	0.00017	4e-05	9e-05	2e-05	2e-05	0.0003	9e-05	9e-05	6e-05	6e-05	0.00019	9e-05	3e-05	2e-05	2e-05	2e-05	7e-05	1e-05	1e-05	3e-05	2e-05	0	0	0	0	0	3e-05	2e-05	0	1e-05	0	0.00072	0.00031	0.0001	0.0001	5e-05	6e-05	0.00017	5e-05	5e-05	4e-05	3e-05	9e-05	3e-05	5e-05	0	0	0.00015	2e-05	7e-05	2e-05	4e-05	0.00607	0.00199	0.0007	0.00022	0.00016	8e-05	0.00023	0.00079	0.00022	0.00027	8e-05	0.00023	0.00016	7e-05	4e-05	1e-05	4e-05	0.00034	0.00011	0.0001	4e-05	9e-05	0.00243	0.0007	0.00025	0.00023	9e-05	0.00013	0.0009	0.00031	0.00028	8e-05	0.00023	0.00022	0.0001	7e-05	1e-05	4e-05	0.0006	0.0002	0.00017	7e-05	0.00017	0.00054	0.00025	0.0001	7e-05	2e-05	6e-05	0.00017	6e-05	6e-05	1e-05	5e-05	0	0	0	0	0	0.00012	4e-05	4e-05	1e-05	2e-05	0.00111	0.00043	0.00013	0.00019	3e-05	8e-05	0.00046	0.00014	0.00017	2e-05	0.00013	9e-05	3e-05	3e-05	0	2e-05	0.00014	4e-05	7e-05	0	2e-05
	JF712866	Gammaproteobacteria	Vibrionales	Vibrionaceae	Vibrio	cholerae	Vibrio cholerae O1 Classic E8021	Podovirus	Unclassified	Enhodamvirus	Vibrio phage phiVC8	39422	50.807	0.24597	0.07142	0.01861	0.005	0.00136	0.00029	0.00022	0.00028	0.00057	0.00103	0.00019	0.00013	0.00044	0.00027	0.00126	0.00038	0.00019	0.00028	0.00041	0.00136	0.00036	0.00029	0.00037	0.00034	0.00411	0.00072	0.00016	0.00011	0.00019	0.00025	0.00058	4e-05	0.00013	0.00029	0.00013	0.00161	0.00046	0.00022	0.00038	0.00056	0.00119	0.00037	0.00025	0.00025	0.00032	0.0044	0.00131	0.00034	0.00029	0.00036	0.00032	0.00075	0.00016	0.00022	0.00016	0.0002	0.00113	0.00046	0.00015	0.00024	0.00028	0.00122	0.00028	0.00016	0.00039	0.00038	0.0051	0.00147	0.00048	0.00023	0.00043	0.00033	0.00099	0.00024	0.0002	0.00034	0.0002	0.00159	0.00041	0.00041	0.00048	0.00029	0.00105	0.0002	0.0002	0.00049	0.00015	0.01575	0.0028	0.00062	0.00014	9e-05	0.00016	0.00023	0.00055	4e-05	0.0001	0.00018	0.00023	0.00091	0.0002	0.00025	0.00016	0.00029	0.00072	0.0002	0.00019	0.00024	9e-05	0.00294	0.00038	9e-05	5e-05	0.00013	0.00011	0.00058	8e-05	0.00013	0.00014	0.00024	0.00105	0.00018	0.00022	0.0003	0.00036	0.00093	0.00016	0.00016	0.00029	0.0003	0.00603	0.0018	0.00058	0.00043	0.00041	0.00038	0.00105	0.00019	0.00036	0.00025	0.00025	0.00134	0.00061	0.00014	0.00022	0.00038	0.00183	0.00057	0.00039	0.00048	0.00038	0.00398	0.00084	0.00028	0.00018	0.00024	0.00014	0.00079	0.00016	0.0002	0.00023	0.00019	0.00101	0.00022	0.00014	0.00028	0.00038	0.00134	0.00034	0.00033	0.00033	0.00034	0.01804	0.0054	0.00164	0.00041	0.00038	0.00047	0.00038	0.00115	0.00018	0.0002	0.00042	0.00036	0.00152	0.00036	0.00019	0.00057	0.00041	0.00109	0.00023	0.00016	0.00044	0.00025	0.00346	0.00072	0.00018	0.00014	0.00022	0.00019	0.00085	0.0001	0.0002	0.00027	0.00028	0.00079	0.0002	0.00016	0.00016	0.00025	0.0011	0.00024	0.00014	0.00033	0.00039	0.00417	0.0015	0.00077	0.00022	0.00033	0.00018	0.00071	0.00015	0.00024	0.00011	0.0002	0.001	0.00046	0.00022	0.00015	0.00018	0.00096	0.00019	0.00025	0.00043	9e-05	0.005	0.00126	0.00047	0.00027	0.0003	0.00022	0.00099	0.0002	0.00018	0.00033	0.00028	0.00147	0.00046	0.00033	0.00029	0.00039	0.00128	0.00033	0.00019	0.00043	0.00033	0.01903	0.00568	0.00218	0.00057	0.00038	0.00052	0.00071	0.0009	0.00024	0.00036	1e-05	0.00029	0.00146	0.00034	0.00027	0.00043	0.00042	0.00114	0.00023	0.0002	0.00042	0.00029	0.00434	0.00099	0.00023	0.0002	0.00033	0.00023	0.00085	0.0002	0.00022	0.00018	0.00025	0.00165	0.00041	0.0003	0.00044	0.00049	0.00085	0.00016	0.00014	0.00019	0.00036	0.00511	0.00121	0.00038	0.0002	0.00025	0.00037	0.00141	0.00037	0.00036	0.0003	0.00038	0.00133	0.00058	0.0002	0.00024	0.0003	0.00117	0.00027	0.0002	0.00036	0.00034	0.00388	0.00082	0.00025	0.00015	0.00023	0.00019	0.00079	0.00018	0.00024	8e-05	0.00029	0.00131	0.00029	0.0003	0.00025	0.00046	0.00096	0.00029	0.00023	0.0003	0.00014	0.0567	0.00951	0.00235	0.00058	0.00018	8e-05	0.0001	0.00023	0.00052	0.0001	5e-05	0.00023	0.00014	0.00055	0.00013	0.00016	0.00011	0.00014	0.0007	0.00016	0.00016	0.00014	0.00023	0.002	0.00011	5e-05	0	1e-05	5e-05	0.00055	9e-05	0.00011	9e-05	0.00025	0.00067	0.0001	9e-05	0.00025	0.00023	0.00067	0.00011	0.00015	0.00018	0.00023	0.00269	0.00065	0.00018	0.00018	0.00019	0.0001	0.0006	0.00014	0.0002	0.0001	0.00015	0.00072	0.00027	0.00022	8e-05	0.00016	0.00072	0.00024	0.00014	0.00013	0.00022	0.00247	0.00062	0.00014	6e-05	0.00022	0.0002	0.00056	0.0001	0.00014	0.00023	9e-05	0.00093	0.00024	0.00016	0.00032	0.0002	0.00037	9e-05	0.00013	9e-05	6e-05	0.01575	0.0024	0.00053	0.00018	8e-05	0.00016	0.00011	0.00052	0.0001	9e-05	0.00015	0.00018	0.00075	0.00015	0.00016	0.00019	0.00024	0.0006	0.00011	0.00011	0.00023	0.00014	0.00411	0.00046	0.00014	8e-05	0.0001	0.00014	0.00103	0.0002	0.00022	0.00028	0.00033	0.00131	0.00037	0.00024	0.00014	0.00056	0.00132	0.00029	0.0002	0.00024	0.00058	0.00414	0.00084	0.0003	0.00015	0.00015	0.00023	0.00103	0.00016	0.00038	0.00018	0.0003	0.0011	0.0002	0.00029	0.00013	0.00048	0.00117	0.00029	0.00029	0.00033	0.00025	0.00511	0.00133	0.00034	0.00034	0.00037	0.00028	0.00104	0.00027	0.00038	0.00015	0.00024	0.00129	0.00022	0.00028	0.00033	0.00047	0.00145	0.00034	0.0003	0.00046	0.00034	0.01476	0.00443	0.00167	0.00049	0.00034	0.00041	0.00043	0.00103	0.00019	0.00018	0.00041	0.00025	0.00082	8e-05	0.00016	0.00034	0.00024	0.0009	0.0002	0.0002	0.00027	0.00023	0.00251	0.00044	9e-05	6e-05	0.00018	0.00011	0.0009	0.0001	0.00023	0.00022	0.00036	0.00051	0.00011	8e-05	0.00014	0.00018	0.00066	0.00011	0.0001	0.00019	0.00025	0.00332	0.00127	0.00067	0.00019	0.00015	0.00025	0.00048	8e-05	0.00015	0.00015	0.0001	0.0006	0.00023	0.00013	0.00015	9e-05	0.00098	0.00024	0.00024	0.00041	9e-05	0.0045	0.00137	0.00039	0.00033	0.00043	0.00022	0.00104	0.00022	0.00027	0.00023	0.00033	0.00126	0.00037	0.0002	0.00048	0.0002	0.00084	0.00013	0.00011	0.00032	0.00028	0.01665	0.00377	0.00137	0.00044	0.00015	0.00043	0.00034	0.00103	0.00015	0.00043	0	0.00044	0.00091	0.00018	0.00024	0.00024	0.00025	0.00046	0.0001	0.0001	0.00022	4e-05	0.00383	0.00071	0.00013	0.00018	0.00022	0.00019	0.00115	0.00011	0.00029	0.0002	0.00055	0.00117	0.00023	0.00029	0.00019	0.00046	0.0008	0.00015	0.00018	0.00015	0.00032	0.00435	0.00098	0.00033	0.00023	0.00014	0.00028	0.00088	0.00016	0.0002	0.00013	0.00038	0.00109	0.00028	0.00022	0.00027	0.00033	0.00141	0.00029	0.00032	0.00029	0.00051	0.00471	0.00117	0.00036	0.00019	0.00043	0.00019	0.001	0.00023	0.00022	0.00032	0.00024	0.00152	0.00027	0.00047	0.00036	0.00043	0.00101	0.00025	0.00024	0.0003	0.00022	0.06152	0.01626	0.0046	0.00115	0.00037	0.0002	0.00027	0.00032	0.00104	0.00022	0.00016	0.00039	0.00027	0.00122	0.00046	0.00025	0.00028	0.00023	0.00119	0.00043	0.00022	0.0003	0.00024	0.00383	0.00058	0.0001	0.00015	0.00022	0.00011	0.00079	0.00011	0.00025	0.00022	0.0002	0.0014	0.00047	0.00016	0.0002	0.00056	0.00107	0.00029	0.0002	0.00023	0.00034	0.00439	0.00107	0.00028	0.00018	0.00033	0.00028	0.00062	0.00013	0.00014	0.00013	0.00023	0.00151	0.00047	0.0003	0.00041	0.00033	0.00119	0.00034	0.00019	0.00029	0.00037	0.00344	0.00079	0.00024	0.0001	0.00029	0.00015	0.00065	0.00015	0.00014	0.00015	0.0002	0.00122	0.00032	0.00024	0.00036	0.0003	0.00079	0.00016	0.00023	0.00029	0.0001	0.0132	0.00242	0.00046	0.00019	0.00011	5e-05	0.0001	0.00056	4e-05	0.00019	0.00013	0.0002	0.00079	0.00029	0.00011	0.00016	0.00022	0.00062	0.00011	0.00013	0.00025	0.00013	0.00434	0.00057	0.00014	0.00016	8e-05	0.00019	0.00099	0.00016	0.00029	0.00015	0.00038	0.00151	0.00049	0.00042	0.00025	0.00034	0.00127	0.00043	0.00022	0.00034	0.00028	0.00273	0.00075	0.00025	0.0001	0.00013	0.00027	0.00063	9e-05	0.0002	5e-05	0.00029	0.00062	0.00018	0.00013	8e-05	0.00024	0.00072	0.00013	0.0002	0.00019	0.0002	0.00372	0.00088	0.00034	0.0002	0.00024	9e-05	0.00065	0.00014	0.00016	0.00016	0.00018	0.00113	0.00029	0.00022	0.00025	0.00037	0.00107	0.00041	0.00025	0.00033	8e-05	0.01514	0.0052	0.00225	0.00071	0.0003	0.00062	0.00061	0.001	0.00015	0.00033	0.00025	0.00027	0.00134	0.00032	0.00027	0.00044	0.00032	0.00061	0.0002	0.00025	0.00011	4e-05	0.00292	0.0007	0.00018	0.00013	0.00018	0.00022	0.00079	0.0001	0.0002	0.00011	0.00037	0.00051	0.00013	0.00016	0.0001	0.00011	0.00093	0.0003	0.00023	0.00038	1e-05	0.00353	0.00129	0.00076	0.00024	0.00023	6e-05	0.00088	0.00019	0.00023	0.00014	0.00032	0.00057	0.00018	0.00013	0.00019	8e-05	0.00079	0.00027	0.00025	0.00027	0	0.0035	0.00081	0.00022	0.00011	0.00027	0.00022	0.00095	0.00014	0.00019	0.00029	0.00033	0.00142	0.00048	0.00019	0.00046	0.00029	0.00032	0.0002	8e-05	4e-05	0	0.01691	0.00445	0.00133	0.00034	0.00029	0.00029	0.00041	0.00104	0.00028	0.00039	0	0.00037	0.00118	0.00033	0.0002	0.0003	0.00034	0.0009	0.0002	0.0002	0.00027	0.00023	0.00383	0.00075	0.00015	0.00014	0.00019	0.00027	0.00099	8e-05	0.00016	0.00042	0.00033	0.00118	0.00032	0.00011	0.00024	0.00051	0.00091	0.00019	0.00019	0.00023	0.0003	0.00415	0.00131	0.00032	0.00032	0.00029	0.00038	0.00099	0.00024	0.0002	0.00024	0.0003	0.00104	0.00041	0.00014	0.00016	0.00033	0.00081	0.00023	0.0003	0.00023	5e-05	0.00448	0.00108	0.00042	0.00024	0.00022	0.0002	0.00095	0.00016	0.00025	0.0002	0.00033	0.00147	0.00042	0.00032	0.00018	0.00056	0.00098	0.0002	0.00025	0.00032	0.0002	0.05634	0.01418	0.00487	0.00126	0.00046	0.00024	0.00024	0.00032	0.00103	0.00015	0.00022	0.00043	0.00023	0.00121	0.00033	0.00022	0.00028	0.00038	0.00138	0.00037	0.00042	0.00041	0.00019	0.00251	0.00063	0.00015	9e-05	0.00023	0.00016	0.00105	0.00018	0.00022	0.00032	0.00034	3e-05	0	3e-05	0	0	0.0008	0.00016	0.00016	0.00024	0.00023	0.00393	0.00096	0.00023	0.00029	0.00019	0.00025	0.00088	8e-05	0.0003	0.00025	0.00024	0.00091	0.00028	0.0001	0.00034	0.00019	0.00118	0.00043	0.00011	0.00034	0.00029	0.00287	0.0006	0.00022	8e-05	0.00016	0.00014	0.00063	0.00018	0.00016	0.00016	0.00013	0.00098	0.00027	0.00022	0.00027	0.00023	0.00066	0.00018	0.00016	0.00013	0.00019	0.0132	0.00271	0.00057	0.00014	0.00016	0.00016	0.0001	0.0006	4e-05	0.00025	0.0002	0.0001	0.00088	0.00025	8e-05	0.00029	0.00025	0.00067	0.00023	0.00011	0.00018	0.00015	0.00346	0.00056	0.00013	0.00016	0.00013	0.00014	0.00075	0.00013	0.00019	0.0002	0.00023	0.00099	0.00036	0.00022	0.00013	0.00029	0.00117	0.00033	0.00025	0.00019	0.00039	0.00403	0.00113	0.00042	0.00024	0.00018	0.00029	0.00088	0.00013	0.00027	0.00013	0.00036	0.00093	0.00034	0.00019	0.00013	0.00027	0.0011	0.0003	0.0002	0.00032	0.00028	0.00299	0.00062	0.00022	0.00016	0.00016	8e-05	0.00062	0.00013	0.00019	0.00015	0.00015	0.00075	0.00011	0.00015	0.00025	0.00023	0.001	0.00027	0.00027	0.00032	0.00015	0.01693	0.00441	0.00128	0.00032	0.00028	0.00037	0.00032	0.00088	0.00022	0.00014	0.00028	0.00024	0.00084	0.00027	0.00015	0.00024	0.00018	0.00142	0.00037	0.00022	0.00043	0.00041	0.00383	0.00077	0.00023	0.00016	0.00019	0.00019	0.00141	0.00028	0.00041	0.00041	0.00032	0.0007	0.00022	0.00022	5e-05	0.00022	0.00095	0.0003	0.00024	0.00025	0.00015	0.00441	0.00171	0.00071	0.00047	0.00032	0.00022	0.00079	0.00011	0.0003	0.00016	0.0002	0.00077	0.00037	0.00014	0.00011	0.00015	0.00114	0.00046	0.00032	0.00028	9e-05	0.00427	0.00105	0.00041	0.0002	0.00025	0.00019	0.00099	0.0002	0.00033	0.00028	0.00018	0.00128	0.00048	0.00018	0.00032	0.0003	0.00095	0.00037	0.00019	0.00033	6e-05	0.01201	0.0026	0.00093	0.00019	0.00029	0.00016	0.00028	0.00048	0.00014	0.00014	3e-05	0.00018	0.00055	0.00019	0.00019	0	0.00016	0.00065	0.0001	0.00013	0.00024	0.00018	0.00292	0.00075	0.00022	0.00022	0.00011	0.0002	0.00071	5e-05	0.00015	0.00024	0.00027	0.00049	0.00014	0.0001	0	0.00025	0.00096	0.00034	0.0003	0.00019	0.00013	0.00374	0.00112	0.00052	0.00022	0.00016	0.00022	0.00079	0.00014	0.0002	0.00019	0.00025	0.00063	0.0003	8e-05	1e-05	0.00024	0.00121	0.00048	0.00014	0.0002	0.00038	0.00275	0.00067	0.00023	0.00013	0.00018	0.00014	0.00088	9e-05	0.00022	0.00028	0.00029	0.00077	0.00024	0.00014	0	0.00039	0.00043	8e-05	0.00013	0.0001	0.00013	0.24597	0.04008	0.00931	0.00251	0.00057	0.00013	0.0002	0.00013	0.00011	0.00046	0.00013	8e-05	0.00013	0.00013	0.00065	0.00019	0.00013	0.00014	0.00019	0.00084	0.00024	0.00016	0.00024	0.00019	0.0024	0.00029	6e-05	9e-05	4e-05	0.0001	0.00038	5e-05	4e-05	0.00016	0.00013	0.00101	0.00038	0.00018	0.0001	0.00036	0.00071	0.00018	0.00011	0.0002	0.00022	0.00209	0.00051	0.00013	0.00011	0.00015	0.00011	0.00056	0.0001	0.0002	0.00014	0.00011	0.00046	0.00013	5e-05	0.00016	0.00011	0.00057	0.0002	8e-05	0.00022	8e-05	0.00231	0.00051	0.00024	0.0001	6e-05	0.0001	0.00057	0.00013	0.0001	0.00027	8e-05	0.00063	8e-05	0.00028	0.00014	0.00014	0.00058	0.00011	0.0001	0.0001	0.00027	0.00951	0.00096	0.00038	0.00011	0.0001	0.00011	5e-05	0.00011	0	4e-05	6e-05	1e-05	0.00029	6e-05	4e-05	0.0001	9e-05	0.00018	6e-05	4e-05	6e-05	1e-05	0.0028	0.00029	6e-05	0.0001	9e-05	4e-05	0.00072	0.00013	0.00019	0.00025	0.00015	0.00066	0.00011	0.00015	0.00022	0.00018	0.00113	0.00029	0.00022	0.00029	0.00033	0.00311	0.00062	0.00029	0.00015	0.0001	8e-05	0.00063	0.0001	0.00024	0.00014	0.00015	0.00091	0.00033	0.00014	0.00015	0.00029	0.00094	0.00024	0.00028	0.00029	0.00013	0.00264	0.00066	0.00018	0.00019	0.00018	0.00011	0.00058	0.00013	0.00018	0.0001	0.00018	0.00061	0.00016	0.00022	9e-05	0.00014	0.00079	0.00015	0.00015	0.00034	0.00014	0.01126	0.00271	0.00088	0.00014	0.00027	0.00025	0.00022	0.00071	0.00013	0.00016	0.0003	0.00011	0.00065	0.00016	0.00013	0.00019	0.00016	0.00048	8e-05	0.00014	0.00015	0.00011	0.00271	0.00053	4e-05	0.0001	0.00024	0.00015	0.00099	0.00013	0.00024	0.00038	0.00024	0.00043	0.00011	0.00018	6e-05	8e-05	0.00076	9e-05	0.00015	0.00028	0.00024	0.00268	0.00093	0.00029	0.00023	0.00028	0.00013	0.00075	0.00018	0.00018	0.00011	0.00028	0.00038	0.00011	9e-05	6e-05	0.00011	0.00062	0.00013	0.00016	0.00022	0.00011	0.00316	0.00084	0.00022	0.00022	0.00023	0.00018	0.00075	8e-05	0.0002	0.00023	0.00024	0.00084	0.00022	0.0002	0.0003	0.00011	0.00074	0.00015	0.00014	0.00028	0.00016	0.00999	0.00216	0.00063	0.00013	0.00016	0.00019	0.00015	0.00044	0.0001	0.00019	0	0.00015	0.00066	0.00016	0.00013	0.0002	0.00016	0.00042	6e-05	9e-05	0.00018	9e-05	0.00242	0.00053	0.00011	0.00014	0.00014	0.00014	0.00072	0.0001	0.00016	0.00018	0.00028	0.00061	0.00023	8e-05	0.00011	0.00019	0.00056	0.0001	0.00013	0.00018	0.00015	0.00336	0.00076	0.00028	0.00016	0.00011	0.0002	0.00077	0.0001	0.00037	0.00015	0.00015	0.00101	0.00037	0.00014	0.0002	0.0003	0.00081	0.0002	0.00024	0.00016	0.0002	0.00205	0.0003	8e-05	8e-05	6e-05	9e-05	0.0007	0.00018	0.00015	0.0002	0.00016	0.00063	0.00024	0.00011	8e-05	0.0002	0.00042	0.0001	0.00019	8e-05	5e-05	0.07142	0.00931	0.00236	0.00065	0.00011	0.00014	0.00019	0.0002	0.00053	6e-05	9e-05	0.00018	0.0002	0.00063	0.00016	0.00013	0.00015	0.00019	0.00055	0.0001	0.00014	0.00018	0.00013	0.00235	0.00038	0.00018	5e-05	0.00011	4e-05	0.00062	6e-05	0.00016	0.00013	0.00027	0.00081	0.00018	0.00015	0.00019	0.00029	0.00053	0.0001	0.0001	0.00014	0.00019	0.00235	0.00039	0.0001	0.00013	5e-05	0.00011	0.00057	0.00011	0.00023	5e-05	0.00018	0.00063	0.00018	0.00022	9e-05	0.00015	0.00075	0.00014	0.00015	0.00032	0.00014	0.00226	0.00042	0.00011	9e-05	0.00014	8e-05	0.00046	4e-05	0.00018	8e-05	0.00016	0.00082	0.00015	0.00023	0.0002	0.00024	0.00056	4e-05	0.00018	0.00019	0.00015	0.01861	0.00251	0.00065	0.00015	0.00018	0.00018	0.00014	0.00058	0.00011	0.00014	0.0002	0.00013	0.0006	6e-05	0.00014	0.00016	0.00023	0.00068	0.00011	0.00019	0.00028	0.0001	0.005	0.00057	0.00011	0.00018	0.00013	0.00015	0.00136	0.00013	0.00029	0.00039	0.00055	0.00138	0.00027	0.00046	0.00038	0.00028	0.00169	0.00034	0.00037	0.00043	0.00055	0.00495	0.00124	0.00029	0.00044	0.0002	0.0003	0.00126	0.00013	0.00057	0.00028	0.00028	0.00096	0.00025	0.00019	0.00023	0.00029	0.00148	0.00041	0.00034	0.00039	0.00034	0.00615	0.00141	0.00028	0.00049	0.00039	0.00024	0.00115	0.00014	0.00041	0.00037	0.00024	0.00133	0.0003	0.00032	0.00038	0.00033	0.00226	0.00039	0.00071	0.00067	0.00048	0.01975	0.00512	0.00156	0.00028	0.00034	0.00062	0.00032	0.00137	0.00018	0.00028	0.00061	0.0003	0.00094	0.00014	0.00022	0.00027	0.00032	0.00126	0.00016	0.00034	0.00038	0.00037	0.00487	0.00063	0.00011	0.00014	0.00025	0.00013	0.00218	0.00024	0.00048	0.00061	0.00085	0.00091	0.00019	0.00022	0.00028	0.00023	0.00114	0.00025	0.00024	0.00036	0.00029	0.00439	0.00121	0.00037	0.00036	0.00027	0.00022	0.00093	8e-05	0.00025	0.00024	0.00036	0.00086	0.00028	0.00023	0.00018	0.00018	0.0014	0.0002	0.00042	0.00055	0.00023	0.00537	0.00137	0.00038	0.00039	0.00037	0.00023	0.00133	0.00022	0.00047	0.00037	0.00028	0.00146	0.00023	0.00041	0.00043	0.00039	0.00121	0.00028	0.00022	0.00037	0.00034	0.02376	0.00597	0.00156	0.00029	0.0003	0.00056	0.00041	0.00167	0.00029	0.00058	3e-05	0.00077	0.00155	0.00032	0.00042	0.00044	0.00037	0.00119	0.00014	0.00025	0.00053	0.00027	0.0046	0.00088	0.0001	0.00018	0.00033	0.00027	0.00164	0.00013	0.00034	0.00049	0.00067	0.00113	0.00019	0.00023	0.00034	0.00037	0.00096	0.00013	0.00028	0.00032	0.00024	0.00524	0.00091	0.00015	0.00033	0.00014	0.00029	0.00128	0.00028	0.00038	0.00041	0.00022	0.00161	0.00032	0.00052	0.00038	0.00039	0.00143	0.00027	0.00032	0.00048	0.00037	0.00794	0.00162	0.00037	0.00067	0.0003	0.00028	0.00225	0.00029	0.00077	0.00051	0.00067	0.00238	0.00044	0.00071	0.00072	0.00051	0.00169	0.0003	0.00076	0.00039	0.00023	0.06335	0.01672	0.00597	0.00141	0.00034	0.00029	0.00037	0.00041	0.00133	0.00029	0.00016	0.00058	0.00029	0.0017	0.00051	0.00033	0.00042	0.00044	0.00153	0.00033	0.00043	0.00036	0.00042	0.00377	0.00066	0.0001	0.00011	0.0002	0.00024	0.00084	0.00018	0.00037	0.00011	0.00018	0.00133	0.00041	0.00016	0.00036	0.00041	0.00094	0.00013	0.00029	0.00029	0.00023	0.00296	0.00053	0.00013	0.00015	8e-05	0.00018	0.00062	0.0001	0.00016	6e-05	0.00029	0.001	0.00029	0.00034	0.0002	0.00016	0.0008	0.00018	0.00019	0.00018	0.00025	0.00402	0.00074	0.00025	0.00011	0.00022	0.00015	0.00088	9e-05	0.00024	0.00032	0.00023	0.00122	0.00032	0.0003	0.00029	0.0003	0.00119	0.00022	0.0003	0.00043	0.00024	0.01418	0.00216	0.00042	0.00011	0.00011	0.0001	9e-05	0.00062	6e-05	0.0002	0.00015	0.0002	0.00065	0.0001	0.00023	0.00014	0.00018	0.00047	5e-05	0.00011	0.0002	0.0001	0.00568	0.00051	0.0001	0.00016	0.00014	0.0001	0.00147	0.00024	0.00036	0.00039	0.00048	0.00184	0.00047	0.00037	0.00042	0.00058	0.00186	0.00033	0.00043	0.00037	0.00074	0.00235	0.00046	0.00014	0.0001	0.00011	0.0001	0.0006	6e-05	0.00023	0.00011	0.00019	0.00065	0.0002	0.0001	0.00013	0.00022	0.00065	0.00011	0.0002	0.00018	0.00015	0.004	0.00074	0.00016	0.0002	0.00025	0.00011	0.00079	8e-05	0.00023	0.00028	0.0002	0.00141	0.00036	0.00037	0.00033	0.00036	0.00107	0.00036	0.0002	0.00038	0.00013	0.01391	0.00458	0.00162	0.00039	0.00034	0.00027	0.00062	0.00117	0.00015	0.00034	0.00041	0.00027	0.00086	0.00018	0.00027	0.00024	0.00018	0.00093	0.00036	0.00041	0.00016	0	0.0026	0.0003	4e-05	9e-05	9e-05	9e-05	0.00082	0.00011	0.0002	8e-05	0.00043	0.00071	0.0001	0.00018	0.0002	0.00023	0.00076	0.00022	0.00016	0.00037	1e-05	0.00261	0.00082	0.0003	0.00025	0.00018	9e-05	0.00067	0.0001	0.00029	0.00019	9e-05	0.00056	0.00016	8e-05	0.00015	0.00016	0.00056	0.00025	0.0002	0.0001	0	0.00412	0.00088	0.00028	0.00013	0.00024	0.00023	0.00108	0.00015	0.00033	0.00029	0.0003	0.00151	0.00048	0.00037	0.00047	0.00019	0.00066	0.00023	0.0002	0.00023	0	0.01854	0.0051	0.00137	0.00041	0.00029	0.00032	0.00036	0.00137	0.00024	0.00057	0	0.00056	0.00175	0.00062	0.0003	0.00034	0.00048	0.00061	0.00011	0.00013	0.00025	0.00011	0.00445	0.00084	0.00014	0.00024	0.00022	0.00024	0.00126	0.0002	0.00028	0.00039	0.00038	0.00133	0.0002	0.00043	0.00028	0.00042	0.00103	0.00018	0.00034	0.00027	0.00024	0.00504	0.00104	0.00027	0.00029	0.0002	0.00028	0.00105	0.0002	0.00027	0.0003	0.00028	0.0018	0.00048	0.00048	0.00039	0.00044	0.00114	0.00028	0.00023	0.00027	0.00037	0.00396	0.00088	0.0002	0.00024	0.00019	0.00024	0.00081	0.00013	0.00019	0.00029	0.0002	0.00133	0.00025	0.00046	0.00023	0.00039	0.00094	0.00025	0.00027	0.00019	0.00023	0.0711	0.01672	0.00512	0.00124	0.00027	0.00037	0.0002	0.00041	0.00084	0.00011	0.00018	0.00033	0.00022	0.00161	0.00046	0.00036	0.00039	0.00041	0.00143	0.00047	0.00049	0.00029	0.00018	0.00443	0.00062	0.00018	0.0001	0.00015	0.00019	0.0018	0.00038	0.00046	0.00037	0.0006	4e-05	3e-05	0	1e-05	0	0.00197	0.00041	0.00047	0.00052	0.00057	0.00433	0.00084	0.00019	0.00023	0.00027	0.00015	0.00113	0.00023	0.00041	0.00023	0.00027	0.00131	0.00042	0.00014	0.00033	0.00042	0.00105	0.0002	0.00032	0.00028	0.00025	0.00284	0.00046	0.00019	0.00011	6e-05	9e-05	0.00075	0.00011	0.0002	0.00025	0.00018	0.00105	0.00024	0.00022	0.00022	0.00038	0.00058	0.0001	0.00013	0.00016	0.00019	0.01626	0.00271	0.00039	6e-05	0.00015	0.00013	5e-05	0.00065	6e-05	0.0002	0.00022	0.00016	0.00094	0.00018	0.00025	0.00019	0.00032	0.00074	0.0001	0.00029	0.0002	0.00014	0.0054	0.00051	0.00016	0.00013	8e-05	0.00014	0.00131	0.00019	0.00038	0.00027	0.00047	0.00153	0.00046	0.00033	0.00036	0.00039	0.00205	0.00051	0.00046	0.00041	0.00068	0.00457	0.00084	0.00032	0.00018	0.00013	0.00022	0.00096	0.00016	0.00034	0.0002	0.00025	0.00114	0.00044	0.00019	0.00025	0.00025	0.00162	0.00062	0.00033	0.00036	0.00032	0.00358	0.00053	0.00014	8e-05	0.00018	0.00014	0.00107	0.00016	0.00036	0.00037	0.00018	0.00093	0.00019	0.00027	0.0002	0.00027	0.00105	0.00018	0.00032	0.00025	0.0003	0.01838	0.00424	0.00091	0.0003	0.00022	0.00015	0.00024	0.00098	0.00016	0.00022	0.00032	0.00028	0.00079	0.00019	0.00011	0.00027	0.00022	0.00156	0.00036	0.00029	0.00044	0.00047	0.00441	0.00076	0.00015	0.00024	0.00018	0.00019	0.00121	8e-05	0.00041	0.00034	0.00038	0.00114	0.00024	0.00027	0.00032	0.00032	0.00131	0.00032	0.00032	0.00061	6e-05	0.00439	0.00114	0.00044	0.00027	0.00015	0.00028	0.00112	0.00024	0.00029	0.0002	0.00038	0.00089	0.00032	0.00024	0.00014	0.00019	0.00124	0.00025	0.00042	0.00044	0.00013	0.00534	0.00104	0.00023	0.00037	0.00032	0.00013	0.00131	0.00022	0.00046	0.00042	0.00022	0.00147	0.00036	0.00048	0.00029	0.00034	0.00152	0.00048	0.00048	0.00033	0.00023	0.01975	0.00458	0.00121	0.00025	0.0002	0.00043	0.00032	0.00127	0.00033	0.00061	1e-05	0.00032	0.00132	0.00044	0.00034	6e-05	0.00047	0.00079	0.0002	0.00018	0.00028	0.00013	0.0052	0.00093	0.00018	0.00027	0.0003	0.00018	0.0015	0.00013	0.00046	0.00041	0.00051	0.00121	0.00042	0.00028	5e-05	0.00046	0.00157	0.00029	0.00047	0.00024	0.00057	0.00611	0.00114	0.00032	0.00028	0.00013	0.00042	0.00171	0.00037	0.00058	0.00033	0.00043	0.00164	0.00084	0.0003	0.00014	0.00036	0.00162	0.00048	0.00041	0.0003	0.00043	0.00386	0.00082	0.00028	0.00023	0.00015	0.00016	0.00129	0.00011	0.00046	0.00037	0.00036	0.0011	0.00032	0.00037	9e-05	0.00033	0.00063	0.00016	0.00018	0.0001	0.00019	0.25403	0.0711	0.02376	0.00615	0.00169	0.00055	0.00033	0.00043	0.00038	0.00132	0.00015	0.00024	0.00056	0.00037	0.00143	0.00047	0.00023	0.00043	0.0003	0.00171	0.00048	0.00038	0.00048	0.00037	0.00511	0.00113	0.00027	0.00025	0.00039	0.00022	0.00093	0.00013	0.00013	0.00039	0.00028	0.00192	0.0006	0.00034	0.00048	0.00049	0.00114	0.00018	0.0002	0.00033	0.00043	0.00634	0.00205	0.00067	0.00055	0.00047	0.00037	0.00117	0.00028	0.00025	0.00019	0.00044	0.00141	0.00051	0.00027	0.00037	0.00027	0.00171	0.00038	0.00033	0.00049	0.00051	0.00615	0.00186	0.00085	0.00036	0.00032	0.00034	0.00127	0.00024	0.00028	0.00053	0.00022	0.00145	0.00038	0.00032	0.00047	0.00028	0.00157	0.00043	0.00037	0.00039	0.00038	0.01665	0.00264	0.00053	0.00013	0.00018	9e-05	0.00014	0.00067	1e-05	0.00023	0.00015	0.00028	0.00062	0.00016	0.0001	0.00019	0.00016	0.00081	0.0002	0.0002	0.00028	0.00013	0.00398	0.00071	0.0002	0.00014	0.00019	0.00018	0.00119	0.00013	0.00027	0.00043	0.00037	0.00094	0.00022	0.00023	0.00028	0.00022	0.00114	0.00029	0.00027	0.0002	0.00038	0.00553	0.00197	0.00077	0.00044	0.0003	0.00044	0.0008	0.00015	0.00029	0.0001	0.00025	0.00103	0.00032	0.00018	0.00023	0.0003	0.00174	0.00056	0.00037	0.00048	0.00033	0.00449	0.00094	0.0003	0.00025	0.00022	0.00016	0.00107	0.00011	0.00036	0.00043	0.00016	0.00129	0.00028	0.00024	0.00038	0.00039	0.00119	0.00027	0.00027	0.00048	0.00018	0.0149	0.00358	0.00096	0.00024	0.00024	0.0003	0.00018	0.0008	0.00018	0.00019	0.00027	0.00016	0.0009	0.00018	0.00015	0.0003	0.00027	0.00091	0.0002	0.00018	0.00032	0.00022	0.00299	0.00056	0.00016	9e-05	0.00016	0.00014	0.00085	8e-05	0.0002	0.00036	0.00022	0.0006	0.00018	0.00013	0.00013	0.00016	0.00099	0.00023	0.0002	0.0003	0.00025	0.00457	0.00157	0.00067	0.00024	0.00046	0.0002	0.00096	0.00016	0.00029	0.00022	0.00029	0.00099	0.00036	0.00029	0.0002	0.00014	0.00104	0.0002	0.00033	0.00043	8e-05	0.00377	0.00103	0.00028	0.00033	0.0002	0.00022	0.00091	0.00024	0.00028	0.00019	0.0002	0.00066	0.00022	0.00018	0.00019	8e-05	0.00117	0.0003	0.00033	0.00034	0.00019	0.01579	0.004	0.00114	0.00028	0.0003	0.00027	0.00029	0.00066	0.00015	0.00025	0	0.00025	0.00131	0.00025	0.00036	0.00027	0.00043	0.00089	0.00019	0.00029	0.00023	0.00018	0.00372	0.00076	0.00018	0.00015	0.00023	0.0002	0.0011	0.00011	0.0002	0.00034	0.00044	0.00086	0.00027	0.00024	0.00019	0.00016	0.00099	0.00029	0.00023	0.00023	0.00024	0.00454	0.00131	0.00022	0.00038	0.00027	0.00044	0.00095	0.00015	0.00038	0.00024	0.00018	0.00124	0.00043	0.00025	0.00032	0.00024	0.00104	0.00028	0.0003	0.00032	0.00014	0.00354	0.00076	0.00036	0.0001	0.00013	0.00018	0.00093	0.00028	0.0002	0.00015	0.00029	0.00114	0.00038	0.0002	0.00019	0.00037	0.00071	9e-05	0.00032	0.00019	0.00011	0.05634	0.00999	0.00226	0.00068	0.00015	0.00014	0.00016	0.00023	0.0006	4e-05	0.00011	0.00027	0.00018	0.00043	0.00014	0.00014	9e-05	6e-05	0.00055	0.0001	0.00019	0.00014	0.00011	0.00247	0.00018	4e-05	5e-05	4e-05	5e-05	0.00072	0.0001	0.00025	0.00015	0.00022	0.00076	0.00019	0.00016	0.00023	0.00018	0.00081	0.00024	0.00011	0.0002	0.00025	0.0028	0.00074	0.00027	0.00019	0.00014	0.00014	0.00067	0.00014	0.00023	0.0001	0.0002	0.00065	0.00018	0.0002	6e-05	0.0002	0.00075	0.00024	0.00027	0.0001	0.00014	0.00246	0.00047	0.00013	0.00011	0.00016	6e-05	0.00062	0.00015	0.00019	0.00014	0.00014	0.00082	0.00019	0.00019	0.00027	0.00018	0.00055	9e-05	0.00022	0.00019	5e-05	0.01903	0.00231	0.00055	0.00014	0.00011	0.00016	0.00013	0.0007	5e-05	0.00023	0.00028	0.00014	0.00052	5e-05	0.0001	0.00016	0.0002	0.00055	9e-05	0.0001	0.00018	0.00018	0.0051	0.00084	0.0002	0.00023	0.00018	0.00023	0.00136	0.00011	0.00057	0.00029	0.00038	0.00119	0.00041	0.00032	0.00016	0.0003	0.00171	0.00041	0.00032	0.00042	0.00057	0.00547	0.00143	0.00041	0.00034	0.0003	0.00038	0.00138	0.00015	0.00071	0.00023	0.00029	0.00115	0.00032	0.00028	0.0002	0.00036	0.0015	0.00036	0.00041	0.00043	0.0003	0.00615	0.00153	0.00032	0.00043	0.00043	0.00036	0.00119	0.00022	0.00038	0.00042	0.00018	0.00124	0.00024	0.00032	0.00036	0.00033	0.00218	0.00062	0.00061	0.00058	0.00037	0.01153	0.00284	0.00119	0.00024	0.00028	0.00032	0.00036	0.00046	0.00011	0.00014	4e-05	0.00016	0.00047	0.00014	8e-05	0.00016	9e-05	0.00072	0.00011	9e-05	0.00025	0.00027	0.00287	0.00042	8e-05	0.0002	8e-05	6e-05	0.00114	0.0001	0.00033	0.00037	0.00034	0.00042	9e-05	0.00014	5e-05	0.00014	0.00089	0.00015	0.00015	0.00034	0.00024	0.0028	0.00079	0.00028	0.00019	0.00014	0.00018	0.00065	9e-05	0.00019	0.00019	0.00018	0.00048	0.00016	0.00014	9e-05	9e-05	0.00089	0.00024	0.0002	0.00028	0.00016	0.00302	0.00061	0.00023	0.00022	0.00016	0	0.0009	0.00018	0.00022	0.00029	0.00022	0.00081	0.00013	0.00019	0.0003	0.00019	0.0007	0.00023	0.00022	0.00024	1e-05	0.01579	0.00402	0.00126	0.0003	0.00023	0.00034	0.00038	0.0009	8e-05	0.00038	0	0.00044	0.00114	0.00022	0.00029	0.00038	0.00025	0.00072	0.0001	0.00027	0.0002	0.00015	0.00344	0.00048	0.00011	0.0001	0.00013	0.00014	0.00109	0.00011	0.00032	0.00029	0.00037	0.00095	0.00015	0.00025	0.00028	0.00027	0.00091	0.00018	0.00028	0.00024	0.00022	0.00559	0.00156	0.00029	0.00028	0.00033	0.00066	0.00142	0.0002	0.00037	0.00041	0.00044	0.00112	0.00042	0.00022	0.00018	0.0003	0.0015	0.00028	0.00038	0.00047	0.00037	0.00274	0.00093	0.00022	0.00025	0.00028	0.00018	0.00061	0.00013	0.00018	0.0001	0.0002	0.00094	0.00028	0.00022	0.00019	0.00025	0.00027	9e-05	6e-05	8e-05	4e-05	0.05747	0.01975	0.00794	0.00226	0.00055	0.00058	0.00056	0.00057	0.00145	0.00033	0.0003	0.00043	0.00038	0.00205	0.00068	0.00039	0.00041	0.00057	0.00218	0.00074	0.00028	0.00058	0.00058	0.00471	0.00079	0.00019	0.00023	0.00011	0.00025	0.00134	0.00022	0.00032	0.00038	0.00043	0.00137	0.00057	0.00023	0.00022	0.00036	0.00119	0.00023	0.00034	0.00037	0.00025	0.00436	0.00105	0.00024	0.00032	0.00028	0.00022	0.001	0.00015	0.00036	0.00025	0.00024	0.00126	0.00057	0.00013	0.0002	0.00036	0.00105	0.00024	0.0003	0.00018	0.00033	0.00274	0.00107	0.00029	0.00025	0.00028	0.00024	0.00107	0.00024	0.00039	0.00018	0.00025	0.00057	6e-05	0.00015	0.00024	0.00011	4e-05	1e-05	1e-05	1e-05	0	0.01201	0.00205	0.00056	0.0001	0.00014	0.00014	0.00018	0.00037	1e-05	9e-05	0.00014	0.00013	0.00058	0.00014	0.00015	0.00011	0.00018	0.00055	0.0001	0.00013	0.00014	0.00018	0.00388	0.00058	0.00013	0.00023	0.00011	0.00011	0.00105	0.00019	0.00034	0.00015	0.00037	0.00067	0.00018	0.00019	0.00014	0.00016	0.00157	0.00042	0.00024	0.00033	0.00058	0.00254	0.00058	0.00027	4e-05	0.00013	0.00015	0.00066	9e-05	0.00029	0.0001	0.00018	0.00066	0.00013	0.00018	9e-05	0.00027	0.00063	0.00011	0.00023	0.0001	0.00019	0.00354	0.00119	0.00037	0.00023	0.00033	0.00027	0.00079	0.00011	0.00025	0.0002	0.00022	0.00152	0.00047	0.00041	0.00023	0.00042	4e-05	0	4e-05	0	0	0.01097	0.00386	0.00169	0.00048	0.00034	0.00049	0.00037	0.00101	0.00014	0.00034	0.00036	0.00018	0.00089	0.0003	0.00015	0.00015	0.00028	0.00027	0.00013	8e-05	6e-05	0	0.00275	0.00042	0.00015	6e-05	0.00015	5e-05	0.00096	0.00027	0.00015	0.00016	0.00038	0.00066	0.00019	0.00019	0.00014	0.00014	0.00071	0.00024	0.0001	0.00037	0	0.00198	0.00063	0.00023	0.00022	0.00015	4e-05	0.00043	5e-05	0.00014	0.00013	0.00011	0.00046	0.00019	0.00013	4e-05	0.0001	0.00046	0.00023	0.0002	3e-05	0	0.00238	0.00094	0.00034	0.00028	0.0003	1e-05	0.00098	0.00016	0.00033	0.00029	0.00019	0.00047	0.00023	6e-05	9e-05	9e-05	0	0	0	0	0	0.01474	0.00396	0.00121	0.00034	0.00025	0.0003	0.0003	0.00084	0.00013	0.00038	0	0.00033	0.00122	0.00032	0.00028	0.00025	0.00037	0.0007	0.00015	0.0002	0.00015	0.00019	0.00448	0.00074	0.00014	0.00022	0.00024	0.00014	0.00128	8e-05	0.00038	0.00032	0.00051	0.00129	0.00025	0.00029	0.00042	0.00033	0.00117	0.00025	0.00037	0.00022	0.00033	0.00504	0.00152	0.00037	0.00051	0.00028	0.00037	0.00095	0.0002	0.00034	0.00027	0.00014	0.0018	0.00043	0.00038	0.00027	0.00072	0.00076	0.00037	5e-05	0.00034	0	0.00127	0.00066	0.00023	9e-05	0.00018	0.00016	0.00032	0.00011	9e-05	4e-05	8e-05	0.00029	0.00013	9e-05	5e-05	3e-05	0	0	0	0	0	0.06913	0.01854	0.00537	0.00148	0.00028	0.00056	0.00034	0.0003	0.00117	0.00018	0.00036	0.00042	0.00022	0.00122	0.00039	0.00029	0.00023	0.0003	0.0015	0.00058	0.00034	0.00041	0.00016	0.0045	0.00094	0.00029	0.00023	0.00024	0.00018	0.00183	0.00036	0.00056	0.00042	0.00049	0	0	0	0	0	0.00174	0.00041	0.00056	0.00042	0.00036	0.00566	0.00162	0.00037	0.00046	0.00053	0.00027	0.0011	0.00019	0.00049	0.00025	0.00016	0.0014	0.00046	0.00025	0.00043	0.00025	0.00153	0.00042	0.00051	0.00028	0.00033	0.00302	0.00065	0.00023	0.00018	0.0001	0.00014	0.00072	8e-05	0.00025	0.00023	0.00016	0.00101	0.00032	0.00022	0.00016	0.00032	0.00063	0.00023	0.00011	0.00015	0.00014	0.01691	0.00316	0.00075	0.00023	0.00024	8e-05	0.0002	0.00072	9e-05	0.00029	0.00018	0.00016	0.00094	0.00032	0.00025	0.00019	0.00018	0.00075	0.00018	0.00022	0.00018	0.00018	0.005	0.00057	0.00019	0.00014	0.00018	6e-05	0.00122	0.00019	0.00041	0.00032	0.0003	0.0015	0.00041	0.00038	0.00041	0.0003	0.00171	0.00044	0.00023	0.00047	0.00057	0.00498	0.00105	0.00037	0.00025	0.00018	0.00025	0.00118	0.00016	0.00042	0.00016	0.00043	0.00122	0.00047	0.00016	0.00027	0.00032	0.00153	0.00048	0.00034	0.00034	0.00037	0.00377	0.0008	0.00032	0.00024	0.00015	9e-05	0.00119	0.00016	0.00041	0.00036	0.00027	0.00072	0.00022	0.00018	0.00011	0.00022	0.00105	0.00018	0.00032	0.00028	0.00028	0.01894	0.00534	0.00143	0.00033	0.00047	0.0003	0.00033	0.00141	0.00014	0.00038	0.00049	0.00039	0.001	0.00027	0.00023	0.00029	0.00022	0.0015	0.00036	0.00037	0.00036	0.00042	0.00427	0.00081	0.00024	0.0002	0.00019	0.00018	0.00117	0.00014	0.00029	0.00046	0.00028	0.00126	0.00038	0.00023	0.00033	0.00032	0.00104	0.0003	0.0003	0.00032	0.00011	0.00554	0.00162	0.00051	0.00043	0.00043	0.00025	0.00121	0.0002	0.00046	0.00018	0.00037	0.001	0.00033	0.00039	9e-05	0.00019	0.00171	0.00039	0.00056	0.00074	3e-05	0.00378	0.00114	0.00039	0.0002	0.00036	0.00019	0.00081	0.00011	0.00039	0.00023	8e-05	0.00107	0.00034	0.0003	0.00029	0.00013	0.00076	0.00019	0.00029	0.00019	9e-05	0.01474	0.00412	0.0014	0.00029	0.00048	0.00027	0.00036	0.00098	0.00029	0.00038	0	0.0003	0.00086	0.00025	0.00027	3e-05	0.00032	0.00089	0.00022	0.00024	0.00016	0.00027	0.0035	0.00062	0.00015	0.00016	0.0001	0.0002	0.00096	0.00011	0.00028	0.0003	0.00027	0.00088	0.00042	0.00019	1e-05	0.00025	0.00104	0.00016	0.00033	0.00019	0.00036	0.00473	0.00124	0.00039	0.00033	0.00022	0.0003	0.00114	0.0003	0.0003	0.00029	0.00024	0.00063	0.00036	0.00024	4e-05	0	0.00171	0.00044	0.00033	0.00022	0.00072	0.00238	0.00056	0.00018	9e-05	0.0002	9e-05	0.00079	0.00011	0.00018	0.00036	0.00014	0.00058	0.00019	0.00015	5e-05	0.00019	0.00046	0.00016	8e-05	0.00011	0.0001	0.25403	0.06335	0.01975	0.00495	0.00138	0.00039	0.00028	0.00042	0.00029	0.00131	0.00025	0.00014	0.00048	0.00043	0.00107	0.00027	0.0002	0.00028	0.00032	0.00119	0.00039	0.00015	0.00049	0.00015	0.00414	0.00066	0.00013	9e-05	0.00029	0.00015	0.00105	0.00016	0.00029	0.0002	0.00039	0.00148	0.00037	0.00032	0.00038	0.00042	0.00094	0.00011	0.00022	0.00023	0.00038	0.0052	0.00153	0.00049	0.0002	0.00055	0.00029	0.00099	0.00018	0.00018	0.00029	0.00034	0.00118	0.00041	0.00024	0.00023	0.0003	0.0015	0.00039	0.00042	0.00037	0.00032	0.00547	0.00184	0.00061	0.00022	0.00065	0.00037	0.00151	0.00038	0.00027	0.00051	0.00036	0.00145	0.00034	0.00041	0.00024	0.00046	0.00067	8e-05	0.00011	0.00032	0.00016	0.01476	0.00311	0.00081	0.0002	0.00015	0.00018	0.00028	0.00067	6e-05	0.00018	0.00028	0.00015	0.00086	0.00022	0.0002	0.00027	0.00018	0.00076	0.00015	0.00013	0.00034	0.00014	0.00603	0.00101	0.00018	0.00023	0.00034	0.00027	0.00161	0.00013	0.00044	0.00048	0.00056	0.00148	0.00033	0.00043	0.0003	0.00042	0.00192	0.00058	0.00039	0.00051	0.00043	0.0001	4e-05	3e-05	0	1e-05	0	3e-05	0	1e-05	1e-05	0	4e-05	1e-05	3e-05	0	0	0	0	0	0	0	0.00553	0.00133	0.00061	0.00041	0.00028	4e-05	0.0014	0.0003	0.00042	0.00041	0.00027	0.00143	0.00032	0.00028	0.00034	0.00049	0.00137	0.00041	0.00025	0.00036	0.00036	0.01731	0.00457	0.00113	0.00037	0.00015	0.00019	0.00042	0.00117	0.0001	0.00023	0.00041	0.00043	0.00132	0.00037	0.00015	0.00044	0.00036	0.00095	0.00028	0.00016	0.0003	0.0002	0.00403	0.00061	8e-05	0.00023	0.00016	0.00014	0.00165	0.00027	0.00034	0.00051	0.00053	0.00091	0.00025	0.00016	0.00027	0.00023	0.00086	0.00032	0.00015	0.00022	0.00018	0.00373	0.00121	0.00051	0.00032	0.00028	0.0001	0.00049	0.0002	8e-05	6e-05	0.00015	0.00115	0.00037	0.00028	0.00015	0.00036	0.00088	0.00029	0.0002	0.00034	4e-05	0.00498	0.00133	0.00037	0.00023	0.00044	0.00029	0.00118	0.00023	0.00033	0.00043	0.00019	0.00118	0.00042	0.00028	0.00025	0.00023	0.00129	0.00029	0.00029	0.00042	0.00029	0.01153	0.00235	0.00091	0.00028	0.00018	0.00023	0.00023	0.00051	0.00014	0.00025	1e-05	0.0001	0.00051	0.0002	0.00013	1e-05	0.00016	0.00042	0.00011	5e-05	0.00015	0.0001	0.00273	0.00043	5e-05	0.0001	0.00018	0.0001	0.00079	0.00014	0.00016	0.00029	0.00019	0.00091	0.00023	0.00025	0.00018	0.00025	0.0006	6e-05	0.00013	0.00015	0.00025	0.00392	0.00114	0.00041	0.00013	0.0002	0.00041	0.0007	0.00015	0.0003	0	0.00024	0.00082	0.00033	0.00019	1e-05	0.00029	0.00126	0.0003	0.00024	0.00044	0.00027	0.00254	0.00071	0.00024	0.00015	0.00013	0.00019	0.00051	0.00011	0.00011	6e-05	0.00022	0.00066	0.0002	0.00016	0.00011	0.00018	0.00066	0.00019	0.00014	0.0002	0.00013	0.06152	0.01126	0.00235	0.0006	0.00013	0.0001	0.00019	0.00018	0.00075	9e-05	0.00013	0.00034	0.00019	0.00048	8e-05	0.00013	0.0001	0.00018	0.00052	0.00014	8e-05	0.00018	0.00011	0.00269	0.00029	0.00011	1e-05	0.00013	4e-05	0.00091	4e-05	0.00019	0.00029	0.00039	0.00086	0.00015	0.00023	0.00024	0.00024	0.00062	0.0002	0.00022	9e-05	0.00011	0.00342	0.00094	0.00033	0.00022	0.00027	0.00013	0.00088	0.00014	0.00033	0.00018	0.00023	0.00067	0.0003	0.00011	0.00015	0.0001	0.00094	0.00022	0.00019	0.00029	0.00024	0.0028	0.00065	0.00025	0.00018	0.00014	8e-05	0.00079	0.00024	0.00022	0.00016	0.00016	0.00079	0.00018	0.00019	0.00023	0.00019	0.00058	9e-05	0.00018	0.00016	0.00015	0.01804	0.00209	0.00063	0.00018	0.00016	0.00013	0.00016	0.00055	0.00011	0.00016	0.00018	9e-05	0.00048	0.00013	0.00016	0.00011	8e-05	0.00043	0.0001	5e-05	0.00014	0.00014	0.0044	0.00065	0.00019	0.0001	0.00019	0.00016	0.00126	0.00013	0.00028	0.00042	0.00043	0.00107	0.0002	0.00024	0.00028	0.00034	0.00143	0.00037	0.00027	0.00024	0.00056	0.0052	0.00161	0.00056	0.00043	0.00028	0.00034	0.00121	0.00019	0.00052	0.00023	0.00027	0.00117	0.00043	0.00016	0.0003	0.00027	0.00122	0.00032	0.00029	0.0003	0.0003	0.00634	0.0017	0.00062	0.00041	0.00036	0.00032	0.00122	0.00025	0.00047	0.00019	0.0003	0.00137	0.00015	0.00037	0.00055	0.0003	0.00205	0.00027	0.00062	0.00067	0.00049	0.01731	0.00433	0.00155	0.00039	0.00037	0.00036	0.00043	0.00091	0.00018	0.00024	0.00028	0.00022	0.00072	0.00018	0.00016	0.00023	0.00015	0.00114	0.00025	0.00024	0.00032	0.00033	0.00393	0.00066	0.00014	0.00022	0.00014	0.00016	0.00146	6e-05	0.00043	0.00065	0.00032	0.00051	6e-05	0.00016	0.00018	0.0001	0.00131	0.00022	0.00029	0.00052	0.00028	0.0034	0.00132	0.0003	0.00043	0.0003	0.00028	0.00055	6e-05	0.00023	0.00013	0.00013	0.00067	0.00015	0.00018	0.00014	0.0002	0.00086	0.00019	0.00022	0.00028	0.00018	0.00566	0.00175	0.00037	0.00043	0.00079	0.00016	0.00118	0.00023	0.0003	0.00044	0.0002	0.00151	0.00032	0.00025	0.00058	0.00036	0.00122	0.00024	0.00027	0.00041	0.0003	0.0149	0.00296	0.00094	0.0002	0.00015	0.00028	0.0003	0.00082	0.0001	0.00041	1e-05	0.0003	0.00072	0.00013	0.00018	0.00024	0.00018	0.00047	0.00011	0.00013	0.0001	0.00013	0.00439	0.00065	5e-05	0.00019	0.00027	0.00014	0.00152	0.00015	0.00036	0.00055	0.00047	0.00132	0.00027	0.00019	0.00033	0.00053	0.0009	8e-05	0.00033	0.00022	0.00028	0.0032	0.00079	0.00014	0.00014	0.00018	0.00033	0.00084	0.00011	0.00025	0.0002	0.00027	0.00057	0.00013	0.00016	6e-05	0.00022	0.001	0.0002	0.00029	0.00023	0.00028	0.00436	0.00086	0.00027	0.00015	0.0003	0.00014	0.00134	0.00028	0.00033	0.00028	0.00046	0.00127	0.00015	0.00032	0.00037	0.00043	0.00089	0.00018	0.00023	0.00033	0.00015	0.07169	0.01838	0.00524	0.00133	0.00043	0.00024	0.00024	0.00042	0.00129	0.00029	0.00029	0.00051	0.0002	0.00137	0.00041	0.00019	0.0003	0.00047	0.00124	0.00037	0.00034	0.0002	0.00033	0.00435	0.00061	0.00014	0.00018	9e-05	0.0002	0.00101	0.0002	0.00025	0.00023	0.00033	0.00143	0.00052	0.00024	0.00025	0.00042	0.00129	0.00029	0.00023	0.00041	0.00037	0.0032	0.00093	0.00032	0.00015	0.00022	0.00024	0.00075	0.00018	0.00019	0.00015	0.00023	0.0008	0.00024	0.00019	0.00018	0.00019	0.00072	0.00027	0.00023	1e-05	0.00022	0.00559	0.00141	0.00036	0.00019	0.00052	0.00034	0.00113	0.00028	0.00033	0.00022	0.0003	0.00153	0.00061	0.00025	0.00036	0.00032	0.00152	0.00037	0.00038	0.00041	0.00037	0.01693	0.00336	0.00082	0.00028	0.00023	0.00014	0.00018	0.00093	6e-05	0.00024	0.00034	0.00028	0.00079	0.0002	0.00018	0.00023	0.00018	0.00082	0.0002	0.00025	0.00023	0.00014	0.00511	0.00063	0.00018	0.00014	0.00018	0.00014	0.00159	0.00024	0.00037	0.00049	0.00048	0.00145	0.00029	0.00041	0.00034	0.00041	0.00145	0.00036	0.0003	0.0002	0.00058	0.00392	0.00105	0.00053	0.00022	0.0001	0.0002	0.00098	0.00018	0.00042	0.00015	0.00023	0.00088	0.00028	0.00024	0.00019	0.00016	0.00101	0.00025	0.00027	0.00034	0.00015	0.00454	0.00122	0.00038	0.00027	0.00032	0.00025	0.00122	0.00015	0.00044	0.0003	0.00032	0.00153	0.00044	0.00043	0.0003	0.00036	0.00057	0.00016	0.00011	0.00023	6e-05	0.01744	0.00611	0.00238	0.00067	0.00046	0.00067	0.00058	0.00152	0.00034	0.00033	0.00036	0.00048	0.00127	0.00025	0.00032	0.00042	0.00028	0.00094	0.00038	0.00033	0.00023	0	0.00374	0.00063	0.00019	9e-05	0.00016	0.00019	0.00131	0.0001	0.00049	0.00032	0.00039	0.00066	0.00016	0.00013	0.00022	0.00015	0.00114	0.00043	0.00029	0.00041	1e-05	0.00285	0.0011	0.00039	0.0003	0.00033	8e-05	0.00077	8e-05	0.0003	0.0002	0.00019	0.00039	0.0001	0.0001	8e-05	0.00011	0.00058	0.00019	0.00032	8e-05	0	0.00473	0.00133	0.00037	0.00032	0.00041	0.00024	0.00147	0.00028	0.00043	0.00042	0.00034	0.00164	0.00033	0.00033	0.00079	0.00019	0.00029	0.00023	4e-05	3e-05	0	0.01894	0.00504	0.00146	0.00039	0.00033	0.0003	0.00043	0.00126	0.00029	0.00048	0	0.00048	0.00151	0.00036	0.00032	0.00049	0.00034	0.00081	0.00018	0.00019	0.00034	0.0001	0.00415	0.00084	0.00032	0.00013	0.00029	0.0001	0.00147	0.00022	0.00039	0.00037	0.00049	0.00118	0.00028	0.00034	0.00028	0.00028	0.00066	0.00018	0.00029	1e-05	0.00018	0.00472	0.00147	0.00048	0.00029	0.00023	0.00047	0.00128	0.00016	0.00036	0.00044	0.00032	0.0009	0.0003	0.0002	0.00018	0.00022	0.00107	0.00027	0.00023	0.00023	0.00034	0.00504	0.00151	0.00055	0.00041	0.00028	0.00028	0.00142	0.00022	0.00043	0.00034	0.00043	0.00164	0.00044	0.00028	0.00018	0.00074	0.00047	0.0001	0.00027	8e-05	3e-05	0.05747	0.01391	0.00439	0.00096	0.00038	0.00014	0.00028	0.00016	0.0011	0.00022	0.0003	0.0003	0.00028	0.00117	0.00036	0.00013	0.00028	0.00041	0.00115	0.00042	0.00025	0.00034	0.00014	0.00332	0.00091	0.00019	0.00025	0.00024	0.00023	0.00134	0.0001	0.00038	0.00038	0.00048	4e-05	1e-05	0	3e-05	0	0.00103	0.00036	0.0002	0.00025	0.00022	0.0034	0.00114	0.00034	0.00019	0.00033	0.00028	0.00093	0.00011	0.00044	0.00018	0.00019	0.00011	5e-05	0	5e-05	1e-05	0.00122	0.00028	0.00024	0.00028	0.00042	0.0028	0.00065	0.00028	0.00014	0.00018	5e-05	0.00062	6e-05	0.00016	0.00027	0.00013	0.00088	0.00032	5e-05	0.00018	0.00033	0.00066	0.0002	0.0001	0.00022	0.00014	0.01514	0.00268	0.00063	0.00016	0.00019	0.00011	0.00016	0.00072	0.0001	0.00016	0.00027	0.00019	0.00067	0.00019	0.00029	0	0.00019	0.00065	0.00014	0.00016	0.00023	0.00011	0.00417	0.00046	0.00015	0.00011	0.0001	9e-05	0.00113	0.00014	0.00028	0.00028	0.00043	0.00118	0.00039	0.00028	0.00028	0.00023	0.00141	0.00042	0.00028	0.0003	0.00041	0.00373	0.00131	0.00044	0.00024	0.00024	0.00038	0.00091	0.0002	0.00043	1e-05	0.00027	0.00011	6e-05	0	3e-05	3e-05	0.0014	0.00034	0.0003	0.00049	0.00025	0.00457	0.001	0.00027	0.00034	0.00023	0.00016	0.00151	0.00019	0.00057	0.00044	0.0003	0.0008	0.00027	0.00024	0	0.00029	0.00126	0.00024	0.00044	0.00042	0.00015	0.01744	0.00439	0.00161	0.00038	0.00033	0.00055	0.00036	0.00109	9e-05	0.00028	0.00034	0.00038	0.00057	0.0002	0.00025	0	0.00011	0.00112	0.00033	0.00025	0.0003	0.00023	0.00441	0.00101	0.0002	0.00032	0.00023	0.00027	0.00133	0.00014	0.00048	0.00024	0.00047	0.00082	0.00022	0.00027	0.00018	0.00016	0.00124	0.00029	0.00036	0.00036	0.00024	0.00309	0.00164	0.00072	0.00036	0.00037	0.00019	0.00063	8e-05	0.00025	0.00011	0.00019	0.00019	9e-05	0	5e-05	5e-05	0.00063	0.00023	0.00018	0.00018	5e-05	0.00554	0.0018	0.00043	0.00048	0.00058	0.0003	0.00104	0.0003	0.00029	0.00025	0.00019	0.0009	0.00029	0.00032	0	0.00029	0.0018	0.00047	0.00046	0.00079	9e-05	0.01097	0.00261	0.00086	0.00023	0.00013	0.0003	0.0002	0.0006	0.00015	0.00022	0	0.00023	0.00067	0.00025	0.00013	3e-05	0.00027	0.00048	0.00013	8e-05	0.00019	9e-05	0.00353	0.00038	9e-05	8e-05	0.00015	6e-05	0.001	0.00016	0.00024	0.00023	0.00037	0.00115	0.00033	0.00034	5e-05	0.00043	0.00099	0.0002	0.00041	0.00018	0.0002	0.00285	0.00089	0.00038	0.00027	6e-05	0.00018	0.00077	0.0002	0.00024	1e-05	0.00032	0.00019	0.00014	1e-05	0	4e-05	0.001	0.00039	0.00016	0.00018	0.00027	0.00198	0.00056	0.00018	0.00015	0.00014	9e-05	0.00057	6e-05	0.00015	0.00015	0.0002	0.00039	0.00014	0.00011	5e-05	9e-05	0.00046	0.00015	0.00019	8e-05	4e-05
	NC_027118	Gammaproteobacteria	Vibrionales	Vibrionaceae	Vibrio	cholerae	Vibrio cholerae O1 Classic E8021	Podovirus	Unclassified	Enhodamvirus	Vibrio phage phiVC8	39422	50.807	0.24597	0.07142	0.01861	0.005	0.00136	0.00029	0.00022	0.00028	0.00057	0.00103	0.00019	0.00013	0.00044	0.00027	0.00126	0.00038	0.00019	0.00028	0.00041	0.00136	0.00036	0.00029	0.00037	0.00034	0.00411	0.00072	0.00016	0.00011	0.00019	0.00025	0.00058	4e-05	0.00013	0.00029	0.00013	0.00161	0.00046	0.00022	0.00038	0.00056	0.00119	0.00037	0.00025	0.00025	0.00032	0.0044	0.00131	0.00034	0.00029	0.00036	0.00032	0.00075	0.00016	0.00022	0.00016	0.0002	0.00113	0.00046	0.00015	0.00024	0.00028	0.00122	0.00028	0.00016	0.00039	0.00038	0.0051	0.00147	0.00048	0.00023	0.00043	0.00033	0.00099	0.00024	0.0002	0.00034	0.0002	0.00159	0.00041	0.00041	0.00048	0.00029	0.00105	0.0002	0.0002	0.00049	0.00015	0.01575	0.0028	0.00062	0.00014	9e-05	0.00016	0.00023	0.00055	4e-05	0.0001	0.00018	0.00023	0.00091	0.0002	0.00025	0.00016	0.00029	0.00072	0.0002	0.00019	0.00024	9e-05	0.00294	0.00038	9e-05	5e-05	0.00013	0.00011	0.00058	8e-05	0.00013	0.00014	0.00024	0.00105	0.00018	0.00022	0.0003	0.00036	0.00093	0.00016	0.00016	0.00029	0.0003	0.00603	0.0018	0.00058	0.00043	0.00041	0.00038	0.00105	0.00019	0.00036	0.00025	0.00025	0.00134	0.00061	0.00014	0.00022	0.00038	0.00183	0.00057	0.00039	0.00048	0.00038	0.00398	0.00084	0.00028	0.00018	0.00024	0.00014	0.00079	0.00016	0.0002	0.00023	0.00019	0.00101	0.00022	0.00014	0.00028	0.00038	0.00134	0.00034	0.00033	0.00033	0.00034	0.01804	0.0054	0.00164	0.00041	0.00038	0.00047	0.00038	0.00115	0.00018	0.0002	0.00042	0.00036	0.00152	0.00036	0.00019	0.00057	0.00041	0.00109	0.00023	0.00016	0.00044	0.00025	0.00346	0.00072	0.00018	0.00014	0.00022	0.00019	0.00085	0.0001	0.0002	0.00027	0.00028	0.00079	0.0002	0.00016	0.00016	0.00025	0.0011	0.00024	0.00014	0.00033	0.00039	0.00417	0.0015	0.00077	0.00022	0.00033	0.00018	0.00071	0.00015	0.00024	0.00011	0.0002	0.001	0.00046	0.00022	0.00015	0.00018	0.00096	0.00019	0.00025	0.00043	9e-05	0.005	0.00126	0.00047	0.00027	0.0003	0.00022	0.00099	0.0002	0.00018	0.00033	0.00028	0.00147	0.00046	0.00033	0.00029	0.00039	0.00128	0.00033	0.00019	0.00043	0.00033	0.01903	0.00568	0.00218	0.00057	0.00038	0.00052	0.00071	0.0009	0.00024	0.00036	1e-05	0.00029	0.00146	0.00034	0.00027	0.00043	0.00042	0.00114	0.00023	0.0002	0.00042	0.00029	0.00434	0.00099	0.00023	0.0002	0.00033	0.00023	0.00085	0.0002	0.00022	0.00018	0.00025	0.00165	0.00041	0.0003	0.00044	0.00049	0.00085	0.00016	0.00014	0.00019	0.00036	0.00511	0.00121	0.00038	0.0002	0.00025	0.00037	0.00141	0.00037	0.00036	0.0003	0.00038	0.00133	0.00058	0.0002	0.00024	0.0003	0.00117	0.00027	0.0002	0.00036	0.00034	0.00388	0.00082	0.00025	0.00015	0.00023	0.00019	0.00079	0.00018	0.00024	8e-05	0.00029	0.00131	0.00029	0.0003	0.00025	0.00046	0.00096	0.00029	0.00023	0.0003	0.00014	0.0567	0.00951	0.00235	0.00058	0.00018	8e-05	0.0001	0.00023	0.00052	0.0001	5e-05	0.00023	0.00014	0.00055	0.00013	0.00016	0.00011	0.00014	0.0007	0.00016	0.00016	0.00014	0.00023	0.002	0.00011	5e-05	0	1e-05	5e-05	0.00055	9e-05	0.00011	9e-05	0.00025	0.00067	0.0001	9e-05	0.00025	0.00023	0.00067	0.00011	0.00015	0.00018	0.00023	0.00269	0.00065	0.00018	0.00018	0.00019	0.0001	0.0006	0.00014	0.0002	0.0001	0.00015	0.00072	0.00027	0.00022	8e-05	0.00016	0.00072	0.00024	0.00014	0.00013	0.00022	0.00247	0.00062	0.00014	6e-05	0.00022	0.0002	0.00056	0.0001	0.00014	0.00023	9e-05	0.00093	0.00024	0.00016	0.00032	0.0002	0.00037	9e-05	0.00013	9e-05	6e-05	0.01575	0.0024	0.00053	0.00018	8e-05	0.00016	0.00011	0.00052	0.0001	9e-05	0.00015	0.00018	0.00075	0.00015	0.00016	0.00019	0.00024	0.0006	0.00011	0.00011	0.00023	0.00014	0.00411	0.00046	0.00014	8e-05	0.0001	0.00014	0.00103	0.0002	0.00022	0.00028	0.00033	0.00131	0.00037	0.00024	0.00014	0.00056	0.00132	0.00029	0.0002	0.00024	0.00058	0.00414	0.00084	0.0003	0.00015	0.00015	0.00023	0.00103	0.00016	0.00038	0.00018	0.0003	0.0011	0.0002	0.00029	0.00013	0.00048	0.00117	0.00029	0.00029	0.00033	0.00025	0.00511	0.00133	0.00034	0.00034	0.00037	0.00028	0.00104	0.00027	0.00038	0.00015	0.00024	0.00129	0.00022	0.00028	0.00033	0.00047	0.00145	0.00034	0.0003	0.00046	0.00034	0.01476	0.00443	0.00167	0.00049	0.00034	0.00041	0.00043	0.00103	0.00019	0.00018	0.00041	0.00025	0.00082	8e-05	0.00016	0.00034	0.00024	0.0009	0.0002	0.0002	0.00027	0.00023	0.00251	0.00044	9e-05	6e-05	0.00018	0.00011	0.0009	0.0001	0.00023	0.00022	0.00036	0.00051	0.00011	8e-05	0.00014	0.00018	0.00066	0.00011	0.0001	0.00019	0.00025	0.00332	0.00127	0.00067	0.00019	0.00015	0.00025	0.00048	8e-05	0.00015	0.00015	0.0001	0.0006	0.00023	0.00013	0.00015	9e-05	0.00098	0.00024	0.00024	0.00041	9e-05	0.0045	0.00137	0.00039	0.00033	0.00043	0.00022	0.00104	0.00022	0.00027	0.00023	0.00033	0.00126	0.00037	0.0002	0.00048	0.0002	0.00084	0.00013	0.00011	0.00032	0.00028	0.01665	0.00377	0.00137	0.00044	0.00015	0.00043	0.00034	0.00103	0.00015	0.00043	0	0.00044	0.00091	0.00018	0.00024	0.00024	0.00025	0.00046	0.0001	0.0001	0.00022	4e-05	0.00383	0.00071	0.00013	0.00018	0.00022	0.00019	0.00115	0.00011	0.00029	0.0002	0.00055	0.00117	0.00023	0.00029	0.00019	0.00046	0.0008	0.00015	0.00018	0.00015	0.00032	0.00435	0.00098	0.00033	0.00023	0.00014	0.00028	0.00088	0.00016	0.0002	0.00013	0.00038	0.00109	0.00028	0.00022	0.00027	0.00033	0.00141	0.00029	0.00032	0.00029	0.00051	0.00471	0.00117	0.00036	0.00019	0.00043	0.00019	0.001	0.00023	0.00022	0.00032	0.00024	0.00152	0.00027	0.00047	0.00036	0.00043	0.00101	0.00025	0.00024	0.0003	0.00022	0.06152	0.01626	0.0046	0.00115	0.00037	0.0002	0.00027	0.00032	0.00104	0.00022	0.00016	0.00039	0.00027	0.00122	0.00046	0.00025	0.00028	0.00023	0.00119	0.00043	0.00022	0.0003	0.00024	0.00383	0.00058	0.0001	0.00015	0.00022	0.00011	0.00079	0.00011	0.00025	0.00022	0.0002	0.0014	0.00047	0.00016	0.0002	0.00056	0.00107	0.00029	0.0002	0.00023	0.00034	0.00439	0.00107	0.00028	0.00018	0.00033	0.00028	0.00062	0.00013	0.00014	0.00013	0.00023	0.00151	0.00047	0.0003	0.00041	0.00033	0.00119	0.00034	0.00019	0.00029	0.00037	0.00344	0.00079	0.00024	0.0001	0.00029	0.00015	0.00065	0.00015	0.00014	0.00015	0.0002	0.00122	0.00032	0.00024	0.00036	0.0003	0.00079	0.00016	0.00023	0.00029	0.0001	0.0132	0.00242	0.00046	0.00019	0.00011	5e-05	0.0001	0.00056	4e-05	0.00019	0.00013	0.0002	0.00079	0.00029	0.00011	0.00016	0.00022	0.00062	0.00011	0.00013	0.00025	0.00013	0.00434	0.00057	0.00014	0.00016	8e-05	0.00019	0.00099	0.00016	0.00029	0.00015	0.00038	0.00151	0.00049	0.00042	0.00025	0.00034	0.00127	0.00043	0.00022	0.00034	0.00028	0.00273	0.00075	0.00025	0.0001	0.00013	0.00027	0.00063	9e-05	0.0002	5e-05	0.00029	0.00062	0.00018	0.00013	8e-05	0.00024	0.00072	0.00013	0.0002	0.00019	0.0002	0.00372	0.00088	0.00034	0.0002	0.00024	9e-05	0.00065	0.00014	0.00016	0.00016	0.00018	0.00113	0.00029	0.00022	0.00025	0.00037	0.00107	0.00041	0.00025	0.00033	8e-05	0.01514	0.0052	0.00225	0.00071	0.0003	0.00062	0.00061	0.001	0.00015	0.00033	0.00025	0.00027	0.00134	0.00032	0.00027	0.00044	0.00032	0.00061	0.0002	0.00025	0.00011	4e-05	0.00292	0.0007	0.00018	0.00013	0.00018	0.00022	0.00079	0.0001	0.0002	0.00011	0.00037	0.00051	0.00013	0.00016	0.0001	0.00011	0.00093	0.0003	0.00023	0.00038	1e-05	0.00353	0.00129	0.00076	0.00024	0.00023	6e-05	0.00088	0.00019	0.00023	0.00014	0.00032	0.00057	0.00018	0.00013	0.00019	8e-05	0.00079	0.00027	0.00025	0.00027	0	0.0035	0.00081	0.00022	0.00011	0.00027	0.00022	0.00095	0.00014	0.00019	0.00029	0.00033	0.00142	0.00048	0.00019	0.00046	0.00029	0.00032	0.0002	8e-05	4e-05	0	0.01691	0.00445	0.00133	0.00034	0.00029	0.00029	0.00041	0.00104	0.00028	0.00039	0	0.00037	0.00118	0.00033	0.0002	0.0003	0.00034	0.0009	0.0002	0.0002	0.00027	0.00023	0.00383	0.00075	0.00015	0.00014	0.00019	0.00027	0.00099	8e-05	0.00016	0.00042	0.00033	0.00118	0.00032	0.00011	0.00024	0.00051	0.00091	0.00019	0.00019	0.00023	0.0003	0.00415	0.00131	0.00032	0.00032	0.00029	0.00038	0.00099	0.00024	0.0002	0.00024	0.0003	0.00104	0.00041	0.00014	0.00016	0.00033	0.00081	0.00023	0.0003	0.00023	5e-05	0.00448	0.00108	0.00042	0.00024	0.00022	0.0002	0.00095	0.00016	0.00025	0.0002	0.00033	0.00147	0.00042	0.00032	0.00018	0.00056	0.00098	0.0002	0.00025	0.00032	0.0002	0.05634	0.01418	0.00487	0.00126	0.00046	0.00024	0.00024	0.00032	0.00103	0.00015	0.00022	0.00043	0.00023	0.00121	0.00033	0.00022	0.00028	0.00038	0.00138	0.00037	0.00042	0.00041	0.00019	0.00251	0.00063	0.00015	9e-05	0.00023	0.00016	0.00105	0.00018	0.00022	0.00032	0.00034	3e-05	0	3e-05	0	0	0.0008	0.00016	0.00016	0.00024	0.00023	0.00393	0.00096	0.00023	0.00029	0.00019	0.00025	0.00088	8e-05	0.0003	0.00025	0.00024	0.00091	0.00028	0.0001	0.00034	0.00019	0.00118	0.00043	0.00011	0.00034	0.00029	0.00287	0.0006	0.00022	8e-05	0.00016	0.00014	0.00063	0.00018	0.00016	0.00016	0.00013	0.00098	0.00027	0.00022	0.00027	0.00023	0.00066	0.00018	0.00016	0.00013	0.00019	0.0132	0.00271	0.00057	0.00014	0.00016	0.00016	0.0001	0.0006	4e-05	0.00025	0.0002	0.0001	0.00088	0.00025	8e-05	0.00029	0.00025	0.00067	0.00023	0.00011	0.00018	0.00015	0.00346	0.00056	0.00013	0.00016	0.00013	0.00014	0.00075	0.00013	0.00019	0.0002	0.00023	0.00099	0.00036	0.00022	0.00013	0.00029	0.00117	0.00033	0.00025	0.00019	0.00039	0.00403	0.00113	0.00042	0.00024	0.00018	0.00029	0.00088	0.00013	0.00027	0.00013	0.00036	0.00093	0.00034	0.00019	0.00013	0.00027	0.0011	0.0003	0.0002	0.00032	0.00028	0.00299	0.00062	0.00022	0.00016	0.00016	8e-05	0.00062	0.00013	0.00019	0.00015	0.00015	0.00075	0.00011	0.00015	0.00025	0.00023	0.001	0.00027	0.00027	0.00032	0.00015	0.01693	0.00441	0.00128	0.00032	0.00028	0.00037	0.00032	0.00088	0.00022	0.00014	0.00028	0.00024	0.00084	0.00027	0.00015	0.00024	0.00018	0.00142	0.00037	0.00022	0.00043	0.00041	0.00383	0.00077	0.00023	0.00016	0.00019	0.00019	0.00141	0.00028	0.00041	0.00041	0.00032	0.0007	0.00022	0.00022	5e-05	0.00022	0.00095	0.0003	0.00024	0.00025	0.00015	0.00441	0.00171	0.00071	0.00047	0.00032	0.00022	0.00079	0.00011	0.0003	0.00016	0.0002	0.00077	0.00037	0.00014	0.00011	0.00015	0.00114	0.00046	0.00032	0.00028	9e-05	0.00427	0.00105	0.00041	0.0002	0.00025	0.00019	0.00099	0.0002	0.00033	0.00028	0.00018	0.00128	0.00048	0.00018	0.00032	0.0003	0.00095	0.00037	0.00019	0.00033	6e-05	0.01201	0.0026	0.00093	0.00019	0.00029	0.00016	0.00028	0.00048	0.00014	0.00014	3e-05	0.00018	0.00055	0.00019	0.00019	0	0.00016	0.00065	0.0001	0.00013	0.00024	0.00018	0.00292	0.00075	0.00022	0.00022	0.00011	0.0002	0.00071	5e-05	0.00015	0.00024	0.00027	0.00049	0.00014	0.0001	0	0.00025	0.00096	0.00034	0.0003	0.00019	0.00013	0.00374	0.00112	0.00052	0.00022	0.00016	0.00022	0.00079	0.00014	0.0002	0.00019	0.00025	0.00063	0.0003	8e-05	1e-05	0.00024	0.00121	0.00048	0.00014	0.0002	0.00038	0.00275	0.00067	0.00023	0.00013	0.00018	0.00014	0.00088	9e-05	0.00022	0.00028	0.00029	0.00077	0.00024	0.00014	0	0.00039	0.00043	8e-05	0.00013	0.0001	0.00013	0.24597	0.04008	0.00931	0.00251	0.00057	0.00013	0.0002	0.00013	0.00011	0.00046	0.00013	8e-05	0.00013	0.00013	0.00065	0.00019	0.00013	0.00014	0.00019	0.00084	0.00024	0.00016	0.00024	0.00019	0.0024	0.00029	6e-05	9e-05	4e-05	0.0001	0.00038	5e-05	4e-05	0.00016	0.00013	0.00101	0.00038	0.00018	0.0001	0.00036	0.00071	0.00018	0.00011	0.0002	0.00022	0.00209	0.00051	0.00013	0.00011	0.00015	0.00011	0.00056	0.0001	0.0002	0.00014	0.00011	0.00046	0.00013	5e-05	0.00016	0.00011	0.00057	0.0002	8e-05	0.00022	8e-05	0.00231	0.00051	0.00024	0.0001	6e-05	0.0001	0.00057	0.00013	0.0001	0.00027	8e-05	0.00063	8e-05	0.00028	0.00014	0.00014	0.00058	0.00011	0.0001	0.0001	0.00027	0.00951	0.00096	0.00038	0.00011	0.0001	0.00011	5e-05	0.00011	0	4e-05	6e-05	1e-05	0.00029	6e-05	4e-05	0.0001	9e-05	0.00018	6e-05	4e-05	6e-05	1e-05	0.0028	0.00029	6e-05	0.0001	9e-05	4e-05	0.00072	0.00013	0.00019	0.00025	0.00015	0.00066	0.00011	0.00015	0.00022	0.00018	0.00113	0.00029	0.00022	0.00029	0.00033	0.00311	0.00062	0.00029	0.00015	0.0001	8e-05	0.00063	0.0001	0.00024	0.00014	0.00015	0.00091	0.00033	0.00014	0.00015	0.00029	0.00094	0.00024	0.00028	0.00029	0.00013	0.00264	0.00066	0.00018	0.00019	0.00018	0.00011	0.00058	0.00013	0.00018	0.0001	0.00018	0.00061	0.00016	0.00022	9e-05	0.00014	0.00079	0.00015	0.00015	0.00034	0.00014	0.01126	0.00271	0.00088	0.00014	0.00027	0.00025	0.00022	0.00071	0.00013	0.00016	0.0003	0.00011	0.00065	0.00016	0.00013	0.00019	0.00016	0.00048	8e-05	0.00014	0.00015	0.00011	0.00271	0.00053	4e-05	0.0001	0.00024	0.00015	0.00099	0.00013	0.00024	0.00038	0.00024	0.00043	0.00011	0.00018	6e-05	8e-05	0.00076	9e-05	0.00015	0.00028	0.00024	0.00268	0.00093	0.00029	0.00023	0.00028	0.00013	0.00075	0.00018	0.00018	0.00011	0.00028	0.00038	0.00011	9e-05	6e-05	0.00011	0.00062	0.00013	0.00016	0.00022	0.00011	0.00316	0.00084	0.00022	0.00022	0.00023	0.00018	0.00075	8e-05	0.0002	0.00023	0.00024	0.00084	0.00022	0.0002	0.0003	0.00011	0.00074	0.00015	0.00014	0.00028	0.00016	0.00999	0.00216	0.00063	0.00013	0.00016	0.00019	0.00015	0.00044	0.0001	0.00019	0	0.00015	0.00066	0.00016	0.00013	0.0002	0.00016	0.00042	6e-05	9e-05	0.00018	9e-05	0.00242	0.00053	0.00011	0.00014	0.00014	0.00014	0.00072	0.0001	0.00016	0.00018	0.00028	0.00061	0.00023	8e-05	0.00011	0.00019	0.00056	0.0001	0.00013	0.00018	0.00015	0.00336	0.00076	0.00028	0.00016	0.00011	0.0002	0.00077	0.0001	0.00037	0.00015	0.00015	0.00101	0.00037	0.00014	0.0002	0.0003	0.00081	0.0002	0.00024	0.00016	0.0002	0.00205	0.0003	8e-05	8e-05	6e-05	9e-05	0.0007	0.00018	0.00015	0.0002	0.00016	0.00063	0.00024	0.00011	8e-05	0.0002	0.00042	0.0001	0.00019	8e-05	5e-05	0.07142	0.00931	0.00236	0.00065	0.00011	0.00014	0.00019	0.0002	0.00053	6e-05	9e-05	0.00018	0.0002	0.00063	0.00016	0.00013	0.00015	0.00019	0.00055	0.0001	0.00014	0.00018	0.00013	0.00235	0.00038	0.00018	5e-05	0.00011	4e-05	0.00062	6e-05	0.00016	0.00013	0.00027	0.00081	0.00018	0.00015	0.00019	0.00029	0.00053	0.0001	0.0001	0.00014	0.00019	0.00235	0.00039	0.0001	0.00013	5e-05	0.00011	0.00057	0.00011	0.00023	5e-05	0.00018	0.00063	0.00018	0.00022	9e-05	0.00015	0.00075	0.00014	0.00015	0.00032	0.00014	0.00226	0.00042	0.00011	9e-05	0.00014	8e-05	0.00046	4e-05	0.00018	8e-05	0.00016	0.00082	0.00015	0.00023	0.0002	0.00024	0.00056	4e-05	0.00018	0.00019	0.00015	0.01861	0.00251	0.00065	0.00015	0.00018	0.00018	0.00014	0.00058	0.00011	0.00014	0.0002	0.00013	0.0006	6e-05	0.00014	0.00016	0.00023	0.00068	0.00011	0.00019	0.00028	0.0001	0.005	0.00057	0.00011	0.00018	0.00013	0.00015	0.00136	0.00013	0.00029	0.00039	0.00055	0.00138	0.00027	0.00046	0.00038	0.00028	0.00169	0.00034	0.00037	0.00043	0.00055	0.00495	0.00124	0.00029	0.00044	0.0002	0.0003	0.00126	0.00013	0.00057	0.00028	0.00028	0.00096	0.00025	0.00019	0.00023	0.00029	0.00148	0.00041	0.00034	0.00039	0.00034	0.00615	0.00141	0.00028	0.00049	0.00039	0.00024	0.00115	0.00014	0.00041	0.00037	0.00024	0.00133	0.0003	0.00032	0.00038	0.00033	0.00226	0.00039	0.00071	0.00067	0.00048	0.01975	0.00512	0.00156	0.00028	0.00034	0.00062	0.00032	0.00137	0.00018	0.00028	0.00061	0.0003	0.00094	0.00014	0.00022	0.00027	0.00032	0.00126	0.00016	0.00034	0.00038	0.00037	0.00487	0.00063	0.00011	0.00014	0.00025	0.00013	0.00218	0.00024	0.00048	0.00061	0.00085	0.00091	0.00019	0.00022	0.00028	0.00023	0.00114	0.00025	0.00024	0.00036	0.00029	0.00439	0.00121	0.00037	0.00036	0.00027	0.00022	0.00093	8e-05	0.00025	0.00024	0.00036	0.00086	0.00028	0.00023	0.00018	0.00018	0.0014	0.0002	0.00042	0.00055	0.00023	0.00537	0.00137	0.00038	0.00039	0.00037	0.00023	0.00133	0.00022	0.00047	0.00037	0.00028	0.00146	0.00023	0.00041	0.00043	0.00039	0.00121	0.00028	0.00022	0.00037	0.00034	0.02376	0.00597	0.00156	0.00029	0.0003	0.00056	0.00041	0.00167	0.00029	0.00058	3e-05	0.00077	0.00155	0.00032	0.00042	0.00044	0.00037	0.00119	0.00014	0.00025	0.00053	0.00027	0.0046	0.00088	0.0001	0.00018	0.00033	0.00027	0.00164	0.00013	0.00034	0.00049	0.00067	0.00113	0.00019	0.00023	0.00034	0.00037	0.00096	0.00013	0.00028	0.00032	0.00024	0.00524	0.00091	0.00015	0.00033	0.00014	0.00029	0.00128	0.00028	0.00038	0.00041	0.00022	0.00161	0.00032	0.00052	0.00038	0.00039	0.00143	0.00027	0.00032	0.00048	0.00037	0.00794	0.00162	0.00037	0.00067	0.0003	0.00028	0.00225	0.00029	0.00077	0.00051	0.00067	0.00238	0.00044	0.00071	0.00072	0.00051	0.00169	0.0003	0.00076	0.00039	0.00023	0.06335	0.01672	0.00597	0.00141	0.00034	0.00029	0.00037	0.00041	0.00133	0.00029	0.00016	0.00058	0.00029	0.0017	0.00051	0.00033	0.00042	0.00044	0.00153	0.00033	0.00043	0.00036	0.00042	0.00377	0.00066	0.0001	0.00011	0.0002	0.00024	0.00084	0.00018	0.00037	0.00011	0.00018	0.00133	0.00041	0.00016	0.00036	0.00041	0.00094	0.00013	0.00029	0.00029	0.00023	0.00296	0.00053	0.00013	0.00015	8e-05	0.00018	0.00062	0.0001	0.00016	6e-05	0.00029	0.001	0.00029	0.00034	0.0002	0.00016	0.0008	0.00018	0.00019	0.00018	0.00025	0.00402	0.00074	0.00025	0.00011	0.00022	0.00015	0.00088	9e-05	0.00024	0.00032	0.00023	0.00122	0.00032	0.0003	0.00029	0.0003	0.00119	0.00022	0.0003	0.00043	0.00024	0.01418	0.00216	0.00042	0.00011	0.00011	0.0001	9e-05	0.00062	6e-05	0.0002	0.00015	0.0002	0.00065	0.0001	0.00023	0.00014	0.00018	0.00047	5e-05	0.00011	0.0002	0.0001	0.00568	0.00051	0.0001	0.00016	0.00014	0.0001	0.00147	0.00024	0.00036	0.00039	0.00048	0.00184	0.00047	0.00037	0.00042	0.00058	0.00186	0.00033	0.00043	0.00037	0.00074	0.00235	0.00046	0.00014	0.0001	0.00011	0.0001	0.0006	6e-05	0.00023	0.00011	0.00019	0.00065	0.0002	0.0001	0.00013	0.00022	0.00065	0.00011	0.0002	0.00018	0.00015	0.004	0.00074	0.00016	0.0002	0.00025	0.00011	0.00079	8e-05	0.00023	0.00028	0.0002	0.00141	0.00036	0.00037	0.00033	0.00036	0.00107	0.00036	0.0002	0.00038	0.00013	0.01391	0.00458	0.00162	0.00039	0.00034	0.00027	0.00062	0.00117	0.00015	0.00034	0.00041	0.00027	0.00086	0.00018	0.00027	0.00024	0.00018	0.00093	0.00036	0.00041	0.00016	0	0.0026	0.0003	4e-05	9e-05	9e-05	9e-05	0.00082	0.00011	0.0002	8e-05	0.00043	0.00071	0.0001	0.00018	0.0002	0.00023	0.00076	0.00022	0.00016	0.00037	1e-05	0.00261	0.00082	0.0003	0.00025	0.00018	9e-05	0.00067	0.0001	0.00029	0.00019	9e-05	0.00056	0.00016	8e-05	0.00015	0.00016	0.00056	0.00025	0.0002	0.0001	0	0.00412	0.00088	0.00028	0.00013	0.00024	0.00023	0.00108	0.00015	0.00033	0.00029	0.0003	0.00151	0.00048	0.00037	0.00047	0.00019	0.00066	0.00023	0.0002	0.00023	0	0.01854	0.0051	0.00137	0.00041	0.00029	0.00032	0.00036	0.00137	0.00024	0.00057	0	0.00056	0.00175	0.00062	0.0003	0.00034	0.00048	0.00061	0.00011	0.00013	0.00025	0.00011	0.00445	0.00084	0.00014	0.00024	0.00022	0.00024	0.00126	0.0002	0.00028	0.00039	0.00038	0.00133	0.0002	0.00043	0.00028	0.00042	0.00103	0.00018	0.00034	0.00027	0.00024	0.00504	0.00104	0.00027	0.00029	0.0002	0.00028	0.00105	0.0002	0.00027	0.0003	0.00028	0.0018	0.00048	0.00048	0.00039	0.00044	0.00114	0.00028	0.00023	0.00027	0.00037	0.00396	0.00088	0.0002	0.00024	0.00019	0.00024	0.00081	0.00013	0.00019	0.00029	0.0002	0.00133	0.00025	0.00046	0.00023	0.00039	0.00094	0.00025	0.00027	0.00019	0.00023	0.0711	0.01672	0.00512	0.00124	0.00027	0.00037	0.0002	0.00041	0.00084	0.00011	0.00018	0.00033	0.00022	0.00161	0.00046	0.00036	0.00039	0.00041	0.00143	0.00047	0.00049	0.00029	0.00018	0.00443	0.00062	0.00018	0.0001	0.00015	0.00019	0.0018	0.00038	0.00046	0.00037	0.0006	4e-05	3e-05	0	1e-05	0	0.00197	0.00041	0.00047	0.00052	0.00057	0.00433	0.00084	0.00019	0.00023	0.00027	0.00015	0.00113	0.00023	0.00041	0.00023	0.00027	0.00131	0.00042	0.00014	0.00033	0.00042	0.00105	0.0002	0.00032	0.00028	0.00025	0.00284	0.00046	0.00019	0.00011	6e-05	9e-05	0.00075	0.00011	0.0002	0.00025	0.00018	0.00105	0.00024	0.00022	0.00022	0.00038	0.00058	0.0001	0.00013	0.00016	0.00019	0.01626	0.00271	0.00039	6e-05	0.00015	0.00013	5e-05	0.00065	6e-05	0.0002	0.00022	0.00016	0.00094	0.00018	0.00025	0.00019	0.00032	0.00074	0.0001	0.00029	0.0002	0.00014	0.0054	0.00051	0.00016	0.00013	8e-05	0.00014	0.00131	0.00019	0.00038	0.00027	0.00047	0.00153	0.00046	0.00033	0.00036	0.00039	0.00205	0.00051	0.00046	0.00041	0.00068	0.00457	0.00084	0.00032	0.00018	0.00013	0.00022	0.00096	0.00016	0.00034	0.0002	0.00025	0.00114	0.00044	0.00019	0.00025	0.00025	0.00162	0.00062	0.00033	0.00036	0.00032	0.00358	0.00053	0.00014	8e-05	0.00018	0.00014	0.00107	0.00016	0.00036	0.00037	0.00018	0.00093	0.00019	0.00027	0.0002	0.00027	0.00105	0.00018	0.00032	0.00025	0.0003	0.01838	0.00424	0.00091	0.0003	0.00022	0.00015	0.00024	0.00098	0.00016	0.00022	0.00032	0.00028	0.00079	0.00019	0.00011	0.00027	0.00022	0.00156	0.00036	0.00029	0.00044	0.00047	0.00441	0.00076	0.00015	0.00024	0.00018	0.00019	0.00121	8e-05	0.00041	0.00034	0.00038	0.00114	0.00024	0.00027	0.00032	0.00032	0.00131	0.00032	0.00032	0.00061	6e-05	0.00439	0.00114	0.00044	0.00027	0.00015	0.00028	0.00112	0.00024	0.00029	0.0002	0.00038	0.00089	0.00032	0.00024	0.00014	0.00019	0.00124	0.00025	0.00042	0.00044	0.00013	0.00534	0.00104	0.00023	0.00037	0.00032	0.00013	0.00131	0.00022	0.00046	0.00042	0.00022	0.00147	0.00036	0.00048	0.00029	0.00034	0.00152	0.00048	0.00048	0.00033	0.00023	0.01975	0.00458	0.00121	0.00025	0.0002	0.00043	0.00032	0.00127	0.00033	0.00061	1e-05	0.00032	0.00132	0.00044	0.00034	6e-05	0.00047	0.00079	0.0002	0.00018	0.00028	0.00013	0.0052	0.00093	0.00018	0.00027	0.0003	0.00018	0.0015	0.00013	0.00046	0.00041	0.00051	0.00121	0.00042	0.00028	5e-05	0.00046	0.00157	0.00029	0.00047	0.00024	0.00057	0.00611	0.00114	0.00032	0.00028	0.00013	0.00042	0.00171	0.00037	0.00058	0.00033	0.00043	0.00164	0.00084	0.0003	0.00014	0.00036	0.00162	0.00048	0.00041	0.0003	0.00043	0.00386	0.00082	0.00028	0.00023	0.00015	0.00016	0.00129	0.00011	0.00046	0.00037	0.00036	0.0011	0.00032	0.00037	9e-05	0.00033	0.00063	0.00016	0.00018	0.0001	0.00019	0.25403	0.0711	0.02376	0.00615	0.00169	0.00055	0.00033	0.00043	0.00038	0.00132	0.00015	0.00024	0.00056	0.00037	0.00143	0.00047	0.00023	0.00043	0.0003	0.00171	0.00048	0.00038	0.00048	0.00037	0.00511	0.00113	0.00027	0.00025	0.00039	0.00022	0.00093	0.00013	0.00013	0.00039	0.00028	0.00192	0.0006	0.00034	0.00048	0.00049	0.00114	0.00018	0.0002	0.00033	0.00043	0.00634	0.00205	0.00067	0.00055	0.00047	0.00037	0.00117	0.00028	0.00025	0.00019	0.00044	0.00141	0.00051	0.00027	0.00037	0.00027	0.00171	0.00038	0.00033	0.00049	0.00051	0.00615	0.00186	0.00085	0.00036	0.00032	0.00034	0.00127	0.00024	0.00028	0.00053	0.00022	0.00145	0.00038	0.00032	0.00047	0.00028	0.00157	0.00043	0.00037	0.00039	0.00038	0.01665	0.00264	0.00053	0.00013	0.00018	9e-05	0.00014	0.00067	1e-05	0.00023	0.00015	0.00028	0.00062	0.00016	0.0001	0.00019	0.00016	0.00081	0.0002	0.0002	0.00028	0.00013	0.00398	0.00071	0.0002	0.00014	0.00019	0.00018	0.00119	0.00013	0.00027	0.00043	0.00037	0.00094	0.00022	0.00023	0.00028	0.00022	0.00114	0.00029	0.00027	0.0002	0.00038	0.00553	0.00197	0.00077	0.00044	0.0003	0.00044	0.0008	0.00015	0.00029	0.0001	0.00025	0.00103	0.00032	0.00018	0.00023	0.0003	0.00174	0.00056	0.00037	0.00048	0.00033	0.00449	0.00094	0.0003	0.00025	0.00022	0.00016	0.00107	0.00011	0.00036	0.00043	0.00016	0.00129	0.00028	0.00024	0.00038	0.00039	0.00119	0.00027	0.00027	0.00048	0.00018	0.0149	0.00358	0.00096	0.00024	0.00024	0.0003	0.00018	0.0008	0.00018	0.00019	0.00027	0.00016	0.0009	0.00018	0.00015	0.0003	0.00027	0.00091	0.0002	0.00018	0.00032	0.00022	0.00299	0.00056	0.00016	9e-05	0.00016	0.00014	0.00085	8e-05	0.0002	0.00036	0.00022	0.0006	0.00018	0.00013	0.00013	0.00016	0.00099	0.00023	0.0002	0.0003	0.00025	0.00457	0.00157	0.00067	0.00024	0.00046	0.0002	0.00096	0.00016	0.00029	0.00022	0.00029	0.00099	0.00036	0.00029	0.0002	0.00014	0.00104	0.0002	0.00033	0.00043	8e-05	0.00377	0.00103	0.00028	0.00033	0.0002	0.00022	0.00091	0.00024	0.00028	0.00019	0.0002	0.00066	0.00022	0.00018	0.00019	8e-05	0.00117	0.0003	0.00033	0.00034	0.00019	0.01579	0.004	0.00114	0.00028	0.0003	0.00027	0.00029	0.00066	0.00015	0.00025	0	0.00025	0.00131	0.00025	0.00036	0.00027	0.00043	0.00089	0.00019	0.00029	0.00023	0.00018	0.00372	0.00076	0.00018	0.00015	0.00023	0.0002	0.0011	0.00011	0.0002	0.00034	0.00044	0.00086	0.00027	0.00024	0.00019	0.00016	0.00099	0.00029	0.00023	0.00023	0.00024	0.00454	0.00131	0.00022	0.00038	0.00027	0.00044	0.00095	0.00015	0.00038	0.00024	0.00018	0.00124	0.00043	0.00025	0.00032	0.00024	0.00104	0.00028	0.0003	0.00032	0.00014	0.00354	0.00076	0.00036	0.0001	0.00013	0.00018	0.00093	0.00028	0.0002	0.00015	0.00029	0.00114	0.00038	0.0002	0.00019	0.00037	0.00071	9e-05	0.00032	0.00019	0.00011	0.05634	0.00999	0.00226	0.00068	0.00015	0.00014	0.00016	0.00023	0.0006	4e-05	0.00011	0.00027	0.00018	0.00043	0.00014	0.00014	9e-05	6e-05	0.00055	0.0001	0.00019	0.00014	0.00011	0.00247	0.00018	4e-05	5e-05	4e-05	5e-05	0.00072	0.0001	0.00025	0.00015	0.00022	0.00076	0.00019	0.00016	0.00023	0.00018	0.00081	0.00024	0.00011	0.0002	0.00025	0.0028	0.00074	0.00027	0.00019	0.00014	0.00014	0.00067	0.00014	0.00023	0.0001	0.0002	0.00065	0.00018	0.0002	6e-05	0.0002	0.00075	0.00024	0.00027	0.0001	0.00014	0.00246	0.00047	0.00013	0.00011	0.00016	6e-05	0.00062	0.00015	0.00019	0.00014	0.00014	0.00082	0.00019	0.00019	0.00027	0.00018	0.00055	9e-05	0.00022	0.00019	5e-05	0.01903	0.00231	0.00055	0.00014	0.00011	0.00016	0.00013	0.0007	5e-05	0.00023	0.00028	0.00014	0.00052	5e-05	0.0001	0.00016	0.0002	0.00055	9e-05	0.0001	0.00018	0.00018	0.0051	0.00084	0.0002	0.00023	0.00018	0.00023	0.00136	0.00011	0.00057	0.00029	0.00038	0.00119	0.00041	0.00032	0.00016	0.0003	0.00171	0.00041	0.00032	0.00042	0.00057	0.00547	0.00143	0.00041	0.00034	0.0003	0.00038	0.00138	0.00015	0.00071	0.00023	0.00029	0.00115	0.00032	0.00028	0.0002	0.00036	0.0015	0.00036	0.00041	0.00043	0.0003	0.00615	0.00153	0.00032	0.00043	0.00043	0.00036	0.00119	0.00022	0.00038	0.00042	0.00018	0.00124	0.00024	0.00032	0.00036	0.00033	0.00218	0.00062	0.00061	0.00058	0.00037	0.01153	0.00284	0.00119	0.00024	0.00028	0.00032	0.00036	0.00046	0.00011	0.00014	4e-05	0.00016	0.00047	0.00014	8e-05	0.00016	9e-05	0.00072	0.00011	9e-05	0.00025	0.00027	0.00287	0.00042	8e-05	0.0002	8e-05	6e-05	0.00114	0.0001	0.00033	0.00037	0.00034	0.00042	9e-05	0.00014	5e-05	0.00014	0.00089	0.00015	0.00015	0.00034	0.00024	0.0028	0.00079	0.00028	0.00019	0.00014	0.00018	0.00065	9e-05	0.00019	0.00019	0.00018	0.00048	0.00016	0.00014	9e-05	9e-05	0.00089	0.00024	0.0002	0.00028	0.00016	0.00302	0.00061	0.00023	0.00022	0.00016	0	0.0009	0.00018	0.00022	0.00029	0.00022	0.00081	0.00013	0.00019	0.0003	0.00019	0.0007	0.00023	0.00022	0.00024	1e-05	0.01579	0.00402	0.00126	0.0003	0.00023	0.00034	0.00038	0.0009	8e-05	0.00038	0	0.00044	0.00114	0.00022	0.00029	0.00038	0.00025	0.00072	0.0001	0.00027	0.0002	0.00015	0.00344	0.00048	0.00011	0.0001	0.00013	0.00014	0.00109	0.00011	0.00032	0.00029	0.00037	0.00095	0.00015	0.00025	0.00028	0.00027	0.00091	0.00018	0.00028	0.00024	0.00022	0.00559	0.00156	0.00029	0.00028	0.00033	0.00066	0.00142	0.0002	0.00037	0.00041	0.00044	0.00112	0.00042	0.00022	0.00018	0.0003	0.0015	0.00028	0.00038	0.00047	0.00037	0.00274	0.00093	0.00022	0.00025	0.00028	0.00018	0.00061	0.00013	0.00018	0.0001	0.0002	0.00094	0.00028	0.00022	0.00019	0.00025	0.00027	9e-05	6e-05	8e-05	4e-05	0.05747	0.01975	0.00794	0.00226	0.00055	0.00058	0.00056	0.00057	0.00145	0.00033	0.0003	0.00043	0.00038	0.00205	0.00068	0.00039	0.00041	0.00057	0.00218	0.00074	0.00028	0.00058	0.00058	0.00471	0.00079	0.00019	0.00023	0.00011	0.00025	0.00134	0.00022	0.00032	0.00038	0.00043	0.00137	0.00057	0.00023	0.00022	0.00036	0.00119	0.00023	0.00034	0.00037	0.00025	0.00436	0.00105	0.00024	0.00032	0.00028	0.00022	0.001	0.00015	0.00036	0.00025	0.00024	0.00126	0.00057	0.00013	0.0002	0.00036	0.00105	0.00024	0.0003	0.00018	0.00033	0.00274	0.00107	0.00029	0.00025	0.00028	0.00024	0.00107	0.00024	0.00039	0.00018	0.00025	0.00057	6e-05	0.00015	0.00024	0.00011	4e-05	1e-05	1e-05	1e-05	0	0.01201	0.00205	0.00056	0.0001	0.00014	0.00014	0.00018	0.00037	1e-05	9e-05	0.00014	0.00013	0.00058	0.00014	0.00015	0.00011	0.00018	0.00055	0.0001	0.00013	0.00014	0.00018	0.00388	0.00058	0.00013	0.00023	0.00011	0.00011	0.00105	0.00019	0.00034	0.00015	0.00037	0.00067	0.00018	0.00019	0.00014	0.00016	0.00157	0.00042	0.00024	0.00033	0.00058	0.00254	0.00058	0.00027	4e-05	0.00013	0.00015	0.00066	9e-05	0.00029	0.0001	0.00018	0.00066	0.00013	0.00018	9e-05	0.00027	0.00063	0.00011	0.00023	0.0001	0.00019	0.00354	0.00119	0.00037	0.00023	0.00033	0.00027	0.00079	0.00011	0.00025	0.0002	0.00022	0.00152	0.00047	0.00041	0.00023	0.00042	4e-05	0	4e-05	0	0	0.01097	0.00386	0.00169	0.00048	0.00034	0.00049	0.00037	0.00101	0.00014	0.00034	0.00036	0.00018	0.00089	0.0003	0.00015	0.00015	0.00028	0.00027	0.00013	8e-05	6e-05	0	0.00275	0.00042	0.00015	6e-05	0.00015	5e-05	0.00096	0.00027	0.00015	0.00016	0.00038	0.00066	0.00019	0.00019	0.00014	0.00014	0.00071	0.00024	0.0001	0.00037	0	0.00198	0.00063	0.00023	0.00022	0.00015	4e-05	0.00043	5e-05	0.00014	0.00013	0.00011	0.00046	0.00019	0.00013	4e-05	0.0001	0.00046	0.00023	0.0002	3e-05	0	0.00238	0.00094	0.00034	0.00028	0.0003	1e-05	0.00098	0.00016	0.00033	0.00029	0.00019	0.00047	0.00023	6e-05	9e-05	9e-05	0	0	0	0	0	0.01474	0.00396	0.00121	0.00034	0.00025	0.0003	0.0003	0.00084	0.00013	0.00038	0	0.00033	0.00122	0.00032	0.00028	0.00025	0.00037	0.0007	0.00015	0.0002	0.00015	0.00019	0.00448	0.00074	0.00014	0.00022	0.00024	0.00014	0.00128	8e-05	0.00038	0.00032	0.00051	0.00129	0.00025	0.00029	0.00042	0.00033	0.00117	0.00025	0.00037	0.00022	0.00033	0.00504	0.00152	0.00037	0.00051	0.00028	0.00037	0.00095	0.0002	0.00034	0.00027	0.00014	0.0018	0.00043	0.00038	0.00027	0.00072	0.00076	0.00037	5e-05	0.00034	0	0.00127	0.00066	0.00023	9e-05	0.00018	0.00016	0.00032	0.00011	9e-05	4e-05	8e-05	0.00029	0.00013	9e-05	5e-05	3e-05	0	0	0	0	0	0.06913	0.01854	0.00537	0.00148	0.00028	0.00056	0.00034	0.0003	0.00117	0.00018	0.00036	0.00042	0.00022	0.00122	0.00039	0.00029	0.00023	0.0003	0.0015	0.00058	0.00034	0.00041	0.00016	0.0045	0.00094	0.00029	0.00023	0.00024	0.00018	0.00183	0.00036	0.00056	0.00042	0.00049	0	0	0	0	0	0.00174	0.00041	0.00056	0.00042	0.00036	0.00566	0.00162	0.00037	0.00046	0.00053	0.00027	0.0011	0.00019	0.00049	0.00025	0.00016	0.0014	0.00046	0.00025	0.00043	0.00025	0.00153	0.00042	0.00051	0.00028	0.00033	0.00302	0.00065	0.00023	0.00018	0.0001	0.00014	0.00072	8e-05	0.00025	0.00023	0.00016	0.00101	0.00032	0.00022	0.00016	0.00032	0.00063	0.00023	0.00011	0.00015	0.00014	0.01691	0.00316	0.00075	0.00023	0.00024	8e-05	0.0002	0.00072	9e-05	0.00029	0.00018	0.00016	0.00094	0.00032	0.00025	0.00019	0.00018	0.00075	0.00018	0.00022	0.00018	0.00018	0.005	0.00057	0.00019	0.00014	0.00018	6e-05	0.00122	0.00019	0.00041	0.00032	0.0003	0.0015	0.00041	0.00038	0.00041	0.0003	0.00171	0.00044	0.00023	0.00047	0.00057	0.00498	0.00105	0.00037	0.00025	0.00018	0.00025	0.00118	0.00016	0.00042	0.00016	0.00043	0.00122	0.00047	0.00016	0.00027	0.00032	0.00153	0.00048	0.00034	0.00034	0.00037	0.00377	0.0008	0.00032	0.00024	0.00015	9e-05	0.00119	0.00016	0.00041	0.00036	0.00027	0.00072	0.00022	0.00018	0.00011	0.00022	0.00105	0.00018	0.00032	0.00028	0.00028	0.01894	0.00534	0.00143	0.00033	0.00047	0.0003	0.00033	0.00141	0.00014	0.00038	0.00049	0.00039	0.001	0.00027	0.00023	0.00029	0.00022	0.0015	0.00036	0.00037	0.00036	0.00042	0.00427	0.00081	0.00024	0.0002	0.00019	0.00018	0.00117	0.00014	0.00029	0.00046	0.00028	0.00126	0.00038	0.00023	0.00033	0.00032	0.00104	0.0003	0.0003	0.00032	0.00011	0.00554	0.00162	0.00051	0.00043	0.00043	0.00025	0.00121	0.0002	0.00046	0.00018	0.00037	0.001	0.00033	0.00039	9e-05	0.00019	0.00171	0.00039	0.00056	0.00074	3e-05	0.00378	0.00114	0.00039	0.0002	0.00036	0.00019	0.00081	0.00011	0.00039	0.00023	8e-05	0.00107	0.00034	0.0003	0.00029	0.00013	0.00076	0.00019	0.00029	0.00019	9e-05	0.01474	0.00412	0.0014	0.00029	0.00048	0.00027	0.00036	0.00098	0.00029	0.00038	0	0.0003	0.00086	0.00025	0.00027	3e-05	0.00032	0.00089	0.00022	0.00024	0.00016	0.00027	0.0035	0.00062	0.00015	0.00016	0.0001	0.0002	0.00096	0.00011	0.00028	0.0003	0.00027	0.00088	0.00042	0.00019	1e-05	0.00025	0.00104	0.00016	0.00033	0.00019	0.00036	0.00473	0.00124	0.00039	0.00033	0.00022	0.0003	0.00114	0.0003	0.0003	0.00029	0.00024	0.00063	0.00036	0.00024	4e-05	0	0.00171	0.00044	0.00033	0.00022	0.00072	0.00238	0.00056	0.00018	9e-05	0.0002	9e-05	0.00079	0.00011	0.00018	0.00036	0.00014	0.00058	0.00019	0.00015	5e-05	0.00019	0.00046	0.00016	8e-05	0.00011	0.0001	0.25403	0.06335	0.01975	0.00495	0.00138	0.00039	0.00028	0.00042	0.00029	0.00131	0.00025	0.00014	0.00048	0.00043	0.00107	0.00027	0.0002	0.00028	0.00032	0.00119	0.00039	0.00015	0.00049	0.00015	0.00414	0.00066	0.00013	9e-05	0.00029	0.00015	0.00105	0.00016	0.00029	0.0002	0.00039	0.00148	0.00037	0.00032	0.00038	0.00042	0.00094	0.00011	0.00022	0.00023	0.00038	0.0052	0.00153	0.00049	0.0002	0.00055	0.00029	0.00099	0.00018	0.00018	0.00029	0.00034	0.00118	0.00041	0.00024	0.00023	0.0003	0.0015	0.00039	0.00042	0.00037	0.00032	0.00547	0.00184	0.00061	0.00022	0.00065	0.00037	0.00151	0.00038	0.00027	0.00051	0.00036	0.00145	0.00034	0.00041	0.00024	0.00046	0.00067	8e-05	0.00011	0.00032	0.00016	0.01476	0.00311	0.00081	0.0002	0.00015	0.00018	0.00028	0.00067	6e-05	0.00018	0.00028	0.00015	0.00086	0.00022	0.0002	0.00027	0.00018	0.00076	0.00015	0.00013	0.00034	0.00014	0.00603	0.00101	0.00018	0.00023	0.00034	0.00027	0.00161	0.00013	0.00044	0.00048	0.00056	0.00148	0.00033	0.00043	0.0003	0.00042	0.00192	0.00058	0.00039	0.00051	0.00043	0.0001	4e-05	3e-05	0	1e-05	0	3e-05	0	1e-05	1e-05	0	4e-05	1e-05	3e-05	0	0	0	0	0	0	0	0.00553	0.00133	0.00061	0.00041	0.00028	4e-05	0.0014	0.0003	0.00042	0.00041	0.00027	0.00143	0.00032	0.00028	0.00034	0.00049	0.00137	0.00041	0.00025	0.00036	0.00036	0.01731	0.00457	0.00113	0.00037	0.00015	0.00019	0.00042	0.00117	0.0001	0.00023	0.00041	0.00043	0.00132	0.00037	0.00015	0.00044	0.00036	0.00095	0.00028	0.00016	0.0003	0.0002	0.00403	0.00061	8e-05	0.00023	0.00016	0.00014	0.00165	0.00027	0.00034	0.00051	0.00053	0.00091	0.00025	0.00016	0.00027	0.00023	0.00086	0.00032	0.00015	0.00022	0.00018	0.00373	0.00121	0.00051	0.00032	0.00028	0.0001	0.00049	0.0002	8e-05	6e-05	0.00015	0.00115	0.00037	0.00028	0.00015	0.00036	0.00088	0.00029	0.0002	0.00034	4e-05	0.00498	0.00133	0.00037	0.00023	0.00044	0.00029	0.00118	0.00023	0.00033	0.00043	0.00019	0.00118	0.00042	0.00028	0.00025	0.00023	0.00129	0.00029	0.00029	0.00042	0.00029	0.01153	0.00235	0.00091	0.00028	0.00018	0.00023	0.00023	0.00051	0.00014	0.00025	1e-05	0.0001	0.00051	0.0002	0.00013	1e-05	0.00016	0.00042	0.00011	5e-05	0.00015	0.0001	0.00273	0.00043	5e-05	0.0001	0.00018	0.0001	0.00079	0.00014	0.00016	0.00029	0.00019	0.00091	0.00023	0.00025	0.00018	0.00025	0.0006	6e-05	0.00013	0.00015	0.00025	0.00392	0.00114	0.00041	0.00013	0.0002	0.00041	0.0007	0.00015	0.0003	0	0.00024	0.00082	0.00033	0.00019	1e-05	0.00029	0.00126	0.0003	0.00024	0.00044	0.00027	0.00254	0.00071	0.00024	0.00015	0.00013	0.00019	0.00051	0.00011	0.00011	6e-05	0.00022	0.00066	0.0002	0.00016	0.00011	0.00018	0.00066	0.00019	0.00014	0.0002	0.00013	0.06152	0.01126	0.00235	0.0006	0.00013	0.0001	0.00019	0.00018	0.00075	9e-05	0.00013	0.00034	0.00019	0.00048	8e-05	0.00013	0.0001	0.00018	0.00052	0.00014	8e-05	0.00018	0.00011	0.00269	0.00029	0.00011	1e-05	0.00013	4e-05	0.00091	4e-05	0.00019	0.00029	0.00039	0.00086	0.00015	0.00023	0.00024	0.00024	0.00062	0.0002	0.00022	9e-05	0.00011	0.00342	0.00094	0.00033	0.00022	0.00027	0.00013	0.00088	0.00014	0.00033	0.00018	0.00023	0.00067	0.0003	0.00011	0.00015	0.0001	0.00094	0.00022	0.00019	0.00029	0.00024	0.0028	0.00065	0.00025	0.00018	0.00014	8e-05	0.00079	0.00024	0.00022	0.00016	0.00016	0.00079	0.00018	0.00019	0.00023	0.00019	0.00058	9e-05	0.00018	0.00016	0.00015	0.01804	0.00209	0.00063	0.00018	0.00016	0.00013	0.00016	0.00055	0.00011	0.00016	0.00018	9e-05	0.00048	0.00013	0.00016	0.00011	8e-05	0.00043	0.0001	5e-05	0.00014	0.00014	0.0044	0.00065	0.00019	0.0001	0.00019	0.00016	0.00126	0.00013	0.00028	0.00042	0.00043	0.00107	0.0002	0.00024	0.00028	0.00034	0.00143	0.00037	0.00027	0.00024	0.00056	0.0052	0.00161	0.00056	0.00043	0.00028	0.00034	0.00121	0.00019	0.00052	0.00023	0.00027	0.00117	0.00043	0.00016	0.0003	0.00027	0.00122	0.00032	0.00029	0.0003	0.0003	0.00634	0.0017	0.00062	0.00041	0.00036	0.00032	0.00122	0.00025	0.00047	0.00019	0.0003	0.00137	0.00015	0.00037	0.00055	0.0003	0.00205	0.00027	0.00062	0.00067	0.00049	0.01731	0.00433	0.00155	0.00039	0.00037	0.00036	0.00043	0.00091	0.00018	0.00024	0.00028	0.00022	0.00072	0.00018	0.00016	0.00023	0.00015	0.00114	0.00025	0.00024	0.00032	0.00033	0.00393	0.00066	0.00014	0.00022	0.00014	0.00016	0.00146	6e-05	0.00043	0.00065	0.00032	0.00051	6e-05	0.00016	0.00018	0.0001	0.00131	0.00022	0.00029	0.00052	0.00028	0.0034	0.00132	0.0003	0.00043	0.0003	0.00028	0.00055	6e-05	0.00023	0.00013	0.00013	0.00067	0.00015	0.00018	0.00014	0.0002	0.00086	0.00019	0.00022	0.00028	0.00018	0.00566	0.00175	0.00037	0.00043	0.00079	0.00016	0.00118	0.00023	0.0003	0.00044	0.0002	0.00151	0.00032	0.00025	0.00058	0.00036	0.00122	0.00024	0.00027	0.00041	0.0003	0.0149	0.00296	0.00094	0.0002	0.00015	0.00028	0.0003	0.00082	0.0001	0.00041	1e-05	0.0003	0.00072	0.00013	0.00018	0.00024	0.00018	0.00047	0.00011	0.00013	0.0001	0.00013	0.00439	0.00065	5e-05	0.00019	0.00027	0.00014	0.00152	0.00015	0.00036	0.00055	0.00047	0.00132	0.00027	0.00019	0.00033	0.00053	0.0009	8e-05	0.00033	0.00022	0.00028	0.0032	0.00079	0.00014	0.00014	0.00018	0.00033	0.00084	0.00011	0.00025	0.0002	0.00027	0.00057	0.00013	0.00016	6e-05	0.00022	0.001	0.0002	0.00029	0.00023	0.00028	0.00436	0.00086	0.00027	0.00015	0.0003	0.00014	0.00134	0.00028	0.00033	0.00028	0.00046	0.00127	0.00015	0.00032	0.00037	0.00043	0.00089	0.00018	0.00023	0.00033	0.00015	0.07169	0.01838	0.00524	0.00133	0.00043	0.00024	0.00024	0.00042	0.00129	0.00029	0.00029	0.00051	0.0002	0.00137	0.00041	0.00019	0.0003	0.00047	0.00124	0.00037	0.00034	0.0002	0.00033	0.00435	0.00061	0.00014	0.00018	9e-05	0.0002	0.00101	0.0002	0.00025	0.00023	0.00033	0.00143	0.00052	0.00024	0.00025	0.00042	0.00129	0.00029	0.00023	0.00041	0.00037	0.0032	0.00093	0.00032	0.00015	0.00022	0.00024	0.00075	0.00018	0.00019	0.00015	0.00023	0.0008	0.00024	0.00019	0.00018	0.00019	0.00072	0.00027	0.00023	1e-05	0.00022	0.00559	0.00141	0.00036	0.00019	0.00052	0.00034	0.00113	0.00028	0.00033	0.00022	0.0003	0.00153	0.00061	0.00025	0.00036	0.00032	0.00152	0.00037	0.00038	0.00041	0.00037	0.01693	0.00336	0.00082	0.00028	0.00023	0.00014	0.00018	0.00093	6e-05	0.00024	0.00034	0.00028	0.00079	0.0002	0.00018	0.00023	0.00018	0.00082	0.0002	0.00025	0.00023	0.00014	0.00511	0.00063	0.00018	0.00014	0.00018	0.00014	0.00159	0.00024	0.00037	0.00049	0.00048	0.00145	0.00029	0.00041	0.00034	0.00041	0.00145	0.00036	0.0003	0.0002	0.00058	0.00392	0.00105	0.00053	0.00022	0.0001	0.0002	0.00098	0.00018	0.00042	0.00015	0.00023	0.00088	0.00028	0.00024	0.00019	0.00016	0.00101	0.00025	0.00027	0.00034	0.00015	0.00454	0.00122	0.00038	0.00027	0.00032	0.00025	0.00122	0.00015	0.00044	0.0003	0.00032	0.00153	0.00044	0.00043	0.0003	0.00036	0.00057	0.00016	0.00011	0.00023	6e-05	0.01744	0.00611	0.00238	0.00067	0.00046	0.00067	0.00058	0.00152	0.00034	0.00033	0.00036	0.00048	0.00127	0.00025	0.00032	0.00042	0.00028	0.00094	0.00038	0.00033	0.00023	0	0.00374	0.00063	0.00019	9e-05	0.00016	0.00019	0.00131	0.0001	0.00049	0.00032	0.00039	0.00066	0.00016	0.00013	0.00022	0.00015	0.00114	0.00043	0.00029	0.00041	1e-05	0.00285	0.0011	0.00039	0.0003	0.00033	8e-05	0.00077	8e-05	0.0003	0.0002	0.00019	0.00039	0.0001	0.0001	8e-05	0.00011	0.00058	0.00019	0.00032	8e-05	0	0.00473	0.00133	0.00037	0.00032	0.00041	0.00024	0.00147	0.00028	0.00043	0.00042	0.00034	0.00164	0.00033	0.00033	0.00079	0.00019	0.00029	0.00023	4e-05	3e-05	0	0.01894	0.00504	0.00146	0.00039	0.00033	0.0003	0.00043	0.00126	0.00029	0.00048	0	0.00048	0.00151	0.00036	0.00032	0.00049	0.00034	0.00081	0.00018	0.00019	0.00034	0.0001	0.00415	0.00084	0.00032	0.00013	0.00029	0.0001	0.00147	0.00022	0.00039	0.00037	0.00049	0.00118	0.00028	0.00034	0.00028	0.00028	0.00066	0.00018	0.00029	1e-05	0.00018	0.00472	0.00147	0.00048	0.00029	0.00023	0.00047	0.00128	0.00016	0.00036	0.00044	0.00032	0.0009	0.0003	0.0002	0.00018	0.00022	0.00107	0.00027	0.00023	0.00023	0.00034	0.00504	0.00151	0.00055	0.00041	0.00028	0.00028	0.00142	0.00022	0.00043	0.00034	0.00043	0.00164	0.00044	0.00028	0.00018	0.00074	0.00047	0.0001	0.00027	8e-05	3e-05	0.05747	0.01391	0.00439	0.00096	0.00038	0.00014	0.00028	0.00016	0.0011	0.00022	0.0003	0.0003	0.00028	0.00117	0.00036	0.00013	0.00028	0.00041	0.00115	0.00042	0.00025	0.00034	0.00014	0.00332	0.00091	0.00019	0.00025	0.00024	0.00023	0.00134	0.0001	0.00038	0.00038	0.00048	4e-05	1e-05	0	3e-05	0	0.00103	0.00036	0.0002	0.00025	0.00022	0.0034	0.00114	0.00034	0.00019	0.00033	0.00028	0.00093	0.00011	0.00044	0.00018	0.00019	0.00011	5e-05	0	5e-05	1e-05	0.00122	0.00028	0.00024	0.00028	0.00042	0.0028	0.00065	0.00028	0.00014	0.00018	5e-05	0.00062	6e-05	0.00016	0.00027	0.00013	0.00088	0.00032	5e-05	0.00018	0.00033	0.00066	0.0002	0.0001	0.00022	0.00014	0.01514	0.00268	0.00063	0.00016	0.00019	0.00011	0.00016	0.00072	0.0001	0.00016	0.00027	0.00019	0.00067	0.00019	0.00029	0	0.00019	0.00065	0.00014	0.00016	0.00023	0.00011	0.00417	0.00046	0.00015	0.00011	0.0001	9e-05	0.00113	0.00014	0.00028	0.00028	0.00043	0.00118	0.00039	0.00028	0.00028	0.00023	0.00141	0.00042	0.00028	0.0003	0.00041	0.00373	0.00131	0.00044	0.00024	0.00024	0.00038	0.00091	0.0002	0.00043	1e-05	0.00027	0.00011	6e-05	0	3e-05	3e-05	0.0014	0.00034	0.0003	0.00049	0.00025	0.00457	0.001	0.00027	0.00034	0.00023	0.00016	0.00151	0.00019	0.00057	0.00044	0.0003	0.0008	0.00027	0.00024	0	0.00029	0.00126	0.00024	0.00044	0.00042	0.00015	0.01744	0.00439	0.00161	0.00038	0.00033	0.00055	0.00036	0.00109	9e-05	0.00028	0.00034	0.00038	0.00057	0.0002	0.00025	0	0.00011	0.00112	0.00033	0.00025	0.0003	0.00023	0.00441	0.00101	0.0002	0.00032	0.00023	0.00027	0.00133	0.00014	0.00048	0.00024	0.00047	0.00082	0.00022	0.00027	0.00018	0.00016	0.00124	0.00029	0.00036	0.00036	0.00024	0.00309	0.00164	0.00072	0.00036	0.00037	0.00019	0.00063	8e-05	0.00025	0.00011	0.00019	0.00019	9e-05	0	5e-05	5e-05	0.00063	0.00023	0.00018	0.00018	5e-05	0.00554	0.0018	0.00043	0.00048	0.00058	0.0003	0.00104	0.0003	0.00029	0.00025	0.00019	0.0009	0.00029	0.00032	0	0.00029	0.0018	0.00047	0.00046	0.00079	9e-05	0.01097	0.00261	0.00086	0.00023	0.00013	0.0003	0.0002	0.0006	0.00015	0.00022	0	0.00023	0.00067	0.00025	0.00013	3e-05	0.00027	0.00048	0.00013	8e-05	0.00019	9e-05	0.00353	0.00038	9e-05	8e-05	0.00015	6e-05	0.001	0.00016	0.00024	0.00023	0.00037	0.00115	0.00033	0.00034	5e-05	0.00043	0.00099	0.0002	0.00041	0.00018	0.0002	0.00285	0.00089	0.00038	0.00027	6e-05	0.00018	0.00077	0.0002	0.00024	1e-05	0.00032	0.00019	0.00014	1e-05	0	4e-05	0.001	0.00039	0.00016	0.00018	0.00027	0.00198	0.00056	0.00018	0.00015	0.00014	9e-05	0.00057	6e-05	0.00015	0.00015	0.0002	0.00039	0.00014	0.00011	5e-05	9e-05	0.00046	0.00015	0.00019	8e-05	4e-05
	MN379460	Gammaproteobacteria	Vibrionales	Vibrionaceae	Vibrio	cholerae	Vibrio cholerae O1 Classical	Siphovirus	Unclassified	Unclassified	Vibrio phage Rostov M3	31129	45.797	0.27102	0.07789	0.02136	0.00554	0.00132	0.00016	0.0004	0.0004	0.00035	0.00175	0.00048	0.0005	0.00037	0.0004	0.00143	0.00027	0.00031	0.0004	0.00045	0.00104	0.00024	0.00024	0.00027	0.00029	0.0067	0.00164	0.00043	0.00066	0.00035	0.00019	0.0022	0.00059	0.00067	0.00047	0.00047	0.00141	0.00051	0.00026	0.00022	0.00042	0.00145	0.00058	0.00035	0.00031	0.00021	0.00535	0.00114	0.00032	0.00042	0.00029	0.00011	0.00112	0.00031	0.00035	0.00027	0.00019	0.0013	0.00027	0.00042	0.00029	0.00032	0.00178	0.00039	0.0005	0.0005	0.0004	0.00377	0.00095	0.00022	0.00021	0.00031	0.00021	0.00108	0.00026	0.00027	0.00018	0.00037	0.0009	0.00014	0.00019	0.00018	0.00039	0.00085	0.00013	0.00043	8e-05	0.00021	0.0234	0.00612	0.00164	0.00047	0.00048	0.00037	0.00032	0.00194	0.00039	0.00067	0.00051	0.00037	0.00153	0.00022	0.00034	0.0005	0.00047	0.00101	0.00027	0.00031	0.00031	0.00013	0.00671	0.00162	0.00045	0.00053	0.0004	0.00024	0.0022	0.00079	0.0005	0.00045	0.00047	0.00132	0.00043	0.00024	0.00032	0.00032	0.00157	0.00059	0.00042	0.00031	0.00026	0.00512	0.00169	0.00058	0.00059	0.00035	0.00016	0.0009	0.00021	0.00027	0.00024	0.00018	0.00087	0.00021	0.00019	0.00014	0.00032	0.00167	0.00042	0.00053	0.0004	0.00032	0.00545	0.00183	0.0004	0.00069	0.00048	0.00026	0.00146	0.00029	0.00047	0.00035	0.00035	0.00106	0.00019	0.00031	0.00013	0.00043	0.00109	0.0001	0.00048	0.00022	0.00029	0.02048	0.00514	0.00164	0.00043	0.0005	0.00048	0.00022	0.00132	0.00022	0.00047	0.00016	0.00047	0.00137	0.00014	0.00042	0.00058	0.00022	0.00082	8e-05	0.00042	0.00011	0.00021	0.00344	0.00076	0.00016	0.00021	0.00034	5e-05	0.00096	0.00021	0.00027	0.00019	0.00029	0.00079	0.00018	0.00014	0.00016	0.00031	0.00093	0.00024	0.00032	0.00018	0.00019	0.00482	0.00138	0.00032	0.00055	0.00039	0.00013	0.00112	0.00027	0.00031	0.00016	0.00039	0.00106	0.00016	0.00047	0.00018	0.00026	0.00125	0.00039	0.0004	0.00034	0.00013	0.00708	0.00173	0.00037	0.00079	0.00031	0.00027	0.00201	0.00055	0.00071	0.00037	0.00039	0.00194	0.00037	0.00061	0.00059	0.00037	0.0014	0.00024	0.00051	0.00029	0.00035	0.01264	0.00312	0.00116	0.00047	0.00018	0.00031	0.00021	0.0009	0.00021	0.00027	0.00013	0.00029	0.00053	0.0001	5e-05	0.00018	0.00021	0.00053	8e-05	0.00024	6e-05	0.00014	0.0039	0.001	0.00029	0.00022	0.00035	0.00013	0.00096	0.00021	0.00035	0.00014	0.00026	0.00079	0.00029	0.00013	5e-05	0.00032	0.00116	0.00027	0.00031	0.00024	0.00034	0.00291	0.00058	0.00021	0.00013	0.00013	0.00011	0.00043	0.00011	0.0001	0.00014	8e-05	0.00042	8e-05	6e-05	0.00011	0.00016	0.00148	0.00039	0.0004	0.00034	0.00035	0.00271	0.00056	0.0001	0.00024	0.00011	0.00011	0.00117	0.00024	0.00031	0.00029	0.00034	0.00037	8e-05	5e-05	6e-05	0.00018	0.00061	8e-05	0.00032	6e-05	0.00014	0.08051	0.01923	0.00575	0.00188	0.00047	0.00069	0.00039	0.00034	0.00151	0.00034	0.00053	0.00027	0.00037	0.00146	0.00029	0.00031	0.00032	0.00055	0.0009	0.00013	0.00035	0.00014	0.00027	0.00565	0.00101	0.00032	0.00029	0.00022	0.00018	0.00194	0.00045	0.00066	0.00022	0.00061	0.0017	0.00035	0.00026	0.00034	0.00076	0.001	0.00032	0.00016	0.00026	0.00026	0.00488	0.001	0.00011	0.00029	0.00043	0.00016	0.00096	0.00022	0.00022	0.00031	0.00021	0.00143	0.00032	0.00031	0.00034	0.00047	0.00149	0.00029	0.00042	0.00048	0.00031	0.00294	0.00064	0.00011	0.00022	0.00014	0.00016	0.00093	0.00018	0.00021	0.00022	0.00032	0.0008	0.0001	0.00014	0.00021	0.00035	0.00056	5e-05	0.00027	5e-05	0.00019	0.0234	0.0062	0.00185	0.00043	0.00067	0.0004	0.00034	0.00151	0.00021	0.00048	0.00042	0.0004	0.00182	0.00026	0.00024	0.00056	0.00076	0.00103	0.00022	0.00026	0.00027	0.00027	0.0067	0.00201	0.00051	0.00069	0.00061	0.00019	0.00175	0.0005	0.0004	0.00035	0.0005	0.00164	0.00048	0.00047	0.00024	0.00045	0.0013	0.00048	0.00037	0.00027	0.00018	0.00445	0.00148	0.00035	0.00047	0.00034	0.00032	0.00072	0.00014	0.00018	0.00013	0.00027	0.00085	0.00024	0.00018	0.00022	0.00021	0.0014	0.00027	0.00047	0.00037	0.00029	0.00606	0.0022	0.0005	0.00088	0.00048	0.00032	0.00133	0.00027	0.0005	0.00021	0.00035	0.00125	0.00029	0.00034	0.00031	0.00032	0.00127	0.00029	0.00042	0.00011	0.00045	0.02005	0.00694	0.00225	0.00039	0.00088	0.00059	0.00039	0.0019	0.00031	0.00069	0.00053	0.00037	0.00177	0.00027	0.00045	0.00069	0.00035	0.00103	0.00018	0.00042	0.00021	0.00022	0.00289	0.00084	0.00024	0.00022	0.00021	0.00016	0.0009	0.00013	0.00021	0.00029	0.00027	0.00053	0.00021	8e-05	8e-05	0.00016	0.00063	0.00021	0.00018	0.00016	8e-05	0.00337	0.00098	0.00024	0.00031	0.00032	0.00011	0.00066	0.0001	0.00024	0.00018	0.00014	0.00064	0.00016	0.00016	0.00013	0.00019	0.00109	0.00029	0.00031	0.00037	0.00013	0.00684	0.00173	0.00043	0.00051	0.00045	0.00034	0.00215	0.00055	0.00079	0.00043	0.00039	0.00156	0.00034	0.00034	0.00053	0.00035	0.0014	0.00018	0.00058	0.00035	0.00029	0.01783	0.00607	0.00156	0.00055	0.00047	0.00032	0.00022	0.0019	0.00042	0.00059	0.00037	0.00051	0.00175	0.00035	0.00037	0.00043	0.00059	0.00087	0.00021	0.00034	0.00013	0.00019	0.00432	0.00103	0.00019	0.00029	0.00027	0.00027	0.00132	0.00024	0.00042	0.00022	0.00043	0.00092	0.00032	0.00011	0.00014	0.00034	0.00106	0.00027	0.00014	0.00029	0.00035	0.00349	0.00092	0.00021	0.00026	0.00032	0.00013	0.00064	8e-05	0.00013	0.00019	0.00024	0.00055	0.0001	0.00011	0.00016	0.00018	0.00138	0.00022	0.00048	0.00034	0.00034	0.00395	0.00066	0.00022	0.00031	6e-05	6e-05	0.00186	0.00039	0.00055	0.00029	0.00064	0.00058	3e-05	0.00011	8e-05	0.00035	0.00085	0.00016	0.00035	0.00011	0.00022	0.07097	0.01618	0.00456	0.0012	0.00039	0.00037	0.00031	0.00014	0.00133	0.0004	0.00042	0.00022	0.00029	0.00145	0.00029	0.00022	0.00037	0.00056	0.00058	0.00011	0.00022	0.00011	0.00013	0.00432	0.0008	0.00021	0.00016	0.00027	0.00016	0.00146	0.00035	0.00035	0.00022	0.00053	0.00092	0.00039	0.00016	0.00016	0.00021	0.00114	0.00032	0.00039	0.00016	0.00027	0.00456	0.00066	0.00024	0.00014	0.00022	5e-05	0.00127	0.00035	0.00031	0.00027	0.00034	0.00169	0.0004	0.00048	0.00021	0.00059	0.00095	0.00022	0.00032	0.00024	0.00016	0.00273	0.00043	0.00018	0.00018	8e-05	0	0.00103	0.00022	0.00032	0.0001	0.00039	0.00055	0.00011	8e-05	8e-05	0.00027	0.00072	8e-05	0.0004	0.00016	8e-05	0.01327	0.0031	0.0008	0.00018	0.00026	0.00024	0.00013	0.00093	0.00026	0.00031	0.00024	0.00013	0.00108	0.00035	0.00022	0.00026	0.00024	0.00029	5e-05	6e-05	8e-05	0.0001	0.0039	0.001	0.00021	0.00035	0.00031	0.00013	0.00108	0.00027	0.00024	0.00018	0.00039	0.00079	0.00022	0.00014	0.00011	0.00031	0.00104	0.0005	0.00022	0.00021	0.00011	0.00291	0.00106	0.0004	0.00034	0.00024	8e-05	0.00047	0.00011	0.00024	8e-05	3e-05	0.0004	0.00011	0.00011	6e-05	0.00011	0.00098	0.00026	0.00032	0.00029	0.00011	0.00336	0.00109	0.00032	0.00042	0.00016	0.00019	0.00103	0.00021	0.00042	0.00018	0.00022	0.00053	0.00011	6e-05	3e-05	0.00032	0.00071	0.00018	0.00029	0.00021	3e-05	0.01985	0.00569	0.0014	0.00024	0.00042	0.00053	0.00021	0.00186	0.00042	0.00048	0.00047	0.0005	0.00182	0.00039	0.00042	0.00061	0.0004	0.00061	0.0001	0.00029	0.0001	0.00013	0.00413	0.00117	0.0005	0.00027	0.00031	0.0001	0.00117	0.00024	0.00043	0.00019	0.00031	0.00069	0.00029	8e-05	5e-05	0.00027	0.00109	0.00039	0.0004	0.00019	0.00011	0.00429	0.00108	0.00039	0.00035	0.00029	5e-05	0.001	0.00021	0.00032	0.00024	0.00022	0.00084	0.00029	0.00022	0.0001	0.00022	0.00138	0.00027	0.00045	0.00051	0.00014	0.00575	0.00175	0.00055	0.00058	0.00035	0.00027	0.0018	0.00037	0.00051	0.00056	0.00035	0.00153	0.00047	0.00039	0.00037	0.00029	0.00067	0.00018	0.00019	0.00013	0.00018	0.02167	0.0057	0.00135	0.00037	0.00047	0.00021	0.00031	0.00215	0.00074	0.00053	0.00042	0.00047	0.0013	0.00022	0.00022	0.00039	0.00047	0.0009	0.00014	0.00032	0.00022	0.00021	0.00607	0.00169	0.00056	0.00042	0.00045	0.00026	0.00201	0.00056	0.0005	0.00037	0.00058	0.00127	0.00053	0.00022	0.00016	0.00035	0.00111	0.00039	0.00032	0.00021	0.00019	0.00553	0.00157	0.00031	0.00048	0.00045	0.00034	0.00133	0.00026	0.0004	0.00034	0.00034	0.00156	0.00037	0.00029	0.00042	0.00048	0.00106	0.00029	0.0001	0.00045	0.00022	0.00437	0.00076	0.00014	0.00031	0.00019	0.00011	0.0018	0.00055	0.0004	0.00032	0.00053	0.00072	0.00013	0.00022	0.00013	0.00024	0.00109	0.00011	0.00045	0.00024	0.00029	0.04165	0.009	0.00296	0.00104	0.00022	0.00047	0.00016	0.00019	0.00072	0.00019	0.00024	0.00019	0.0001	0.00063	0.00021	0.00013	0.00011	0.00018	0.00056	0.00021	0.00014	0.00011	0.0001	0.00289	0.00069	0.00019	0.00026	0.00013	0.00011	0.0009	0.00014	0.00026	0.00019	0.00031	0.00053	0.00014	3e-05	0.00011	0.00024	0.00077	0.00021	0.00016	0.00011	0.00029	0.0019	0.00032	8e-05	0.00011	2e-05	0.00011	0.00035	3e-05	0.00013	6e-05	0.00013	0.0005	0.00013	0.00016	0.00014	6e-05	0.00072	0.00019	0.00022	0.00013	0.00018	0.00125	0.00022	3e-05	8e-05	5e-05	6e-05	0.00047	0.00016	0.00014	6e-05	0.0001	0.00027	6e-05	5e-05	3e-05	0.00013	0.00029	6e-05	8e-05	8e-05	6e-05	0.01327	0.00345	0.00096	0.00027	0.00024	0.00037	8e-05	0.00096	8e-05	0.00034	0.00027	0.00027	0.00101	0.0001	6e-05	0.00037	0.00048	0.00051	0.00013	0.00022	8e-05	8e-05	0.00344	0.00087	0.00018	0.00031	0.00019	0.00019	0.00112	0.00037	0.00031	0.00024	0.00021	0.00055	0.00021	0.00013	5e-05	0.00016	0.0009	0.00027	0.00022	0.00016	0.00024	0.00236	0.001	0.00021	0.00037	0.00021	0.00021	0.00035	0.00013	5e-05	8e-05	0.0001	0.00018	2e-05	6e-05	2e-05	8e-05	0.00084	0.00024	0.00022	0.00024	0.00013	0.00402	0.00114	0.00024	0.00045	0.00021	0.00024	0.00127	0.0004	0.00042	0.00016	0.00029	0.00069	0.00016	0.0001	0.00013	0.00031	0.00092	0.00011	0.00042	0.0001	0.00029	0.00999	0.00225	0.00084	0.00021	0.00034	0.00016	0.00013	0.00064	0.0001	0.00031	0.0001	0.00014	0.00047	0.00019	0.0001	0.00011	6e-05	0.00031	6e-05	6e-05	0.0001	8e-05	0.00141	0.00045	0.00016	0.00014	0.0001	5e-05	0.00043	8e-05	0.00019	6e-05	0.0001	0.00032	0.00011	5e-05	2e-05	0.00014	0.00021	5e-05	8e-05	6e-05	2e-05	0.00175	0.00048	0.0001	0.00011	0.00013	0.00014	0.00031	3e-05	5e-05	0.0001	0.00013	0.00032	6e-05	0	6e-05	0.00019	0.00064	0.00014	0.00022	0.00018	0.0001	0.00458	0.00119	0.00032	0.00034	0.00034	0.00019	0.00133	0.00024	0.00061	0.00024	0.00024	0.00114	0.00022	0.00029	0.00014	0.00048	0.00092	0.00014	0.00039	0.00019	0.00019	0.0094	0.00164	0.00039	0.00011	0.00018	5e-05	5e-05	0.00066	0.00018	0.00019	0.00014	0.00014	0.00035	8e-05	6e-05	8e-05	0.00013	0.00024	3e-05	0.00011	3e-05	6e-05	0.00413	0.001	0.00035	0.00031	0.00014	0.00019	0.00112	0.00018	0.00042	0.00016	0.00037	0.00071	0.00024	0.00016	3e-05	0.00027	0.0013	0.00035	0.00048	0.00022	0.00024	0.0018	0.00032	0.0001	0.00011	8e-05	3e-05	0.00031	8e-05	6e-05	6e-05	0.0001	0.00035	0.00018	0	0	0.00018	0.00082	0.00026	0.00029	0.00011	0.00016	0.00183	0.00026	5e-05	0.00016	3e-05	2e-05	0.001	0.00021	0.00047	0.00021	0.00011	0.00021	8e-05	0	0	0.00013	0.00037	2e-05	0.00022	0.0001	3e-05	0.27102	0.07016	0.02095	0.00625	0.00165	0.00048	0.0005	0.00042	0.00026	0.00201	0.00048	0.00079	0.00045	0.00029	0.00145	0.00029	0.00037	0.00034	0.00045	0.00114	0.00029	0.00027	0.00024	0.00034	0.0062	0.00157	0.00045	0.00045	0.00039	0.00029	0.00162	0.00022	0.00059	0.0004	0.0004	0.00117	0.00043	0.00014	0.00024	0.00035	0.00183	0.00071	0.00035	0.00047	0.00031	0.00556	0.00122	0.00034	0.00024	0.00047	0.00018	0.00087	0.00021	0.00021	0.00022	0.00022	0.00138	0.0005	0.00018	0.00037	0.00034	0.00209	0.00051	0.00056	0.00064	0.00037	0.00294	0.00056	0.00029	0.00013	5e-05	0.0001	0.001	0.00031	0.00021	0.00029	0.00019	0.00064	0.00018	8e-05	8e-05	0.00031	0.00074	0.00021	0.00024	0.00011	0.00018	0.01923	0.00357	0.00112	0.00047	0.00021	0.00026	0.00019	0.00101	0.00022	0.00039	0.00024	0.00016	0.00079	0.00024	8e-05	0.00027	0.00019	0.00064	8e-05	0.00026	0.00018	0.00013	0.00612	0.00157	0.00043	0.00034	0.00059	0.00021	0.00164	0.00048	0.00048	0.0004	0.00027	0.00108	0.0004	0.00019	0.00016	0.00032	0.00183	0.00067	0.0004	0.00037	0.00039	0.00583	0.00201	0.00071	0.00042	0.00048	0.0004	0.00069	0.00024	0.00021	0.0001	0.00014	0.0009	0.00026	0.00018	0.00021	0.00026	0.00223	0.00056	0.00074	0.00047	0.00047	0.00371	0.00119	0.00029	0.00031	0.00042	0.00018	0.0008	0.00022	0.00022	0.00019	0.00016	0.00076	0.00024	0.0001	0.00021	0.00021	0.00096	0.00024	0.00042	0.00013	0.00018	0.01934	0.00434	0.001	0.00034	0.00027	0.00031	8e-05	0.00103	0.00022	0.00029	0.00034	0.00018	0.00151	0.00018	0.0004	0.00058	0.00035	0.0008	0.00014	0.00021	0.00022	0.00022	0.00345	0.00076	0.00026	0.00018	0.00024	8e-05	0.001	0.00031	0.00026	0.00024	0.00019	0.00084	0.00024	0.00016	0.0001	0.00034	0.00087	0.00032	0.00022	0.00013	0.00019	0.00554	0.00141	0.00037	0.00039	0.0005	0.00016	0.001	0.00022	0.00024	0.00026	0.00027	0.00137	0.00035	0.00021	0.00027	0.00053	0.00177	0.00055	0.00055	0.00055	0.00013	0.00601	0.00156	0.00043	0.00055	0.00037	0.00021	0.00169	0.00039	0.00055	0.00043	0.00032	0.00162	0.00053	0.00024	0.00045	0.0004	0.00114	0.00026	0.00037	0.00018	0.00034	0.01065	0.00236	0.00055	0.00018	0.00014	0.00011	0.00011	0.00084	0.00024	0.00021	0.00021	0.00018	0.00061	0.0001	0.00013	0.00018	0.00021	0.00037	8e-05	0.00011	0.00011	6e-05	0.0031	0.00076	0.00022	0.00022	0.00018	0.00013	0.00076	0.00021	0.00031	3e-05	0.00021	0.00061	0.00032	3e-05	2e-05	0.00024	0.00098	0.00032	0.00035	0.00013	0.00018	0.00286	0.00037	0.00016	8e-05	8e-05	5e-05	0.00045	0.00016	0.00011	0.0001	8e-05	0.00061	0.00024	8e-05	0.0001	0.00019	0.00143	0.00039	0.00026	0.00047	0.00032	0.00233	0.00022	6e-05	0.0001	5e-05	2e-05	0.00117	0.00022	0.00027	0.00022	0.00045	0.00045	3e-05	3e-05	0.0001	0.00029	0.00048	8e-05	0.00021	6e-05	0.00013	0.07789	0.02095	0.00553	0.00154	0.00035	0.00051	0.00045	0.00022	0.00185	0.00043	0.00045	0.00039	0.00058	0.00132	0.00035	0.00018	0.00029	0.0005	0.00082	0.00022	0.00021	0.00019	0.00019	0.00575	0.00112	0.00039	0.00032	0.00022	0.00019	0.00164	0.00045	0.00043	0.00032	0.00043	0.00185	0.00077	0.00019	0.00026	0.00063	0.00114	0.00042	0.00021	0.00024	0.00027	0.00617	0.001	0.00021	0.00019	0.00045	0.00014	0.00096	0.00022	0.00029	0.00024	0.00021	0.00196	0.00048	0.00035	0.00058	0.00055	0.00225	0.00066	0.00056	0.00063	0.0004	0.0035	0.00072	0.00014	0.00024	0.00024	0.0001	0.0008	0.00026	0.00016	0.00018	0.00021	0.00103	0.00018	0.00016	0.00014	0.00055	0.00095	5e-05	0.0005	0.00024	0.00016	0.02136	0.00625	0.00154	0.00032	0.00043	0.00047	0.00032	0.00188	0.00047	0.00047	0.00064	0.00031	0.0019	0.00029	0.00027	0.00071	0.00063	0.00093	0.00013	0.00018	0.0004	0.00022	0.00554	0.00165	0.00035	0.00047	0.00053	0.00031	0.00132	0.00048	0.00016	0.00031	0.00037	0.00122	0.00037	0.00022	0.00019	0.00043	0.00135	0.0005	0.00039	0.00026	0.00021	0.00488	0.00151	0.00039	0.00055	0.00039	0.00019	0.00104	0.00018	0.00047	0.00024	0.00016	0.00079	0.00034	0.00011	0.00013	0.00021	0.00154	0.00039	0.00037	0.00032	0.00047	0.00469	0.00167	0.00045	0.00039	0.00061	0.00022	0.0012	0.00034	0.00043	0.00024	0.00019	0.00096	0.00032	0.00021	0.00016	0.00027	0.00085	0.00013	0.00024	0.00034	0.00014	0.01613	0.00559	0.00173	0.00045	0.0005	0.00047	0.00032	0.00156	0.00029	0.0004	0.00064	0.00022	0.0013	0.00018	0.00024	0.00063	0.00026	0.001	0.00014	0.00032	0.00019	0.00034	0.00296	0.00055	0.00014	0.00011	0.00022	6e-05	0.00116	0.00029	0.00022	0.0004	0.00024	0.00053	0.00018	3e-05	0.00013	0.00019	0.00072	0.00016	0.00018	0.00024	0.00014	0.00249	0.0009	0.00021	0.00022	0.00034	0.00013	0.00039	6e-05	0.0001	0.00018	5e-05	0.00058	0.00029	5e-05	0.00011	0.00013	0.00063	0.00013	0.00014	0.00027	8e-05	0.00509	0.00124	0.00026	0.00043	0.00039	0.00016	0.00135	0.00043	0.00037	0.00035	0.00019	0.00114	0.00031	0.00032	0.00029	0.00022	0.00137	0.00026	0.00055	0.00035	0.00021	0.01945	0.00704	0.00173	0.00039	0.00035	0.00066	0.00034	0.00225	0.00071	0.00058	0.00037	0.00059	0.00183	0.00037	0.00021	0.00047	0.00079	0.0012	0.00018	0.0004	0.0004	0.00022	0.00456	0.001	0.00021	0.00011	0.00037	0.00031	0.00164	0.00034	0.00032	0.00059	0.00039	0.00077	0.00024	8e-05	0.00018	0.00027	0.00116	0.00022	0.00024	0.00024	0.00045	0.00382	0.00106	0.00039	0.00021	0.00022	0.00024	0.00084	0.00016	0.00021	0.00016	0.00031	0.00063	0.00013	0.0001	0.00018	0.00022	0.0013	0.00043	0.00031	0.00018	0.00039	0.00403	0.00074	0.00021	0.00024	0.00014	0.00014	0.0014	0.00037	0.00032	0.00032	0.00039	0.0009	0.00022	0.0001	0.00018	0.0004	0.001	0.00021	0.00039	0.00019	0.00021	0.05837	0.02146	0.00704	0.00167	0.0005	0.00048	0.00042	0.00027	0.0022	0.00067	0.00059	0.00048	0.00045	0.00185	0.00059	0.00027	0.00048	0.0005	0.00132	0.00031	0.0005	0.00032	0.00019	0.00607	0.00119	0.00042	0.00032	0.00034	0.00011	0.00183	0.00071	0.00058	0.00027	0.00027	0.00204	0.0009	0.00021	0.00032	0.00061	0.00101	0.00019	0.00032	0.00019	0.00031	0.00512	0.00087	0.00022	0.00027	0.00022	0.00014	0.00114	0.00032	0.00027	0.00022	0.00032	0.00201	0.00053	0.00035	0.00039	0.00074	0.00111	0.00021	0.00039	0.00029	0.00022	0.00323	0.00051	0.00016	0.00021	0.00011	3e-05	0.00109	0.00032	0.00024	0.00021	0.00032	0.00074	0.00029	5e-05	0.0001	0.00031	0.00088	8e-05	0.00039	0.00027	0.00014	0.009	0.00236	0.00072	0.00013	0.00022	0.00026	0.00011	0.00064	8e-05	0.00027	0.00018	0.00011	0.00071	0.00021	0.00013	0.00018	0.00019	0.00029	0.0001	5e-05	0.00011	3e-05	0.00312	0.00056	0.00022	0.00013	0.00014	6e-05	0.00095	0.00029	0.00024	0.00019	0.00022	0.00084	0.00027	0.00021	0.00013	0.00022	0.00077	0.00031	0.00011	0.00018	0.00018	0.00169	0.00055	0.00018	0.00021	6e-05	0.0001	0.00022	8e-05	8e-05	3e-05	3e-05	0.00031	0.00014	3e-05	3e-05	0.0001	0.00061	0.00014	0.00014	0.00018	0.00014	0.00183	0.00051	0.00014	0.00018	0.00016	3e-05	0.00043	0.00014	8e-05	0.00018	3e-05	0.00061	0.00027	6e-05	5e-05	0.00022	0.00027	8e-05	0.0001	0.0001	0	0.00845	0.00273	0.00074	0.00013	0.00029	0.00027	5e-05	0.00066	0.00024	0.0001	0.00022	0.0001	0.00096	0.00037	0.00011	0.00026	0.00022	0.00037	8e-05	0.00018	0.0001	2e-05	0.00164	0.00022	5e-05	5e-05	0.0001	3e-05	0.00056	0.00021	0.00013	0.0001	0.00013	0.00047	0.00021	6e-05	5e-05	0.00014	0.00039	8e-05	8e-05	0.00019	3e-05	0.00159	0.00067	0.00021	0.00016	0.00027	3e-05	0.00026	8e-05	8e-05	3e-05	6e-05	0.00024	3e-05	2e-05	5e-05	0.00014	0.00042	6e-05	0.00011	0.00018	6e-05	0.00249	0.00055	0.00026	0.00018	8e-05	3e-05	0.00076	0.00026	0.00024	0.00016	0.0001	0.00088	0.0004	0.00014	8e-05	0.00026	0.00031	0	0.00018	6e-05	6e-05	0.01947	0.00495	0.00124	0.00039	0.00027	0.00035	0.00022	0.00173	0.00056	0.00042	0.00032	0.00043	0.00122	0.00031	0.00024	0.00032	0.00035	0.00076	0.00014	0.00026	0.00018	0.00018	0.0057	0.00156	0.00066	0.00029	0.00039	0.00022	0.00173	0.00051	0.00039	0.00037	0.00047	0.00135	0.00066	0.00019	0.00011	0.00039	0.00106	0.00021	0.00022	0.00039	0.00024	0.00467	0.00111	0.00043	0.00022	0.00026	0.00019	0.00119	0.00039	0.00039	0.00018	0.00024	0.00122	0.00035	0.00026	0.00027	0.00034	0.00116	0.00026	0.00029	0.0004	0.00021	0.00414	0.00055	0.00013	0.00029	0.0001	3e-05	0.00175	0.00055	0.00039	0.00031	0.00051	0.00098	0.00029	0.00014	0.00014	0.0004	0.00087	6e-05	0.00027	0.00029	0.00024	0.0646	0.02146	0.00559	0.00151	0.00037	0.00048	0.0004	0.00026	0.00148	0.0004	0.00043	0.00042	0.00022	0.00172	0.00059	0.00021	0.00042	0.0005	0.00088	0.00027	0.00022	0.00021	0.00018	0.00694	0.00201	0.00077	0.00035	0.00051	0.00037	0.00169	0.00043	0.00051	0.00037	0.00037	0.0014	0.00055	0.00014	0.00029	0.00042	0.00185	0.0009	0.00039	0.00022	0.00034	0.00559	0.0012	0.00024	0.00032	0.00035	0.00029	0.001	0.00032	0.00029	0.00019	0.00019	0.0014	0.00032	0.00024	0.00045	0.00039	0.00199	0.00066	0.00053	0.00037	0.00043	0.00333	0.00055	0.00018	0.00021	0.00013	3e-05	0.00106	0.00024	0.00018	0.00027	0.00037	0.00085	0.00026	0.00011	0.00021	0.00027	0.00087	0.00021	0.00029	0.00021	0.00016	0.01618	0.00434	0.001	0.00029	0.00026	0.00032	0.00013	0.001	0.00024	0.00022	0.00037	0.00016	0.00135	0.00035	0.0001	0.00066	0.00024	0.001	0.00021	0.00035	0.00024	0.00019	0.00514	0.00122	0.00035	0.00029	0.00039	0.00019	0.00114	0.00029	0.00027	0.00026	0.00032	0.00132	0.00059	0.00021	0.00011	0.0004	0.00146	0.00059	0.00029	0.00026	0.00032	0.00305	0.0012	0.00037	0.00035	0.00037	0.00011	0.00032	0.0001	0.0001	6e-05	6e-05	0.00047	0.00021	8e-05	8e-05	0.0001	0.00106	0.00031	0.00022	0.00031	0.00022	0.00365	0.00087	0.00018	0.00027	0.00027	0.00014	0.00066	0.00018	0.00014	0.00026	8e-05	0.00085	0.00022	0.00019	0.00016	0.00027	0.00127	0.00037	0.00039	0.00027	0.00024	0.01304	0.00379	0.00106	0.00032	0.00029	0.00021	0.00024	0.00092	0.00024	0.00019	0.00029	0.00019	0.001	0.00022	0.00016	0.00034	0.00027	0.00082	0.00027	0.00011	0.00022	0.00021	0.00225	0.00037	0.00018	0.0001	6e-05	3e-05	0.00058	0.00018	0.00014	0.00014	0.00011	0.00056	0.00026	6e-05	8e-05	0.00016	0.00074	0.00029	0.00011	0.00031	3e-05	0.00193	0.00045	0.00022	3e-05	0.00016	3e-05	0.00032	3e-05	8e-05	0.00014	6e-05	0.00043	0.00011	8e-05	6e-05	0.00018	0.00072	0.00029	0.00013	0.00016	0.00014	0.00508	0.00111	0.00031	0.00034	0.00029	0.00018	0.00157	0.00053	0.00037	0.00045	0.00022	0.00088	0.00016	0.00022	0.00021	0.00029	0.00151	0.0004	0.00047	0.00029	0.00035	0.01393	0.00273	0.0009	0.00034	0.00024	0.00013	0.00019	0.00098	0.00026	0.00021	0.00024	0.00027	0.00045	0.00021	2e-05	0.00011	0.00011	0.0004	0.00014	0.00011	0.0001	5e-05	0.00569	0.00141	0.00048	0.00032	0.0005	0.00011	0.00138	0.0005	0.00027	0.00021	0.0004	0.00092	0.00032	0.00013	6e-05	0.0004	0.00198	0.00053	0.0004	0.00045	0.00059	0.00265	0.00045	0.00013	0.0001	0.00019	3e-05	0.00048	0.00024	8e-05	0.0001	6e-05	0.0004	3e-05	0.00018	6e-05	0.00013	0.00132	0.00035	0.00037	0.00022	0.00037	0.00286	0.00067	0.00029	0.00016	0.00018	5e-05	0.00108	0.00035	0.00016	0.00026	0.00031	0.00043	0.00011	6e-05	0.0001	0.00016	0.00067	3e-05	0.00029	0.00027	8e-05	0.22898	0.0646	0.01945	0.00469	0.00135	0.00037	0.0005	0.00029	0.00019	0.0013	0.00027	0.00047	0.00035	0.00021	0.00124	0.00032	0.00021	0.00035	0.00035	0.0008	0.00022	0.00039	0.00011	8e-05	0.00606	0.00183	0.00043	0.00061	0.00047	0.00032	0.00157	0.0004	0.00047	0.00026	0.00045	0.00143	0.00037	0.00031	0.00027	0.00048	0.00122	0.00027	0.00053	0.00016	0.00026	0.00557	0.00146	0.00039	0.00043	0.00034	0.00031	0.0009	0.00021	0.00026	0.00019	0.00024	0.00137	0.0004	0.00037	0.00032	0.00027	0.00185	0.00047	0.00058	0.00048	0.00032	0.00313	0.00077	0.00024	0.00027	0.00014	0.00011	0.00104	0.00019	0.00029	0.00024	0.00032	0.00069	0.00011	0.0001	0.0001	0.00039	0.00063	0.00013	0.00031	5e-05	0.00014	0.01783	0.00371	0.00114	0.00031	0.0004	0.00032	0.00011	0.001	0.00016	0.00037	0.0004	6e-05	0.00116	0.00016	0.00027	0.00037	0.00035	0.00042	0.00011	0.00013	0.00011	6e-05	0.00545	0.00183	0.00058	0.00037	0.0005	0.00039	0.00145	0.00029	0.0004	0.00055	0.00021	0.00095	0.00022	0.0001	0.00022	0.0004	0.00122	0.00045	0.00029	0.00022	0.00026	0.00501	0.00185	0.00059	0.00051	0.00058	0.00016	0.00077	0.00018	0.00029	0.00013	0.00018	0.00082	0.00027	0.00014	0.00014	0.00026	0.00157	0.00043	0.00047	0.00035	0.00032	0.00366	0.00101	0.00022	0.00037	0.00026	0.00016	0.00114	0.00018	0.00047	0.00027	0.00022	0.00059	0.00019	0.00014	0.0001	0.00016	0.00092	0.0001	0.0005	0.00011	0.00021	0.01751	0.00365	0.00116	0.00019	0.00035	0.00042	0.00019	0.00106	0.00016	0.00035	0.00032	0.00022	0.00095	8e-05	0.00029	0.00034	0.00024	0.00048	3e-05	0.00022	8e-05	0.00014	0.00402	0.00098	0.00021	0.00032	0.00032	0.00013	0.00116	0.00019	0.00037	0.00027	0.00032	0.0008	0.00037	0.0001	0.00011	0.00022	0.00108	0.00032	0.00039	0.00016	0.00021	0.00609	0.00198	0.00039	0.00064	0.00066	0.00029	0.0013	0.00045	0.00034	0.00018	0.00034	0.001	0.00031	0.00011	0.00029	0.00029	0.00182	0.00051	0.00053	0.00043	0.00034	0.00376	0.00106	0.00019	0.00039	0.00027	0.00021	0.00111	0.00032	0.00039	0.00024	0.00016	0.00087	0.00022	0.00024	0.00026	0.00014	0.00072	0.0001	0.00035	0.0001	0.00018	0.00981	0.00183	0.00072	0.00016	0.00027	0.00011	0.00018	0.00063	0.00014	0.00018	0.00013	0.00018	0.00035	6e-05	0.0001	0.0001	0.0001	0.00013	3e-05	3e-05	5e-05	2e-05	0.00336	0.00087	0.00021	0.00021	0.00032	0.00013	0.00093	0.00022	0.00019	0.00027	0.00024	0.00048	0.00019	0.00013	8e-05	8e-05	0.00108	0.00032	0.00034	0.00014	0.00027	0.00223	0.00074	0.00031	0.00024	0.00013	6e-05	0.00021	8e-05	8e-05	5e-05	0	0.00032	6e-05	0.0001	0.0001	6e-05	0.00096	0.00024	0.00034	0.00022	0.00016	0.00239	0.00039	5e-05	0.00014	0.0001	0.0001	0.00109	0.00027	0.00039	0.0001	0.00034	0.00051	6e-05	0.00013	0.00011	0.00021	0.0004	6e-05	0.00022	6e-05	5e-05	0.04165	0.01065	0.0035	0.00093	0.00031	0.00019	0.00019	0.00024	0.00103	0.00021	0.00024	0.00019	0.00039	0.00116	0.00019	0.00019	0.00034	0.00043	0.00039	6e-05	0.00013	0.0001	0.0001	0.00294	0.00064	0.00019	0.00018	0.00014	0.00013	0.00101	0.00029	0.00019	0.00021	0.00032	0.00087	0.00037	0.00011	6e-05	0.00032	0.00042	0.00011	0.00016	6e-05	8e-05	0.00312	0.001	0.00031	0.00027	0.00021	0.00021	0.00051	0.00013	0.00013	0.00013	0.00013	0.00069	0.00011	0.00019	0.00016	0.00022	0.00092	0.00022	0.00026	0.00022	0.00021	0.00109	0.00029	6e-05	0.00016	6e-05	0	0.00029	8e-05	5e-05	3e-05	0.00013	0.00029	3e-05	5e-05	8e-05	0.00013	0.00022	3e-05	0.0001	6e-05	3e-05	0.01264	0.00294	0.00082	0.00032	0.00034	0.00016	0	0.0009	0.00019	0.00032	0.00027	0.00011	0.00084	0.00013	8e-05	0.00027	0.00035	0.00039	0.00011	0.00013	5e-05	0.0001	0.00377	0.00114	0.00022	0.00034	0.00034	0.00024	0.00104	0.00026	0.00035	0.00024	0.00019	0.00079	0.00026	0.00019	8e-05	0.00026	0.0008	0.00027	0.00014	0.00014	0.00024	0.0028	0.00088	0.00034	0.00022	0.00019	0.00013	0.00056	0.00011	0.00021	6e-05	0.00018	0.0004	0.00019	5e-05	8e-05	8e-05	0.00095	0.00022	0.00031	0.00014	0.00027	0.00313	0.00132	0.00032	0.00039	0.00035	0.00026	0.00058	8e-05	0.00022	8e-05	0.00019	0.00071	0.00024	0.00013	0.00011	0.00022	0.00053	5e-05	0.00021	0.00014	0.00013	0.00855	0.00333	0.0012	0.00022	0.00032	0.0004	0.00026	0.00087	0.00018	0.00026	0.00027	0.00016	0.0008	0.00014	0.00024	0.00021	0.00021	0.00045	3e-05	0.00019	0.0001	0.00013	0.00125	0.00037	0.0001	0.00016	0.00011	0	0.00053	0.0001	0.00021	0.00011	0.00011	0.00022	3e-05	6e-05	3e-05	0.0001	0.00013	3e-05	0	0.0001	0	0.00104	0.0004	0.00014	6e-05	0.00014	5e-05	0.00024	2e-05	0.00011	2e-05	0.0001	0.00011	5e-05	2e-05	0	5e-05	0.00029	3e-05	0.00011	0.0001	5e-05	0.00292	0.00076	0.00016	0.00034	0.00022	3e-05	0.0009	0.00021	0.00027	0.00021	0.00021	0.00074	0.00018	0.00019	0.00014	0.00022	0.00053	3e-05	0.00027	0.0001	0.00013	0.00981	0.00323	0.001	0.00019	0.00032	0.00035	0.00013	0.00103	0.0004	0.00016	0.00031	0.00016	0.00076	0.00011	0.00021	0.00024	0.00019	0.00045	0.0001	8e-05	8e-05	0.00019	0.00273	0.0008	0.00014	0.00016	0.00029	0.00021	0.00082	0.00018	0.00011	0.00022	0.00031	0.00063	0.00029	0.00011	5e-05	0.00018	0.00048	0.00014	5e-05	0.00011	0.00018	0.00241	0.00082	0.00024	0.00013	0.00029	0.00016	0.00031	5e-05	0.00011	8e-05	6e-05	0.00018	3e-05	3e-05	2e-05	0.0001	0.00111	0.00019	0.00034	0.00018	0.0004	0.00145	0.00037	0.00013	0.00011	8e-05	5e-05	0.00061	0.00016	0.00013	3e-05	0.00029	0.00034	3e-05	0.00014	5e-05	0.00011	0.00013	3e-05	5e-05	3e-05	2e-05	0.0478	0.01393	0.00403	0.00085	0.00021	0.00018	0.00022	0.00024	0.00127	0.00039	0.00026	0.00037	0.00026	0.00138	0.00032	0.00024	0.00039	0.00043	0.00053	0.00018	0.00011	0.00011	0.00013	0.00395	0.00096	0.00027	0.00026	0.00035	8e-05	0.00109	0.00031	0.00021	0.00032	0.00026	0.00098	0.00034	0.00029	0.00016	0.00019	0.00092	0.00031	0.00027	0.00018	0.00016	0.0045	0.00127	0.00045	0.00035	0.00029	0.00018	0.00092	0.00018	0.00034	0.00013	0.00027	0.00132	0.00059	0.00024	0.00018	0.00031	0.001	0.00024	0.00019	0.00026	0.00031	0.00145	0.00027	0.00014	8e-05	5e-05	0	0.00071	0.00019	0.00019	0.00011	0.00021	0.00024	3e-05	2e-05	2e-05	0.00018	0.00022	3e-05	0.00011	5e-05	3e-05	0.0094	0.00233	0.00095	0.00022	0.00027	0.00035	0.0001	0.00056	0.00013	0.00013	0.00024	6e-05	0.00059	0.00019	8e-05	8e-05	0.00024	0.00022	3e-05	0.0001	6e-05	3e-05	0.00271	0.00074	0.00019	0.00027	0.00018	0.0001	0.00085	0.00034	0.00029	0.00014	8e-05	0.0005	0.00018	0.0001	0.0001	0.00013	0.00063	0.00019	0.00013	0.00018	0.00013	0.00196	0.00087	0.00022	0.00019	0.00026	0.00019	0.00029	6e-05	0.00014	6e-05	2e-05	0.00018	5e-05	6e-05	2e-05	5e-05	0.00063	0.00018	0.00021	0.00011	0.00013	0.00239	0.00088	0.00034	0.00022	0.00019	0.00013	0.00072	0.00022	0.00021	0.00014	0.00014	0.00056	0.00021	8e-05	6e-05	0.00021	0.00022	2e-05	0.00013	0	8e-05	0.00986	0.00286	0.001	0.00014	0.00045	0.00027	0.00013	0.00085	0.00018	0.00029	0.00018	0.00021	0.00088	0.00024	0.00029	0.00021	0.00014	0.00013	0	3e-05	2e-05	8e-05	0.00183	0.00048	0.00016	0.00019	0.0001	3e-05	0.00061	0.00018	0.00021	8e-05	0.00014	0.00034	0.00016	6e-05	2e-05	0.0001	0.0004	0.00014	8e-05	0.00014	3e-05	0.00196	0.00067	0.00021	0.00022	0.00022	2e-05	0.00037	0.00013	0.00014	5e-05	5e-05	0.00022	8e-05	3e-05	0	0.00011	0.00069	0.00024	0.00029	0.00013	3e-05	0.00321	0.00087	0.00021	0.00029	0.00024	0.00013	0.00109	0.00034	0.00035	0.00022	0.00018	0.00098	0.00035	0.00019	0.00021	0.00022	0.00027	6e-05	0.00018	3e-05	0	0.01462	0.00414	0.00137	0.00047	0.00029	0.00034	0.00027	0.0014	0.00047	0.00032	0.00029	0.00032	0.00085	0.00022	0.00013	0.00019	0.00031	0.00053	0.00014	0.00011	0.00014	0.00013	0.00437	0.00114	0.0004	0.00031	0.00022	0.00021	0.0014	0.00037	0.0004	0.00031	0.00032	0.00111	0.00043	0.00018	0.00018	0.00032	0.00072	0.00022	0.00016	3e-05	0.00031	0.00443	0.00151	0.00039	0.00034	0.00039	0.0004	0.00092	0.00032	0.00035	8e-05	0.00016	0.00092	0.00037	0.00016	0.00013	0.00026	0.00108	0.00021	0.00022	0.00035	0.00029	0.00167	0.00031	8e-05	0.00013	5e-05	5e-05	0.00067	0.00013	0.00013	8e-05	0.00034	0.00042	0.00014	0.0001	3e-05	0.00014	0.00027	6e-05	0.00014	3e-05	3e-05	0.07492	0.01947	0.00509	0.00154	0.00043	0.00045	0.0004	0.00026	0.0014	0.00032	0.00032	0.00035	0.0004	0.0012	0.0004	0.00016	0.00014	0.0005	0.00095	0.00022	0.00031	0.00029	0.00013	0.00684	0.00223	0.00063	0.00076	0.00053	0.00032	0.00167	0.00035	0.00042	0.00042	0.00048	0.00137	0.00042	0.00024	0.00032	0.00039	0.00157	0.00061	0.00021	0.00056	0.00019	0.00461	0.00106	0.00027	0.00034	0.00027	0.00018	0.00084	0.00024	0.00032	0.00019	8e-05	0.00125	0.0004	0.00027	0.00024	0.00034	0.00146	0.00039	0.00035	0.0004	0.00032	0.00292	0.00061	0.00019	0.00016	0.00016	0.0001	0.00098	0.00034	0.00031	0.00011	0.00022	0.00071	0.00016	0.00014	0.00014	0.00026	0.00063	0.00014	0.00027	0.00011	0.0001	0.02167	0.00601	0.00225	0.00063	0.00076	0.00051	0.00035	0.00149	0.00019	0.00047	0.00048	0.00035	0.00135	0.00024	0.00048	0.00027	0.00035	0.00092	0.00019	0.00024	0.00024	0.00024	0.00708	0.00209	0.0005	0.00055	0.00061	0.00043	0.00178	0.00045	0.00045	0.00053	0.00035	0.00137	0.0005	0.00018	0.00019	0.0005	0.00185	0.0005	0.00056	0.00035	0.00043	0.00482	0.00199	0.00079	0.00059	0.00042	0.00019	0.00072	0.00021	0.00021	0.00021	0.0001	0.00064	0.00011	0.00013	0.00016	0.00024	0.00146	0.00035	0.00047	0.00034	0.00031	0.00376	0.00111	0.00026	0.00035	0.00029	0.00021	0.00095	0.00035	0.00022	0.00013	0.00024	0.00071	0.00027	6e-05	0.00018	0.00019	0.001	0.00022	0.0004	0.00022	0.00014	0.01916	0.00508	0.0013	0.00027	0.00032	0.00048	0.00022	0.00138	0.00021	0.00043	0.00058	0.00016	0.00129	0.00027	0.00031	0.00051	0.00019	0.00111	0.00022	0.00032	0.00035	0.00021	0.00458	0.00143	0.00055	0.00035	0.0004	0.00013	0.00148	0.00031	0.00039	0.0004	0.00039	0.00071	0.00027	0.00013	5e-05	0.00026	0.00096	0.00031	0.00027	0.00021	0.00018	0.00455	0.00132	0.0004	0.00035	0.00045	0.00011	0.00082	0.00029	0.00018	0.00014	0.00021	0.00106	0.00016	0.00013	0.00051	0.00026	0.00135	0.0004	0.00024	0.00056	0.00014	0.00495	0.00116	0.00022	0.00035	0.00035	0.00022	0.00106	0.0004	0.00037	0.00014	0.00014	0.00165	0.00029	0.00048	0.00047	0.00042	0.00108	0.00026	0.00029	0.00031	0.00022	0.01462	0.00249	0.00063	0.00021	0.00021	0.00013	8e-05	0.00109	0.00026	0.00032	0.00026	0.00026	0.00048	0.0001	8e-05	6e-05	0.00024	0.00029	0.0001	0.00011	3e-05	5e-05	0.00575	0.00177	0.00055	0.00047	0.00053	0.00022	0.00125	0.00034	0.00032	0.00032	0.00027	0.00092	0.00039	6e-05	0.00013	0.00034	0.00182	0.00074	0.00059	0.00018	0.00031	0.00316	0.00072	0.00022	0.00018	0.00022	0.0001	0.00064	0.00019	0.00016	0.00022	6e-05	0.00045	0.00013	0.00018	0.00011	3e-05	0.00135	0.00034	0.00048	0.00027	0.00026	0.00321	0.00042	0.00013	0.00019	5e-05	5e-05	0.00138	0.00053	0.00026	0.00031	0.00029	0.00072	0.00018	0.00019	0.0001	0.00026	0.00069	0.00014	0.00022	0.00021	0.00011	0.22898	0.05837	0.01613	0.00488	0.00122	0.00031	0.00035	0.00032	0.00024	0.00164	0.0004	0.00045	0.00024	0.00055	0.00124	0.00026	0.00024	0.00021	0.00053	0.00079	0.00019	0.00018	0.00027	0.00014	0.00445	0.00108	0.00032	0.00022	0.00032	0.00021	0.00132	0.0004	0.00047	0.00019	0.00026	0.00111	0.00037	0.00019	0.00013	0.00042	0.00095	0.00027	0.00022	0.00013	0.00032	0.004	0.00132	0.00059	0.00022	0.00027	0.00022	0.00055	3e-05	0.00014	0.0001	0.00027	0.00077	0.00021	0.00016	8e-05	0.00032	0.00137	0.00037	0.00037	0.00032	0.00031	0.0028	0.00084	0.0004	0.00029	3e-05	0.00011	0.00079	0.00024	0.00019	8e-05	0.00027	0.00067	0.00014	6e-05	6e-05	0.0004	0.0005	0.0001	0.00019	0.00013	8e-05	0.02005	0.00583	0.00185	0.00064	0.00042	0.00051	0.00027	0.0017	0.00024	0.00051	0.00055	0.0004	0.00141	0.00037	0.00027	0.00029	0.00048	0.00087	0.00018	0.00024	0.00021	0.00024	0.00512	0.00117	0.00039	0.00027	0.00032	0.00019	0.00141	0.00045	0.00037	0.00024	0.00035	0.00111	0.00042	0.00019	0.00014	0.00035	0.00143	0.00048	0.00022	0.00035	0.00037	0.00408	0.0014	0.00037	0.00037	0.00035	0.00031	0.00053	0.00021	0.00013	6e-05	0.00013	0.00079	0.00024	0.00014	0.00014	0.00026	0.00137	0.00032	0.00042	0.00034	0.00029	0.00501	0.00204	0.00064	0.00053	0.00059	0.00027	0.00092	0.00034	0.00016	0.0001	0.00032	0.00108	0.00029	0.0001	0.00011	0.00058	0.00098	0.00022	0.00047	0.00011	0.00018	0.01364	0.00305	0.00077	0.00024	0.00021	0.00024	8e-05	0.00092	0.00019	0.00035	0.0001	0.00027	0.00074	0.00026	0.00016	0.00019	0.00013	0.00063	0.00018	0.00018	0.00013	0.00014	0.00236	0.00061	0.00018	0.00022	0.00018	3e-05	0.00079	0.00029	0.00018	8e-05	0.00024	0.00048	0.00027	6e-05	3e-05	0.00011	0.00048	0.00021	0.0001	6e-05	0.00011	0.00341	0.00092	0.00032	0.00029	0.00027	3e-05	0.00071	0.00022	0.00029	0.0001	0.0001	0.00087	0.00026	0.00021	0.0001	0.00031	0.00092	0.00031	0.00032	0.00021	8e-05	0.00482	0.00135	0.00035	0.00043	0.00035	0.00021	0.00127	0.00043	0.00037	0.00022	0.00024	0.00109	0.00045	0.00024	0.00026	0.00014	0.00111	0.00016	0.00056	0.00016	0.00022	0.00855	0.00169	0.00053	0.00024	0.00013	0.0001	6e-05	0.00053	0.0001	0.00024	6e-05	0.00013	0.0004	6e-05	8e-05	5e-05	0.00021	0.00022	3e-05	8e-05	5e-05	6e-05	0.00291	0.00084	0.00024	0.00031	0.00016	0.00013	0.00079	0.00022	0.00027	0.0001	0.00019	0.00048	0.00019	6e-05	3e-05	0.00019	0.0008	0.00022	0.00027	0.00018	0.00013	0.00199	0.00056	0.00016	0.00019	0.00013	8e-05	0.00032	0.0001	0.00014	3e-05	5e-05	0.0004	0.0001	6e-05	2e-05	0.00022	0.00071	0.00018	0.00034	0.00011	8e-05	0.00196	0.00047	0.00018	0.00018	0.0001	2e-05	0.00069	0.00026	0.00016	0.0001	0.00018	0.00047	0.00014	0.0001	8e-05	0.00014	0.00034	3e-05	0.00024	2e-05	5e-05	0.07097	0.01934	0.00617	0.0019	0.00053	0.00061	0.00042	0.00034	0.00182	0.00059	0.0004	0.00032	0.0005	0.00162	0.00039	0.00019	0.00043	0.00061	0.00084	0.00014	0.00031	0.00021	0.00018	0.00488	0.00079	0.00022	0.00022	0.00019	0.00014	0.00153	0.00039	0.00035	0.00032	0.00047	0.00141	0.00051	0.00013	0.00024	0.00053	0.00116	0.00034	0.00027	0.00019	0.00035	0.00517	0.00135	0.00037	0.00027	0.00042	0.00029	0.00101	0.00018	0.00035	0.00016	0.00032	0.00146	0.0005	0.00014	0.00029	0.00053	0.00135	0.00039	0.00045	0.00029	0.00022	0.00312	0.00071	0.00022	0.00021	0.00016	0.00011	0.00108	0.00024	0.00034	0.00018	0.00032	0.00074	6e-05	0.0001	0.00018	0.0004	0.00059	0.0001	0.00031	0.0001	0.0001	0.02048	0.00556	0.00132	0.00047	0.0004	0.00029	0.00016	0.00146	0.00026	0.00037	0.00051	0.00032	0.00162	0.00032	0.00037	0.00042	0.00051	0.00116	0.00026	0.00024	0.00031	0.00035	0.00535	0.00145	0.00045	0.00039	0.00042	0.00019	0.00143	0.00042	0.0004	0.00032	0.00029	0.00124	0.0004	0.00016	0.00027	0.0004	0.00124	0.00042	0.00031	0.00029	0.00022	0.004	0.00172	0.00066	0.00032	0.00039	0.00035	0.00063	0.00011	0.00031	0.0001	0.00011	0.00045	0.00013	5e-05	0.00014	0.00013	0.0012	0.00035	0.00021	0.00031	0.00034	0.00557	0.00185	0.00047	0.00059	0.00039	0.0004	0.00145	0.00031	0.00048	0.00024	0.00042	0.0009	0.00021	0.00016	5e-05	0.00048	0.00138	0.00027	0.00053	0.00031	0.00027	0.01364	0.00559	0.00183	0.00061	0.00048	0.00039	0.00035	0.00175	0.00042	0.00048	0.00059	0.00026	0.00125	0.00027	0.00021	0.00048	0.00029	0.00076	0.00016	0.00016	0.00024	0.00019	0.0019	0.00061	0.00024	0.00014	0.00016	6e-05	0.00053	5e-05	0.00031	3e-05	0.00014	0.0004	0.00013	5e-05	6e-05	0.00016	0.00035	0.00011	8e-05	0.00011	5e-05	0.00154	0.00045	0.00014	6e-05	0.00016	8e-05	0.00035	5e-05	0.00011	0.0001	0.0001	0.00026	0.00018	3e-05	0	5e-05	0.00048	0.0001	0.00019	0.00014	5e-05	0.00461	0.00122	0.00039	0.00045	0.00016	0.00022	0.0013	0.00037	0.00031	0.00035	0.00027	0.00124	0.00029	0.00034	0.00026	0.00035	0.00085	8e-05	0.00035	0.00018	0.00024	0.01751	0.00512	0.0013	0.00039	0.00034	0.00039	0.00019	0.00177	0.00048	0.00035	0.00035	0.00058	0.00125	0.00037	0.00021	0.00026	0.00042	0.0008	6e-05	0.00024	0.00024	0.00026	0.00456	0.00151	0.00045	0.00043	0.00042	0.00021	0.00137	0.00047	0.00029	0.00027	0.00034	0.00074	0.00035	2e-05	0.0001	0.00027	0.00095	0.00022	0.00022	0.00021	0.00029	0.00333	0.001	0.00022	0.00032	0.00016	0.00029	0.00047	8e-05	0.00013	0.00013	0.00013	0.00058	0.00019	8e-05	8e-05	0.00022	0.00129	0.00026	0.00045	0.00019	0.00039	0.0045	0.00096	0.00034	0.00032	0.00016	0.00014	0.00182	0.0005	0.00039	0.00027	0.00066	0.00084	0.00016	0.00013	0.0001	0.00045	0.00088	0.00027	0.00029	0.0001	0.00022	0.05185	0.01304	0.00382	0.00096	0.00026	0.00027	0.00029	0.00014	0.00125	0.00037	0.00031	0.00035	0.00022	0.0009	0.00026	0.00016	0.00013	0.00035	0.00071	0.00018	0.00021	0.00014	0.00018	0.00349	0.00076	0.00024	0.00026	0.00019	6e-05	0.00106	0.00047	0.00031	0.00013	0.00016	0.00108	0.00022	0.00011	0.00018	0.00056	0.00059	0.00019	0.00016	6e-05	0.00018	0.00333	0.00085	0.00024	0.00029	0.00021	0.00011	0.00069	0.00013	0.00024	0.00018	0.00014	0.00108	0.00045	0.00022	0.00022	0.00018	0.00071	0.00039	0.00021	8e-05	3e-05	0.00241	0.00061	0.00024	0.00016	0.00011	0.0001	0.00053	0.00013	0.00018	6e-05	0.00016	0.00071	0.00031	6e-05	0.00013	0.00021	0.00056	0.00019	0.00019	3e-05	0.00014	0.00999	0.00286	0.00103	0.0004	0.00027	0.00031	5e-05	0.0008	0.00018	0.00031	0.00021	0.00011	0.00074	0.00024	8e-05	0.00018	0.00024	0.00029	0.00011	8e-05	3e-05	6e-05	0.00291	0.00064	0.00019	0.00014	0.00021	0.0001	0.0009	0.00024	0.00027	0.00027	0.00011	0.00067	0.00021	0.00011	6e-05	0.00029	0.00069	0.00032	0.00011	0.00014	0.00011	0.00199	0.00085	0.0004	0.00013	0.00024	8e-05	0.00027	0.00011	6e-05	5e-05	5e-05	0.00016	0.0001	3e-05	0	3e-05	0.00071	0.00018	0.00022	0.00016	0.00014	0.00223	0.00074	0.00019	0.00021	0.00024	0.0001	0.00055	0.00022	0.00011	0.00013	8e-05	0.00071	0.00022	0.0001	3e-05	0.00035	0.00024	0.0001	0.0001	3e-05	2e-05	0.00964	0.00265	0.0009	0.00034	0.00011	0.00031	0.00014	0.00058	0.00013	0.00022	0.00011	0.00011	0.00084	0.00027	0.0001	0.00024	0.00022	0.00034	0.0001	0.00021	3e-05	0	0.0018	0.00045	0.00024	5e-05	0.0001	6e-05	0.00037	0.00011	8e-05	0.00013	5e-05	0.00047	0.00021	8e-05	6e-05	0.00011	0.00051	0.00027	0.00016	3e-05	5e-05	0.00202	0.00043	0.00019	0.00011	0.0001	3e-05	0.00021	6e-05	6e-05	2e-05	6e-05	0.00066	0.00027	0.0001	8e-05	0.00021	0.00072	0.00029	0.00024	0.00016	3e-05	0.00316	0.00098	0.00035	0.00035	0.00018	0.0001	0.00072	0.00018	0.00029	0.00016	0.0001	0.00104	0.00029	0.00019	0.00026	0.00031	0.00042	6e-05	0.00013	0.00019	3e-05	0.01916	0.00467	0.00114	0.00032	0.00037	0.00031	0.00014	0.00156	0.00047	0.0004	0.00034	0.00035	0.00124	0.00031	0.00024	0.00035	0.00034	0.00074	0.00018	0.00029	0.00016	0.00011	0.00553	0.00162	0.00063	0.00048	0.00029	0.00022	0.00194	0.00064	0.0005	0.00032	0.00048	0.00109	0.00037	0.00013	0.00019	0.0004	0.00087	0.00029	0.00024	8e-05	0.00026	0.00453	0.00088	0.00018	0.00034	0.00019	0.00018	0.00114	0.00047	0.00034	0.00011	0.00022	0.00085	0.00022	0.00011	0.00024	0.00027	0.00165	0.0004	0.00045	0.00045	0.00035	0.00443	0.00088	0.00027	0.00037	0.00014	0.0001	0.00153	0.00055	0.00034	0.00021	0.00043	0.00104	0.00016	0.00018	0.00014	0.00056	0.00098	0.00018	0.00051	0.00016	0.00013	0.0478	0.00845	0.00249	0.00079	0.00019	0.00024	0.00027	8e-05	0.00085	0.00016	0.00032	0.00014	0.00022	0.00045	0.00011	5e-05	0.0001	0.00019	0.0004	0.00013	0.00011	6e-05	0.0001	0.00337	0.0009	0.00026	0.00034	0.00024	6e-05	0.00087	0.00024	0.00022	0.00013	0.00027	0.00079	0.00029	0.00011	6e-05	0.00032	0.00082	0.00032	0.00016	0.00018	0.00016	0.00154	0.00047	0.00018	0.00014	0.0001	5e-05	0.00018	2e-05	5e-05	3e-05	8e-05	0.00026	6e-05	3e-05	3e-05	0.00013	0.00064	0.00011	0.00016	0.00019	0.00018	0.00104	0.00031	0.00013	8e-05	6e-05	3e-05	0.0004	0.0001	0.00016	3e-05	0.00011	0.00016	8e-05	2e-05	2e-05	5e-05	0.00018	5e-05	5e-05	6e-05	2e-05	0.01985	0.00554	0.00196	0.00071	0.00056	0.00042	0.00027	0.00143	0.00027	0.0005	0.00029	0.00037	0.00146	0.00066	0.00037	0.00016	0.00027	0.00069	0.00018	0.00026	0.00018	8e-05	0.00482	0.00138	0.00029	0.00032	0.00043	0.00034	0.0013	0.00034	0.0004	0.00021	0.00035	0.00077	0.00042	0.00011	0.0001	0.00014	0.00137	0.00048	0.00037	0.00013	0.00039	0.00341	0.0014	0.00047	0.00043	0.00026	0.00024	0.0005	0.00018	0.00018	5e-05	0.0001	0.00026	0.00011	8e-05	0	6e-05	0.00125	0.00032	0.00039	0.00035	0.00019	0.00609	0.00201	0.00063	0.00069	0.00048	0.00021	0.00169	0.00058	0.00058	0.00019	0.00034	0.00108	0.00034	0.00011	0.00011	0.00051	0.00132	0.00026	0.00061	0.00024	0.00021	0.00964	0.00193	0.00063	0.00016	0.00031	5e-05	0.00011	0.00055	0.00021	0.00013	0.00011	0.0001	0.00058	0.00016	0.00013	0.00011	0.00018	0.00018	5e-05	3e-05	3e-05	6e-05	0.00175	0.00061	0.00014	0.00021	0.00018	8e-05	0.00042	8e-05	0.00018	6e-05	0.0001	0.0004	0.00021	3e-05	2e-05	0.00014	0.00032	0.0001	8e-05	0.00013	2e-05	0.00141	0.0004	0.00018	8e-05	0.0001	5e-05	0.00035	0.0001	6e-05	8e-05	0.00011	0.00021	0.0001	0	2e-05	0.0001	0.00045	0.00014	0.00013	0.00014	3e-05	0.00455	0.00122	0.00029	0.00053	0.00026	0.00014	0.00156	0.00045	0.00059	0.00026	0.00026	0.00085	0.00021	0.00014	3e-05	0.00047	0.00092	8e-05	0.00037	0.00026	0.00021	0.00986	0.00159	0.00058	0.00013	0.00022	0.00014	8e-05	0.00064	0.00021	0.00014	0.00014	0.00014	0.00026	8e-05	2e-05	0	0.00016	0.00011	3e-05	6e-05	0	2e-05	0.00429	0.00137	0.00058	0.00034	0.00029	0.00016	0.00106	0.00037	0.00029	8e-05	0.00032	0.00087	0.00045	0.00014	3e-05	0.00024	0.001	0.00039	0.00021	0.00022	0.00018	0.00202	0.00043	0.00018	0.00016	8e-05	2e-05	0.00032	0.0001	0.00011	2e-05	0.0001	0.00021	6e-05	0	3e-05	0.00011	0.00106	0.00027	0.00042	0.00024	0.00013	0.00196	0.00024	0.00011	0.00013	0	0	0.00084	0.00027	0.00018	0.0001	0.00029	0.00066	6e-05	6e-05	2e-05	0.00051	0.00022	5e-05	0.0001	8e-05	0
	MN379461	Gammaproteobacteria	Vibrionales	Vibrionaceae	Vibrio	cholerae	Vibrio cholerae O1 Classical	Siphovirus	Unclassified	Unclassified	Vibrio phage Rostov M3	12308	45.734	0.27133	0.07622	0.01824	0.00496	0.00138	0.00041	0.00045	0.00028	0.00024	0.0015	0.00037	0.00041	0.00033	0.00041	0.0013	0.00016	0.00037	0.00041	0.00037	0.00077	0.00012	0.00033	0.00016	0.00016	0.00577	0.00142	0.00037	0.00041	0.00045	0.0002	0.00171	0.00049	0.00041	0.00041	0.00041	0.00126	0.00041	0.00028	0.0002	0.00037	0.00138	0.00037	0.00045	0.00016	0.00037	0.00443	0.00106	0.00028	0.00016	0.00037	0.00024	0.00093	0.00028	0.0002	0.00033	0.00012	0.0011	0.00041	0.00024	0.00033	0.00012	0.00134	0.00033	0.00033	0.00037	0.00033	0.00309	0.00065	0.00016	0.00024	0.00016	8e-05	0.00089	0.00012	0.00033	0.00016	0.00028	0.00098	0	8e-05	0.00028	0.00061	0.00057	4e-05	0.00037	8e-05	8e-05	0.02389	0.00711	0.00179	0.00045	0.00049	0.00069	0.00016	0.00207	0.00041	0.00073	0.00057	0.00037	0.00199	0.00045	0.00049	0.00057	0.00049	0.00126	8e-05	0.00069	0.00016	0.00033	0.00634	0.00154	0.00033	0.00061	0.00053	8e-05	0.00171	0.00061	0.00041	0.00028	0.00041	0.00126	0.00037	0.00016	0.0002	0.00053	0.00183	0.00073	0.00037	0.00033	0.00041	0.00504	0.00154	0.00061	0.00033	0.0002	0.00041	0.00098	0.00033	0.00037	0.00024	4e-05	0.00093	0.00033	0.00016	0.00016	0.00028	0.00158	0.00037	0.00065	0.00045	0.00012	0.0054	0.00146	0.00033	0.00049	0.00037	0.00028	0.00154	0.00041	0.00045	0.00037	0.00033	0.00085	0.00016	8e-05	0.00024	0.00037	0.0015	0.00024	0.00065	0.00045	0.00016	0.02239	0.00508	0.00142	0.00037	0.00037	0.00033	0.00037	0.00106	0.00012	0.00045	0.00037	0.00012	0.0013	0.00028	0.00028	0.00049	0.00024	0.0013	0.00016	0.00049	0.00028	0.00037	0.00435	0.00102	0.00028	0.00037	0.00024	0.00012	0.00114	0.00028	0.00033	0.0002	0.00033	0.00138	0.00037	0.00012	0.00033	0.00057	0.00081	0.0002	0.00028	0.00024	8e-05	0.00585	0.00175	0.00033	0.00057	0.00057	0.00028	0.00142	0.00057	0.00028	0.00024	0.00033	0.00158	0.00033	0.00053	0.00028	0.00045	0.0011	0.00024	0.00057	0.00024	4e-05	0.00707	0.00175	0.0002	0.00077	0.00057	0.0002	0.00219	0.00073	0.00081	0.00028	0.00037	0.00146	0.00045	0.00053	0.0002	0.00028	0.00167	0.00012	0.00077	0.00024	0.00053	0.0117	0.0026	0.00065	0.0002	0.00024	0.00012	8e-05	0.00098	0.00024	0.00037	0.00012	0.00024	0.00057	8e-05	8e-05	0.00016	0.00024	0.00041	8e-05	4e-05	4e-05	0.00024	0.00366	0.00106	0.00033	0.00037	0.00024	0.00012	0.00114	0.00061	0.0002	0.00012	0.0002	0.00061	0.00016	0.00012	8e-05	0.00024	0.00085	0.00016	0.00033	0.00033	4e-05	0.00272	0.0002	8e-05	0	4e-05	8e-05	0.00053	0.00016	0	0.0002	0.00016	0.00045	0.00016	0	0.00012	0.00016	0.00154	0.00033	0.00049	0.00037	0.00037	0.00272	0.00033	8e-05	0.00016	0	8e-05	0.0013	0.0002	0.00028	0.00024	0.00057	0.00049	0	0	0.00016	0.00033	0.00061	0	0.00041	4e-05	0.00016	0.08125	0.02068	0.00573	0.00154	0.00028	0.00045	0.00041	0.00041	0.00191	0.00045	0.00061	0.00045	0.00041	0.00163	0.00028	0.0002	0.00085	0.00028	0.00065	4e-05	0.00028	8e-05	0.00024	0.00577	0.00098	0.00033	0.00024	0.0002	0.0002	0.00207	0.00065	0.00041	0.00045	0.00057	0.00187	0.00057	0.0002	0.00037	0.00073	0.00085	0.0002	0.0002	4e-05	0.00041	0.00569	0.00138	0.00053	0.00045	0.00012	0.00028	0.00106	0.00016	0.00037	0.0002	0.00033	0.00163	0.00037	0.00028	0.00045	0.00053	0.00163	0.00037	0.00053	0.00053	0.0002	0.00349	0.00041	4e-05	0.0002	0.00016	0	0.0015	0.00037	0.00037	0.00028	0.00049	0.00061	8e-05	8e-05	0.00012	0.00033	0.00098	0.00012	0.00045	4e-05	0.00037	0.02389	0.00654	0.00183	0.00053	0.00049	0.00069	0.00012	0.00191	0.00053	0.00049	0.00069	0.0002	0.00207	0.00033	0.00049	0.00077	0.00049	0.00073	0.00024	0.00028	8e-05	0.00012	0.00577	0.00203	0.00053	0.00045	0.00065	0.00041	0.0015	0.00053	0.00045	0.00033	0.0002	0.00093	0.00045	0.00016	8e-05	0.00024	0.0013	0.00045	0.00037	0.00033	0.00016	0.00471	0.00183	0.00065	0.00037	0.00041	0.00041	0.00057	4e-05	0.00024	0.00016	0.00012	0.00053	0.0002	0.00016	0.00012	4e-05	0.00179	0.00057	0.00037	0.00049	0.00037	0.00687	0.00272	0.00081	0.00098	0.00057	0.00037	0.00146	0.00049	0.00037	0.00024	0.00037	0.00158	0.00041	0.00028	0.00024	0.00065	0.0011	0.00028	0.00028	0.0002	0.00033	0.02105	0.00703	0.00224	0.00065	0.00098	0.00028	0.00033	0.0013	0.00024	0.00049	0.00045	0.00012	0.00219	0.00045	0.00049	0.00081	0.00045	0.0013	0.00012	0.00041	0.00037	0.00041	0.00325	0.0011	0.00041	0.0002	0.00037	0.00012	0.00098	0.00012	0.00024	0.0002	0.00041	0.00061	0.00028	4e-05	0	0.00028	0.00057	0.00012	8e-05	0.00016	0.0002	0.00341	0.00098	0.00033	0.00024	0.00041	0	0.00061	0.00012	0.00016	0.0002	0.00012	0.00085	0.00024	4e-05	0.00033	0.00024	0.00098	0.0002	0.00024	0.00053	0	0.00735	0.00207	0.00049	0.00065	0.00081	0.00012	0.00207	0.00033	0.00077	0.00069	0.00028	0.00171	0.00041	0.00057	0.00028	0.00045	0.0015	4e-05	0.00073	0.00045	0.00028	0.01564	0.00479	0.00142	0.00045	0.00037	0.00037	0.00024	0.0013	0.00041	0.00033	0.00016	0.00041	0.00118	0.00041	8e-05	0.00033	0.00037	0.00089	0.00016	0.00053	8e-05	0.00012	0.00402	0.00106	0.00028	0.00045	0.0002	0.00012	0.00106	0.00045	0.00016	0.00028	0.00016	0.00102	0.00045	8e-05	0.0002	0.00028	0.00089	0.00041	0.0002	0.00012	0.00016	0.00252	0.00045	0.0002	0	0	0.00024	0.00041	4e-05	0	0.00012	0.00024	0.00061	0.00016	0	0.00016	0.00028	0.00106	0.0002	0.00041	0.0002	0.00024	0.00427	0.00073	0.00016	0.00024	0.00028	4e-05	0.00199	0.00057	0.00057	0.00028	0.00057	0.00098	0.00012	0.00028	4e-05	0.00053	0.00057	0.00012	0.00028	8e-05	8e-05	0.07122	0.01548	0.005	0.00114	0.00045	0.00037	8e-05	0.00024	0.00146	0.00037	0.00037	0.00033	0.00041	0.00163	0.00041	0.00028	0.00037	0.00057	0.00077	0.00016	0.00028	0.00012	0.0002	0.00402	0.00053	0.00012	0.0002	0.0002	0	0.00154	0.00045	0.00045	0.00016	0.00049	0.00142	0.00053	0.00012	8e-05	0.00069	0.00053	0.00016	0.00016	8e-05	0.00012	0.00374	0.00057	0.00033	0.0002	4e-05	0	0.0011	0.00024	0.00033	0.00024	0.00028	0.00138	0.00053	0.00033	0.0002	0.00033	0.00069	0.0002	0.0002	8e-05	0.0002	0.00272	0.00041	0.00016	8e-05	4e-05	0.00012	0.00089	0.00033	0.00028	8e-05	0.0002	0.00061	4e-05	0.00016	8e-05	0.00033	0.00081	0.0002	0.00045	4e-05	0.00012	0.01414	0.00398	0.00118	0.00024	0.00028	0.00049	0.00016	0.0015	0.00033	0.00069	0.00037	0.00012	0.00069	8e-05	0.00028	0.00028	4e-05	0.00061	4e-05	0.00024	0.00024	8e-05	0.00366	0.00089	0.00028	0.00028	0.0002	0.00012	0.00089	0.00024	0.00033	0.00016	0.00016	0.00102	0.00028	0.00012	0.0002	0.00041	0.00085	0.00016	0.00028	0.00024	0.00016	0.00349	0.0015	0.00061	0.00053	0.0002	0.00016	0.00028	4e-05	4e-05	4e-05	0.00016	0.00053	0.00012	0.00024	8e-05	8e-05	0.00118	0.0002	0.00016	0.00045	0.00037	0.00301	0.00077	0.0002	0.00041	8e-05	8e-05	0.00089	0.00024	0.00049	0.00012	4e-05	0.00081	0.00016	0.00024	0.0002	0.0002	0.00053	8e-05	0.00028	4e-05	0.00012	0.02092	0.00549	0.00114	0.0002	0.00028	0.00045	0.0002	0.00199	0.00049	0.00065	0.00057	0.00028	0.00167	0.00033	0.00033	0.00069	0.00033	0.00069	0.00012	0.00028	0.0002	8e-05	0.00463	0.00163	0.00037	0.00045	0.00053	0.00028	0.0013	0.00024	0.00037	0.00028	0.00041	0.00049	0.00016	0.00016	0	0.00016	0.00122	0.00045	0.00045	0.00028	4e-05	0.00508	0.00102	0.00024	0.00028	0.00041	8e-05	0.00122	0.00041	0.00041	0.00024	0.00016	0.00106	0.00016	0.00024	0.0002	0.00045	0.00179	0.00033	0.00061	0.00057	0.00028	0.00573	0.00175	0.00041	0.00073	0.00028	0.00033	0.00183	0.00037	0.00077	0.00045	0.00024	0.00142	0.00016	0.00041	0.00049	0.00037	0.00073	4e-05	0.00033	0.00012	0.00024	0.02064	0.00471	0.00102	0.00037	0.00037	0.00016	0.00012	0.00207	0.00061	0.00065	0.0002	0.00061	0.00106	8e-05	0.00012	0.00045	0.00041	0.00057	0.00012	0.00016	8e-05	0.0002	0.00626	0.00187	0.00073	0.00053	0.00037	0.00024	0.00219	0.00065	0.00033	0.00061	0.00061	0.00102	0.00033	0.00028	4e-05	0.00037	0.00118	0.00033	0.0002	0.00037	0.00028	0.00512	0.00122	0.00049	0.00041	0.0002	0.00012	0.0015	0.00037	0.00049	0.00024	0.00041	0.00114	0.00016	0.00012	0.00037	0.00049	0.00126	0.00041	0.00041	0.00028	0.00016	0.00455	0.00065	0.00024	0.00024	8e-05	8e-05	0.00183	0.00061	0.00057	0.0002	0.00045	0.00077	0.00016	8e-05	0.00016	0.00037	0.0013	0.0002	0.00061	8e-05	0.00041	0.04266	0.00809	0.00211	0.00061	0.00028	0.00016	0.00016	0	0.00057	0.00028	0.00016	8e-05	4e-05	0.00049	8e-05	8e-05	0.00012	0.0002	0.00045	0.00016	0.00012	4e-05	0.00012	0.00325	0.00093	0.00024	0.0002	0.00033	0.00016	0.00098	0.00024	0.00028	0.00012	0.00033	0.00069	0.00024	0	0.00016	0.00028	0.00065	0.00024	0.00012	0.00012	0.00016	0.00171	0.00024	4e-05	8e-05	8e-05	4e-05	0.00033	8e-05	0.00012	0	0.00012	0.00045	4e-05	8e-05	0.00016	0.00016	0.00069	0.00012	0.00028	0.00016	0.00012	0.00102	0.00016	4e-05	4e-05	8e-05	0	0.00028	8e-05	0.00012	0	8e-05	0.00024	8e-05	8e-05	0	8e-05	0.00033	0	0.00016	0.00012	4e-05	0.01414	0.00419	0.0015	0.00033	0.00049	0.00049	0.0002	0.00106	8e-05	0.00049	0.00028	0.0002	0.00089	0.00024	8e-05	0.00045	0.00012	0.00073	4e-05	0.00028	8e-05	0.00033	0.00435	0.0015	0.00041	0.0002	0.00069	0.0002	0.00093	0.00033	0.00037	0.00016	8e-05	0.00069	0.00024	8e-05	8e-05	0.00028	0.00122	0.00028	0.00028	0.00037	0.00028	0.00211	0.00053	0.00024	8e-05	0.0002	0	0.00033	8e-05	8e-05	0	0.00016	0.00045	0.0002	0	8e-05	0.00016	0.00081	0.00024	0.00012	0.0002	0.00024	0.00349	0.00106	0.00033	0.00049	0.0002	4e-05	0.0011	0.0002	0.00028	0.00012	0.00049	0.00073	0.0002	0.00012	0.0002	0.0002	0.00061	4e-05	0.00033	0.00012	0.00012	0.01077	0.00199	0.00073	4e-05	0.00028	0.0002	0.0002	0.00041	8e-05	8e-05	0.0002	4e-05	0.00037	8e-05	0.00012	4e-05	0.00012	0.00049	8e-05	0.00024	0.00012	4e-05	0.00203	0.00065	0.0002	8e-05	0.00024	0.00012	0.00053	0.00016	8e-05	8e-05	0.0002	0.00045	0.00012	8e-05	4e-05	0.0002	0.00041	4e-05	0.00016	8e-05	0.00012	0.00126	0.00049	4e-05	0.00028	0.00012	4e-05	4e-05	0	0	4e-05	0	0.00024	4e-05	8e-05	0.00012	0	0.00049	0.00012	8e-05	0.0002	8e-05	0.00549	0.00118	0.00028	0.00057	8e-05	0.00024	0.0015	0.00041	0.00053	0.00033	0.00024	0.00126	0.00033	0.00033	0.00037	0.00024	0.00154	0.00028	0.00041	0.00037	0.00049	0.00967	0.0015	0.00041	8e-05	0.00016	4e-05	0.00012	0.00061	0.00016	0.00016	0.0002	8e-05	0.00012	8e-05	0	0	4e-05	0.00037	0	0.00024	0.00012	0	0.00463	0.00089	0.00016	0.00028	0.00024	0.0002	0.00142	0.00061	0.00024	0.00024	0.00033	0.00061	0.00016	8e-05	0	0.00037	0.00171	0.00073	0.00033	0.0002	0.00045	0.00126	0.0002	8e-05	0	4e-05	8e-05	4e-05	0	0	0	4e-05	0.00037	8e-05	8e-05	4e-05	0.00016	0.00065	0.0002	0.00012	8e-05	0.00024	0.00228	0.00028	0.00016	4e-05	8e-05	0	0.00122	0.00028	0.00053	0.00016	0.00024	0.00024	4e-05	8e-05	0	0.00012	0.00053	8e-05	0.00024	0.00012	8e-05	0.27133	0.07809	0.02389	0.00634	0.00142	0.00057	0.00053	0.0002	0.00012	0.00203	0.00045	0.00061	0.00053	0.00045	0.00154	0.00049	0.00033	0.00045	0.00028	0.00134	0.00033	0.00024	0.00049	0.00028	0.00654	0.00183	0.00041	0.00065	0.00049	0.00028	0.00154	0.00024	0.00049	0.00033	0.00049	0.00134	0.00041	0.00024	0.0002	0.00049	0.00183	0.00073	0.00045	0.0002	0.00045	0.00829	0.00179	0.00041	0.00045	0.00041	0.00053	0.0015	0.0002	0.00061	0.00049	0.0002	0.00272	0.00077	0.00061	0.00073	0.00061	0.00224	0.00049	0.00065	0.00061	0.00049	0.00272	0.00053	8e-05	0.00012	0.00024	8e-05	0.00089	0.00024	0.00028	0.0002	0.00016	0.00057	0.00012	0.00016	0	0.00028	0.00073	0.0002	0.00024	8e-05	0.0002	0.02068	0.00423	0.00138	0.00033	0.00053	0.00041	0.00012	0.00098	0.00016	0.00041	0.00033	8e-05	0.0011	0.00037	8e-05	0.00033	0.00033	0.00077	0.00016	0.00033	0.00016	0.00012	0.00711	0.00183	0.00057	0.00045	0.00057	0.00024	0.00142	0.00045	0.00037	0.00028	0.00033	0.00171	0.00061	0.00028	0.00012	0.00069	0.00215	0.00089	0.00037	0.00057	0.00033	0.00642	0.00207	0.00041	0.00041	0.00081	0.00045	0.00093	0.00041	0.00024	0.00012	0.00016	0.00098	0.00028	0.00016	0.00033	0.0002	0.00244	0.00077	0.00061	0.00077	0.00028	0.00293	0.0011	0.00033	0.00024	0.00041	0.00012	0.00053	8e-05	0.00012	0.00016	0.00016	0.00045	4e-05	8e-05	0.0002	0.00012	0.00085	0.00016	0.00049	0.00012	8e-05	0.0204	0.00427	0.00146	0.00045	0.00049	0.00028	0.00024	0.00106	8e-05	0.00041	0.00045	0.00012	0.00085	0.00012	0.0002	0.00037	0.00016	0.00089	0.00016	0.00024	0.0002	0.00028	0.00419	0.00118	0.00037	0.00037	0.00024	0.0002	0.00106	0.00024	0.00012	0.00041	0.00028	0.00098	0.00053	8e-05	0.00016	0.0002	0.00098	0.00028	0.00033	0.0002	0.00016	0.00638	0.00138	0.00016	0.00057	0.00045	0.0002	0.00089	0.00028	0.0002	4e-05	0.00037	0.00158	0.00028	0.00028	0.00037	0.00065	0.00252	0.00077	0.00061	0.00081	0.00033	0.00557	0.00102	0.00037	0.00033	0.00024	8e-05	0.00187	0.00041	0.00073	0.00041	0.00033	0.00146	0.00041	0.00041	0.00037	0.00028	0.00122	0.0002	0.00037	0.00033	0.00033	0.01312	0.00236	0.00049	8e-05	4e-05	0.00016	0.0002	0.0011	0.00041	0.00033	0.00016	0.0002	0.00057	0.00012	8e-05	0.00016	0.0002	0.0002	4e-05	4e-05	8e-05	4e-05	0.00398	0.00118	0.00041	0.00016	0.00033	0.00028	0.00102	0.0002	0.00028	0.0002	0.00033	0.00069	0.0002	8e-05	0.0002	0.0002	0.0011	0.00041	0.00024	0.00016	0.00028	0.00366	0.00061	0.00024	4e-05	0.00016	0.00016	0.00065	0.00016	0.00016	0.00012	0.0002	0.00053	0.00016	0	0.00012	0.00024	0.00187	0.00041	0.00037	0.00045	0.00065	0.00313	0.00041	0.00012	0.00012	8e-05	8e-05	0.00163	0.00028	0.00057	0.00028	0.00049	0.00016	4e-05	0	4e-05	8e-05	0.00093	0.0002	0.00041	8e-05	0.00024	0.07622	0.02389	0.00723	0.00183	0.00053	0.00053	0.00045	0.00033	0.00183	0.00057	0.00033	0.00037	0.00057	0.00272	0.00077	0.00041	0.00073	0.00081	0.00085	0.00028	0.00028	0.00016	0.00012	0.00573	0.00138	0.00033	0.00033	0.00045	0.00028	0.00179	0.00041	0.00037	0.00041	0.00061	0.00191	0.00065	0.00024	0.0002	0.00081	0.00065	0.00024	0.00012	8e-05	0.0002	0.00679	0.00114	0.00037	0.00028	0.0002	0.00028	0.0015	0.00041	0.00033	0.00037	0.00041	0.00211	0.00028	0.00016	0.00057	0.0011	0.00203	0.00033	0.00073	0.00053	0.00045	0.00414	0.00085	0.00016	0.00041	0.00016	0.00012	0.00118	0.00037	0.00028	0.00016	0.00037	0.0013	0.0002	0.0002	0.00016	0.00073	0.00081	8e-05	0.00037	8e-05	0.00028	0.01824	0.00634	0.00183	0.00057	0.00053	0.00057	0.00016	0.00154	0.00033	0.00045	0.00065	0.00012	0.00154	0.00033	0.00033	0.00045	0.00045	0.00142	0.0002	0.00024	0.00069	0.00028	0.00496	0.00142	0.00053	0.00028	0.00024	0.00037	0.00138	0.00057	0.00041	0.0002	0.0002	0.00114	0.00045	0.00028	8e-05	0.00033	0.00102	0.00028	0.00045	8e-05	0.0002	0.00337	0.00134	0.00041	0.00045	0.00041	8e-05	0.00061	8e-05	0.0002	0.0002	0.00012	0.00028	8e-05	8e-05	4e-05	8e-05	0.00114	0.00033	0.00037	0.00024	0.0002	0.00358	0.00126	0.00028	0.00065	0.00016	0.00016	0.00114	0.00045	0.00037	0.00012	0.0002	0.00061	0.00024	4e-05	8e-05	0.00024	0.00057	8e-05	0.0002	0.00016	0.00012	0.01479	0.00569	0.00187	0.00028	0.00081	0.00061	0.00016	0.00142	0.00033	0.00033	0.00065	0.00012	0.00142	0.00028	0.00033	0.00053	0.00028	0.00098	0.00016	0.0002	0.00045	0.00016	0.00211	0.00049	0.00016	4e-05	0.00012	0.00016	0.00065	8e-05	0.00016	0.00016	0.00024	0.00053	0.00016	4e-05	8e-05	0.00024	0.00045	0.00012	0.00016	4e-05	0.00012	0.00179	0.00057	8e-05	0.00016	0.0002	0.00012	0.00041	0.00012	8e-05	0.00012	8e-05	0.00041	8e-05	0.00016	8e-05	8e-05	0.00041	4e-05	0.00024	8e-05	4e-05	0.0052	0.00187	0.00057	0.00049	0.00061	0.0002	0.00102	0.00037	0.0002	0.00024	0.0002	0.00118	0.00024	0.00028	0.00033	0.00033	0.00114	0.0002	0.00041	0.00033	0.0002	0.0193	0.00691	0.00187	0.00041	0.00065	0.00069	0.00012	0.00224	0.00041	0.00061	0.00028	0.00093	0.00154	0.00028	0.00024	0.00049	0.00053	0.00126	0.00016	0.00061	0.0002	0.00028	0.005	0.00146	0.00037	0.00053	0.00037	0.0002	0.00142	0.00041	0.00028	0.00049	0.00024	0.00085	0.00049	4e-05	8e-05	0.00024	0.00126	0.00024	0.00033	0.00024	0.00045	0.00427	0.00102	0.00033	0.0002	0.00024	0.00024	0.00073	0.00024	8e-05	0.0002	0.0002	0.00077	8e-05	8e-05	0.00012	0.00049	0.00175	0.00045	0.00049	0.00049	0.00033	0.00313	0.00061	8e-05	0.00033	0.00016	4e-05	0.00114	0.00016	0.00033	0.00041	0.00024	0.00053	0.0002	4e-05	0.00012	0.00016	0.00085	0.00012	0.00024	0.00028	0.0002	0.05607	0.0204	0.00691	0.00126	0.00028	0.00045	0.00037	0.00016	0.00272	0.00089	0.00073	0.00053	0.00057	0.00179	0.0002	0.00028	0.00049	0.00081	0.00114	0.00024	0.00016	0.00024	0.00049	0.00479	0.0011	0.00024	0.0002	0.00041	0.00024	0.00146	0.00073	0.00037	4e-05	0.00033	0.00183	0.00069	0.00024	0.00012	0.00077	0.00041	0	0.00016	4e-05	0.0002	0.00565	0.0011	0.00024	0.00041	0.00033	0.00012	0.00106	0.00041	0.00016	0.0002	0.00028	0.00211	0.00049	0.00073	0.00028	0.00061	0.00138	0.00028	0.00033	0.00045	0.00033	0.00305	0.00053	0.00012	0.00012	0.00016	0.00012	0.00077	0.00028	0.0002	0.00012	0.00016	0.00098	0.00028	4e-05	8e-05	0.00057	0.00077	4e-05	0.00045	0.0002	8e-05	0.00809	0.00236	0.00085	0.0002	0.00024	0.00024	0.00016	0.00041	0.00016	8e-05	0.00012	4e-05	0.00077	0.00024	4e-05	0.00028	0.0002	0.00033	0	4e-05	0.00016	0.00012	0.0026	0.00053	0.00028	4e-05	8e-05	0.00012	0.00065	0.00033	0.00012	8e-05	0.00012	0.00065	0.00012	0.00016	0.00016	0.0002	0.00077	0.00024	0.00016	0.00033	4e-05	0.00134	0.00053	0.00016	0.00016	8e-05	0.00012	0.00016	4e-05	8e-05	0	4e-05	0.00012	8e-05	0	0	4e-05	0.00053	0.00016	0.00012	0.00012	0.00012	0.00179	0.00053	0.00016	0.00012	4e-05	0.0002	0.00041	0.00016	0.00016	0	8e-05	0.00037	0.00024	8e-05	0	4e-05	0.00049	8e-05	0.00012	0.00016	0.00012	0.0076	0.00256	0.00061	8e-05	0.00028	0.0002	4e-05	0.00073	0.00016	0.00024	0.00028	4e-05	0.00102	0.00024	4e-05	0.00037	0.00037	0.0002	8e-05	8e-05	0	4e-05	0.0015	0.00041	8e-05	0.00012	0.00012	8e-05	0.00033	0.0002	4e-05	0	8e-05	0.00041	0.00028	0	4e-05	8e-05	0.00037	4e-05	0.0002	0.00012	0	0.00175	0.00041	0.00012	0.00012	8e-05	8e-05	0.00028	0.0002	0	0	8e-05	0.00053	0	8e-05	0.00016	0.00028	0.00053	0.00012	0.0002	0.00012	8e-05	0.00179	0.00028	0.0002	4e-05	4e-05	0	0.00065	0.0002	0.00012	0.00012	0.0002	0.00073	0.00024	0.00028	0	0.0002	0.00012	0	4e-05	4e-05	4e-05	0.01999	0.00634	0.00187	0.00033	0.00057	0.00065	0.00033	0.00207	0.00077	0.00037	0.00033	0.00061	0.00183	0.00033	0.00024	0.00057	0.00069	0.00057	0.00016	0.0002	0.00012	8e-05	0.00471	0.00102	0.00033	0.00037	0.00024	8e-05	0.00175	0.00049	0.00033	0.00024	0.00069	0.0013	0.00045	0.00012	0.0002	0.00053	0.00065	0.00028	0.0002	4e-05	0.00012	0.00467	0.00093	0.00045	0.0002	0.0002	8e-05	0.00118	0.00041	0.00033	0.00012	0.00033	0.00134	0.00028	0.0002	0.00037	0.00049	0.00122	8e-05	0.00041	0.00028	0.00045	0.00427	0.00028	4e-05	0.0002	0	4e-05	0.00175	0.00077	0.00024	0.00028	0.00045	0.00118	0.00053	0.00012	8e-05	0.00045	0.00106	0.00012	0.00033	0.00016	0.00045	0.06098	0.0204	0.00569	0.00134	0.00045	0.00045	0.00024	0.0002	0.00183	0.00061	0.00037	0.00057	0.00028	0.00175	0.00057	0.00024	0.00028	0.00065	0.00077	0.00012	0.00028	0.00028	8e-05	0.00703	0.00207	0.00065	0.00057	0.00053	0.00033	0.00154	0.00041	0.00041	0.00045	0.00028	0.00134	0.00033	0.00024	0.00045	0.00033	0.00207	0.00069	0.00053	0.00049	0.00037	0.00443	0.00126	0.00049	0.00045	0.00024	8e-05	0.00053	0.0002	0.00016	0.00016	0	0.0011	0.00041	0.00016	0.00024	0.00028	0.00154	0.00045	0.00033	0.00037	0.00041	0.00325	0.00053	0.00016	0.00028	4e-05	4e-05	0.0015	0.00053	0.00037	0.00033	0.00028	0.00057	0.00016	0.00012	4e-05	0.00024	0.00065	0.00028	0.00016	8e-05	0.00012	0.01548	0.00427	0.00114	0.00033	0.00033	0.00041	8e-05	0.00138	0.00037	0.00045	0.00028	0.00028	0.00102	0.00016	0.00024	0.00045	0.00016	0.00073	0.00024	8e-05	0.00012	0.00028	0.00508	0.00179	0.00077	0.00028	0.00053	0.0002	0.00106	0.00049	0.00016	0.00028	0.00012	0.00114	0.00057	8e-05	8e-05	0.00041	0.0011	0.0002	0.00041	0.00028	0.0002	0.00268	0.00126	0.00028	0.00041	0.00053	4e-05	0.00024	0.00012	8e-05	4e-05	0	0.00045	0.00028	8e-05	8e-05	0	0.00073	0.00033	8e-05	0.0002	0.00012	0.00345	0.0011	0.00028	0.00045	0.0002	0.00016	0.00057	0.00012	0.00028	8e-05	8e-05	0.00061	0.00016	8e-05	0.00012	0.00024	0.00118	0.00024	0.00033	0.00037	0.00024	0.01195	0.00341	0.00102	0.00024	0.00041	0.00028	8e-05	0.00045	4e-05	0.00016	0.00024	0	0.00073	0.00016	0.0002	0.00024	0.00012	0.00122	0.00024	0.00016	0.00041	0.00041	0.00199	0.00061	0.0002	8e-05	0.00016	0.00016	0.0002	0.00012	0	8e-05	0	0.00049	0.00016	8e-05	4e-05	0.0002	0.00069	0.00028	4e-05	0.00028	8e-05	0.00236	0.00053	0.0002	0.00012	0.00016	4e-05	0.0002	4e-05	0	0	0.00016	0.00041	8e-05	4e-05	0.00016	0.00012	0.00122	0.00053	0.00016	0.00049	4e-05	0.00419	0.00093	0.00024	0.00041	0.00016	0.00012	0.00122	0.00041	0.00045	0.00016	0.0002	0.0011	0.00016	0.00033	0.00041	0.0002	0.00093	0.00024	0.00016	0.00028	0.00024	0.01312	0.00256	0.00057	8e-05	0.0002	8e-05	0.0002	0.00098	0.00028	0.00033	0.00016	0.0002	0.00077	0.00028	0.0002	8e-05	0.0002	0.00024	8e-05	0.00012	4e-05	0	0.00549	0.00138	0.00028	0.00037	0.00049	0.00024	0.00175	0.00077	0.00041	0.0002	0.00037	0.00089	0.00041	4e-05	4e-05	0.00041	0.00146	0.00049	0.00053	0.00016	0.00028	0.00256	0.00053	8e-05	0.00016	0.0002	8e-05	0.00049	0.00016	0.00016	4e-05	0.00012	0.00037	0.00016	8e-05	0	0.00012	0.00118	0.00028	0.00016	0.00045	0.00028	0.00252	0.00041	8e-05	0.00024	4e-05	4e-05	0.00102	0.00028	0.00033	0.00024	0.00016	0.00065	8e-05	4e-05	8e-05	0.00045	0.00045	0	0.00016	0.00016	0.00012	0.22867	0.06098	0.0193	0.00358	0.00102	0.0002	0.0002	0.00041	0.0002	0.0013	0.00033	0.00041	0.0002	0.00037	0.00065	0.00012	8e-05	4e-05	0.00041	0.00061	0.00012	0.00016	0.0002	0.00012	0.00687	0.00215	0.00061	0.00057	0.00045	0.00053	0.00183	0.00049	0.00041	0.00053	0.00041	0.00134	0.00028	0.00033	0.00033	0.00041	0.00154	0.00033	0.00049	0.00033	0.00041	0.00573	0.0011	0.00024	0.00016	0.00033	0.00037	0.00122	0.00033	0.0002	0.00033	0.00037	0.00122	0.00037	0.00033	0.00033	0.0002	0.00219	0.00069	0.00061	0.00024	0.00065	0.00313	0.00077	0.00024	0.00041	4e-05	8e-05	0.00085	0.00028	0.00033	8e-05	0.00016	0.00061	0	0.0002	4e-05	0.00037	0.00089	8e-05	0.00041	0.00016	0.00024	0.01564	0.00293	0.00065	0.00012	0.0002	0.00016	0.00016	0.00085	8e-05	0.00037	0.00024	0.00016	0.00098	0.00028	0.0002	0.00016	0.00033	0.00045	4e-05	0.00012	0.00016	0.00012	0.0054	0.00183	0.00057	0.00041	0.00061	0.00024	0.00138	0.00045	0.00041	0.00016	0.00037	0.00065	0.00028	4e-05	0.00016	0.00016	0.00154	0.00057	0.00041	0.00037	0.0002	0.00553	0.00207	0.00093	0.00041	0.00045	0.00028	0.00065	0.0002	0.00024	8e-05	0.00012	0.00065	0.0002	8e-05	0.00016	0.0002	0.00215	0.00061	0.00061	0.00028	0.00065	0.00179	0.00041	0.00012	0.00012	0.00016	0	0.00053	0.00012	0.00012	0.00024	4e-05	0.00016	0	4e-05	4e-05	8e-05	0.00069	4e-05	0.00028	0.00024	0.00012	0.01621	0.00345	0.00126	0.0002	0.00037	0.00057	0.00012	0.00089	0.00016	0.00033	0.00037	4e-05	0.00098	8e-05	0.00049	0.0002	0.0002	0.00033	8e-05	4e-05	8e-05	0.00012	0.00349	0.0011	0.00037	0.00049	8e-05	0.00016	0.00085	0.00016	0.00028	0.00024	0.00016	0.00065	0.00028	8e-05	4e-05	0.00024	0.00089	0.00016	0.0002	0.00028	0.00024	0.00569	0.00146	0.00024	0.00057	0.00057	8e-05	0.00171	0.00049	0.00057	0.00016	0.00049	0.00106	0.00016	0.00024	0.00016	0.00049	0.00146	0.00045	0.00045	0.00028	0.00028	0.00358	0.00065	0.0002	0.00028	4e-05	0.00012	0.00118	0.00033	0.00037	0.00024	0.00024	0.00089	0.0002	0.00024	0.00012	0.00033	0.00085	0.0002	0.00024	0.00012	0.00028	0.00983	0.00179	0.00045	0.00012	0.00012	0.00012	8e-05	0.00057	0.00016	4e-05	0.00024	0.00012	0.00045	0	0.00016	0.00012	0.00016	0.00033	4e-05	0.00016	8e-05	4e-05	0.00301	0.00098	0.00041	0.00033	8e-05	0.00016	0.00081	0.0002	0.00012	0.00012	0.00037	0.00033	0	0.00012	4e-05	0.00016	0.00089	0.00028	0.00028	0.0002	0.00012	0.00276	0.00069	0.0002	0.00024	0.00012	0.00012	0.00041	0.0002	0.00016	4e-05	0	0.0002	0.00012	4e-05	0	4e-05	0.00146	0.00033	0.00041	0.00028	0.00045	0.00228	0.00037	8e-05	0.00012	0	0.00016	0.00122	0.00037	0.00033	4e-05	0.00049	0.00033	0.00016	0	8e-05	8e-05	0.00037	8e-05	0.00016	4e-05	8e-05	0.04266	0.01312	0.00414	0.00142	0.00037	0.00041	0.00037	0.00028	0.00073	0.00024	8e-05	0.00016	0.00024	0.00142	0.0002	0.0002	0.00053	0.00049	0.00057	0.00012	0.00012	0.00012	0.0002	0.00349	0.00077	0.00028	0.0002	0.00028	0	0.00126	0.00028	0.0002	0.00024	0.00053	0.00102	0.00033	0.00016	0.00012	0.00041	0.00045	0.00024	0	8e-05	0.00012	0.00345	0.00073	0.0002	0.00012	0.00016	0.00024	0.00073	0.00028	0.00012	0.00016	0.00016	0.0011	0.00024	0.0002	0.00016	0.00049	0.00089	8e-05	0.00024	0.0002	0.00037	0.00203	0.00033	0.00016	0.00012	4e-05	0	0.00061	0.0002	0.00012	0.00012	0.00016	0.00069	0.00016	0.00012	4e-05	0.00037	0.00041	8e-05	0.00028	0	4e-05	0.0117	0.00272	0.00085	0.00016	0.00012	0.00049	8e-05	0.00065	0.00012	0.00016	0.0002	0.00016	0.00065	8e-05	0.0002	0.00012	0.00024	0.00057	0.00016	0.00016	0.00012	0.00012	0.00309	0.00134	0.00033	0.00041	0.00033	0.00028	0.00077	0.00012	0.00024	0.0002	0.0002	0.00037	0.0002	0	4e-05	0.00012	0.00061	0.00016	0.00024	8e-05	0.00012	0.00276	0.00077	0.00012	0.00024	0.00016	0.00024	0.00045	0.0002	8e-05	8e-05	8e-05	0.00053	0.0002	0.00012	0.00012	8e-05	0.00102	0.00033	0.00012	0.00024	0.00033	0.00313	0.00114	0.00016	0.00033	0.00037	0.00028	0.00077	0.00024	0.00037	4e-05	0.00012	0.00085	8e-05	0.0002	0.0002	0.00037	0.00037	4e-05	0.0002	0	0.00012	0.008	0.00325	0.00126	0.00016	0.00037	0.00045	0.00028	0.00089	0.00012	0.00028	0.00049	0	0.00069	0.00016	4e-05	0.0002	0.00028	0.00041	0.0002	8e-05	4e-05	8e-05	0.00102	0.0002	0.00012	0	8e-05	0	0.00041	8e-05	8e-05	0.00016	8e-05	8e-05	4e-05	0	4e-05	0	0.00033	0.00012	0.00012	4e-05	4e-05	0.00089	0.00024	4e-05	4e-05	0.00016	0	0.00037	8e-05	8e-05	4e-05	0.00016	0.00012	4e-05	0	4e-05	4e-05	0.00016	4e-05	8e-05	4e-05	0	0.00284	0.00057	0.0002	0.00012	0.00024	0	0.00057	8e-05	0.0002	0.00016	0.00012	0.00102	0.00012	0.00024	0.00037	0.00028	0.00069	0	0.00033	0.00016	0.0002	0.00983	0.00305	0.00098	8e-05	0.00041	0.00024	0.00024	0.0013	0.00045	0.00041	0.00016	0.00028	0.00037	4e-05	0	8e-05	0.00024	0.00041	0.00012	0.00016	8e-05	4e-05	0.00272	0.00089	0.00028	0.00028	8e-05	0.00024	0.0013	0.00053	0.00024	0.00016	0.00037	0.0002	8e-05	4e-05	8e-05	0	0.00033	0.00012	0	4e-05	0.00016	0.00252	0.00122	0.00024	0.00024	0.00041	0.00033	0.00049	0.00016	8e-05	0.00012	0.00012	0.00041	8e-05	8e-05	8e-05	0.00016	0.00041	8e-05	0.00012	0.00012	8e-05	0.00154	0.0002	0.00012	0	8e-05	0	0.00069	0.0002	0.00028	0.00012	8e-05	0.00033	4e-05	4e-05	0	0.00024	0.00033	8e-05	8e-05	8e-05	8e-05	0.04985	0.01312	0.00313	0.00057	0.0002	0.00016	8e-05	0.00012	0.0011	0.00033	0.00041	0.00016	0.0002	0.0011	0.0002	0.00028	0.0002	0.00041	0.00037	4e-05	0.00016	0.00012	4e-05	0.00427	0.00085	0.0002	0.00041	0.00012	0.00012	0.0015	0.00045	0.00037	0.00028	0.00041	0.00122	0.00037	0.00016	0.00024	0.00045	0.00069	0.0002	0.00012	4e-05	0.00033	0.00419	0.00118	0.00045	0.00016	0.00041	0.00016	0.00061	0.00028	4e-05	0.00016	0.00012	0.00142	0.00028	0.00045	0.00037	0.00033	0.00098	0.00012	0.00028	0.00028	0.00028	0.00154	0.00049	0.00012	0.0002	0.00012	4e-05	0.00053	0.00016	8e-05	4e-05	0.00024	0.00037	8e-05	0.00012	0	0.00016	0.00016	0	4e-05	4e-05	8e-05	0.00967	0.00313	0.00081	0.00028	0.00012	0.00028	0.00012	0.00098	0.00012	0.00033	0.00041	0.00012	0.00093	0.00028	0.00033	0.00016	0.00016	0.00041	0.00012	8e-05	0.0002	0	0.00272	0.00073	0.00012	0.00024	0.00016	0.0002	0.00057	0.00028	0.00016	0	0.00012	0.00053	8e-05	0.00012	8e-05	0.00024	0.00089	0.00049	0.0002	0.00016	4e-05	0.00154	0.00065	0.00028	0.00012	0.0002	4e-05	0.00033	4e-05	0.00024	0	4e-05	4e-05	0	0	0	4e-05	0.00053	8e-05	0.0002	0.00012	0.00012	0.00228	0.00077	0.00016	0.00041	0.00012	8e-05	0.00081	0.00028	0.00037	4e-05	0.00012	0.00053	0.00041	4e-05	4e-05	4e-05	0.00016	4e-05	8e-05	0	4e-05	0.01166	0.00252	0.00085	0.00012	0.00033	0.00028	0.00012	0.00057	8e-05	0.00016	0.0002	0.00012	0.00077	0.00024	0.00012	0.00028	0.00012	0.00033	0.00012	0.00012	4e-05	4e-05	0.00228	0.00093	0.00028	0.00037	0.00024	4e-05	0.00061	0.0002	8e-05	8e-05	0.00024	0.00037	0.00012	4e-05	0	0.0002	0.00037	8e-05	0.00012	8e-05	8e-05	0.00276	0.00045	0.0002	8e-05	8e-05	8e-05	0.00053	0.00024	0.00016	4e-05	8e-05	0.00045	0.00012	8e-05	4e-05	0.0002	0.00134	0.00045	0.00041	0.00037	0.00012	0.0041	0.00106	0.0002	0.00028	0.00037	0.0002	0.0013	0.00033	0.00053	0.00016	0.00028	0.00118	0.00024	0.00049	0.00024	0.0002	0.00057	4e-05	0.00024	0.00012	0.00016	0.0154	0.00427	0.00114	0.0002	0.00037	0.00024	0.00033	0.0015	0.00028	0.00012	0.00045	0.00065	0.00093	0.00012	0.00024	0.00016	0.00041	0.00069	0.00012	0.00037	8e-05	0.00012	0.00455	0.00122	0.00045	0.0002	0.0002	0.00037	0.00167	0.00049	0.00033	0.0002	0.00065	0.00081	0.00041	0.00012	4e-05	0.00024	0.00085	0.00033	0.0002	4e-05	0.00028	0.00471	0.00093	0.00033	0.00024	0.00028	8e-05	0.00154	0.00065	0.00037	8e-05	0.00045	0.00102	0.00028	0.00024	0.00016	0.00033	0.00122	0.00045	0.00016	0.00028	0.00033	0.00187	0.00012	4e-05	0	8e-05	0	0.00073	0.00033	4e-05	8e-05	0.00028	0.00045	4e-05	8e-05	8e-05	0.00024	0.00057	8e-05	0.00028	8e-05	0.00012	0.07516	0.01999	0.0052	0.00114	0.00033	0.00024	0.00045	0.00012	0.00179	0.00069	0.00053	0.00041	0.00016	0.00126	0.00041	0.00028	0.00028	0.00028	0.00102	0.0002	0.00041	0.00016	0.00024	0.00735	0.00244	0.00081	0.00073	0.00049	0.00041	0.00158	0.00049	0.00037	0.00033	0.00041	0.00118	0.00033	0.00028	0.00016	0.00041	0.00215	0.00077	0.00069	0.00024	0.00045	0.00459	0.00073	0.00024	0.00028	0.0002	0	0.00081	0.0002	0.00024	0.0002	0.00016	0.00138	0.00041	0.00037	0.00041	0.0002	0.00167	0.00053	0.00037	0.00053	0.00024	0.00284	0.00053	0.00024	0.00028	0	0	0.00118	0.0002	0.00057	0.00016	0.00024	0.00061	0.0002	0.0002	4e-05	0.00016	0.00053	8e-05	0.00016	8e-05	0.0002	0.02064	0.00557	0.00203	0.00045	0.00049	0.00085	0.00024	0.00163	0.00033	0.00049	0.00049	0.00033	0.00102	0.00016	0.00012	0.00041	0.00033	0.00089	0.0002	4e-05	0.00049	0.00016	0.00707	0.00224	0.00081	0.00028	0.00065	0.00049	0.00134	0.00028	0.00037	0.00028	0.00041	0.0013	0.00065	0.0002	0.00016	0.00028	0.00219	0.00081	0.00057	0.00041	0.00041	0.00443	0.00154	0.00053	0.00037	0.00041	0.00024	0.00069	0.0002	0.00024	8e-05	0.00016	0.00053	0.0002	4e-05	0.0002	8e-05	0.00167	0.00069	0.00041	0.00016	0.00041	0.00358	0.00138	0.00028	0.00045	0.00037	0.00028	0.00069	0.00016	0.00024	8e-05	0.0002	0.00053	0.00012	0.00012	0.00016	0.00012	0.00098	0.00037	0.00033	0.00016	0.00012	0.01914	0.00419	0.00175	0.00024	0.00065	0.00049	0.00037	0.00106	0.00012	0.00037	0.00049	8e-05	0.00098	0.00024	0.0002	0.00041	0.00012	0.00041	4e-05	0.0002	0.00012	4e-05	0.00549	0.00187	0.00073	0.00033	0.00045	0.00037	0.00154	0.00028	0.00061	0.00028	0.00037	0.00061	0.00024	8e-05	0.00012	0.00016	0.00146	0.00057	0.00033	0.00041	0.00016	0.00459	0.00118	0.00016	0.00053	0.00024	0.00024	0.00065	8e-05	0.00033	0.00016	8e-05	0.00122	0.00045	0.00012	0.00041	0.00024	0.00154	0.00045	0.00037	0.00049	0.00024	0.00488	0.00122	0.00033	0.00045	0.00016	0.00028	0.00126	0.00028	0.00028	0.00037	0.00033	0.00118	0.0002	0.00024	0.00033	0.00041	0.00122	0.0002	0.00037	0.00045	0.0002	0.0154	0.00179	0.00041	8e-05	4e-05	0.0002	8e-05	0.00098	0.0002	0.00028	0.00028	0.0002	0.00024	0	0.00016	0	8e-05	0.00016	4e-05	8e-05	0	4e-05	0.00573	0.00252	0.0011	0.00053	0.00041	0.00049	0.0011	0.00061	0.00012	0.00016	0.0002	0.00065	0.00028	0.00016	0	0.0002	0.00146	0.00061	0.00033	0.0002	0.00033	0.00378	0.00122	0.00049	0.00028	0.00028	0.00016	0.00049	0.00024	0.00016	4e-05	4e-05	0.00053	0.00012	0.00016	0.00016	8e-05	0.00154	0.00049	0.00049	0.00024	0.00033	0.0041	0.00053	8e-05	0.00024	0.00016	4e-05	0.00179	0.00065	0.00045	0.0002	0.00049	0.00045	0.00012	0	8e-05	0.00024	0.00134	0.00028	0.00045	0.00041	0.0002	0.22867	0.05607	0.01479	0.00337	0.00114	0.0002	0.00033	0.00041	0.0002	0.00093	0.00028	0.00028	0.0002	0.00016	0.00093	0.00028	0.00016	0.0002	0.00028	0.00037	8e-05	0.00016	0.00012	0	0.00471	0.00171	0.00041	0.00045	0.00061	0.00024	0.00126	0.00033	0.00041	0	0.00053	0.0011	0.00045	0.00012	0.0002	0.00033	0.00065	4e-05	0.00016	0.00016	0.00028	0.00394	0.00114	0.00049	0.00028	0.0002	0.00016	0.00069	0.0002	0.00012	0.00024	0.00012	0.00081	0.0002	0.00024	0.0002	0.00016	0.0013	0.00024	0.00061	0.00024	0.0002	0.00276	0.00065	0.00016	0.0002	0.00012	0.00016	0.00102	0.00041	0.0002	0.00016	0.00024	0.00057	8e-05	8e-05	0.00012	0.00028	0.00053	0	0.00028	0.00016	8e-05	0.02105	0.00642	0.00191	0.00065	0.00069	0.00037	0.0002	0.00187	0.00033	0.00057	0.00073	0.00024	0.00163	0.00028	0.00028	0.00057	0.00049	0.00102	0.00012	0.00037	0.00012	0.00041	0.00504	0.00134	0.00037	0.00045	0.00037	0.00016	0.00126	0.00053	0.00033	0.0002	0.0002	0.0011	0.00057	8e-05	4e-05	0.00041	0.00134	0.00053	0.00033	0.00033	0.00016	0.00406	0.00134	0.00028	0.00016	0.00073	0.00016	0.00069	0.00016	0.00012	0.00016	0.00024	0.00085	0.00016	0.0002	0.0002	0.00028	0.00118	0.00033	0.0002	0.0002	0.00045	0.00553	0.00183	0.00065	0.00045	0.00024	0.00049	0.00142	0.00045	0.00037	0.00024	0.00037	0.00106	0.00024	0.0002	0.00012	0.00049	0.00122	0.00028	0.00057	0.00016	0.0002	0.01223	0.00268	0.00085	0.00012	0.00024	0.00045	4e-05	0.00102	0.00016	0.00037	0.00024	0.00024	0.00061	8e-05	0.00012	0.00033	8e-05	0.0002	0	0.00012	4e-05	4e-05	0.00211	0.00069	0.00016	0.00028	0.00012	0.00012	0.00061	0.0002	0.00016	0.00016	8e-05	0.00049	0.00033	0	0	0.00016	0.00033	0.00012	8e-05	8e-05	4e-05	0.00301	0.00089	0.00041	0.00028	8e-05	0.00012	0.00061	0.00028	0.00024	4e-05	4e-05	0.00085	0.00024	0.00016	0.00024	0.0002	0.00065	0.00028	0.0002	8e-05	8e-05	0.00443	0.0013	0.00024	0.00069	0.0002	0.00016	0.00102	0.00041	0.00028	8e-05	0.00024	0.0013	0.00016	0.00033	0.00045	0.00037	0.00081	0.00012	0.00045	8e-05	0.00016	0.008	0.00134	0.00053	0.0002	0.00016	8e-05	8e-05	0.00061	0.00012	0.00024	0.00016	8e-05	0.00012	4e-05	0	0	8e-05	8e-05	0	4e-05	4e-05	0	0.00349	0.00098	0.00037	0.0002	0.00024	0.00016	0.00138	0.00049	0.00033	0.00024	0.00033	0.00049	0.00016	0	0.00012	0.0002	0.00065	0.0002	0.00024	4e-05	0.00016	0.00163	0.00049	0.0002	0.00012	4e-05	0.00012	0.00045	0.00012	0.0002	8e-05	4e-05	8e-05	4e-05	0	0	4e-05	0.00061	0.00012	0.00024	0.00016	8e-05	0.00154	0.00041	0.00012	0.0002	4e-05	4e-05	0.00049	4e-05	0.00024	4e-05	0.00016	0.00028	0	4e-05	8e-05	0.00016	0.00037	0	0.00024	8e-05	4e-05	0.07122	0.0204	0.00679	0.00154	0.00024	0.00065	0.00033	0.00033	0.00207	0.00057	0.00053	0.00037	0.00061	0.00252	0.00053	0.00069	0.00061	0.00065	0.00065	8e-05	0.0002	0.0002	0.00016	0.00569	0.0011	0.00045	0.0002	0.00016	0.00028	0.00199	0.00049	0.00045	0.00061	0.00045	0.00163	0.00053	0.00033	0.00028	0.00049	0.00098	0.00041	0.0002	0.00024	0.00012	0.00447	0.00102	0.00037	0.0002	0.00037	8e-05	0.00089	0.00033	0.00024	0.00024	8e-05	0.00154	0.00049	0.00024	0.00041	0.00041	0.00102	0.00024	0.00037	0.0002	0.0002	0.00345	0.00077	0.00012	0.00037	0.0002	8e-05	0.00069	0.00024	0.00024	0.00012	8e-05	0.00106	0.00016	0.00024	0.0002	0.00045	0.00093	0.00012	0.00053	4e-05	0.00024	0.02239	0.00829	0.00272	0.00057	0.00069	0.00098	0.00049	0.00163	0.00041	0.00069	0.00037	0.00016	0.00252	0.00041	0.00049	0.00077	0.00085	0.00142	0.00024	0.00049	0.00041	0.00028	0.00443	0.00154	0.00045	0.00041	0.00033	0.00037	0.0013	0.0002	0.00028	0.00041	0.00041	0.00093	0.00024	0.00016	8e-05	0.00045	0.00065	0.00037	8e-05	0.00012	8e-05	0.00394	0.00175	0.00069	0.00037	0.00045	0.00024	0.00049	0.00016	0.00012	8e-05	0.00012	0.00045	8e-05	4e-05	0.00012	0.0002	0.00126	0.00065	0.00016	0.0002	0.00024	0.00573	0.00179	0.00061	0.00028	0.00045	0.00045	0.00163	0.00028	0.00033	0.00045	0.00057	0.00122	0.00028	0.0002	0.00024	0.00049	0.0011	0.0002	0.00045	0.00016	0.00028	0.01223	0.00443	0.00154	0.00016	0.00057	0.00045	0.00037	0.00118	0.00041	0.00037	0.00024	0.00016	0.00134	0.0002	0.0002	0.00057	0.00037	0.00037	4e-05	8e-05	0.00012	0.00012	0.00171	0.00057	0.00016	0.00016	0.0002	4e-05	0.00057	0.00024	0.00016	0.00012	4e-05	0.00012	4e-05	8e-05	0	0	0.00045	0.00016	4e-05	0.00012	0.00012	0.0015	0.00077	0.00016	0.00028	0.00024	8e-05	0.00012	8e-05	0	4e-05	0	0.00037	4e-05	8e-05	8e-05	0.00016	0.00024	0	8e-05	8e-05	8e-05	0.00459	0.00183	0.00061	0.00081	0.00016	0.00024	0.00106	0.00024	0.00057	0.0002	4e-05	0.00077	0.00016	8e-05	0.00037	0.00016	0.00093	4e-05	0.00028	0.00024	0.00037	0.01621	0.00565	0.00142	0.00041	0.00041	0.00045	0.00016	0.00219	0.00081	0.0002	0.00073	0.00045	0.00134	0.00053	0.0002	0.0002	0.00041	0.00069	8e-05	0.0002	0.0002	0.0002	0.00374	0.00085	0.0002	0.00012	0.00037	0.00016	0.0013	0.00041	0.00037	0.0002	0.00033	0.00061	0.00024	8e-05	8e-05	0.0002	0.00098	0.00033	4e-05	0.0002	0.00041	0.00264	0.00073	0.00024	0	8e-05	0.00041	0.00037	0.00016	4e-05	4e-05	0.00012	0.00057	0.0002	4e-05	4e-05	0.00028	0.00098	0.0002	0.0002	0.00028	0.00028	0.00419	0.00102	0.0002	0.00041	0.00024	0.00016	0.00167	0.00045	0.00057	8e-05	0.00057	0.00073	0.00016	0.00012	0.0002	0.00024	0.00077	8e-05	0.00041	0.0002	8e-05	0.05152	0.01195	0.00427	0.00061	8e-05	0.00033	0.00012	8e-05	0.00158	0.00057	0.00033	0.00033	0.00037	0.00122	0.00028	0.00037	0.00016	0.00041	0.00085	0.00033	0.00024	0.00012	0.00016	0.00252	0.00045	8e-05	4e-05	0.00024	8e-05	0.00085	0.0002	0.00016	0.00016	0.00033	0.00106	0.00049	0.00012	0.0002	0.00024	0.00016	4e-05	8e-05	0	4e-05	0.00264	0.00061	0.00024	0.00012	0.0002	4e-05	0.00073	0.00016	0.00033	4e-05	0.0002	0.00077	0.00016	0.0002	0.0002	0.0002	0.00053	4e-05	0.00037	8e-05	4e-05	0.00252	0.00037	4e-05	0.00016	0.00012	4e-05	0.00081	0.0002	0.00024	8e-05	0.00028	0.00081	0.00028	8e-05	4e-05	0.00041	0.00053	0.00012	0.00028	4e-05	8e-05	0.01077	0.00366	0.0013	0.00069	8e-05	0.00041	0.00012	0.00061	0.00016	0.00016	0.00012	0.00016	0.00106	0.00012	8e-05	0.00037	0.00049	0.00069	0.00016	0.00024	8e-05	0.0002	0.00272	0.00057	0.00016	8e-05	0.0002	0.00012	0.00098	0.00049	0.00016	0.00012	0.0002	0.00057	0.00028	4e-05	8e-05	0.00016	0.00061	0.00024	0.00012	0.00012	0.00012	0.00163	0.00057	0.0002	8e-05	0.0002	8e-05	0.00024	8e-05	4e-05	4e-05	8e-05	0.0002	4e-05	0.00012	4e-05	0	0.00061	0.00012	8e-05	0.00033	8e-05	0.00276	0.00098	0.00045	0.00037	0.00012	4e-05	0.00061	0.0002	0.00028	4e-05	8e-05	0.00081	0.00041	0.00012	0.00016	0.00012	0.00037	0	0.0002	0.00012	4e-05	0.00967	0.00256	0.00053	0.00016	0.0002	0.00016	0	0.00098	0.00012	0.00045	0.00016	0.00024	0.00073	0.00037	0.00012	8e-05	0.00016	0.00033	0.00016	4e-05	0.00012	0	0.00126	0.00016	8e-05	4e-05	4e-05	0	0.00049	8e-05	8e-05	0.00016	0.00016	0.00028	8e-05	0.00012	0	8e-05	0.00033	0.0002	4e-05	4e-05	4e-05	0.00207	0.00065	0.00028	8e-05	0.0002	8e-05	0.00024	8e-05	4e-05	8e-05	4e-05	0.00073	0.00016	0.00012	4e-05	0.00041	0.00045	0.00016	8e-05	0.00012	8e-05	0.00378	0.00118	0.00033	0.00045	0.00024	0.00016	0.00077	0.00033	0.00024	8e-05	0.00012	0.00138	0.00028	0.00037	0.00028	0.00045	0.00045	4e-05	0.00012	0.00016	0.00012	0.01914	0.00467	0.00118	0.00024	0.00049	0.0002	0.00024	0.00171	0.00077	0.00045	0.0002	0.00028	0.00077	0.0002	0.0002	0.0002	0.00016	0.00102	0.00012	0.00045	0.00033	0.00012	0.00512	0.00146	0.00053	0.00053	0.0002	0.0002	0.00146	0.00061	0.00037	0.00024	0.00024	0.0013	0.00037	0.00016	0.00024	0.00053	0.00089	0.00045	8e-05	8e-05	0.00028	0.00463	0.0011	0.00049	0.0002	0.00028	0.00012	0.00126	0.00045	0.00037	0.00016	0.00028	0.0011	0.00045	8e-05	0.00033	0.00024	0.00118	0.00028	0.00028	0.00033	0.00028	0.00471	0.00073	8e-05	0.00053	8e-05	4e-05	0.00142	0.00081	0.00024	8e-05	0.00028	0.00138	0.00049	0.0002	0.0002	0.00049	0.00118	0.00012	0.00057	0.00012	0.00037	0.04985	0.0076	0.00179	0.00028	8e-05	8e-05	8e-05	4e-05	0.00053	0.00012	0.0002	4e-05	0.00016	0.00045	8e-05	8e-05	0.00012	0.00016	0.00053	0.00016	0.0002	8e-05	8e-05	0.00341	0.00098	0.0002	0.00037	0.00028	0.00012	0.00093	0.0002	0.0002	0.0002	0.00033	0.00085	0.00045	0.00016	8e-05	0.00016	0.00065	0.00012	8e-05	0.0002	0.00024	0.0015	0.00045	8e-05	0.0002	8e-05	8e-05	0.00045	0.0002	8e-05	0.00012	4e-05	8e-05	4e-05	0	4e-05	0	0.00053	0.0002	4e-05	0.00024	4e-05	0.00089	0.00012	8e-05	0	0	4e-05	0.00053	0.00016	0.00033	0	4e-05	0.0002	4e-05	4e-05	0	0.00012	4e-05	4e-05	0	0	0	0.02092	0.00638	0.00211	0.00045	0.00077	0.00077	0.00012	0.00163	0.00033	0.00057	0.00057	0.00016	0.00154	0.00045	0.00045	0.00024	0.00041	0.0011	0.00028	0.00028	0.00037	0.00016	0.00585	0.00272	0.00073	0.00085	0.00061	0.00053	0.0011	0.00045	0.00041	0.0002	4e-05	0.00081	0.00028	0.00012	0.00012	0.00028	0.00122	0.00049	0.00037	0.00016	0.0002	0.00301	0.0011	0.00049	0.00033	0.0002	8e-05	0.00045	0.00016	0.00016	0	0.00012	8e-05	8e-05	0	0	0	0.00138	0.00057	0.00045	0.0002	0.00016	0.00569	0.00211	0.00053	0.00081	0.00057	0.0002	0.00138	0.00037	0.00049	0.00033	0.0002	0.00077	0.00024	4e-05	8e-05	0.00041	0.00142	0.00037	0.00069	8e-05	0.00028	0.00967	0.00236	0.00077	8e-05	0.00024	0.00024	0.0002	0.00061	0.0002	0.00024	0.00012	4e-05	0.00057	0.00012	0.0002	8e-05	0.00016	0.00041	0	0.0002	0.00016	4e-05	0.00126	0.00053	0.00016	0.00012	0.0002	4e-05	0.00045	0	0.00028	0.00012	4e-05	8e-05	4e-05	0	0	4e-05	0.0002	8e-05	8e-05	4e-05	0	0.00146	0.00037	0.00012	4e-05	0.0002	0	0.00037	4e-05	0.00016	8e-05	8e-05	0.0002	8e-05	0	4e-05	8e-05	0.00053	8e-05	0.00016	0.0002	8e-05	0.00459	0.00134	0.00033	0.00028	0.00037	0.00037	0.00114	0.00037	0.0002	0.00045	0.00012	0.0011	0.00041	0.00037	0	0.00033	0.00102	0	0.00049	0.00028	0.00024	0.01166	0.00175	0.00041	4e-05	0.00012	0.00012	0.00012	0.00085	0.00033	0.00016	0.0002	0.00016	0.00037	8e-05	8e-05	0	0.0002	0.00012	0	8e-05	4e-05	0	0.00508	0.00158	0.00057	0.00045	0.00041	0.00016	0.00158	0.00073	0.00033	0.0002	0.00033	0.00085	0.00024	0.00016	4e-05	0.00041	0.00106	0.00028	0.0002	0.0002	0.00037	0.00207	0.00041	0.00012	0.00016	4e-05	8e-05	0.00024	0.00012	0.00012	0	0	0.0002	0	4e-05	0	0.00016	0.00122	0.00037	0.00037	0.00033	0.00016	0.00276	0.00053	8e-05	0.00033	8e-05	4e-05	0.00106	0.00037	0.00028	0.00024	0.00016	0.00073	0.00016	0.00012	4e-05	0.00041	0.00045	0.00016	0.0002	4e-05	4e-05
	KF361475	Gammaproteobacteria	Vibrionales	Vibrionaceae	Vibrio	cholerae	Vibrio cholerae O1 El Tor Inaba	Myovirus	Peduoviridae	Longwoodvirus	Vibrio phage VPUSM 8	34145	48.783	0.25608	0.08343	0.02788	0.00868	0.00277	0.00079	0.00054	0.0007	0.00073	0.0017	0.00035	0.00034	0.0006	0.00041	0.00218	0.00062	0.00047	0.00073	0.00037	0.00204	0.00041	0.00047	0.00072	0.00044	0.00567	0.0011	0.00031	0.00023	0.00029	0.00026	0.00138	0.00026	0.00035	0.00038	0.00038	0.00164	0.00069	0.00032	0.00022	0.00041	0.00155	0.00042	0.00029	0.00037	0.00047	0.00652	0.00154	0.00038	0.00031	0.0004	0.00045	0.00123	0.00012	0.00034	0.00032	0.00045	0.00209	0.00083	0.00035	0.00035	0.00056	0.00165	0.00031	0.00028	0.00073	0.00034	0.00701	0.00161	0.0005	0.00038	0.00028	0.00045	0.00142	0.00028	0.00028	0.00031	0.00056	0.00272	0.00048	0.00054	0.00101	0.00069	0.00126	0.00012	0.00031	0.00057	0.00026	0.01753	0.00341	0.001	0.00041	0.00016	0.00029	0.00013	0.00072	9e-05	0.00015	0.00031	0.00018	0.00091	0.00029	0.00022	0.00021	0.00019	0.00079	0.00021	0.00018	0.00026	0.00015	0.00422	0.00078	0.00029	0.00019	0.00013	0.00016	0.00138	0.00012	0.00034	0.00051	0.00041	0.00119	0.00045	0.00025	0.00012	0.00037	0.00088	0.00028	9e-05	0.00022	0.00029	0.00513	0.00193	0.00053	0.00041	0.00051	0.00048	0.00095	0.0001	0.00029	0.00023	0.00032	0.00091	0.00026	0.00013	0.00023	0.00028	0.00133	0.00029	0.00022	0.00047	0.00035	0.00477	0.00122	0.00037	0.00035	0.00035	0.00015	0.00081	0.00016	0.00021	0.00019	0.00025	0.00139	0.00019	0.00034	0.00048	0.00038	0.00136	0.00012	0.00028	0.00064	0.00032	0.01927	0.0051	0.00165	0.00066	0.00021	0.00044	0.00035	0.00114	0.00016	0.00021	0.0005	0.00028	0.00111	0.00031	0.00022	0.00035	0.00023	0.00119	0.00023	0.00022	0.00045	0.00028	0.00413	0.0006	0.00016	0.00015	0.00016	0.00013	0.00098	9e-05	0.00028	0.00028	0.00034	0.00097	0.00044	0.00019	7e-05	0.00026	0.00158	0.00053	0.00023	0.00045	0.00037	0.00496	0.00201	0.00089	0.00041	0.00045	0.00025	0.00076	0.00013	0.00021	0.00015	0.00028	0.00104	0.0004	0.00023	0.00015	0.00026	0.00116	0.00026	0.00028	0.00048	0.00013	0.00508	0.00113	0.00037	0.00035	0.00015	0.00026	0.00086	0.00019	0.00029	0.00019	0.00019	0.00196	0.0005	0.00054	0.00063	0.00029	0.00113	0.00021	0.00021	0.00048	0.00023	0.01874	0.00431	0.00149	0.00045	0.00031	0.00038	0.00035	0.00116	0.00029	0.00029	0.00012	0.00045	0.00075	0.00022	7e-05	0.00021	0.00025	0.00091	0.00019	0.00026	0.00034	0.00012	0.00395	0.00078	0.00022	0.00016	0.00018	0.00022	0.00098	0.00018	0.00034	0.00022	0.00025	0.00091	0.00023	0.00021	0.0001	0.00037	0.00129	0.0004	0.00015	0.00035	0.0004	0.00697	0.00136	0.00031	0.00026	0.00032	0.00047	0.00136	0.00031	0.00026	0.00026	0.00053	0.00223	0.00078	0.00048	0.00031	0.00066	0.00202	0.00045	0.00038	0.00063	0.00056	0.00351	0.00041	0.00015	0.0001	4e-05	0.00012	0.00095	0.00013	0.00021	0.00016	0.00045	0.00141	0.00045	0.00042	0.00021	0.00032	0.00075	0.0001	0.00023	0.00023	0.00018	0.06364	0.01066	0.00337	0.0013	0.00041	0.00025	0.00035	0.00029	0.00054	9e-05	0.00019	0.00012	0.00015	0.00086	0.00018	0.00022	0.00022	0.00025	0.00066	0.00015	9e-05	0.00029	0.00013	0.00267	0.00031	0.0001	6e-05	9e-05	6e-05	0.00072	4e-05	0.00023	0.00018	0.00026	0.00097	0.00023	0.00021	0.00026	0.00026	0.00067	0.00028	7e-05	0.00019	0.00013	0.00239	0.00066	0.00019	0.00015	0.00021	0.00012	0.00063	4e-05	0.00016	0.00015	0.00028	0.00062	6e-05	0.00021	0.00018	0.00018	0.00048	0.0001	0.00012	0.00019	7e-05	0.00224	0.00063	0.00025	0.00015	0.00012	0.00012	0.00042	3e-05	0.00015	0.00013	0.00012	0.00079	0.00013	0.00026	0.00021	0.00019	0.0004	6e-05	0.0001	0.00015	9e-05	0.01753	0.00316	0.00132	0.00035	0.00044	0.00031	0.00022	0.00054	4e-05	0.00016	0.00021	0.00013	0.00081	7e-05	0.00029	0.00029	0.00015	0.0005	0.00015	0.00012	0.00019	4e-05	0.00567	0.0007	0.00026	0.00025	9e-05	0.0001	0.0017	0.00019	0.00054	0.00054	0.00042	0.00164	0.00053	0.00038	0.00016	0.00057	0.00163	0.00041	0.00025	0.00048	0.00048	0.00433	0.00154	0.00059	0.00038	0.00029	0.00028	0.00078	9e-05	0.00031	0.0001	0.00028	0.00082	0.00025	0.00015	0.00015	0.00028	0.0012	0.00023	0.00028	0.00047	0.00022	0.00436	0.0017	0.00053	0.00048	0.00022	0.00047	0.00059	3e-05	0.00021	0.00012	0.00023	0.00114	0.00019	0.00021	0.00048	0.00026	0.00094	0.00012	0.00025	0.00041	0.00016	0.01763	0.00688	0.00187	0.00059	0.00048	0.0005	0.00031	0.00132	0.00012	0.00035	0.00044	0.00041	0.00196	0.00038	0.00042	0.00072	0.00044	0.00173	0.00032	0.00037	0.00069	0.00035	0.00287	0.00037	3e-05	0.00015	0.00016	3e-05	0.00116	0.00012	0.00038	0.00037	0.00029	0.00057	0.00013	0.00015	7e-05	0.00022	0.00078	0.00013	0.00019	0.00023	0.00022	0.00293	0.00094	0.00026	0.00021	0.00022	0.00025	0.0005	6e-05	0.0001	0.00021	0.00013	0.00064	0.00025	7e-05	0.00018	0.00015	0.00085	0.00012	0.00021	0.00035	0.00018	0.00495	0.00136	0.00044	0.00018	0.00035	0.0004	0.00081	0.0001	0.00035	0.00021	0.00015	0.00173	0.00034	0.00032	0.0007	0.00037	0.00105	6e-05	0.00032	0.00042	0.00025	0.01782	0.00473	0.00168	0.00045	0.00038	0.00038	0.00047	0.00132	6e-05	0.00041	0.00029	0.00056	0.00091	0.00022	0.00022	0.00021	0.00026	0.00082	0.00012	0.00016	0.00038	0.00016	0.00365	0.00062	0.00015	0.00015	0.00016	0.00016	0.00114	0.00015	0.00031	0.00034	0.00035	0.00091	0.00023	0.00023	7e-05	0.00037	0.00098	0.00025	0.00013	0.00025	0.00035	0.00447	0.00072	0.00019	3e-05	0.00016	0.00034	0.00101	0.0001	0.00026	0.00029	0.00035	0.00142	0.00053	0.00022	0.00022	0.00045	0.00132	0.00016	0.00038	0.00044	0.00034	0.00498	0.00063	0.00018	0.00021	0.00012	0.00013	0.00123	0.00015	0.00041	0.00013	0.00054	0.00224	0.00057	0.00053	0.00028	0.00086	0.00088	0.00015	0.00028	0.00029	0.00016	0.05433	0.01422	0.00435	0.00177	0.0004	0.00025	0.00054	0.00059	0.00059	0.00016	9e-05	0.00016	0.00018	0.00117	0.00029	0.00023	0.00023	0.00041	0.00082	0.00021	0.00016	0.00029	0.00016	0.00365	0.0004	0.0001	7e-05	0.00013	9e-05	0.00081	0.00013	0.00029	0.00022	0.00016	0.00149	0.00054	0.00015	0.00028	0.00053	0.00095	0.00021	6e-05	0.00026	0.00042	0.0029	0.00075	0.00026	0.00013	0.00018	0.00018	0.00062	6e-05	0.00015	0.00025	0.00016	0.00101	0.00032	0.00021	0.00029	0.00019	0.00053	0.0001	6e-05	0.00015	0.00022	0.00332	0.00078	0.00029	0.00019	0.00015	0.00015	0.0006	0.00013	0.00023	4e-05	0.00019	0.00129	0.00038	0.00032	0.00023	0.00035	0.00066	4e-05	0.00025	0.00025	0.00012	0.0123	0.00173	0.00059	0.00025	0.00012	0.00012	0.0001	0.00042	1e-05	0.00018	0.00013	0.0001	0.00041	7e-05	6e-05	0.00012	0.00016	0.00031	7e-05	6e-05	9e-05	9e-05	0.00395	0.00038	0.00019	9e-05	7e-05	3e-05	0.00142	0.00016	0.00047	0.00028	0.00051	0.00105	0.00038	0.00026	0.00013	0.00028	0.0011	0.00028	0.00016	0.00028	0.00038	0.00271	0.00101	0.00037	0.00016	0.00023	0.00025	0.0006	9e-05	0.00026	0.00018	7e-05	0.00038	0.00015	7e-05	6e-05	0.0001	0.00072	0.00018	0.00015	0.00028	0.00012	0.00391	0.00116	0.00029	0.00037	0.00019	0.00031	0.0006	0.00013	0.00022	0.0001	0.00015	0.00114	0.00031	0.00032	0.00023	0.00028	0.00101	0.00013	0.00019	0.00047	0.00022	0.01485	0.00514	0.00195	0.00085	0.00025	0.00034	0.00051	0.00123	0.00016	0.00028	0.00042	0.00037	0.00119	0.00028	0.00029	0.00037	0.00025	0.00078	0.00031	0.00019	0.00028	0	0.00308	0.00048	0.00016	0.0001	0.00015	7e-05	0.00095	0.00016	0.00031	0.00026	0.00022	0.00063	0.00032	6e-05	7e-05	0.00018	0.00101	0.00019	0.00025	0.00051	6e-05	0.0033	0.00135	0.00048	0.00028	0.00029	0.00029	0.00063	0.0001	0.00023	0.00012	0.00018	0.0004	0.00019	7e-05	4e-05	9e-05	0.00092	0.00021	0.00023	0.0004	9e-05	0.00334	0.00083	0.00023	0.00032	0.00015	0.00013	0.00079	0.0001	0.00021	0.00016	0.00032	0.00126	0.00045	0.00029	0.00034	0.00018	0.00045	0.00028	3e-05	4e-05	0.0001	0.01296	0.00289	0.00113	0.0004	0.00028	0.00023	0.00022	0.00081	0.00013	0.00022	0.00012	0.00034	0.00047	0.00022	0.00012	0.0001	3e-05	0.00048	9e-05	0.00015	0.00015	0.0001	0.00231	0.00045	0.00015	0.00012	7e-05	0.00012	0.00086	0.00012	0.00028	0.00021	0.00026	0.0005	0.00022	0.00015	7e-05	6e-05	0.0005	0.00016	6e-05	0.00016	0.00012	0.00426	0.00111	0.00029	0.00038	0.00018	0.00026	0.00111	0.0001	0.00038	0.00016	0.00047	0.00144	0.0005	0.00022	0.00021	0.00051	0.0006	0.00029	0	0.00028	3e-05	0.0035	0.00067	0.00025	0.00021	0.0001	0.00012	0.00079	0.0001	0.00028	9e-05	0.00032	0.00133	0.0004	0.00025	0.00026	0.00042	0.0007	0.0001	0.00023	0.00028	9e-05	0.05468	0.01239	0.00486	0.00189	0.00073	0.00038	0.00038	0.0004	0.00078	0.00013	0.00025	0.00019	0.00021	0.00117	0.00041	0.00023	0.00021	0.00032	0.00103	0.00028	0.00026	0.00029	0.00019	0.00287	0.00069	0.00022	0.00021	0.00012	0.00015	0.00095	9e-05	0.00032	0.00029	0.00025	0.00041	0.00022	6e-05	1e-05	0.00012	0.00082	0.00029	0.00015	0.00016	0.00022	0.00198	0.00056	0.00018	0.00023	1e-05	0.00013	0.00034	4e-05	0.00021	6e-05	3e-05	0.0005	0.00013	0.0001	0.00015	0.00012	0.00059	0.00019	0.00015	9e-05	0.00016	0.00268	0.0007	0.00028	0.00015	6e-05	0.00022	0.0006	0.00013	0.00019	6e-05	0.00022	0.00097	0.00032	0.00025	0.00012	0.00028	0.00041	0.00012	6e-05	0.00019	4e-05	0.0123	0.00242	0.00079	0.00021	0.00029	0.00016	0.00013	0.00063	6e-05	0.00022	0.00023	0.00012	0.00057	0.00016	6e-05	0.00022	0.00013	0.00042	0.00012	6e-05	0.00012	0.00013	0.00413	0.00076	0.00029	0.00022	0.00015	0.0001	0.00123	0.00019	0.00047	0.00018	0.0004	0.00107	0.00034	0.00023	0.00016	0.00034	0.00107	0.00028	0.00023	0.00026	0.00029	0.00198	0.00063	0.00016	0.00022	0.00016	9e-05	0.00034	9e-05	7e-05	7e-05	0.0001	0.00019	3e-05	4e-05	6e-05	6e-05	0.00082	0.00012	0.00012	0.00038	0.00021	0.00378	0.00116	0.00032	0.00042	0.00025	0.00016	0.00062	9e-05	0.00022	6e-05	0.00025	0.00103	0.00019	0.00031	0.00023	0.00029	0.00098	0.0001	0.00029	0.00032	0.00026	0.02008	0.00533	0.00163	0.0005	0.00021	0.00038	0.00054	0.00101	0.00015	0.00034	0.00029	0.00023	0.0013	0.00034	0.00031	0.0004	0.00026	0.00139	0.00019	0.00032	0.00048	0.0004	0.00428	0.00069	0.00021	0.00026	0.00013	9e-05	0.00136	0.00025	0.00054	0.00029	0.00028	0.00103	0.00038	0.00025	0.0001	0.00029	0.0012	0.00034	0.00032	0.00025	0.00029	0.00498	0.00206	0.00063	0.00053	0.00042	0.00048	0.00085	9e-05	0.00042	0.00019	0.00015	0.00076	0.00019	0.00028	7e-05	0.00022	0.0013	0.00041	0.00025	0.00056	9e-05	0.00549	0.00126	0.00054	0.00032	0.00016	0.00023	0.00111	0.00016	0.00054	6e-05	0.00035	0.00176	0.00053	0.00035	0.00044	0.00044	0.00136	0.00023	0.00029	0.00057	0.00026	0.00991	0.00161	0.00056	0.00016	0.00015	0.00016	9e-05	0.0005	0.0001	0.00013	6e-05	0.00021	0.00016	7e-05	4e-05	0	4e-05	0.00038	0.00012	7e-05	0.00015	4e-05	0.00308	0.00076	0.00028	0.00021	9e-05	0.00019	0.00076	0.00012	0.00035	9e-05	0.00021	0.0004	0.00018	0.0001	1e-05	0.0001	0.00116	0.00053	0.00021	0.00019	0.00023	0.0034	0.001	0.00045	0.00022	0.00016	0.00016	0.00085	0.0001	0.00048	6e-05	0.00021	0.0007	0.00035	3e-05	1e-05	0.00031	0.00085	0.00025	0.00022	0.00018	0.00021	0.00183	0.00018	6e-05	7e-05	0	4e-05	0.00063	4e-05	0.00023	7e-05	0.00028	0.00066	0.00013	0.00028	3e-05	0.00022	0.00037	9e-05	7e-05	0.00012	9e-05	0.25608	0.04162	0.01333	0.00458	0.00151	0.00057	0.00019	0.00045	0.00029	0.0007	0.00012	0.00012	0.00019	0.00028	0.00124	0.00029	0.00019	0.00042	0.00034	0.00113	0.00035	0.00016	0.00042	0.00019	0.00316	0.0005	0.00018	4e-05	9e-05	0.00019	0.00078	9e-05	0.00026	0.00031	0.00012	0.00107	0.00045	9e-05	0.00021	0.00032	0.00082	0.00022	0.00013	0.00026	0.00021	0.0031	0.0007	0.00026	0.00015	0.00015	0.00015	0.00076	0.00019	0.00018	0.00019	0.00021	0.00095	0.00038	0.00012	0.00029	0.00016	0.00069	0.00022	0.00012	0.00021	0.00015	0.00247	0.00044	0.00025	0.00012	6e-05	1e-05	0.00038	4e-05	9e-05	0.00012	0.00013	0.00117	0.00026	0.00025	0.00025	0.00041	0.00048	0.0001	0.00016	0.00015	7e-05	0.01066	0.00105	0.00037	0.00013	4e-05	6e-05	0.00013	0.00031	3e-05	9e-05	0.00013	6e-05	0.00022	7e-05	6e-05	7e-05	1e-05	0.00016	3e-05	1e-05	9e-05	3e-05	0.00341	0.0005	0.00019	9e-05	0.00012	0.0001	0.0011	0.00012	0.00035	0.00026	0.00037	0.00082	0.00032	0.00013	0.00015	0.00022	0.001	0.00041	0.00016	0.00025	0.00018	0.00365	0.00101	0.00047	6e-05	0.00026	0.00022	0.00069	4e-05	0.00029	0.0001	0.00025	0.00088	0.00035	0.0001	0.00016	0.00026	0.00107	0.00034	0.00013	0.00044	0.00016	0.00255	0.00073	0.00028	0.00012	0.00015	0.00019	0.0004	1e-05	0.00016	0.0001	0.00012	0.00078	0.00016	0.00015	0.00019	0.00028	0.00064	7e-05	0.00016	0.00029	0.00012	0.00956	0.00231	0.00072	0.00038	3e-05	0.00021	0.0001	0.00062	1e-05	0.00016	0.00026	0.00018	0.00048	0.00013	9e-05	0.00015	0.00012	0.0005	0.0001	0.00013	0.00021	6e-05	0.00242	0.00021	0.0001	3e-05	4e-05	3e-05	0.00078	4e-05	0.00028	0.00025	0.00021	0.00048	0.00016	0.00013	0.00013	6e-05	0.00095	0.00023	0.00013	0.00026	0.00032	0.0028	0.00067	0.00018	0.00015	0.00019	0.00016	0.00076	0.00013	0.00013	0.00022	0.00028	0.0007	0.00032	4e-05	0.0001	0.00023	0.00066	0.00021	0.0001	0.00028	7e-05	0.00204	0.00037	0.0001	0.0001	7e-05	9e-05	0.00045	6e-05	0.00019	7e-05	0.00013	0.0007	0.00022	0.00016	0.00023	9e-05	0.00051	0.00012	0.0001	0.00023	6e-05	0.00807	0.00204	0.00069	0.00029	9e-05	0.00018	0.00013	0.00037	4e-05	0.0001	9e-05	0.00013	0.00042	0.0001	9e-05	0.0001	0.00013	0.00056	0.00015	9e-05	0.00022	0.0001	0.00173	0.00021	0.0001	4e-05	3e-05	3e-05	0.0006	0.00019	0.00012	0.0001	0.00019	0.00038	9e-05	4e-05	6e-05	0.00019	0.00054	0.00019	6e-05	0.00022	7e-05	0.00269	0.00053	0.00013	0.0001	0.00013	0.00016	0.00069	0	0.00031	0.00019	0.00019	0.00088	0.00042	0.0001	0.00013	0.00022	0.0006	0.00019	0.0001	0.00018	0.00013	0.00161	0.00031	0.00012	6e-05	4e-05	9e-05	0.00048	0.00013	0.00013	7e-05	0.00015	0.0005	0.00025	9e-05	7e-05	9e-05	0.00032	3e-05	0.0001	0.00016	3e-05	0.08343	0.01333	0.0046	0.00146	0.0004	0.00026	0.00042	0.00038	0.00132	0.00019	0.00029	0.00048	0.00035	0.001	0.00021	0.00029	0.00022	0.00028	0.00082	0.0001	0.00019	0.00037	0.00016	0.00337	0.00037	0.00012	0.0001	9e-05	6e-05	0.001	0.00018	0.00031	0.00019	0.00032	0.00126	0.00032	0.00022	0.00035	0.00037	0.00075	0.00015	0.0001	0.00031	0.00019	0.00305	0.00051	0.00018	0.00015	7e-05	0.00012	0.00079	0.0001	0.00022	0.00013	0.00034	0.00105	0.00026	0.00028	0.00023	0.00028	0.00069	0.0001	0.00015	0.00026	0.00018	0.00231	0.00053	0.00019	3e-05	0.00012	0.00019	0.00059	0.0001	0.00016	9e-05	0.00023	0.00076	0.00016	0.00021	0.00022	0.00018	0.00044	3e-05	0.00016	0.00015	0.0001	0.02788	0.00458	0.00146	0.00053	0.00035	0.00025	0.00034	0.0013	0.00013	0.00041	0.00045	0.00031	0.00092	0.00025	0.00021	0.00032	0.00015	0.00089	0.00019	0.00025	0.00023	0.00022	0.00868	0.00151	0.0004	0.00041	0.00032	0.00038	0.00277	0.00057	0.00079	0.00072	0.00069	0.00218	0.00073	0.00073	0.00023	0.00048	0.00223	0.00054	0.0004	0.00073	0.00056	0.00649	0.00208	0.00056	0.00045	0.00045	0.00062	0.00189	0.00029	0.00045	0.00047	0.00067	0.00086	0.00026	0.00016	0.00012	0.00032	0.00165	0.00047	0.0004	0.0005	0.00029	0.00813	0.00198	0.0007	0.00059	0.00031	0.00038	0.00177	0.00038	0.00066	0.00028	0.00045	0.00228	0.0005	0.0005	0.0006	0.00069	0.00209	0.00019	0.00085	0.00072	0.00034	0.01954	0.00652	0.00204	0.0007	0.00053	0.00038	0.00042	0.00168	0.00028	0.00037	0.00072	0.00032	0.00158	0.00034	0.00032	0.00056	0.00037	0.00122	0.00022	0.00029	0.00053	0.00018	0.00486	0.00069	0.00019	0.00025	0.00018	7e-05	0.00149	0.00025	0.0005	0.00035	0.0004	0.00094	0.00034	0.00028	0.00019	0.00013	0.00174	0.0004	0.00029	0.00047	0.00059	0.00291	0.00104	0.00032	0.00018	0.00025	0.00029	0.00056	0.00012	0.00015	0.00013	0.00016	0.00041	0.00012	6e-05	0.00012	0.00012	0.00091	0.0001	0.00025	0.00034	0.00022	0.00524	0.00132	0.00041	0.00044	0.00023	0.00023	0.00113	0.0001	0.00037	0.00034	0.00032	0.00189	0.00029	0.00054	0.00056	0.0005	0.00091	0.00012	0.00023	0.0004	0.00016	0.02268	0.00617	0.00204	0.00056	0.00059	0.00037	0.00053	0.00187	0.00047	0.00053	0.00025	0.00063	0.00082	0.00013	0.00016	0.00035	0.00018	0.00144	0.00018	0.00037	0.00054	0.00035	0.00435	0.00072	0.00018	0.00019	0.00013	0.00022	0.00165	0.00026	0.00038	0.00054	0.00047	0.00078	0.00018	0.00018	0.00018	0.00025	0.0012	0.00035	0.00026	0.00026	0.00032	0.00643	0.00127	0.00038	0.00019	0.00026	0.00044	0.00163	0.00013	0.00031	0.00044	0.00075	0.00186	0.00051	0.00045	0.00035	0.00054	0.00167	0.00032	0.00029	0.00053	0.00053	0.00574	0.00069	0.00032	0.00026	4e-05	6e-05	0.00195	0.00018	0.00089	0.00037	0.00051	0.00215	0.0005	0.00063	0.00034	0.00069	0.00095	0.00016	0.00048	0.00029	1e-05	0.05698	0.02082	0.00617	0.00198	0.00054	0.00041	0.00042	0.0006	0.0017	0.00041	0.00028	0.0006	0.00041	0.00133	0.0004	0.00028	0.00026	0.0004	0.00116	0.00023	0.00028	0.00044	0.00021	0.00473	0.00073	0.00015	0.00028	0.00018	0.00013	0.00122	0.00022	0.00042	0.00023	0.00034	0.0016	0.00072	0.00029	0.00021	0.00038	0.00119	0.00023	0.00021	0.00042	0.00032	0.00529	0.00107	0.00035	0.00025	0.00016	0.00031	0.00116	0.00019	0.0004	0.00023	0.00034	0.00185	0.00047	0.00053	0.00034	0.00051	0.00122	0.00018	0.00016	0.0004	0.00048	0.00464	0.00085	0.0004	0.00013	0.00021	0.00012	0.00116	0.00023	0.00053	0.00018	0.00022	0.00187	0.00073	0.00034	0.0004	0.00041	0.00076	0.00013	0.00019	0.00025	0.00019	0.01239	0.00204	0.00053	0.00019	0.00015	0.00013	6e-05	0.00063	3e-05	0.00021	0.00025	0.00015	0.00057	0.00016	0.00012	0.00021	9e-05	0.00031	3e-05	7e-05	0.00016	4e-05	0.00431	0.00044	0.0001	0.00015	0.00012	7e-05	0.00161	0.00035	0.00041	0.00035	0.0005	0.00122	0.00048	0.00028	0.00019	0.00026	0.00104	0.00023	0.00021	0.00031	0.00029	0.00221	0.00062	0.00018	0.00012	0.00015	0.00018	0.0007	0.00015	0.00019	0.00016	0.00021	0.0004	9e-05	0.00012	9e-05	0.0001	0.0005	0.00016	9e-05	0.00016	9e-05	0.00384	0.00085	0.00022	0.00032	0.00012	0.00019	0.00078	0.0001	0.00023	0.00023	0.00021	0.0011	0.00026	0.00019	0.00029	0.00035	0.00111	0.00029	0.00031	0.00038	0.00013	0.00816	0.00262	0.00069	0.00019	0.00012	0.00029	9e-05	0.00063	7e-05	0.00012	0.00019	0.00025	0.00057	0.00019	0.0001	0.00015	0.00013	0.00073	0.00029	0.00013	0.00029	1e-05	0.00161	0.00031	3e-05	6e-05	0.00015	7e-05	0.00041	0.0001	0.00012	6e-05	0.00013	0.00045	0.00018	0.00012	1e-05	0.00015	0.00044	0.00013	4e-05	0.00025	1e-05	0.00144	0.00053	0.00016	0.00015	0.0001	0.00012	0.00018	3e-05	0.0001	1e-05	3e-05	0.00038	0.00013	9e-05	4e-05	0.00012	0.00035	9e-05	0.0001	0.00012	4e-05	0.00249	0.00028	0.00012	6e-05	6e-05	4e-05	0.00067	0.00012	0.00021	0.00016	0.00019	0.00092	0.00029	0.00023	0.00029	0.0001	0.00062	3e-05	0.00028	0.00026	4e-05	0.01561	0.00416	0.00132	0.00047	0.00023	0.00032	0.00029	0.00136	0.00034	0.00029	0.00019	0.00054	0.00075	0.00021	0.00012	0.00021	0.00022	0.00073	0.00016	0.00018	0.00029	0.0001	0.00289	0.00037	0.0001	0.0001	3e-05	0.00013	0.00113	0.00022	0.00031	0.00028	0.00032	0.00076	0.00032	0.00019	0.00012	0.00013	0.00063	0.00018	0.0001	0.00021	0.00015	0.00548	0.00089	0.00032	0.00016	0.00018	0.00023	0.00126	0.00019	0.00045	0.00022	0.0004	0.00201	0.00098	0.00025	0.00035	0.00042	0.00132	0.00032	0.00029	0.00038	0.00032	0.00309	0.00028	0.0001	0.00012	1e-05	4e-05	0.00083	0.00021	0.00026	7e-05	0.00029	0.00145	0.00038	0.00041	0.00028	0.00038	0.00053	9e-05	0.00021	0.00021	3e-05	0.07407	0.02082	0.00652	0.00208	0.00073	0.00053	0.00028	0.00054	0.00154	0.00032	0.00045	0.00035	0.00041	0.00141	0.00045	0.00034	0.00028	0.00034	0.00149	0.00048	0.00038	0.00047	0.00016	0.00688	0.00101	0.00032	0.00023	0.00021	0.00025	0.00193	0.00045	0.00069	0.00031	0.00048	0.00151	0.00056	0.00022	0.00022	0.00051	0.00243	0.00072	0.00054	0.00048	0.00069	0.00344	0.00086	0.00018	0.00023	0.00019	0.00026	0.00063	9e-05	0.00023	0.00015	0.00016	0.00097	0.0004	0.00018	0.00025	0.00015	0.00098	0.00032	0.00022	0.00023	0.00021	0.00398	0.00062	0.00034	0.00013	1e-05	0.00013	0.00101	0.00016	0.00044	4e-05	0.00037	0.00148	0.00047	0.00038	0.00025	0.00038	0.00088	0.00018	0.00032	0.00025	0.00013	0.01422	0.00231	0.00051	0.00025	7e-05	9e-05	0.0001	0.00066	7e-05	0.00029	0.00012	0.00018	0.0006	0.00021	0.00016	0.00012	0.00012	0.00054	0.00016	7e-05	0.00019	0.00012	0.0051	0.0007	0.00021	0.00018	0.00022	0.0001	0.00154	0.00029	0.00062	0.00021	0.00042	0.00154	0.00045	0.00041	0.00026	0.00041	0.00132	0.0004	0.00029	0.00035	0.00028	0.00281	0.00086	0.00013	0.00022	0.00029	0.00022	0.00056	0.0001	0.00022	7e-05	0.00016	0.0004	0.00016	7e-05	1e-05	0.00015	0.001	0.00021	0.00022	0.00037	0.00021	0.004	0.00107	0.00034	0.00038	0.00021	0.00015	0.00075	0.00013	0.00031	0.00012	0.00019	0.00107	0.00018	0.00034	0.00028	0.00028	0.00111	0.00019	0.00028	0.00053	0.00012	0.02027	0.00401	0.00127	0.0005	0.00019	0.00034	0.00025	0.00072	0.00016	0.00019	0.00022	0.00015	0.00072	0.00018	0.00019	0.00025	0.0001	0.0013	0.00026	0.00031	0.00047	0.00026	0.00533	0.00053	0.00016	0.00013	0.00012	0.00012	0.00136	0.00026	0.00048	0.00019	0.00042	0.0012	0.00047	0.00032	0.0001	0.00031	0.00224	0.00073	0.00038	0.00072	0.00041	0.00546	0.0018	0.0005	0.00057	0.00032	0.00041	0.001	0.00025	0.00045	7e-05	0.00022	0.00105	0.0004	0.00013	0.00013	0.0004	0.00161	0.00038	0.0004	0.00063	0.00021	0.00546	0.00089	0.00029	0.00034	0.00015	0.00012	0.00111	0.00022	0.0005	7e-05	0.00032	0.0018	0.0005	0.00053	0.00042	0.00035	0.00165	0.00029	0.00045	0.00059	0.00032	0.01876	0.00262	0.00104	0.00026	0.00025	0.00028	0.00025	0.00094	0.00035	0.00026	6e-05	0.00026	0.00032	0.00016	3e-05	0	0.00013	0.00032	9e-05	0.00015	6e-05	3e-05	0.00514	0.00067	0.00026	6e-05	0.00025	0.0001	0.00201	0.00038	0.00083	0.00028	0.00051	0.00075	0.0004	0.00013	0	0.00022	0.00171	0.00047	0.00032	0.00048	0.00044	0.0076	0.0018	0.00051	0.00053	0.00035	0.00041	0.00206	0.00042	0.00078	0.00023	0.00063	0.00124	0.00032	0.00035	7e-05	0.0005	0.00249	0.00098	0.0005	0.00045	0.00056	0.0034	0.00053	0.00012	0.00025	7e-05	9e-05	0.00135	0.00032	0.0004	0.00032	0.00031	0.00107	0.0004	0.00019	1e-05	0.00047	0.00045	0.00013	0.00019	0.0001	3e-05	0.24392	0.07407	0.02268	0.00813	0.00223	0.00069	0.00042	0.00054	0.00057	0.00163	0.00037	0.00041	0.00047	0.00038	0.00196	0.00042	0.0004	0.00051	0.00063	0.00231	0.0005	0.00051	0.00091	0.0004	0.00436	0.001	0.00032	0.00026	0.00026	0.00015	0.00088	0.00012	0.00038	0.00021	0.00018	0.00133	0.00048	0.00025	0.00026	0.00034	0.00116	0.00034	0.00016	0.0004	0.00026	0.00521	0.00132	0.00047	0.00035	0.00026	0.00023	0.00107	0.00019	0.00025	0.00025	0.00038	0.00116	0.00051	0.00021	0.00023	0.00021	0.00167	0.00032	0.00026	0.00069	0.0004	0.00498	0.00104	0.0004	0.00029	0.00016	0.00019	0.0011	0.00021	0.00034	0.00021	0.00035	0.00189	0.00042	0.00028	0.00063	0.00056	0.00095	0.00013	0.00022	0.00034	0.00026	0.01782	0.00255	0.00075	0.00031	0.00013	0.00015	0.00016	0.00067	6e-05	0.00018	0.00029	0.00015	0.0006	0.00018	0.00012	0.00015	0.00016	0.00053	0.00015	0.0001	0.00019	9e-05	0.00477	0.00082	0.00035	0.00015	0.00018	0.00015	0.00155	0.00028	0.00041	0.00048	0.00038	0.00124	0.00041	0.00021	0.00035	0.00028	0.00116	0.00041	0.00018	0.00032	0.00025	0.0059	0.00243	0.00063	0.00056	0.00059	0.00066	0.00082	0.00013	0.00045	0.0001	0.00013	0.00081	0.00026	0.00021	0.00012	0.00022	0.00185	0.00054	0.00034	0.0006	0.00037	0.0046	0.00119	0.00032	0.00041	0.00025	0.00021	0.00095	0.00018	0.00028	0.00019	0.00031	0.0011	0.00015	0.00023	0.00037	0.00035	0.00136	0.00025	0.00037	0.00051	0.00023	0.01642	0.004	0.0012	0.00045	0.00023	0.00029	0.00022	0.00098	0.00012	0.00025	0.00031	0.00031	0.00081	0.00019	0.00025	0.00031	6e-05	0.00101	0.00021	0.00015	0.00045	0.00021	0.00378	0.00054	0.00023	0.00012	9e-05	0.0001	0.00129	0.00013	0.00056	0.00025	0.00035	0.00091	0.00037	0.00022	6e-05	0.00026	0.00104	0.00022	0.00019	0.00035	0.00028	0.00502	0.00171	0.00051	0.00054	0.00038	0.00028	0.00116	0.00015	0.00045	0.00018	0.00038	0.00101	0.00031	0.00028	0.00013	0.00029	0.00114	0.00029	0.00032	0.00034	0.00019	0.00362	0.00063	0.00032	0.00015	7e-05	9e-05	0.0005	0.00013	0.00019	0.00018	0	0.00124	0.00032	0.00035	0.00042	0.00015	0.00124	0.00019	0.00032	0.00042	0.00031	0.01715	0.00384	0.00174	0.00067	0.00028	0.00044	0.00035	0.00078	0.00025	0.00032	7e-05	0.00013	0.00063	0.00016	0.0001	0.00019	0.00018	0.00069	0.00021	7e-05	0.00031	0.0001	0.00391	0.00095	0.00034	0.00028	0.00022	0.00012	0.00158	0.00021	0.00045	0.00054	0.00038	0.00034	0.00016	3e-05	1e-05	0.00013	0.00104	0.00034	0.00016	0.00023	0.00031	0.00665	0.00224	0.00075	0.00035	0.00057	0.00057	0.0012	0.00019	0.00053	0.00042	6e-05	0.00133	0.00063	0.00021	0.00022	0.00028	0.00187	0.0004	0.00047	0.00062	0.0004	0.00275	0.00044	0.00016	0.00013	6e-05	9e-05	0.00101	0.00028	0.00028	7e-05	0.00038	0.00079	0.00022	0.00015	0.00026	0.00016	0.00051	3e-05	0.00018	0.00021	0.0001	0.05468	0.00807	0.00231	0.00089	0.00038	0.0001	0.00026	0.00015	0.0005	0.0001	0.00016	9e-05	0.00015	0.00059	0.0001	0.0001	0.00031	7e-05	0.00034	7e-05	3e-05	0.00016	7e-05	0.00224	0.00016	6e-05	6e-05	4e-05	0	0.00079	0.00019	0.00026	0.00019	0.00015	0.00076	0.00025	0.00015	0.00015	0.00022	0.00053	0.00013	9e-05	0.00013	0.00018	0.00208	0.00054	0.00022	0.00016	9e-05	7e-05	0.00042	3e-05	0.00022	6e-05	0.00012	0.00054	0.0001	0.00019	0.00015	0.0001	0.00057	0.00013	0.00012	0.00019	0.00013	0.00144	0.00031	7e-05	3e-05	9e-05	0.00012	0.00031	3e-05	0.00013	4e-05	0.0001	0.00051	0.00012	9e-05	0.00022	9e-05	0.00031	7e-05	7e-05	9e-05	7e-05	0.01874	0.00247	0.00082	0.00034	0.00022	0.00015	0.00012	0.00066	0.00013	0.00013	0.00023	0.00016	0.00066	0.0001	0.00013	0.00022	0.00021	0.00034	6e-05	0.0001	7e-05	0.0001	0.00701	0.00113	0.00038	0.00029	0.00031	0.00015	0.00204	0.00029	0.00073	0.00044	0.00057	0.00154	0.00054	0.0004	0.00028	0.00032	0.00231	0.0006	0.00059	0.0006	0.00053	0.00428	0.00149	0.00053	0.00047	0.00044	6e-05	0.00103	0.00013	0.00035	0.00019	0.00035	0.00059	0.00025	9e-05	7e-05	0.00018	0.00117	0.00029	0.00022	0.00041	0.00025	0.00498	0.00116	0.00042	0.00031	0.00012	0.00031	0.00082	0.0001	0.00035	0.00015	0.00022	0.00157	0.00025	0.00054	0.00042	0.00035	0.00144	9e-05	0.00051	0.00057	0.00026	0.01072	0.00398	0.00144	0.00038	0.00047	0.00028	0.00031	0.00082	0.00019	0.00015	0.00028	0.00021	0.00079	0.00015	0.00016	0.00029	0.00019	0.00094	0.00019	0.00031	0.00031	0.00013	0.00268	0.00056	0.00019	0.00012	0.00013	0.00012	0.00091	1e-05	0.00045	0.00025	0.00019	0.00053	0.00013	0.00022	9e-05	9e-05	0.00069	0.00012	0.00015	0.00023	0.00019	0.00139	0.00032	6e-05	0.00013	7e-05	6e-05	0.00038	9e-05	0.00012	9e-05	9e-05	0.00025	9e-05	4e-05	6e-05	6e-05	0.00044	4e-05	0.00012	0.00013	0.00015	0.00267	0.00073	0.00023	0.0004	0.0001	0	0.00048	9e-05	0.00026	4e-05	9e-05	0.00091	0.00012	0.00023	0.00028	0.00028	0.00054	4e-05	0.00013	0.00031	6e-05	0.01715	0.00464	0.00122	0.00062	0.00028	0.00026	6e-05	0.00173	0.00022	0.00048	0.00037	0.00066	0.00076	0.00022	9e-05	0.00019	0.00026	0.00094	0.00018	0.00025	0.00028	0.00023	0.00332	0.0005	0.00012	0.00012	0.00019	7e-05	0.00119	0.00015	0.00045	0.00035	0.00023	0.00063	0.00026	0.00013	9e-05	0.00015	0.00101	0.00031	0.00018	0.00028	0.00025	0.00537	0.0013	0.00044	0.00034	0.00023	0.00029	0.00139	0.00016	0.00047	0.00019	0.00057	0.00123	0.00041	0.00016	0.00038	0.00028	0.00145	0.00023	0.00026	0.00045	0.0005	0.00381	0.00073	0.00029	0.00025	0.00013	6e-05	0.00078	0.00016	0.00025	9e-05	0.00028	0.00152	0.00041	0.00048	0.00032	0.00031	0.00078	0.00012	0.00029	0.00021	0.00016	0.05166	0.01876	0.00574	0.00209	0.00056	0.00048	0.00053	0.00053	0.00094	0.00018	0.00029	0.00022	0.00025	0.00127	0.00028	0.00029	0.00028	0.00042	0.00144	0.00029	0.00038	0.00057	0.00019	0.00498	0.00064	0.00019	0.00013	0.00015	0.00018	0.00136	0.00021	0.00047	0.00042	0.00026	0.00161	0.00069	0.00022	0.00021	0.0005	0.00136	0.00032	0.00042	0.00041	0.00021	0.00423	0.00111	0.00032	0.00035	0.00019	0.00025	0.00098	7e-05	0.0004	0.00021	0.00031	0.00114	0.00044	0.00023	0.00021	0.00026	0.001	0.00015	0.00012	0.00042	0.00031	0.00381	0.00111	0.00059	0.00022	0.00012	0.00019	0.00101	0.00032	0.00037	4e-05	0.00028	0.00161	0.00041	0.00029	0.00047	0.00044	7e-05	1e-05	6e-05	0	0	0.00991	0.00161	0.00044	0.00022	4e-05	7e-05	0.0001	0.0004	3e-05	0.00015	0.00013	9e-05	0.00047	0.00012	0.00013	7e-05	0.00015	0.00031	4e-05	9e-05	0.00018	0	0.00351	0.00048	0.00016	0.00013	0.00012	7e-05	0.00126	0.00019	0.00044	0.00023	0.0004	0.00082	0.00016	0.00019	0.0001	0.00037	0.00095	0.00021	0.00016	0.0004	0.00019	0.00204	0.00088	0.00035	0.00016	0.00013	0.00023	0.00041	0.0001	0.00012	9e-05	0.0001	0.00021	3e-05	4e-05	3e-05	0.0001	0.00054	0.0001	0.0001	0.00026	7e-05	0.00275	0.00076	0.00018	0.00035	0.0001	0.00013	0.00066	6e-05	0.00028	0.00012	0.00021	0.00126	0.00026	0.0004	0.00031	0.00029	7e-05	1e-05	0	3e-05	3e-05	0.0092	0.0034	0.00095	0.00034	0.00016	0.00019	0.00026	0.00088	0.00012	0.00032	0.00021	0.00023	0.00079	0.00012	0.00026	0.00016	0.00025	0.00078	0.00013	0.00022	0.0004	3e-05	0.00183	0.00032	0.0001	9e-05	6e-05	7e-05	0.00075	7e-05	0.00026	0.00015	0.00026	0.00025	0.00013	4e-05	0	7e-05	0.00051	0.00019	0.00012	0.00021	0	0.00136	0.00045	1e-05	0.00016	0.00012	0.00016	0.00037	3e-05	0.00018	6e-05	0.0001	0.00018	3e-05	9e-05	1e-05	4e-05	0.00037	3e-05	9e-05	0.00016	9e-05	0.00261	0.00053	0.00016	0.00025	6e-05	6e-05	0.0007	6e-05	0.00023	0.0001	0.00031	0.00111	0.00032	0.00026	0.00026	0.00025	0.00026	4e-05	0.0001	0.00012	0	0.01379	0.00309	0.00091	0.00029	0.00022	0.00015	0.00025	0.00105	0.00016	0.00035	0.00018	0.00037	0.00059	0.00021	0.00021	9e-05	9e-05	0.00054	9e-05	0.00012	0.00026	7e-05	0.0035	0.00051	0.00018	7e-05	0.00013	0.00013	0.00113	0.00015	0.00034	0.00025	0.0004	0.00062	0.00021	0.00016	7e-05	0.00018	0.00124	0.00048	0.00022	0.00023	0.00031	0.00542	0.00165	0.00053	0.00034	0.00029	0.0005	0.00136	0.00013	0.00056	0.00028	0.0004	0.00149	0.00056	0.00021	0.00037	0.00037	0.00089	0.00032	3e-05	0.00051	3e-05	0.00179	0.00062	0.00022	0.00018	7e-05	0.00015	0.00045	7e-05	0.00013	6e-05	0.00019	0.00045	0.00021	9e-05	4e-05	0.00012	0.00026	4e-05	9e-05	4e-05	9e-05	0.0635	0.01561	0.00524	0.00165	0.00048	0.00057	0.00028	0.00032	0.0012	0.00022	0.00037	0.00034	0.00028	0.00122	0.00041	0.00034	0.00021	0.00026	0.00117	0.00026	0.00028	0.00026	0.00037	0.00495	0.00107	0.00037	0.00026	0.00022	0.00022	0.00133	0.00032	0.00041	0.00026	0.00034	0.0007	0.00051	0.00012	4e-05	3e-05	0.00185	0.00038	0.00053	0.00044	0.0005	0.00275	0.001	0.00025	0.00037	0.00023	0.00015	0.00082	0.00019	0.00037	0.00013	0.00013	0.00057	0.00022	0.0001	0.00013	0.00012	0.00037	0.00013	6e-05	0	0.00018	0.00267	0.0005	0.00013	0.00022	6e-05	9e-05	0.00072	6e-05	0.00026	0.00013	0.00026	0.00091	0.00031	0.00029	0.0001	0.00021	0.00054	0.00015	0.00018	0.00015	7e-05	0.01296	0.00204	0.00069	0.00015	0.00015	0.00019	0.00021	0.00048	1e-05	0.00019	0.00012	0.00016	0.00029	0.00012	0.00013	4e-05	0	0.00057	9e-05	0.00016	0.00018	0.00015	0.00508	0.00069	0.00028	0.00025	9e-05	7e-05	0.00165	0.00034	0.00037	0.00032	0.00063	0.00107	0.00034	0.00032	0.00015	0.00026	0.00167	0.0004	0.00041	0.00044	0.00042	0.00223	0.00098	0.00018	0.00026	0.00028	0.00026	0.00059	0.00013	0.00025	3e-05	0.00018	0.00029	0.00013	4e-05	4e-05	7e-05	0.00037	0.00022	3e-05	3e-05	9e-05	0.00362	0.00122	0.00037	0.00044	0.00022	0.00019	0.00053	0.00012	0.00023	0.00012	6e-05	0.00088	0.0001	0.00026	0.00034	0.00018	0.001	0.00013	0.00025	0.00037	0.00025	0.02113	0.00546	0.00167	0.00069	0.00026	0.00037	0.00035	0.00132	0.00028	0.00038	0.00031	0.00035	0.00103	0.00028	0.00029	0.00028	0.00018	0.00145	0.00035	0.00028	0.00053	0.00029	0.00549	0.0006	0.00018	0.00019	0.00015	9e-05	0.00202	0.00041	0.00069	0.00037	0.00056	0.001	0.00038	0.00028	0.00013	0.00021	0.00187	0.00041	0.00035	0.00067	0.00044	0.00609	0.00249	0.00069	0.00086	0.00063	0.00031	0.00085	9e-05	0.00032	0.00028	0.00016	0.00117	0.00047	0.00022	0.00016	0.00032	0.00158	0.00038	0.00042	0.00066	0.00012	0.00407	0.00132	0.0005	0.00037	0.00018	0.00028	0.0006	9e-05	0.00029	7e-05	0.00015	0.00126	0.00035	0.00044	0.00029	0.00018	0.00089	0.0001	0.00018	0.00037	0.00025	0.01379	0.00249	0.00091	0.00032	0.00028	0.00013	0.00018	0.00085	0.00026	0.00028	9e-05	0.00022	0.00029	0.00015	6e-05	1e-05	7e-05	0.00044	0.0001	0.0001	0.00013	0.0001	0.00334	0.00066	0.00028	0.00018	0.0001	0.0001	0.00116	0.00016	0.00056	0.00023	0.00021	0.00038	0.00015	0.00012	0	0.00012	0.00114	0.00051	0.00019	0.00018	0.00026	0.00536	0.00161	0.00054	0.00045	0.00034	0.00028	0.0013	0.00022	0.00066	0.00015	0.00028	0.00086	0.0005	0.00031	3e-05	3e-05	0.00158	0.00042	0.00051	0.00028	0.00037	0.00261	0.00035	0.00012	0.00015	3e-05	6e-05	0.00092	0.00023	0.00026	0.00013	0.00029	0.00097	0.0004	0.00022	3e-05	0.00032	0.00037	0.00012	9e-05	0.00012	4e-05	0.24392	0.05698	0.01954	0.00649	0.00218	0.00072	0.00054	0.00048	0.00044	0.00164	0.00026	0.00051	0.00038	0.00048	0.00113	0.00021	0.00018	0.00042	0.00032	0.00154	0.00035	0.00028	0.00067	0.00023	0.00433	0.00082	0.00019	0.00018	0.00026	0.00019	0.00119	0.00031	0.00038	0.00029	0.00021	0.00108	0.00031	0.00029	0.00022	0.00026	0.00124	0.00023	0.00022	0.00037	0.00042	0.00444	0.00154	0.00054	0.00034	0.00031	0.00035	0.00107	0.0001	0.00022	0.00021	0.00054	0.00076	0.00028	9e-05	0.00016	0.00023	0.00107	0.00028	0.00021	0.00034	0.00025	0.00428	0.00122	0.00035	0.00037	0.00025	0.00025	0.00105	0.00025	0.00028	0.00028	0.00025	0.00119	0.00019	0.00029	0.00034	0.00037	0.00082	6e-05	0.00026	0.00035	0.00015	0.01763	0.00365	0.00126	0.00045	0.00021	0.00037	0.00023	0.00097	0.00013	0.00031	0.00023	0.00029	0.00066	0.00012	0.00023	0.00019	0.00012	0.00076	0.00025	0.00013	0.00025	0.00013	0.00513	0.00107	0.00048	0.00012	0.00038	9e-05	0.00164	0.00019	0.0006	0.00038	0.00047	0.00108	0.00035	0.00019	0.00021	0.00034	0.00133	0.0006	0.00016	0.00035	0.00022	0.00296	0.00151	0.00025	0.00029	0.0006	0.00037	0.00041	9e-05	0.00012	0.00013	7e-05	0.00034	6e-05	6e-05	0.00013	9e-05	0.0007	0.00019	0.00012	0.00022	0.00018	0.0059	0.0016	0.00072	0.00044	0.00016	0.00028	0.00149	0.00026	0.0005	0.00042	0.00031	0.0012	0.00022	0.00029	0.00038	0.00031	0.00161	0.00019	0.00042	0.00079	0.00021	0.00908	0.00281	0.00078	0.00028	0.00012	0.00023	0.00015	0.00091	0.0001	0.00019	0.00042	0.00019	0.0005	0.00012	6e-05	0.00021	0.00012	0.00063	0.00023	0.0001	0.00018	0.00012	0.00198	0.00038	9e-05	0.00013	0.00012	4e-05	0.00091	0.00012	0.00031	0.00028	0.00021	0.00035	4e-05	6e-05	0.00012	0.00013	0.00034	0.00018	4e-05	7e-05	4e-05	0.00206	0.00075	0.00037	0.00013	0.00016	9e-05	0.0004	7e-05	0.00016	9e-05	7e-05	0.00054	0.00032	7e-05	1e-05	0.00013	0.00038	7e-05	9e-05	0.00016	6e-05	0.00223	0.00076	0.00034	0.00021	0.00018	4e-05	0.0005	7e-05	0.00019	6e-05	0.00018	0.00035	7e-05	6e-05	0.00015	7e-05	0.00062	0.00016	0.00016	0.00019	0.0001	0.01072	0.00221	0.00094	0.00047	0.0001	0.00018	0.00019	0.00057	0.0001	0.00023	0.00013	0.0001	0.00018	7e-05	7e-05	0	3e-05	0.00053	0.00016	0.00018	0.0001	9e-05	0.00271	0.00048	0.00013	0.00015	0.00015	6e-05	0.00097	0.00019	0.00032	0.00021	0.00025	0.00035	0.00015	6e-05	1e-05	0.00013	0.00091	0.00023	0.00025	0.00022	0.00021	0.00376	0.0012	0.00044	0.00029	0.00028	0.00019	0.00103	0.00019	0.00026	0.00015	0.00042	0.00054	0.00023	6e-05	0.0001	0.00015	0.001	0.00022	0.00016	0.00034	0.00028	0.00204	0.00045	0.00013	0.00021	1e-05	9e-05	0.00063	0.00022	0.00015	9e-05	0.00018	0.0007	7e-05	0.00019	0.00016	0.00028	0.00025	1e-05	0.00012	6e-05	6e-05	0.05433	0.00956	0.00305	0.00092	0.00032	9e-05	0.00021	0.00031	0.00081	0.00012	0.00013	0.00038	0.00018	0.00066	0.00022	0.00015	0.00021	9e-05	0.00066	0.00012	7e-05	0.00035	0.00012	0.00239	0.00022	9e-05	9e-05	0	4e-05	0.00091	9e-05	0.00029	0.00026	0.00026	0.00066	0.00021	0.00012	0.00012	0.00022	0.0006	0.00018	0.00013	0.00015	0.00015	0.00205	0.0006	0.00013	0.00016	0.00012	0.00019	0.00057	3e-05	0.00018	0.00015	0.00022	0.00059	0.00025	9e-05	0.00015	0.0001	0.00029	3e-05	7e-05	6e-05	0.00013	0.00208	0.00057	0.00018	0.00016	0.0001	0.00013	0.00041	4e-05	0.00016	0.00012	9e-05	0.00063	0.00012	0.00013	0.00023	0.00015	0.00047	0.00015	0.00015	0.00012	6e-05	0.01927	0.0031	0.001	0.00025	0.00031	0.00029	0.00015	0.00086	6e-05	0.00029	0.00037	0.00015	0.00066	9e-05	0.00016	0.00022	0.00019	0.00059	0.00013	0.00012	0.00026	7e-05	0.00652	0.00124	0.00042	0.00035	0.00021	0.00026	0.00218	0.00045	0.0007	0.00048	0.00054	0.00113	0.00028	0.00038	0.00019	0.00028	0.00196	0.00042	0.00054	0.00047	0.00053	0.00444	0.00141	0.00037	0.00038	0.0004	0.00026	0.00117	0.00018	0.00038	0.00018	0.00044	0.00064	0.00028	0.00016	7e-05	0.00013	0.00122	0.00032	0.00023	0.00051	0.00015	0.00521	0.00133	0.00038	0.0005	0.00018	0.00028	0.00117	0.00021	0.00044	0.00023	0.00029	0.00144	0.00034	0.00038	0.00035	0.00037	0.00127	0.00029	0.00034	0.00045	0.00019	0.00908	0.00344	0.00082	0.00031	0.00022	0.00018	0.00012	0.00091	0.00015	0.00035	0.00016	0.00025	0.00095	0.00021	0.00025	0.00028	0.00022	0.00076	0.00012	0.00019	0.00035	0.0001	0.00198	0.00042	0.00012	0.00012	0.0001	9e-05	0.00075	6e-05	0.00028	0.00025	0.00016	0.00018	1e-05	6e-05	4e-05	6e-05	0.00063	0.00021	0.00015	0.00016	0.00012	0.00091	0.00032	4e-05	0.00012	3e-05	0.00013	0.00016	4e-05	4e-05	1e-05	6e-05	0.00013	7e-05	0	3e-05	3e-05	0.00029	1e-05	0.0001	0.0001	7e-05	0.00275	0.00075	0.00023	0.00035	6e-05	0.0001	0.00047	7e-05	0.00015	0.00018	7e-05	0.00095	0.00015	0.00016	0.00047	0.00018	0.00059	6e-05	0.00015	0.00032	6e-05	0.01642	0.00529	0.00158	0.00045	0.00029	0.0004	0.00044	0.00196	0.00026	0.00051	0.0006	0.00059	0.00095	0.00029	0.00016	0.00022	0.00028	0.00079	0.00015	0.00023	0.00028	0.00013	0.0029	0.00048	7e-05	0.00021	0.00012	9e-05	0.00111	0.00015	0.0004	0.00031	0.00026	0.0005	0.00019	1e-05	6e-05	0.00023	0.00081	0.00016	0.00018	0.00028	0.00019	0.004	0.00072	0.00026	0.00016	6e-05	0.00023	0.0013	0.00013	0.00032	0.00028	0.00057	0.00095	0.00035	0.00016	0.0001	0.00034	0.00103	0.00018	0.00018	0.00038	0.00029	0.00423	0.00057	0.00025	0.00022	3e-05	7e-05	0.00119	0.00019	0.00045	0.00016	0.00038	0.00168	0.00032	0.00042	0.00031	0.00063	0.00079	0.0001	0.00029	0.00028	0.00012	0.08095	0.02027	0.00643	0.00228	0.00073	0.00048	0.00047	0.0006	0.00114	0.00025	0.00022	0.00035	0.00032	0.00144	0.00035	0.00026	0.00038	0.00044	0.00157	0.00031	0.00028	0.00059	0.0004	0.00447	0.00078	0.00031	0.00019	0.00015	0.00013	0.00139	0.00026	0.00037	0.00037	0.0004	0.0012	0.00048	0.00016	0.00012	0.00044	0.0011	0.00042	0.00026	0	0.00041	0.004	0.00107	0.00026	0.00025	0.00028	0.00028	0.00103	0.00022	0.00035	0.00022	0.00023	0.00103	0.00048	0.00019	0.00018	0.00018	0.00088	0.00021	0.00016	0.00028	0.00023	0.00537	0.0011	0.00047	0.00023	0.00016	0.00023	0.00114	0.00026	0.00045	7e-05	0.00035	0.00187	0.00072	0.00025	0.00023	0.00067	0.00126	0.00025	0.00051	0.00029	0.00021	0.02008	0.00269	0.00076	0.00023	0.00019	0.00026	7e-05	0.00079	9e-05	0.00026	0.00025	0.00019	0.00063	0.00019	0.00012	0.00015	0.00018	0.00051	0.00016	9e-05	9e-05	0.00018	0.00697	0.00117	0.00037	0.00029	0.00035	0.00016	0.00272	0.00042	0.00072	0.00067	0.00091	0.00119	0.00047	0.00029	0.00016	0.00026	0.00189	0.00044	0.00029	0.00059	0.00057	0.00376	0.00148	0.00054	0.00038	0.00028	0.00028	0.00097	0.00022	0.00034	0.0001	0.00031	0.00041	6e-05	0.00015	7e-05	0.00013	0.00091	0.00029	0.00015	0.00021	0.00026	0.00665	0.00187	0.00053	0.00069	0.00035	0.00031	0.00129	0.00021	0.00045	0.00018	0.00045	0.00187	0.00047	0.00048	0.0004	0.00053	0.00161	0.00029	0.00028	0.00064	0.0004	0.01946	0.0076	0.00215	0.00072	0.00041	0.00045	0.00057	0.00224	0.00029	0.00064	0.00079	0.00051	0.00168	0.00053	0.00032	0.00047	0.00037	0.00152	0.00038	0.00047	0.00064	3e-05	0.0034	0.0005	0.00015	0.00015	0.00012	9e-05	0.00141	0.00015	0.00057	0.00035	0.00034	0.0007	0.00025	0.00019	0.00012	0.00015	0.00079	0.00025	0.00025	0.00029	0	0.0031	0.00107	0.00029	0.00029	0.00028	0.00021	0.00066	0.00016	0.00023	6e-05	0.00021	0.00041	0.0001	0.00012	7e-05	0.00012	0.00097	0.00021	0.00028	0.00044	4e-05	0.00536	0.00145	0.0004	0.00042	0.00032	0.00031	0.00133	0.00023	0.00048	0.00019	0.00042	0.00212	0.00059	0.00057	0.0006	0.00037	0.00045	0.00026	4e-05	3e-05	0.00012	0.02113	0.00548	0.00189	0.0005	0.00047	0.00051	0.00041	0.00173	0.00044	0.00047	0.00022	0.0006	0.00095	0.00037	0.00038	0.00018	3e-05	0.00091	0.00016	0.00028	0.00021	0.00026	0.00426	0.0007	0.00026	0.00019	6e-05	0.00019	0.00196	0.00021	0.00073	0.00034	0.00069	0.00035	0.00023	9e-05	3e-05	0	0.00124	0.0004	0.00015	0.00028	0.00042	0.00598	0.0018	0.00053	0.00044	0.00038	0.00045	0.00176	0.00018	0.00063	0.00034	0.00062	0.00116	0.00045	0.00018	0.00025	0.00028	0.00126	0.00038	0.00028	9e-05	0.00051	0.00542	0.00092	0.00034	0.00035	0.0001	0.00013	0.00126	0.00028	0.00048	0.00016	0.00034	0.00212	0.00063	0.00056	0.00028	0.00066	0.00111	0.00012	0.0004	0.00044	0.00016	0.05166	0.00816	0.00291	0.00086	0.00023	0.00016	0.00019	0.00028	0.00082	0.00015	0.00012	0.00021	0.00035	0.00064	0.00026	0.00016	7e-05	0.00015	0.00059	0.00019	0.00013	0.00016	0.0001	0.00293	0.00088	0.00035	0.00026	0.00012	0.00015	0.00091	0.00021	0.00022	0.00022	0.00026	0.00034	0.00022	1e-05	6e-05	4e-05	0.00081	0.00021	0.00028	0.00012	0.00021	0.00091	0.0004	0.00018	7e-05	6e-05	9e-05	0.00019	6e-05	0.0001	1e-05	1e-05	3e-05	0	1e-05	1e-05	0	0.00029	0.00012	7e-05	3e-05	7e-05	0.00139	0.0004	0.00019	7e-05	4e-05	9e-05	0.00038	0.00013	7e-05	0.00012	6e-05	0.00041	0.0001	0.0001	7e-05	0.00013	0.00021	1e-05	7e-05	0.00012	0	0.01485	0.0028	0.00105	0.00032	0.00029	0.00022	0.00022	0.00062	7e-05	0.00021	0.00019	0.00015	0.00059	0.00012	0.00022	0.00021	4e-05	0.00054	0.00021	0.00012	0.00015	7e-05	0.00496	0.00095	0.00022	0.00022	0.00021	0.00031	0.00209	0.00042	0.00073	0.00042	0.00051	0.00076	0.00028	0.00021	7e-05	0.00021	0.00116	0.00026	0.00023	0.00038	0.00028	0.00206	0.00097	0.00035	0.00021	0.00022	0.00019	0.0005	0.0001	0.00021	0	0.00019	3e-05	0	0	1e-05	1e-05	0.00057	0.00021	0.0001	0.00018	9e-05	0.00502	0.00185	0.00056	0.00072	0.00028	0.00029	0.00101	0.00015	0.00035	0.00021	0.00031	0.00103	0.00025	0.0004	0.0001	0.00028	0.00114	0.00015	0.00037	0.00047	0.00016	0.01946	0.00546	0.00186	0.0006	0.00048	0.00035	0.00042	0.00142	0.00019	0.00048	0.00038	0.00037	0.00095	0.00028	0.00023	0.0001	0.00034	0.00123	0.00029	0.00023	0.0004	0.00031	0.00498	0.00088	0.00022	0.00021	0.00023	0.00022	0.00223	0.00025	0.00101	0.00034	0.00063	0.00054	0.00025	0.00012	7e-05	0.0001	0.00133	0.0004	0.00023	0.00023	0.00047	0.00293	0.00124	0.00034	0.00028	0.00031	0.00032	0.0007	7e-05	0.00021	0.00016	0.00026	0.00012	1e-05	3e-05	4e-05	3e-05	0.00086	0.00028	0.00026	0.00028	4e-05	0.00609	0.00201	0.00056	0.0007	0.00047	0.00028	0.00144	0.00023	0.00063	0.00015	0.00042	0.00116	0.00042	0.00044	0	0.00029	0.00149	0.00029	0.00034	0.0006	0.00026	0.0092	0.00144	0.00041	0.00012	0.00015	7e-05	7e-05	0.00064	0.00016	0.00023	0.00013	0.00012	0.00013	1e-05	6e-05	1e-05	4e-05	0.00025	9e-05	6e-05	7e-05	3e-05	0.0033	0.0007	0.00023	0.00018	0.00015	0.00015	0.00104	0.00029	0.00035	0.00016	0.00023	0.00054	0.00025	0.00015	1e-05	0.00013	0.00101	0.00034	0.00029	0.00018	0.00021	0.0031	0.00105	0.00035	0.00022	0.0001	0.00038	0.00076	0.00013	0.00031	0.0001	0.00022	0.00012	7e-05	1e-05	0	3e-05	0.00117	0.00035	0.00021	0.00025	0.00037	0.00136	0.00038	0.00012	0.00018	3e-05	6e-05	0.0004	0.0001	0.00015	1e-05	0.00013	0.00041	0.00013	7e-05	4e-05	0.00016	0.00018	4e-05	4e-05	7e-05	1e-05
	NC_022747	Gammaproteobacteria	Vibrionales	Vibrionaceae	Vibrio	cholerae	Vibrio cholerae O1 El Tor Inaba	Myovirus	Peduoviridae	Longwoodvirus	Vibrio phage VPUSM 8	34145	48.783	0.25608	0.08343	0.02788	0.00868	0.00277	0.00079	0.00054	0.0007	0.00073	0.0017	0.00035	0.00034	0.0006	0.00041	0.00218	0.00062	0.00047	0.00073	0.00037	0.00204	0.00041	0.00047	0.00072	0.00044	0.00567	0.0011	0.00031	0.00023	0.00029	0.00026	0.00138	0.00026	0.00035	0.00038	0.00038	0.00164	0.00069	0.00032	0.00022	0.00041	0.00155	0.00042	0.00029	0.00037	0.00047	0.00652	0.00154	0.00038	0.00031	0.0004	0.00045	0.00123	0.00012	0.00034	0.00032	0.00045	0.00209	0.00083	0.00035	0.00035	0.00056	0.00165	0.00031	0.00028	0.00073	0.00034	0.00701	0.00161	0.0005	0.00038	0.00028	0.00045	0.00142	0.00028	0.00028	0.00031	0.00056	0.00272	0.00048	0.00054	0.00101	0.00069	0.00126	0.00012	0.00031	0.00057	0.00026	0.01753	0.00341	0.001	0.00041	0.00016	0.00029	0.00013	0.00072	9e-05	0.00015	0.00031	0.00018	0.00091	0.00029	0.00022	0.00021	0.00019	0.00079	0.00021	0.00018	0.00026	0.00015	0.00422	0.00078	0.00029	0.00019	0.00013	0.00016	0.00138	0.00012	0.00034	0.00051	0.00041	0.00119	0.00045	0.00025	0.00012	0.00037	0.00088	0.00028	9e-05	0.00022	0.00029	0.00513	0.00193	0.00053	0.00041	0.00051	0.00048	0.00095	0.0001	0.00029	0.00023	0.00032	0.00091	0.00026	0.00013	0.00023	0.00028	0.00133	0.00029	0.00022	0.00047	0.00035	0.00477	0.00122	0.00037	0.00035	0.00035	0.00015	0.00081	0.00016	0.00021	0.00019	0.00025	0.00139	0.00019	0.00034	0.00048	0.00038	0.00136	0.00012	0.00028	0.00064	0.00032	0.01927	0.0051	0.00165	0.00066	0.00021	0.00044	0.00035	0.00114	0.00016	0.00021	0.0005	0.00028	0.00111	0.00031	0.00022	0.00035	0.00023	0.00119	0.00023	0.00022	0.00045	0.00028	0.00413	0.0006	0.00016	0.00015	0.00016	0.00013	0.00098	9e-05	0.00028	0.00028	0.00034	0.00097	0.00044	0.00019	7e-05	0.00026	0.00158	0.00053	0.00023	0.00045	0.00037	0.00496	0.00201	0.00089	0.00041	0.00045	0.00025	0.00076	0.00013	0.00021	0.00015	0.00028	0.00104	0.0004	0.00023	0.00015	0.00026	0.00116	0.00026	0.00028	0.00048	0.00013	0.00508	0.00113	0.00037	0.00035	0.00015	0.00026	0.00086	0.00019	0.00029	0.00019	0.00019	0.00196	0.0005	0.00054	0.00063	0.00029	0.00113	0.00021	0.00021	0.00048	0.00023	0.01874	0.00431	0.00149	0.00045	0.00031	0.00038	0.00035	0.00116	0.00029	0.00029	0.00012	0.00045	0.00075	0.00022	7e-05	0.00021	0.00025	0.00091	0.00019	0.00026	0.00034	0.00012	0.00395	0.00078	0.00022	0.00016	0.00018	0.00022	0.00098	0.00018	0.00034	0.00022	0.00025	0.00091	0.00023	0.00021	0.0001	0.00037	0.00129	0.0004	0.00015	0.00035	0.0004	0.00697	0.00136	0.00031	0.00026	0.00032	0.00047	0.00136	0.00031	0.00026	0.00026	0.00053	0.00223	0.00078	0.00048	0.00031	0.00066	0.00202	0.00045	0.00038	0.00063	0.00056	0.00351	0.00041	0.00015	0.0001	4e-05	0.00012	0.00095	0.00013	0.00021	0.00016	0.00045	0.00141	0.00045	0.00042	0.00021	0.00032	0.00075	0.0001	0.00023	0.00023	0.00018	0.06364	0.01066	0.00337	0.0013	0.00041	0.00025	0.00035	0.00029	0.00054	9e-05	0.00019	0.00012	0.00015	0.00086	0.00018	0.00022	0.00022	0.00025	0.00066	0.00015	9e-05	0.00029	0.00013	0.00267	0.00031	0.0001	6e-05	9e-05	6e-05	0.00072	4e-05	0.00023	0.00018	0.00026	0.00097	0.00023	0.00021	0.00026	0.00026	0.00067	0.00028	7e-05	0.00019	0.00013	0.00239	0.00066	0.00019	0.00015	0.00021	0.00012	0.00063	4e-05	0.00016	0.00015	0.00028	0.00062	6e-05	0.00021	0.00018	0.00018	0.00048	0.0001	0.00012	0.00019	7e-05	0.00224	0.00063	0.00025	0.00015	0.00012	0.00012	0.00042	3e-05	0.00015	0.00013	0.00012	0.00079	0.00013	0.00026	0.00021	0.00019	0.0004	6e-05	0.0001	0.00015	9e-05	0.01753	0.00316	0.00132	0.00035	0.00044	0.00031	0.00022	0.00054	4e-05	0.00016	0.00021	0.00013	0.00081	7e-05	0.00029	0.00029	0.00015	0.0005	0.00015	0.00012	0.00019	4e-05	0.00567	0.0007	0.00026	0.00025	9e-05	0.0001	0.0017	0.00019	0.00054	0.00054	0.00042	0.00164	0.00053	0.00038	0.00016	0.00057	0.00163	0.00041	0.00025	0.00048	0.00048	0.00433	0.00154	0.00059	0.00038	0.00029	0.00028	0.00078	9e-05	0.00031	0.0001	0.00028	0.00082	0.00025	0.00015	0.00015	0.00028	0.0012	0.00023	0.00028	0.00047	0.00022	0.00436	0.0017	0.00053	0.00048	0.00022	0.00047	0.00059	3e-05	0.00021	0.00012	0.00023	0.00114	0.00019	0.00021	0.00048	0.00026	0.00094	0.00012	0.00025	0.00041	0.00016	0.01763	0.00688	0.00187	0.00059	0.00048	0.0005	0.00031	0.00132	0.00012	0.00035	0.00044	0.00041	0.00196	0.00038	0.00042	0.00072	0.00044	0.00173	0.00032	0.00037	0.00069	0.00035	0.00287	0.00037	3e-05	0.00015	0.00016	3e-05	0.00116	0.00012	0.00038	0.00037	0.00029	0.00057	0.00013	0.00015	7e-05	0.00022	0.00078	0.00013	0.00019	0.00023	0.00022	0.00293	0.00094	0.00026	0.00021	0.00022	0.00025	0.0005	6e-05	0.0001	0.00021	0.00013	0.00064	0.00025	7e-05	0.00018	0.00015	0.00085	0.00012	0.00021	0.00035	0.00018	0.00495	0.00136	0.00044	0.00018	0.00035	0.0004	0.00081	0.0001	0.00035	0.00021	0.00015	0.00173	0.00034	0.00032	0.0007	0.00037	0.00105	6e-05	0.00032	0.00042	0.00025	0.01782	0.00473	0.00168	0.00045	0.00038	0.00038	0.00047	0.00132	6e-05	0.00041	0.00029	0.00056	0.00091	0.00022	0.00022	0.00021	0.00026	0.00082	0.00012	0.00016	0.00038	0.00016	0.00365	0.00062	0.00015	0.00015	0.00016	0.00016	0.00114	0.00015	0.00031	0.00034	0.00035	0.00091	0.00023	0.00023	7e-05	0.00037	0.00098	0.00025	0.00013	0.00025	0.00035	0.00447	0.00072	0.00019	3e-05	0.00016	0.00034	0.00101	0.0001	0.00026	0.00029	0.00035	0.00142	0.00053	0.00022	0.00022	0.00045	0.00132	0.00016	0.00038	0.00044	0.00034	0.00498	0.00063	0.00018	0.00021	0.00012	0.00013	0.00123	0.00015	0.00041	0.00013	0.00054	0.00224	0.00057	0.00053	0.00028	0.00086	0.00088	0.00015	0.00028	0.00029	0.00016	0.05433	0.01422	0.00435	0.00177	0.0004	0.00025	0.00054	0.00059	0.00059	0.00016	9e-05	0.00016	0.00018	0.00117	0.00029	0.00023	0.00023	0.00041	0.00082	0.00021	0.00016	0.00029	0.00016	0.00365	0.0004	0.0001	7e-05	0.00013	9e-05	0.00081	0.00013	0.00029	0.00022	0.00016	0.00149	0.00054	0.00015	0.00028	0.00053	0.00095	0.00021	6e-05	0.00026	0.00042	0.0029	0.00075	0.00026	0.00013	0.00018	0.00018	0.00062	6e-05	0.00015	0.00025	0.00016	0.00101	0.00032	0.00021	0.00029	0.00019	0.00053	0.0001	6e-05	0.00015	0.00022	0.00332	0.00078	0.00029	0.00019	0.00015	0.00015	0.0006	0.00013	0.00023	4e-05	0.00019	0.00129	0.00038	0.00032	0.00023	0.00035	0.00066	4e-05	0.00025	0.00025	0.00012	0.0123	0.00173	0.00059	0.00025	0.00012	0.00012	0.0001	0.00042	1e-05	0.00018	0.00013	0.0001	0.00041	7e-05	6e-05	0.00012	0.00016	0.00031	7e-05	6e-05	9e-05	9e-05	0.00395	0.00038	0.00019	9e-05	7e-05	3e-05	0.00142	0.00016	0.00047	0.00028	0.00051	0.00105	0.00038	0.00026	0.00013	0.00028	0.0011	0.00028	0.00016	0.00028	0.00038	0.00271	0.00101	0.00037	0.00016	0.00023	0.00025	0.0006	9e-05	0.00026	0.00018	7e-05	0.00038	0.00015	7e-05	6e-05	0.0001	0.00072	0.00018	0.00015	0.00028	0.00012	0.00391	0.00116	0.00029	0.00037	0.00019	0.00031	0.0006	0.00013	0.00022	0.0001	0.00015	0.00114	0.00031	0.00032	0.00023	0.00028	0.00101	0.00013	0.00019	0.00047	0.00022	0.01485	0.00514	0.00195	0.00085	0.00025	0.00034	0.00051	0.00123	0.00016	0.00028	0.00042	0.00037	0.00119	0.00028	0.00029	0.00037	0.00025	0.00078	0.00031	0.00019	0.00028	0	0.00308	0.00048	0.00016	0.0001	0.00015	7e-05	0.00095	0.00016	0.00031	0.00026	0.00022	0.00063	0.00032	6e-05	7e-05	0.00018	0.00101	0.00019	0.00025	0.00051	6e-05	0.0033	0.00135	0.00048	0.00028	0.00029	0.00029	0.00063	0.0001	0.00023	0.00012	0.00018	0.0004	0.00019	7e-05	4e-05	9e-05	0.00092	0.00021	0.00023	0.0004	9e-05	0.00334	0.00083	0.00023	0.00032	0.00015	0.00013	0.00079	0.0001	0.00021	0.00016	0.00032	0.00126	0.00045	0.00029	0.00034	0.00018	0.00045	0.00028	3e-05	4e-05	0.0001	0.01296	0.00289	0.00113	0.0004	0.00028	0.00023	0.00022	0.00081	0.00013	0.00022	0.00012	0.00034	0.00047	0.00022	0.00012	0.0001	3e-05	0.00048	9e-05	0.00015	0.00015	0.0001	0.00231	0.00045	0.00015	0.00012	7e-05	0.00012	0.00086	0.00012	0.00028	0.00021	0.00026	0.0005	0.00022	0.00015	7e-05	6e-05	0.0005	0.00016	6e-05	0.00016	0.00012	0.00426	0.00111	0.00029	0.00038	0.00018	0.00026	0.00111	0.0001	0.00038	0.00016	0.00047	0.00144	0.0005	0.00022	0.00021	0.00051	0.0006	0.00029	0	0.00028	3e-05	0.0035	0.00067	0.00025	0.00021	0.0001	0.00012	0.00079	0.0001	0.00028	9e-05	0.00032	0.00133	0.0004	0.00025	0.00026	0.00042	0.0007	0.0001	0.00023	0.00028	9e-05	0.05468	0.01239	0.00486	0.00189	0.00073	0.00038	0.00038	0.0004	0.00078	0.00013	0.00025	0.00019	0.00021	0.00117	0.00041	0.00023	0.00021	0.00032	0.00103	0.00028	0.00026	0.00029	0.00019	0.00287	0.00069	0.00022	0.00021	0.00012	0.00015	0.00095	9e-05	0.00032	0.00029	0.00025	0.00041	0.00022	6e-05	1e-05	0.00012	0.00082	0.00029	0.00015	0.00016	0.00022	0.00198	0.00056	0.00018	0.00023	1e-05	0.00013	0.00034	4e-05	0.00021	6e-05	3e-05	0.0005	0.00013	0.0001	0.00015	0.00012	0.00059	0.00019	0.00015	9e-05	0.00016	0.00268	0.0007	0.00028	0.00015	6e-05	0.00022	0.0006	0.00013	0.00019	6e-05	0.00022	0.00097	0.00032	0.00025	0.00012	0.00028	0.00041	0.00012	6e-05	0.00019	4e-05	0.0123	0.00242	0.00079	0.00021	0.00029	0.00016	0.00013	0.00063	6e-05	0.00022	0.00023	0.00012	0.00057	0.00016	6e-05	0.00022	0.00013	0.00042	0.00012	6e-05	0.00012	0.00013	0.00413	0.00076	0.00029	0.00022	0.00015	0.0001	0.00123	0.00019	0.00047	0.00018	0.0004	0.00107	0.00034	0.00023	0.00016	0.00034	0.00107	0.00028	0.00023	0.00026	0.00029	0.00198	0.00063	0.00016	0.00022	0.00016	9e-05	0.00034	9e-05	7e-05	7e-05	0.0001	0.00019	3e-05	4e-05	6e-05	6e-05	0.00082	0.00012	0.00012	0.00038	0.00021	0.00378	0.00116	0.00032	0.00042	0.00025	0.00016	0.00062	9e-05	0.00022	6e-05	0.00025	0.00103	0.00019	0.00031	0.00023	0.00029	0.00098	0.0001	0.00029	0.00032	0.00026	0.02008	0.00533	0.00163	0.0005	0.00021	0.00038	0.00054	0.00101	0.00015	0.00034	0.00029	0.00023	0.0013	0.00034	0.00031	0.0004	0.00026	0.00139	0.00019	0.00032	0.00048	0.0004	0.00428	0.00069	0.00021	0.00026	0.00013	9e-05	0.00136	0.00025	0.00054	0.00029	0.00028	0.00103	0.00038	0.00025	0.0001	0.00029	0.0012	0.00034	0.00032	0.00025	0.00029	0.00498	0.00206	0.00063	0.00053	0.00042	0.00048	0.00085	9e-05	0.00042	0.00019	0.00015	0.00076	0.00019	0.00028	7e-05	0.00022	0.0013	0.00041	0.00025	0.00056	9e-05	0.00549	0.00126	0.00054	0.00032	0.00016	0.00023	0.00111	0.00016	0.00054	6e-05	0.00035	0.00176	0.00053	0.00035	0.00044	0.00044	0.00136	0.00023	0.00029	0.00057	0.00026	0.00991	0.00161	0.00056	0.00016	0.00015	0.00016	9e-05	0.0005	0.0001	0.00013	6e-05	0.00021	0.00016	7e-05	4e-05	0	4e-05	0.00038	0.00012	7e-05	0.00015	4e-05	0.00308	0.00076	0.00028	0.00021	9e-05	0.00019	0.00076	0.00012	0.00035	9e-05	0.00021	0.0004	0.00018	0.0001	1e-05	0.0001	0.00116	0.00053	0.00021	0.00019	0.00023	0.0034	0.001	0.00045	0.00022	0.00016	0.00016	0.00085	0.0001	0.00048	6e-05	0.00021	0.0007	0.00035	3e-05	1e-05	0.00031	0.00085	0.00025	0.00022	0.00018	0.00021	0.00183	0.00018	6e-05	7e-05	0	4e-05	0.00063	4e-05	0.00023	7e-05	0.00028	0.00066	0.00013	0.00028	3e-05	0.00022	0.00037	9e-05	7e-05	0.00012	9e-05	0.25608	0.04162	0.01333	0.00458	0.00151	0.00057	0.00019	0.00045	0.00029	0.0007	0.00012	0.00012	0.00019	0.00028	0.00124	0.00029	0.00019	0.00042	0.00034	0.00113	0.00035	0.00016	0.00042	0.00019	0.00316	0.0005	0.00018	4e-05	9e-05	0.00019	0.00078	9e-05	0.00026	0.00031	0.00012	0.00107	0.00045	9e-05	0.00021	0.00032	0.00082	0.00022	0.00013	0.00026	0.00021	0.0031	0.0007	0.00026	0.00015	0.00015	0.00015	0.00076	0.00019	0.00018	0.00019	0.00021	0.00095	0.00038	0.00012	0.00029	0.00016	0.00069	0.00022	0.00012	0.00021	0.00015	0.00247	0.00044	0.00025	0.00012	6e-05	1e-05	0.00038	4e-05	9e-05	0.00012	0.00013	0.00117	0.00026	0.00025	0.00025	0.00041	0.00048	0.0001	0.00016	0.00015	7e-05	0.01066	0.00105	0.00037	0.00013	4e-05	6e-05	0.00013	0.00031	3e-05	9e-05	0.00013	6e-05	0.00022	7e-05	6e-05	7e-05	1e-05	0.00016	3e-05	1e-05	9e-05	3e-05	0.00341	0.0005	0.00019	9e-05	0.00012	0.0001	0.0011	0.00012	0.00035	0.00026	0.00037	0.00082	0.00032	0.00013	0.00015	0.00022	0.001	0.00041	0.00016	0.00025	0.00018	0.00365	0.00101	0.00047	6e-05	0.00026	0.00022	0.00069	4e-05	0.00029	0.0001	0.00025	0.00088	0.00035	0.0001	0.00016	0.00026	0.00107	0.00034	0.00013	0.00044	0.00016	0.00255	0.00073	0.00028	0.00012	0.00015	0.00019	0.0004	1e-05	0.00016	0.0001	0.00012	0.00078	0.00016	0.00015	0.00019	0.00028	0.00064	7e-05	0.00016	0.00029	0.00012	0.00956	0.00231	0.00072	0.00038	3e-05	0.00021	0.0001	0.00062	1e-05	0.00016	0.00026	0.00018	0.00048	0.00013	9e-05	0.00015	0.00012	0.0005	0.0001	0.00013	0.00021	6e-05	0.00242	0.00021	0.0001	3e-05	4e-05	3e-05	0.00078	4e-05	0.00028	0.00025	0.00021	0.00048	0.00016	0.00013	0.00013	6e-05	0.00095	0.00023	0.00013	0.00026	0.00032	0.0028	0.00067	0.00018	0.00015	0.00019	0.00016	0.00076	0.00013	0.00013	0.00022	0.00028	0.0007	0.00032	4e-05	0.0001	0.00023	0.00066	0.00021	0.0001	0.00028	7e-05	0.00204	0.00037	0.0001	0.0001	7e-05	9e-05	0.00045	6e-05	0.00019	7e-05	0.00013	0.0007	0.00022	0.00016	0.00023	9e-05	0.00051	0.00012	0.0001	0.00023	6e-05	0.00807	0.00204	0.00069	0.00029	9e-05	0.00018	0.00013	0.00037	4e-05	0.0001	9e-05	0.00013	0.00042	0.0001	9e-05	0.0001	0.00013	0.00056	0.00015	9e-05	0.00022	0.0001	0.00173	0.00021	0.0001	4e-05	3e-05	3e-05	0.0006	0.00019	0.00012	0.0001	0.00019	0.00038	9e-05	4e-05	6e-05	0.00019	0.00054	0.00019	6e-05	0.00022	7e-05	0.00269	0.00053	0.00013	0.0001	0.00013	0.00016	0.00069	0	0.00031	0.00019	0.00019	0.00088	0.00042	0.0001	0.00013	0.00022	0.0006	0.00019	0.0001	0.00018	0.00013	0.00161	0.00031	0.00012	6e-05	4e-05	9e-05	0.00048	0.00013	0.00013	7e-05	0.00015	0.0005	0.00025	9e-05	7e-05	9e-05	0.00032	3e-05	0.0001	0.00016	3e-05	0.08343	0.01333	0.0046	0.00146	0.0004	0.00026	0.00042	0.00038	0.00132	0.00019	0.00029	0.00048	0.00035	0.001	0.00021	0.00029	0.00022	0.00028	0.00082	0.0001	0.00019	0.00037	0.00016	0.00337	0.00037	0.00012	0.0001	9e-05	6e-05	0.001	0.00018	0.00031	0.00019	0.00032	0.00126	0.00032	0.00022	0.00035	0.00037	0.00075	0.00015	0.0001	0.00031	0.00019	0.00305	0.00051	0.00018	0.00015	7e-05	0.00012	0.00079	0.0001	0.00022	0.00013	0.00034	0.00105	0.00026	0.00028	0.00023	0.00028	0.00069	0.0001	0.00015	0.00026	0.00018	0.00231	0.00053	0.00019	3e-05	0.00012	0.00019	0.00059	0.0001	0.00016	9e-05	0.00023	0.00076	0.00016	0.00021	0.00022	0.00018	0.00044	3e-05	0.00016	0.00015	0.0001	0.02788	0.00458	0.00146	0.00053	0.00035	0.00025	0.00034	0.0013	0.00013	0.00041	0.00045	0.00031	0.00092	0.00025	0.00021	0.00032	0.00015	0.00089	0.00019	0.00025	0.00023	0.00022	0.00868	0.00151	0.0004	0.00041	0.00032	0.00038	0.00277	0.00057	0.00079	0.00072	0.00069	0.00218	0.00073	0.00073	0.00023	0.00048	0.00223	0.00054	0.0004	0.00073	0.00056	0.00649	0.00208	0.00056	0.00045	0.00045	0.00062	0.00189	0.00029	0.00045	0.00047	0.00067	0.00086	0.00026	0.00016	0.00012	0.00032	0.00165	0.00047	0.0004	0.0005	0.00029	0.00813	0.00198	0.0007	0.00059	0.00031	0.00038	0.00177	0.00038	0.00066	0.00028	0.00045	0.00228	0.0005	0.0005	0.0006	0.00069	0.00209	0.00019	0.00085	0.00072	0.00034	0.01954	0.00652	0.00204	0.0007	0.00053	0.00038	0.00042	0.00168	0.00028	0.00037	0.00072	0.00032	0.00158	0.00034	0.00032	0.00056	0.00037	0.00122	0.00022	0.00029	0.00053	0.00018	0.00486	0.00069	0.00019	0.00025	0.00018	7e-05	0.00149	0.00025	0.0005	0.00035	0.0004	0.00094	0.00034	0.00028	0.00019	0.00013	0.00174	0.0004	0.00029	0.00047	0.00059	0.00291	0.00104	0.00032	0.00018	0.00025	0.00029	0.00056	0.00012	0.00015	0.00013	0.00016	0.00041	0.00012	6e-05	0.00012	0.00012	0.00091	0.0001	0.00025	0.00034	0.00022	0.00524	0.00132	0.00041	0.00044	0.00023	0.00023	0.00113	0.0001	0.00037	0.00034	0.00032	0.00189	0.00029	0.00054	0.00056	0.0005	0.00091	0.00012	0.00023	0.0004	0.00016	0.02268	0.00617	0.00204	0.00056	0.00059	0.00037	0.00053	0.00187	0.00047	0.00053	0.00025	0.00063	0.00082	0.00013	0.00016	0.00035	0.00018	0.00144	0.00018	0.00037	0.00054	0.00035	0.00435	0.00072	0.00018	0.00019	0.00013	0.00022	0.00165	0.00026	0.00038	0.00054	0.00047	0.00078	0.00018	0.00018	0.00018	0.00025	0.0012	0.00035	0.00026	0.00026	0.00032	0.00643	0.00127	0.00038	0.00019	0.00026	0.00044	0.00163	0.00013	0.00031	0.00044	0.00075	0.00186	0.00051	0.00045	0.00035	0.00054	0.00167	0.00032	0.00029	0.00053	0.00053	0.00574	0.00069	0.00032	0.00026	4e-05	6e-05	0.00195	0.00018	0.00089	0.00037	0.00051	0.00215	0.0005	0.00063	0.00034	0.00069	0.00095	0.00016	0.00048	0.00029	1e-05	0.05698	0.02082	0.00617	0.00198	0.00054	0.00041	0.00042	0.0006	0.0017	0.00041	0.00028	0.0006	0.00041	0.00133	0.0004	0.00028	0.00026	0.0004	0.00116	0.00023	0.00028	0.00044	0.00021	0.00473	0.00073	0.00015	0.00028	0.00018	0.00013	0.00122	0.00022	0.00042	0.00023	0.00034	0.0016	0.00072	0.00029	0.00021	0.00038	0.00119	0.00023	0.00021	0.00042	0.00032	0.00529	0.00107	0.00035	0.00025	0.00016	0.00031	0.00116	0.00019	0.0004	0.00023	0.00034	0.00185	0.00047	0.00053	0.00034	0.00051	0.00122	0.00018	0.00016	0.0004	0.00048	0.00464	0.00085	0.0004	0.00013	0.00021	0.00012	0.00116	0.00023	0.00053	0.00018	0.00022	0.00187	0.00073	0.00034	0.0004	0.00041	0.00076	0.00013	0.00019	0.00025	0.00019	0.01239	0.00204	0.00053	0.00019	0.00015	0.00013	6e-05	0.00063	3e-05	0.00021	0.00025	0.00015	0.00057	0.00016	0.00012	0.00021	9e-05	0.00031	3e-05	7e-05	0.00016	4e-05	0.00431	0.00044	0.0001	0.00015	0.00012	7e-05	0.00161	0.00035	0.00041	0.00035	0.0005	0.00122	0.00048	0.00028	0.00019	0.00026	0.00104	0.00023	0.00021	0.00031	0.00029	0.00221	0.00062	0.00018	0.00012	0.00015	0.00018	0.0007	0.00015	0.00019	0.00016	0.00021	0.0004	9e-05	0.00012	9e-05	0.0001	0.0005	0.00016	9e-05	0.00016	9e-05	0.00384	0.00085	0.00022	0.00032	0.00012	0.00019	0.00078	0.0001	0.00023	0.00023	0.00021	0.0011	0.00026	0.00019	0.00029	0.00035	0.00111	0.00029	0.00031	0.00038	0.00013	0.00816	0.00262	0.00069	0.00019	0.00012	0.00029	9e-05	0.00063	7e-05	0.00012	0.00019	0.00025	0.00057	0.00019	0.0001	0.00015	0.00013	0.00073	0.00029	0.00013	0.00029	1e-05	0.00161	0.00031	3e-05	6e-05	0.00015	7e-05	0.00041	0.0001	0.00012	6e-05	0.00013	0.00045	0.00018	0.00012	1e-05	0.00015	0.00044	0.00013	4e-05	0.00025	1e-05	0.00144	0.00053	0.00016	0.00015	0.0001	0.00012	0.00018	3e-05	0.0001	1e-05	3e-05	0.00038	0.00013	9e-05	4e-05	0.00012	0.00035	9e-05	0.0001	0.00012	4e-05	0.00249	0.00028	0.00012	6e-05	6e-05	4e-05	0.00067	0.00012	0.00021	0.00016	0.00019	0.00092	0.00029	0.00023	0.00029	0.0001	0.00062	3e-05	0.00028	0.00026	4e-05	0.01561	0.00416	0.00132	0.00047	0.00023	0.00032	0.00029	0.00136	0.00034	0.00029	0.00019	0.00054	0.00075	0.00021	0.00012	0.00021	0.00022	0.00073	0.00016	0.00018	0.00029	0.0001	0.00289	0.00037	0.0001	0.0001	3e-05	0.00013	0.00113	0.00022	0.00031	0.00028	0.00032	0.00076	0.00032	0.00019	0.00012	0.00013	0.00063	0.00018	0.0001	0.00021	0.00015	0.00548	0.00089	0.00032	0.00016	0.00018	0.00023	0.00126	0.00019	0.00045	0.00022	0.0004	0.00201	0.00098	0.00025	0.00035	0.00042	0.00132	0.00032	0.00029	0.00038	0.00032	0.00309	0.00028	0.0001	0.00012	1e-05	4e-05	0.00083	0.00021	0.00026	7e-05	0.00029	0.00145	0.00038	0.00041	0.00028	0.00038	0.00053	9e-05	0.00021	0.00021	3e-05	0.07407	0.02082	0.00652	0.00208	0.00073	0.00053	0.00028	0.00054	0.00154	0.00032	0.00045	0.00035	0.00041	0.00141	0.00045	0.00034	0.00028	0.00034	0.00149	0.00048	0.00038	0.00047	0.00016	0.00688	0.00101	0.00032	0.00023	0.00021	0.00025	0.00193	0.00045	0.00069	0.00031	0.00048	0.00151	0.00056	0.00022	0.00022	0.00051	0.00243	0.00072	0.00054	0.00048	0.00069	0.00344	0.00086	0.00018	0.00023	0.00019	0.00026	0.00063	9e-05	0.00023	0.00015	0.00016	0.00097	0.0004	0.00018	0.00025	0.00015	0.00098	0.00032	0.00022	0.00023	0.00021	0.00398	0.00062	0.00034	0.00013	1e-05	0.00013	0.00101	0.00016	0.00044	4e-05	0.00037	0.00148	0.00047	0.00038	0.00025	0.00038	0.00088	0.00018	0.00032	0.00025	0.00013	0.01422	0.00231	0.00051	0.00025	7e-05	9e-05	0.0001	0.00066	7e-05	0.00029	0.00012	0.00018	0.0006	0.00021	0.00016	0.00012	0.00012	0.00054	0.00016	7e-05	0.00019	0.00012	0.0051	0.0007	0.00021	0.00018	0.00022	0.0001	0.00154	0.00029	0.00062	0.00021	0.00042	0.00154	0.00045	0.00041	0.00026	0.00041	0.00132	0.0004	0.00029	0.00035	0.00028	0.00281	0.00086	0.00013	0.00022	0.00029	0.00022	0.00056	0.0001	0.00022	7e-05	0.00016	0.0004	0.00016	7e-05	1e-05	0.00015	0.001	0.00021	0.00022	0.00037	0.00021	0.004	0.00107	0.00034	0.00038	0.00021	0.00015	0.00075	0.00013	0.00031	0.00012	0.00019	0.00107	0.00018	0.00034	0.00028	0.00028	0.00111	0.00019	0.00028	0.00053	0.00012	0.02027	0.00401	0.00127	0.0005	0.00019	0.00034	0.00025	0.00072	0.00016	0.00019	0.00022	0.00015	0.00072	0.00018	0.00019	0.00025	0.0001	0.0013	0.00026	0.00031	0.00047	0.00026	0.00533	0.00053	0.00016	0.00013	0.00012	0.00012	0.00136	0.00026	0.00048	0.00019	0.00042	0.0012	0.00047	0.00032	0.0001	0.00031	0.00224	0.00073	0.00038	0.00072	0.00041	0.00546	0.0018	0.0005	0.00057	0.00032	0.00041	0.001	0.00025	0.00045	7e-05	0.00022	0.00105	0.0004	0.00013	0.00013	0.0004	0.00161	0.00038	0.0004	0.00063	0.00021	0.00546	0.00089	0.00029	0.00034	0.00015	0.00012	0.00111	0.00022	0.0005	7e-05	0.00032	0.0018	0.0005	0.00053	0.00042	0.00035	0.00165	0.00029	0.00045	0.00059	0.00032	0.01876	0.00262	0.00104	0.00026	0.00025	0.00028	0.00025	0.00094	0.00035	0.00026	6e-05	0.00026	0.00032	0.00016	3e-05	0	0.00013	0.00032	9e-05	0.00015	6e-05	3e-05	0.00514	0.00067	0.00026	6e-05	0.00025	0.0001	0.00201	0.00038	0.00083	0.00028	0.00051	0.00075	0.0004	0.00013	0	0.00022	0.00171	0.00047	0.00032	0.00048	0.00044	0.0076	0.0018	0.00051	0.00053	0.00035	0.00041	0.00206	0.00042	0.00078	0.00023	0.00063	0.00124	0.00032	0.00035	7e-05	0.0005	0.00249	0.00098	0.0005	0.00045	0.00056	0.0034	0.00053	0.00012	0.00025	7e-05	9e-05	0.00135	0.00032	0.0004	0.00032	0.00031	0.00107	0.0004	0.00019	1e-05	0.00047	0.00045	0.00013	0.00019	0.0001	3e-05	0.24392	0.07407	0.02268	0.00813	0.00223	0.00069	0.00042	0.00054	0.00057	0.00163	0.00037	0.00041	0.00047	0.00038	0.00196	0.00042	0.0004	0.00051	0.00063	0.00231	0.0005	0.00051	0.00091	0.0004	0.00436	0.001	0.00032	0.00026	0.00026	0.00015	0.00088	0.00012	0.00038	0.00021	0.00018	0.00133	0.00048	0.00025	0.00026	0.00034	0.00116	0.00034	0.00016	0.0004	0.00026	0.00521	0.00132	0.00047	0.00035	0.00026	0.00023	0.00107	0.00019	0.00025	0.00025	0.00038	0.00116	0.00051	0.00021	0.00023	0.00021	0.00167	0.00032	0.00026	0.00069	0.0004	0.00498	0.00104	0.0004	0.00029	0.00016	0.00019	0.0011	0.00021	0.00034	0.00021	0.00035	0.00189	0.00042	0.00028	0.00063	0.00056	0.00095	0.00013	0.00022	0.00034	0.00026	0.01782	0.00255	0.00075	0.00031	0.00013	0.00015	0.00016	0.00067	6e-05	0.00018	0.00029	0.00015	0.0006	0.00018	0.00012	0.00015	0.00016	0.00053	0.00015	0.0001	0.00019	9e-05	0.00477	0.00082	0.00035	0.00015	0.00018	0.00015	0.00155	0.00028	0.00041	0.00048	0.00038	0.00124	0.00041	0.00021	0.00035	0.00028	0.00116	0.00041	0.00018	0.00032	0.00025	0.0059	0.00243	0.00063	0.00056	0.00059	0.00066	0.00082	0.00013	0.00045	0.0001	0.00013	0.00081	0.00026	0.00021	0.00012	0.00022	0.00185	0.00054	0.00034	0.0006	0.00037	0.0046	0.00119	0.00032	0.00041	0.00025	0.00021	0.00095	0.00018	0.00028	0.00019	0.00031	0.0011	0.00015	0.00023	0.00037	0.00035	0.00136	0.00025	0.00037	0.00051	0.00023	0.01642	0.004	0.0012	0.00045	0.00023	0.00029	0.00022	0.00098	0.00012	0.00025	0.00031	0.00031	0.00081	0.00019	0.00025	0.00031	6e-05	0.00101	0.00021	0.00015	0.00045	0.00021	0.00378	0.00054	0.00023	0.00012	9e-05	0.0001	0.00129	0.00013	0.00056	0.00025	0.00035	0.00091	0.00037	0.00022	6e-05	0.00026	0.00104	0.00022	0.00019	0.00035	0.00028	0.00502	0.00171	0.00051	0.00054	0.00038	0.00028	0.00116	0.00015	0.00045	0.00018	0.00038	0.00101	0.00031	0.00028	0.00013	0.00029	0.00114	0.00029	0.00032	0.00034	0.00019	0.00362	0.00063	0.00032	0.00015	7e-05	9e-05	0.0005	0.00013	0.00019	0.00018	0	0.00124	0.00032	0.00035	0.00042	0.00015	0.00124	0.00019	0.00032	0.00042	0.00031	0.01715	0.00384	0.00174	0.00067	0.00028	0.00044	0.00035	0.00078	0.00025	0.00032	7e-05	0.00013	0.00063	0.00016	0.0001	0.00019	0.00018	0.00069	0.00021	7e-05	0.00031	0.0001	0.00391	0.00095	0.00034	0.00028	0.00022	0.00012	0.00158	0.00021	0.00045	0.00054	0.00038	0.00034	0.00016	3e-05	1e-05	0.00013	0.00104	0.00034	0.00016	0.00023	0.00031	0.00665	0.00224	0.00075	0.00035	0.00057	0.00057	0.0012	0.00019	0.00053	0.00042	6e-05	0.00133	0.00063	0.00021	0.00022	0.00028	0.00187	0.0004	0.00047	0.00062	0.0004	0.00275	0.00044	0.00016	0.00013	6e-05	9e-05	0.00101	0.00028	0.00028	7e-05	0.00038	0.00079	0.00022	0.00015	0.00026	0.00016	0.00051	3e-05	0.00018	0.00021	0.0001	0.05468	0.00807	0.00231	0.00089	0.00038	0.0001	0.00026	0.00015	0.0005	0.0001	0.00016	9e-05	0.00015	0.00059	0.0001	0.0001	0.00031	7e-05	0.00034	7e-05	3e-05	0.00016	7e-05	0.00224	0.00016	6e-05	6e-05	4e-05	0	0.00079	0.00019	0.00026	0.00019	0.00015	0.00076	0.00025	0.00015	0.00015	0.00022	0.00053	0.00013	9e-05	0.00013	0.00018	0.00208	0.00054	0.00022	0.00016	9e-05	7e-05	0.00042	3e-05	0.00022	6e-05	0.00012	0.00054	0.0001	0.00019	0.00015	0.0001	0.00057	0.00013	0.00012	0.00019	0.00013	0.00144	0.00031	7e-05	3e-05	9e-05	0.00012	0.00031	3e-05	0.00013	4e-05	0.0001	0.00051	0.00012	9e-05	0.00022	9e-05	0.00031	7e-05	7e-05	9e-05	7e-05	0.01874	0.00247	0.00082	0.00034	0.00022	0.00015	0.00012	0.00066	0.00013	0.00013	0.00023	0.00016	0.00066	0.0001	0.00013	0.00022	0.00021	0.00034	6e-05	0.0001	7e-05	0.0001	0.00701	0.00113	0.00038	0.00029	0.00031	0.00015	0.00204	0.00029	0.00073	0.00044	0.00057	0.00154	0.00054	0.0004	0.00028	0.00032	0.00231	0.0006	0.00059	0.0006	0.00053	0.00428	0.00149	0.00053	0.00047	0.00044	6e-05	0.00103	0.00013	0.00035	0.00019	0.00035	0.00059	0.00025	9e-05	7e-05	0.00018	0.00117	0.00029	0.00022	0.00041	0.00025	0.00498	0.00116	0.00042	0.00031	0.00012	0.00031	0.00082	0.0001	0.00035	0.00015	0.00022	0.00157	0.00025	0.00054	0.00042	0.00035	0.00144	9e-05	0.00051	0.00057	0.00026	0.01072	0.00398	0.00144	0.00038	0.00047	0.00028	0.00031	0.00082	0.00019	0.00015	0.00028	0.00021	0.00079	0.00015	0.00016	0.00029	0.00019	0.00094	0.00019	0.00031	0.00031	0.00013	0.00268	0.00056	0.00019	0.00012	0.00013	0.00012	0.00091	1e-05	0.00045	0.00025	0.00019	0.00053	0.00013	0.00022	9e-05	9e-05	0.00069	0.00012	0.00015	0.00023	0.00019	0.00139	0.00032	6e-05	0.00013	7e-05	6e-05	0.00038	9e-05	0.00012	9e-05	9e-05	0.00025	9e-05	4e-05	6e-05	6e-05	0.00044	4e-05	0.00012	0.00013	0.00015	0.00267	0.00073	0.00023	0.0004	0.0001	0	0.00048	9e-05	0.00026	4e-05	9e-05	0.00091	0.00012	0.00023	0.00028	0.00028	0.00054	4e-05	0.00013	0.00031	6e-05	0.01715	0.00464	0.00122	0.00062	0.00028	0.00026	6e-05	0.00173	0.00022	0.00048	0.00037	0.00066	0.00076	0.00022	9e-05	0.00019	0.00026	0.00094	0.00018	0.00025	0.00028	0.00023	0.00332	0.0005	0.00012	0.00012	0.00019	7e-05	0.00119	0.00015	0.00045	0.00035	0.00023	0.00063	0.00026	0.00013	9e-05	0.00015	0.00101	0.00031	0.00018	0.00028	0.00025	0.00537	0.0013	0.00044	0.00034	0.00023	0.00029	0.00139	0.00016	0.00047	0.00019	0.00057	0.00123	0.00041	0.00016	0.00038	0.00028	0.00145	0.00023	0.00026	0.00045	0.0005	0.00381	0.00073	0.00029	0.00025	0.00013	6e-05	0.00078	0.00016	0.00025	9e-05	0.00028	0.00152	0.00041	0.00048	0.00032	0.00031	0.00078	0.00012	0.00029	0.00021	0.00016	0.05166	0.01876	0.00574	0.00209	0.00056	0.00048	0.00053	0.00053	0.00094	0.00018	0.00029	0.00022	0.00025	0.00127	0.00028	0.00029	0.00028	0.00042	0.00144	0.00029	0.00038	0.00057	0.00019	0.00498	0.00064	0.00019	0.00013	0.00015	0.00018	0.00136	0.00021	0.00047	0.00042	0.00026	0.00161	0.00069	0.00022	0.00021	0.0005	0.00136	0.00032	0.00042	0.00041	0.00021	0.00423	0.00111	0.00032	0.00035	0.00019	0.00025	0.00098	7e-05	0.0004	0.00021	0.00031	0.00114	0.00044	0.00023	0.00021	0.00026	0.001	0.00015	0.00012	0.00042	0.00031	0.00381	0.00111	0.00059	0.00022	0.00012	0.00019	0.00101	0.00032	0.00037	4e-05	0.00028	0.00161	0.00041	0.00029	0.00047	0.00044	7e-05	1e-05	6e-05	0	0	0.00991	0.00161	0.00044	0.00022	4e-05	7e-05	0.0001	0.0004	3e-05	0.00015	0.00013	9e-05	0.00047	0.00012	0.00013	7e-05	0.00015	0.00031	4e-05	9e-05	0.00018	0	0.00351	0.00048	0.00016	0.00013	0.00012	7e-05	0.00126	0.00019	0.00044	0.00023	0.0004	0.00082	0.00016	0.00019	0.0001	0.00037	0.00095	0.00021	0.00016	0.0004	0.00019	0.00204	0.00088	0.00035	0.00016	0.00013	0.00023	0.00041	0.0001	0.00012	9e-05	0.0001	0.00021	3e-05	4e-05	3e-05	0.0001	0.00054	0.0001	0.0001	0.00026	7e-05	0.00275	0.00076	0.00018	0.00035	0.0001	0.00013	0.00066	6e-05	0.00028	0.00012	0.00021	0.00126	0.00026	0.0004	0.00031	0.00029	7e-05	1e-05	0	3e-05	3e-05	0.0092	0.0034	0.00095	0.00034	0.00016	0.00019	0.00026	0.00088	0.00012	0.00032	0.00021	0.00023	0.00079	0.00012	0.00026	0.00016	0.00025	0.00078	0.00013	0.00022	0.0004	3e-05	0.00183	0.00032	0.0001	9e-05	6e-05	7e-05	0.00075	7e-05	0.00026	0.00015	0.00026	0.00025	0.00013	4e-05	0	7e-05	0.00051	0.00019	0.00012	0.00021	0	0.00136	0.00045	1e-05	0.00016	0.00012	0.00016	0.00037	3e-05	0.00018	6e-05	0.0001	0.00018	3e-05	9e-05	1e-05	4e-05	0.00037	3e-05	9e-05	0.00016	9e-05	0.00261	0.00053	0.00016	0.00025	6e-05	6e-05	0.0007	6e-05	0.00023	0.0001	0.00031	0.00111	0.00032	0.00026	0.00026	0.00025	0.00026	4e-05	0.0001	0.00012	0	0.01379	0.00309	0.00091	0.00029	0.00022	0.00015	0.00025	0.00105	0.00016	0.00035	0.00018	0.00037	0.00059	0.00021	0.00021	9e-05	9e-05	0.00054	9e-05	0.00012	0.00026	7e-05	0.0035	0.00051	0.00018	7e-05	0.00013	0.00013	0.00113	0.00015	0.00034	0.00025	0.0004	0.00062	0.00021	0.00016	7e-05	0.00018	0.00124	0.00048	0.00022	0.00023	0.00031	0.00542	0.00165	0.00053	0.00034	0.00029	0.0005	0.00136	0.00013	0.00056	0.00028	0.0004	0.00149	0.00056	0.00021	0.00037	0.00037	0.00089	0.00032	3e-05	0.00051	3e-05	0.00179	0.00062	0.00022	0.00018	7e-05	0.00015	0.00045	7e-05	0.00013	6e-05	0.00019	0.00045	0.00021	9e-05	4e-05	0.00012	0.00026	4e-05	9e-05	4e-05	9e-05	0.0635	0.01561	0.00524	0.00165	0.00048	0.00057	0.00028	0.00032	0.0012	0.00022	0.00037	0.00034	0.00028	0.00122	0.00041	0.00034	0.00021	0.00026	0.00117	0.00026	0.00028	0.00026	0.00037	0.00495	0.00107	0.00037	0.00026	0.00022	0.00022	0.00133	0.00032	0.00041	0.00026	0.00034	0.0007	0.00051	0.00012	4e-05	3e-05	0.00185	0.00038	0.00053	0.00044	0.0005	0.00275	0.001	0.00025	0.00037	0.00023	0.00015	0.00082	0.00019	0.00037	0.00013	0.00013	0.00057	0.00022	0.0001	0.00013	0.00012	0.00037	0.00013	6e-05	0	0.00018	0.00267	0.0005	0.00013	0.00022	6e-05	9e-05	0.00072	6e-05	0.00026	0.00013	0.00026	0.00091	0.00031	0.00029	0.0001	0.00021	0.00054	0.00015	0.00018	0.00015	7e-05	0.01296	0.00204	0.00069	0.00015	0.00015	0.00019	0.00021	0.00048	1e-05	0.00019	0.00012	0.00016	0.00029	0.00012	0.00013	4e-05	0	0.00057	9e-05	0.00016	0.00018	0.00015	0.00508	0.00069	0.00028	0.00025	9e-05	7e-05	0.00165	0.00034	0.00037	0.00032	0.00063	0.00107	0.00034	0.00032	0.00015	0.00026	0.00167	0.0004	0.00041	0.00044	0.00042	0.00223	0.00098	0.00018	0.00026	0.00028	0.00026	0.00059	0.00013	0.00025	3e-05	0.00018	0.00029	0.00013	4e-05	4e-05	7e-05	0.00037	0.00022	3e-05	3e-05	9e-05	0.00362	0.00122	0.00037	0.00044	0.00022	0.00019	0.00053	0.00012	0.00023	0.00012	6e-05	0.00088	0.0001	0.00026	0.00034	0.00018	0.001	0.00013	0.00025	0.00037	0.00025	0.02113	0.00546	0.00167	0.00069	0.00026	0.00037	0.00035	0.00132	0.00028	0.00038	0.00031	0.00035	0.00103	0.00028	0.00029	0.00028	0.00018	0.00145	0.00035	0.00028	0.00053	0.00029	0.00549	0.0006	0.00018	0.00019	0.00015	9e-05	0.00202	0.00041	0.00069	0.00037	0.00056	0.001	0.00038	0.00028	0.00013	0.00021	0.00187	0.00041	0.00035	0.00067	0.00044	0.00609	0.00249	0.00069	0.00086	0.00063	0.00031	0.00085	9e-05	0.00032	0.00028	0.00016	0.00117	0.00047	0.00022	0.00016	0.00032	0.00158	0.00038	0.00042	0.00066	0.00012	0.00407	0.00132	0.0005	0.00037	0.00018	0.00028	0.0006	9e-05	0.00029	7e-05	0.00015	0.00126	0.00035	0.00044	0.00029	0.00018	0.00089	0.0001	0.00018	0.00037	0.00025	0.01379	0.00249	0.00091	0.00032	0.00028	0.00013	0.00018	0.00085	0.00026	0.00028	9e-05	0.00022	0.00029	0.00015	6e-05	1e-05	7e-05	0.00044	0.0001	0.0001	0.00013	0.0001	0.00334	0.00066	0.00028	0.00018	0.0001	0.0001	0.00116	0.00016	0.00056	0.00023	0.00021	0.00038	0.00015	0.00012	0	0.00012	0.00114	0.00051	0.00019	0.00018	0.00026	0.00536	0.00161	0.00054	0.00045	0.00034	0.00028	0.0013	0.00022	0.00066	0.00015	0.00028	0.00086	0.0005	0.00031	3e-05	3e-05	0.00158	0.00042	0.00051	0.00028	0.00037	0.00261	0.00035	0.00012	0.00015	3e-05	6e-05	0.00092	0.00023	0.00026	0.00013	0.00029	0.00097	0.0004	0.00022	3e-05	0.00032	0.00037	0.00012	9e-05	0.00012	4e-05	0.24392	0.05698	0.01954	0.00649	0.00218	0.00072	0.00054	0.00048	0.00044	0.00164	0.00026	0.00051	0.00038	0.00048	0.00113	0.00021	0.00018	0.00042	0.00032	0.00154	0.00035	0.00028	0.00067	0.00023	0.00433	0.00082	0.00019	0.00018	0.00026	0.00019	0.00119	0.00031	0.00038	0.00029	0.00021	0.00108	0.00031	0.00029	0.00022	0.00026	0.00124	0.00023	0.00022	0.00037	0.00042	0.00444	0.00154	0.00054	0.00034	0.00031	0.00035	0.00107	0.0001	0.00022	0.00021	0.00054	0.00076	0.00028	9e-05	0.00016	0.00023	0.00107	0.00028	0.00021	0.00034	0.00025	0.00428	0.00122	0.00035	0.00037	0.00025	0.00025	0.00105	0.00025	0.00028	0.00028	0.00025	0.00119	0.00019	0.00029	0.00034	0.00037	0.00082	6e-05	0.00026	0.00035	0.00015	0.01763	0.00365	0.00126	0.00045	0.00021	0.00037	0.00023	0.00097	0.00013	0.00031	0.00023	0.00029	0.00066	0.00012	0.00023	0.00019	0.00012	0.00076	0.00025	0.00013	0.00025	0.00013	0.00513	0.00107	0.00048	0.00012	0.00038	9e-05	0.00164	0.00019	0.0006	0.00038	0.00047	0.00108	0.00035	0.00019	0.00021	0.00034	0.00133	0.0006	0.00016	0.00035	0.00022	0.00296	0.00151	0.00025	0.00029	0.0006	0.00037	0.00041	9e-05	0.00012	0.00013	7e-05	0.00034	6e-05	6e-05	0.00013	9e-05	0.0007	0.00019	0.00012	0.00022	0.00018	0.0059	0.0016	0.00072	0.00044	0.00016	0.00028	0.00149	0.00026	0.0005	0.00042	0.00031	0.0012	0.00022	0.00029	0.00038	0.00031	0.00161	0.00019	0.00042	0.00079	0.00021	0.00908	0.00281	0.00078	0.00028	0.00012	0.00023	0.00015	0.00091	0.0001	0.00019	0.00042	0.00019	0.0005	0.00012	6e-05	0.00021	0.00012	0.00063	0.00023	0.0001	0.00018	0.00012	0.00198	0.00038	9e-05	0.00013	0.00012	4e-05	0.00091	0.00012	0.00031	0.00028	0.00021	0.00035	4e-05	6e-05	0.00012	0.00013	0.00034	0.00018	4e-05	7e-05	4e-05	0.00206	0.00075	0.00037	0.00013	0.00016	9e-05	0.0004	7e-05	0.00016	9e-05	7e-05	0.00054	0.00032	7e-05	1e-05	0.00013	0.00038	7e-05	9e-05	0.00016	6e-05	0.00223	0.00076	0.00034	0.00021	0.00018	4e-05	0.0005	7e-05	0.00019	6e-05	0.00018	0.00035	7e-05	6e-05	0.00015	7e-05	0.00062	0.00016	0.00016	0.00019	0.0001	0.01072	0.00221	0.00094	0.00047	0.0001	0.00018	0.00019	0.00057	0.0001	0.00023	0.00013	0.0001	0.00018	7e-05	7e-05	0	3e-05	0.00053	0.00016	0.00018	0.0001	9e-05	0.00271	0.00048	0.00013	0.00015	0.00015	6e-05	0.00097	0.00019	0.00032	0.00021	0.00025	0.00035	0.00015	6e-05	1e-05	0.00013	0.00091	0.00023	0.00025	0.00022	0.00021	0.00376	0.0012	0.00044	0.00029	0.00028	0.00019	0.00103	0.00019	0.00026	0.00015	0.00042	0.00054	0.00023	6e-05	0.0001	0.00015	0.001	0.00022	0.00016	0.00034	0.00028	0.00204	0.00045	0.00013	0.00021	1e-05	9e-05	0.00063	0.00022	0.00015	9e-05	0.00018	0.0007	7e-05	0.00019	0.00016	0.00028	0.00025	1e-05	0.00012	6e-05	6e-05	0.05433	0.00956	0.00305	0.00092	0.00032	9e-05	0.00021	0.00031	0.00081	0.00012	0.00013	0.00038	0.00018	0.00066	0.00022	0.00015	0.00021	9e-05	0.00066	0.00012	7e-05	0.00035	0.00012	0.00239	0.00022	9e-05	9e-05	0	4e-05	0.00091	9e-05	0.00029	0.00026	0.00026	0.00066	0.00021	0.00012	0.00012	0.00022	0.0006	0.00018	0.00013	0.00015	0.00015	0.00205	0.0006	0.00013	0.00016	0.00012	0.00019	0.00057	3e-05	0.00018	0.00015	0.00022	0.00059	0.00025	9e-05	0.00015	0.0001	0.00029	3e-05	7e-05	6e-05	0.00013	0.00208	0.00057	0.00018	0.00016	0.0001	0.00013	0.00041	4e-05	0.00016	0.00012	9e-05	0.00063	0.00012	0.00013	0.00023	0.00015	0.00047	0.00015	0.00015	0.00012	6e-05	0.01927	0.0031	0.001	0.00025	0.00031	0.00029	0.00015	0.00086	6e-05	0.00029	0.00037	0.00015	0.00066	9e-05	0.00016	0.00022	0.00019	0.00059	0.00013	0.00012	0.00026	7e-05	0.00652	0.00124	0.00042	0.00035	0.00021	0.00026	0.00218	0.00045	0.0007	0.00048	0.00054	0.00113	0.00028	0.00038	0.00019	0.00028	0.00196	0.00042	0.00054	0.00047	0.00053	0.00444	0.00141	0.00037	0.00038	0.0004	0.00026	0.00117	0.00018	0.00038	0.00018	0.00044	0.00064	0.00028	0.00016	7e-05	0.00013	0.00122	0.00032	0.00023	0.00051	0.00015	0.00521	0.00133	0.00038	0.0005	0.00018	0.00028	0.00117	0.00021	0.00044	0.00023	0.00029	0.00144	0.00034	0.00038	0.00035	0.00037	0.00127	0.00029	0.00034	0.00045	0.00019	0.00908	0.00344	0.00082	0.00031	0.00022	0.00018	0.00012	0.00091	0.00015	0.00035	0.00016	0.00025	0.00095	0.00021	0.00025	0.00028	0.00022	0.00076	0.00012	0.00019	0.00035	0.0001	0.00198	0.00042	0.00012	0.00012	0.0001	9e-05	0.00075	6e-05	0.00028	0.00025	0.00016	0.00018	1e-05	6e-05	4e-05	6e-05	0.00063	0.00021	0.00015	0.00016	0.00012	0.00091	0.00032	4e-05	0.00012	3e-05	0.00013	0.00016	4e-05	4e-05	1e-05	6e-05	0.00013	7e-05	0	3e-05	3e-05	0.00029	1e-05	0.0001	0.0001	7e-05	0.00275	0.00075	0.00023	0.00035	6e-05	0.0001	0.00047	7e-05	0.00015	0.00018	7e-05	0.00095	0.00015	0.00016	0.00047	0.00018	0.00059	6e-05	0.00015	0.00032	6e-05	0.01642	0.00529	0.00158	0.00045	0.00029	0.0004	0.00044	0.00196	0.00026	0.00051	0.0006	0.00059	0.00095	0.00029	0.00016	0.00022	0.00028	0.00079	0.00015	0.00023	0.00028	0.00013	0.0029	0.00048	7e-05	0.00021	0.00012	9e-05	0.00111	0.00015	0.0004	0.00031	0.00026	0.0005	0.00019	1e-05	6e-05	0.00023	0.00081	0.00016	0.00018	0.00028	0.00019	0.004	0.00072	0.00026	0.00016	6e-05	0.00023	0.0013	0.00013	0.00032	0.00028	0.00057	0.00095	0.00035	0.00016	0.0001	0.00034	0.00103	0.00018	0.00018	0.00038	0.00029	0.00423	0.00057	0.00025	0.00022	3e-05	7e-05	0.00119	0.00019	0.00045	0.00016	0.00038	0.00168	0.00032	0.00042	0.00031	0.00063	0.00079	0.0001	0.00029	0.00028	0.00012	0.08095	0.02027	0.00643	0.00228	0.00073	0.00048	0.00047	0.0006	0.00114	0.00025	0.00022	0.00035	0.00032	0.00144	0.00035	0.00026	0.00038	0.00044	0.00157	0.00031	0.00028	0.00059	0.0004	0.00447	0.00078	0.00031	0.00019	0.00015	0.00013	0.00139	0.00026	0.00037	0.00037	0.0004	0.0012	0.00048	0.00016	0.00012	0.00044	0.0011	0.00042	0.00026	0	0.00041	0.004	0.00107	0.00026	0.00025	0.00028	0.00028	0.00103	0.00022	0.00035	0.00022	0.00023	0.00103	0.00048	0.00019	0.00018	0.00018	0.00088	0.00021	0.00016	0.00028	0.00023	0.00537	0.0011	0.00047	0.00023	0.00016	0.00023	0.00114	0.00026	0.00045	7e-05	0.00035	0.00187	0.00072	0.00025	0.00023	0.00067	0.00126	0.00025	0.00051	0.00029	0.00021	0.02008	0.00269	0.00076	0.00023	0.00019	0.00026	7e-05	0.00079	9e-05	0.00026	0.00025	0.00019	0.00063	0.00019	0.00012	0.00015	0.00018	0.00051	0.00016	9e-05	9e-05	0.00018	0.00697	0.00117	0.00037	0.00029	0.00035	0.00016	0.00272	0.00042	0.00072	0.00067	0.00091	0.00119	0.00047	0.00029	0.00016	0.00026	0.00189	0.00044	0.00029	0.00059	0.00057	0.00376	0.00148	0.00054	0.00038	0.00028	0.00028	0.00097	0.00022	0.00034	0.0001	0.00031	0.00041	6e-05	0.00015	7e-05	0.00013	0.00091	0.00029	0.00015	0.00021	0.00026	0.00665	0.00187	0.00053	0.00069	0.00035	0.00031	0.00129	0.00021	0.00045	0.00018	0.00045	0.00187	0.00047	0.00048	0.0004	0.00053	0.00161	0.00029	0.00028	0.00064	0.0004	0.01946	0.0076	0.00215	0.00072	0.00041	0.00045	0.00057	0.00224	0.00029	0.00064	0.00079	0.00051	0.00168	0.00053	0.00032	0.00047	0.00037	0.00152	0.00038	0.00047	0.00064	3e-05	0.0034	0.0005	0.00015	0.00015	0.00012	9e-05	0.00141	0.00015	0.00057	0.00035	0.00034	0.0007	0.00025	0.00019	0.00012	0.00015	0.00079	0.00025	0.00025	0.00029	0	0.0031	0.00107	0.00029	0.00029	0.00028	0.00021	0.00066	0.00016	0.00023	6e-05	0.00021	0.00041	0.0001	0.00012	7e-05	0.00012	0.00097	0.00021	0.00028	0.00044	4e-05	0.00536	0.00145	0.0004	0.00042	0.00032	0.00031	0.00133	0.00023	0.00048	0.00019	0.00042	0.00212	0.00059	0.00057	0.0006	0.00037	0.00045	0.00026	4e-05	3e-05	0.00012	0.02113	0.00548	0.00189	0.0005	0.00047	0.00051	0.00041	0.00173	0.00044	0.00047	0.00022	0.0006	0.00095	0.00037	0.00038	0.00018	3e-05	0.00091	0.00016	0.00028	0.00021	0.00026	0.00426	0.0007	0.00026	0.00019	6e-05	0.00019	0.00196	0.00021	0.00073	0.00034	0.00069	0.00035	0.00023	9e-05	3e-05	0	0.00124	0.0004	0.00015	0.00028	0.00042	0.00598	0.0018	0.00053	0.00044	0.00038	0.00045	0.00176	0.00018	0.00063	0.00034	0.00062	0.00116	0.00045	0.00018	0.00025	0.00028	0.00126	0.00038	0.00028	9e-05	0.00051	0.00542	0.00092	0.00034	0.00035	0.0001	0.00013	0.00126	0.00028	0.00048	0.00016	0.00034	0.00212	0.00063	0.00056	0.00028	0.00066	0.00111	0.00012	0.0004	0.00044	0.00016	0.05166	0.00816	0.00291	0.00086	0.00023	0.00016	0.00019	0.00028	0.00082	0.00015	0.00012	0.00021	0.00035	0.00064	0.00026	0.00016	7e-05	0.00015	0.00059	0.00019	0.00013	0.00016	0.0001	0.00293	0.00088	0.00035	0.00026	0.00012	0.00015	0.00091	0.00021	0.00022	0.00022	0.00026	0.00034	0.00022	1e-05	6e-05	4e-05	0.00081	0.00021	0.00028	0.00012	0.00021	0.00091	0.0004	0.00018	7e-05	6e-05	9e-05	0.00019	6e-05	0.0001	1e-05	1e-05	3e-05	0	1e-05	1e-05	0	0.00029	0.00012	7e-05	3e-05	7e-05	0.00139	0.0004	0.00019	7e-05	4e-05	9e-05	0.00038	0.00013	7e-05	0.00012	6e-05	0.00041	0.0001	0.0001	7e-05	0.00013	0.00021	1e-05	7e-05	0.00012	0	0.01485	0.0028	0.00105	0.00032	0.00029	0.00022	0.00022	0.00062	7e-05	0.00021	0.00019	0.00015	0.00059	0.00012	0.00022	0.00021	4e-05	0.00054	0.00021	0.00012	0.00015	7e-05	0.00496	0.00095	0.00022	0.00022	0.00021	0.00031	0.00209	0.00042	0.00073	0.00042	0.00051	0.00076	0.00028	0.00021	7e-05	0.00021	0.00116	0.00026	0.00023	0.00038	0.00028	0.00206	0.00097	0.00035	0.00021	0.00022	0.00019	0.0005	0.0001	0.00021	0	0.00019	3e-05	0	0	1e-05	1e-05	0.00057	0.00021	0.0001	0.00018	9e-05	0.00502	0.00185	0.00056	0.00072	0.00028	0.00029	0.00101	0.00015	0.00035	0.00021	0.00031	0.00103	0.00025	0.0004	0.0001	0.00028	0.00114	0.00015	0.00037	0.00047	0.00016	0.01946	0.00546	0.00186	0.0006	0.00048	0.00035	0.00042	0.00142	0.00019	0.00048	0.00038	0.00037	0.00095	0.00028	0.00023	0.0001	0.00034	0.00123	0.00029	0.00023	0.0004	0.00031	0.00498	0.00088	0.00022	0.00021	0.00023	0.00022	0.00223	0.00025	0.00101	0.00034	0.00063	0.00054	0.00025	0.00012	7e-05	0.0001	0.00133	0.0004	0.00023	0.00023	0.00047	0.00293	0.00124	0.00034	0.00028	0.00031	0.00032	0.0007	7e-05	0.00021	0.00016	0.00026	0.00012	1e-05	3e-05	4e-05	3e-05	0.00086	0.00028	0.00026	0.00028	4e-05	0.00609	0.00201	0.00056	0.0007	0.00047	0.00028	0.00144	0.00023	0.00063	0.00015	0.00042	0.00116	0.00042	0.00044	0	0.00029	0.00149	0.00029	0.00034	0.0006	0.00026	0.0092	0.00144	0.00041	0.00012	0.00015	7e-05	7e-05	0.00064	0.00016	0.00023	0.00013	0.00012	0.00013	1e-05	6e-05	1e-05	4e-05	0.00025	9e-05	6e-05	7e-05	3e-05	0.0033	0.0007	0.00023	0.00018	0.00015	0.00015	0.00104	0.00029	0.00035	0.00016	0.00023	0.00054	0.00025	0.00015	1e-05	0.00013	0.00101	0.00034	0.00029	0.00018	0.00021	0.0031	0.00105	0.00035	0.00022	0.0001	0.00038	0.00076	0.00013	0.00031	0.0001	0.00022	0.00012	7e-05	1e-05	0	3e-05	0.00117	0.00035	0.00021	0.00025	0.00037	0.00136	0.00038	0.00012	0.00018	3e-05	6e-05	0.0004	0.0001	0.00015	1e-05	0.00013	0.00041	0.00013	7e-05	4e-05	0.00016	0.00018	4e-05	4e-05	7e-05	1e-05
	KU504502	Gammaproteobacteria	Vibrionales	Vibrionaceae	Vibrio	cholerae	Vibrio cholerae O1 El Tor strain 919T	Myovirus	Peduoviridae	Longwoodvirus	Vibrio phage 919TP	33133	48.921	0.25539	0.08265	0.02739	0.00845	0.00267	0.00075	0.00051	0.00068	0.00072	0.00158	0.00033	0.00029	0.00056	0.00041	0.00214	0.00062	0.00047	0.00069	0.00036	0.00205	0.00042	0.00045	0.00074	0.00044	0.00542	0.00106	0.00027	0.00021	0.0003	0.00027	0.00122	0.00024	0.00024	0.00038	0.00036	0.00163	0.00069	0.00032	0.00023	0.00039	0.00151	0.00039	0.0003	0.00036	0.00045	0.0065	0.00157	0.00038	0.00032	0.00041	0.00047	0.00125	0.00012	0.00035	0.00033	0.00045	0.00204	0.00083	0.00033	0.00036	0.00051	0.00165	0.0003	0.00029	0.00072	0.00033	0.00702	0.00163	0.0005	0.00039	0.00029	0.00045	0.0014	0.00029	0.00027	0.0003	0.00054	0.00278	0.0005	0.00056	0.00103	0.00069	0.00121	0.00011	0.0003	0.00054	0.00026	0.01717	0.00334	0.00095	0.00039	0.00015	0.00027	0.00014	0.00068	8e-05	0.00012	0.00032	0.00017	0.00092	0.0003	0.00023	0.00021	0.00018	0.00078	0.00021	0.00017	0.00026	0.00015	0.00401	0.00074	0.00027	0.00018	0.00012	0.00017	0.00122	0.00012	0.00029	0.00044	0.00038	0.00119	0.00045	0.00026	0.00012	0.00036	0.00086	0.00027	9e-05	0.0002	0.0003	0.00507	0.00192	0.00051	0.00042	0.00048	0.0005	0.00095	9e-05	0.0003	0.00023	0.00033	0.00091	0.00027	0.00014	0.00024	0.00026	0.0013	0.00027	0.00023	0.00044	0.00036	0.00475	0.00116	0.00035	0.00032	0.00035	0.00015	0.00083	0.00017	0.00021	0.0002	0.00026	0.00139	0.00018	0.00032	0.0005	0.00039	0.00137	0.00012	0.00029	0.00065	0.00032	0.01938	0.00518	0.00166	0.00063	0.00021	0.00045	0.00036	0.00118	0.00017	0.00021	0.00051	0.00029	0.00112	0.0003	0.00023	0.00035	0.00024	0.00122	0.00023	0.00023	0.00047	0.0003	0.00415	0.00059	0.00015	0.00015	0.00015	0.00014	0.001	9e-05	0.00027	0.00029	0.00035	0.00098	0.00044	0.0002	8e-05	0.00027	0.00158	0.00051	0.00024	0.00047	0.00036	0.00498	0.00204	0.00089	0.00042	0.00047	0.00026	0.00075	0.00014	0.00018	0.00015	0.00029	0.00106	0.00041	0.00024	0.00015	0.00026	0.00113	0.00027	0.00027	0.00047	0.00012	0.00507	0.0011	0.00036	0.00036	0.00012	0.00026	0.00089	0.0002	0.0003	0.0002	0.0002	0.00195	0.0005	0.00054	0.00063	0.00027	0.00113	0.00021	0.00021	0.00047	0.00024	0.01871	0.00435	0.00149	0.00047	0.0003	0.00036	0.00036	0.00116	0.0003	0.0003	9e-05	0.00047	0.00077	0.00021	8e-05	0.00023	0.00026	0.00092	0.00018	0.00027	0.00035	0.00012	0.00395	0.00078	0.00023	0.00017	0.00017	0.00023	0.001	0.00017	0.00035	0.00023	0.00026	0.00091	0.00024	0.0002	0.00011	0.00036	0.00127	0.00038	0.00015	0.00035	0.00039	0.00706	0.0014	0.00032	0.00027	0.00033	0.00048	0.0014	0.00032	0.00027	0.00027	0.00054	0.00223	0.00078	0.0005	0.0003	0.00065	0.00202	0.00045	0.00038	0.00062	0.00057	0.00335	0.00038	0.00014	0.00011	3e-05	0.00011	0.00091	0.00014	0.00018	0.00017	0.00042	0.00136	0.00045	0.00039	0.0002	0.00032	0.00071	0.00011	0.00021	0.00023	0.00017	0.06332	0.01058	0.00332	0.00127	0.00041	0.00023	0.00033	0.0003	0.00054	9e-05	0.00018	0.00012	0.00015	0.00086	0.00018	0.00021	0.00023	0.00024	0.00065	0.00015	9e-05	0.0003	0.00011	0.0026	0.00029	0.00011	3e-05	9e-05	6e-05	0.00068	5e-05	0.00021	0.00017	0.00026	0.00098	0.00023	0.00021	0.00027	0.00027	0.00065	0.00026	8e-05	0.00018	0.00014	0.00243	0.00068	0.0002	0.00015	0.00021	0.00012	0.00065	5e-05	0.00017	0.00015	0.00029	0.00062	6e-05	0.00021	0.00018	0.00017	0.00048	0.00011	0.00011	0.0002	8e-05	0.00223	0.00065	0.00026	0.00015	0.00012	0.00012	0.00041	3e-05	0.00015	0.00012	0.00011	0.00077	0.00012	0.00027	0.0002	0.00018	0.00041	6e-05	0.00011	0.00015	9e-05	0.01717	0.00306	0.00122	0.00033	0.00042	0.00029	0.00018	0.00054	5e-05	0.00015	0.00021	0.00014	0.0008	8e-05	0.0003	0.00029	0.00014	0.0005	0.00015	0.00012	0.00018	5e-05	0.00542	0.00069	0.00027	0.00023	9e-05	0.00011	0.00158	0.00017	0.00051	0.00048	0.00042	0.00152	0.00048	0.00035	0.00017	0.00053	0.00161	0.00041	0.00024	0.0005	0.00047	0.00435	0.00154	0.00059	0.00038	0.0003	0.00027	0.00075	9e-05	0.0003	0.00011	0.00026	0.00081	0.00026	0.00014	0.00015	0.00027	0.00124	0.00024	0.00027	0.00048	0.00024	0.00435	0.00169	0.00051	0.0005	0.00023	0.00045	0.00059	2e-05	0.00021	0.00012	0.00024	0.00112	0.00018	0.00021	0.00047	0.00026	0.00095	0.00012	0.00026	0.00041	0.00017	0.01761	0.00682	0.0019	0.0006	0.0005	0.0005	0.0003	0.0013	0.00012	0.00032	0.00045	0.00041	0.0019	0.00038	0.00041	0.00069	0.00042	0.00172	0.00032	0.00038	0.00066	0.00036	0.00291	0.00036	3e-05	0.00015	0.00015	3e-05	0.00116	0.00012	0.00039	0.00038	0.00027	0.00057	0.00014	0.00015	6e-05	0.00023	0.00081	0.00014	0.0002	0.00024	0.00024	0.00294	0.00094	0.00026	0.00021	0.00023	0.00024	0.00051	6e-05	0.00011	0.00021	0.00014	0.00066	0.00026	8e-05	0.00018	0.00015	0.00083	0.00012	0.0002	0.00035	0.00017	0.00494	0.00133	0.00042	0.00018	0.00032	0.00041	0.0008	0.00011	0.00036	0.00018	0.00015	0.00171	0.00033	0.00033	0.00068	0.00036	0.0011	8e-05	0.00033	0.00044	0.00026	0.01796	0.00471	0.00168	0.00044	0.00038	0.00039	0.00047	0.0013	6e-05	0.00042	0.00026	0.00056	0.00091	0.00021	0.00023	0.00021	0.00026	0.00083	0.00012	0.00017	0.00039	0.00015	0.00374	0.00063	0.00015	0.00015	0.00017	0.00017	0.00118	0.00015	0.00032	0.00035	0.00036	0.00094	0.00024	0.00024	8e-05	0.00038	0.001	0.00024	0.00014	0.00026	0.00036	0.00447	0.00069	0.0002	3e-05	0.00017	0.0003	0.00101	8e-05	0.00027	0.0003	0.00036	0.00145	0.00053	0.00023	0.00023	0.00047	0.00131	0.00017	0.00036	0.00044	0.00035	0.00504	0.00065	0.00018	0.00021	0.00012	0.00014	0.00125	0.00015	0.00042	0.00014	0.00054	0.00226	0.00057	0.00051	0.00029	0.00089	0.00088	0.00015	0.00027	0.00029	0.00017	0.05449	0.0144	0.00439	0.00177	0.00041	0.00024	0.00056	0.00056	0.00059	0.00017	9e-05	0.00015	0.00018	0.00121	0.0003	0.00024	0.00024	0.00042	0.00083	0.00021	0.00017	0.0003	0.00015	0.00374	0.00041	0.00011	8e-05	0.00014	9e-05	0.00083	0.00014	0.0003	0.00023	0.00017	0.00154	0.00056	0.00015	0.00029	0.00054	0.00097	0.0002	6e-05	0.00027	0.00044	0.0029	0.00074	0.00026	0.00014	0.00017	0.00018	0.00063	6e-05	0.00015	0.00026	0.00017	0.00098	0.0003	0.00021	0.00027	0.0002	0.00054	0.00011	6e-05	0.00015	0.00023	0.00337	0.00075	0.00027	0.0002	0.00014	0.00015	0.00062	0.00014	0.00024	5e-05	0.0002	0.00131	0.00039	0.00033	0.00023	0.00036	0.00068	5e-05	0.00026	0.00026	0.00012	0.01236	0.00169	0.00057	0.00023	0.00012	0.00012	0.00011	0.00041	2e-05	0.00017	0.00012	0.00011	0.00041	8e-05	6e-05	0.00012	0.00015	0.0003	6e-05	6e-05	9e-05	9e-05	0.00395	0.00036	0.00017	9e-05	8e-05	3e-05	0.0014	0.00017	0.00045	0.00026	0.00053	0.00107	0.00039	0.00026	0.00014	0.00029	0.00112	0.00027	0.00017	0.00029	0.00039	0.00276	0.00103	0.00036	0.00017	0.00024	0.00026	0.0006	9e-05	0.00027	0.00017	8e-05	0.00039	0.00015	8e-05	6e-05	0.00011	0.00074	0.00018	0.00015	0.00029	0.00012	0.00395	0.00113	0.00027	0.00038	0.00018	0.0003	0.00062	0.00014	0.00023	0.00011	0.00015	0.00118	0.00032	0.00033	0.00024	0.00029	0.00103	0.00014	0.0002	0.00047	0.00023	0.01482	0.0051	0.00189	0.00083	0.00026	0.00032	0.00048	0.00125	0.00017	0.00029	0.00042	0.00038	0.00118	0.00029	0.00029	0.00035	0.00026	0.00078	0.0003	0.0002	0.00029	0	0.00305	0.0005	0.00017	0.00011	0.00015	8e-05	0.00091	0.00012	0.0003	0.00026	0.00023	0.00062	0.0003	6e-05	8e-05	0.00018	0.00103	0.0002	0.00026	0.00051	6e-05	0.00329	0.00137	0.0005	0.00027	0.00029	0.00032	0.00062	0.00011	0.00021	0.00012	0.00018	0.00039	0.0002	6e-05	5e-05	9e-05	0.00091	0.0002	0.00023	0.00039	9e-05	0.00338	0.00088	0.00026	0.00033	0.00015	0.00014	0.0008	0.00011	0.00021	0.00017	0.00032	0.00125	0.00044	0.0003	0.00035	0.00017	0.00045	0.00027	3e-05	5e-05	0.00011	0.01292	0.00285	0.00112	0.00038	0.00027	0.00024	0.00023	0.0008	0.00012	0.00023	0.00011	0.00035	0.00045	0.00021	0.00011	0.00011	3e-05	0.00048	9e-05	0.00015	0.00015	9e-05	0.00232	0.00042	0.00014	0.00011	6e-05	0.00012	0.00089	0.00012	0.00029	0.00021	0.00027	0.0005	0.00023	0.00014	8e-05	6e-05	0.00051	0.00017	6e-05	0.00017	0.00012	0.00429	0.00112	0.0003	0.00036	0.00018	0.00027	0.00113	0.00011	0.00038	0.00017	0.00048	0.00145	0.0005	0.00023	0.00021	0.00051	0.00059	0.00029	0	0.00027	3e-05	0.00346	0.00066	0.00024	0.0002	0.00011	0.00012	0.0008	0.00011	0.00027	9e-05	0.00033	0.00131	0.00039	0.00024	0.00027	0.00041	0.00068	0.00011	0.00023	0.00026	9e-05	0.0549	0.01238	0.00478	0.00186	0.00071	0.00035	0.00039	0.00041	0.00075	0.00011	0.00026	0.00018	0.00021	0.00115	0.00041	0.00024	0.0002	0.0003	0.00103	0.00029	0.00026	0.0003	0.00018	0.00291	0.00071	0.00023	0.00021	0.00012	0.00015	0.00095	9e-05	0.00032	0.00029	0.00026	0.00041	0.00021	6e-05	2e-05	0.00012	0.00085	0.0003	0.00015	0.00017	0.00023	0.00198	0.00056	0.00018	0.00024	2e-05	0.00012	0.00033	5e-05	0.0002	6e-05	3e-05	0.0005	0.00012	0.00011	0.00014	0.00014	0.00059	0.0002	0.00014	9e-05	0.00017	0.0027	0.00069	0.00027	0.00015	6e-05	0.00021	0.0006	0.00012	0.0002	6e-05	0.00023	0.001	0.00033	0.00026	0.00012	0.00029	0.00041	0.00011	6e-05	0.0002	5e-05	0.01236	0.00246	0.00081	0.00021	0.0003	0.00017	0.00014	0.00065	6e-05	0.00023	0.00024	0.00012	0.00056	0.00017	6e-05	0.0002	0.00014	0.00044	0.00012	6e-05	0.00012	0.00014	0.00415	0.00074	0.00027	0.00021	0.00015	0.00011	0.00125	0.0002	0.00047	0.00018	0.00041	0.00109	0.00033	0.00024	0.00017	0.00035	0.00107	0.00027	0.00024	0.00027	0.00029	0.00195	0.00065	0.00017	0.00023	0.00017	9e-05	0.00033	8e-05	8e-05	8e-05	0.00011	0.0002	3e-05	5e-05	6e-05	6e-05	0.00077	0.00011	0.00011	0.00036	0.0002	0.0038	0.00115	0.00033	0.00041	0.00024	0.00017	0.00063	9e-05	0.00023	6e-05	0.00026	0.00103	0.0002	0.0003	0.00023	0.0003	0.001	0.00011	0.00029	0.00033	0.00027	0.02033	0.00539	0.00163	0.0005	0.00021	0.00038	0.00054	0.00101	0.00015	0.00032	0.0003	0.00024	0.00131	0.00035	0.0003	0.00039	0.00027	0.00143	0.0002	0.00033	0.0005	0.00041	0.00441	0.00071	0.00021	0.00027	0.00014	9e-05	0.0014	0.00026	0.00056	0.0003	0.00029	0.00106	0.00039	0.00026	0.00011	0.0003	0.00124	0.00035	0.00033	0.00026	0.0003	0.005	0.0021	0.00065	0.00051	0.00045	0.00048	0.00083	9e-05	0.00039	0.0002	0.00015	0.00075	0.0002	0.00027	6e-05	0.00023	0.00131	0.00042	0.00024	0.00056	9e-05	0.00554	0.00127	0.00053	0.00033	0.00017	0.00024	0.00113	0.00017	0.00054	6e-05	0.00036	0.00175	0.00053	0.00036	0.00042	0.00044	0.00139	0.00023	0.0003	0.00059	0.00027	0.00984	0.00158	0.00054	0.00015	0.00014	0.00017	9e-05	0.00051	0.00011	0.00014	6e-05	0.00021	0.00015	6e-05	5e-05	0	5e-05	0.00036	0.00011	8e-05	0.00014	5e-05	0.00305	0.00075	0.00027	0.00021	9e-05	0.00018	0.00075	0.00012	0.00033	9e-05	0.00021	0.00041	0.00018	0.00011	2e-05	0.00011	0.00113	0.00048	0.00021	0.0002	0.00024	0.0034	0.001	0.00045	0.00023	0.00015	0.00017	0.00083	8e-05	0.0005	6e-05	0.0002	0.00072	0.00036	3e-05	2e-05	0.00032	0.00085	0.00024	0.00023	0.00017	0.00021	0.00181	0.00018	6e-05	8e-05	0	5e-05	0.00062	5e-05	0.00024	6e-05	0.00027	0.00066	0.00014	0.00027	3e-05	0.00023	0.00035	9e-05	6e-05	0.00012	8e-05	0.25539	0.04132	0.01308	0.00448	0.00143	0.00051	0.00017	0.00045	0.0003	0.00069	0.00011	0.00012	0.0002	0.00027	0.00121	0.0003	0.0002	0.00039	0.00032	0.00115	0.00036	0.00017	0.00044	0.00018	0.00306	0.00047	0.00017	5e-05	9e-05	0.00017	0.00074	9e-05	0.00024	0.0003	0.00011	0.00104	0.00045	9e-05	0.00021	0.00029	0.00081	0.0002	0.00014	0.00027	0.00021	0.00312	0.00071	0.00026	0.00015	0.00015	0.00015	0.00074	0.00018	0.00017	0.0002	0.0002	0.00098	0.00039	0.00012	0.0003	0.00017	0.00069	0.00021	0.00012	0.00021	0.00015	0.00241	0.00045	0.00026	0.00012	6e-05	2e-05	0.00036	5e-05	9e-05	0.00011	0.00012	0.00118	0.00027	0.00026	0.00024	0.00041	0.00042	0.00011	0.00012	0.00012	8e-05	0.01058	0.00103	0.00035	0.00011	5e-05	6e-05	0.00014	0.00029	3e-05	8e-05	0.00014	5e-05	0.00023	8e-05	6e-05	8e-05	2e-05	0.00017	3e-05	2e-05	9e-05	3e-05	0.00334	0.00047	0.00017	9e-05	0.00012	9e-05	0.00106	0.00011	0.00033	0.00026	0.00036	0.00081	0.00032	0.00011	0.00015	0.00024	0.001	0.00042	0.00017	0.00024	0.00017	0.0037	0.00101	0.00048	6e-05	0.00026	0.00021	0.00071	5e-05	0.0003	0.00011	0.00026	0.00091	0.00036	0.00011	0.00017	0.00027	0.00107	0.00035	0.00012	0.00044	0.00017	0.00252	0.00071	0.00027	0.00012	0.00014	0.00018	0.00041	2e-05	0.00017	0.00011	0.00012	0.00074	0.00015	0.00015	0.00018	0.00026	0.00066	8e-05	0.00017	0.0003	0.00012	0.00963	0.00234	0.00072	0.00039	2e-05	0.00021	0.00011	0.00063	2e-05	0.00017	0.00027	0.00018	0.00048	0.00014	9e-05	0.00014	0.00012	0.0005	0.00011	0.00014	0.0002	6e-05	0.00246	0.00021	0.00011	3e-05	5e-05	3e-05	0.00078	5e-05	0.00029	0.00024	0.00021	0.00048	0.00017	0.00012	0.00014	6e-05	0.00098	0.00024	0.00014	0.00027	0.00033	0.00279	0.00068	0.00018	0.00015	0.00018	0.00017	0.00075	0.00014	0.00014	0.0002	0.00029	0.00069	0.00032	5e-05	9e-05	0.00024	0.00066	0.00021	0.00011	0.00027	8e-05	0.00204	0.00038	0.00011	0.00011	8e-05	9e-05	0.00042	3e-05	0.0002	6e-05	0.00014	0.00071	0.00021	0.00017	0.00024	9e-05	0.00053	0.00012	0.00011	0.00024	6e-05	0.00803	0.00199	0.00068	0.00029	9e-05	0.00017	0.00014	0.00036	5e-05	9e-05	9e-05	0.00014	0.00039	0.00011	8e-05	9e-05	0.00012	0.00056	0.00015	9e-05	0.00023	9e-05	0.00169	0.00021	0.00011	5e-05	3e-05	3e-05	0.00059	0.00018	0.00012	9e-05	0.0002	0.00036	9e-05	5e-05	6e-05	0.00017	0.00053	0.00018	6e-05	0.00021	8e-05	0.00269	0.00051	0.00014	8e-05	0.00014	0.00017	0.00071	0	0.00032	0.0002	0.0002	0.00088	0.00044	8e-05	0.00014	0.00023	0.00059	0.00018	0.00011	0.00018	0.00012	0.00166	0.00032	0.00012	6e-05	5e-05	9e-05	0.0005	0.00014	0.00014	8e-05	0.00015	0.00051	0.00026	9e-05	8e-05	9e-05	0.00033	3e-05	0.00011	0.00017	3e-05	0.08265	0.01308	0.00438	0.00142	0.00033	0.00027	0.00044	0.00038	0.00122	0.00017	0.00027	0.00045	0.00033	0.00098	0.0002	0.00027	0.00023	0.00029	0.00075	0.00011	0.00017	0.00036	0.00012	0.00332	0.00035	9e-05	0.00011	9e-05	6e-05	0.00095	0.00017	0.00027	0.0002	0.00032	0.00128	0.00032	0.00023	0.00036	0.00038	0.00074	0.00015	0.00011	0.00029	0.0002	0.00309	0.00053	0.00018	0.00015	8e-05	0.00012	0.00081	0.00011	0.00023	0.00014	0.00035	0.00106	0.00027	0.00027	0.00023	0.00029	0.00069	0.00011	0.00014	0.00027	0.00018	0.00229	0.00051	0.00018	3e-05	0.00011	0.0002	0.00057	0.00011	0.00015	9e-05	0.00023	0.00075	0.00015	0.00021	0.00023	0.00017	0.00045	3e-05	0.00017	0.00015	0.00011	0.02739	0.00448	0.00142	0.00051	0.00033	0.00026	0.00032	0.00127	0.00011	0.00039	0.00047	0.0003	0.00095	0.00026	0.00021	0.00033	0.00015	0.00085	0.00017	0.00023	0.00023	0.00023	0.00845	0.00143	0.00033	0.00041	0.00033	0.00036	0.00267	0.00051	0.00075	0.00071	0.00069	0.00211	0.00072	0.00071	0.00023	0.00045	0.00223	0.00056	0.00041	0.00072	0.00054	0.00632	0.00205	0.00054	0.00044	0.00047	0.0006	0.00186	0.00029	0.00047	0.00047	0.00063	0.00086	0.00026	0.00015	0.00012	0.00033	0.00155	0.00039	0.00038	0.00048	0.0003	0.00813	0.00201	0.00071	0.0006	0.0003	0.00039	0.00177	0.00039	0.00063	0.00029	0.00045	0.00229	0.0005	0.0005	0.00062	0.00068	0.00207	0.00018	0.00083	0.00071	0.00035	0.01945	0.00653	0.00205	0.00071	0.00051	0.00039	0.00044	0.00168	0.00027	0.00035	0.00072	0.00033	0.0016	0.00035	0.00033	0.00054	0.00038	0.00121	0.00021	0.00027	0.00054	0.00018	0.00478	0.00068	0.00018	0.00026	0.00018	6e-05	0.00149	0.00026	0.0005	0.00035	0.00039	0.00094	0.00035	0.00027	0.00018	0.00014	0.00168	0.00038	0.00027	0.00045	0.00057	0.00294	0.00106	0.00033	0.00018	0.00026	0.00029	0.00054	0.00012	0.00014	0.00012	0.00017	0.00042	0.00012	6e-05	0.00012	0.00012	0.00092	0.00011	0.00024	0.00035	0.00023	0.00519	0.00125	0.00036	0.00042	0.00023	0.00024	0.00112	0.00011	0.00036	0.00033	0.00032	0.00189	0.0003	0.00053	0.00056	0.0005	0.00094	0.00012	0.00026	0.00041	0.00015	0.02273	0.00619	0.00205	0.00054	0.00059	0.00038	0.00054	0.0019	0.00048	0.00051	0.00026	0.00065	0.0008	0.00014	0.00017	0.00033	0.00017	0.00143	0.00018	0.00036	0.00056	0.00033	0.00439	0.00072	0.00018	0.0002	0.00014	0.00021	0.00166	0.00026	0.00038	0.00054	0.00048	0.00078	0.00018	0.00018	0.00017	0.00026	0.00122	0.00036	0.00026	0.00027	0.00033	0.00643	0.00128	0.00036	0.0002	0.00027	0.00045	0.00163	0.00014	0.00032	0.00045	0.00072	0.00186	0.00051	0.00045	0.00035	0.00054	0.00166	0.00033	0.0003	0.00053	0.0005	0.00572	0.00069	0.00033	0.00026	5e-05	6e-05	0.00189	0.00018	0.00089	0.00033	0.00048	0.00216	0.0005	0.00065	0.00033	0.00068	0.00098	0.00017	0.0005	0.0003	2e-05	0.05694	0.0208	0.00619	0.00201	0.00056	0.00041	0.00044	0.0006	0.00169	0.00042	0.00027	0.00059	0.00041	0.00133	0.00039	0.00027	0.00027	0.00039	0.00116	0.00023	0.00027	0.00045	0.00021	0.00471	0.00071	0.00015	0.00026	0.00018	0.00012	0.00116	0.0002	0.00039	0.00024	0.00033	0.00163	0.00072	0.0003	0.00021	0.00039	0.00121	0.00024	0.0002	0.00044	0.00033	0.00525	0.00109	0.00036	0.00024	0.00017	0.00032	0.00115	0.00018	0.00038	0.00024	0.00035	0.00181	0.00045	0.00048	0.00035	0.00053	0.00121	0.00018	0.00017	0.00041	0.00045	0.00465	0.00085	0.00038	0.00014	0.00021	0.00012	0.00113	0.00024	0.00051	0.00015	0.00023	0.00189	0.00072	0.00035	0.00039	0.00042	0.00078	0.00014	0.0002	0.00026	0.0002	0.01238	0.00199	0.00051	0.00017	0.00015	0.00014	6e-05	0.00065	3e-05	0.00021	0.00026	0.00015	0.00054	0.00014	0.00012	0.0002	9e-05	0.00029	3e-05	6e-05	0.00015	5e-05	0.00435	0.00045	0.00011	0.00015	0.00012	8e-05	0.00163	0.00036	0.00042	0.00036	0.00048	0.00124	0.00048	0.00029	0.0002	0.00027	0.00103	0.00023	0.00021	0.0003	0.00029	0.00222	0.00063	0.00018	0.00012	0.00015	0.00018	0.00069	0.00015	0.00018	0.00017	0.0002	0.00038	9e-05	0.00011	9e-05	9e-05	0.00051	0.00017	9e-05	0.00017	9e-05	0.00382	0.00085	0.00021	0.00032	0.00012	0.0002	0.00075	0.00011	0.00023	0.00021	0.00021	0.00109	0.00024	0.0002	0.0003	0.00035	0.00113	0.00029	0.0003	0.00041	0.00014	0.00821	0.00264	0.00069	0.00018	0.00012	0.0003	9e-05	0.00065	8e-05	0.00012	0.0002	0.00026	0.00059	0.0002	0.00011	0.00015	0.00014	0.00071	0.00029	0.00014	0.00029	0	0.00158	0.00032	3e-05	6e-05	0.00015	8e-05	0.00038	0.00011	0.00011	6e-05	0.00011	0.00044	0.00018	0.00011	2e-05	0.00014	0.00045	0.00014	5e-05	0.00026	2e-05	0.00148	0.00054	0.00017	0.00015	0.00011	0.00012	0.00018	3e-05	0.00011	2e-05	3e-05	0.00039	0.00014	9e-05	5e-05	0.00012	0.00036	9e-05	0.00011	0.00012	5e-05	0.00251	0.0003	0.00012	8e-05	6e-05	5e-05	0.00066	0.00012	0.00021	0.00015	0.00018	0.00092	0.0003	0.00023	0.0003	9e-05	0.00062	3e-05	0.00027	0.00027	5e-05	0.01556	0.00404	0.00125	0.00039	0.00024	0.00033	0.00029	0.00133	0.00035	0.00027	0.00017	0.00054	0.00071	0.00021	0.00011	0.0002	0.0002	0.00075	0.00017	0.00018	0.0003	0.00011	0.00285	0.00038	0.00011	0.00011	3e-05	0.00014	0.0011	0.00021	0.0003	0.00026	0.00033	0.00074	0.0003	0.0002	0.00011	0.00014	0.00063	0.00018	0.00011	0.00021	0.00014	0.00548	0.00091	0.00033	0.00017	0.00018	0.00023	0.00127	0.00018	0.00045	0.00023	0.00041	0.00198	0.00097	0.00024	0.00035	0.00042	0.00133	0.00033	0.00029	0.00038	0.00033	0.00318	0.0003	0.00011	0.00012	2e-05	5e-05	0.00088	0.00021	0.00027	9e-05	0.0003	0.00148	0.00039	0.00042	0.00027	0.00039	0.00053	9e-05	0.0002	0.00021	3e-05	0.07449	0.0208	0.00653	0.00205	0.00072	0.00048	0.00029	0.00056	0.00154	0.00032	0.00045	0.00036	0.00041	0.00143	0.00047	0.00033	0.00029	0.00035	0.00151	0.00048	0.00039	0.00047	0.00017	0.00682	0.00101	0.00032	0.00023	0.00021	0.00026	0.00192	0.00045	0.00069	0.00032	0.00045	0.00143	0.00051	0.00021	0.00021	0.0005	0.00246	0.00072	0.00056	0.00048	0.00069	0.00341	0.00086	0.00018	0.00024	0.0002	0.00024	0.00065	9e-05	0.00024	0.00015	0.00017	0.00095	0.00038	0.00018	0.00024	0.00015	0.00095	0.0003	0.00023	0.00024	0.00018	0.00403	0.00063	0.00035	0.00014	2e-05	0.00014	0.00103	0.00017	0.00044	5e-05	0.00038	0.00151	0.00047	0.00039	0.00026	0.00039	0.00086	0.00018	0.0003	0.00026	0.00012	0.0144	0.00234	0.00053	0.00026	8e-05	9e-05	0.00011	0.00068	8e-05	0.0003	0.00012	0.00018	0.0006	0.00021	0.00017	0.00012	0.00011	0.00053	0.00014	8e-05	0.0002	0.00012	0.00518	0.00071	0.0002	0.00018	0.00023	0.00011	0.00157	0.0003	0.00062	0.00021	0.00044	0.00155	0.00047	0.00041	0.00027	0.00041	0.00134	0.00039	0.0003	0.00036	0.00029	0.00282	0.00086	0.00014	0.00021	0.00029	0.00023	0.00056	0.00011	0.00021	8e-05	0.00017	0.00039	0.00017	6e-05	2e-05	0.00015	0.00101	0.00021	0.00021	0.00038	0.00021	0.00406	0.00109	0.00035	0.00038	0.00021	0.00015	0.00074	0.00014	0.0003	0.00012	0.00018	0.0011	0.00018	0.00035	0.00029	0.00029	0.00113	0.0002	0.00029	0.00053	0.00012	0.02039	0.00401	0.00128	0.0005	0.00018	0.00035	0.00026	0.00069	0.00015	0.00018	0.00021	0.00015	0.00074	0.00018	0.0002	0.00026	0.00011	0.0013	0.00024	0.00032	0.00047	0.00027	0.00539	0.00051	0.00015	0.00012	0.00012	0.00012	0.0014	0.00027	0.0005	0.0002	0.00044	0.00122	0.00047	0.00033	0.00011	0.00032	0.00225	0.00072	0.00039	0.00071	0.00042	0.00551	0.00183	0.0005	0.00057	0.00033	0.00042	0.001	0.00026	0.00045	8e-05	0.00021	0.00104	0.00038	0.00014	0.00014	0.00039	0.00165	0.00039	0.00039	0.00065	0.00021	0.00548	0.00091	0.0003	0.00033	0.00015	0.00012	0.00112	0.00021	0.0005	8e-05	0.00033	0.00183	0.00051	0.00053	0.00042	0.00036	0.00163	0.0003	0.00044	0.00057	0.00032	0.01891	0.00264	0.00106	0.00026	0.00026	0.00029	0.00026	0.00094	0.00036	0.00027	5e-05	0.00026	0.00032	0.00017	3e-05	0	0.00012	0.00033	9e-05	0.00015	6e-05	3e-05	0.0051	0.00068	0.00027	6e-05	0.00024	0.00011	0.00204	0.00039	0.00083	0.00029	0.00053	0.00072	0.00038	0.00012	0	0.00023	0.00166	0.00045	0.0003	0.00048	0.00042	0.00771	0.00183	0.00051	0.00053	0.00036	0.00042	0.0021	0.00044	0.00078	0.00024	0.00063	0.00127	0.00033	0.00036	8e-05	0.0005	0.00252	0.00097	0.0005	0.00047	0.00059	0.00346	0.00054	0.00012	0.00026	8e-05	9e-05	0.00137	0.00032	0.00041	0.00032	0.00033	0.00107	0.00038	0.0002	2e-05	0.00048	0.00047	0.00014	0.0002	0.00011	3e-05	0.24461	0.07449	0.02273	0.00813	0.00223	0.00069	0.00042	0.00053	0.00059	0.00161	0.00036	0.00038	0.00048	0.00039	0.00202	0.00044	0.00041	0.00053	0.00065	0.00226	0.00048	0.00053	0.00091	0.00035	0.00435	0.001	0.00032	0.00026	0.00027	0.00015	0.00086	0.00011	0.00036	0.00021	0.00018	0.00133	0.00045	0.00026	0.00027	0.00035	0.00116	0.00033	0.00017	0.00039	0.00027	0.00528	0.00134	0.00048	0.00036	0.00026	0.00024	0.00107	0.0002	0.00026	0.00024	0.00038	0.00119	0.00053	0.00021	0.00024	0.00021	0.00168	0.00033	0.00027	0.00068	0.00039	0.00497	0.00103	0.00039	0.00027	0.00017	0.0002	0.00112	0.00021	0.00035	0.00021	0.00035	0.0019	0.00044	0.00029	0.00062	0.00056	0.00092	0.00011	0.00023	0.00035	0.00024	0.01796	0.00252	0.00074	0.0003	0.00014	0.00015	0.00015	0.00065	5e-05	0.00017	0.00029	0.00015	0.00062	0.00018	0.00012	0.00015	0.00017	0.00051	0.00015	0.00011	0.00017	9e-05	0.00475	0.00081	0.00033	0.00015	0.00018	0.00015	0.00151	0.00027	0.00041	0.00044	0.00039	0.00127	0.00041	0.00021	0.00036	0.00029	0.00116	0.00041	0.00018	0.00032	0.00026	0.00598	0.00246	0.00065	0.00056	0.00059	0.00066	0.00085	0.00014	0.00047	0.00011	0.00014	0.0008	0.00026	0.00021	0.00012	0.00021	0.00187	0.00054	0.00035	0.0006	0.00038	0.00471	0.00121	0.00033	0.00041	0.00026	0.00021	0.00097	0.00018	0.00029	0.0002	0.0003	0.00113	0.00015	0.00024	0.00038	0.00036	0.0014	0.00026	0.00038	0.00053	0.00024	0.0165	0.00406	0.00122	0.00045	0.00024	0.0003	0.00023	0.001	0.00012	0.00026	0.00032	0.0003	0.0008	0.00018	0.00026	0.0003	6e-05	0.00104	0.00021	0.00015	0.00047	0.00021	0.0038	0.00053	0.00023	0.00011	9e-05	0.00011	0.00127	0.00012	0.00054	0.00026	0.00035	0.00094	0.00038	0.00023	6e-05	0.00027	0.00107	0.00023	0.0002	0.00036	0.00029	0.005	0.00166	0.00048	0.00054	0.00036	0.00027	0.00113	0.00015	0.00042	0.00018	0.00038	0.00103	0.00033	0.00027	0.00014	0.00029	0.00118	0.0003	0.00033	0.00035	0.0002	0.00364	0.00063	0.00032	0.00015	8e-05	9e-05	0.00051	0.00014	0.0002	0.00018	0	0.00127	0.00033	0.00036	0.00042	0.00015	0.00122	0.00018	0.00032	0.00042	0.0003	0.01731	0.00382	0.00168	0.00063	0.00026	0.00045	0.00033	0.00081	0.00026	0.00033	9e-05	0.00014	0.00063	0.00017	0.00011	0.00018	0.00018	0.00069	0.0002	8e-05	0.00032	0.00011	0.00395	0.00098	0.00035	0.00029	0.00023	0.00012	0.00158	0.0002	0.00045	0.00056	0.00038	0.00032	0.00017	3e-05	2e-05	0.00011	0.00107	0.00035	0.00017	0.00024	0.00032	0.00673	0.00225	0.00072	0.00036	0.00057	0.00059	0.00124	0.0002	0.00054	0.00044	6e-05	0.00133	0.00063	0.0002	0.00021	0.00029	0.00192	0.00041	0.00048	0.00062	0.00041	0.00281	0.00045	0.00017	0.00014	6e-05	9e-05	0.00103	0.00029	0.00029	8e-05	0.00038	0.0008	0.00021	0.00015	0.00029	0.00015	0.00053	3e-05	0.00018	0.00021	0.00011	0.0549	0.00803	0.00229	0.00085	0.00036	0.00011	0.00023	0.00015	0.0005	9e-05	0.00017	9e-05	0.00015	0.0006	0.00011	0.00011	0.00032	8e-05	0.00035	8e-05	3e-05	0.00017	8e-05	0.00223	0.00017	6e-05	6e-05	5e-05	0	0.00078	0.00017	0.00027	0.0002	0.00015	0.00077	0.00026	0.00015	0.00015	0.00021	0.00051	0.00012	9e-05	0.00012	0.00018	0.00208	0.00053	0.00021	0.00017	8e-05	8e-05	0.00044	3e-05	0.00023	6e-05	0.00012	0.00054	0.00011	0.00018	0.00015	0.00011	0.00057	0.00014	0.00012	0.00018	0.00014	0.00142	0.00029	6e-05	3e-05	8e-05	0.00012	0.0003	3e-05	0.00014	3e-05	0.00011	0.00051	0.00012	9e-05	0.00021	9e-05	0.00032	8e-05	8e-05	9e-05	8e-05	0.01871	0.00241	0.00075	0.00032	0.00018	0.00014	0.00012	0.00065	0.00014	0.00014	0.00023	0.00015	0.00066	0.00011	0.00014	0.00021	0.00021	0.00035	6e-05	0.00011	8e-05	0.00011	0.00702	0.00115	0.00038	0.0003	0.00032	0.00015	0.00205	0.0003	0.00072	0.00044	0.00059	0.00155	0.00056	0.00041	0.00029	0.0003	0.00226	0.0006	0.00056	0.00059	0.00051	0.00432	0.00151	0.00054	0.00047	0.00044	6e-05	0.00103	0.00014	0.00036	0.0002	0.00033	0.0006	0.00026	9e-05	8e-05	0.00018	0.00118	0.00029	0.00023	0.00042	0.00024	0.00497	0.00116	0.00044	0.0003	0.00011	0.00032	0.00083	0.00011	0.00036	0.00014	0.00023	0.00155	0.00026	0.00054	0.00041	0.00035	0.00142	9e-05	0.00048	0.00057	0.00027	0.01085	0.00403	0.00143	0.00039	0.00045	0.00027	0.00032	0.00083	0.00018	0.00015	0.00029	0.00021	0.00081	0.00015	0.00017	0.0003	0.0002	0.00095	0.0002	0.0003	0.00032	0.00014	0.0027	0.00056	0.0002	0.00012	0.00012	0.00012	0.00092	2e-05	0.00045	0.00026	0.0002	0.00053	0.00014	0.00021	9e-05	9e-05	0.00069	0.00012	0.00015	0.00023	0.0002	0.00139	0.00033	6e-05	0.00014	8e-05	6e-05	0.00036	9e-05	0.00011	8e-05	9e-05	0.00026	9e-05	5e-05	6e-05	6e-05	0.00044	5e-05	0.00012	0.00012	0.00015	0.00273	0.00075	0.00024	0.00041	0.00011	0	0.00048	9e-05	0.00026	5e-05	9e-05	0.00094	0.00012	0.00024	0.00029	0.00029	0.00056	5e-05	0.00014	0.00032	6e-05	0.01731	0.00465	0.00121	0.0006	0.00027	0.00027	6e-05	0.00172	0.00021	0.0005	0.00035	0.00066	0.00077	0.00023	9e-05	0.0002	0.00026	0.00095	0.00018	0.00026	0.00027	0.00024	0.00337	0.0005	0.00012	0.00012	0.00018	8e-05	0.00122	0.00015	0.00047	0.00036	0.00024	0.0006	0.00024	0.00012	9e-05	0.00015	0.00104	0.00032	0.00018	0.00029	0.00026	0.00542	0.0013	0.00045	0.0003	0.00024	0.0003	0.00143	0.00017	0.00048	0.0002	0.00059	0.00124	0.00042	0.00017	0.00036	0.00029	0.00145	0.00023	0.00027	0.00047	0.00048	0.00388	0.00071	0.00029	0.00024	0.00012	6e-05	0.00078	0.00017	0.00026	9e-05	0.00027	0.00157	0.00042	0.00048	0.00033	0.00033	0.00081	0.00012	0.00032	0.00021	0.00017	0.05178	0.01891	0.00572	0.00207	0.00054	0.00047	0.00054	0.00051	0.00095	0.00017	0.0003	0.00023	0.00026	0.00128	0.00029	0.00029	0.00029	0.00042	0.00142	0.00029	0.00039	0.00056	0.00018	0.00504	0.00066	0.0002	0.00014	0.00015	0.00018	0.00137	0.00021	0.00045	0.00044	0.00027	0.0016	0.00069	0.00023	0.00018	0.0005	0.0014	0.00033	0.00044	0.00042	0.00021	0.00427	0.00113	0.00033	0.00036	0.00018	0.00026	0.001	8e-05	0.00039	0.00021	0.00032	0.00116	0.00042	0.00024	0.00023	0.00027	0.00098	0.00014	0.00012	0.00042	0.0003	0.00388	0.00113	0.00057	0.00024	0.00012	0.0002	0.00103	0.00033	0.00036	5e-05	0.00029	0.00165	0.00042	0.0003	0.00047	0.00045	8e-05	2e-05	6e-05	0	0	0.00984	0.00166	0.00045	0.00023	5e-05	8e-05	0.00011	0.00041	3e-05	0.00015	0.00014	9e-05	0.00048	0.00012	0.00014	8e-05	0.00015	0.00032	5e-05	9e-05	0.00018	0	0.00335	0.00042	0.00012	0.00011	0.00012	8e-05	0.00121	0.00018	0.00044	0.00024	0.00035	0.0008	0.00017	0.00018	0.00011	0.00035	0.00092	0.00021	0.00015	0.00038	0.00018	0.00202	0.00086	0.00033	0.00015	0.00014	0.00024	0.00041	9e-05	0.00012	9e-05	0.00011	0.00021	3e-05	5e-05	3e-05	0.00011	0.00054	0.00011	9e-05	0.00027	8e-05	0.00281	0.00078	0.00018	0.00036	0.00011	0.00014	0.00068	6e-05	0.0003	0.00011	0.00021	0.00127	0.00027	0.00041	0.0003	0.00029	8e-05	0	0	3e-05	5e-05	0.00918	0.00346	0.00098	0.00035	0.00017	0.0002	0.00027	0.00088	0.00012	0.00032	0.0002	0.00024	0.00078	0.00012	0.00027	0.00017	0.00023	0.00081	0.00014	0.00023	0.00041	5e-05	0.00181	0.00033	0.00011	9e-05	6e-05	8e-05	0.00071	8e-05	0.00026	0.00014	0.00024	0.00024	0.00012	5e-05	0	8e-05	0.00053	0.0002	0.00012	0.00021	0	0.00134	0.00047	2e-05	0.00017	0.00012	0.00017	0.00035	3e-05	0.00017	5e-05	0.00011	0.00017	3e-05	8e-05	2e-05	5e-05	0.00036	3e-05	9e-05	0.00015	9e-05	0.00257	0.00053	0.00015	0.00026	6e-05	6e-05	0.00068	6e-05	0.00024	8e-05	0.0003	0.00109	0.00032	0.00027	0.00026	0.00024	0.00027	5e-05	0.00011	0.00012	0	0.01385	0.00318	0.00094	0.0003	0.00024	0.00015	0.00024	0.0011	0.00017	0.00036	0.0002	0.00038	0.00059	0.00021	0.0002	9e-05	9e-05	0.00056	9e-05	0.00012	0.00027	8e-05	0.00346	0.00053	0.00018	8e-05	0.00014	0.00014	0.00113	0.00015	0.00033	0.00026	0.00039	0.00057	0.00018	0.00017	8e-05	0.00015	0.00122	0.00045	0.00023	0.00024	0.0003	0.0054	0.00163	0.0005	0.00035	0.0003	0.00048	0.00139	0.00012	0.00057	0.00029	0.00041	0.00151	0.00059	0.00021	0.00035	0.00036	0.00088	0.00033	3e-05	0.00048	3e-05	0.00181	0.00062	0.00023	0.00017	8e-05	0.00015	0.00045	8e-05	0.00012	6e-05	0.0002	0.00047	0.00021	9e-05	5e-05	0.00012	0.00027	5e-05	9e-05	5e-05	9e-05	0.06344	0.01556	0.00519	0.00155	0.00045	0.00053	0.00027	0.0003	0.00124	0.00024	0.00036	0.00035	0.00029	0.00122	0.00041	0.00035	0.00021	0.00026	0.00118	0.00027	0.00029	0.00027	0.00035	0.00494	0.00107	0.00038	0.00027	0.00021	0.00021	0.0013	0.00029	0.00039	0.00027	0.00035	0.00069	0.0005	0.00012	5e-05	3e-05	0.00187	0.00039	0.00054	0.00044	0.0005	0.0027	0.00101	0.00026	0.00038	0.00023	0.00015	0.00077	0.00017	0.00036	0.00014	0.00011	0.00057	0.00023	0.00011	0.00012	0.00012	0.00035	0.00014	6e-05	0	0.00015	0.00273	0.00051	0.00014	0.00023	6e-05	9e-05	0.00074	6e-05	0.00027	0.00014	0.00027	0.00094	0.00032	0.0003	0.00011	0.00021	0.00054	0.00014	0.00018	0.00015	8e-05	0.01292	0.00204	0.00069	0.00015	0.00014	0.0002	0.00021	0.00048	2e-05	0.00018	0.00012	0.00017	0.00029	0.00011	0.00014	5e-05	0	0.00057	9e-05	0.00015	0.00018	0.00015	0.00507	0.00069	0.00029	0.00024	9e-05	8e-05	0.00165	0.00032	0.00036	0.00032	0.00065	0.00106	0.00035	0.0003	0.00015	0.00026	0.00168	0.00039	0.00042	0.00044	0.00042	0.00217	0.00095	0.00017	0.00026	0.00027	0.00026	0.00059	0.00012	0.00026	3e-05	0.00018	0.00029	0.00012	5e-05	5e-05	8e-05	0.00035	0.0002	3e-05	3e-05	9e-05	0.00364	0.00121	0.00038	0.00042	0.00021	0.0002	0.00054	0.00012	0.00024	0.00012	6e-05	0.00091	0.00011	0.00027	0.00035	0.00018	0.00098	0.00014	0.00026	0.00036	0.00023	0.02111	0.00548	0.00166	0.00068	0.00026	0.00038	0.00035	0.00131	0.00026	0.00039	0.0003	0.00036	0.00106	0.00029	0.0003	0.00029	0.00018	0.00145	0.00035	0.00029	0.00053	0.00029	0.00554	0.00059	0.00017	0.00018	0.00015	9e-05	0.00202	0.00041	0.00069	0.00036	0.00056	0.00101	0.00039	0.00029	0.00012	0.00021	0.00192	0.00042	0.00036	0.00068	0.00045	0.00608	0.00252	0.00068	0.00089	0.00062	0.00033	0.00085	9e-05	0.00032	0.00029	0.00015	0.00115	0.00048	0.00023	0.00015	0.00029	0.00157	0.00039	0.00041	0.00065	0.00012	0.00401	0.00133	0.0005	0.00036	0.00018	0.00029	0.00059	9e-05	0.00027	8e-05	0.00015	0.00122	0.00036	0.00044	0.0003	0.00012	0.00088	9e-05	0.00017	0.00038	0.00024	0.01385	0.00251	0.00092	0.00033	0.00027	0.00014	0.00018	0.00083	0.00027	0.00026	9e-05	0.00021	0.0003	0.00015	6e-05	2e-05	8e-05	0.00044	9e-05	0.00011	0.00014	0.00011	0.00338	0.00066	0.00029	0.00017	0.00011	0.00011	0.00113	0.00017	0.00051	0.00024	0.00021	0.00041	0.00015	0.00014	0	0.00012	0.00118	0.00053	0.0002	0.00018	0.00027	0.0054	0.00165	0.00054	0.00047	0.00035	0.00029	0.00131	0.00023	0.00065	0.00015	0.00029	0.00088	0.0005	0.00032	3e-05	3e-05	0.00157	0.00042	0.00051	0.00027	0.00036	0.00257	0.00036	0.00012	0.00015	3e-05	6e-05	0.00091	0.00024	0.00026	0.00012	0.00029	0.00094	0.00039	0.00023	3e-05	0.00029	0.00036	0.00012	9e-05	0.00011	5e-05	0.24461	0.05694	0.01945	0.00632	0.00211	0.00071	0.00048	0.00048	0.00044	0.00152	0.00026	0.00044	0.00039	0.00044	0.00113	0.00021	0.00018	0.00042	0.00032	0.00155	0.00036	0.00026	0.00069	0.00024	0.00435	0.00081	0.0002	0.00017	0.00026	0.0002	0.00119	0.0003	0.00038	0.0003	0.00021	0.00107	0.00032	0.00029	0.0002	0.00027	0.00127	0.00024	0.00023	0.00036	0.00044	0.00447	0.00155	0.00054	0.00035	0.0003	0.00036	0.00109	9e-05	0.00023	0.00021	0.00056	0.00077	0.00029	9e-05	0.00015	0.00024	0.00106	0.00026	0.00021	0.00033	0.00026	0.00432	0.00124	0.00035	0.00038	0.00026	0.00026	0.00107	0.00024	0.00029	0.00029	0.00026	0.00121	0.0002	0.0003	0.00035	0.00036	0.0008	6e-05	0.00026	0.00035	0.00014	0.01761	0.0037	0.00128	0.00047	0.00021	0.00038	0.00023	0.00098	0.00014	0.00032	0.00024	0.00029	0.00066	0.00012	0.00024	0.00018	0.00012	0.00077	0.00026	0.00012	0.00026	0.00014	0.00507	0.00104	0.00045	0.00012	0.00038	9e-05	0.00163	0.0002	0.00056	0.00039	0.00048	0.00107	0.00036	0.00018	0.00018	0.00035	0.00133	0.00059	0.00015	0.00036	0.00023	0.00287	0.00143	0.00026	0.00026	0.00057	0.00035	0.00041	9e-05	9e-05	0.00014	9e-05	0.00033	5e-05	6e-05	0.00014	9e-05	0.00069	0.00017	0.00011	0.00023	0.0002	0.00598	0.00163	0.00072	0.00045	0.00017	0.00029	0.00154	0.00027	0.00051	0.00044	0.00032	0.00121	0.00021	0.0003	0.00039	0.0003	0.0016	0.0002	0.00042	0.00078	0.0002	0.00899	0.00282	0.00078	0.00029	0.00012	0.00024	0.00014	0.00094	0.00011	0.0002	0.00044	0.0002	0.0005	0.00012	6e-05	0.0002	0.00012	0.0006	0.00021	0.00011	0.00018	0.00011	0.00195	0.00036	9e-05	0.00012	0.00012	3e-05	0.00091	0.00011	0.0003	0.00029	0.00021	0.00036	5e-05	6e-05	0.00012	0.00014	0.00032	0.00015	5e-05	8e-05	5e-05	0.00205	0.00072	0.00033	0.00014	0.00017	9e-05	0.00041	8e-05	0.00017	9e-05	8e-05	0.00051	0.00032	6e-05	2e-05	0.00012	0.00041	9e-05	9e-05	0.00017	6e-05	0.00217	0.00074	0.00033	0.00018	0.00018	5e-05	0.0005	6e-05	0.0002	6e-05	0.00018	0.00036	8e-05	6e-05	0.00015	8e-05	0.00057	0.00015	0.00017	0.00018	8e-05	0.01085	0.00222	0.00094	0.00047	0.00011	0.00017	0.0002	0.00057	0.00011	0.00023	0.00014	0.00011	0.00018	8e-05	8e-05	0	3e-05	0.00053	0.00017	0.00017	0.00011	9e-05	0.00276	0.00048	0.00014	0.00015	0.00014	6e-05	0.00098	0.0002	0.00033	0.00021	0.00024	0.00036	0.00015	6e-05	2e-05	0.00014	0.00094	0.00024	0.00026	0.00023	0.00021	0.00385	0.00122	0.00045	0.0003	0.00027	0.0002	0.00106	0.0002	0.00027	0.00015	0.00044	0.00056	0.00024	6e-05	0.00011	0.00015	0.00101	0.00023	0.00017	0.00033	0.00029	0.00202	0.00044	0.00012	0.00021	2e-05	8e-05	0.00062	0.0002	0.00015	9e-05	0.00018	0.00072	8e-05	0.0002	0.00017	0.00029	0.00024	2e-05	0.00012	6e-05	5e-05	0.05449	0.00963	0.00309	0.00095	0.00033	9e-05	0.00021	0.00032	0.0008	0.00012	0.00012	0.00038	0.00018	0.00068	0.00023	0.00015	0.00021	9e-05	0.00066	0.00012	8e-05	0.00035	0.00012	0.00243	0.00023	9e-05	9e-05	0	5e-05	0.00092	9e-05	0.0003	0.00026	0.00027	0.00066	0.00021	0.00012	0.00012	0.00021	0.00062	0.00018	0.00014	0.00015	0.00015	0.00202	0.0006	0.00014	0.00017	0.00012	0.00018	0.00056	3e-05	0.00017	0.00014	0.00023	0.00057	0.00024	9e-05	0.00014	0.00011	0.00029	3e-05	6e-05	6e-05	0.00014	0.00208	0.00054	0.00018	0.00015	9e-05	0.00012	0.00041	5e-05	0.00015	0.00012	9e-05	0.00065	0.00012	0.00014	0.00024	0.00015	0.00048	0.00015	0.00015	0.00012	6e-05	0.01938	0.00312	0.00098	0.00026	0.00029	0.0003	0.00014	0.00086	6e-05	0.00027	0.00038	0.00015	0.00068	9e-05	0.00017	0.00023	0.0002	0.0006	0.00014	0.00012	0.00027	8e-05	0.0065	0.00121	0.00044	0.00033	0.00021	0.00023	0.00214	0.00045	0.00068	0.00048	0.00053	0.00113	0.00029	0.00039	0.00018	0.00027	0.00202	0.00044	0.00056	0.00048	0.00054	0.00447	0.00143	0.00038	0.00039	0.00039	0.00027	0.00115	0.00017	0.00036	0.00017	0.00045	0.00066	0.00029	0.00017	8e-05	0.00014	0.00122	0.00033	0.00024	0.0005	0.00015	0.00528	0.00133	0.00039	0.0005	0.00017	0.00027	0.00121	0.00021	0.00045	0.00024	0.0003	0.00146	0.00035	0.00038	0.00036	0.00038	0.00128	0.0003	0.00032	0.00047	0.0002	0.00899	0.00341	0.0008	0.0003	0.00023	0.00017	0.00011	0.00091	0.00014	0.00035	0.00017	0.00026	0.00094	0.00021	0.00024	0.00027	0.00021	0.00077	0.00012	0.00018	0.00036	0.00011	0.00198	0.00039	0.00011	0.00012	9e-05	8e-05	0.00077	6e-05	0.00029	0.00026	0.00017	0.00018	2e-05	6e-05	5e-05	6e-05	0.00063	0.00021	0.00014	0.00017	0.00012	0.00091	0.00032	5e-05	0.00012	3e-05	0.00012	0.00015	5e-05	3e-05	2e-05	6e-05	0.00014	8e-05	0	3e-05	3e-05	0.0003	2e-05	0.00011	0.00011	8e-05	0.0027	0.00071	0.00023	0.00032	6e-05	0.00011	0.00045	8e-05	0.00012	0.00018	8e-05	0.00095	0.00015	0.00017	0.00045	0.00018	0.00059	6e-05	0.00015	0.00032	6e-05	0.0165	0.00525	0.0016	0.00047	0.0003	0.00039	0.00044	0.0019	0.00026	0.00048	0.00057	0.00059	0.00094	0.00029	0.00017	0.00021	0.00027	0.00081	0.00015	0.00024	0.00029	0.00014	0.0029	0.00048	8e-05	0.00021	0.00012	8e-05	0.00112	0.00015	0.00041	0.0003	0.00026	0.0005	0.0002	2e-05	6e-05	0.00023	0.0008	0.00017	0.00017	0.00029	0.00018	0.00407	0.00074	0.00027	0.00017	6e-05	0.00024	0.00131	0.00014	0.00033	0.00027	0.00057	0.00097	0.00036	0.00015	0.00011	0.00035	0.00106	0.00018	0.00018	0.00039	0.0003	0.00427	0.00059	0.00026	0.00023	3e-05	8e-05	0.00118	0.00018	0.00047	0.00017	0.00036	0.00172	0.00033	0.00045	0.00032	0.00062	0.00078	0.00011	0.00029	0.00027	0.00012	0.0814	0.02039	0.00643	0.00229	0.00072	0.0005	0.00048	0.00059	0.00112	0.00024	0.0002	0.00036	0.00032	0.00146	0.00036	0.00027	0.00039	0.00044	0.00155	0.0003	0.00029	0.00059	0.00038	0.00447	0.00074	0.00029	0.00018	0.00015	0.00012	0.00139	0.00027	0.00036	0.00036	0.00039	0.00121	0.00048	0.00017	0.00012	0.00044	0.00113	0.00044	0.00027	0	0.00042	0.00407	0.0011	0.00027	0.00026	0.00029	0.00029	0.00103	0.00021	0.00035	0.00023	0.00024	0.00104	0.00048	0.0002	0.00018	0.00018	0.00091	0.00021	0.00017	0.00029	0.00024	0.00542	0.00109	0.00045	0.00024	0.00017	0.00023	0.00118	0.00027	0.00047	8e-05	0.00036	0.00189	0.00071	0.00026	0.00024	0.00068	0.00127	0.00026	0.00051	0.00029	0.00021	0.02033	0.00269	0.00075	0.00023	0.00018	0.00027	8e-05	0.00077	9e-05	0.00026	0.00026	0.00017	0.00065	0.0002	0.00012	0.00015	0.00018	0.00051	0.00015	9e-05	9e-05	0.00018	0.00706	0.00118	0.00036	0.0003	0.00035	0.00017	0.00278	0.00044	0.00074	0.00069	0.00091	0.00121	0.00047	0.0003	0.00017	0.00027	0.0019	0.00045	0.0003	0.00059	0.00056	0.00385	0.00151	0.00056	0.00039	0.00029	0.00027	0.001	0.00023	0.00035	0.00011	0.00032	0.00041	6e-05	0.00014	8e-05	0.00014	0.00094	0.0003	0.00015	0.00021	0.00027	0.00673	0.00189	0.00054	0.00066	0.00036	0.00032	0.00131	0.0002	0.00047	0.00018	0.00047	0.00189	0.00047	0.0005	0.00039	0.00053	0.00165	0.00029	0.00029	0.00066	0.00041	0.01957	0.00771	0.00216	0.00071	0.00041	0.00047	0.00057	0.00226	0.0003	0.00065	0.00078	0.00053	0.00172	0.00053	0.00033	0.0005	0.00036	0.00157	0.00041	0.00047	0.00066	3e-05	0.0034	0.00051	0.00015	0.00015	0.00012	9e-05	0.00136	0.00012	0.00054	0.00035	0.00035	0.00072	0.00026	0.0002	0.00012	0.00015	0.0008	0.00026	0.00026	0.00029	0	0.00306	0.00107	0.0003	0.00029	0.00027	0.00021	0.00066	0.00017	0.00023	6e-05	0.00021	0.00039	0.00011	0.00012	6e-05	0.00011	0.00094	0.00021	0.00026	0.00042	5e-05	0.0054	0.00148	0.00041	0.00044	0.00032	0.00032	0.00131	0.00024	0.00047	0.00018	0.00042	0.00214	0.00057	0.00059	0.0006	0.00038	0.00047	0.00027	5e-05	3e-05	0.00012	0.02111	0.00548	0.00189	0.00048	0.00048	0.0005	0.00042	0.00171	0.00044	0.00044	0.00023	0.0006	0.00095	0.00038	0.00036	0.00018	3e-05	0.00094	0.00017	0.00029	0.00021	0.00027	0.00429	0.00071	0.00027	0.0002	6e-05	0.00018	0.00195	0.00021	0.00072	0.00033	0.00068	0.00036	0.00024	9e-05	3e-05	0	0.00127	0.00041	0.00015	0.00029	0.00042	0.00595	0.00183	0.00053	0.00044	0.00039	0.00047	0.00175	0.00018	0.00062	0.00033	0.00062	0.00115	0.00047	0.00017	0.00024	0.00027	0.00122	0.00038	0.00027	9e-05	0.00048	0.0054	0.00092	0.00035	0.00035	0.00011	0.00012	0.00125	0.00027	0.00047	0.00017	0.00035	0.00214	0.00065	0.00056	0.00029	0.00065	0.00109	0.00012	0.00039	0.00042	0.00015	0.05178	0.00821	0.00294	0.00086	0.00023	0.00017	0.00018	0.00029	0.00081	0.00015	0.00012	0.00018	0.00036	0.00066	0.00027	0.00017	8e-05	0.00015	0.0006	0.0002	0.00014	0.00017	0.00011	0.00294	0.00091	0.00036	0.00027	0.00012	0.00015	0.00091	0.00021	0.00023	0.0002	0.00027	0.00033	0.00021	2e-05	6e-05	5e-05	0.0008	0.00021	0.00029	0.00012	0.00018	0.00091	0.00039	0.00017	8e-05	6e-05	9e-05	0.0002	6e-05	0.00011	2e-05	2e-05	3e-05	0	2e-05	2e-05	0	0.00029	0.00011	8e-05	3e-05	8e-05	0.00139	0.00038	0.00018	6e-05	5e-05	9e-05	0.00039	0.00014	8e-05	0.00012	6e-05	0.00041	0.00011	0.00011	8e-05	0.00012	0.00021	2e-05	8e-05	0.00012	0	0.01482	0.00279	0.00106	0.00033	0.00029	0.00023	0.00021	0.00062	8e-05	0.00021	0.00018	0.00015	0.00057	0.00012	0.0002	0.00021	5e-05	0.00054	0.0002	0.00012	0.00015	8e-05	0.00498	0.00098	0.00023	0.00023	0.00021	0.00032	0.00204	0.00039	0.00069	0.00042	0.00053	0.00077	0.00029	0.0002	8e-05	0.00021	0.00119	0.00027	0.00024	0.00039	0.00029	0.00205	0.00095	0.00033	0.00021	0.00021	0.0002	0.0005	9e-05	0.00023	0	0.00018	3e-05	0	0	2e-05	2e-05	0.00057	0.0002	0.00011	0.00018	9e-05	0.005	0.00181	0.00054	0.00069	0.00027	0.0003	0.00098	0.00014	0.00035	0.0002	0.0003	0.00104	0.00026	0.00039	0.00011	0.00029	0.00116	0.00015	0.00035	0.0005	0.00017	0.01957	0.00551	0.00186	0.00062	0.00047	0.00036	0.00041	0.00145	0.00018	0.0005	0.00039	0.00038	0.00097	0.00029	0.00023	0.00011	0.00035	0.00124	0.0003	0.00024	0.00039	0.0003	0.005	0.00088	0.00023	0.0002	0.00024	0.00021	0.00223	0.00024	0.00103	0.00035	0.00062	0.00056	0.00026	0.00012	8e-05	0.00011	0.00133	0.00039	0.00023	0.00024	0.00047	0.00299	0.00127	0.00033	0.00029	0.00032	0.00033	0.00072	8e-05	0.0002	0.00017	0.00029	0.00012	2e-05	3e-05	5e-05	3e-05	0.00088	0.00027	0.00027	0.00029	5e-05	0.00608	0.00198	0.00056	0.00068	0.00045	0.00029	0.00145	0.00024	0.00063	0.00015	0.00042	0.00115	0.00042	0.00042	0	0.0003	0.00151	0.0003	0.00035	0.0006	0.00026	0.00918	0.00148	0.00042	0.00012	0.00015	8e-05	8e-05	0.00066	0.00017	0.00024	0.00014	0.00012	0.00014	2e-05	6e-05	2e-05	5e-05	0.00026	9e-05	6e-05	8e-05	3e-05	0.00329	0.00069	0.00023	0.00018	0.00014	0.00015	0.00106	0.0003	0.00036	0.00015	0.00024	0.00051	0.00024	0.00014	2e-05	0.00012	0.00103	0.00035	0.00027	0.00018	0.00023	0.00306	0.00104	0.00035	0.00023	0.00011	0.00036	0.00075	0.00014	0.0003	0.00011	0.00021	0.00012	8e-05	2e-05	0	3e-05	0.00115	0.00035	0.00021	0.00024	0.00035	0.00134	0.00039	0.00012	0.00018	3e-05	6e-05	0.00039	9e-05	0.00015	2e-05	0.00014	0.00039	0.00014	6e-05	5e-05	0.00015	0.00017	5e-05	5e-05	6e-05	2e-05
	AF125163	Gammaproteobacteria	Vibrionales	Vibrionaceae	Vibrio	cholerae	Vibrio cholerae O139	Myovirus	Peduoviridae	Longwoodvirus	Bacteriophage K139	33106	48.897	0.25551	0.08275	0.02744	0.00847	0.00267	0.00076	0.00051	0.00068	0.00073	0.00159	0.00033	0.00029	0.00056	0.00041	0.00214	0.00062	0.00047	0.00069	0.00036	0.00207	0.00042	0.00045	0.00076	0.00044	0.00542	0.00106	0.00027	0.00021	0.0003	0.00027	0.00122	0.00024	0.00024	0.00038	0.00036	0.00163	0.00069	0.00032	0.00023	0.00039	0.00151	0.00039	0.0003	0.00036	0.00045	0.00654	0.00157	0.00038	0.00032	0.00041	0.00047	0.00125	0.00012	0.00035	0.00033	0.00045	0.00205	0.00083	0.00033	0.00036	0.00053	0.00166	0.0003	0.00029	0.00074	0.00033	0.00701	0.00162	0.0005	0.00039	0.00029	0.00044	0.00142	0.00029	0.00027	0.0003	0.00056	0.00278	0.0005	0.00059	0.00101	0.00068	0.00119	0.00011	0.0003	0.00053	0.00026	0.0172	0.00334	0.00095	0.00039	0.00015	0.00027	0.00014	0.00068	8e-05	0.00012	0.00032	0.00017	0.00092	0.0003	0.00023	0.00021	0.00018	0.00079	0.00021	0.00017	0.00026	0.00015	0.00402	0.00074	0.00027	0.00018	0.00012	0.00017	0.00122	0.00012	0.00029	0.00044	0.00038	0.00119	0.00045	0.00026	0.00012	0.00036	0.00086	0.00027	9e-05	0.0002	0.0003	0.00509	0.00193	0.00051	0.00042	0.0005	0.0005	0.00095	9e-05	0.0003	0.00023	0.00033	0.00091	0.00027	0.00014	0.00024	0.00026	0.0013	0.00027	0.00023	0.00044	0.00036	0.00476	0.00115	0.00035	0.00032	0.00033	0.00015	0.00083	0.00017	0.00021	0.0002	0.00026	0.00139	0.00018	0.00032	0.0005	0.00039	0.00139	0.00014	0.00029	0.00065	0.00032	0.01942	0.00518	0.00166	0.00063	0.00021	0.00045	0.00036	0.00118	0.00017	0.00021	0.00051	0.00029	0.00112	0.0003	0.00023	0.00035	0.00024	0.00122	0.00024	0.00023	0.00047	0.00029	0.00414	0.00059	0.00015	0.00015	0.00015	0.00014	0.001	9e-05	0.00027	0.00029	0.00035	0.00098	0.00044	0.0002	8e-05	0.00027	0.00157	0.00051	0.00024	0.00045	0.00036	0.005	0.00204	0.00089	0.00042	0.00047	0.00026	0.00076	0.00014	0.00018	0.00015	0.00029	0.00106	0.00041	0.00024	0.00015	0.00026	0.00115	0.00027	0.00027	0.00048	0.00012	0.00511	0.0011	0.00035	0.00036	0.00012	0.00027	0.00089	0.0002	0.0003	0.0002	0.0002	0.00198	0.0005	0.00057	0.00063	0.00027	0.00113	0.00021	0.00021	0.00047	0.00024	0.01868	0.00435	0.0015	0.00047	0.0003	0.00036	0.00036	0.00116	0.0003	0.0003	9e-05	0.00047	0.00077	0.00021	8e-05	0.00023	0.00026	0.00092	0.00017	0.00027	0.00036	0.00012	0.00394	0.0008	0.00023	0.00017	0.00017	0.00024	0.001	0.00017	0.00035	0.00023	0.00026	0.00088	0.00021	0.0002	0.00011	0.00036	0.00127	0.00038	0.00015	0.00033	0.00039	0.00705	0.00139	0.00032	0.00027	0.00033	0.00047	0.00143	0.00032	0.0003	0.00027	0.00054	0.00221	0.00079	0.00048	0.0003	0.00063	0.00202	0.00045	0.00039	0.0006	0.00057	0.00334	0.00038	0.00014	0.00011	3e-05	0.00011	0.00091	0.00014	0.00018	0.00017	0.00042	0.00134	0.00045	0.00038	0.0002	0.00032	0.00071	0.00011	0.00021	0.00023	0.00017	0.06337	0.01059	0.00332	0.00127	0.00041	0.00023	0.00033	0.0003	0.00054	9e-05	0.00018	0.00012	0.00015	0.00086	0.00018	0.00021	0.00023	0.00024	0.00065	0.00015	9e-05	0.0003	0.00011	0.0026	0.00029	0.00011	3e-05	9e-05	6e-05	0.00068	5e-05	0.00021	0.00017	0.00026	0.00098	0.00023	0.00021	0.00027	0.00027	0.00065	0.00026	8e-05	0.00018	0.00014	0.00243	0.00068	0.0002	0.00015	0.00021	0.00012	0.00065	5e-05	0.00017	0.00015	0.00029	0.00062	6e-05	0.00021	0.00018	0.00017	0.00048	0.00011	0.00011	0.0002	8e-05	0.00224	0.00065	0.00026	0.00015	0.00012	0.00012	0.00041	3e-05	0.00015	0.00012	0.00011	0.00077	0.00012	0.00027	0.0002	0.00018	0.00041	6e-05	0.00011	0.00015	9e-05	0.0172	0.00308	0.00122	0.00033	0.00042	0.00029	0.00018	0.00054	5e-05	0.00015	0.00021	0.00014	0.0008	8e-05	0.0003	0.00029	0.00014	0.00051	0.00017	0.00012	0.00018	5e-05	0.00542	0.00069	0.00027	0.00023	9e-05	0.00011	0.00159	0.00017	0.00051	0.00048	0.00042	0.00153	0.00048	0.00035	0.00017	0.00053	0.00162	0.00041	0.00024	0.0005	0.00047	0.00437	0.00154	0.00059	0.00038	0.0003	0.00027	0.00077	9e-05	0.0003	0.00012	0.00026	0.00082	0.00026	0.00014	0.00015	0.00027	0.00124	0.00024	0.00027	0.00048	0.00024	0.00433	0.00168	0.0005	0.0005	0.00023	0.00045	0.00059	2e-05	0.00021	0.00012	0.00024	0.00112	0.00018	0.00021	0.00047	0.00026	0.00095	0.00012	0.00026	0.00041	0.00017	0.0176	0.00684	0.0019	0.0006	0.0005	0.0005	0.0003	0.0013	0.00012	0.00032	0.00045	0.00041	0.00192	0.00038	0.00041	0.00071	0.00042	0.00172	0.00032	0.00038	0.00066	0.00036	0.00288	0.00036	3e-05	0.00015	0.00015	3e-05	0.00116	0.00012	0.00039	0.00038	0.00027	0.00056	0.00014	0.00014	6e-05	0.00023	0.0008	0.00014	0.0002	0.00024	0.00023	0.00295	0.00094	0.00026	0.00021	0.00023	0.00024	0.00051	6e-05	0.00011	0.00021	0.00014	0.00066	0.00026	8e-05	0.00018	0.00015	0.00083	0.00012	0.0002	0.00035	0.00017	0.00492	0.00133	0.00042	0.00018	0.00032	0.00041	0.0008	0.00011	0.00036	0.00018	0.00015	0.00171	0.00033	0.00033	0.00068	0.00036	0.00109	6e-05	0.00033	0.00044	0.00026	0.01797	0.0047	0.00168	0.00044	0.00038	0.00039	0.00047	0.0013	6e-05	0.00042	0.00026	0.00056	0.00089	0.00021	0.00021	0.00021	0.00026	0.00083	0.00012	0.00017	0.00039	0.00015	0.00375	0.00063	0.00015	0.00015	0.00017	0.00017	0.00118	0.00015	0.00032	0.00035	0.00036	0.00094	0.00024	0.00024	8e-05	0.00038	0.001	0.00024	0.00014	0.00026	0.00036	0.00447	0.00069	0.0002	3e-05	0.00017	0.0003	0.00101	8e-05	0.00027	0.0003	0.00036	0.00145	0.00053	0.00023	0.00023	0.00047	0.00131	0.00017	0.00036	0.00044	0.00035	0.00506	0.00066	0.00018	0.00021	0.00014	0.00014	0.00125	0.00015	0.00042	0.00014	0.00054	0.00227	0.00057	0.00051	0.00029	0.00089	0.00088	0.00015	0.00027	0.00029	0.00017	0.05454	0.01441	0.0044	0.00177	0.00041	0.00024	0.00056	0.00056	0.00059	0.00017	9e-05	0.00015	0.00018	0.00121	0.0003	0.00024	0.00024	0.00042	0.00083	0.00021	0.00017	0.0003	0.00015	0.00375	0.00041	0.00011	8e-05	0.00014	9e-05	0.00083	0.00014	0.0003	0.00023	0.00017	0.00154	0.00056	0.00015	0.00029	0.00054	0.00097	0.0002	6e-05	0.00027	0.00044	0.00288	0.00074	0.00026	0.00014	0.00017	0.00018	0.00063	6e-05	0.00015	0.00026	0.00017	0.00097	0.0003	0.00021	0.00026	0.0002	0.00054	0.00011	6e-05	0.00015	0.00023	0.00338	0.00077	0.00027	0.0002	0.00015	0.00015	0.00062	0.00014	0.00024	5e-05	0.0002	0.00133	0.00039	0.00035	0.00023	0.00036	0.00066	5e-05	0.00026	0.00024	0.00012	0.01234	0.00169	0.00057	0.00023	0.00012	0.00012	0.00011	0.00041	2e-05	0.00017	0.00012	0.00011	0.00041	8e-05	6e-05	0.00012	0.00015	0.0003	6e-05	6e-05	9e-05	9e-05	0.00394	0.00036	0.00017	9e-05	8e-05	3e-05	0.00142	0.00018	0.00045	0.00026	0.00053	0.00104	0.00039	0.00026	0.00014	0.00026	0.00112	0.00027	0.00017	0.00029	0.00039	0.00278	0.00103	0.00036	0.00017	0.00024	0.00026	0.0006	9e-05	0.00027	0.00017	8e-05	0.00039	0.00015	8e-05	6e-05	0.00011	0.00076	0.00018	0.00017	0.00029	0.00012	0.00393	0.00113	0.00027	0.00038	0.00018	0.0003	0.00062	0.00014	0.00023	0.00011	0.00015	0.00115	0.00032	0.0003	0.00024	0.00029	0.00103	0.00014	0.0002	0.00047	0.00023	0.01483	0.00512	0.0019	0.00083	0.00026	0.00032	0.0005	0.00125	0.00017	0.00029	0.00042	0.00038	0.00118	0.00029	0.00029	0.00035	0.00026	0.00079	0.0003	0.0002	0.00029	0	0.00304	0.0005	0.00017	0.00011	0.00015	8e-05	0.00091	0.00012	0.0003	0.00026	0.00023	0.0006	0.0003	5e-05	8e-05	0.00018	0.00103	0.0002	0.00026	0.00051	6e-05	0.00328	0.00137	0.0005	0.00027	0.00029	0.00032	0.00062	0.00011	0.00021	0.00012	0.00018	0.00039	0.0002	6e-05	5e-05	9e-05	0.00089	0.0002	0.00023	0.00038	9e-05	0.0034	0.00088	0.00026	0.00033	0.00015	0.00014	0.0008	0.00011	0.00021	0.00017	0.00032	0.00127	0.00044	0.0003	0.00036	0.00017	0.00045	0.00027	3e-05	5e-05	0.00011	0.01296	0.00285	0.0011	0.00038	0.00027	0.00024	0.00021	0.0008	0.00012	0.00023	0.00011	0.00035	0.00045	0.00021	0.00011	0.00011	3e-05	0.0005	9e-05	0.00017	0.00015	9e-05	0.00233	0.00042	0.00014	0.00011	6e-05	0.00012	0.00089	0.00012	0.00029	0.00021	0.00027	0.0005	0.00023	0.00014	8e-05	6e-05	0.00051	0.00017	6e-05	0.00017	0.00012	0.00432	0.00112	0.0003	0.00036	0.00018	0.00027	0.00116	0.00011	0.00039	0.00017	0.0005	0.00145	0.0005	0.00023	0.00021	0.00051	0.00059	0.00029	0	0.00027	3e-05	0.00346	0.00066	0.00024	0.0002	0.00011	0.00012	0.0008	0.00011	0.00027	9e-05	0.00033	0.00131	0.00039	0.00024	0.00027	0.00041	0.00068	0.00011	0.00023	0.00026	9e-05	0.05486	0.01237	0.00482	0.00187	0.00071	0.00035	0.00039	0.00042	0.00077	0.00011	0.00026	0.0002	0.00021	0.00115	0.00041	0.00024	0.0002	0.0003	0.00103	0.00029	0.00026	0.0003	0.00018	0.00288	0.00069	0.00021	0.00021	0.00012	0.00015	0.00095	9e-05	0.00032	0.00029	0.00026	0.00039	0.00021	6e-05	2e-05	0.00011	0.00085	0.0003	0.00015	0.00017	0.00023	0.00199	0.00056	0.00018	0.00024	2e-05	0.00012	0.00033	5e-05	0.0002	6e-05	3e-05	0.00051	0.00014	0.00011	0.00014	0.00014	0.00059	0.0002	0.00014	9e-05	0.00017	0.00267	0.00068	0.00027	0.00014	6e-05	0.00021	0.0006	0.00012	0.0002	6e-05	0.00023	0.00101	0.00033	0.00026	0.00014	0.00029	0.00038	9e-05	5e-05	0.0002	5e-05	0.01234	0.00246	0.00082	0.00021	0.0003	0.00017	0.00014	0.00065	6e-05	0.00023	0.00024	0.00012	0.00054	0.00017	6e-05	0.0002	0.00012	0.00045	0.00014	6e-05	0.00012	0.00014	0.00414	0.00074	0.00027	0.00021	0.00015	0.00011	0.00125	0.0002	0.00047	0.00018	0.00041	0.00107	0.00033	0.00024	0.00017	0.00033	0.00107	0.00027	0.00024	0.00027	0.00029	0.00193	0.00062	0.00017	0.00021	0.00015	9e-05	0.00033	8e-05	8e-05	8e-05	0.00011	0.00021	5e-05	5e-05	6e-05	6e-05	0.00077	0.00011	0.00011	0.00036	0.0002	0.00381	0.00115	0.00033	0.00041	0.00024	0.00017	0.00063	9e-05	0.00023	6e-05	0.00026	0.00101	0.0002	0.0003	0.00021	0.0003	0.001	0.00011	0.00029	0.00033	0.00027	0.02036	0.00536	0.00163	0.0005	0.00021	0.00038	0.00054	0.00101	0.00015	0.00032	0.0003	0.00024	0.00131	0.00035	0.0003	0.00039	0.00027	0.0014	0.0002	0.0003	0.0005	0.00041	0.00447	0.00071	0.00021	0.00027	0.00014	9e-05	0.00143	0.00026	0.00059	0.0003	0.00029	0.00107	0.00041	0.00026	0.00011	0.0003	0.00125	0.00035	0.00035	0.00026	0.0003	0.00498	0.00211	0.00066	0.00051	0.00045	0.00048	0.00082	9e-05	0.00038	0.0002	0.00015	0.00076	0.0002	0.00027	6e-05	0.00023	0.0013	0.00042	0.00024	0.00054	9e-05	0.00554	0.00127	0.00053	0.00033	0.00017	0.00024	0.00116	0.00017	0.00057	6e-05	0.00036	0.00172	0.00053	0.00033	0.00042	0.00044	0.00139	0.00023	0.0003	0.00059	0.00027	0.00979	0.00157	0.00054	0.00015	0.00014	0.00017	9e-05	0.00051	0.00011	0.00014	6e-05	0.00021	0.00015	6e-05	5e-05	0	5e-05	0.00036	0.00011	8e-05	0.00014	5e-05	0.00304	0.00074	0.00027	0.00021	9e-05	0.00017	0.00076	0.00012	0.00033	9e-05	0.00021	0.00041	0.00018	0.00011	2e-05	0.00011	0.00113	0.00048	0.00021	0.0002	0.00024	0.00337	0.001	0.00045	0.00023	0.00015	0.00017	0.00082	8e-05	0.00048	6e-05	0.0002	0.00071	0.00035	3e-05	2e-05	0.00032	0.00085	0.00024	0.00023	0.00017	0.00021	0.00181	0.00018	6e-05	8e-05	0	5e-05	0.00062	5e-05	0.00024	6e-05	0.00027	0.00066	0.00014	0.00027	3e-05	0.00023	0.00035	9e-05	6e-05	0.00012	8e-05	0.25551	0.04135	0.01311	0.00449	0.00143	0.00051	0.00017	0.00045	0.0003	0.00069	0.00011	0.00012	0.0002	0.00027	0.00121	0.0003	0.0002	0.00039	0.00032	0.00115	0.00035	0.00018	0.00044	0.00018	0.00308	0.00048	0.00017	5e-05	9e-05	0.00018	0.00074	9e-05	0.00024	0.0003	0.00011	0.00104	0.00045	9e-05	0.00021	0.00029	0.00082	0.0002	0.00014	0.00027	0.00021	0.00313	0.00071	0.00026	0.00015	0.00015	0.00015	0.00074	0.00018	0.00017	0.0002	0.0002	0.00098	0.00039	0.00012	0.0003	0.00017	0.00069	0.00021	0.00012	0.00021	0.00015	0.00242	0.00045	0.00026	0.00012	6e-05	2e-05	0.00036	5e-05	9e-05	0.00011	0.00012	0.00118	0.00027	0.00026	0.00024	0.00041	0.00042	0.00011	0.00012	0.00012	8e-05	0.01059	0.00103	0.00035	0.00011	5e-05	6e-05	0.00014	0.00029	3e-05	8e-05	0.00014	5e-05	0.00023	8e-05	6e-05	8e-05	2e-05	0.00017	3e-05	2e-05	9e-05	3e-05	0.00334	0.00048	0.00017	9e-05	0.00012	0.00011	0.00106	0.00011	0.00033	0.00026	0.00036	0.00082	0.00032	0.00011	0.00015	0.00024	0.00098	0.00041	0.00017	0.00024	0.00017	0.0037	0.00103	0.00048	6e-05	0.00027	0.00021	0.00069	5e-05	0.0003	9e-05	0.00026	0.00091	0.00036	0.00011	0.00017	0.00027	0.00107	0.00035	0.00012	0.00044	0.00017	0.00252	0.00071	0.00027	0.00012	0.00014	0.00018	0.00041	2e-05	0.00017	0.00011	0.00012	0.00074	0.00015	0.00015	0.00018	0.00026	0.00066	8e-05	0.00017	0.0003	0.00012	0.00962	0.00234	0.00073	0.00039	2e-05	0.00021	0.00011	0.00063	2e-05	0.00017	0.00027	0.00018	0.00047	0.00014	9e-05	0.00012	0.00012	0.00051	0.00011	0.00014	0.00021	6e-05	0.00246	0.00021	0.00011	3e-05	5e-05	3e-05	0.0008	5e-05	0.00029	0.00026	0.00021	0.00048	0.00017	0.00012	0.00014	6e-05	0.00097	0.00024	0.00014	0.00026	0.00033	0.00278	0.00068	0.00018	0.00015	0.00018	0.00017	0.00074	0.00014	0.00014	0.00018	0.00029	0.00069	0.00032	5e-05	9e-05	0.00024	0.00066	0.00021	0.00011	0.00027	8e-05	0.00204	0.00038	0.00011	0.00011	8e-05	9e-05	0.00042	3e-05	0.0002	6e-05	0.00014	0.00071	0.00021	0.00017	0.00024	9e-05	0.00053	0.00012	0.00011	0.00024	6e-05	0.00804	0.00199	0.00069	0.0003	9e-05	0.00017	0.00014	0.00036	5e-05	9e-05	9e-05	0.00014	0.00039	0.00011	8e-05	9e-05	0.00012	0.00054	0.00015	9e-05	0.00023	8e-05	0.00169	0.00021	0.00011	5e-05	3e-05	3e-05	0.00059	0.00018	0.00012	9e-05	0.0002	0.00036	9e-05	5e-05	6e-05	0.00017	0.00053	0.00018	6e-05	0.00021	8e-05	0.00269	0.00051	0.00014	8e-05	0.00014	0.00017	0.00071	0	0.00032	0.0002	0.0002	0.00088	0.00044	8e-05	0.00014	0.00023	0.00059	0.00018	0.00011	0.00018	0.00012	0.00166	0.00032	0.00012	6e-05	5e-05	9e-05	0.0005	0.00014	0.00014	8e-05	0.00015	0.00051	0.00026	9e-05	8e-05	9e-05	0.00033	3e-05	0.00011	0.00017	3e-05	0.08275	0.01311	0.00438	0.00142	0.00033	0.00027	0.00044	0.00038	0.00122	0.00017	0.00027	0.00045	0.00033	0.00098	0.0002	0.00027	0.00023	0.00029	0.00076	0.00011	0.00017	0.00036	0.00012	0.00332	0.00035	9e-05	0.00011	9e-05	6e-05	0.00095	0.00017	0.00027	0.0002	0.00032	0.00128	0.00033	0.00021	0.00036	0.00038	0.00074	0.00015	0.00011	0.00029	0.0002	0.0031	0.00053	0.00018	0.00015	8e-05	0.00012	0.00082	0.00011	0.00023	0.00014	0.00035	0.00106	0.00027	0.00027	0.00023	0.00029	0.00069	0.00011	0.00014	0.00027	0.00018	0.00231	0.00053	0.0002	3e-05	0.00011	0.0002	0.00057	0.00011	0.00015	9e-05	0.00023	0.00076	0.00015	0.00021	0.00023	0.00017	0.00045	3e-05	0.00017	0.00015	0.00011	0.02744	0.00449	0.00142	0.00051	0.00033	0.00026	0.00032	0.00127	0.00011	0.00039	0.00047	0.0003	0.00095	0.00026	0.00021	0.00033	0.00015	0.00085	0.00017	0.00023	0.00023	0.00023	0.00847	0.00143	0.00033	0.00041	0.00033	0.00036	0.00267	0.00051	0.00076	0.00071	0.00069	0.00213	0.00073	0.00071	0.00024	0.00045	0.00224	0.00056	0.00041	0.00073	0.00054	0.00633	0.00204	0.00053	0.00044	0.00047	0.0006	0.00187	0.0003	0.00047	0.00047	0.00063	0.00086	0.00026	0.00015	0.00012	0.00033	0.00156	0.00039	0.00038	0.00048	0.0003	0.00816	0.00201	0.00071	0.0006	0.0003	0.00039	0.00177	0.00039	0.00063	0.00029	0.00045	0.0023	0.0005	0.0005	0.00062	0.00068	0.00208	0.00018	0.00083	0.00073	0.00035	0.01947	0.00653	0.00204	0.00071	0.0005	0.00039	0.00044	0.00168	0.00027	0.00035	0.00073	0.00033	0.0016	0.00035	0.00033	0.00054	0.00038	0.00121	0.00021	0.00027	0.00054	0.00018	0.00482	0.00069	0.0002	0.00026	0.00018	6e-05	0.0015	0.00026	0.0005	0.00035	0.00039	0.00094	0.00035	0.00027	0.00018	0.00014	0.00169	0.00038	0.00027	0.00047	0.00057	0.00295	0.00106	0.00033	0.00018	0.00026	0.00029	0.00054	0.00012	0.00014	0.00012	0.00017	0.00042	0.00012	6e-05	0.00012	0.00012	0.00092	0.00011	0.00024	0.00035	0.00023	0.00518	0.00125	0.00036	0.00042	0.00023	0.00024	0.0011	0.00011	0.00035	0.00033	0.00032	0.00189	0.0003	0.00053	0.00056	0.0005	0.00094	0.00012	0.00026	0.00041	0.00015	0.02273	0.00618	0.00204	0.00053	0.00059	0.00038	0.00054	0.0019	0.00048	0.00051	0.00026	0.00065	0.0008	0.00014	0.00017	0.00033	0.00017	0.00143	0.00018	0.00036	0.00056	0.00033	0.0044	0.00073	0.00018	0.0002	0.00014	0.00021	0.00166	0.00026	0.00038	0.00054	0.00048	0.00079	0.00018	0.00018	0.00017	0.00026	0.00122	0.00036	0.00026	0.00027	0.00033	0.00643	0.00128	0.00036	0.0002	0.00027	0.00045	0.00163	0.00014	0.00032	0.00045	0.00073	0.00186	0.00051	0.00045	0.00035	0.00054	0.00166	0.00033	0.0003	0.00053	0.0005	0.00572	0.00069	0.00033	0.00026	5e-05	6e-05	0.0019	0.00018	0.00089	0.00035	0.00048	0.00214	0.00048	0.00066	0.00032	0.00068	0.00098	0.00017	0.0005	0.0003	2e-05	0.05691	0.02078	0.00618	0.00201	0.00056	0.00041	0.00044	0.0006	0.00168	0.00041	0.00027	0.00059	0.00041	0.00133	0.00039	0.00027	0.00027	0.00039	0.00116	0.00023	0.00027	0.00045	0.00021	0.0047	0.00071	0.00015	0.00026	0.00018	0.00012	0.00115	0.0002	0.00039	0.00023	0.00033	0.00163	0.00073	0.0003	0.00021	0.00039	0.00121	0.00024	0.0002	0.00044	0.00033	0.00526	0.00109	0.00036	0.00024	0.00017	0.00032	0.00115	0.00018	0.00038	0.00024	0.00035	0.00181	0.00045	0.00048	0.00035	0.00053	0.00121	0.00018	0.00017	0.00041	0.00045	0.00465	0.00085	0.00038	0.00014	0.00021	0.00012	0.00113	0.00024	0.00051	0.00015	0.00023	0.00189	0.00073	0.00035	0.00039	0.00042	0.00079	0.00014	0.0002	0.00026	0.0002	0.01237	0.00199	0.00053	0.00017	0.00017	0.00014	6e-05	0.00065	3e-05	0.00021	0.00026	0.00015	0.00053	0.00012	0.00014	0.00018	9e-05	0.00029	3e-05	6e-05	0.00015	5e-05	0.00435	0.00045	0.00011	0.00015	0.00012	8e-05	0.00162	0.00035	0.00042	0.00036	0.00048	0.00125	0.00048	0.00029	0.0002	0.00029	0.00103	0.00023	0.00021	0.0003	0.00029	0.00221	0.00063	0.00018	0.00012	0.00015	0.00018	0.00068	0.00015	0.00017	0.00017	0.0002	0.00038	9e-05	0.00011	9e-05	9e-05	0.00051	0.00017	9e-05	0.00017	9e-05	0.00382	0.00085	0.00021	0.00032	0.00012	0.0002	0.00077	0.00011	0.00024	0.00021	0.00021	0.00109	0.00024	0.0002	0.0003	0.00035	0.00112	0.00029	0.0003	0.00039	0.00014	0.0082	0.00266	0.00069	0.00018	0.00012	0.0003	9e-05	0.00066	8e-05	0.00014	0.0002	0.00026	0.00059	0.0002	0.00011	0.00015	0.00014	0.00071	0.00029	0.00014	0.00029	0	0.00157	0.00032	3e-05	6e-05	0.00015	8e-05	0.00038	0.00011	0.00011	6e-05	0.00011	0.00042	0.00018	9e-05	2e-05	0.00014	0.00045	0.00014	5e-05	0.00026	2e-05	0.00148	0.00054	0.00017	0.00015	0.00011	0.00012	0.00018	3e-05	0.00011	2e-05	3e-05	0.00039	0.00014	9e-05	5e-05	0.00012	0.00036	9e-05	0.00011	0.00012	5e-05	0.00249	0.00029	0.00012	6e-05	6e-05	5e-05	0.00066	0.00012	0.00021	0.00015	0.00018	0.00092	0.0003	0.00023	0.0003	9e-05	0.00062	3e-05	0.00027	0.00027	5e-05	0.01556	0.00405	0.00125	0.00039	0.00024	0.00033	0.00029	0.00133	0.00035	0.00027	0.00017	0.00054	0.00071	0.00021	0.00011	0.0002	0.0002	0.00076	0.00017	0.00018	0.0003	0.00011	0.00285	0.00038	0.00011	0.00011	3e-05	0.00014	0.0011	0.00021	0.0003	0.00026	0.00033	0.00074	0.0003	0.0002	0.00011	0.00014	0.00063	0.00018	0.00011	0.00021	0.00014	0.00548	0.00091	0.00033	0.00017	0.00018	0.00023	0.00127	0.00018	0.00045	0.00023	0.00041	0.00198	0.00097	0.00024	0.00035	0.00042	0.00133	0.00033	0.00029	0.00038	0.00033	0.00317	0.00029	0.00011	0.00012	2e-05	5e-05	0.00088	0.00021	0.00027	9e-05	0.0003	0.00148	0.00039	0.00042	0.00027	0.00039	0.00053	9e-05	0.0002	0.00021	3e-05	0.07449	0.02078	0.00653	0.00204	0.00073	0.00048	0.00029	0.00054	0.00154	0.00032	0.00045	0.00036	0.00041	0.00143	0.00047	0.00033	0.00029	0.00035	0.00151	0.00048	0.00039	0.00047	0.00017	0.00684	0.00103	0.00033	0.00023	0.00021	0.00026	0.00193	0.00045	0.00069	0.00033	0.00045	0.00142	0.00051	0.00021	0.0002	0.0005	0.00246	0.00073	0.00056	0.00048	0.00069	0.00338	0.00086	0.00018	0.00024	0.0002	0.00024	0.00062	9e-05	0.00021	0.00015	0.00017	0.00095	0.00038	0.00018	0.00024	0.00015	0.00095	0.0003	0.00023	0.00024	0.00018	0.00403	0.00063	0.00035	0.00014	2e-05	0.00014	0.00103	0.00017	0.00044	5e-05	0.00038	0.00151	0.00045	0.00041	0.00026	0.00039	0.00086	0.00018	0.0003	0.00026	0.00012	0.01441	0.00234	0.00053	0.00026	8e-05	9e-05	0.00011	0.00068	8e-05	0.0003	0.00012	0.00018	0.00062	0.00021	0.00017	0.00012	0.00012	0.00051	0.00012	8e-05	0.0002	0.00012	0.00518	0.00071	0.0002	0.00018	0.00023	0.00011	0.00157	0.0003	0.00062	0.00021	0.00044	0.00156	0.00047	0.00041	0.00027	0.00041	0.00134	0.00039	0.0003	0.00036	0.00029	0.00282	0.00086	0.00014	0.00021	0.00029	0.00023	0.00056	0.00011	0.00021	8e-05	0.00017	0.00039	0.00017	6e-05	2e-05	0.00015	0.00101	0.00021	0.00021	0.00038	0.00021	0.00406	0.00109	0.00035	0.00038	0.00021	0.00015	0.00074	0.00014	0.0003	0.00012	0.00018	0.0011	0.00018	0.00035	0.00029	0.00029	0.00113	0.0002	0.00029	0.00053	0.00012	0.02036	0.00402	0.00128	0.0005	0.00018	0.00035	0.00026	0.00069	0.00015	0.00018	0.00021	0.00015	0.00074	0.00018	0.0002	0.00026	0.00011	0.0013	0.00024	0.00032	0.00047	0.00027	0.00536	0.00051	0.00015	0.00012	0.00012	0.00012	0.00139	0.00027	0.0005	0.0002	0.00042	0.00121	0.00045	0.00033	0.00011	0.00032	0.00225	0.00073	0.00039	0.00071	0.00042	0.0055	0.00181	0.00048	0.00057	0.00033	0.00042	0.001	0.00026	0.00045	8e-05	0.00021	0.00104	0.00038	0.00014	0.00014	0.00039	0.00165	0.00039	0.00039	0.00065	0.00021	0.00548	0.00091	0.0003	0.00033	0.00015	0.00012	0.00112	0.00021	0.0005	8e-05	0.00033	0.00183	0.00051	0.00053	0.00044	0.00035	0.00163	0.0003	0.00044	0.00057	0.00032	0.01893	0.00266	0.00106	0.00026	0.00026	0.00029	0.00026	0.00094	0.00036	0.00027	3e-05	0.00026	0.00033	0.00017	5e-05	0	0.00012	0.00033	9e-05	0.00015	6e-05	3e-05	0.00512	0.00068	0.00027	6e-05	0.00024	0.00011	0.00204	0.00039	0.00083	0.00029	0.00053	0.00074	0.00038	0.00014	0	0.00023	0.00166	0.00045	0.0003	0.00048	0.00042	0.00769	0.00181	0.00051	0.00053	0.00035	0.00042	0.00211	0.00044	0.00079	0.00026	0.00063	0.00125	0.00033	0.00035	8e-05	0.0005	0.00251	0.00097	0.0005	0.00047	0.00057	0.00346	0.00054	0.00012	0.00026	8e-05	9e-05	0.00137	0.00032	0.00041	0.00032	0.00033	0.00107	0.00038	0.0002	2e-05	0.00048	0.00047	0.00014	0.0002	0.00011	3e-05	0.24449	0.07449	0.02273	0.00816	0.00224	0.00069	0.00042	0.00053	0.00059	0.00162	0.00036	0.00038	0.00048	0.00039	0.00205	0.00044	0.00041	0.00054	0.00066	0.00225	0.00048	0.00053	0.00089	0.00035	0.00433	0.00098	0.00032	0.00026	0.00027	0.00014	0.00086	0.00011	0.00036	0.00021	0.00018	0.00133	0.00045	0.00026	0.00027	0.00035	0.00116	0.00033	0.00017	0.00039	0.00027	0.00529	0.00134	0.00048	0.00036	0.00026	0.00024	0.00107	0.0002	0.00026	0.00024	0.00038	0.00119	0.00053	0.00021	0.00024	0.00021	0.00168	0.00033	0.00027	0.00068	0.00039	0.00495	0.00103	0.00039	0.00027	0.00017	0.0002	0.00112	0.00021	0.00035	0.00021	0.00035	0.00189	0.00042	0.00029	0.0006	0.00057	0.00092	0.00011	0.00023	0.00035	0.00024	0.01797	0.00252	0.00074	0.0003	0.00014	0.00015	0.00015	0.00065	5e-05	0.00017	0.00029	0.00015	0.00062	0.00018	0.00012	0.00015	0.00017	0.00051	0.00015	0.00011	0.00017	9e-05	0.00476	0.00082	0.00033	0.00015	0.00018	0.00015	0.00151	0.00027	0.00041	0.00044	0.00039	0.00127	0.00041	0.00021	0.00036	0.00029	0.00116	0.00041	0.00018	0.00032	0.00026	0.00598	0.00246	0.00065	0.00056	0.00059	0.00066	0.00085	0.00014	0.00047	0.00011	0.00014	0.0008	0.00026	0.00021	0.00012	0.00021	0.00187	0.00054	0.00035	0.0006	0.00038	0.00471	0.00121	0.00033	0.00041	0.00026	0.00021	0.00097	0.00018	0.00029	0.0002	0.0003	0.00113	0.00015	0.00024	0.00038	0.00036	0.0014	0.00026	0.00038	0.00053	0.00024	0.01649	0.00406	0.00122	0.00045	0.00024	0.0003	0.00023	0.001	0.00012	0.00026	0.00032	0.0003	0.0008	0.00018	0.00026	0.0003	6e-05	0.00104	0.00021	0.00015	0.00047	0.00021	0.00381	0.00053	0.00023	0.00011	9e-05	0.00011	0.00127	0.00012	0.00056	0.00024	0.00035	0.00094	0.00038	0.00023	6e-05	0.00027	0.00107	0.00023	0.0002	0.00036	0.00029	0.00498	0.00166	0.00048	0.00054	0.00036	0.00027	0.00113	0.00015	0.00042	0.00018	0.00038	0.00101	0.00033	0.00027	0.00014	0.00027	0.00118	0.0003	0.00033	0.00035	0.0002	0.00364	0.00063	0.00032	0.00015	8e-05	9e-05	0.00051	0.00014	0.0002	0.00018	0	0.00127	0.00033	0.00036	0.00042	0.00015	0.00122	0.00018	0.00032	0.00042	0.0003	0.01729	0.00382	0.00169	0.00063	0.00026	0.00045	0.00035	0.0008	0.00026	0.00033	8e-05	0.00014	0.00065	0.00017	0.00011	0.0002	0.00018	0.00068	0.0002	8e-05	0.00032	9e-05	0.00393	0.00097	0.00035	0.00029	0.00021	0.00012	0.00157	0.0002	0.00045	0.00054	0.00038	0.00032	0.00017	3e-05	2e-05	0.00011	0.00107	0.00035	0.00017	0.00024	0.00032	0.00675	0.00225	0.00073	0.00036	0.00057	0.00059	0.00125	0.0002	0.00054	0.00045	6e-05	0.00133	0.00063	0.0002	0.00021	0.00029	0.00192	0.00041	0.0005	0.0006	0.00041	0.00279	0.00045	0.00017	0.00014	6e-05	9e-05	0.00103	0.00029	0.00029	8e-05	0.00038	0.00079	0.00021	0.00015	0.00027	0.00015	0.00053	3e-05	0.00018	0.00021	0.00011	0.05486	0.00804	0.00231	0.00085	0.00036	0.00011	0.00023	0.00015	0.00051	0.00011	0.00017	9e-05	0.00015	0.0006	0.00011	0.00011	0.00032	8e-05	0.00035	8e-05	3e-05	0.00017	8e-05	0.00224	0.00017	6e-05	6e-05	5e-05	0	0.00079	0.00018	0.00027	0.0002	0.00014	0.00077	0.00026	0.00015	0.00015	0.00021	0.00051	0.00012	9e-05	0.00012	0.00018	0.00207	0.00051	0.00021	0.00017	6e-05	8e-05	0.00045	3e-05	0.00024	6e-05	0.00012	0.00053	0.00011	0.00017	0.00015	0.00011	0.00057	0.00014	0.00012	0.00018	0.00014	0.00142	0.00029	6e-05	3e-05	8e-05	0.00012	0.0003	3e-05	0.00014	3e-05	0.00011	0.00051	0.00012	9e-05	0.00021	9e-05	0.00032	8e-05	8e-05	9e-05	8e-05	0.01868	0.00242	0.00076	0.00032	0.00018	0.00014	0.00012	0.00065	0.00014	0.00014	0.00023	0.00015	0.00066	0.00011	0.00014	0.00021	0.00021	0.00035	6e-05	0.00011	8e-05	0.00011	0.00701	0.00115	0.00038	0.0003	0.00032	0.00015	0.00207	0.0003	0.00073	0.00045	0.00059	0.00154	0.00054	0.00042	0.00027	0.0003	0.00225	0.0006	0.00056	0.00059	0.0005	0.0043	0.00151	0.00054	0.00047	0.00044	6e-05	0.00103	0.00014	0.00036	0.00018	0.00035	0.0006	0.00026	9e-05	8e-05	0.00018	0.00116	0.00029	0.00021	0.00042	0.00024	0.00495	0.00116	0.00044	0.0003	0.00011	0.00032	0.00083	0.00011	0.00036	0.00014	0.00023	0.00156	0.00026	0.00054	0.00041	0.00035	0.0014	9e-05	0.0005	0.00054	0.00027	0.01084	0.00403	0.00143	0.00039	0.00045	0.00027	0.00032	0.00083	0.00018	0.00015	0.00029	0.00021	0.00082	0.00015	0.00017	0.0003	0.0002	0.00095	0.0002	0.0003	0.00032	0.00014	0.00267	0.00054	0.0002	0.00012	0.00011	0.00012	0.00092	2e-05	0.00044	0.00027	0.0002	0.00053	0.00014	0.00021	9e-05	9e-05	0.00068	0.00012	0.00015	0.00021	0.0002	0.00139	0.00033	6e-05	0.00014	8e-05	6e-05	0.00036	9e-05	0.00011	8e-05	9e-05	0.00026	9e-05	5e-05	6e-05	6e-05	0.00044	5e-05	0.00012	0.00012	0.00015	0.00275	0.00076	0.00024	0.00041	0.00011	0	0.0005	9e-05	0.00027	5e-05	9e-05	0.00094	0.00012	0.00024	0.00029	0.00029	0.00056	5e-05	0.00014	0.00032	6e-05	0.01729	0.00465	0.00121	0.0006	0.00027	0.00027	6e-05	0.00172	0.00021	0.0005	0.00035	0.00066	0.00077	0.00023	9e-05	0.0002	0.00026	0.00095	0.00018	0.00026	0.00027	0.00024	0.00338	0.00051	0.00012	0.00012	0.0002	8e-05	0.00122	0.00015	0.00047	0.00036	0.00024	0.0006	0.00024	0.00012	9e-05	0.00015	0.00104	0.00032	0.00018	0.00029	0.00026	0.00539	0.0013	0.00045	0.0003	0.00024	0.0003	0.0014	0.00017	0.00047	0.00018	0.00059	0.00124	0.00042	0.00017	0.00036	0.00029	0.00145	0.00023	0.00027	0.00047	0.00048	0.00387	0.00071	0.00029	0.00024	0.00012	6e-05	0.00079	0.00017	0.00026	9e-05	0.00027	0.00156	0.00042	0.00048	0.00033	0.00032	0.00082	0.00012	0.00032	0.00021	0.00017	0.05171	0.01893	0.00572	0.00208	0.00054	0.00047	0.00057	0.0005	0.00095	0.00017	0.0003	0.00023	0.00026	0.00128	0.00029	0.00029	0.00029	0.00042	0.0014	0.00029	0.00039	0.00054	0.00018	0.00506	0.00066	0.0002	0.00014	0.00015	0.00018	0.00139	0.00021	0.00045	0.00045	0.00027	0.0016	0.00069	0.00023	0.00018	0.0005	0.0014	0.00033	0.00044	0.00042	0.00021	0.00427	0.00113	0.00033	0.00036	0.00018	0.00026	0.001	8e-05	0.00039	0.00021	0.00032	0.00116	0.00042	0.00024	0.00023	0.00027	0.00098	0.00014	0.00012	0.00042	0.0003	0.00387	0.00112	0.00057	0.00023	0.00012	0.0002	0.00103	0.00033	0.00036	5e-05	0.00029	0.00165	0.00042	0.0003	0.00047	0.00045	8e-05	2e-05	6e-05	0	0	0.00979	0.00166	0.00045	0.00023	5e-05	8e-05	0.00011	0.00041	3e-05	0.00015	0.00014	9e-05	0.00048	0.00012	0.00014	8e-05	0.00015	0.00032	5e-05	9e-05	0.00018	0	0.00334	0.00042	0.00012	0.00011	0.00012	8e-05	0.00119	0.00018	0.00044	0.00023	0.00035	0.0008	0.00017	0.00018	0.00011	0.00035	0.00092	0.00021	0.00015	0.00038	0.00018	0.00199	0.00086	0.00033	0.00015	0.00014	0.00024	0.00038	8e-05	0.00012	9e-05	9e-05	0.00021	3e-05	5e-05	3e-05	0.00011	0.00054	0.00011	9e-05	0.00027	8e-05	0.00279	0.00079	0.00018	0.00036	0.00011	0.00014	0.00066	6e-05	0.00029	0.00011	0.00021	0.00127	0.00027	0.00041	0.0003	0.00029	8e-05	0	0	3e-05	5e-05	0.00917	0.00346	0.00098	0.00035	0.00017	0.0002	0.00027	0.00088	0.00012	0.00032	0.0002	0.00024	0.00079	0.00012	0.00027	0.00017	0.00023	0.00082	0.00014	0.00023	0.00041	5e-05	0.00181	0.00033	0.00011	9e-05	6e-05	8e-05	0.00071	8e-05	0.00026	0.00014	0.00024	0.00024	0.00012	5e-05	0	8e-05	0.00053	0.0002	0.00012	0.00021	0	0.00134	0.00047	2e-05	0.00017	0.00012	0.00017	0.00035	3e-05	0.00017	5e-05	0.00011	0.00017	3e-05	8e-05	2e-05	5e-05	0.00036	3e-05	9e-05	0.00015	9e-05	0.00255	0.00053	0.00015	0.00026	6e-05	6e-05	0.00068	6e-05	0.00024	8e-05	0.0003	0.00107	0.00032	0.00027	0.00024	0.00024	0.00027	5e-05	0.00011	0.00012	0	0.01384	0.00317	0.00094	0.0003	0.00024	0.00015	0.00024	0.00109	0.00017	0.00036	0.00018	0.00038	0.00059	0.00021	0.0002	9e-05	9e-05	0.00056	9e-05	0.00012	0.00027	8e-05	0.00346	0.00053	0.00018	8e-05	0.00014	0.00014	0.00113	0.00015	0.00033	0.00026	0.00039	0.00057	0.00018	0.00017	8e-05	0.00015	0.00122	0.00045	0.00023	0.00024	0.0003	0.00539	0.00163	0.0005	0.00035	0.0003	0.00048	0.00139	0.00012	0.00057	0.00029	0.00041	0.0015	0.00057	0.00021	0.00035	0.00036	0.00088	0.00033	3e-05	0.00048	3e-05	0.00181	0.00062	0.00023	0.00017	8e-05	0.00015	0.00045	8e-05	0.00012	6e-05	0.0002	0.00047	0.00021	9e-05	5e-05	0.00012	0.00027	5e-05	9e-05	5e-05	9e-05	0.06343	0.01556	0.00518	0.00156	0.00045	0.00053	0.00027	0.0003	0.00124	0.00024	0.00036	0.00035	0.00029	0.00122	0.00041	0.00033	0.00021	0.00027	0.00116	0.00029	0.00026	0.00027	0.00035	0.00492	0.00107	0.00038	0.00027	0.00021	0.00021	0.0013	0.00029	0.00039	0.00027	0.00035	0.00068	0.0005	0.00011	5e-05	3e-05	0.00187	0.00039	0.00054	0.00044	0.0005	0.0027	0.00101	0.00026	0.00038	0.00023	0.00015	0.00077	0.00017	0.00036	0.00014	0.00011	0.00057	0.00023	0.00011	0.00012	0.00012	0.00035	0.00014	6e-05	0	0.00015	0.00275	0.00051	0.00014	0.00023	6e-05	9e-05	0.00076	6e-05	0.00027	0.00015	0.00027	0.00094	0.00032	0.0003	0.00011	0.00021	0.00054	0.00014	0.00018	0.00015	8e-05	0.01296	0.00204	0.00069	0.00015	0.00014	0.0002	0.00021	0.00048	2e-05	0.00018	0.00012	0.00017	0.00029	0.00012	0.00012	5e-05	0	0.00057	9e-05	0.00015	0.00018	0.00015	0.00511	0.00069	0.00029	0.00024	9e-05	8e-05	0.00166	0.00032	0.00036	0.00032	0.00066	0.00107	0.00035	0.0003	0.00015	0.00027	0.00168	0.00039	0.00042	0.00044	0.00042	0.00218	0.00095	0.00017	0.00026	0.00027	0.00026	0.00059	0.00012	0.00026	3e-05	0.00018	0.00029	0.00012	5e-05	5e-05	8e-05	0.00035	0.0002	3e-05	3e-05	9e-05	0.00364	0.00121	0.00038	0.00042	0.00021	0.0002	0.00054	0.00012	0.00024	0.00012	6e-05	0.00091	0.00011	0.00027	0.00035	0.00018	0.00098	0.00014	0.00026	0.00036	0.00023	0.02109	0.00548	0.00166	0.00068	0.00026	0.00038	0.00035	0.00131	0.00026	0.00039	0.0003	0.00036	0.00106	0.00029	0.0003	0.00029	0.00018	0.00145	0.00035	0.00029	0.00053	0.00029	0.00554	0.00059	0.00017	0.00018	0.00015	9e-05	0.00202	0.00041	0.00068	0.00036	0.00057	0.00101	0.00039	0.00029	0.00012	0.00021	0.00192	0.00042	0.00036	0.00068	0.00045	0.00607	0.00251	0.00068	0.00089	0.00062	0.00032	0.00085	9e-05	0.00032	0.00029	0.00015	0.00115	0.00048	0.00023	0.00015	0.00029	0.00157	0.00039	0.00041	0.00065	0.00012	0.00399	0.00133	0.0005	0.00036	0.00018	0.00029	0.00059	9e-05	0.00027	8e-05	0.00015	0.00119	0.00035	0.00044	0.00029	0.00012	0.00088	9e-05	0.00017	0.00038	0.00024	0.01384	0.00249	0.00092	0.00033	0.00027	0.00014	0.00018	0.00083	0.00027	0.00026	9e-05	0.00021	0.0003	0.00015	6e-05	2e-05	8e-05	0.00044	9e-05	0.00011	0.00014	0.00011	0.0034	0.00066	0.00029	0.00017	0.00011	0.00011	0.00115	0.00017	0.00053	0.00024	0.00021	0.00041	0.00015	0.00014	0	0.00012	0.00118	0.00053	0.0002	0.00018	0.00027	0.00539	0.00165	0.00054	0.00047	0.00035	0.00029	0.0013	0.00023	0.00063	0.00015	0.00029	0.00088	0.0005	0.00032	3e-05	3e-05	0.00157	0.00042	0.00051	0.00027	0.00036	0.00255	0.00036	0.00012	0.00015	3e-05	6e-05	0.00089	0.00024	0.00026	0.00012	0.00027	0.00094	0.00039	0.00023	3e-05	0.00029	0.00036	0.00012	9e-05	0.00011	5e-05	0.24449	0.05691	0.01947	0.00633	0.00213	0.00071	0.00048	0.00048	0.00045	0.00153	0.00026	0.00044	0.00039	0.00044	0.00113	0.00021	0.00018	0.00042	0.00032	0.00154	0.00036	0.00026	0.00069	0.00023	0.00437	0.00082	0.0002	0.00017	0.00026	0.0002	0.00119	0.0003	0.00038	0.0003	0.00021	0.00109	0.00033	0.00029	0.0002	0.00027	0.00127	0.00023	0.00023	0.00036	0.00045	0.00447	0.00156	0.00054	0.00035	0.0003	0.00036	0.00107	9e-05	0.00023	0.00021	0.00054	0.00077	0.00029	9e-05	0.00015	0.00024	0.00107	0.00026	0.00021	0.00035	0.00026	0.0043	0.00125	0.00035	0.00038	0.00026	0.00027	0.00104	0.00026	0.00029	0.00026	0.00024	0.00121	0.0002	0.0003	0.00035	0.00036	0.0008	6e-05	0.00026	0.00035	0.00014	0.0176	0.0037	0.00128	0.00047	0.00021	0.00038	0.00023	0.00098	0.00014	0.00032	0.00024	0.00029	0.00066	0.00012	0.00024	0.00018	0.00012	0.00077	0.00026	0.00012	0.00026	0.00014	0.00509	0.00104	0.00045	0.00012	0.00038	9e-05	0.00163	0.0002	0.00056	0.00039	0.00048	0.00109	0.00036	0.0002	0.00018	0.00035	0.00133	0.00059	0.00015	0.00036	0.00023	0.00281	0.00142	0.00026	0.00026	0.00056	0.00035	0.00039	9e-05	9e-05	0.00014	8e-05	0.00032	3e-05	6e-05	0.00014	9e-05	0.00068	0.00017	0.00011	0.00023	0.00018	0.00598	0.00163	0.00073	0.00045	0.00017	0.00029	0.00154	0.00027	0.00051	0.00044	0.00032	0.00121	0.00021	0.0003	0.00039	0.0003	0.0016	0.0002	0.00042	0.00079	0.0002	0.009	0.00282	0.00079	0.00029	0.00012	0.00024	0.00014	0.00094	0.00011	0.0002	0.00044	0.0002	0.0005	0.00012	6e-05	0.0002	0.00012	0.0006	0.00021	0.00011	0.00018	0.00011	0.00193	0.00036	9e-05	0.00012	0.00012	3e-05	0.00088	0.00011	0.0003	0.00026	0.00021	0.00038	5e-05	6e-05	0.00012	0.00015	0.00032	0.00015	5e-05	8e-05	5e-05	0.00207	0.00074	0.00035	0.00014	0.00017	9e-05	0.00041	8e-05	0.00017	9e-05	8e-05	0.00051	0.00032	6e-05	2e-05	0.00012	0.00041	9e-05	9e-05	0.00017	6e-05	0.00218	0.00074	0.00033	0.00018	0.00018	5e-05	0.0005	6e-05	0.0002	6e-05	0.00018	0.00036	8e-05	6e-05	0.00015	8e-05	0.00057	0.00015	0.00017	0.00018	8e-05	0.01084	0.00221	0.00094	0.00047	0.00012	0.00017	0.00018	0.00056	9e-05	0.00023	0.00014	0.00011	0.00018	8e-05	8e-05	0	3e-05	0.00053	0.00017	0.00017	0.00011	9e-05	0.00278	0.00048	0.00014	0.00015	0.00014	6e-05	0.00098	0.0002	0.00033	0.00021	0.00024	0.00038	0.00015	6e-05	3e-05	0.00014	0.00094	0.00024	0.00026	0.00023	0.00021	0.00387	0.00121	0.00045	0.0003	0.00027	0.00018	0.00107	0.0002	0.00027	0.00015	0.00045	0.00057	0.00026	6e-05	0.00011	0.00015	0.00101	0.00023	0.00017	0.00033	0.00029	0.00199	0.00042	0.00012	0.00021	2e-05	8e-05	0.0006	0.00018	0.00015	9e-05	0.00018	0.00073	8e-05	0.0002	0.00017	0.00029	0.00024	2e-05	0.00012	6e-05	5e-05	0.05454	0.00962	0.0031	0.00095	0.00033	9e-05	0.00021	0.00032	0.0008	0.00012	0.00012	0.00038	0.00018	0.00068	0.00023	0.00015	0.00021	9e-05	0.00066	0.00012	8e-05	0.00035	0.00012	0.00243	0.00023	9e-05	9e-05	0	5e-05	0.00092	9e-05	0.0003	0.00026	0.00027	0.00066	0.00021	0.00012	0.00012	0.00021	0.00062	0.00018	0.00014	0.00015	0.00015	0.00202	0.00062	0.00014	0.00017	0.00012	0.0002	0.00054	3e-05	0.00017	0.00014	0.00021	0.00057	0.00024	9e-05	0.00014	0.00011	0.00029	3e-05	6e-05	6e-05	0.00014	0.00207	0.00053	0.00018	0.00015	9e-05	0.00011	0.00041	5e-05	0.00015	0.00012	9e-05	0.00065	0.00012	0.00014	0.00024	0.00015	0.00048	0.00015	0.00015	0.00012	6e-05	0.01942	0.00313	0.00098	0.00026	0.00029	0.0003	0.00014	0.00086	6e-05	0.00027	0.00038	0.00015	0.00068	9e-05	0.00017	0.00023	0.0002	0.0006	0.00014	0.00012	0.00027	8e-05	0.00654	0.00121	0.00044	0.00033	0.00021	0.00023	0.00214	0.00045	0.00068	0.00048	0.00053	0.00113	0.00029	0.00039	0.00018	0.00027	0.00205	0.00044	0.00056	0.00048	0.00057	0.00447	0.00143	0.00038	0.00039	0.00039	0.00027	0.00115	0.00017	0.00036	0.00017	0.00045	0.00066	0.00029	0.00017	8e-05	0.00014	0.00122	0.00033	0.00024	0.0005	0.00015	0.00529	0.00133	0.00039	0.0005	0.00017	0.00027	0.00121	0.00021	0.00045	0.00024	0.0003	0.00147	0.00035	0.00038	0.00036	0.00038	0.00128	0.0003	0.00032	0.00047	0.0002	0.009	0.00338	0.0008	0.0003	0.00023	0.00017	0.00011	0.00089	0.00014	0.00033	0.00017	0.00026	0.00092	0.00021	0.00024	0.00026	0.00021	0.00077	0.00012	0.00018	0.00036	0.00011	0.00199	0.00039	0.00011	0.00012	9e-05	8e-05	0.00077	6e-05	0.00029	0.00026	0.00017	0.00018	2e-05	6e-05	5e-05	6e-05	0.00065	0.00021	0.00015	0.00017	0.00012	0.00092	0.00033	5e-05	0.00014	3e-05	0.00012	0.00015	5e-05	3e-05	2e-05	6e-05	0.00014	8e-05	0	3e-05	3e-05	0.0003	2e-05	0.00011	0.00011	8e-05	0.0027	0.00071	0.00023	0.00032	6e-05	0.00011	0.00045	8e-05	0.00012	0.00018	8e-05	0.00095	0.00015	0.00017	0.00045	0.00018	0.00059	6e-05	0.00015	0.00032	6e-05	0.01649	0.00526	0.0016	0.00047	0.0003	0.00039	0.00044	0.00192	0.00027	0.0005	0.00056	0.00059	0.00092	0.00029	0.00015	0.00021	0.00027	0.00082	0.00015	0.00024	0.00029	0.00014	0.00288	0.00047	8e-05	0.00021	0.00012	6e-05	0.00112	0.00015	0.00041	0.0003	0.00026	0.0005	0.0002	2e-05	6e-05	0.00023	0.0008	0.00017	0.00017	0.00029	0.00018	0.00406	0.00074	0.00027	0.00017	6e-05	0.00024	0.00131	0.00014	0.00033	0.00027	0.00057	0.00095	0.00035	0.00015	0.00011	0.00035	0.00106	0.00018	0.00018	0.00039	0.0003	0.00427	0.00059	0.00026	0.00023	3e-05	8e-05	0.00118	0.00018	0.00047	0.00017	0.00036	0.00172	0.00033	0.00045	0.00032	0.00062	0.00079	0.00011	0.00029	0.00027	0.00012	0.08132	0.02036	0.00643	0.0023	0.00073	0.0005	0.00048	0.00059	0.00112	0.00024	0.0002	0.00036	0.00032	0.00147	0.00036	0.00027	0.00039	0.00044	0.00156	0.0003	0.00029	0.00059	0.00038	0.00447	0.00074	0.00029	0.00018	0.00015	0.00012	0.00139	0.00027	0.00036	0.00036	0.00039	0.00121	0.00048	0.00017	0.00012	0.00044	0.00113	0.00044	0.00027	0	0.00042	0.00406	0.0011	0.00027	0.00026	0.00029	0.00029	0.00101	0.00021	0.00033	0.00023	0.00024	0.00104	0.00048	0.0002	0.00018	0.00018	0.00091	0.00021	0.00017	0.00029	0.00024	0.00539	0.00109	0.00047	0.00024	0.00017	0.00021	0.00115	0.00026	0.00045	8e-05	0.00036	0.00189	0.00071	0.00026	0.00024	0.00068	0.00127	0.00026	0.00051	0.00029	0.00021	0.02036	0.00269	0.00076	0.00023	0.00018	0.00027	8e-05	0.00077	9e-05	0.00026	0.00026	0.00017	0.00065	0.0002	0.00012	0.00015	0.00018	0.00051	0.00015	9e-05	9e-05	0.00018	0.00705	0.00118	0.00036	0.0003	0.00035	0.00017	0.00278	0.00044	0.00076	0.00069	0.00089	0.00121	0.00047	0.0003	0.00017	0.00027	0.00189	0.00045	0.0003	0.00059	0.00054	0.00387	0.00151	0.00056	0.00039	0.00029	0.00027	0.00101	0.00023	0.00036	0.00011	0.00032	0.00041	6e-05	0.00014	8e-05	0.00014	0.00094	0.0003	0.00015	0.00021	0.00027	0.00675	0.00189	0.00054	0.00066	0.00036	0.00032	0.00133	0.00021	0.00047	0.00018	0.00047	0.00189	0.00047	0.0005	0.00039	0.00053	0.00165	0.00029	0.00029	0.00066	0.00041	0.01951	0.00769	0.00214	0.00073	0.00041	0.00047	0.00054	0.00227	0.0003	0.00065	0.00079	0.00053	0.00172	0.00053	0.00033	0.0005	0.00036	0.00156	0.00039	0.00047	0.00066	3e-05	0.00337	0.00051	0.00015	0.00015	0.00012	9e-05	0.00134	0.00012	0.00053	0.00035	0.00035	0.00073	0.00026	0.0002	0.00012	0.00015	0.00079	0.00026	0.00024	0.00029	0	0.00307	0.00107	0.0003	0.00029	0.00027	0.00021	0.00066	0.00017	0.00023	6e-05	0.00021	0.00039	0.00011	0.00012	6e-05	0.00011	0.00094	0.00021	0.00026	0.00042	5e-05	0.00539	0.00148	0.00041	0.00044	0.00032	0.00032	0.00131	0.00024	0.00047	0.00018	0.00042	0.00213	0.00057	0.00059	0.00059	0.00038	0.00047	0.00027	5e-05	3e-05	0.00012	0.02109	0.00548	0.00189	0.00048	0.00048	0.0005	0.00042	0.00171	0.00044	0.00044	0.00023	0.0006	0.00095	0.00038	0.00036	0.00018	3e-05	0.00094	0.00017	0.00029	0.00021	0.00027	0.00432	0.00071	0.00027	0.0002	6e-05	0.00018	0.00198	0.00021	0.00074	0.00035	0.00068	0.00036	0.00024	9e-05	3e-05	0	0.00127	0.00041	0.00015	0.00029	0.00042	0.00589	0.00183	0.00053	0.00044	0.00039	0.00047	0.00172	0.00018	0.0006	0.00033	0.0006	0.00115	0.00047	0.00017	0.00024	0.00027	0.00119	0.00038	0.00027	6e-05	0.00048	0.00539	0.00092	0.00035	0.00035	0.00011	0.00012	0.00127	0.00027	0.00048	0.00017	0.00035	0.00213	0.00065	0.00054	0.00029	0.00065	0.00107	0.00012	0.00038	0.00042	0.00015	0.05171	0.0082	0.00295	0.00086	0.00024	0.00017	0.00018	0.00027	0.00082	0.00015	0.00012	0.00018	0.00036	0.00066	0.00027	0.00017	8e-05	0.00015	0.0006	0.0002	0.00014	0.00017	0.00011	0.00295	0.00091	0.00036	0.00027	0.00012	0.00015	0.00091	0.00021	0.00023	0.0002	0.00027	0.00032	0.0002	2e-05	6e-05	5e-05	0.0008	0.00021	0.00029	0.00012	0.00018	0.00092	0.00039	0.00017	8e-05	6e-05	9e-05	0.00021	6e-05	0.00011	3e-05	2e-05	3e-05	0	2e-05	2e-05	0	0.00029	0.00011	8e-05	3e-05	8e-05	0.00139	0.00038	0.00018	6e-05	5e-05	9e-05	0.00039	0.00014	8e-05	0.00012	6e-05	0.00041	0.00011	0.00011	8e-05	0.00012	0.00021	2e-05	8e-05	0.00012	0	0.01483	0.00278	0.00106	0.00033	0.00029	0.00023	0.00021	0.00062	8e-05	0.00021	0.00018	0.00015	0.00057	0.00012	0.0002	0.00021	5e-05	0.00053	0.00018	0.00012	0.00015	8e-05	0.005	0.00098	0.00023	0.00023	0.00021	0.00032	0.00205	0.00039	0.00069	0.00042	0.00054	0.00077	0.00029	0.0002	8e-05	0.00021	0.00119	0.00027	0.00024	0.00039	0.00029	0.00207	0.00095	0.00033	0.00021	0.00021	0.0002	0.00051	9e-05	0.00023	0	0.0002	3e-05	0	0	2e-05	2e-05	0.00057	0.0002	0.00011	0.00018	9e-05	0.00498	0.00181	0.00054	0.00071	0.00026	0.0003	0.00097	0.00012	0.00035	0.0002	0.0003	0.00104	0.00026	0.00039	0.00011	0.00029	0.00116	0.00015	0.00035	0.0005	0.00017	0.01951	0.0055	0.00186	0.00062	0.00047	0.00036	0.00041	0.00145	0.00018	0.0005	0.00039	0.00038	0.00095	0.00029	0.00021	0.00011	0.00035	0.00124	0.0003	0.00024	0.00039	0.0003	0.00498	0.00088	0.00023	0.0002	0.00024	0.00021	0.00221	0.00024	0.00101	0.00035	0.0006	0.00057	0.00026	0.00014	8e-05	0.00011	0.00133	0.00039	0.00023	0.00024	0.00047	0.00296	0.00125	0.00032	0.00029	0.00032	0.00033	0.00071	8e-05	0.0002	0.00017	0.00027	0.00012	2e-05	3e-05	5e-05	3e-05	0.00088	0.00027	0.00027	0.00029	5e-05	0.00607	0.00198	0.00056	0.00068	0.00045	0.00029	0.00145	0.00024	0.00063	0.00015	0.00042	0.00115	0.00044	0.00042	0	0.00029	0.0015	0.0003	0.00036	0.00059	0.00024	0.00917	0.00148	0.00042	0.00012	0.00015	8e-05	8e-05	0.00066	0.00017	0.00024	0.00014	0.00012	0.00014	2e-05	6e-05	2e-05	5e-05	0.00026	9e-05	6e-05	8e-05	3e-05	0.00328	0.00069	0.00023	0.00018	0.00014	0.00015	0.00106	0.0003	0.00036	0.00015	0.00024	0.00051	0.00024	0.00014	2e-05	0.00012	0.00101	0.00035	0.00026	0.00018	0.00023	0.00307	0.00104	0.00035	0.00023	0.00011	0.00036	0.00076	0.00014	0.0003	0.00011	0.00021	0.00012	8e-05	2e-05	0	3e-05	0.00115	0.00035	0.00021	0.00024	0.00035	0.00134	0.00039	0.00012	0.00018	3e-05	6e-05	0.00039	9e-05	0.00015	2e-05	0.00014	0.00039	0.00014	6e-05	5e-05	0.00015	0.00017	5e-05	5e-05	6e-05	2e-05
	NC_003313	Gammaproteobacteria	Vibrionales	Vibrionaceae	Vibrio	cholerae	Vibrio cholerae O139	Myovirus	Peduoviridae	Longwoodvirus	Bacteriophage K139	33106	48.897	0.25551	0.08275	0.02744	0.00847	0.00267	0.00076	0.00051	0.00068	0.00073	0.00159	0.00033	0.00029	0.00056	0.00041	0.00214	0.00062	0.00047	0.00069	0.00036	0.00207	0.00042	0.00045	0.00076	0.00044	0.00542	0.00106	0.00027	0.00021	0.0003	0.00027	0.00122	0.00024	0.00024	0.00038	0.00036	0.00163	0.00069	0.00032	0.00023	0.00039	0.00151	0.00039	0.0003	0.00036	0.00045	0.00654	0.00157	0.00038	0.00032	0.00041	0.00047	0.00125	0.00012	0.00035	0.00033	0.00045	0.00205	0.00083	0.00033	0.00036	0.00053	0.00166	0.0003	0.00029	0.00074	0.00033	0.00701	0.00162	0.0005	0.00039	0.00029	0.00044	0.00142	0.00029	0.00027	0.0003	0.00056	0.00278	0.0005	0.00059	0.00101	0.00068	0.00119	0.00011	0.0003	0.00053	0.00026	0.0172	0.00334	0.00095	0.00039	0.00015	0.00027	0.00014	0.00068	8e-05	0.00012	0.00032	0.00017	0.00092	0.0003	0.00023	0.00021	0.00018	0.00079	0.00021	0.00017	0.00026	0.00015	0.00402	0.00074	0.00027	0.00018	0.00012	0.00017	0.00122	0.00012	0.00029	0.00044	0.00038	0.00119	0.00045	0.00026	0.00012	0.00036	0.00086	0.00027	9e-05	0.0002	0.0003	0.00509	0.00193	0.00051	0.00042	0.0005	0.0005	0.00095	9e-05	0.0003	0.00023	0.00033	0.00091	0.00027	0.00014	0.00024	0.00026	0.0013	0.00027	0.00023	0.00044	0.00036	0.00476	0.00115	0.00035	0.00032	0.00033	0.00015	0.00083	0.00017	0.00021	0.0002	0.00026	0.00139	0.00018	0.00032	0.0005	0.00039	0.00139	0.00014	0.00029	0.00065	0.00032	0.01942	0.00518	0.00166	0.00063	0.00021	0.00045	0.00036	0.00118	0.00017	0.00021	0.00051	0.00029	0.00112	0.0003	0.00023	0.00035	0.00024	0.00122	0.00024	0.00023	0.00047	0.00029	0.00414	0.00059	0.00015	0.00015	0.00015	0.00014	0.001	9e-05	0.00027	0.00029	0.00035	0.00098	0.00044	0.0002	8e-05	0.00027	0.00157	0.00051	0.00024	0.00045	0.00036	0.005	0.00204	0.00089	0.00042	0.00047	0.00026	0.00076	0.00014	0.00018	0.00015	0.00029	0.00106	0.00041	0.00024	0.00015	0.00026	0.00115	0.00027	0.00027	0.00048	0.00012	0.00511	0.0011	0.00035	0.00036	0.00012	0.00027	0.00089	0.0002	0.0003	0.0002	0.0002	0.00198	0.0005	0.00057	0.00063	0.00027	0.00113	0.00021	0.00021	0.00047	0.00024	0.01868	0.00435	0.0015	0.00047	0.0003	0.00036	0.00036	0.00116	0.0003	0.0003	9e-05	0.00047	0.00077	0.00021	8e-05	0.00023	0.00026	0.00092	0.00017	0.00027	0.00036	0.00012	0.00394	0.0008	0.00023	0.00017	0.00017	0.00024	0.001	0.00017	0.00035	0.00023	0.00026	0.00088	0.00021	0.0002	0.00011	0.00036	0.00127	0.00038	0.00015	0.00033	0.00039	0.00705	0.00139	0.00032	0.00027	0.00033	0.00047	0.00143	0.00032	0.0003	0.00027	0.00054	0.00221	0.00079	0.00048	0.0003	0.00063	0.00202	0.00045	0.00039	0.0006	0.00057	0.00334	0.00038	0.00014	0.00011	3e-05	0.00011	0.00091	0.00014	0.00018	0.00017	0.00042	0.00134	0.00045	0.00038	0.0002	0.00032	0.00071	0.00011	0.00021	0.00023	0.00017	0.06337	0.01059	0.00332	0.00127	0.00041	0.00023	0.00033	0.0003	0.00054	9e-05	0.00018	0.00012	0.00015	0.00086	0.00018	0.00021	0.00023	0.00024	0.00065	0.00015	9e-05	0.0003	0.00011	0.0026	0.00029	0.00011	3e-05	9e-05	6e-05	0.00068	5e-05	0.00021	0.00017	0.00026	0.00098	0.00023	0.00021	0.00027	0.00027	0.00065	0.00026	8e-05	0.00018	0.00014	0.00243	0.00068	0.0002	0.00015	0.00021	0.00012	0.00065	5e-05	0.00017	0.00015	0.00029	0.00062	6e-05	0.00021	0.00018	0.00017	0.00048	0.00011	0.00011	0.0002	8e-05	0.00224	0.00065	0.00026	0.00015	0.00012	0.00012	0.00041	3e-05	0.00015	0.00012	0.00011	0.00077	0.00012	0.00027	0.0002	0.00018	0.00041	6e-05	0.00011	0.00015	9e-05	0.0172	0.00308	0.00122	0.00033	0.00042	0.00029	0.00018	0.00054	5e-05	0.00015	0.00021	0.00014	0.0008	8e-05	0.0003	0.00029	0.00014	0.00051	0.00017	0.00012	0.00018	5e-05	0.00542	0.00069	0.00027	0.00023	9e-05	0.00011	0.00159	0.00017	0.00051	0.00048	0.00042	0.00153	0.00048	0.00035	0.00017	0.00053	0.00162	0.00041	0.00024	0.0005	0.00047	0.00437	0.00154	0.00059	0.00038	0.0003	0.00027	0.00077	9e-05	0.0003	0.00012	0.00026	0.00082	0.00026	0.00014	0.00015	0.00027	0.00124	0.00024	0.00027	0.00048	0.00024	0.00433	0.00168	0.0005	0.0005	0.00023	0.00045	0.00059	2e-05	0.00021	0.00012	0.00024	0.00112	0.00018	0.00021	0.00047	0.00026	0.00095	0.00012	0.00026	0.00041	0.00017	0.0176	0.00684	0.0019	0.0006	0.0005	0.0005	0.0003	0.0013	0.00012	0.00032	0.00045	0.00041	0.00192	0.00038	0.00041	0.00071	0.00042	0.00172	0.00032	0.00038	0.00066	0.00036	0.00288	0.00036	3e-05	0.00015	0.00015	3e-05	0.00116	0.00012	0.00039	0.00038	0.00027	0.00056	0.00014	0.00014	6e-05	0.00023	0.0008	0.00014	0.0002	0.00024	0.00023	0.00295	0.00094	0.00026	0.00021	0.00023	0.00024	0.00051	6e-05	0.00011	0.00021	0.00014	0.00066	0.00026	8e-05	0.00018	0.00015	0.00083	0.00012	0.0002	0.00035	0.00017	0.00492	0.00133	0.00042	0.00018	0.00032	0.00041	0.0008	0.00011	0.00036	0.00018	0.00015	0.00171	0.00033	0.00033	0.00068	0.00036	0.00109	6e-05	0.00033	0.00044	0.00026	0.01797	0.0047	0.00168	0.00044	0.00038	0.00039	0.00047	0.0013	6e-05	0.00042	0.00026	0.00056	0.00089	0.00021	0.00021	0.00021	0.00026	0.00083	0.00012	0.00017	0.00039	0.00015	0.00375	0.00063	0.00015	0.00015	0.00017	0.00017	0.00118	0.00015	0.00032	0.00035	0.00036	0.00094	0.00024	0.00024	8e-05	0.00038	0.001	0.00024	0.00014	0.00026	0.00036	0.00447	0.00069	0.0002	3e-05	0.00017	0.0003	0.00101	8e-05	0.00027	0.0003	0.00036	0.00145	0.00053	0.00023	0.00023	0.00047	0.00131	0.00017	0.00036	0.00044	0.00035	0.00506	0.00066	0.00018	0.00021	0.00014	0.00014	0.00125	0.00015	0.00042	0.00014	0.00054	0.00227	0.00057	0.00051	0.00029	0.00089	0.00088	0.00015	0.00027	0.00029	0.00017	0.05454	0.01441	0.0044	0.00177	0.00041	0.00024	0.00056	0.00056	0.00059	0.00017	9e-05	0.00015	0.00018	0.00121	0.0003	0.00024	0.00024	0.00042	0.00083	0.00021	0.00017	0.0003	0.00015	0.00375	0.00041	0.00011	8e-05	0.00014	9e-05	0.00083	0.00014	0.0003	0.00023	0.00017	0.00154	0.00056	0.00015	0.00029	0.00054	0.00097	0.0002	6e-05	0.00027	0.00044	0.00288	0.00074	0.00026	0.00014	0.00017	0.00018	0.00063	6e-05	0.00015	0.00026	0.00017	0.00097	0.0003	0.00021	0.00026	0.0002	0.00054	0.00011	6e-05	0.00015	0.00023	0.00338	0.00077	0.00027	0.0002	0.00015	0.00015	0.00062	0.00014	0.00024	5e-05	0.0002	0.00133	0.00039	0.00035	0.00023	0.00036	0.00066	5e-05	0.00026	0.00024	0.00012	0.01234	0.00169	0.00057	0.00023	0.00012	0.00012	0.00011	0.00041	2e-05	0.00017	0.00012	0.00011	0.00041	8e-05	6e-05	0.00012	0.00015	0.0003	6e-05	6e-05	9e-05	9e-05	0.00394	0.00036	0.00017	9e-05	8e-05	3e-05	0.00142	0.00018	0.00045	0.00026	0.00053	0.00104	0.00039	0.00026	0.00014	0.00026	0.00112	0.00027	0.00017	0.00029	0.00039	0.00278	0.00103	0.00036	0.00017	0.00024	0.00026	0.0006	9e-05	0.00027	0.00017	8e-05	0.00039	0.00015	8e-05	6e-05	0.00011	0.00076	0.00018	0.00017	0.00029	0.00012	0.00393	0.00113	0.00027	0.00038	0.00018	0.0003	0.00062	0.00014	0.00023	0.00011	0.00015	0.00115	0.00032	0.0003	0.00024	0.00029	0.00103	0.00014	0.0002	0.00047	0.00023	0.01483	0.00512	0.0019	0.00083	0.00026	0.00032	0.0005	0.00125	0.00017	0.00029	0.00042	0.00038	0.00118	0.00029	0.00029	0.00035	0.00026	0.00079	0.0003	0.0002	0.00029	0	0.00304	0.0005	0.00017	0.00011	0.00015	8e-05	0.00091	0.00012	0.0003	0.00026	0.00023	0.0006	0.0003	5e-05	8e-05	0.00018	0.00103	0.0002	0.00026	0.00051	6e-05	0.00328	0.00137	0.0005	0.00027	0.00029	0.00032	0.00062	0.00011	0.00021	0.00012	0.00018	0.00039	0.0002	6e-05	5e-05	9e-05	0.00089	0.0002	0.00023	0.00038	9e-05	0.0034	0.00088	0.00026	0.00033	0.00015	0.00014	0.0008	0.00011	0.00021	0.00017	0.00032	0.00127	0.00044	0.0003	0.00036	0.00017	0.00045	0.00027	3e-05	5e-05	0.00011	0.01296	0.00285	0.0011	0.00038	0.00027	0.00024	0.00021	0.0008	0.00012	0.00023	0.00011	0.00035	0.00045	0.00021	0.00011	0.00011	3e-05	0.0005	9e-05	0.00017	0.00015	9e-05	0.00233	0.00042	0.00014	0.00011	6e-05	0.00012	0.00089	0.00012	0.00029	0.00021	0.00027	0.0005	0.00023	0.00014	8e-05	6e-05	0.00051	0.00017	6e-05	0.00017	0.00012	0.00432	0.00112	0.0003	0.00036	0.00018	0.00027	0.00116	0.00011	0.00039	0.00017	0.0005	0.00145	0.0005	0.00023	0.00021	0.00051	0.00059	0.00029	0	0.00027	3e-05	0.00346	0.00066	0.00024	0.0002	0.00011	0.00012	0.0008	0.00011	0.00027	9e-05	0.00033	0.00131	0.00039	0.00024	0.00027	0.00041	0.00068	0.00011	0.00023	0.00026	9e-05	0.05486	0.01237	0.00482	0.00187	0.00071	0.00035	0.00039	0.00042	0.00077	0.00011	0.00026	0.0002	0.00021	0.00115	0.00041	0.00024	0.0002	0.0003	0.00103	0.00029	0.00026	0.0003	0.00018	0.00288	0.00069	0.00021	0.00021	0.00012	0.00015	0.00095	9e-05	0.00032	0.00029	0.00026	0.00039	0.00021	6e-05	2e-05	0.00011	0.00085	0.0003	0.00015	0.00017	0.00023	0.00199	0.00056	0.00018	0.00024	2e-05	0.00012	0.00033	5e-05	0.0002	6e-05	3e-05	0.00051	0.00014	0.00011	0.00014	0.00014	0.00059	0.0002	0.00014	9e-05	0.00017	0.00267	0.00068	0.00027	0.00014	6e-05	0.00021	0.0006	0.00012	0.0002	6e-05	0.00023	0.00101	0.00033	0.00026	0.00014	0.00029	0.00038	9e-05	5e-05	0.0002	5e-05	0.01234	0.00246	0.00082	0.00021	0.0003	0.00017	0.00014	0.00065	6e-05	0.00023	0.00024	0.00012	0.00054	0.00017	6e-05	0.0002	0.00012	0.00045	0.00014	6e-05	0.00012	0.00014	0.00414	0.00074	0.00027	0.00021	0.00015	0.00011	0.00125	0.0002	0.00047	0.00018	0.00041	0.00107	0.00033	0.00024	0.00017	0.00033	0.00107	0.00027	0.00024	0.00027	0.00029	0.00193	0.00062	0.00017	0.00021	0.00015	9e-05	0.00033	8e-05	8e-05	8e-05	0.00011	0.00021	5e-05	5e-05	6e-05	6e-05	0.00077	0.00011	0.00011	0.00036	0.0002	0.00381	0.00115	0.00033	0.00041	0.00024	0.00017	0.00063	9e-05	0.00023	6e-05	0.00026	0.00101	0.0002	0.0003	0.00021	0.0003	0.001	0.00011	0.00029	0.00033	0.00027	0.02036	0.00536	0.00163	0.0005	0.00021	0.00038	0.00054	0.00101	0.00015	0.00032	0.0003	0.00024	0.00131	0.00035	0.0003	0.00039	0.00027	0.0014	0.0002	0.0003	0.0005	0.00041	0.00447	0.00071	0.00021	0.00027	0.00014	9e-05	0.00143	0.00026	0.00059	0.0003	0.00029	0.00107	0.00041	0.00026	0.00011	0.0003	0.00125	0.00035	0.00035	0.00026	0.0003	0.00498	0.00211	0.00066	0.00051	0.00045	0.00048	0.00082	9e-05	0.00038	0.0002	0.00015	0.00076	0.0002	0.00027	6e-05	0.00023	0.0013	0.00042	0.00024	0.00054	9e-05	0.00554	0.00127	0.00053	0.00033	0.00017	0.00024	0.00116	0.00017	0.00057	6e-05	0.00036	0.00172	0.00053	0.00033	0.00042	0.00044	0.00139	0.00023	0.0003	0.00059	0.00027	0.00979	0.00157	0.00054	0.00015	0.00014	0.00017	9e-05	0.00051	0.00011	0.00014	6e-05	0.00021	0.00015	6e-05	5e-05	0	5e-05	0.00036	0.00011	8e-05	0.00014	5e-05	0.00304	0.00074	0.00027	0.00021	9e-05	0.00017	0.00076	0.00012	0.00033	9e-05	0.00021	0.00041	0.00018	0.00011	2e-05	0.00011	0.00113	0.00048	0.00021	0.0002	0.00024	0.00337	0.001	0.00045	0.00023	0.00015	0.00017	0.00082	8e-05	0.00048	6e-05	0.0002	0.00071	0.00035	3e-05	2e-05	0.00032	0.00085	0.00024	0.00023	0.00017	0.00021	0.00181	0.00018	6e-05	8e-05	0	5e-05	0.00062	5e-05	0.00024	6e-05	0.00027	0.00066	0.00014	0.00027	3e-05	0.00023	0.00035	9e-05	6e-05	0.00012	8e-05	0.25551	0.04135	0.01311	0.00449	0.00143	0.00051	0.00017	0.00045	0.0003	0.00069	0.00011	0.00012	0.0002	0.00027	0.00121	0.0003	0.0002	0.00039	0.00032	0.00115	0.00035	0.00018	0.00044	0.00018	0.00308	0.00048	0.00017	5e-05	9e-05	0.00018	0.00074	9e-05	0.00024	0.0003	0.00011	0.00104	0.00045	9e-05	0.00021	0.00029	0.00082	0.0002	0.00014	0.00027	0.00021	0.00313	0.00071	0.00026	0.00015	0.00015	0.00015	0.00074	0.00018	0.00017	0.0002	0.0002	0.00098	0.00039	0.00012	0.0003	0.00017	0.00069	0.00021	0.00012	0.00021	0.00015	0.00242	0.00045	0.00026	0.00012	6e-05	2e-05	0.00036	5e-05	9e-05	0.00011	0.00012	0.00118	0.00027	0.00026	0.00024	0.00041	0.00042	0.00011	0.00012	0.00012	8e-05	0.01059	0.00103	0.00035	0.00011	5e-05	6e-05	0.00014	0.00029	3e-05	8e-05	0.00014	5e-05	0.00023	8e-05	6e-05	8e-05	2e-05	0.00017	3e-05	2e-05	9e-05	3e-05	0.00334	0.00048	0.00017	9e-05	0.00012	0.00011	0.00106	0.00011	0.00033	0.00026	0.00036	0.00082	0.00032	0.00011	0.00015	0.00024	0.00098	0.00041	0.00017	0.00024	0.00017	0.0037	0.00103	0.00048	6e-05	0.00027	0.00021	0.00069	5e-05	0.0003	9e-05	0.00026	0.00091	0.00036	0.00011	0.00017	0.00027	0.00107	0.00035	0.00012	0.00044	0.00017	0.00252	0.00071	0.00027	0.00012	0.00014	0.00018	0.00041	2e-05	0.00017	0.00011	0.00012	0.00074	0.00015	0.00015	0.00018	0.00026	0.00066	8e-05	0.00017	0.0003	0.00012	0.00962	0.00234	0.00073	0.00039	2e-05	0.00021	0.00011	0.00063	2e-05	0.00017	0.00027	0.00018	0.00047	0.00014	9e-05	0.00012	0.00012	0.00051	0.00011	0.00014	0.00021	6e-05	0.00246	0.00021	0.00011	3e-05	5e-05	3e-05	0.0008	5e-05	0.00029	0.00026	0.00021	0.00048	0.00017	0.00012	0.00014	6e-05	0.00097	0.00024	0.00014	0.00026	0.00033	0.00278	0.00068	0.00018	0.00015	0.00018	0.00017	0.00074	0.00014	0.00014	0.00018	0.00029	0.00069	0.00032	5e-05	9e-05	0.00024	0.00066	0.00021	0.00011	0.00027	8e-05	0.00204	0.00038	0.00011	0.00011	8e-05	9e-05	0.00042	3e-05	0.0002	6e-05	0.00014	0.00071	0.00021	0.00017	0.00024	9e-05	0.00053	0.00012	0.00011	0.00024	6e-05	0.00804	0.00199	0.00069	0.0003	9e-05	0.00017	0.00014	0.00036	5e-05	9e-05	9e-05	0.00014	0.00039	0.00011	8e-05	9e-05	0.00012	0.00054	0.00015	9e-05	0.00023	8e-05	0.00169	0.00021	0.00011	5e-05	3e-05	3e-05	0.00059	0.00018	0.00012	9e-05	0.0002	0.00036	9e-05	5e-05	6e-05	0.00017	0.00053	0.00018	6e-05	0.00021	8e-05	0.00269	0.00051	0.00014	8e-05	0.00014	0.00017	0.00071	0	0.00032	0.0002	0.0002	0.00088	0.00044	8e-05	0.00014	0.00023	0.00059	0.00018	0.00011	0.00018	0.00012	0.00166	0.00032	0.00012	6e-05	5e-05	9e-05	0.0005	0.00014	0.00014	8e-05	0.00015	0.00051	0.00026	9e-05	8e-05	9e-05	0.00033	3e-05	0.00011	0.00017	3e-05	0.08275	0.01311	0.00438	0.00142	0.00033	0.00027	0.00044	0.00038	0.00122	0.00017	0.00027	0.00045	0.00033	0.00098	0.0002	0.00027	0.00023	0.00029	0.00076	0.00011	0.00017	0.00036	0.00012	0.00332	0.00035	9e-05	0.00011	9e-05	6e-05	0.00095	0.00017	0.00027	0.0002	0.00032	0.00128	0.00033	0.00021	0.00036	0.00038	0.00074	0.00015	0.00011	0.00029	0.0002	0.0031	0.00053	0.00018	0.00015	8e-05	0.00012	0.00082	0.00011	0.00023	0.00014	0.00035	0.00106	0.00027	0.00027	0.00023	0.00029	0.00069	0.00011	0.00014	0.00027	0.00018	0.00231	0.00053	0.0002	3e-05	0.00011	0.0002	0.00057	0.00011	0.00015	9e-05	0.00023	0.00076	0.00015	0.00021	0.00023	0.00017	0.00045	3e-05	0.00017	0.00015	0.00011	0.02744	0.00449	0.00142	0.00051	0.00033	0.00026	0.00032	0.00127	0.00011	0.00039	0.00047	0.0003	0.00095	0.00026	0.00021	0.00033	0.00015	0.00085	0.00017	0.00023	0.00023	0.00023	0.00847	0.00143	0.00033	0.00041	0.00033	0.00036	0.00267	0.00051	0.00076	0.00071	0.00069	0.00213	0.00073	0.00071	0.00024	0.00045	0.00224	0.00056	0.00041	0.00073	0.00054	0.00633	0.00204	0.00053	0.00044	0.00047	0.0006	0.00187	0.0003	0.00047	0.00047	0.00063	0.00086	0.00026	0.00015	0.00012	0.00033	0.00156	0.00039	0.00038	0.00048	0.0003	0.00816	0.00201	0.00071	0.0006	0.0003	0.00039	0.00177	0.00039	0.00063	0.00029	0.00045	0.0023	0.0005	0.0005	0.00062	0.00068	0.00208	0.00018	0.00083	0.00073	0.00035	0.01947	0.00653	0.00204	0.00071	0.0005	0.00039	0.00044	0.00168	0.00027	0.00035	0.00073	0.00033	0.0016	0.00035	0.00033	0.00054	0.00038	0.00121	0.00021	0.00027	0.00054	0.00018	0.00482	0.00069	0.0002	0.00026	0.00018	6e-05	0.0015	0.00026	0.0005	0.00035	0.00039	0.00094	0.00035	0.00027	0.00018	0.00014	0.00169	0.00038	0.00027	0.00047	0.00057	0.00295	0.00106	0.00033	0.00018	0.00026	0.00029	0.00054	0.00012	0.00014	0.00012	0.00017	0.00042	0.00012	6e-05	0.00012	0.00012	0.00092	0.00011	0.00024	0.00035	0.00023	0.00518	0.00125	0.00036	0.00042	0.00023	0.00024	0.0011	0.00011	0.00035	0.00033	0.00032	0.00189	0.0003	0.00053	0.00056	0.0005	0.00094	0.00012	0.00026	0.00041	0.00015	0.02273	0.00618	0.00204	0.00053	0.00059	0.00038	0.00054	0.0019	0.00048	0.00051	0.00026	0.00065	0.0008	0.00014	0.00017	0.00033	0.00017	0.00143	0.00018	0.00036	0.00056	0.00033	0.0044	0.00073	0.00018	0.0002	0.00014	0.00021	0.00166	0.00026	0.00038	0.00054	0.00048	0.00079	0.00018	0.00018	0.00017	0.00026	0.00122	0.00036	0.00026	0.00027	0.00033	0.00643	0.00128	0.00036	0.0002	0.00027	0.00045	0.00163	0.00014	0.00032	0.00045	0.00073	0.00186	0.00051	0.00045	0.00035	0.00054	0.00166	0.00033	0.0003	0.00053	0.0005	0.00572	0.00069	0.00033	0.00026	5e-05	6e-05	0.0019	0.00018	0.00089	0.00035	0.00048	0.00214	0.00048	0.00066	0.00032	0.00068	0.00098	0.00017	0.0005	0.0003	2e-05	0.05691	0.02078	0.00618	0.00201	0.00056	0.00041	0.00044	0.0006	0.00168	0.00041	0.00027	0.00059	0.00041	0.00133	0.00039	0.00027	0.00027	0.00039	0.00116	0.00023	0.00027	0.00045	0.00021	0.0047	0.00071	0.00015	0.00026	0.00018	0.00012	0.00115	0.0002	0.00039	0.00023	0.00033	0.00163	0.00073	0.0003	0.00021	0.00039	0.00121	0.00024	0.0002	0.00044	0.00033	0.00526	0.00109	0.00036	0.00024	0.00017	0.00032	0.00115	0.00018	0.00038	0.00024	0.00035	0.00181	0.00045	0.00048	0.00035	0.00053	0.00121	0.00018	0.00017	0.00041	0.00045	0.00465	0.00085	0.00038	0.00014	0.00021	0.00012	0.00113	0.00024	0.00051	0.00015	0.00023	0.00189	0.00073	0.00035	0.00039	0.00042	0.00079	0.00014	0.0002	0.00026	0.0002	0.01237	0.00199	0.00053	0.00017	0.00017	0.00014	6e-05	0.00065	3e-05	0.00021	0.00026	0.00015	0.00053	0.00012	0.00014	0.00018	9e-05	0.00029	3e-05	6e-05	0.00015	5e-05	0.00435	0.00045	0.00011	0.00015	0.00012	8e-05	0.00162	0.00035	0.00042	0.00036	0.00048	0.00125	0.00048	0.00029	0.0002	0.00029	0.00103	0.00023	0.00021	0.0003	0.00029	0.00221	0.00063	0.00018	0.00012	0.00015	0.00018	0.00068	0.00015	0.00017	0.00017	0.0002	0.00038	9e-05	0.00011	9e-05	9e-05	0.00051	0.00017	9e-05	0.00017	9e-05	0.00382	0.00085	0.00021	0.00032	0.00012	0.0002	0.00077	0.00011	0.00024	0.00021	0.00021	0.00109	0.00024	0.0002	0.0003	0.00035	0.00112	0.00029	0.0003	0.00039	0.00014	0.0082	0.00266	0.00069	0.00018	0.00012	0.0003	9e-05	0.00066	8e-05	0.00014	0.0002	0.00026	0.00059	0.0002	0.00011	0.00015	0.00014	0.00071	0.00029	0.00014	0.00029	0	0.00157	0.00032	3e-05	6e-05	0.00015	8e-05	0.00038	0.00011	0.00011	6e-05	0.00011	0.00042	0.00018	9e-05	2e-05	0.00014	0.00045	0.00014	5e-05	0.00026	2e-05	0.00148	0.00054	0.00017	0.00015	0.00011	0.00012	0.00018	3e-05	0.00011	2e-05	3e-05	0.00039	0.00014	9e-05	5e-05	0.00012	0.00036	9e-05	0.00011	0.00012	5e-05	0.00249	0.00029	0.00012	6e-05	6e-05	5e-05	0.00066	0.00012	0.00021	0.00015	0.00018	0.00092	0.0003	0.00023	0.0003	9e-05	0.00062	3e-05	0.00027	0.00027	5e-05	0.01556	0.00405	0.00125	0.00039	0.00024	0.00033	0.00029	0.00133	0.00035	0.00027	0.00017	0.00054	0.00071	0.00021	0.00011	0.0002	0.0002	0.00076	0.00017	0.00018	0.0003	0.00011	0.00285	0.00038	0.00011	0.00011	3e-05	0.00014	0.0011	0.00021	0.0003	0.00026	0.00033	0.00074	0.0003	0.0002	0.00011	0.00014	0.00063	0.00018	0.00011	0.00021	0.00014	0.00548	0.00091	0.00033	0.00017	0.00018	0.00023	0.00127	0.00018	0.00045	0.00023	0.00041	0.00198	0.00097	0.00024	0.00035	0.00042	0.00133	0.00033	0.00029	0.00038	0.00033	0.00317	0.00029	0.00011	0.00012	2e-05	5e-05	0.00088	0.00021	0.00027	9e-05	0.0003	0.00148	0.00039	0.00042	0.00027	0.00039	0.00053	9e-05	0.0002	0.00021	3e-05	0.07449	0.02078	0.00653	0.00204	0.00073	0.00048	0.00029	0.00054	0.00154	0.00032	0.00045	0.00036	0.00041	0.00143	0.00047	0.00033	0.00029	0.00035	0.00151	0.00048	0.00039	0.00047	0.00017	0.00684	0.00103	0.00033	0.00023	0.00021	0.00026	0.00193	0.00045	0.00069	0.00033	0.00045	0.00142	0.00051	0.00021	0.0002	0.0005	0.00246	0.00073	0.00056	0.00048	0.00069	0.00338	0.00086	0.00018	0.00024	0.0002	0.00024	0.00062	9e-05	0.00021	0.00015	0.00017	0.00095	0.00038	0.00018	0.00024	0.00015	0.00095	0.0003	0.00023	0.00024	0.00018	0.00403	0.00063	0.00035	0.00014	2e-05	0.00014	0.00103	0.00017	0.00044	5e-05	0.00038	0.00151	0.00045	0.00041	0.00026	0.00039	0.00086	0.00018	0.0003	0.00026	0.00012	0.01441	0.00234	0.00053	0.00026	8e-05	9e-05	0.00011	0.00068	8e-05	0.0003	0.00012	0.00018	0.00062	0.00021	0.00017	0.00012	0.00012	0.00051	0.00012	8e-05	0.0002	0.00012	0.00518	0.00071	0.0002	0.00018	0.00023	0.00011	0.00157	0.0003	0.00062	0.00021	0.00044	0.00156	0.00047	0.00041	0.00027	0.00041	0.00134	0.00039	0.0003	0.00036	0.00029	0.00282	0.00086	0.00014	0.00021	0.00029	0.00023	0.00056	0.00011	0.00021	8e-05	0.00017	0.00039	0.00017	6e-05	2e-05	0.00015	0.00101	0.00021	0.00021	0.00038	0.00021	0.00406	0.00109	0.00035	0.00038	0.00021	0.00015	0.00074	0.00014	0.0003	0.00012	0.00018	0.0011	0.00018	0.00035	0.00029	0.00029	0.00113	0.0002	0.00029	0.00053	0.00012	0.02036	0.00402	0.00128	0.0005	0.00018	0.00035	0.00026	0.00069	0.00015	0.00018	0.00021	0.00015	0.00074	0.00018	0.0002	0.00026	0.00011	0.0013	0.00024	0.00032	0.00047	0.00027	0.00536	0.00051	0.00015	0.00012	0.00012	0.00012	0.00139	0.00027	0.0005	0.0002	0.00042	0.00121	0.00045	0.00033	0.00011	0.00032	0.00225	0.00073	0.00039	0.00071	0.00042	0.0055	0.00181	0.00048	0.00057	0.00033	0.00042	0.001	0.00026	0.00045	8e-05	0.00021	0.00104	0.00038	0.00014	0.00014	0.00039	0.00165	0.00039	0.00039	0.00065	0.00021	0.00548	0.00091	0.0003	0.00033	0.00015	0.00012	0.00112	0.00021	0.0005	8e-05	0.00033	0.00183	0.00051	0.00053	0.00044	0.00035	0.00163	0.0003	0.00044	0.00057	0.00032	0.01893	0.00266	0.00106	0.00026	0.00026	0.00029	0.00026	0.00094	0.00036	0.00027	3e-05	0.00026	0.00033	0.00017	5e-05	0	0.00012	0.00033	9e-05	0.00015	6e-05	3e-05	0.00512	0.00068	0.00027	6e-05	0.00024	0.00011	0.00204	0.00039	0.00083	0.00029	0.00053	0.00074	0.00038	0.00014	0	0.00023	0.00166	0.00045	0.0003	0.00048	0.00042	0.00769	0.00181	0.00051	0.00053	0.00035	0.00042	0.00211	0.00044	0.00079	0.00026	0.00063	0.00125	0.00033	0.00035	8e-05	0.0005	0.00251	0.00097	0.0005	0.00047	0.00057	0.00346	0.00054	0.00012	0.00026	8e-05	9e-05	0.00137	0.00032	0.00041	0.00032	0.00033	0.00107	0.00038	0.0002	2e-05	0.00048	0.00047	0.00014	0.0002	0.00011	3e-05	0.24449	0.07449	0.02273	0.00816	0.00224	0.00069	0.00042	0.00053	0.00059	0.00162	0.00036	0.00038	0.00048	0.00039	0.00205	0.00044	0.00041	0.00054	0.00066	0.00225	0.00048	0.00053	0.00089	0.00035	0.00433	0.00098	0.00032	0.00026	0.00027	0.00014	0.00086	0.00011	0.00036	0.00021	0.00018	0.00133	0.00045	0.00026	0.00027	0.00035	0.00116	0.00033	0.00017	0.00039	0.00027	0.00529	0.00134	0.00048	0.00036	0.00026	0.00024	0.00107	0.0002	0.00026	0.00024	0.00038	0.00119	0.00053	0.00021	0.00024	0.00021	0.00168	0.00033	0.00027	0.00068	0.00039	0.00495	0.00103	0.00039	0.00027	0.00017	0.0002	0.00112	0.00021	0.00035	0.00021	0.00035	0.00189	0.00042	0.00029	0.0006	0.00057	0.00092	0.00011	0.00023	0.00035	0.00024	0.01797	0.00252	0.00074	0.0003	0.00014	0.00015	0.00015	0.00065	5e-05	0.00017	0.00029	0.00015	0.00062	0.00018	0.00012	0.00015	0.00017	0.00051	0.00015	0.00011	0.00017	9e-05	0.00476	0.00082	0.00033	0.00015	0.00018	0.00015	0.00151	0.00027	0.00041	0.00044	0.00039	0.00127	0.00041	0.00021	0.00036	0.00029	0.00116	0.00041	0.00018	0.00032	0.00026	0.00598	0.00246	0.00065	0.00056	0.00059	0.00066	0.00085	0.00014	0.00047	0.00011	0.00014	0.0008	0.00026	0.00021	0.00012	0.00021	0.00187	0.00054	0.00035	0.0006	0.00038	0.00471	0.00121	0.00033	0.00041	0.00026	0.00021	0.00097	0.00018	0.00029	0.0002	0.0003	0.00113	0.00015	0.00024	0.00038	0.00036	0.0014	0.00026	0.00038	0.00053	0.00024	0.01649	0.00406	0.00122	0.00045	0.00024	0.0003	0.00023	0.001	0.00012	0.00026	0.00032	0.0003	0.0008	0.00018	0.00026	0.0003	6e-05	0.00104	0.00021	0.00015	0.00047	0.00021	0.00381	0.00053	0.00023	0.00011	9e-05	0.00011	0.00127	0.00012	0.00056	0.00024	0.00035	0.00094	0.00038	0.00023	6e-05	0.00027	0.00107	0.00023	0.0002	0.00036	0.00029	0.00498	0.00166	0.00048	0.00054	0.00036	0.00027	0.00113	0.00015	0.00042	0.00018	0.00038	0.00101	0.00033	0.00027	0.00014	0.00027	0.00118	0.0003	0.00033	0.00035	0.0002	0.00364	0.00063	0.00032	0.00015	8e-05	9e-05	0.00051	0.00014	0.0002	0.00018	0	0.00127	0.00033	0.00036	0.00042	0.00015	0.00122	0.00018	0.00032	0.00042	0.0003	0.01729	0.00382	0.00169	0.00063	0.00026	0.00045	0.00035	0.0008	0.00026	0.00033	8e-05	0.00014	0.00065	0.00017	0.00011	0.0002	0.00018	0.00068	0.0002	8e-05	0.00032	9e-05	0.00393	0.00097	0.00035	0.00029	0.00021	0.00012	0.00157	0.0002	0.00045	0.00054	0.00038	0.00032	0.00017	3e-05	2e-05	0.00011	0.00107	0.00035	0.00017	0.00024	0.00032	0.00675	0.00225	0.00073	0.00036	0.00057	0.00059	0.00125	0.0002	0.00054	0.00045	6e-05	0.00133	0.00063	0.0002	0.00021	0.00029	0.00192	0.00041	0.0005	0.0006	0.00041	0.00279	0.00045	0.00017	0.00014	6e-05	9e-05	0.00103	0.00029	0.00029	8e-05	0.00038	0.00079	0.00021	0.00015	0.00027	0.00015	0.00053	3e-05	0.00018	0.00021	0.00011	0.05486	0.00804	0.00231	0.00085	0.00036	0.00011	0.00023	0.00015	0.00051	0.00011	0.00017	9e-05	0.00015	0.0006	0.00011	0.00011	0.00032	8e-05	0.00035	8e-05	3e-05	0.00017	8e-05	0.00224	0.00017	6e-05	6e-05	5e-05	0	0.00079	0.00018	0.00027	0.0002	0.00014	0.00077	0.00026	0.00015	0.00015	0.00021	0.00051	0.00012	9e-05	0.00012	0.00018	0.00207	0.00051	0.00021	0.00017	6e-05	8e-05	0.00045	3e-05	0.00024	6e-05	0.00012	0.00053	0.00011	0.00017	0.00015	0.00011	0.00057	0.00014	0.00012	0.00018	0.00014	0.00142	0.00029	6e-05	3e-05	8e-05	0.00012	0.0003	3e-05	0.00014	3e-05	0.00011	0.00051	0.00012	9e-05	0.00021	9e-05	0.00032	8e-05	8e-05	9e-05	8e-05	0.01868	0.00242	0.00076	0.00032	0.00018	0.00014	0.00012	0.00065	0.00014	0.00014	0.00023	0.00015	0.00066	0.00011	0.00014	0.00021	0.00021	0.00035	6e-05	0.00011	8e-05	0.00011	0.00701	0.00115	0.00038	0.0003	0.00032	0.00015	0.00207	0.0003	0.00073	0.00045	0.00059	0.00154	0.00054	0.00042	0.00027	0.0003	0.00225	0.0006	0.00056	0.00059	0.0005	0.0043	0.00151	0.00054	0.00047	0.00044	6e-05	0.00103	0.00014	0.00036	0.00018	0.00035	0.0006	0.00026	9e-05	8e-05	0.00018	0.00116	0.00029	0.00021	0.00042	0.00024	0.00495	0.00116	0.00044	0.0003	0.00011	0.00032	0.00083	0.00011	0.00036	0.00014	0.00023	0.00156	0.00026	0.00054	0.00041	0.00035	0.0014	9e-05	0.0005	0.00054	0.00027	0.01084	0.00403	0.00143	0.00039	0.00045	0.00027	0.00032	0.00083	0.00018	0.00015	0.00029	0.00021	0.00082	0.00015	0.00017	0.0003	0.0002	0.00095	0.0002	0.0003	0.00032	0.00014	0.00267	0.00054	0.0002	0.00012	0.00011	0.00012	0.00092	2e-05	0.00044	0.00027	0.0002	0.00053	0.00014	0.00021	9e-05	9e-05	0.00068	0.00012	0.00015	0.00021	0.0002	0.00139	0.00033	6e-05	0.00014	8e-05	6e-05	0.00036	9e-05	0.00011	8e-05	9e-05	0.00026	9e-05	5e-05	6e-05	6e-05	0.00044	5e-05	0.00012	0.00012	0.00015	0.00275	0.00076	0.00024	0.00041	0.00011	0	0.0005	9e-05	0.00027	5e-05	9e-05	0.00094	0.00012	0.00024	0.00029	0.00029	0.00056	5e-05	0.00014	0.00032	6e-05	0.01729	0.00465	0.00121	0.0006	0.00027	0.00027	6e-05	0.00172	0.00021	0.0005	0.00035	0.00066	0.00077	0.00023	9e-05	0.0002	0.00026	0.00095	0.00018	0.00026	0.00027	0.00024	0.00338	0.00051	0.00012	0.00012	0.0002	8e-05	0.00122	0.00015	0.00047	0.00036	0.00024	0.0006	0.00024	0.00012	9e-05	0.00015	0.00104	0.00032	0.00018	0.00029	0.00026	0.00539	0.0013	0.00045	0.0003	0.00024	0.0003	0.0014	0.00017	0.00047	0.00018	0.00059	0.00124	0.00042	0.00017	0.00036	0.00029	0.00145	0.00023	0.00027	0.00047	0.00048	0.00387	0.00071	0.00029	0.00024	0.00012	6e-05	0.00079	0.00017	0.00026	9e-05	0.00027	0.00156	0.00042	0.00048	0.00033	0.00032	0.00082	0.00012	0.00032	0.00021	0.00017	0.05171	0.01893	0.00572	0.00208	0.00054	0.00047	0.00057	0.0005	0.00095	0.00017	0.0003	0.00023	0.00026	0.00128	0.00029	0.00029	0.00029	0.00042	0.0014	0.00029	0.00039	0.00054	0.00018	0.00506	0.00066	0.0002	0.00014	0.00015	0.00018	0.00139	0.00021	0.00045	0.00045	0.00027	0.0016	0.00069	0.00023	0.00018	0.0005	0.0014	0.00033	0.00044	0.00042	0.00021	0.00427	0.00113	0.00033	0.00036	0.00018	0.00026	0.001	8e-05	0.00039	0.00021	0.00032	0.00116	0.00042	0.00024	0.00023	0.00027	0.00098	0.00014	0.00012	0.00042	0.0003	0.00387	0.00112	0.00057	0.00023	0.00012	0.0002	0.00103	0.00033	0.00036	5e-05	0.00029	0.00165	0.00042	0.0003	0.00047	0.00045	8e-05	2e-05	6e-05	0	0	0.00979	0.00166	0.00045	0.00023	5e-05	8e-05	0.00011	0.00041	3e-05	0.00015	0.00014	9e-05	0.00048	0.00012	0.00014	8e-05	0.00015	0.00032	5e-05	9e-05	0.00018	0	0.00334	0.00042	0.00012	0.00011	0.00012	8e-05	0.00119	0.00018	0.00044	0.00023	0.00035	0.0008	0.00017	0.00018	0.00011	0.00035	0.00092	0.00021	0.00015	0.00038	0.00018	0.00199	0.00086	0.00033	0.00015	0.00014	0.00024	0.00038	8e-05	0.00012	9e-05	9e-05	0.00021	3e-05	5e-05	3e-05	0.00011	0.00054	0.00011	9e-05	0.00027	8e-05	0.00279	0.00079	0.00018	0.00036	0.00011	0.00014	0.00066	6e-05	0.00029	0.00011	0.00021	0.00127	0.00027	0.00041	0.0003	0.00029	8e-05	0	0	3e-05	5e-05	0.00917	0.00346	0.00098	0.00035	0.00017	0.0002	0.00027	0.00088	0.00012	0.00032	0.0002	0.00024	0.00079	0.00012	0.00027	0.00017	0.00023	0.00082	0.00014	0.00023	0.00041	5e-05	0.00181	0.00033	0.00011	9e-05	6e-05	8e-05	0.00071	8e-05	0.00026	0.00014	0.00024	0.00024	0.00012	5e-05	0	8e-05	0.00053	0.0002	0.00012	0.00021	0	0.00134	0.00047	2e-05	0.00017	0.00012	0.00017	0.00035	3e-05	0.00017	5e-05	0.00011	0.00017	3e-05	8e-05	2e-05	5e-05	0.00036	3e-05	9e-05	0.00015	9e-05	0.00255	0.00053	0.00015	0.00026	6e-05	6e-05	0.00068	6e-05	0.00024	8e-05	0.0003	0.00107	0.00032	0.00027	0.00024	0.00024	0.00027	5e-05	0.00011	0.00012	0	0.01384	0.00317	0.00094	0.0003	0.00024	0.00015	0.00024	0.00109	0.00017	0.00036	0.00018	0.00038	0.00059	0.00021	0.0002	9e-05	9e-05	0.00056	9e-05	0.00012	0.00027	8e-05	0.00346	0.00053	0.00018	8e-05	0.00014	0.00014	0.00113	0.00015	0.00033	0.00026	0.00039	0.00057	0.00018	0.00017	8e-05	0.00015	0.00122	0.00045	0.00023	0.00024	0.0003	0.00539	0.00163	0.0005	0.00035	0.0003	0.00048	0.00139	0.00012	0.00057	0.00029	0.00041	0.0015	0.00057	0.00021	0.00035	0.00036	0.00088	0.00033	3e-05	0.00048	3e-05	0.00181	0.00062	0.00023	0.00017	8e-05	0.00015	0.00045	8e-05	0.00012	6e-05	0.0002	0.00047	0.00021	9e-05	5e-05	0.00012	0.00027	5e-05	9e-05	5e-05	9e-05	0.06343	0.01556	0.00518	0.00156	0.00045	0.00053	0.00027	0.0003	0.00124	0.00024	0.00036	0.00035	0.00029	0.00122	0.00041	0.00033	0.00021	0.00027	0.00116	0.00029	0.00026	0.00027	0.00035	0.00492	0.00107	0.00038	0.00027	0.00021	0.00021	0.0013	0.00029	0.00039	0.00027	0.00035	0.00068	0.0005	0.00011	5e-05	3e-05	0.00187	0.00039	0.00054	0.00044	0.0005	0.0027	0.00101	0.00026	0.00038	0.00023	0.00015	0.00077	0.00017	0.00036	0.00014	0.00011	0.00057	0.00023	0.00011	0.00012	0.00012	0.00035	0.00014	6e-05	0	0.00015	0.00275	0.00051	0.00014	0.00023	6e-05	9e-05	0.00076	6e-05	0.00027	0.00015	0.00027	0.00094	0.00032	0.0003	0.00011	0.00021	0.00054	0.00014	0.00018	0.00015	8e-05	0.01296	0.00204	0.00069	0.00015	0.00014	0.0002	0.00021	0.00048	2e-05	0.00018	0.00012	0.00017	0.00029	0.00012	0.00012	5e-05	0	0.00057	9e-05	0.00015	0.00018	0.00015	0.00511	0.00069	0.00029	0.00024	9e-05	8e-05	0.00166	0.00032	0.00036	0.00032	0.00066	0.00107	0.00035	0.0003	0.00015	0.00027	0.00168	0.00039	0.00042	0.00044	0.00042	0.00218	0.00095	0.00017	0.00026	0.00027	0.00026	0.00059	0.00012	0.00026	3e-05	0.00018	0.00029	0.00012	5e-05	5e-05	8e-05	0.00035	0.0002	3e-05	3e-05	9e-05	0.00364	0.00121	0.00038	0.00042	0.00021	0.0002	0.00054	0.00012	0.00024	0.00012	6e-05	0.00091	0.00011	0.00027	0.00035	0.00018	0.00098	0.00014	0.00026	0.00036	0.00023	0.02109	0.00548	0.00166	0.00068	0.00026	0.00038	0.00035	0.00131	0.00026	0.00039	0.0003	0.00036	0.00106	0.00029	0.0003	0.00029	0.00018	0.00145	0.00035	0.00029	0.00053	0.00029	0.00554	0.00059	0.00017	0.00018	0.00015	9e-05	0.00202	0.00041	0.00068	0.00036	0.00057	0.00101	0.00039	0.00029	0.00012	0.00021	0.00192	0.00042	0.00036	0.00068	0.00045	0.00607	0.00251	0.00068	0.00089	0.00062	0.00032	0.00085	9e-05	0.00032	0.00029	0.00015	0.00115	0.00048	0.00023	0.00015	0.00029	0.00157	0.00039	0.00041	0.00065	0.00012	0.00399	0.00133	0.0005	0.00036	0.00018	0.00029	0.00059	9e-05	0.00027	8e-05	0.00015	0.00119	0.00035	0.00044	0.00029	0.00012	0.00088	9e-05	0.00017	0.00038	0.00024	0.01384	0.00249	0.00092	0.00033	0.00027	0.00014	0.00018	0.00083	0.00027	0.00026	9e-05	0.00021	0.0003	0.00015	6e-05	2e-05	8e-05	0.00044	9e-05	0.00011	0.00014	0.00011	0.0034	0.00066	0.00029	0.00017	0.00011	0.00011	0.00115	0.00017	0.00053	0.00024	0.00021	0.00041	0.00015	0.00014	0	0.00012	0.00118	0.00053	0.0002	0.00018	0.00027	0.00539	0.00165	0.00054	0.00047	0.00035	0.00029	0.0013	0.00023	0.00063	0.00015	0.00029	0.00088	0.0005	0.00032	3e-05	3e-05	0.00157	0.00042	0.00051	0.00027	0.00036	0.00255	0.00036	0.00012	0.00015	3e-05	6e-05	0.00089	0.00024	0.00026	0.00012	0.00027	0.00094	0.00039	0.00023	3e-05	0.00029	0.00036	0.00012	9e-05	0.00011	5e-05	0.24449	0.05691	0.01947	0.00633	0.00213	0.00071	0.00048	0.00048	0.00045	0.00153	0.00026	0.00044	0.00039	0.00044	0.00113	0.00021	0.00018	0.00042	0.00032	0.00154	0.00036	0.00026	0.00069	0.00023	0.00437	0.00082	0.0002	0.00017	0.00026	0.0002	0.00119	0.0003	0.00038	0.0003	0.00021	0.00109	0.00033	0.00029	0.0002	0.00027	0.00127	0.00023	0.00023	0.00036	0.00045	0.00447	0.00156	0.00054	0.00035	0.0003	0.00036	0.00107	9e-05	0.00023	0.00021	0.00054	0.00077	0.00029	9e-05	0.00015	0.00024	0.00107	0.00026	0.00021	0.00035	0.00026	0.0043	0.00125	0.00035	0.00038	0.00026	0.00027	0.00104	0.00026	0.00029	0.00026	0.00024	0.00121	0.0002	0.0003	0.00035	0.00036	0.0008	6e-05	0.00026	0.00035	0.00014	0.0176	0.0037	0.00128	0.00047	0.00021	0.00038	0.00023	0.00098	0.00014	0.00032	0.00024	0.00029	0.00066	0.00012	0.00024	0.00018	0.00012	0.00077	0.00026	0.00012	0.00026	0.00014	0.00509	0.00104	0.00045	0.00012	0.00038	9e-05	0.00163	0.0002	0.00056	0.00039	0.00048	0.00109	0.00036	0.0002	0.00018	0.00035	0.00133	0.00059	0.00015	0.00036	0.00023	0.00281	0.00142	0.00026	0.00026	0.00056	0.00035	0.00039	9e-05	9e-05	0.00014	8e-05	0.00032	3e-05	6e-05	0.00014	9e-05	0.00068	0.00017	0.00011	0.00023	0.00018	0.00598	0.00163	0.00073	0.00045	0.00017	0.00029	0.00154	0.00027	0.00051	0.00044	0.00032	0.00121	0.00021	0.0003	0.00039	0.0003	0.0016	0.0002	0.00042	0.00079	0.0002	0.009	0.00282	0.00079	0.00029	0.00012	0.00024	0.00014	0.00094	0.00011	0.0002	0.00044	0.0002	0.0005	0.00012	6e-05	0.0002	0.00012	0.0006	0.00021	0.00011	0.00018	0.00011	0.00193	0.00036	9e-05	0.00012	0.00012	3e-05	0.00088	0.00011	0.0003	0.00026	0.00021	0.00038	5e-05	6e-05	0.00012	0.00015	0.00032	0.00015	5e-05	8e-05	5e-05	0.00207	0.00074	0.00035	0.00014	0.00017	9e-05	0.00041	8e-05	0.00017	9e-05	8e-05	0.00051	0.00032	6e-05	2e-05	0.00012	0.00041	9e-05	9e-05	0.00017	6e-05	0.00218	0.00074	0.00033	0.00018	0.00018	5e-05	0.0005	6e-05	0.0002	6e-05	0.00018	0.00036	8e-05	6e-05	0.00015	8e-05	0.00057	0.00015	0.00017	0.00018	8e-05	0.01084	0.00221	0.00094	0.00047	0.00012	0.00017	0.00018	0.00056	9e-05	0.00023	0.00014	0.00011	0.00018	8e-05	8e-05	0	3e-05	0.00053	0.00017	0.00017	0.00011	9e-05	0.00278	0.00048	0.00014	0.00015	0.00014	6e-05	0.00098	0.0002	0.00033	0.00021	0.00024	0.00038	0.00015	6e-05	3e-05	0.00014	0.00094	0.00024	0.00026	0.00023	0.00021	0.00387	0.00121	0.00045	0.0003	0.00027	0.00018	0.00107	0.0002	0.00027	0.00015	0.00045	0.00057	0.00026	6e-05	0.00011	0.00015	0.00101	0.00023	0.00017	0.00033	0.00029	0.00199	0.00042	0.00012	0.00021	2e-05	8e-05	0.0006	0.00018	0.00015	9e-05	0.00018	0.00073	8e-05	0.0002	0.00017	0.00029	0.00024	2e-05	0.00012	6e-05	5e-05	0.05454	0.00962	0.0031	0.00095	0.00033	9e-05	0.00021	0.00032	0.0008	0.00012	0.00012	0.00038	0.00018	0.00068	0.00023	0.00015	0.00021	9e-05	0.00066	0.00012	8e-05	0.00035	0.00012	0.00243	0.00023	9e-05	9e-05	0	5e-05	0.00092	9e-05	0.0003	0.00026	0.00027	0.00066	0.00021	0.00012	0.00012	0.00021	0.00062	0.00018	0.00014	0.00015	0.00015	0.00202	0.00062	0.00014	0.00017	0.00012	0.0002	0.00054	3e-05	0.00017	0.00014	0.00021	0.00057	0.00024	9e-05	0.00014	0.00011	0.00029	3e-05	6e-05	6e-05	0.00014	0.00207	0.00053	0.00018	0.00015	9e-05	0.00011	0.00041	5e-05	0.00015	0.00012	9e-05	0.00065	0.00012	0.00014	0.00024	0.00015	0.00048	0.00015	0.00015	0.00012	6e-05	0.01942	0.00313	0.00098	0.00026	0.00029	0.0003	0.00014	0.00086	6e-05	0.00027	0.00038	0.00015	0.00068	9e-05	0.00017	0.00023	0.0002	0.0006	0.00014	0.00012	0.00027	8e-05	0.00654	0.00121	0.00044	0.00033	0.00021	0.00023	0.00214	0.00045	0.00068	0.00048	0.00053	0.00113	0.00029	0.00039	0.00018	0.00027	0.00205	0.00044	0.00056	0.00048	0.00057	0.00447	0.00143	0.00038	0.00039	0.00039	0.00027	0.00115	0.00017	0.00036	0.00017	0.00045	0.00066	0.00029	0.00017	8e-05	0.00014	0.00122	0.00033	0.00024	0.0005	0.00015	0.00529	0.00133	0.00039	0.0005	0.00017	0.00027	0.00121	0.00021	0.00045	0.00024	0.0003	0.00147	0.00035	0.00038	0.00036	0.00038	0.00128	0.0003	0.00032	0.00047	0.0002	0.009	0.00338	0.0008	0.0003	0.00023	0.00017	0.00011	0.00089	0.00014	0.00033	0.00017	0.00026	0.00092	0.00021	0.00024	0.00026	0.00021	0.00077	0.00012	0.00018	0.00036	0.00011	0.00199	0.00039	0.00011	0.00012	9e-05	8e-05	0.00077	6e-05	0.00029	0.00026	0.00017	0.00018	2e-05	6e-05	5e-05	6e-05	0.00065	0.00021	0.00015	0.00017	0.00012	0.00092	0.00033	5e-05	0.00014	3e-05	0.00012	0.00015	5e-05	3e-05	2e-05	6e-05	0.00014	8e-05	0	3e-05	3e-05	0.0003	2e-05	0.00011	0.00011	8e-05	0.0027	0.00071	0.00023	0.00032	6e-05	0.00011	0.00045	8e-05	0.00012	0.00018	8e-05	0.00095	0.00015	0.00017	0.00045	0.00018	0.00059	6e-05	0.00015	0.00032	6e-05	0.01649	0.00526	0.0016	0.00047	0.0003	0.00039	0.00044	0.00192	0.00027	0.0005	0.00056	0.00059	0.00092	0.00029	0.00015	0.00021	0.00027	0.00082	0.00015	0.00024	0.00029	0.00014	0.00288	0.00047	8e-05	0.00021	0.00012	6e-05	0.00112	0.00015	0.00041	0.0003	0.00026	0.0005	0.0002	2e-05	6e-05	0.00023	0.0008	0.00017	0.00017	0.00029	0.00018	0.00406	0.00074	0.00027	0.00017	6e-05	0.00024	0.00131	0.00014	0.00033	0.00027	0.00057	0.00095	0.00035	0.00015	0.00011	0.00035	0.00106	0.00018	0.00018	0.00039	0.0003	0.00427	0.00059	0.00026	0.00023	3e-05	8e-05	0.00118	0.00018	0.00047	0.00017	0.00036	0.00172	0.00033	0.00045	0.00032	0.00062	0.00079	0.00011	0.00029	0.00027	0.00012	0.08132	0.02036	0.00643	0.0023	0.00073	0.0005	0.00048	0.00059	0.00112	0.00024	0.0002	0.00036	0.00032	0.00147	0.00036	0.00027	0.00039	0.00044	0.00156	0.0003	0.00029	0.00059	0.00038	0.00447	0.00074	0.00029	0.00018	0.00015	0.00012	0.00139	0.00027	0.00036	0.00036	0.00039	0.00121	0.00048	0.00017	0.00012	0.00044	0.00113	0.00044	0.00027	0	0.00042	0.00406	0.0011	0.00027	0.00026	0.00029	0.00029	0.00101	0.00021	0.00033	0.00023	0.00024	0.00104	0.00048	0.0002	0.00018	0.00018	0.00091	0.00021	0.00017	0.00029	0.00024	0.00539	0.00109	0.00047	0.00024	0.00017	0.00021	0.00115	0.00026	0.00045	8e-05	0.00036	0.00189	0.00071	0.00026	0.00024	0.00068	0.00127	0.00026	0.00051	0.00029	0.00021	0.02036	0.00269	0.00076	0.00023	0.00018	0.00027	8e-05	0.00077	9e-05	0.00026	0.00026	0.00017	0.00065	0.0002	0.00012	0.00015	0.00018	0.00051	0.00015	9e-05	9e-05	0.00018	0.00705	0.00118	0.00036	0.0003	0.00035	0.00017	0.00278	0.00044	0.00076	0.00069	0.00089	0.00121	0.00047	0.0003	0.00017	0.00027	0.00189	0.00045	0.0003	0.00059	0.00054	0.00387	0.00151	0.00056	0.00039	0.00029	0.00027	0.00101	0.00023	0.00036	0.00011	0.00032	0.00041	6e-05	0.00014	8e-05	0.00014	0.00094	0.0003	0.00015	0.00021	0.00027	0.00675	0.00189	0.00054	0.00066	0.00036	0.00032	0.00133	0.00021	0.00047	0.00018	0.00047	0.00189	0.00047	0.0005	0.00039	0.00053	0.00165	0.00029	0.00029	0.00066	0.00041	0.01951	0.00769	0.00214	0.00073	0.00041	0.00047	0.00054	0.00227	0.0003	0.00065	0.00079	0.00053	0.00172	0.00053	0.00033	0.0005	0.00036	0.00156	0.00039	0.00047	0.00066	3e-05	0.00337	0.00051	0.00015	0.00015	0.00012	9e-05	0.00134	0.00012	0.00053	0.00035	0.00035	0.00073	0.00026	0.0002	0.00012	0.00015	0.00079	0.00026	0.00024	0.00029	0	0.00307	0.00107	0.0003	0.00029	0.00027	0.00021	0.00066	0.00017	0.00023	6e-05	0.00021	0.00039	0.00011	0.00012	6e-05	0.00011	0.00094	0.00021	0.00026	0.00042	5e-05	0.00539	0.00148	0.00041	0.00044	0.00032	0.00032	0.00131	0.00024	0.00047	0.00018	0.00042	0.00213	0.00057	0.00059	0.00059	0.00038	0.00047	0.00027	5e-05	3e-05	0.00012	0.02109	0.00548	0.00189	0.00048	0.00048	0.0005	0.00042	0.00171	0.00044	0.00044	0.00023	0.0006	0.00095	0.00038	0.00036	0.00018	3e-05	0.00094	0.00017	0.00029	0.00021	0.00027	0.00432	0.00071	0.00027	0.0002	6e-05	0.00018	0.00198	0.00021	0.00074	0.00035	0.00068	0.00036	0.00024	9e-05	3e-05	0	0.00127	0.00041	0.00015	0.00029	0.00042	0.00589	0.00183	0.00053	0.00044	0.00039	0.00047	0.00172	0.00018	0.0006	0.00033	0.0006	0.00115	0.00047	0.00017	0.00024	0.00027	0.00119	0.00038	0.00027	6e-05	0.00048	0.00539	0.00092	0.00035	0.00035	0.00011	0.00012	0.00127	0.00027	0.00048	0.00017	0.00035	0.00213	0.00065	0.00054	0.00029	0.00065	0.00107	0.00012	0.00038	0.00042	0.00015	0.05171	0.0082	0.00295	0.00086	0.00024	0.00017	0.00018	0.00027	0.00082	0.00015	0.00012	0.00018	0.00036	0.00066	0.00027	0.00017	8e-05	0.00015	0.0006	0.0002	0.00014	0.00017	0.00011	0.00295	0.00091	0.00036	0.00027	0.00012	0.00015	0.00091	0.00021	0.00023	0.0002	0.00027	0.00032	0.0002	2e-05	6e-05	5e-05	0.0008	0.00021	0.00029	0.00012	0.00018	0.00092	0.00039	0.00017	8e-05	6e-05	9e-05	0.00021	6e-05	0.00011	3e-05	2e-05	3e-05	0	2e-05	2e-05	0	0.00029	0.00011	8e-05	3e-05	8e-05	0.00139	0.00038	0.00018	6e-05	5e-05	9e-05	0.00039	0.00014	8e-05	0.00012	6e-05	0.00041	0.00011	0.00011	8e-05	0.00012	0.00021	2e-05	8e-05	0.00012	0	0.01483	0.00278	0.00106	0.00033	0.00029	0.00023	0.00021	0.00062	8e-05	0.00021	0.00018	0.00015	0.00057	0.00012	0.0002	0.00021	5e-05	0.00053	0.00018	0.00012	0.00015	8e-05	0.005	0.00098	0.00023	0.00023	0.00021	0.00032	0.00205	0.00039	0.00069	0.00042	0.00054	0.00077	0.00029	0.0002	8e-05	0.00021	0.00119	0.00027	0.00024	0.00039	0.00029	0.00207	0.00095	0.00033	0.00021	0.00021	0.0002	0.00051	9e-05	0.00023	0	0.0002	3e-05	0	0	2e-05	2e-05	0.00057	0.0002	0.00011	0.00018	9e-05	0.00498	0.00181	0.00054	0.00071	0.00026	0.0003	0.00097	0.00012	0.00035	0.0002	0.0003	0.00104	0.00026	0.00039	0.00011	0.00029	0.00116	0.00015	0.00035	0.0005	0.00017	0.01951	0.0055	0.00186	0.00062	0.00047	0.00036	0.00041	0.00145	0.00018	0.0005	0.00039	0.00038	0.00095	0.00029	0.00021	0.00011	0.00035	0.00124	0.0003	0.00024	0.00039	0.0003	0.00498	0.00088	0.00023	0.0002	0.00024	0.00021	0.00221	0.00024	0.00101	0.00035	0.0006	0.00057	0.00026	0.00014	8e-05	0.00011	0.00133	0.00039	0.00023	0.00024	0.00047	0.00296	0.00125	0.00032	0.00029	0.00032	0.00033	0.00071	8e-05	0.0002	0.00017	0.00027	0.00012	2e-05	3e-05	5e-05	3e-05	0.00088	0.00027	0.00027	0.00029	5e-05	0.00607	0.00198	0.00056	0.00068	0.00045	0.00029	0.00145	0.00024	0.00063	0.00015	0.00042	0.00115	0.00044	0.00042	0	0.00029	0.0015	0.0003	0.00036	0.00059	0.00024	0.00917	0.00148	0.00042	0.00012	0.00015	8e-05	8e-05	0.00066	0.00017	0.00024	0.00014	0.00012	0.00014	2e-05	6e-05	2e-05	5e-05	0.00026	9e-05	6e-05	8e-05	3e-05	0.00328	0.00069	0.00023	0.00018	0.00014	0.00015	0.00106	0.0003	0.00036	0.00015	0.00024	0.00051	0.00024	0.00014	2e-05	0.00012	0.00101	0.00035	0.00026	0.00018	0.00023	0.00307	0.00104	0.00035	0.00023	0.00011	0.00036	0.00076	0.00014	0.0003	0.00011	0.00021	0.00012	8e-05	2e-05	0	3e-05	0.00115	0.00035	0.00021	0.00024	0.00035	0.00134	0.00039	0.00012	0.00018	3e-05	6e-05	0.00039	9e-05	0.00015	2e-05	0.00014	0.00039	0.00014	6e-05	5e-05	0.00015	0.00017	5e-05	5e-05	6e-05	2e-05
	JN849462	Gammaproteobacteria	Vibrionales	Vibrionaceae	Vibrio	parahaemolyticus	Vibrio parahaemolyticus	Myovirus	Straboviridae	Schizotequatrovirus	Vibrio phage phi-pp2	246421	42.555	0.28723	0.0899	0.02507	0.00674	0.00181	0.00038	0.00041	0.00045	0.00057	0.00181	0.00037	0.00037	0.00064	0.00042	0.00161	0.00052	0.00037	0.00022	0.00051	0.00151	0.00045	0.00031	0.00047	0.00028	0.0068	0.0013	0.00031	0.00037	0.00046	0.00016	0.00159	0.00032	0.00036	0.0005	0.00041	0.00213	0.00086	0.00045	0.0002	0.00062	0.00177	0.00055	0.00038	0.00049	0.00036	0.00578	0.00182	0.00062	0.00042	0.00046	0.00032	0.00144	0.00032	0.00039	0.00031	0.00043	0.00074	0.00026	9e-05	0.00023	0.00016	0.00178	0.00058	0.00047	0.00046	0.00027	0.00574	0.00205	0.00076	0.00043	0.00052	0.00034	0.00137	0.00033	0.00039	0.00031	0.00034	0.00154	0.0006	0.0004	0.00024	0.00029	0.00079	8e-05	0.00027	0.00024	0.00021	0.0238	0.00497	0.00114	0.00038	0.00028	0.0003	0.00018	0.00149	0.00023	0.00038	0.00054	0.00034	0.00158	0.00054	0.00029	0.00029	0.00046	0.00077	0.0002	0.00024	0.00025	9e-05	0.00584	0.00102	0.00024	0.00026	0.00037	0.00016	0.00159	0.0003	0.00037	0.00051	0.00041	0.00157	0.00064	0.00032	0.00019	0.00042	0.00165	0.0006	0.00033	0.00047	0.00025	0.00678	0.00251	0.0009	0.00066	0.00054	0.00041	0.00157	0.00028	0.00048	0.00042	0.00038	0.00065	0.00019	7e-05	0.00024	0.00015	0.00205	0.00062	0.00055	0.00056	0.00032	0.00621	0.00199	0.00076	0.00053	0.00046	0.00025	0.00157	0.00034	0.00045	0.00048	0.00029	0.00155	0.00049	0.00045	0.00027	0.00034	0.0011	0.00022	0.00032	0.00032	0.00024	0.02083	0.00624	0.00223	0.00064	0.00047	0.00064	0.00048	0.00166	0.0003	0.00045	0.00056	0.00035	0.00132	0.00037	0.00031	0.0003	0.00033	0.00104	0.00025	0.00034	0.00035	0.0001	0.00574	0.0012	0.00029	0.00026	0.00039	0.00027	0.00181	0.00029	0.00039	0.00064	0.0005	0.00108	0.00044	0.00022	8e-05	0.00034	0.00164	0.00054	0.00037	0.00041	0.00032	0.00301	0.00107	0.00035	0.00026	0.00027	0.0002	0.00041	8e-05	0.00016	7e-05	0.00011	0.00077	0.0003	0.00018	7e-05	0.00022	0.00075	0.00024	0.00028	0.00016	8e-05	0.00585	0.00174	0.00063	0.00045	0.0004	0.00026	0.00178	0.00041	0.00057	0.00041	0.00039	0.00141	0.00048	0.00043	0.00023	0.00027	0.00092	0.00014	0.00035	0.00025	0.00018	0.02019	0.0072	0.00289	0.0009	0.00053	0.00066	0.0008	0.00173	0.00033	0.00048	0.0004	0.00053	0.00141	0.0004	0.0003	0.00025	0.00046	0.00115	0.00036	0.00027	0.00044	9e-05	0.00541	0.00122	0.00031	0.00031	0.00037	0.00022	0.00181	0.0003	0.00039	0.00061	0.00052	0.00123	0.00051	0.00024	6e-05	0.00041	0.00115	0.00036	0.00026	0.00032	0.00021	0.00549	0.00207	0.00074	0.00046	0.00044	0.00043	0.00154	0.00028	0.00032	0.00039	0.00055	0.00068	0.00026	8e-05	0.00012	0.00023	0.0012	0.00035	0.00041	0.00026	0.00018	0.0021	0.00027	0.00012	6e-05	4e-05	4e-05	0.00079	0.00022	0.00016	0.0002	0.00021	0.00061	0.00023	0.00011	0	0.00027	0.00043	0.00012	0.00015	0.0001	6e-05	0.07742	0.01548	0.004	0.00117	0.00027	0.00029	0.00031	0.00029	0.00123	0.00028	0.00026	0.00036	0.00034	0.00091	0.00022	0.0002	0.00019	0.00031	0.00069	0.00021	0.00018	0.0002	0.0001	0.00432	0.0007	0.0002	0.00014	0.00021	0.00015	0.00149	0.00032	0.00037	0.00042	0.00038	0.00105	0.00042	0.00022	0.00012	0.00029	0.00109	0.00038	0.00024	0.00031	0.00015	0.00452	0.0014	0.00047	0.00033	0.00031	0.00029	0.00103	0.00019	0.00031	0.00025	0.00028	0.0008	0.00029	0.00011	0.00021	0.00019	0.00128	0.00043	0.00031	0.00031	0.00024	0.00264	0.00072	0.00025	0.00017	0.00017	0.00013	0.0009	0.00019	0.00026	0.00027	0.00018	0.00079	0.00024	0.00028	0.0001	0.00017	0.00022	5e-05	8e-05	5e-05	4e-05	0.0238	0.00444	0.00101	0.00032	0.00027	0.00025	0.00018	0.00123	0.00022	0.00028	0.00035	0.00037	0.00144	0.00045	0.00035	0.00025	0.00039	0.00076	0.00021	0.00024	0.00026	5e-05	0.0068	0.00105	0.00024	0.00029	0.00032	0.00021	0.00181	0.00038	0.00041	0.00059	0.00044	0.00214	0.00088	0.00059	0.0002	0.00047	0.0018	0.00062	0.0004	0.0005	0.00028	0.00591	0.00226	0.00076	0.00053	0.00047	0.0005	0.00141	0.00031	0.00053	0.00028	0.00028	0.00062	0.0002	0.0001	0.00016	0.00016	0.00162	0.00048	0.00051	0.00039	0.00025	0.00665	0.00239	0.00081	0.00074	0.00052	0.00031	0.00161	0.00041	0.00047	0.00038	0.00035	0.00178	0.00063	0.00057	0.00023	0.00035	0.00087	0.00017	0.00033	0.00021	0.00016	0.01899	0.00761	0.00288	0.00084	0.00074	0.00068	0.00061	0.00197	0.00036	0.00053	0.0006	0.00048	0.0016	0.00036	0.0004	0.00041	0.00043	0.00116	0.00031	0.00034	0.00037	0.00014	0.00448	0.00088	0.00024	0.00017	0.00025	0.00023	0.00173	0.00026	0.00043	0.00058	0.00046	0.00083	0.0003	0.00021	6e-05	0.00026	0.00104	0.00037	0.00023	0.00023	0.00021	0.00177	0.00056	0.00019	0.00015	0.0001	0.00012	0.00021	3e-05	6e-05	4e-05	7e-05	0.0006	0.00023	0.00012	5e-05	0.00019	0.0004	0.00014	0.00013	0.00012	2e-05	0.00514	0.00169	0.00068	6e-05	0.0006	0.00035	0.00156	0.00038	0.00045	0.00039	0.00034	0.00111	0.00031	0.00028	0.00025	0.00027	0.00077	0.0001	0.00031	0.00021	0.00015	0.01915	0.00666	0.0024	0.00076	0.00053	0.00058	0.00054	0.00197	0.00031	0.00066	0.00037	0.00064	0.00135	0.0004	0.00039	0.00021	0.00035	0.00094	0.00024	0.0003	0.00031	9e-05	0.00512	0.00115	0.00034	0.00033	0.00029	0.00019	0.00166	0.00027	0.00042	0.00054	0.00042	0.00135	0.00052	0.00038	9e-05	0.00037	0.00096	0.00031	0.00029	0.00022	0.00014	0.00437	0.00143	0.00053	0.0003	0.00026	0.00034	0.00123	0.00018	0.00046	0.00024	0.00034	0.00072	0.00028	0.00016	9e-05	0.0002	0.00099	0.00025	0.00035	0.00024	0.00015	0.003	0.00064	0.00029	0.00015	0.00015	5e-05	0.00099	0.00025	0.00026	0.00023	0.00025	0.00074	0.00027	0.0002	2e-05	0.00024	0.00064	0.0002	0.00022	0.00014	8e-05	0.06468	0.01867	0.0065	0.0018	0.00049	0.0004	0.0004	0.00051	0.00161	0.00031	0.00033	0.00055	0.00043	0.00166	0.00048	0.00046	0.00022	0.00048	0.00143	0.00045	0.00036	0.00045	0.00018	0.00512	0.00086	0.00022	0.00024	0.00024	0.00016	0.00157	0.00033	0.00038	0.00039	0.00047	0.00156	0.00076	0.00024	0.00015	0.00041	0.00113	0.0004	0.00028	0.00024	0.00022	0.00377	0.00109	0.00042	0.00029	0.00018	0.0002	0.00089	0.00018	0.00026	0.00018	0.00027	0.00069	0.00025	0.00012	0.00011	0.0002	0.00109	0.00036	0.00034	0.00029	0.00011	0.00329	0.00086	0.00029	0.00023	0.00024	0.0001	0.00114	0.00027	0.00037	0.00029	0.00021	0.00097	0.00036	0.0002	0.00011	0.00029	0.00032	4e-05	0.00011	9e-05	8e-05	0.01677	0.00351	0.00093	0.00028	0.00024	0.00025	0.00016	0.0009	0.00014	0.00024	0.00029	0.00023	0.00103	0.00033	0.00026	0.00019	0.00025	0.00065	0.00019	0.00015	0.00021	0.00011	0.00541	0.00077	0.00018	0.00018	0.00024	0.00018	0.00137	0.00029	0.00031	0.00037	0.0004	0.00165	0.00072	0.00041	0.0001	0.00042	0.00162	0.00065	0.00036	0.00042	0.00019	0.00307	0.0012	0.00043	0.0003	0.00021	0.00027	0.00071	0.00013	0.00027	0.00012	0.0002	0.0002	6e-05	4e-05	5e-05	5e-05	0.00096	0.00031	0.00028	0.00026	0.00012	0.00478	0.00163	0.00073	0.00034	0.00031	0.00025	0.00114	0.00036	0.00034	0.00019	0.00026	0.00111	0.00036	0.00034	0.00013	0.00028	0.00089	0.00013	0.0004	0.00027	9e-05	0.0114	0.00407	0.00128	0.00029	0.00033	0.00032	0.00033	0.00099	0.00017	0.00032	0.00031	0.00019	0.00087	0.0002	0.00023	0.00022	0.00022	0.00094	0.00028	0.0004	0.00023	2e-05	0.00205	0.00046	0.00012	8e-05	0.00012	0.00014	0.00079	9e-05	0.00027	0.00017	0.00027	0.00025	0.0001	6e-05	3e-05	6e-05	0.00055	0.00017	0.00011	0.00023	4e-05	0.00222	0.00075	0.0002	0.00022	0.00018	0.00016	0.00048	5e-05	0.00015	0.00012	0.00015	0.00023	0.00011	4e-05	2e-05	6e-05	0.00075	0.00025	0.00021	0.0002	0.0001	0.00306	0.001	0.00034	0.00031	0.00021	0.00014	0.00111	0.00025	0.00035	0.00035	0.00016	0.00074	0.00017	0.00017	0.00016	0.00024	0.00021	1e-05	6e-05	5e-05	8e-05	0.01784	0.00582	0.00189	0.00053	0.00051	0.00041	0.00044	0.00156	0.00033	0.00055	0.00023	0.00046	0.00137	0.00034	0.00041	0.00026	0.00034	0.001	0.00027	0.00028	0.00038	8e-05	0.00514	0.00121	0.00033	0.00031	0.00029	0.00029	0.00178	0.00027	0.00047	0.00054	0.0005	0.00091	0.00033	0.00024	7e-05	0.00027	0.00124	0.00042	0.00034	0.00031	0.00016	0.0042	0.00138	0.00043	0.00035	0.00026	0.00034	0.00137	0.00023	0.00041	0.00034	0.00039	0.0007	0.00028	0.00013	0.00013	0.00017	0.00075	0.00038	0	0.00023	0.00015	0.00268	0.00039	0.00017	0.00013	5e-05	5e-05	0.00111	0.0003	0.00028	0.00026	0.00027	0.00065	0.00022	0.00018	1e-05	0.00023	0.00054	0.00015	0.00021	9e-05	9e-05	0.05523	0.01769	0.00682	0.00213	0.00061	0.00059	0.00045	0.00048	0.00141	0.00034	0.00032	0.00036	0.00038	0.00161	0.00051	0.00047	0.00018	0.00044	0.00167	0.00063	0.00041	0.00048	0.00015	0.00448	0.00105	0.00032	0.00022	0.00031	0.00021	0.00157	0.00027	0.00045	0.00043	0.00042	0.00084	0.00037	0.00021	7e-05	0.00019	0.00102	0.00041	0.00024	0.00021	0.00016	0.00377	0.00111	0.00037	0.00038	0.00022	0.00015	0.00084	0.0002	0.00024	0.00018	0.00022	0.00068	0.00027	0.00011	0.00013	0.00018	0.00114	0.0004	0.00024	0.00027	0.00023	0.00263	0.00091	0.00041	0.00021	0.00014	0.00015	0.00071	0.00019	0.00022	0.00018	0.00013	0.00078	0.00029	0.0002	0.0001	0.00019	0.00022	4e-05	6e-05	6e-05	7e-05	0.01677	0.00388	0.00105	0.00026	0.00035	0.00029	0.00014	0.00103	0.00018	0.00029	0.00032	0.00024	0.00109	0.00032	0.00026	0.00021	0.0003	0.00071	0.00021	0.00026	0.00019	5e-05	0.00574	0.0009	0.00023	0.0002	0.00027	0.00021	0.00144	0.0003	0.00037	0.00043	0.00034	0.0017	0.00065	0.00047	0.00016	0.00042	0.0017	0.00063	0.00046	0.00041	0.0002	0.00373	0.00144	0.00054	0.00039	0.00027	0.00024	0.00084	0.00015	0.0003	0.00016	0.00022	0.00023	9e-05	3e-05	8e-05	4e-05	0.00122	0.00034	0.00041	0.00028	0.00019	0.00342	0.00115	0.00041	0.0004	0.0002	0.00014	0.00089	0.00021	0.00031	0.00019	0.00018	0.00082	0.00025	0.00026	0.0001	0.00022	0.00055	0.00011	0.00023	0.00011	0.00011	0.01531	0.00566	0.00205	0.00057	0.00057	0.00047	0.00045	0.00123	0.00029	0.00045	0.00027	0.00021	0.00118	0.00033	0.00026	0.00021	0.00037	0.00121	0.00028	0.00034	0.00038	0.00021	0.00406	0.00098	0.00029	0.00028	0.00024	0.00017	0.00154	0.00023	0.0004	0.00043	0.00047	0.00068	0.00029	0.0002	6e-05	0.00014	0.00085	0.00038	0.0002	0.00019	8e-05	0.00197	0.00075	0.00018	0.0002	0.00014	0.00022	0.00027	5e-05	0.00011	4e-05	6e-05	0.00031	0.00011	7e-05	8e-05	5e-05	0.00063	0.00024	0.00018	0.00016	5e-05	0.00362	0.00101	0.00039	0.00028	0.00022	0.00013	0.00137	0.00032	0.00043	0.00028	0.00033	0.00071	0.0003	0	0.00014	0.00026	0.00054	9e-05	0.00017	0.00014	0.00014	0.00546	0.00082	0.00034	0.0001	0.0001	8e-05	6e-05	0.00021	5e-05	7e-05	5e-05	4e-05	0.00013	4e-05	3e-05	1e-05	5e-05	0.00014	4e-05	4e-05	4e-05	1e-05	0.00205	0.00059	0.00025	0.00011	0.00013	0.0001	0.00041	9e-05	9e-05	0.00013	0.0001	0.00044	0.00018	0.00011	1e-05	0.00014	0.00061	0.00028	0.00012	0.00012	0.0001	0.00139	0.00053	0.00019	0.00016	9e-05	9e-05	0.00027	5e-05	8e-05	6e-05	7e-05	0	0	0	0	0	0.00059	0.00019	0.00013	0.00019	8e-05	0.0012	0.00034	0.00012	0.00012	5e-05	6e-05	0.00048	9e-05	0.00018	0.00011	0.0001	0.00023	5e-05	7e-05	2e-05	0.0001	0.00015	2e-05	4e-05	7e-05	2e-05	0.28723	0.05777	0.01545	0.00466	0.00123	0.00036	0.00038	0.00026	0.00023	0.00105	0.00019	0.0003	0.0003	0.00026	0.00118	0.00034	0.0003	0.00016	0.00038	0.0012	0.00043	0.00029	0.00032	0.00015	0.00444	0.00095	0.0002	0.00032	0.00026	0.00017	0.00102	0.00017	0.00032	0.00021	0.00032	0.00127	0.00048	0.00027	0.00013	0.00039	0.0012	0.00038	0.00033	0.00028	0.00021	0.00365	0.00103	0.00038	0.00027	0.00018	0.00021	0.0009	0.00017	0.0003	0.00017	0.00026	0.0007	0.00027	9e-05	0.00013	0.00021	0.00102	0.00031	0.00027	0.00022	0.00021	0.0027	0.00086	0.00034	0.00026	0.00014	0.00012	0.00077	0.00012	0.00029	0.00018	0.00017	0.0008	0.00025	0.00023	0.00014	0.00017	0.00028	7e-05	9e-05	5e-05	7e-05	0.01548	0.00267	0.0007	0.00019	0.00022	0.00017	0.00011	0.0007	8e-05	0.00023	0.0002	0.00018	0.0008	0.00028	0.00018	0.00012	0.00022	0.00048	0.00015	0.00014	0.00014	5e-05	0.00497	0.00095	0.00021	0.00028	0.00031	0.00016	0.0013	0.00019	0.00037	0.00039	0.00034	0.00139	0.00055	0.00034	0.00016	0.00034	0.00133	0.00052	0.00031	0.00032	0.00018	0.00411	0.0016	0.00064	0.00031	0.00035	0.0003	0.00105	0.00019	0.00033	0.00025	0.00027	0.00031	9e-05	5e-05	0.0001	8e-05	0.00115	0.00038	0.00033	0.0003	0.00013	0.00372	0.00132	0.00048	0.00036	0.00028	0.00019	0.00086	0.00017	0.0003	0.0002	0.00019	0.00099	0.00039	0.00029	0.00011	0.00021	0.00055	0.00012	0.00017	0.00015	0.00011	0.01593	0.00483	0.00164	0.00046	0.00041	0.00042	0.00035	0.00115	0.00017	0.00034	0.00036	0.00028	0.001	0.00033	0.00021	0.00017	0.00029	0.00103	0.00025	0.00036	0.0003	0.00013	0.00388	0.00075	0.00018	0.00019	0.00026	0.00012	0.00122	0.00012	0.00033	0.00034	0.00042	0.00078	0.00032	0.00019	6e-05	0.00021	0.00114	0.0004	0.00027	0.00027	0.0002	0.00298	0.00106	0.00032	0.00025	0.00023	0.00025	0.00059	0.00014	0.00022	6e-05	0.00016	0.00054	0.00018	9e-05	6e-05	0.00021	0.00079	0.00023	0.0003	0.0002	5e-05	0.00424	0.00141	0.00041	0.00038	0.00035	0.00027	0.00121	0.00029	0.00041	0.00023	0.00028	0.001	0.0003	0.00032	0.0002	0.00019	0.00062	8e-05	0.00025	0.00016	0.00013	0.01092	0.00333	0.00113	0.00027	0.00031	0.00028	0.00028	0.00088	0.00019	0.00028	0.00013	0.00027	0.00081	0.00023	0.00015	0.0002	0.00022	0.00051	0.0002	0.00013	0.00014	4e-05	0.00351	0.00075	0.00023	0.00019	0.00015	0.00018	0.0012	0.00017	0.00032	0.0004	0.00032	0.00084	0.00029	0.0002	6e-05	0.00029	0.00072	0.00027	0.00018	0.00018	9e-05	0.00303	0.001	0.00035	0.00018	0.00022	0.00025	0.00098	0.00019	0.00028	0.00025	0.00026	0.0004	0.00017	5e-05	8e-05	0.0001	0.00065	0.00018	0.00023	0.0001	0.00013	0.00104	0.00015	6e-05	3e-05	3e-05	2e-05	0.00046	0.00014	8e-05	0.0001	0.00015	0.00027	8e-05	5e-05	0	0.00014	0.00015	6e-05	5e-05	2e-05	2e-05	0.0899	0.01545	0.00378	0.00117	0.00034	0.00024	0.00028	0.00031	0.00101	0.00021	0.00024	0.00029	0.00028	0.00098	0.00034	0.00023	0.0002	0.00021	0.00061	0.00018	0.00018	0.0002	6e-05	0.004	0.0007	0.00017	0.0002	0.0002	0.00013	0.00114	0.0002	0.00031	0.0003	0.00033	0.00121	0.00046	0.00032	9e-05	0.00034	0.00096	0.00042	0.00022	0.00022	0.00011	0.00463	0.00138	0.00045	0.00034	0.00032	0.00027	0.00105	0.00023	0.00031	0.00019	0.00031	0.00099	0.00034	0.00025	0.00015	0.00024	0.00121	0.00043	0.00033	0.00029	0.00016	0.00304	0.00091	0.0003	0.00024	0.00022	0.00015	0.00093	0.00018	0.00029	0.00024	0.00023	0.00091	0.00031	0.00029	0.00012	0.00018	0.00029	4e-05	0.00012	8e-05	5e-05	0.02507	0.00466	0.00117	0.00031	0.00032	0.00033	0.00022	0.00117	0.00019	0.00038	0.00033	0.00026	0.00135	0.0004	0.00026	0.00031	0.00037	0.00098	0.00029	0.00028	0.00031	0.00011	0.00674	0.00123	0.00034	0.00027	0.00034	0.00027	0.00181	0.00036	0.00038	0.00053	0.00053	0.00198	0.00073	0.00061	0.00019	0.00045	0.00173	0.00062	0.00049	0.00044	0.00017	0.00714	0.00274	0.00092	0.00076	0.00048	0.00058	0.00213	0.00027	0.0009	0.00047	0.00048	0.00059	0.00024	0.0001	0.00012	0.00014	0.00168	0.00053	0.00053	0.00038	0.00025	0.00653	0.00232	0.00076	0.00084	0.00043	0.0003	0.0018	0.00046	0.00064	0.00039	0.00031	0.00165	0.00046	0.00057	0.00027	0.00034	0.00076	0.00015	0.00029	0.00018	0.00014	0.02468	0.00955	0.00315	0.00076	0.00081	0.00071	0.00086	0.0024	0.00048	0.00076	0.00068	0.00048	0.00172	0.00039	0.00041	0.00042	0.0005	0.00228	0.00054	0.00073	0.00081	0.0002	0.00682	0.00113	0.0003	0.00025	0.0003	0.00028	0.00289	0.00034	0.00076	0.00097	0.00082	0.00135	0.00049	0.00041	8e-05	0.00037	0.00144	0.00047	0.00029	0.00036	0.00033	0.00207	0.00076	0.00019	0.00029	0.00015	0.00013	0.00034	6e-05	0.00012	9e-05	6e-05	0.00051	0.00022	0.00012	4e-05	0.00013	0.00047	0.00013	0.00017	0.00014	2e-05	0.00624	0.00198	0.00055	0.00068	0.0004	0.00035	0.00189	0.00041	0.00063	0.00045	0.0004	0.00145	0.00039	0.00039	0.00025	0.00042	0.00093	0.00015	0.00034	0.0002	0.00023	0.0247	0.00922	0.00315	0.00092	0.00076	0.00067	0.00079	0.00288	0.00064	0.0009	0.00041	0.00094	0.00186	0.00052	0.00054	0.00033	0.00046	0.00134	0.00044	0.00043	0.00035	0.00012	0.0065	0.00164	0.00045	0.00047	0.00045	0.00028	0.00223	0.00038	0.00062	0.00056	0.00067	0.00136	0.0005	0.00037	9e-05	0.0004	0.00127	0.00037	0.00042	0.00031	0.00017	0.00599	0.0019	0.00059	0.00053	0.00034	0.00043	0.00205	0.00035	0.00074	0.00037	0.00059	0.00082	0.00031	0.00019	0.0001	0.00023	0.00122	0.00034	0.00043	0.0003	0.00015	0.00299	0.00053	0.00019	0.00019	9e-05	6e-05	0.00128	0.00032	0.00035	0.00029	0.00032	0.00067	0.00025	0.00018	2e-05	0.00022	0.00051	0.00017	0.0002	7e-05	7e-05	0.06733	0.02605	0.00922	0.00232	0.00062	0.00062	0.00053	0.00055	0.00239	0.00052	0.0006	0.00061	0.00066	0.00216	0.00063	0.00063	0.00029	0.00062	0.00234	0.00085	0.00065	0.00063	0.0002	0.00666	0.00132	0.00042	0.00038	0.00032	0.0002	0.00199	0.00038	0.00055	0.00044	0.00062	0.00188	0.00083	0.00041	0.00013	0.00051	0.00147	0.00047	0.0004	0.00035	0.00026	0.00492	0.00114	0.00037	0.00031	0.00025	0.00021	0.00115	0.00027	0.00036	0.00019	0.00034	0.00121	0.00042	0.00028	0.00018	0.00033	0.00141	0.0005	0.00042	0.00033	0.00016	0.00525	0.00144	0.00047	0.00037	0.00038	0.00022	0.00163	0.0004	0.00054	0.00031	0.00039	0.0016	0.0006	0.00038	0.00021	0.0004	0.00058	8e-05	0.00017	0.00015	0.00018	0.01769	0.00333	0.00091	0.00029	0.00021	0.0002	0.00021	0.00072	0.00015	0.0002	0.0002	0.00018	0.00081	0.00021	0.00021	0.00015	0.00024	0.00088	0.00031	0.00019	0.00027	0.00012	0.0072	0.00086	0.00018	0.00021	0.00024	0.00023	0.00205	0.00043	0.00045	0.00058	0.00059	0.00233	0.00095	0.00063	0.00018	0.00057	0.00197	0.00085	0.00045	0.00042	0.00025	0.00307	0.00109	0.00044	0.00024	0.00019	0.00021	0.00091	0.0002	0.00036	0.00017	0.00018	0.00022	8e-05	4e-05	5e-05	5e-05	0.00085	0.0003	0.00027	0.00015	0.00013	0.00409	0.00144	0.00054	0.00031	0.00032	0.00026	0.00086	0.00025	0.00025	0.00014	0.00021	0.00095	0.00031	0.00028	0.00012	0.00024	0.00085	0.00015	0.00028	0.00026	0.00017	0.0054	0.00189	0.00053	0.00015	0.00017	0.0001	0.00011	0.00064	0.00012	0.00022	0.00012	0.00018	0.00038	0.0001	0.00011	7e-05	0.0001	0.00034	0.00015	0.00013	5e-05	1e-05	0.00082	0.00015	4e-05	5e-05	3e-05	4e-05	0.00027	7e-05	8e-05	4e-05	8e-05	0.00019	0.0001	4e-05	1e-05	5e-05	0.00021	8e-05	4e-05	7e-05	1e-05	0.00153	0.00061	0.00017	0.0002	0.00013	0.00011	0.00034	6e-05	0.00012	6e-05	0.00011	0.00012	3e-05	2e-05	0	6e-05	0.00046	0.00015	0.00015	9e-05	6e-05	0.00116	0.00038	0.00015	0.0001	7e-05	5e-05	0.00039	8e-05	0.00014	0.0001	7e-05	0.00032	9e-05	9e-05	7e-05	8e-05	7e-05	1e-05	1e-05	2e-05	2e-05	0.01819	0.00589	0.00198	0.00053	0.00048	0.0005	0.00047	0.00169	0.00038	0.00062	0.0002	0.00049	0.00129	0.00032	0.00034	0.00026	0.00037	0.00093	0.0003	0.00031	0.00023	9e-05	0.00582	0.00141	0.00043	0.00043	0.00034	0.00022	0.00174	0.00031	0.00058	0.00034	0.0005	0.00136	0.00046	0.0004	0.00011	0.0004	0.0013	0.0005	0.00036	0.00028	0.00016	0.00394	0.00105	0.00034	0.00025	0.00023	0.00024	0.00101	0.00018	0.00035	0.00018	0.0003	0.00075	0.00027	0.00019	0.00012	0.00017	0.00112	0.00038	0.00038	0.00021	0.00016	0.00255	0.00038	0.00013	0.00014	3e-05	7e-05	0.001	0.00023	0.00024	0.00021	0.00032	0.00062	0.00022	0.00024	1e-05	0.00015	0.00055	0.00015	0.00025	8e-05	7e-05	0.07223	0.02605	0.00955	0.00274	0.00073	0.00088	0.00059	0.00054	0.00226	0.00055	0.00064	0.00051	0.00057	0.00213	0.00066	0.00065	0.00029	0.00052	0.00242	0.00095	0.00072	0.00058	0.00017	0.00761	0.0016	0.00046	0.00042	0.00043	0.00029	0.00251	0.00048	0.00086	0.00044	0.00072	0.00121	0.0004	0.00037	0.00012	0.00033	0.00229	0.00083	0.00076	0.00047	0.00024	0.00518	0.00152	0.0005	0.00052	0.00028	0.00023	0.00144	0.00029	0.00051	0.00025	0.00039	0.00089	0.00032	0.00018	0.00015	0.00024	0.00132	0.00046	0.00033	0.00025	0.00028	0.00371	0.00109	0.00049	0.0003	0.00017	0.00013	0.0012	0.00032	0.00044	0.00022	0.00021	0.00108	0.00034	0.00029	0.00014	0.00031	0.00035	0.0001	0.0001	7e-05	9e-05	0.01867	0.00483	0.00138	0.0004	0.00045	0.00032	0.00021	0.0014	0.00028	0.00054	0.00026	0.00032	0.00119	0.00032	0.00032	0.00024	0.00032	0.00085	0.00021	0.00033	0.00024	7e-05	0.00624	0.00103	0.00034	0.00022	0.00027	0.00021	0.00182	0.00034	0.00052	0.00049	0.00047	0.00176	0.00066	0.00051	0.00016	0.00042	0.00163	0.00063	0.00048	0.00035	0.00017	0.00393	0.00152	0.00052	0.0004	0.0003	0.00029	0.00111	0.00023	0.0004	0.00018	0.0003	0.00029	0.00015	4e-05	6e-05	3e-05	0.00101	0.00032	0.00034	0.00022	0.00013	0.00367	0.00114	0.00039	0.00036	0.00023	0.00015	0.00109	0.00033	0.00037	0.00022	0.00017	0.00091	0.00022	0.00033	0.00016	0.00019	0.00053	0.0001	0.0002	0.00011	0.00012	0.01708	0.00528	0.0019	0.00046	0.00063	0.00038	0.00042	0.00143	0.00039	0.00049	0.00033	0.00023	0.0009	0.00022	0.00025	0.00019	0.00025	0.00105	0.00031	0.00036	0.00027	0.00011	0.00566	0.001	0.00031	0.00024	0.00025	0.00019	0.00207	0.00025	0.0006	0.00064	0.00058	0.00102	0.00034	0.00029	0.0001	0.00029	0.00157	0.0006	0.00036	0.00042	0.00018	0.00236	0.00092	0.00025	0.00027	0.00017	0.00023	0.00053	8e-05	0.00023	7e-05	0.00015	0.00027	8e-05	5e-05	4e-05	9e-05	0.00064	0.00022	0.00022	0.00017	3e-05	0.00379	0.00105	0.00039	0.00031	0.00022	0.00013	0.00138	0.0003	0.00048	0.00027	0.00033	0.00084	0.0002	0.0003	0.00017	0.00017	0.00052	9e-05	0.00017	0.00011	0.00015	0.01043	0.00189	0.00076	0.00024	0.0002	0.00018	0.00015	0.00056	9e-05	0.00019	0.00012	0.00017	0.00037	0.00015	9e-05	3e-05	0.0001	0.00019	8e-05	6e-05	6e-05	0	0.00407	0.00106	0.00034	0.00029	0.00023	0.0002	0.00107	0.00027	0.00026	0.00027	0.00027	0.00087	0.00032	0.00027	2e-05	0.00026	0.00107	0.00042	0.00025	0.0002	0.00019	0.00259	0.00092	0.00031	0.00028	0.00016	0.00018	0.00075	0.00017	0.00026	0.00015	0.00017	6e-05	5e-05	0	1e-05	0	0.00085	0.00027	0.00028	0.00015	0.00016	0.00189	0.00061	0.00022	0.00023	0.0001	6e-05	0.00075	0.00018	0.0003	0.00012	0.00015	0.00032	8e-05	0.00011	2e-05	0.00011	0.00021	3e-05	0.00011	6e-05	1e-05	0.21277	0.07223	0.0247	0.00653	0.00173	0.00053	0.00044	0.00039	0.00037	0.0018	0.00034	0.00041	0.00052	0.00053	0.00148	0.00047	0.00034	0.00022	0.00045	0.00152	0.00059	0.0004	0.00037	0.00017	0.00665	0.00133	0.00033	0.00038	0.00039	0.00023	0.00165	0.00032	0.00041	0.00038	0.00054	0.00191	0.00072	0.00042	0.00019	0.00059	0.00175	0.00062	0.00047	0.00042	0.00024	0.00579	0.00163	0.00067	0.00042	0.00035	0.00019	0.0017	0.00032	0.00052	0.00027	0.00059	0.00084	0.00027	0.0001	0.00023	0.00023	0.00162	0.0005	0.0005	0.00038	0.00024	0.00573	0.00197	0.00082	0.00046	0.00035	0.00034	0.00162	0.00042	0.0005	0.00033	0.00036	0.00157	0.00058	0.00047	0.00016	0.00036	0.00057	8e-05	0.00027	0.00015	8e-05	0.01915	0.00372	0.00096	0.00026	0.00037	0.00016	0.00016	0.00109	0.00018	0.00034	0.00027	0.00029	0.00104	0.00032	0.00024	0.00019	0.00028	0.00064	0.00018	0.00023	0.00018	4e-05	0.00621	0.0012	0.00028	0.00034	0.00034	0.00024	0.00177	0.00026	0.00042	0.00057	0.00053	0.00149	0.00057	0.00038	0.00013	0.00041	0.00175	0.00066	0.00043	0.00051	0.00016	0.00509	0.00229	0.00094	0.00064	0.00049	0.00023	0.00102	0.00027	0.00053	1e-05	0.00022	0.00047	0.00017	4e-05	0.00018	8e-05	0.00131	0.00049	0.00046	9e-05	0.00027	0.00413	0.00147	0.00048	0.00048	0.00029	0.00022	0.00113	0.00028	0.00035	0.00028	0.00022	0.00079	0.00023	0.00021	0.00018	0.00017	0.00074	0.00018	0.00019	0.00019	0.00017	0.01404	0.00367	0.00127	0.00031	0.00035	0.00029	0.00033	0.00096	0.00019	0.00029	0.00026	0.00022	0.00073	0.00017	0.00018	0.00013	0.00026	0.0007	0.00021	0.00026	0.00019	4e-05	0.00342	0.00072	0.00023	0.00018	0.00015	0.00016	0.00115	0.00017	0.00034	0.00027	0.00036	0.00057	0.00021	0.00013	3e-05	0.0002	0.00097	0.00039	0.00021	0.00022	0.00015	0.00301	0.00107	0.00032	0.00025	0.00021	0.00029	0.00061	0.00015	0.00021	8e-05	0.00018	0.00049	0.00015	0.0001	7e-05	0.00017	0.00084	0.00032	0.00027	0.0002	5e-05	0.00394	0.0013	0.0004	0.00034	0.00027	0.00029	0.00124	0.00028	0.00039	0.00025	0.00031	0.00103	0.00033	0.00033	0.00019	0.00018	0.00037	7e-05	0.00016	7e-05	7e-05	0.01434	0.00409	0.00144	0.00048	0.00028	0.00035	0.00033	0.00104	0.00027	0.00038	0.00017	0.00022	0.00102	0.0003	0.00022	0.00017	0.00032	0.00059	0.00018	0.0002	0.00014	7e-05	0.00478	0.00114	0.00031	0.00028	0.00031	0.00023	0.00164	0.00026	0.00043	0.00036	0.00059	0.00103	0.00039	0.00022	7e-05	0.00034	0.00097	0.00034	0.00027	0.00023	0.00013	0.004	0.00157	0.00059	0.00034	0.00033	0.00032	0.00085	0.00026	0.00055	4e-05	0	0.00053	0.00017	7e-05	0.0001	0.00018	0.00104	0.0003	0.00039	0.0002	0.00015	0.00147	0.00021	6e-05	7e-05	4e-05	4e-05	0.00055	0.00016	0.00011	0.00011	0.00018	0.00033	0.00015	6e-05	0	0.00012	0.00039	0.00011	0.00015	8e-05	5e-05	0.05523	0.01092	0.00304	0.00098	0.00027	0.00021	0.00025	0.00025	0.00076	0.00016	0.00016	0.00019	0.00024	0.0007	0.00021	0.00021	0.00011	0.00017	0.00061	0.00023	0.00018	0.00015	5e-05	0.00264	0.00048	0.00013	0.00015	0.00017	4e-05	0.00077	0.00017	0.00016	0.0002	0.00023	0.00076	0.00029	0.00021	5e-05	0.0002	0.00064	0.0002	0.00016	0.00016	0.00011	0.00284	0.00085	0.00028	0.00019	0.00015	0.00023	0.00071	0.00018	0.00022	9e-05	0.00023	0.00055	0.0002	0.0001	7e-05	0.00018	0.00074	0.00022	0.00029	0.00017	7e-05	0.00239	0.00088	0.00028	0.00023	0.00027	0.00011	0.00065	0.00012	0.00027	0.0001	0.00016	0.00055	0.00019	0.00017	7e-05	0.00012	0.00031	4e-05	0.00014	8e-05	4e-05	0.02019	0.0027	0.00061	0.00022	0.00018	0.00022	0	0.00069	0.00011	0.00018	0.00024	0.00016	0.00078	0.00021	0.00014	0.00022	0.0002	0.00061	0.00021	0.00016	0.00017	6e-05	0.00574	0.0012	0.00031	0.00029	0.00034	0.00025	0.00151	0.00023	0.00057	0.00035	0.00037	0.00151	0.00054	0.00048	0.00011	0.00039	0.00152	0.00055	0.00051	0.00033	0.00013	0.00602	0.00242	0.00079	0.00054	0.00042	0.00067	0.00167	0.00028	0.0008	0.00027	0.00033	0.0004	0.00015	6e-05	0.00011	8e-05	0.00154	0.00047	0.00044	0.00037	0.00026	0.00573	0.00234	0.00086	0.00061	0.00045	0.00041	0.00143	0.00035	0.00048	0.00028	0.00033	0.00131	0.00042	0.00045	0.00016	0.00028	0.00065	0.00011	0.00033	0.00013	8e-05	0.00978	0.00371	0.00134	0.0003	0.00031	0.00031	0.00041	0.00094	0.00019	0.00025	0.00028	0.00022	0.00066	0.00015	0.00014	0.00016	0.0002	0.00079	0.00026	0.00025	0.00014	0.00014	0.00263	0.00051	0.00015	0.00013	0.00011	0.00011	0.00115	0.00012	0.00034	0.00036	0.00034	0.00037	0.00013	0.00015	3e-05	6e-05	0.00059	0.00022	0.0001	0.00014	0.00013	0.00069	0.00019	6e-05	5e-05	6e-05	3e-05	0.00014	2e-05	4e-05	3e-05	4e-05	0.00019	6e-05	6e-05	2e-05	5e-05	0.00017	7e-05	5e-05	5e-05	1e-05	0.00275	0.00093	0.00035	0.00035	0.00023	0	0.001	0.00027	0.00026	0.00018	0.00029	0.00049	0.00013	0.00013	8e-05	0.00015	0.00033	5e-05	0.00014	9e-05	5e-05	0.01434	0.00525	0.00228	0.00058	0.0005	0.00053	0.00067	0.00116	0.0003	0.00041	0.00023	0.00023	0.00102	0.00029	0.00024	0.00021	0.00028	0.00079	0.00021	0.00027	0.00024	7e-05	0.00329	0.00103	0.00027	0.00029	0.00024	0.00023	0.00104	0.00021	0.00032	0.00033	0.00019	0.00051	0.00023	0.00015	7e-05	7e-05	0.0007	0.00021	0.0002	0.0002	9e-05	0.00349	0.00105	0.00043	0.00034	0.00027	0	0.00121	0.00025	0.00043	0.00021	0.00032	0.00042	0.00018	9e-05	4e-05	0.00011	0.00082	0.00024	0.00034	0.00013	0.00012	0.00231	0.00034	0.00013	0.00012	5e-05	3e-05	0.00094	0.00025	0.0002	0.00019	0.00029	0.0007	0.00023	0.00022	1e-05	0.00024	0.00034	0.00011	0.00016	4e-05	3e-05	0.02896	0.01043	0.00299	0.00076	0.00017	0.00028	0.00018	0.00013	0.00087	0.00018	0.00025	0.00028	0.00016	0.00071	0.00017	0.0002	0.00015	0.0002	0.00065	0.00025	0.00019	0.00017	4e-05	0.003	0.00055	0.00011	0.00015	0.00017	0.00011	0.0011	0.00021	0.00036	0.00029	0.00024	0.00061	0.00024	0.00016	0.0001	0.00012	0.00074	0.00026	0.00022	0.00018	8e-05	0.00212	0.00053	0.00017	0.00014	0.00013	9e-05	0.00055	9e-05	0.00021	0.00012	0.00013	0.00051	0.00019	0.0001	0.00012	0.00011	0.00054	0.00016	0.00016	0.00016	5e-05	0.00231	0.00085	0.00033	0.00021	0.00019	0.00013	0.00089	0.0002	0.00032	0.00023	0.00015	0.00046	0.00018	8e-05	9e-05	0.00011	0.00011	1e-05	4e-05	3e-05	3e-05	0.00546	0.00104	0.00029	0.00011	5e-05	6e-05	6e-05	0.00022	5e-05	9e-05	4e-05	4e-05	0.00022	7e-05	5e-05	3e-05	7e-05	0.00031	0.00012	0.00011	7e-05	2e-05	0.0021	0.00028	6e-05	0.0001	6e-05	5e-05	0.00079	0.00015	0.00028	0.00018	0.00017	0.00047	0.00017	0.00015	3e-05	0.00012	0.00057	0.0002	0.00018	0.00014	4e-05	0.00085	0.00035	0.00012	9e-05	8e-05	7e-05	0.00022	4e-05	9e-05	2e-05	7e-05	5e-05	0	1e-05	1e-05	2e-05	0.00023	9e-05	8e-05	5e-05	2e-05	0.00147	0.00058	0.0002	0.00014	0.0001	0.00014	0.00032	0.00013	0.0001	5e-05	4e-05	0.00046	0.00011	0.00021	5e-05	9e-05	0.00011	1e-05	2e-05	6e-05	2e-05	0.00538	0.00189	0.00051	0.00014	0.00016	0.00014	8e-05	0.00064	0.00011	0.00024	0.00011	0.00017	0.0004	0.00012	0.00011	6e-05	0.00011	0.00034	0.00017	9e-05	6e-05	2e-05	0.0012	0.00015	5e-05	4e-05	2e-05	4e-05	0.00043	7e-05	0.00021	8e-05	8e-05	0.00023	9e-05	7e-05	1e-05	7e-05	0.00039	0.00018	8e-05	0.0001	3e-05	0.0006	0.00021	7e-05	8e-05	3e-05	3e-05	0.00015	2e-05	6e-05	3e-05	5e-05	4e-05	1e-05	2e-05	0	1e-05	0.0002	7e-05	9e-05	4e-05	1e-05	0.00168	0.00055	0.00023	0.00015	0.00012	5e-05	0.00054	0.00013	0.00018	0.00016	7e-05	0.0004	0.00015	0.00014	5e-05	6e-05	0.00019	2e-05	8e-05	2e-05	7e-05	0.00769	0.00255	0.00093	0.00025	0.00025	0.00018	0.00026	0.00077	0.00013	0.00032	5e-05	0.00027	0.00052	0.00013	0.00019	6e-05	0.00013	0.00033	0.00013	0.00012	7e-05	2e-05	0.00268	0.00062	0.00016	0.00024	0.00015	7e-05	0.00092	0.00021	0.00027	0.0002	0.00024	0.00077	0.00028	0.00023	4e-05	0.00022	0.00037	0.00016	0.00011	5e-05	5e-05	0.00189	0.00052	0.00015	0.00015	0.0001	0.00012	0.00054	0.00013	0.00018	8e-05	0.00015	0.00039	0.00016	8e-05	6e-05	8e-05	0.00044	0.00016	0.00015	9e-05	4e-05	0.00058	7e-05	2e-05	2e-05	2e-05	1e-05	0.00021	5e-05	8e-05	3e-05	5e-05	0.00011	3e-05	5e-05	0	2e-05	0.00019	6e-05	0.0001	3e-05	1e-05	0.05636	0.01819	0.00624	0.00168	0.00045	0.00047	0.00038	0.00039	0.00162	0.00034	0.00042	0.00045	0.00041	0.0014	0.00042	0.00042	0.00022	0.00035	0.00154	0.00057	0.00042	0.00043	0.00012	0.00514	0.00115	0.00034	0.00029	0.00031	0.0002	0.00205	0.00039	0.00062	0.00045	0.00059	0.00063	0.00033	0.00019	0.00011	0	0.00131	0.00051	0.00041	0.00027	0.00012	0.00407	0.00101	0.0004	0.00037	0.00018	7e-05	0.00122	0.00029	0.00041	0.00018	0.00034	0.00073	0.00026	0.00014	0.00011	0.00023	0.0011	0.0004	0.00027	0.0002	0.00022	0.00275	0.00085	0.00037	0.00026	0.00016	6e-05	0.00096	0.00021	0.00034	0.00021	0.0002	0.00071	0.00029	0.00014	0.0001	0.00018	0.00023	5e-05	6e-05	5e-05	7e-05	0.01784	0.00424	0.00121	0.00037	0.00039	0.00025	0.0002	0.00128	0.00022	0.00046	0.00032	0.00028	0.00101	0.00032	0.0003	0.00017	0.00023	0.00074	0.00024	0.00025	0.00018	7e-05	0.00585	0.00102	0.00021	0.00031	0.00033	0.00017	0.00178	0.00038	0.00051	0.00043	0.00045	0.00143	0.00052	0.00044	0.00011	0.00035	0.00162	0.00062	0.00048	0.00032	0.0002	0.0038	0.00132	0.00046	0.00035	0.00023	0.00028	0.00114	0.00022	0.00046	0.00014	0.00032	0.00024	0.0001	5e-05	6e-05	3e-05	0.0011	0.00037	0.00034	0.00025	0.00013	0.00394	0.00141	0.0005	0.00043	0.00029	0.0002	0.00109	0.00029	0.00033	0.00021	0.00026	0.0009	0.00025	0.00037	0.0001	0.00019	0.00054	0.0001	0.00022	0.0001	0.00011	0.01263	0.00379	0.00122	0.00034	0.00035	0.00024	0.00028	0.00099	0.00021	0.00034	0.00026	0.00017	0.00076	0.00019	0.00022	0.00016	0.00019	0.00082	0.00024	0.00028	0.0002	9e-05	0.00362	0.00065	0.00018	0.00017	0.00017	0.00012	0.0012	0.00017	0.00029	0.00038	0.00036	0.00073	0.00031	0.00019	4e-05	0.00018	0.00104	0.0004	0.00029	0.00024	0.00011	0.00233	0.00085	0.00022	0.00024	0.00016	0.00024	0.00059	0.00014	0.00027	6e-05	0.00012	0.00039	0.00011	0.0001	8e-05	0.00011	0.0005	0.00015	0.00023	9e-05	2e-05	0.00289	0.00112	0.00042	0.00027	0.00028	0.00015	0.00075	0.00019	0.00027	0.00012	0.00018	0.00057	0.00017	0.00026	0.00014	0	0.00044	8e-05	0.00024	6e-05	6e-05	0.00769	0.00116	0.00047	0.00014	0.00016	9e-05	8e-05	0.0004	8e-05	0.00015	0.0001	8e-05	0.00011	3e-05	4e-05	2e-05	3e-05	0.00017	5e-05	5e-05	5e-05	2e-05	0.00306	0.00079	0.00024	0.00019	0.00018	0.00018	0.00075	0.00021	0.00016	0.00015	0.00023	0.00068	0.00024	0.00018	4e-05	0.00023	0.00084	0.00033	0.0002	0.00019	0.00011	0.00179	0.00064	0.00023	0.0002	0.00011	0.00011	0.00063	0.0001	0.00023	0.00012	0.00018	2e-05	0	0	2e-05	0	0.0005	0.00017	0.00017	8e-05	8e-05	0.00168	0.00046	0.00013	0.00019	9e-05	5e-05	0.00075	0.00021	0.00022	0.00015	0.00017	0.00027	9e-05	5e-05	2e-05	0.00011	0.0002	6e-05	6e-05	6e-05	1e-05	0.21277	0.06733	0.02468	0.00714	0.00198	0.00053	0.00059	0.00051	0.00035	0.00214	0.00039	0.00051	0.00067	0.00057	0.0015	0.00049	0.00043	0.00014	0.00043	0.00151	0.00058	0.00037	0.00038	0.00018	0.00591	0.00139	0.0003	0.00042	0.00047	0.0002	0.00157	0.00021	0.0005	0.00049	0.00038	0.00146	0.00044	0.00043	0.00013	0.00045	0.00149	0.00044	0.00039	0.00037	0.00029	0.00561	0.00176	0.00056	0.00054	0.00033	0.00033	0.0017	0.0004	0.00061	0.00033	0.00036	0.00073	0.00027	0.00013	0.00018	0.00015	0.00143	0.00034	0.00054	0.00035	0.0002	0.00602	0.00233	0.00097	0.00058	0.00041	0.00036	0.00165	0.00034	0.00064	0.0004	0.00027	0.00158	0.00064	0.00043	0.00014	0.00038	0.00047	4e-05	0.00017	0.00018	8e-05	0.01899	0.00411	0.00121	0.00033	0.00035	0.00028	0.00024	0.00105	0.0002	0.00054	3e-05	0.00027	0.0011	0.00026	0.00032	0.00019	0.00032	0.00076	0.0002	0.00029	0.00022	4e-05	0.00678	0.00127	0.00029	0.00036	0.00042	0.00019	0.00213	0.0003	0.00064	0.00067	0.00052	0.00146	0.00051	0.00036	0.00013	0.00045	0.00191	0.00061	0.00055	0.00048	0.00028	0.00302	0.00121	0.00041	0.00037	0.00021	0.00023	0.00084	0.00013	0.0004	0.00014	0.00017	0.00034	0.00012	5e-05	7e-05	0.0001	0.00063	0.0002	0.00023	0.00015	5e-05	0.00509	0.00188	0.00068	0.0006	0.00032	0.00028	0.00156	0.00036	0.00056	0.00038	0.00026	0.00104	0.00033	0.00027	0.00017	0.00026	0.00061	0.00012	0.00031	7e-05	0.00011	0.01387	0.00393	0.00136	0.00039	0.00038	0.00031	0.00028	0.00135	0.0002	0.00048	0.00038	0.00028	0.00071	0.00022	0.00019	9e-05	0.00021	0.00051	0.00014	0.00019	0.00012	5e-05	0.00373	0.00084	0.00024	0.00027	0.00023	0.0001	0.00123	0.00018	0.00031	0.0004	0.00033	0.00064	0.00022	0.00018	3e-05	0.00021	0.00103	0.00031	0.00029	0.00021	0.00023	0.00241	0.00087	0.00029	0.00023	0.00016	0.00019	0.00044	0.0001	0.0002	3e-05	0.00011	0.00042	0.00012	0.00011	3e-05	0.00015	0.00068	0.00021	0.00026	0.00018	3e-05	0.0038	0.00136	0.00045	0.00039	0.00034	0.00018	0.00091	0.00023	0.00041	2e-05	0.00025	0.00075	0.00027	0.00028	9e-05	0.00012	0.00077	0.0001	0.00035	0.00017	0.00016	0.00978	0.00307	0.00135	0.00047	0.00028	0.00033	0.00027	0.00083	0.00025	0.00042	0.00014	1e-05	0.00053	0.00018	0.00016	5e-05	0.00014	0.00037	0.00017	0.00012	5e-05	2e-05	0.00307	0.00078	0.00019	0.00025	0.00025	9e-05	0.00108	0.00017	0.00031	0.00033	0.00027	0.00064	0.00025	0.00018	4e-05	0.00018	0.00057	0.00019	0.00018	9e-05	0.00012	0.00279	0.00102	0.00037	0.00024	0.00019	0.00021	0.00068	0.00025	0.00039	0	4e-05	0.00036	0.00015	6e-05	2e-05	0.00012	0.00073	0.00018	0.00034	0.00014	8e-05	0.00085	0.00019	9e-05	4e-05	3e-05	3e-05	0.00025	6e-05	7e-05	3e-05	8e-05	0.00018	7e-05	4e-05	0	6e-05	0.00023	6e-05	0.00012	2e-05	3e-05	0.06468	0.01593	0.00463	0.00135	0.00034	0.00032	0.00035	0.00034	0.00144	0.00031	0.00037	0.00042	0.00034	0.00106	0.00027	0.00027	0.0002	0.00033	0.00078	0.00024	0.00024	0.00024	6e-05	0.00452	0.0008	0.0002	0.00021	0.00022	0.00017	0.00158	0.00026	0.00046	0.00047	0.00039	0.0011	0.00043	0.00031	6e-05	0.00031	0.00104	0.00032	0.00024	0.0003	0.00017	0.00394	0.00119	0.00045	0.00029	0.00022	0.00024	0.00109	0.00015	0.00037	0.00025	0.00031	0.00065	0.00023	0.00013	0.00011	0.00018	0.00101	0.00034	0.00029	0.00024	0.00015	0.00284	0.00081	0.0003	0.00025	0.00015	0.00011	0.00103	0.00026	0.00039	0.00023	0.00015	0.00078	0.00025	0.00024	0.00011	0.00017	0.00022	3e-05	0.00012	6e-05	2e-05	0.02083	0.00365	0.00098	0.00033	0.00025	0.00018	0.00022	0.00091	0.00017	0.0003	0.00028	0.00016	0.00106	0.00032	0.00029	0.0002	0.00025	0.0007	0.0002	0.00025	0.00018	6e-05	0.00578	0.00118	0.00028	0.00031	0.00035	0.00025	0.00161	0.00026	0.00045	0.00051	0.00039	0.0015	0.00059	0.00045	8e-05	0.00038	0.00148	0.00053	0.0004	0.00037	0.00018	0.00561	0.00213	0.00067	0.00058	0.00035	0.00053	0.00161	0.00028	0.00066	0.00033	0.00035	0.00047	0.00018	8e-05	0.00012	9e-05	0.0014	0.0005	0.00041	0.00031	0.00018	0.00579	0.00216	0.00071	0.00068	0.00046	0.00031	0.00166	0.00042	0.00064	0.00031	0.00029	0.00126	0.00038	0.00047	0.00017	0.00024	0.00071	0.0001	0.00032	0.00015	0.00014	0.01387	0.00518	0.00186	0.00043	0.00052	0.00046	0.00045	0.00135	0.00028	0.00046	0.00032	0.00029	0.00094	0.00023	0.0002	0.00023	0.00029	0.00102	0.00032	0.00031	0.00028	0.0001	0.00377	0.00081	0.00022	0.00017	0.00015	0.00027	0.00141	0.00014	0.00052	0.00041	0.00035	0.00053	0.00017	0.00014	5e-05	0.00016	0.00102	0.00038	0.00024	0.00021	0.00019	0.00086	0.00037	9e-05	0.00015	7e-05	5e-05	0.00013	3e-05	4e-05	3e-05	4e-05	0.00025	0.0001	5e-05	1e-05	9e-05	0.00011	3e-05	5e-05	2e-05	2e-05	0.00407	0.00129	0.0004	0.0006	6e-05	0.00023	0.00137	0.00035	0.0004	0.00034	0.00027	0.00089	0.00022	0.00022	0.00017	0.00028	0.00052	7e-05	0.00021	0.00012	0.00012	0.01404	0.00492	0.00172	0.00048	0.00047	0.00035	0.00042	0.0016	0.00035	0.00054	0.00021	0.00049	0.00094	0.0003	0.00027	0.00014	0.00023	0.00066	0.00019	0.00021	0.00018	8e-05	0.00377	0.001	0.00032	0.00031	0.00022	0.00015	0.00132	0.00018	0.00046	0.00033	0.00035	0.00071	0.00028	0.00022	3e-05	0.00018	0.00073	0.00025	0.00018	0.00017	0.00013	0.00323	0.0009	0.00034	0.00026	2e-05	0.00027	0.00118	0.00022	0.00044	0.00019	0.00033	0.00039	0.00016	9e-05	4e-05	0.00011	0.00076	0.00023	0.00026	0.00018	0.0001	0.00212	0.00038	0.00015	0.0001	7e-05	6e-05	0.00087	0.00023	0.00027	0.00016	0.00021	0.00047	0.00017	0.00014	0	0.00016	0.0004	0.00013	0.00018	6e-05	3e-05	0.05181	0.01708	0.00599	0.00165	0.00044	0.0005	0.00037	0.00033	0.00178	0.00032	0.00047	0.00048	0.00051	0.00126	0.00035	0.00041	0.00018	0.00032	0.00131	0.00042	0.00042	0.00032	0.00014	0.00437	0.00099	0.00022	0.00031	0.0003	0.00016	0.00155	0.00028	0.00049	0.00037	0.00042	0.00104	0.00047	0.00021	9e-05	0.00027	0.00079	0.00035	0.00024	2e-05	0.00018	0.00323	0.00091	0.00031	0.00022	0.00017	0.0002	0.00082	0.00018	0.00032	9e-05	0.00023	0.0006	0.0002	0.00012	8e-05	0.00019	0.0009	0.00028	0.00031	0.00026	5e-05	0.00349	0.00095	0.00036	0.00023	0.00021	0.00014	0.00111	0.00027	0.00041	0.00021	0.00022	0.00097	0.00042	0.00019	0.00011	0.00024	0.00046	7e-05	0.00023	6e-05	0.0001	0.01531	0.00303	0.00091	0.00031	0.00026	0.00018	0.00017	0.00079	0.00014	0.00025	0.00022	0.00018	0.00078	0.00024	0.00019	0.00017	0.00018	0.00055	0.00027	0.00021	1e-05	7e-05	0.00549	0.0008	0.0002	0.0002	0.00024	0.00015	0.00154	0.00032	0.00047	0.00038	0.00037	0.00158	0.00058	0.00048	9e-05	0.00043	0.00157	0.00063	0.00045	0.00032	0.00017	0.00279	0.00108	0.00035	0.00031	0.00018	0.00024	0.00078	0.00014	0.00044	5e-05	0.00014	0.00022	6e-05	4e-05	7e-05	5e-05	0.00071	0.00023	0.00038	4e-05	7e-05	0.004	0.0016	0.00081	0.00037	0.00028	0.00014	0.00097	0.0003	0.00035	0.00012	0.00019	0.00097	0.00027	0.00038	0.00012	0.0002	0.00046	5e-05	0.00023	0.00011	6e-05	0.00679	0.00259	0.00067	0.00018	0.00021	0.00015	0.00013	0.00074	0.00015	0.00032	7e-05	0.00019	0.00047	0.00011	0.00011	0.00016	0.0001	0.0007	0.00026	0.00027	0.00011	6e-05	0.00139	0.00027	8e-05	5e-05	6e-05	8e-05	0.00061	5e-05	0.00024	0.00018	0.00015	0.00018	7e-05	6e-05	1e-05	5e-05	0.00033	0.00015	9e-05	6e-05	3e-05	0.00102	0.00032	7e-05	0.00014	6e-05	4e-05	0.00023	2e-05	0.0001	2e-05	8e-05	0.0002	6e-05	7e-05	1e-05	6e-05	0.00027	8e-05	9e-05	8e-05	3e-05	0.00179	0.00062	0.0002	0.00021	0.00012	9e-05	0.00065	0.00016	0.00025	0.00017	7e-05	0.00042	0.00011	0.00014	0.0001	6e-05	0.00011	2e-05	5e-05	1e-05	2e-05	0.01263	0.00394	0.00145	0.00038	0.00039	0.00031	0.00037	0.00111	0.0003	0.00056	0.00015	9e-05	0.00089	0.00022	0.00028	0.00015	0.00025	0.00049	0.00015	0.00026	4e-05	5e-05	0.0042	0.001	0.00029	0.00031	0.00024	0.00017	0.00141	0.00022	0.00046	0.00035	0.00038	0.00075	0.00025	0.00027	3e-05	0.0002	0.00103	0.00033	0.00029	0.00026	0.00016	0.00261	0.00084	0.0003	0.00024	0.00018	0.00013	0.00071	0.0001	0.00026	0.00014	0.0002	0.00049	0.00015	0.00019	8e-05	8e-05	0.00057	0.00021	0.00023	4e-05	9e-05	0.00189	0.00032	0.00014	0.00012	2e-05	5e-05	0.00074	0.0002	0.00016	0.00018	0.0002	0.00042	0.00017	0.00016	0	9e-05	0.0004	9e-05	0.0002	8e-05	4e-05	0.02896	0.0054	0.00207	0.00059	0.00019	0.0002	8e-05	0.00011	0.00062	0.00016	0.00019	0.00013	0.00013	0.00047	0.00016	0.00016	3e-05	0.00011	0.0004	0.00018	0.0001	9e-05	3e-05	0.00177	0.00031	9e-05	0.00012	6e-05	5e-05	0.00065	0.00013	0.0002	0.00013	0.00019	0.00034	0.00012	7e-05	3e-05	0.00011	0.00047	0.00013	0.00015	9e-05	0.0001	0.00086	0.00029	9e-05	9e-05	3e-05	7e-05	0.00023	6e-05	6e-05	4e-05	7e-05	0.0001	2e-05	1e-05	3e-05	4e-05	0.00024	0.00011	7e-05	3e-05	4e-05	0.00069	0.00022	8e-05	6e-05	5e-05	3e-05	0.0002	6e-05	8e-05	3e-05	3e-05	0.00022	0.0001	6e-05	2e-05	4e-05	5e-05	1e-05	3e-05	1e-05	1e-05	0.0114	0.00298	0.00099	0.00031	0.00025	0.0002	0.00022	0.0008	0.00012	0.00029	0.00019	0.00019	0.00065	0.00024	0.00021	3e-05	0.00017	0.00055	0.00015	0.00019	0.00017	3e-05	0.00301	0.0007	0.0002	0.00019	0.0002	0.00011	0.00074	0.00016	0.00022	0.00014	0.00022	0.00073	0.00029	0.00018	3e-05	0.00022	0.00084	0.00029	0.00022	0.00018	0.00015	0.00241	0.00089	0.00033	0.00021	0.00014	0.00021	0.00068	0.0002	0.00025	5e-05	0.00017	0.0001	3e-05	1e-05	4e-05	2e-05	0.00073	0.00026	0.00026	0.00015	6e-05	0.00301	0.00121	0.00042	0.00041	0.00023	0.00016	0.00069	0.00017	0.0003	9e-05	0.00013	0.0006	0.00019	0.00021	3e-05	0.00016	0.00051	7e-05	0.00022	0.00016	6e-05	0.00679	0.00236	0.00082	0.00027	0.00023	0.00017	0.00016	0.00072	0.00011	0.00027	0.00017	0.00018	0.00039	0.00016	0.0001	3e-05	0.0001	0.00042	0.00012	0.00013	0.00012	5e-05	0.00197	0.0004	0.00012	0.0001	0.00011	7e-05	0.00068	0.00014	0.00024	0.00014	0.00016	0.00036	0.00014	0.0001	2e-05	0.0001	0.00053	0.00021	0.00011	0.00011	9e-05	0.00013	6e-05	2e-05	2e-05	0	1e-05	0	0	0	0	0	5e-05	2e-05	2e-05	0	2e-05	2e-05	1e-05	1e-05	0	0	0.00233	0.00075	0.00025	0.00025	0.00017	8e-05	0.0007	0.0002	0.00023	9e-05	0.00019	0.00049	0.00017	0.00014	3e-05	0.00014	0.00039	7e-05	0.00016	0.0001	5e-05	0.00538	0.00153	0.00051	0.00012	0.00016	0.00012	0.00011	0.0006	0.0001	0.00024	7e-05	0.00018	0.00025	6e-05	8e-05	4e-05	6e-05	0.00019	5e-05	5e-05	7e-05	1e-05	0.00222	0.00054	0.00015	0.00021	0.00011	7e-05	0.00077	0.00013	0.00023	0.00018	0.00023	0.00042	0.00015	0.00013	3e-05	0.00011	0.00049	0.00018	0.00011	8e-05	0.00012	0.00102	0.00027	0.0001	9e-05	4e-05	4e-05	0.00031	8e-05	0.00012	2e-05	0.0001	5e-05	1e-05	0	2e-05	2e-05	0.00039	0.00012	0.00013	8e-05	6e-05	0.0006	0.00012	4e-05	5e-05	1e-05	2e-05	0.00023	6e-05	7e-05	3e-05	7e-05	0.0002	4e-05	8e-05	0	8e-05	4e-05	0	2e-05	1e-05	0
	MF754111	Gammaproteobacteria	Vibrionales	Vibrionaceae	Vibrio	parahaemolyticus	Vibrio parahaemolyticus	Podovirus	Autographiviridae	Maculvirus	Vibrio phage vB_VpaP_KF1	43237	49.49	0.25255	0.06056	0.01104	0.00155	0.00027	2e-05	6e-05	8e-05	0.0001	0.00038	7e-05	0	0.00016	0.00015	0.00042	0.00017	0.0001	9e-05	5e-05	0.00049	0.0001	0.00015	0.00013	0.0001	0.00234	0.0003	6e-05	6e-05	0.00015	3e-05	0.00025	8e-05	0	6e-05	0.00012	0.00079	0.00028	0.00022	0.0002	9e-05	0.00099	0.00019	0.0003	0.00021	0.0003	0.00317	0.00091	0.00021	0.00022	0.00025	0.00023	0.00069	0.00019	0.00019	0.00015	0.00017	0.00083	0.0003	0.0002	0.00013	0.00021	0.00073	0.0001	0.00021	0.00029	0.00013	0.00399	0.00114	0.00024	0.00021	0.00039	0.0003	0.0008	0.00012	0.00017	0.00027	0.00024	0.00128	0.00042	0.00035	0.00027	0.00025	0.00076	9e-05	0.00031	0.00025	0.0001	0.01176	0.00179	0.00038	6e-05	0.00013	0.00012	8e-05	0.00031	2e-05	2e-05	0.00017	9e-05	0.00071	0.00023	7e-05	0.00023	0.00017	0.00039	2e-05	9e-05	0.00016	0.00012	0.00164	0.00035	0.00013	5e-05	0.0001	7e-05	0.00025	5e-05	0	9e-05	0.00012	0.00052	0.00015	0.00012	0.00013	0.00013	0.00052	0.00019	0.00013	0.00014	7e-05	0.00382	0.00132	0.00032	0.00039	0.00038	0.00022	0.00099	0.00016	0.00022	0.00034	0.00028	0.00071	0.00024	0.00013	0.00017	0.00016	0.0008	0.00019	0.00024	0.00024	0.00013	0.00451	0.00096	0.00034	0.00024	0.00024	0.00014	0.00121	0.00031	0.00032	0.00039	0.00019	0.00139	0.00027	0.00045	0.00034	0.00034	0.00095	0.0001	0.0003	0.00031	0.00023	0.0192	0.00494	0.00118	0.00031	0.00019	0.00037	0.00031	0.00128	0.00019	0.00032	0.00039	0.00038	0.00145	0.00044	0.0005	0.00031	0.0002	0.00103	0.00022	0.00035	0.00017	0.00029	0.00504	0.00082	0.00022	0.00015	0.00035	0.0001	0.00131	0.00027	0.00017	0.00042	0.00045	0.0013	0.0006	0.00028	0.00012	0.0003	0.00162	0.00027	0.00047	0.0004	0.00047	0.00436	0.0016	0.00044	0.00038	0.00045	0.00032	0.00089	0.00029	0.0002	0.00017	0.00023	0.00071	0.00028	0.00032	5e-05	6e-05	0.00117	0.00014	0.00027	0.00056	0.00021	0.00486	0.00108	0.00034	0.0002	0.00025	0.00029	0.00153	0.00037	0.00037	0.00039	0.00039	0.00161	0.00046	0.0005	0.00049	0.00016	0.00065	8e-05	0.0003	0.00014	0.00013	0.01855	0.00449	0.00155	0.00042	0.00021	0.00052	0.0004	0.00069	0.00016	0.00022	0	0.00031	0.00146	0.00035	0.00031	0.00047	0.00032	0.00079	0.00014	0.00027	0.00022	0.00016	0.00529	0.00113	0.00017	0.00013	0.00058	0.00025	0.00131	0.0003	0.00019	0.00045	0.00037	0.00124	0.00044	0.00032	0.00027	0.00021	0.00161	0.00024	0.00054	0.00037	0.00045	0.0056	0.00173	0.00037	0.00038	0.00044	0.00054	0.00142	0.00032	0.00028	0.0002	0.00062	0.00117	0.00043	0.0003	0.00028	0.00016	0.00127	0.00023	0.00054	0.0002	0.0003	0.00318	0.00067	0.00016	0.00017	0.00015	0.00019	0.00111	0.0003	0.0002	0.00023	0.00038	0.00088	0.0003	0.00028	9e-05	0.00021	0.00052	6e-05	0.00017	0.00019	0.0001	0.05061	0.00941	0.00223	0.00044	5e-05	6e-05	0.00015	0.00019	0.00045	0.00012	5e-05	0.00014	0.00015	0.00069	0.00017	0.00015	0.00021	0.00016	0.00065	0.00012	9e-05	0.00025	0.00019	0.00141	9e-05	1e-05	0	5e-05	3e-05	0.00031	7e-05	6e-05	6e-05	0.00013	0.0005	0.0002	9e-05	0.00012	9e-05	0.00051	0.00013	0.00012	0.00013	0.00014	0.00371	0.00108	0.00032	0.00019	0.00029	0.00028	0.0006	0.00013	0.00013	0.00013	0.00022	0.00099	0.00039	0.00023	0.0002	0.00017	0.00104	0.00025	0.00028	0.00025	0.00025	0.00206	0.00029	9e-05	8e-05	7e-05	5e-05	0.00056	0.0002	0.00015	9e-05	0.00012	0.00087	0.00023	0.00014	0.00028	0.00022	0.00035	7e-05	8e-05	7e-05	0.00013	0.01176	0.00245	0.00058	0.00013	0.00012	0.00015	0.00019	0.00045	8e-05	0.00013	0.00014	0.0001	0.00084	0.00021	0.00021	0.00025	0.00017	0.00058	0.00015	0.00013	0.00025	5e-05	0.00234	0.00044	0.00014	6e-05	0.00019	6e-05	0.00038	0.00014	6e-05	0.00012	7e-05	0.00081	0.0003	0.00028	0.00014	9e-05	0.00071	0.00017	0.00016	0.00023	0.00014	0.00284	0.00108	0.00045	0.00022	0.00023	0.00017	0.00065	0.0001	0.00021	8e-05	0.00025	0.00051	0.00019	9e-05	6e-05	0.00017	0.00061	0.00016	0.00019	0.0002	7e-05	0.00413	0.00127	0.00038	0.00029	0.00031	0.00029	0.00088	0.0002	0.00019	0.00022	0.00028	0.0012	0.00042	0.00035	0.00016	0.00028	0.00077	0.00012	0.00037	7e-05	0.00022	0.01272	0.00479	0.00136	0.00027	0.00029	0.0004	0.0004	0.00103	0.0002	0.00024	0.00036	0.00023	0.00142	0.00038	0.00045	0.00031	0.00028	0.00097	0.00015	0.00021	0.00034	0.00028	0.00245	0.00043	8e-05	8e-05	0.00014	0.00013	0.00069	0.0001	0.00021	0.00017	0.00021	0.00059	0.00024	0.0001	0.00012	0.00013	0.00074	0.00017	0.00015	0.00017	0.00024	0.00286	0.00099	0.00023	0.00025	0.0003	0.00021	0.00058	8e-05	0.00017	0.00014	0.00019	0.00057	0.00022	0.00013	0.0001	0.00012	0.00072	0.00012	0.00027	0.00014	0.0002	0.00263	0.0006	0.00013	0	0.00028	0.0002	0.0009	0.00022	0.0002	0.0002	0.00029	0.00058	0.00024	0.00019	7e-05	8e-05	0.00054	7e-05	0.00019	0.00017	0.00012	0.01671	0.00426	0.00128	0.00025	0.00022	0.00042	0.00039	0.00103	0.00016	0.00039	0	0.00047	0.00099	0.00023	0.00021	0.00036	0.0002	0.00095	0.00013	0.00028	0.00039	0.00015	0.00421	0.00102	0.00015	0.00019	0.00057	0.00012	0.00128	0.00027	0.00022	0.00044	0.00036	0.00112	0.0004	0.0003	0.0002	0.00022	0.00079	0.0002	0.00024	0.00015	0.0002	0.00427	0.00089	0.0002	0.00012	0.00022	0.00036	0.00148	0.00025	0.00038	0.0003	0.00054	0.00093	0.00038	0.00024	0.0002	0.0001	0.00097	0.00017	0.00029	0.00023	0.00028	0.00398	0.00079	0.00016	0.00025	0.0002	0.00017	0.0015	0.00037	0.00038	0.00031	0.00044	0.00088	0.00024	0.00037	3e-05	0.00023	0.00081	0.00016	0.00036	0.00015	0.00014	0.07594	0.01996	0.00486	0.00083	0.00017	0.00016	0.00017	0.00032	0.00088	0.00013	0.00013	0.00032	0.0003	0.00167	0.00037	0.00043	0.00039	0.00047	0.00148	0.00027	0.00037	0.00056	0.00029	0.00421	0.00052	9e-05	0.00012	0.0002	0.00012	0.00121	0.00025	0.0003	0.00028	0.00038	0.00146	0.00062	2e-05	0.00052	0.00029	0.00102	0.00023	0.00019	0.00031	0.00029	0.00546	0.0015	0.0003	0.00024	0.00051	0.00045	0.00155	0.00024	0.00054	0.00031	0.00045	0.00126	0.00046	0.00038	0.00013	0.00029	0.00114	0.00021	0.00034	0.00036	0.00024	0.00544	0.00106	0.00024	0.00015	0.00046	0.00021	0.00161	0.00038	0.00047	0.00022	0.00053	0.00152	0.00052	0.00037	0.00021	0.00042	0.00125	0.00021	0.00047	0.00035	0.00022	0.01882	0.00343	0.00081	0.00013	0.00013	0.00027	0.00029	0.00056	3e-05	9e-05	0.00016	0.00027	0.00131	0.00035	0.00035	0.0003	0.00031	0.00076	0.00024	0	0.00038	0.00014	0.00529	0.00101	0.00016	9e-05	0.0003	0.00045	0.0008	0.00024	0.00015	0.00016	0.00024	0.00168	0.00044	0.00037	0.00031	0.00056	0.0018	0.00065	0.00037	0.00044	0.00035	0.00401	0.00175	0.00044	0.00028	0.00044	0.00059	0.00086	0.00013	0.00027	0.00013	0.00034	0.00042	0.0001	0.0001	8e-05	0.00013	0.00099	0.00024	0.00039	0.00024	0.00012	0.00608	0.00154	0.00034	0.00021	0.00053	0.00046	0.00161	0.00045	0.00035	0.00042	0.00039	0.00123	0.00035	0.0004	0.00017	0.0003	0.00171	0.00029	0.00068	0.00053	0.00021	0.01826	0.00681	0.00182	0.00031	0.00037	0.00057	0.00057	0.0015	0.00023	0.0003	0.00071	0.00027	0.00183	0.00038	0.00042	0.00051	0.00052	0.00167	0.0004	0.00068	0.00058	0	0.00414	0.00096	0.00021	8e-05	0.00034	0.00034	0.00111	0.00023	0.00031	0	0.00057	0.00073	0.00029	0.00014	8e-05	0.00022	0.00134	0.0004	0.00047	0.00046	0	0.00286	0.00117	0.00025	0.00036	0.00036	0.0002	0.00117	0.00019	0.00017	0.00037	0.00044	0.00022	0.00015	3e-05	3e-05	0	0.0003	0.00014	5e-05	3e-05	8e-05	0.00445	0.00077	0.00021	0.00019	0.00021	0.00017	0.00139	0.00027	0.0003	0.00047	0.00035	0.0016	0.0004	0.0006	0.0004	0.00019	0.00069	0.00057	0	0	0.00013	0.01891	0.00478	0.00108	0.00015	0.00019	0.00032	0.00042	0.0009	0.00029	0.00024	0	0.00037	0.00134	0.00025	0.00034	0.00032	0.00043	0.00146	0.00022	0.00039	0.0004	0.00044	0.00557	0.00172	0.00037	0.00028	0.00062	0.00045	0.00153	0.00024	0.00021	0.00052	0.00056	0.0009	0.00024	0.00024	0.00014	0.00028	0.00142	0.00037	0.00034	0.00037	0.00035	0.00534	0.00167	0.00037	0.00029	0.00045	0.00056	0.00189	0.00023	0.00054	0.00058	0.00053	0.00099	0.00028	0.00017	0.00027	0.00028	0.0008	0.00023	0.00019	0.00032	6e-05	0.00322	0.00084	0.00021	0.00027	0.0002	0.00017	0.00139	0.00039	0.00027	0.00031	0.00042	0.00066	0.00019	0.00013	7e-05	0.00028	0.00032	0.0001	5e-05	0.00012	6e-05	0.06543	0.01466	0.00468	0.00116	7e-05	0.00028	0.00036	0.00045	0.00065	8e-05	0.00012	0.00024	0.00021	0.00171	0.00034	0.00049	0.00042	0.00047	0.00117	0.0004	0.00037	0.00039	0	0.00245	0.00067	0.00015	9e-05	0.00029	0.00014	0.00099	0.00016	0.00022	0.00024	0.00037	0	0	0	0	0	0.00079	0.00017	2e-05	0.00036	0.00023	0.00441	0.00112	0.00025	0.0003	0.00028	0.00029	0.0011	0.00021	0.00032	0.00025	0.00031	0.00112	0.00042	0.00021	0.00016	0.00034	0.00106	0.00031	0.00024	0.00035	0.00016	0.00312	0.00071	0.00032	0.0001	0.00016	0.00012	0.00086	0.0002	0.00028	0.00015	0.00023	0.0011	0.00036	0.00024	0.0002	0.0003	0.00046	9e-05	0.00014	0.00014	9e-05	0.01882	0.00463	0.00073	0.00019	0.00021	0.00023	0.0001	0.0006	8e-05	7e-05	0.00032	0.00013	0.00235	0.0006	0.00056	0.00052	0.00067	0.00095	0.00019	0.00035	0.00029	0.00013	0.00504	0.00089	0.00031	0.00015	0.00021	0.00022	0.00069	0.00016	0.0001	0.00023	0.0002	0.00177	0.00044	0.00049	0.0004	0.00044	0.00169	0.00052	0.00043	0.00042	0.00032	0.00376	0.00128	0.00031	0.00021	0.00025	0.00051	0.0011	0.00019	0.00031	0.00032	0.00028	0.00057	0.00023	0.00015	0.00013	6e-05	0.00081	0.00017	0.00034	0.00014	0.00016	0.00539	0.00112	0.0003	0.00045	0.00016	0.00021	0.00155	0.00035	0.0005	0.00037	0.00034	0.00142	0.00042	0.00039	0.00034	0.00028	0.0013	0.00028	0.00042	0.0003	0.0003	0.02024	0.00688	0.00139	0.00027	0.00035	0.00035	0.00043	0.00148	0.00025	0.00045	0.00045	0.00032	0.00193	0.00037	0.00039	0.0006	0.00057	0.00208	0.00043	0.0004	0.00079	0.00046	0.00476	0.00104	0.00035	0.00014	0.00035	0.00021	0.00142	0.0002	0.00035	0.0004	0.00047	0.00087	0.00038	0.00024	0.0001	0.00014	0.00143	0.00044	0.00037	0.00039	0.00023	0.00382	0.0014	0.00012	0.00037	0.00037	0.00054	0.00103	0.00024	0.00028	0.00024	0.00027	0.00054	0.00013	0.00025	9e-05	7e-05	0.00084	0.00022	0.00013	0.00046	3e-05	0.00478	0.00098	0.00045	0.00019	0.00022	0.00013	0.00189	0.00044	0.0005	0.00035	0.0006	0.00082	0.00042	2e-05	0.00013	0.00025	0.00109	0.00013	0.0006	0.00034	2e-05	0.01172	0.00231	0.00083	0.00019	9e-05	0.00029	0.00027	0.00058	0.00016	0.00013	0	0.00029	0.0005	0.00021	0.00015	0	0.00014	0.0004	0.00012	0.0001	0.00013	6e-05	0.00414	0.00098	0.00034	0.00023	0.00028	0.00014	0.00089	0.00021	0.0002	0.00021	0.00028	0.00083	0.00043	0.00021	0	0.0002	0.00143	0.00031	0.00038	0.00051	0.00023	0.00261	0.00075	0.00017	0.00024	0.00027	7e-05	0.00103	0.00027	0.0003	0.00021	0.00025	0.00023	9e-05	0	5e-05	9e-05	0.0006	0.00017	0.00017	9e-05	0.00016	0.00265	0.00042	0.0001	0.00013	9e-05	9e-05	0.00117	0.00035	0.00032	0.00028	0.00022	0.00074	0.00021	0.00025	8e-05	0.0002	0.00032	8e-05	3e-05	0.00014	7e-05	0.25255	0.0544	0.01272	0.00274	0.00042	7e-05	0.00014	0.0001	0.0001	0.00044	0.00012	5e-05	0.00013	0.00015	0.00084	0.00022	0.00016	0.00021	0.00025	0.00104	0.00034	0.00024	0.00031	0.00015	0.00245	0.00029	3e-05	7e-05	0.00012	7e-05	0.00035	7e-05	8e-05	0.0001	9e-05	0.00082	0.00028	0.00016	0.00022	0.00016	0.00099	0.00022	0.00025	0.00036	0.00016	0.00399	0.00104	0.0002	0.00027	0.00037	0.00021	0.00089	0.00015	0.0003	0.00019	0.00025	0.00117	0.00035	0.00021	0.00021	0.0004	0.00089	0.00025	0.00024	0.00027	0.00013	0.00354	0.00068	0.00023	0.0001	0.00027	8e-05	0.00101	0.00025	0.00027	0.00027	0.00022	0.00102	0.00031	0.0002	0.00028	0.00023	0.00083	0.00027	0.00023	0.00015	0.00019	0.00941	0.00088	0.00028	5e-05	8e-05	6e-05	9e-05	9e-05	2e-05	2e-05	3e-05	1e-05	0.0003	0.0001	8e-05	6e-05	6e-05	0.00021	8e-05	3e-05	6e-05	3e-05	0.00179	0.00029	6e-05	0.00012	8e-05	3e-05	0.0003	0.00012	7e-05	7e-05	5e-05	0.0005	0.00027	8e-05	6e-05	9e-05	0.00071	0.00029	0.00013	0.00019	0.0001	0.00374	0.00127	0.00044	0.00016	0.00038	0.00029	0.00067	0.00012	0.00016	0.00023	0.00016	0.00096	0.00031	0.00016	0.00019	0.0003	0.00083	0.00014	0.00029	0.00022	0.00019	0.00301	0.00082	0.00017	0.0002	0.0002	0.00025	0.00052	0.0001	0.00019	0.00014	9e-05	0.0006	0.00012	0.00025	0.00012	0.00012	0.00106	0.0003	0.00023	0.00029	0.00024	0.0201	0.0055	0.00139	0.00015	0.0002	0.0006	0.00044	0.00102	0.0001	0.00031	0.00038	0.00022	0.00136	0.00039	0.00035	0.00028	0.00035	0.00173	0.00037	0.00045	0.00053	0.00038	0.00463	0.00093	0.00022	0.0002	0.00029	0.00022	0.00113	0.00025	0.00012	0.00034	0.00043	0.00097	0.0004	0.0002	0.00014	0.00023	0.0016	0.00042	0.00038	0.00028	0.00052	0.00495	0.00189	0.00046	0.00037	0.00049	0.00057	0.00098	0.00021	0.0003	0.00022	0.00025	0.00088	0.0004	0.00035	3e-05	9e-05	0.0012	0.00027	0.00039	0.00029	0.00025	0.00502	0.00132	0.00025	0.00022	0.00042	0.00043	0.00172	0.00039	0.00037	0.00042	0.00054	0.0012	0.00042	0.00044	0.0002	0.00015	0.00077	0.00022	0.00027	0.00017	0.00012	0.01217	0.00237	0.00056	0.00015	0.0001	0.00013	0.00017	0.00043	0.00012	0.00016	0	0.00015	0.00084	0.00019	0.00019	0.00029	0.00019	0.00054	0.00015	0.00013	0.00017	9e-05	0.00343	0.00093	0.00021	0.00013	0.00038	0.00021	0.00082	0.00015	0.00019	0.00022	0.00027	0.00064	0.00017	0.00021	7e-05	0.00019	0.00105	0.0003	0.00024	0.00031	0.0002	0.00419	0.00123	0.00025	0.00025	0.00038	0.00034	0.00104	0.00014	0.00032	0.00022	0.00036	0.00103	0.00035	0.00027	0.00015	0.00027	0.00089	0.00021	0.00023	0.0002	0.00025	0.00217	0.00035	0.00014	8e-05	5e-05	8e-05	0.00096	0.00021	0.00029	0.00022	0.00024	0.00051	7e-05	0.00024	5e-05	0.00015	0.00036	3e-05	0.00019	8e-05	6e-05	0.06056	0.01272	0.00319	0.00079	0.0001	0.00014	0.00021	0.00034	0.00058	6e-05	0.00013	0.00016	0.00023	0.00116	0.00034	0.00031	0.00035	0.00016	0.00067	0.00014	0.00016	0.00016	0.00021	0.00223	0.00028	2e-05	1e-05	0.00015	9e-05	0.00038	3e-05	6e-05	0.00013	0.00016	0.00097	0.0003	0.00015	0.00029	0.00023	0.0006	0.00016	9e-05	0.00015	0.0002	0.00402	0.00094	0.00021	0.00015	0.00028	0.0003	0.00073	0.00021	0.00017	0.00017	0.00017	0.00133	0.00046	0.00034	0.00023	0.0003	0.00103	0.00036	0.00037	0.00023	7e-05	0.00327	0.00066	7e-05	8e-05	0.00032	0.00019	0.00081	0.00022	0.00022	0.00014	0.00023	0.00131	0.00046	0.00035	0.00027	0.00023	0.0005	8e-05	0.00021	0.00013	8e-05	0.01104	0.00274	0.00079	0.00025	0.00013	0.00023	0.00017	0.00044	5e-05	6e-05	0.00019	0.00015	0.00103	0.00019	0.00019	0.0004	0.00025	0.00049	0.00013	0.00013	0.00017	6e-05	0.00155	0.00042	0.0001	5e-05	0.00019	8e-05	0.00027	7e-05	2e-05	0.0001	7e-05	0.00042	0.0001	7e-05	0.0001	0.00014	0.00045	9e-05	0.00017	9e-05	9e-05	0.00342	0.00111	0.00035	0.00025	0.00028	0.00023	0.00116	0.00015	0.00042	0.0003	0.00029	0.00058	0.00014	0.00019	0.00013	0.00013	0.00058	0.0002	0.00015	0.0001	0.00013	0.00333	0.00099	0.00025	0.00027	0.00029	0.00019	0.00083	0.00015	0.00031	0.00016	0.00021	0.00091	0.00016	0.00027	0.00022	0.00027	0.00059	0.0001	0.00031	8e-05	9e-05	0.01682	0.00533	0.00183	0.00025	0.00038	0.00057	0.00062	0.00128	0.00017	0.00034	0.00035	0.00043	0.00131	0.00029	0.0003	0.00044	0.00028	0.00091	0.00025	0.00034	0.0003	2e-05	0.00468	0.00056	7e-05	9e-05	0.00028	0.00012	0.00155	0.00023	0.00024	0.00074	0.00034	0.0012	0.00046	0.00032	0.00023	0.00019	0.00138	0.00035	0.00024	0.00035	0.00044	0.00286	0.00094	0.00019	0.00016	0.00032	0.00027	0.00083	0.00014	0.00016	0.0003	0.00023	0.00044	0.0002	0.0001	7e-05	7e-05	0.00065	0.0001	0.00021	0.00017	0.00016	0.00394	0.00112	0.00044	0.00013	0.00027	0.00029	0.00108	0.00025	0.00034	0.00016	0.00032	0.00105	0.00028	0.00045	0.00021	0.00012	0.00069	0.00012	0.00021	0.00021	0.00016	0.01998	0.00619	0.00183	0.00035	0.00045	0.00057	0.00046	0.00136	0.00044	0.00032	0	0.0006	0.00165	0.00038	0.00031	0.00054	0.00042	0.00134	0.00025	0.00044	0.00042	0.00023	0.00486	0.00139	0.00021	0.00032	0.00057	0.00029	0.00118	0.0002	0.00021	0.0004	0.00037	0.00106	0.00039	0.00025	0.00015	0.00027	0.00123	0.00032	0.0003	0.0003	0.0003	0.00508	0.00156	0.00028	0.0002	0.00047	0.00061	0.00139	0.00025	0.00037	0.00037	0.00039	0.00098	0.0003	0.00017	0.00022	0.00029	0.00114	0.00023	0.00037	0.00027	0.00028	0.00386	0.00071	0.00019	0.00023	0.00012	0.00017	0.00182	0.00046	0.00044	0.00035	0.00057	0.00059	0.00025	0.00012	0.0001	0.00012	0.00075	0.00027	0.00025	0.00014	9e-05	0.05874	0.02142	0.00619	0.00099	9e-05	0.00017	0.00025	0.00047	0.00127	0.00029	0.00019	0.00031	0.00049	0.00169	0.00044	0.00052	0.00028	0.00045	0.00223	0.00047	0.00065	0.00059	0.00052	0.00426	0.00082	0.00016	0.00013	0.00035	0.00019	0.00096	0.00022	0.00019	0.00017	0.00038	0.00132	0.00056	0.00017	0.00031	0.00028	0.00116	0.00021	0.00023	0.0003	0.00042	0.00523	0.00106	0.00032	0.0002	0.00025	0.00029	0.00112	0.0003	0.00024	0.00015	0.00043	0.00163	0.00065	0.00031	0.0002	0.00047	0.00141	0.00032	0.00037	0.00047	0.00024	0.00575	0.00117	0.00035	0.00017	0.00032	0.00032	0.00154	0.00042	0.00027	0.00035	0.00051	0.00184	0.00069	0.00044	0.00032	0.00038	0.0012	0.0002	0.0004	0.00022	0.00038	0.01466	0.00237	0.00066	0.00013	0.00015	0.0002	0.00019	0.00029	8e-05	2e-05	0.0001	8e-05	0.00074	0.00019	0.00019	0.00015	0.00022	0.00068	2e-05	0.00024	0.0002	0.00022	0.00449	0.00068	0.00014	0.00012	0.00022	0.00021	0.00114	0.00034	0.0001	0.00042	0.00029	0.00134	0.00025	0.0004	0.00031	0.00037	0.00132	0.00047	0.00027	0.00029	0.00029	0.00298	0.00105	0.00025	0.00013	0.00027	0.0004	0.00071	0.00015	0.00014	0.00012	0.0003	0.00059	0.0002	0.00012	9e-05	0.00019	0.00064	0.00015	0.00022	0.00019	8e-05	0.00482	0.00117	0.00025	0.00015	0.00032	0.00044	0.00106	0.00037	0.00022	0.00014	0.00034	0.00138	0.00044	0.00043	0.00015	0.00036	0.00121	0.00027	0.0004	0.00027	0.00028	0.00948	0.00325	0.00071	0.0001	0.00012	0.00021	0.00028	0.00079	0.0003	0.0001	0.00014	0.00024	0.00101	0.00032	0.00028	0.00016	0.00024	0.00075	0.00027	0.00029	0.0002	0	0.00231	0.00035	8e-05	7e-05	0.0001	9e-05	0.00067	0.00027	9e-05	0	0.00031	0.00066	0.00031	9e-05	6e-05	0.0002	0.00064	0.0002	0.00021	0.00023	0	0.00165	0.00073	0.00027	0.00016	0.00016	0.00014	0.00042	3e-05	6e-05	9e-05	0.00023	0.00027	0.0001	8e-05	6e-05	2e-05	0.00024	8e-05	0.0001	1e-05	5e-05	0.00227	0.00038	0.00012	7e-05	0.00012	8e-05	0.00084	0.00022	8e-05	0.0002	0.00035	0.00042	0.00015	0.00013	9e-05	5e-05	0.00062	0	0.00057	1e-05	5e-05	0.01317	0.00322	0.00112	0.0002	0.00016	0.00044	0.00032	0.0006	0.00014	0.00019	0	0.00028	0.00077	0.00034	0.00017	0.00015	0.00012	0.00072	0.00015	0.00024	0.00014	0.00019	0.00478	0.00132	0.00036	0.00025	0.00044	0.00027	0.00108	0.00025	0.0001	0.00036	0.00036	0.0011	0.00043	0.00031	0.00014	0.00022	0.00128	0.00032	0.00021	0.00037	0.00038	0.00295	0.00084	0.00023	0.00017	0.0002	0.00024	0.00098	0.00021	0.00023	0.00022	0.00032	0.00062	0.00029	0.00017	0.00013	3e-05	0.0005	7e-05	0.00023	8e-05	0.00012	0.00222	0.00038	0.0001	0.00012	7e-05	9e-05	0.00077	0.00027	0.00014	0.00016	0.00021	0.00067	0.00024	0.00022	7e-05	0.00014	0.00039	8e-05	0.00014	0.00016	1e-05	0.07886	0.02142	0.00533	0.00111	0.0001	0.0003	0.00034	0.00037	0.00108	0.00027	0.00015	0.00027	0.00039	0.00194	0.00065	0.00044	0.00037	0.00049	0.0012	0.00025	0.00044	0.00051	0	0.00479	0.00127	0.0003	0.0002	0.00056	0.00022	0.00132	0.00028	0.00028	0.00029	0.00047	0	0	0	0	0	0.0022	0.00056	0.00062	0.00056	0.00046	0.00566	0.00141	0.00039	0.0004	0.00031	0.0003	0.00128	0.00017	0.00044	0.00034	0.00034	0.0016	0.00043	0.00043	0.00028	0.00046	0.00136	0.00043	0.00024	0.00037	0.00032	0.00564	0.00105	0.00046	0.00024	0.00025	9e-05	0.00175	0.0004	0.0006	0.00034	0.0004	0.0017	0.00064	0.00038	0.00025	0.00043	0.00114	0.00031	0.00029	0.00023	0.00031	0.01996	0.0055	0.00094	0.00019	0.00021	0.00031	0.00023	0.00108	0.0001	0.00023	0.00045	0.00029	0.00252	0.00062	0.0006	0.00076	0.00053	0.00097	0.00019	0.00035	0.0003	0.00014	0.00494	0.00104	0.00034	0.00017	0.00025	0.00028	0.00091	0.00022	0.00017	0.0002	0.00032	0.00155	0.00065	0.00034	0.00021	0.00036	0.00143	0.00044	0.00037	0.00034	0.00029	0.0043	0.00141	0.00038	0.00023	0.00037	0.00043	0.00112	0.00019	0.00035	0.00019	0.0004	0.00084	0.00034	0.00021	7e-05	0.00023	0.00093	0.00034	0.00025	0.00017	0.00015	0.00522	0.00106	0.00029	0.00038	0.00019	0.00021	0.0015	0.00039	0.00044	0.00027	0.0004	0.00145	0.00043	0.00037	0.0004	0.00024	0.0012	0.00032	0.00038	0.00025	0.00024	0.0205	0.00544	0.00156	0.00016	0.00042	0.00044	0.00053	0.00089	0.00012	0.00027	0.00027	0.00024	0.00149	0.00043	0.00042	0.00042	0.00023	0.00149	0.00044	0.00035	0.00044	0.00027	0.00688	0.00123	0.00046	0.00023	0.00028	0.00025	0.00173	0.00031	0.00042	0.00045	0.00056	0.00135	0.00064	0.00036	0.00023	0.00013	0.00257	0.00069	0.00052	0.00083	0.00052	0.00348	0.00135	0.00025	0.00024	0.00039	0.00046	0.00075	7e-05	0.0003	0.0002	0.00019	0.00068	0.00021	0.00021	0.00014	0.00013	0.00069	0.00024	0.00019	0.00027	0	0.00471	0.00084	0.00028	0.00024	0.00015	0.00017	0.00167	0.00042	0.00046	0.00038	0.0004	0.00121	0.00037	0.00042	0.00023	0.0002	0.00098	0.00015	0.0004	0.00042	1e-05	0.01698	0.00325	0.00094	0.00014	0.00019	0.00025	0.00036	0.00099	0.00031	0.00024	0	0.00044	0.00076	0.00034	0.00023	0	0.0002	0.00056	0.0002	0.0001	0.00014	0.00012	0.00681	0.00189	0.00046	0.00039	0.00071	0.00032	0.0016	0.00035	0.0003	0.00042	0.00053	0.00116	0.00043	0.00042	0	0.00031	0.00217	0.00065	0.00046	0.00056	0.00051	0.00394	0.00135	0.0003	0.00038	0.00039	0.00028	0.0014	0.00035	0.00043	0.00027	0.00036	0.00027	0	9e-05	0.00014	3e-05	0.00093	0.00029	0.00028	0.00017	0.00019	0.00297	0.00073	0.0002	0.00022	0.00017	0.00014	0.00117	0.0004	0.00028	0.00022	0.00027	0.00065	0.00021	0.00013	8e-05	0.00023	0.00043	0.0001	0.00015	0.00013	5e-05	0.24745	0.07886	0.01998	0.00333	0.00045	7e-05	7e-05	0.00013	0.00019	0.00071	5e-05	0.00012	0.00025	0.00029	0.00094	0.00032	0.0002	0.00022	0.0002	0.00124	0.00029	0.00024	0.00036	0.00035	0.00413	0.00071	0.00016	0.00013	0.00022	0.0002	0.00052	9e-05	0.00012	0.00013	0.00019	0.00143	0.00047	0.00037	0.0002	0.00039	0.00147	0.00038	0.00038	0.00047	0.00023	0.00598	0.00143	0.00037	0.00036	0.00042	0.00029	0.00169	0.00027	0.00037	0.00039	0.00066	0.00126	0.00053	0.00028	0.0001	0.00035	0.0016	0.00036	0.00056	0.00053	0.00015	0.00653	0.00132	0.00034	0.00021	0.00037	0.0004	0.0018	0.00043	0.00045	0.00034	0.00059	0.00183	0.00056	0.00047	0.00032	0.00047	0.00158	0.00031	0.00057	0.00047	0.00023	0.01671	0.00301	0.0006	0.00015	0.0001	0.00013	0.00022	0.00051	1e-05	9e-05	0.00029	0.00012	0.00111	0.00029	0.00013	0.00024	0.00045	0.00079	8e-05	0.00027	0.00034	0.0001	0.00451	0.00099	0.00023	0.00015	0.00034	0.00028	0.00099	0.00015	0.00015	0.0004	0.00029	0.00105	0.00039	0.00021	0.00022	0.00023	0.00147	0.00049	0.0003	0.00042	0.00027	0.00517	0.0022	0.0006	0.00047	0.00066	0.00046	0.00079	0.00015	0.00031	2e-05	0.0003	0.00119	0.00044	0.00029	0.00021	0.00025	0.00099	0.00028	0.00037	0.00012	0.00023	0.00402	0.00116	0.00043	0.00023	0.0002	0.0003	0.00102	0.00022	0.00038	0.00022	0.0002	0.00089	0.00024	0.00032	0.00015	0.00017	0.00096	0.00024	0.00027	0.00024	0.00021	0.0212	0.00522	0.00123	0.00021	0.00028	0.00038	0.00036	0.00079	9e-05	0.00019	0.00031	0.0002	0.00147	0.0004	0.00034	0.00043	0.0003	0.00173	0.00034	0.00039	0.0006	0.0004	0.00539	0.00105	0.00023	0.00012	0.00037	0.00034	0.00161	0.00022	0.00024	0.00056	0.00059	0.00093	0.0004	0.00023	9e-05	0.0002	0.0018	0.00051	0.00053	0.00034	0.00043	0.00552	0.00217	0.00057	0.00044	0.00062	0.00054	0.00143	0.00024	0.00038	0.00025	0.00056	0.00065	0.00027	0.00022	9e-05	7e-05	0.00126	0.00021	0.00042	0.00044	0.0002	0.00508	0.00128	0.00032	0.00029	0.0003	0.00037	0.00142	0.00054	0.00039	2e-05	0.00046	0.0014	0.0004	0.0006	0.00015	0.00024	0.00097	0.00035	0.00035	0.00028	0	0.02097	0.00482	0.00138	0.00029	0.00025	0.00057	0.00027	0.00074	0.00016	0.00028	0	0.0003	0.00143	0.0004	0.00028	0.00035	0.0004	0.00127	0.0003	0.00034	0.00052	0.00012	0.00608	0.0016	0.00017	0.00022	0.00094	0.00027	0.00162	0.00025	0.00017	0.00053	0.00066	0.00106	0.00034	0.00031	0.00013	0.00029	0.0018	0.00043	0.00045	0.00054	0.00038	0.0065	0.00257	0.00039	0.00054	0.00071	0.00093	0.00143	0.00036	0.00062	0.00045	0	0.00102	0.00036	0.00025	0.0001	0.0003	0.00148	0.00032	0.00053	0.00025	0.00037	0.00356	0.00064	0.00023	0.00019	9e-05	0.00013	0.00134	0.00025	0.00023	0.0003	0.00056	0.00058	0.00019	0.00027	2e-05	0.0001	0.00101	0.00023	0.00044	0.00025	8e-05	0.06543	0.01217	0.00327	0.00049	8e-05	6e-05	0.00017	0.00017	0.00058	3e-05	7e-05	0.0002	0.00028	0.00101	0.00028	0.00022	0.00023	0.00028	0.0012	0.00021	0.00045	0.00036	0.00019	0.00206	0.00021	9e-05	3e-05	3e-05	5e-05	0.00039	7e-05	3e-05	9e-05	0.0002	0.00067	0.00022	0.00014	0.0002	0.00012	0.00079	0.00019	0.00012	0.00014	0.00035	0.0039	0.00097	0.00029	0.00012	0.00022	0.00035	0.00095	0.00021	0.00025	0.00022	0.00027	0.00091	0.00032	0.00014	0.0002	0.00025	0.00106	0.00027	0.00045	0.00016	0.00019	0.00294	0.00068	0.00012	0.00013	0.00031	0.00013	0.00076	0.00022	0.0001	0.0001	0.00034	0.00086	0.00025	0.00021	0.00016	0.00023	0.00064	9e-05	0.00034	0.00014	7e-05	0.01855	0.00354	0.00067	0.00017	0.00019	0.00031	0	0.00065	9e-05	8e-05	0.00025	0.00022	0.00102	0.00023	0.0001	0.00044	0.00024	0.0012	0.00019	0.00029	0.00049	0.00024	0.00399	0.00104	0.00034	0.00019	0.00035	0.00017	0.00049	0.0001	0.0001	9e-05	0.00019	0.00123	0.00037	0.00045	0.00019	0.00022	0.00124	0.00047	0.00032	0.0003	0.00014	0.00449	0.0012	0.00046	0.00039	0.00035	0	0.00117	0.00017	0.0004	0.00032	0.00027	0.00087	0.00036	0.00027	8e-05	0.00016	0.00125	0.00032	0.00042	0.00028	0.00023	0.00653	0.00223	0.00062	0.0004	0.00065	0.00056	0.00148	0.00044	0.00031	0.00037	0.00036	0.00154	0.00053	0.00043	0.00022	0.00036	0.00128	0.00028	0.00057	0.00023	0.00021	0.01375	0.00564	0.00134	0.00019	0.00029	0.00031	0.00056	0.00095	0.00025	0.00014	0.00025	0.0003	0.00135	0.00021	0.00021	0.00047	0.00046	0.002	0.00044	0.00046	0.00064	0.00046	0.00312	0.00054	0.00019	5e-05	0.00019	0.00013	0.00079	8e-05	0.0003	0	0.0004	0.00052	9e-05	0.00012	0.00017	0.00014	0.00127	0.00032	0.00021	0.00044	0.0003	0.00177	0.00056	0.00017	0.00017	0.00012	9e-05	0.0004	8e-05	0.00019	1e-05	0.00013	0.00031	0.00014	9e-05	6e-05	2e-05	0.0005	9e-05	0.00017	0.0001	0.00013	0.00322	0.00072	0.00029	0.0002	0.00023	0	0.00146	0.00043	0.00029	0.00037	0.00037	0.00065	0.00017	0.00013	0.00017	0.00017	0.00039	8e-05	0.00017	0.00013	1e-05	0.02097	0.00575	0.00091	0.00023	0.00017	0.00051	0	0.00097	0.00029	0.00022	0	0.00046	0.00186	0.00043	0.00051	0.00051	0.00042	0.002	0.0004	0.00059	0.00052	0.00049	0.00544	0.00173	0.0003	0.00028	0.00081	0.00035	0.00103	0.00021	0.00023	0.0003	0.00029	0.00094	0.0003	0.00029	0.00021	0.00014	0.00173	0.00029	0.00045	0.00061	0.00038	0.00554	0.00149	0.00061	0.00036	0.00052	0	0.00208	0.00034	0.00054	0.00028	0.00093	0.00056	0.00028	7e-05	0.0001	0.0001	0.00141	0.00024	0.00056	0.00035	0.00027	0.00424	0.00075	0.00027	0.00021	0.00019	9e-05	0.00167	0.00057	0.00032	0.00023	0.00054	0.00133	0.00046	0.00054	2e-05	0.0003	0.0005	0.00014	0.0002	0.0001	6e-05	0.04643	0.01698	0.00386	0.00059	9e-05	0.00014	0.00022	0.00014	0.00077	0.0001	7e-05	0.00034	0.00027	0.00121	0.00029	0.00032	0.00029	0.00031	0.00128	0.00029	0.00035	0.00027	0.00038	0.00398	0.00106	0.0002	0.00014	0.00038	0.00035	0.00095	0.00016	0.0003	0.00025	0.00023	0.00101	0.00046	0.00023	0.00012	0.0002	0.00096	0.00042	0.00029	0.00025	0	0.00489	0.0012	0.0003	0.0002	0.00032	0.00038	0.0013	0.0002	0.00045	0.00027	0.00038	0.00113	0.00051	0.00023	0.00015	0.00024	0.00126	0.00038	0.00035	0.00029	0.00024	0.00424	0.00121	0.00044	0.00024	0.00023	0.0003	0.00171	0.00052	0.00047	0.00029	0.00043	0.00132	0.00052	0.00023	0.00027	0.0003	0	0	0	0	0	0.01172	0.00217	0.0005	6e-05	5e-05	0.00015	0.00024	0.00035	3e-05	0.00012	9e-05	0.0001	0.00069	0.00014	0.00013	0.0002	0.00023	0.00064	0.00022	0.00014	0.00028	0	0.00318	0.00083	0.00021	0.00019	0.00025	0.00019	0.00076	0.00015	0.0001	0.00016	0.00035	0	0	0	0	0	0.00158	0.00052	0.00029	0.00039	0.00038	0.0028	0.00114	0.00023	0.00015	0.00028	0.00049	0.00046	9e-05	0.00016	9e-05	0.00012	0.00028	0.00012	6e-05	6e-05	5e-05	0.00091	0.00019	0.00044	0.00017	0.00012	0.00356	0.0012	2e-05	0.00028	0.00044	0.00046	0.00125	0.00038	0.00029	0.00017	0.0004	0.00111	0.00027	0.00046	0.00013	0.00025	0	0	0	0	0	0.00762	0.00297	0.00075	9e-05	0.00022	0.00023	0.00021	0.00081	0.00024	0.00023	0.00013	0.00021	0.00091	0.00024	0.0003	0.00013	0.00024	0.0005	0.00028	0.00021	1e-05	0	0.00265	0.00036	8e-05	0.00013	8e-05	7e-05	0.00052	0.00019	0.0001	0	0.00023	0.00076	0.00031	9e-05	6e-05	0.0003	0.00101	0.00038	0.00022	0.0004	0	0.00099	0.00043	9e-05	0.00014	0.00014	6e-05	0.00032	6e-05	0.0001	8e-05	8e-05	0.00015	5e-05	7e-05	1e-05	2e-05	9e-05	1e-05	6e-05	1e-05	1e-05	0.00101	0.00039	0.00016	0.00012	0.0001	1e-05	0.00032	0.00012	0.00013	8e-05	0	8e-05	1e-05	2e-05	2e-05	2e-05	0.00021	5e-05	0.00013	3e-05	0	0.01012	0.00222	0.00069	0.00013	7e-05	0.00027	0.00023	0.00054	0.00019	0.00013	0	0.00023	0.00059	0.00015	0.00016	9e-05	0.00019	0.00039	8e-05	0.00012	8e-05	0.00012	0.00322	0.00077	7e-05	0.00025	0.00027	0.00019	0.00065	0.00013	0.00013	0.00024	0.00015	0.00082	0.00032	0.00016	0.0001	0.00023	0.00097	0.00024	0.00024	0.00024	0.00024	0.00311	0.00098	0.00028	0.00028	0.00016	0.00027	0.00109	0.00025	0.0003	0.00016	0.00037	0.00068	0.00019	0.00016	0.00013	0.00021	0.00036	0.00012	6e-05	0.00019	0	0.00157	0.00062	0.00016	0.0002	0.00014	0.00013	0.00069	0.00025	0.00021	3e-05	0.0002	5e-05	0	3e-05	1e-05	0	0.00021	5e-05	8e-05	7e-05	1e-05	0.05674	0.01317	0.00394	0.00058	0.00014	9e-05	0.00013	0.00022	0.00061	9e-05	0.00013	0.00016	0.00023	0.0015	0.00036	0.00044	0.00029	0.00042	0.00125	0.00037	0.00056	0.00032	0	0.00263	0.00083	0.00023	9e-05	0.00039	0.00012	0.0008	0.00016	9e-05	0.00015	0.00039	0	0	0	0	0	0.00099	0.00028	0.00029	0.00023	0.0002	0.00339	0.00093	0.00027	0.00022	0.0003	0.00014	0.00081	0.00019	0.00021	0.00013	0.00029	0.00072	0.00031	0.0002	0.00019	2e-05	0.00094	0.00022	0.00028	0.00021	0.00023	0.00322	0.00064	0.00019	0.00013	0.00019	0.00014	0.00099	0.00023	0.0003	0.00027	0.0002	0.00067	0.00013	0.00014	0.00015	0.00025	0.00091	0.0002	0.00022	0.0002	0.0003	0.01891	0.00502	0.00103	0.00025	0.00017	0.00036	0.00024	0.00104	6e-05	0.00017	0.00036	0.00045	0.00189	0.00053	0.00067	0.00043	0.00025	0.00106	0.00022	0.00031	0.0003	0.00023	0.00486	0.00089	0.00016	0.00016	0.00029	0.00028	0.00073	0.00025	5e-05	0.00023	0.0002	0.00164	0.00049	0.00047	0.00027	0.00042	0.0016	0.00045	0.00047	0.00036	0.00031	0.00396	0.00136	0.00042	0.0002	0.00034	0.00042	0.00106	0.00019	0.00032	0.00015	0.0004	0.00059	0.0002	0.00014	0.00014	0.00012	0.00094	0.00012	0.00043	0.00021	0.00019	0.00508	0.00141	0.00028	0.00028	0.00039	0.00046	0.00114	0.00035	0.0002	0.0003	0.0003	0.00126	0.00023	0.00057	0.00028	0.00019	0.00126	0.00024	0.00052	0.00025	0.00024	0.01453	0.00471	0.00114	0.00027	0.00028	0.00024	0.00036	0.00097	0.00012	0.00034	0.00035	0.00017	0.00118	0.00024	0.00028	0.00047	0.00019	0.00141	0.00036	0.0003	0.0005	0.00025	0.00478	0.00089	0.00023	0.00022	0.00021	0.00023	0.00127	0.00023	0.00025	0.00031	0.00047	0.00113	0.00043	0.0003	0.00015	0.00025	0.00148	0.00038	0.00042	0.00038	0.0003	0.0028	0.00093	0.00012	0.00023	0.00028	0.0003	0.0006	0.00015	0.00021	0.00014	0.0001	0.00062	0.00023	0.0002	0.00012	8e-05	0.00065	0.00014	0.00028	0.00023	0	0.00224	0.0005	0.00012	8e-05	0.00013	0.00017	0.0008	0.00015	0.00016	0.00024	0.00024	0.00059	0.0002	0.00025	0.00014	0	0.00036	5e-05	0.00019	0.0001	2e-05	0.01012	0.00227	0.00065	0.00013	0.00017	0.00019	0.00016	0.00072	0.0003	0.00016	0	0.00025	0.0004	0.00023	6e-05	0	0.00012	0.0005	0.00019	0.00013	0.00014	5e-05	0.00445	0.0012	0.0003	0.00017	0.00047	0.00025	0.00117	0.0004	0.00021	0.00021	0.00035	0.00082	0.00046	0.00034	0	2e-05	0.00126	0.00047	0.00029	0.00025	0.00024	0.00239	0.00069	0.00029	0.0001	0.0002	0.0001	0.00084	0.00027	0.00016	0.00012	0.0003	0.00021	3e-05	9e-05	8e-05	0	0.00065	3e-05	0.00028	0.00013	0.00021	0.00101	0.00024	7e-05	0.00012	3e-05	2e-05	0.0003	9e-05	6e-05	8e-05	7e-05	0.00037	0.00013	7e-05	9e-05	8e-05	9e-05	2e-05	0	5e-05	2e-05	0.24745	0.05874	0.01682	0.00342	0.00042	0.0001	0.00012	0.0001	9e-05	0.00081	7e-05	9e-05	0.00024	0.0004	0.00097	0.0002	0.00023	0.00031	0.00023	0.00123	0.00042	0.00016	0.00049	0.00016	0.00284	0.0005	0.00013	6e-05	0.00022	9e-05	0.00052	0.0001	6e-05	0.00023	0.00013	0.00077	0.00029	0.00024	9e-05	0.00015	0.00105	0.00017	0.00028	0.00035	0.00025	0.00606	0.00155	0.0004	0.00044	0.0004	0.0003	0.00177	0.00022	0.00045	0.00057	0.00053	0.0011	0.00042	0.00021	0.00027	0.00021	0.00164	0.00036	0.00052	0.00052	0.00024	0.00449	0.00134	0.00074	0.00017	0.00043	0	0.00168	0.00034	0.00042	0.00037	0.00056	0.00147	0.00045	0.0004	0.0003	0.00031	0	0	0	0	0	0.01272	0.00374	0.00097	0.00019	0.00014	0.00039	0.00025	0.0005	3e-05	0.00017	0	0.00029	0.0016	0.00045	0.00032	0.00046	0.00036	0.00067	0.0001	0.00016	0.00031	9e-05	0.00382	0.00082	0.00016	0.00014	0.00032	0.0002	0.00079	0.00013	0.00016	0.00024	0.00025	0.00077	0.00027	0.00024	0.0001	0.00016	0.00143	0.00031	0.00032	0.00046	0.00034	0	0	0	0	0	0	0	0	0	0	0	0	0	0	0	0	0	0	0	0	0	0.00517	0.00132	0.00035	0.00036	0.00036	0.00025	0.00146	0.00038	0.00039	0.00037	0.00031	0.00139	0.00027	0.00045	0.00032	0.00035	0.00101	0.00014	0.00071	3e-05	0.00013	0.01545	0.0043	0.00106	0.00016	0.00022	0.00031	0.00037	0.00112	0.00014	0.00039	0.00037	0.00022	0.00118	0.00027	0.00037	0.00024	0.0003	0.00094	0.00014	0.00042	0.00021	0.00017	0.00376	0.00064	0.00014	9e-05	0.0003	0.0001	0.00124	0.00027	0.00027	0.00037	0.00034	0.00082	0.00034	0.00015	7e-05	0.00027	0.00106	0.00035	0.00022	0.00021	0.00029	0.00343	0.00116	0.00035	0.00031	0.00027	0.00023	0.00083	0.00022	0.00023	8e-05	0.0003	0.00062	0.00022	0.00028	5e-05	8e-05	0.00082	0.00016	0.00031	0.00031	3e-05	0.00396	0.0011	0.00016	0.0002	0.00037	0.00037	0.0009	0.00042	0.00039	7e-05	2e-05	0.00113	0.00038	0.00035	0.00016	0.00024	0.00082	0.0002	0.00047	7e-05	8e-05	0.01375	0.00298	0.0012	0.0003	8e-05	0.0005	0.00032	0.00059	0.00023	0.00034	0	2e-05	0.00067	0.00019	0.00032	1e-05	0.00015	0.00052	0.00012	0.00013	0.00019	9e-05	0.00401	0.00097	0.00017	0.00013	0.00045	0.00022	0.0013	0.00019	0.00015	0.00057	0.00039	0.00082	0.00034	0.00025	0.0001	0.00013	0.00093	0.00015	0.00031	0.0002	0.00027	0.00396	0.00135	0.00037	0.0003	0.0004	0.00028	0.00087	0.00022	0.0002	0	0.00045	0.0006	0.00027	0.00021	1e-05	0.00012	0.00113	0.00022	0.00058	0.00017	0.00016	0.0028	0.00066	0.0003	0.00014	0.00021	1e-05	0.00073	0.00022	0.00017	8e-05	0.00025	0.00065	0.0002	0.00024	7e-05	0.00014	0.00076	9e-05	0.00037	0.00022	8e-05	0.07594	0.0201	0.00402	0.00103	0.00019	0.00019	0.00031	0.00035	0.00084	8e-05	0.0001	0.00032	0.00034	0.00113	0.00025	0.00021	0.00038	0.00029	0.00102	0.00022	0.0003	0.00024	0.00025	0.00371	0.0003	0.00015	5e-05	7e-05	3e-05	0.00071	0.00012	0.00015	0.00022	0.00022	0.0016	0.00056	0.00029	0.00036	0.00039	0.00111	0.00035	0.0002	0.00019	0.00038	0.00847	0.00252	0.00057	0.00057	0.00058	0.00081	0.00235	0.00038	0.00058	0.00045	0.00094	0.00171	0.00071	0.00028	0.00025	0.00047	0.00189	0.00044	0.00062	0.00056	0.00027	0.0039	0.00074	0.00028	0.00014	0.00014	0.00019	0.00131	0.00029	0.00035	0.0003	0.00037	0.00116	0.00028	0.00035	0.00032	0.00021	0.00069	0.0001	0.00034	0.00017	8e-05	0.0192	0.00399	0.00116	0.00023	0.00015	0.00046	0.00031	0.00069	6e-05	0.00012	0.00039	0.00013	0.00113	0.00031	0.00023	0.00023	0.00036	0.00101	0.0002	0.00027	0.00039	0.00015	0.00317	0.00084	0.00021	0.00015	0.00031	0.00017	0.00042	0.0001	8e-05	0.0001	0.00013	0.00097	0.00034	0.00036	0.00015	0.00013	0.00094	0.00025	0.00017	0.00029	0.00022	0.00606	0.00194	0.00057	0.00042	0.00045	0.00051	0.00171	0.00013	0.00052	0.0005	0.00057	0.0009	0.00025	0.00029	0.00017	0.00019	0.0015	0.00044	0.00032	0.00047	0.00027	0.00598	0.00169	0.00057	0.0004	0.0004	0.00031	0.00167	0.0006	0.00037	0.00031	0.00038	0.00141	0.00044	0.00035	0.00038	0.00024	0.00121	0.00021	0.00057	0.00021	0.00023	0.01545	0.00566	0.00165	0.00029	0.00031	0.0004	0.00065	0.00099	0.0002	0.00024	0.00036	0.0002	0.00114	0.00019	0.00016	0.0004	0.00039	0.00186	0.00032	0.00053	0.00057	0.00044	0.00441	0.00084	0.00032	7e-05	0.00014	0.00031	0.00146	0.00027	0.00039	0.00043	0.00037	0.00067	0.00025	0.00016	7e-05	0.00019	0.00143	0.00032	0.00046	0.00042	0.00023	0.002	0.00076	0.00012	0.0002	0.00027	0.00019	0.0005	5e-05	0.00015	0.00021	9e-05	0.00034	0.00017	9e-05	3e-05	3e-05	0.0004	7e-05	0.0002	0	0.00014	0.00339	0.00077	0.00027	0.00028	0	0.00023	0.00134	0.00042	0.00025	0.00037	0.0003	0.00067	0.00015	0.00022	0.00017	0.00013	0.00059	0.00012	0.00021	0.00016	0.0001	0.0212	0.00523	0.00131	0.00028	0.00023	0.00045	0.00035	0.00142	0.00038	0.00038	0	0.00066	0.00114	0.00037	0.00025	0.00019	0.00034	0.00135	0.00027	0.00044	0.00037	0.00028	0.00546	0.00136	0.00028	0.00029	0.00058	0.00022	0.00145	0.00037	0.00025	0.0004	0.00042	0.00118	0.00031	0.00028	0.00029	0.0003	0.00147	0.00025	0.00051	0.00038	0.00032	0.00562	0.00149	0.00047	0.00022	0.00028	0.00052	0.00193	0.00038	0.00044	0.0004	0.00071	0.00102	0.00039	0.00027	0.00016	0.0002	0.00118	0.0002	0.00045	0.00037	0.00016	0.00489	0.00101	0.00032	0.0003	0.00027	0.00012	0.00183	0.00049	0.00045	0.00027	0.00062	0.00114	0.00039	0.00037	0.0001	0.00028	0.00091	0.00016	0.00036	0.00025	0.00014	0.06633	0.0205	0.00508	0.00091	9e-05	0.00023	0.00029	0.0003	0.0012	0.00019	0.00014	0.00046	0.00042	0.00141	0.00034	0.00042	0.0003	0.00036	0.00154	0.00029	0.00044	0.00042	0.00039	0.00427	0.0006	0.00015	0.00013	0.00019	0.00014	0.00139	0.00036	0.00021	0.00035	0.00047	0.00139	0.00056	0.00036	0.00024	0.00023	0.00089	0.0003	0.00031	2e-05	0.00025	0.00562	0.00145	0.0003	0.00015	0.00038	0.00061	0.00142	0.00031	0.00037	0.0002	0.00054	0.00149	0.00056	0.00051	0.00017	0.00025	0.00126	0.00037	0.00037	0.00028	0.00024	0.00554	0.00138	0.00035	0.00017	0.00042	0.00044	0.00123	0.00028	0.0004	0.00021	0.00034	0.00183	0.00083	0.00039	0.00022	0.00038	0.00111	0.00023	0.00046	1e-05	0.0004	0.02024	0.00419	0.00131	0.00017	0.00025	0.00039	0.00049	0.00087	6e-05	0.00016	0.00031	0.00034	0.00116	0.0003	0.00029	0.00027	0.0003	0.00086	0.0002	0.00038	0	0.00028	0.0056	0.00102	0.00016	0.00025	0.00024	0.00036	0.00128	0.00031	0.00013	0.00049	0.00036	0.00147	0.00051	0.00039	0.00024	0.00032	0.00183	0.00059	0.00056	0.00042	0.00027	0.00396	0.0017	0.00042	0.00039	0.00037	0.00052	0.0011	0.00017	0.00022	0.00019	0.00052	0.00049	0.00014	0.00013	8e-05	0.00014	0.00067	0.00014	0.0004	5e-05	8e-05	0.0065	0.00184	0.0003	0.00034	0.00057	0.00064	0.00152	0.00053	0.00017	0.00021	0.0006	0.00183	0.00044	0.00079	0.0001	0.0005	0.00132	0.0002	0.00058	0.00053	1e-05	0.01107	0.00394	0.00059	8e-05	7e-05	0.00021	0.00023	0.00088	0.00029	0.00031	3e-05	0.00024	0.00114	0.00025	0.0003	0.00034	0.00025	0.00133	0.00027	0.00053	0.00053	0	0.00261	0.00051	0.00013	7e-05	0.00017	0.00014	0.00088	0.00015	0.00025	0	0.00047	0.00065	0.00023	0.00014	8e-05	0.0002	0.00058	0.00022	0.00035	1e-05	0	0.00212	0.00065	0.00014	0.00015	0.00025	0.0001	0.00074	8e-05	0.00019	0.00022	0.00025	0.00036	0.00013	0.00014	5e-05	5e-05	0.00037	0.00016	0.00012	2e-05	7e-05	0.00239	0.00067	0.00021	0.00017	0.00016	0.00013	0.00066	0.00017	0.00014	7e-05	0.00028	0.00102	0.00042	0.00034	0.00016	0.0001	5e-05	1e-05	0	0	3e-05	0.01453	0.00295	0.00105	0.0001	0.0002	0.00047	0.00028	0.00058	0.00022	0.00024	0	0.00012	0.00067	0.00017	0.00014	0.00015	0.00021	0.00065	0.00019	0.00024	5e-05	0.00017	0.00534	0.0012	0.00023	0.00025	0.00056	0.00016	0.00161	0.00027	0.00029	0.00052	0.00053	0.00113	0.00037	0.00035	0.00021	0.00021	0.0014	0.00047	0.00036	0.00028	0.00029	0.00312	0.00121	0.00027	0.00023	0.00037	0.00035	0.00082	0.0002	0.0002	0.00017	0.00025	0.0005	0.00017	9e-05	0.0001	0.00013	0.00059	8e-05	0.00032	0	0.00019	0.00311	0.00042	0.00017	0.00014	0	0.0001	0.0016	0.00029	0.00056	0.00031	0.00044	0.00102	0.00027	0.00046	6e-05	0.00023	8e-05	1e-05	3e-05	2e-05	1e-05	0.04643	0.00948	0.00286	0.00058	0.0001	0.00014	0.00015	0.00019	0.00051	6e-05	0.00013	0.0001	0.00022	0.0009	0.00021	0.0004	2e-05	0.00027	0.00087	0.00031	0.00031	0.00024	0	0.00286	0.00096	0.00029	0.00012	0.00036	0.0002	0.00071	0.00022	0.0002	9e-05	0.0002	0	0	0	0	0	0.00119	0.00031	0.00052	0.00024	0.00012	0.002	0.00084	0.00015	0.0002	0.00029	0.00021	0.00057	7e-05	0.00027	0.0001	0.00013	0	0	0	0	0	0.00059	0.00014	0.00014	0.00021	0.0001	0.00177	0.00059	0.00023	0.00012	7e-05	0.00017	0.00042	0.00014	0.00012	7e-05	9e-05	0.00049	0.00023	0.0001	0	0.00015	0.00028	6e-05	8e-05	8e-05	6e-05	0.01826	0.00495	0.00133	0.0004	0.00025	0.00023	0.00044	0.00099	6e-05	0.00023	0.00046	0.00024	0.00171	0.00076	0.00052	0	0.00043	0.00091	0.00015	0.0003	0.00027	0.0002	0.00436	0.00117	0.00035	0.00021	0.00038	0.00023	0.00083	0.00021	9e-05	0.00031	0.00022	0.0011	0.00037	0.00042	2e-05	0.00029	0.00126	0.00028	0.00039	0.0003	0.00029	0.00343	0.0016	0.00054	0.00036	0.00019	0.00051	0.00112	0.00029	0.00047	1e-05	0.00035	0	0	0	0	0	0.00072	0.00015	0.00032	0.00015	9e-05	0.00552	0.00163	0.00044	0.00031	0.0004	0.00047	0.00126	0.00028	0.00031	0.00024	0.00043	0.00149	0.00042	0.0006	0	0.00047	0.00113	0.00016	0.00051	0.00034	0.00013	0.01107	0.00348	0.00098	0.00022	0.00016	0.00038	0.00022	0.00093	0.00012	0.00034	0.00032	0.00015	0.00102	0.0004	0.00034	0	0.00028	0.00056	0.00015	0.00017	0.0001	0.00013	0.00382	0.00103	0.00027	0.00028	0.00032	0.00016	0.00117	0.00028	0.00027	0.0003	0.00032	0.0006	0.00025	0.0002	0	0.00015	0.00102	0.00032	0.00021	0.00022	0.00027	0.00097	0.00027	0.0001	3e-05	0.0001	2e-05	0.00023	5e-05	9e-05	7e-05	2e-05	0.00027	8e-05	8e-05	1e-05	9e-05	0.00021	7e-05	7e-05	6e-05	1e-05	0.0028	0.00062	0.00021	7e-05	0.00017	0.00017	0.00099	0.0002	0.00049	0.00016	0.00015	0.0005	0.00023	0.00013	0	0.00014	0.00068	9e-05	0.0004	0.00016	2e-05	0.00762	0.00165	0.00044	0.00013	6e-05	0.00017	8e-05	0.00057	0.00019	0.00017	0	0.00021	0.00034	7e-05	0.00013	0	0.00014	0.00031	9e-05	8e-05	8e-05	6e-05	0.00286	0.00088	0.00023	0.0002	0.00025	0.0002	0.00071	0.00021	0.00013	0.00027	0.0001	0.00062	0.00028	0.00016	0	0.00019	0.00065	0.0002	0.00013	0.00017	0.00015	0.00212	0.00068	0.00022	0.0002	0.00016	0.0001	0.00054	0.00015	0.00028	1e-05	0.0001	0.00027	0.00014	5e-05	0	8e-05	0.00062	0.00013	0.00027	0.0001	0.00013	0.00099	0.00027	7e-05	0.0001	3e-05	6e-05	0.00022	3e-05	5e-05	5e-05	9e-05	0.00036	0.00014	9e-05	1e-05	0.00012	0.00015	6e-05	3e-05	5e-05	1e-05
	MF754112	Gammaproteobacteria	Vibrionales	Vibrionaceae	Vibrio	parahaemolyticus	Vibrio parahaemolyticus	Podovirus	Autographiviridae	Maculvirus	Vibrio phage vB_VpaP_KF2	43571	49.482	0.25259	0.06076	0.01095	0.00155	0.0003	3e-05	7e-05	9e-05	0.0001	0.00037	9e-05	0	0.00014	0.00014	0.00044	0.00015	9e-05	0.00015	5e-05	0.00045	9e-05	0.00011	0.00014	0.0001	0.00218	0.0003	6e-05	7e-05	0.00014	3e-05	0.00025	8e-05	0	6e-05	0.00011	0.0007	0.00025	0.0002	0.00016	9e-05	0.00093	0.00015	0.00032	0.0002	0.00026	0.00313	0.00091	0.00021	0.00017	0.00028	0.00025	0.00067	0.00017	0.00013	0.00015	0.00022	0.00085	0.00026	0.00022	0.00014	0.00023	0.00071	0.00013	0.00022	0.00026	0.0001	0.00409	0.00115	0.00025	0.0002	0.0004	0.0003	0.00085	0.00014	0.00017	0.00028	0.00026	0.00132	0.00046	0.00036	0.00024	0.00026	0.00077	0.0001	0.00033	0.00024	9e-05	0.01184	0.00184	0.00041	6e-05	0.00015	0.00015	6e-05	0.00038	3e-05	5e-05	0.00018	0.00011	0.00068	0.00017	8e-05	0.00022	0.00021	0.00037	1e-05	9e-05	0.00014	0.00013	0.00177	0.00039	0.00011	7e-05	0.00011	9e-05	0.00025	5e-05	0	9e-05	0.00011	0.00054	0.00016	0.00011	0.00014	0.00013	0.00059	0.00021	0.00011	0.00017	9e-05	0.00387	0.00124	0.00032	0.00037	0.00034	0.00021	0.00101	0.00013	0.00024	0.00036	0.00029	0.00072	0.00028	0.00013	0.00017	0.00015	0.0009	0.00018	0.00028	0.00026	0.00017	0.00437	0.00094	0.00036	0.00018	0.00026	0.00014	0.00126	0.00032	0.00036	0.00037	0.00022	0.00131	0.00034	0.00042	0.00029	0.00025	0.00086	0.00011	0.00021	0.00031	0.00023	0.01936	0.00507	0.00117	0.00029	0.00017	0.00039	0.00032	0.00131	0.00018	0.00036	0.00037	0.0004	0.00148	0.00042	0.00042	0.00036	0.00028	0.00111	0.00026	0.00039	0.00017	0.00029	0.00498	0.00081	0.00022	0.00016	0.00033	0.0001	0.00122	0.00025	0.00017	0.00036	0.00044	0.00137	0.00061	0.00029	0.00015	0.00032	0.00158	0.0003	0.00045	0.00046	0.00038	0.00436	0.00155	0.0004	0.00038	0.00045	0.00032	0.00096	0.00028	0.00018	0.00021	0.0003	0.00073	0.0003	0.00032	5e-05	7e-05	0.00111	0.00015	0.00028	0.0005	0.00018	0.00495	0.00114	0.00033	0.00024	0.00025	0.00031	0.00147	0.00044	0.00037	0.00033	0.00033	0.00165	0.00046	0.00053	0.0005	0.00016	0.00069	6e-05	0.00037	0.00014	0.00013	0.01861	0.0046	0.00157	0.00044	0.00022	0.00053	0.00039	0.00072	0.00017	0.00024	0	0.00031	0.0015	0.00037	0.00034	0.00045	0.00034	0.0008	0.00011	0.00029	0.00022	0.00018	0.00524	0.00116	0.00017	0.00013	0.00062	0.00024	0.00122	0.0003	0.00013	0.00049	0.0003	0.00133	0.00046	0.00036	0.00028	0.00024	0.00154	0.00024	0.00048	0.00039	0.00042	0.00557	0.0017	0.00033	0.00034	0.0005	0.00052	0.00145	0.00029	0.00028	0.00025	0.00063	0.00112	0.00037	0.00028	0.00025	0.00023	0.0013	0.00018	0.00055	0.00021	0.00036	0.0032	0.00077	0.00018	0.00021	0.00017	0.00021	0.00108	0.00032	0.00018	0.00023	0.00034	0.00088	0.0003	0.00026	9e-05	0.00023	0.00047	5e-05	0.00016	0.00016	0.0001	0.05072	0.00951	0.00238	0.00046	5e-05	7e-05	0.00014	0.00021	0.00053	0.00013	7e-05	0.00016	0.00017	0.00073	0.0002	0.00013	0.0002	0.00022	0.00065	0.00014	0.0001	0.00023	0.00018	0.00156	0.00017	2e-05	2e-05	7e-05	6e-05	0.00038	9e-05	7e-05	9e-05	0.00013	0.00054	0.00024	0.0001	0.0001	9e-05	0.00047	0.00011	0.00014	9e-05	0.00013	0.00356	0.00098	0.0003	0.00015	0.00025	0.00028	0.00055	0.00013	0.00013	0.00011	0.00018	0.001	0.0004	0.00022	0.00021	0.00017	0.00103	0.00021	0.00026	0.0003	0.00026	0.00202	0.00031	9e-05	8e-05	7e-05	7e-05	0.00052	0.0002	0.00016	3e-05	0.00013	0.00083	0.00022	0.0001	0.00028	0.00023	0.00037	7e-05	7e-05	9e-05	0.00014	0.01184	0.00258	0.0006	0.00015	9e-05	0.00015	0.00021	0.00053	9e-05	0.00015	0.00017	0.00011	0.00086	0.00023	0.00021	0.00025	0.00017	0.0006	0.00014	0.00016	0.00022	8e-05	0.00218	0.00046	0.00014	7e-05	0.00018	7e-05	0.00037	0.0001	7e-05	0.00013	7e-05	0.00076	0.00028	0.00026	0.00015	7e-05	0.0006	0.00015	0.00015	0.00018	0.00011	0.0029	0.00117	0.0005	0.00024	0.00024	0.00018	0.00063	9e-05	0.00022	8e-05	0.00024	0.0005	0.00016	0.0001	6e-05	0.00018	0.0006	0.00014	0.00016	0.00022	8e-05	0.00418	0.00122	0.00039	0.00024	0.0003	0.00029	0.00084	0.0002	0.00017	0.00022	0.00025	0.00129	0.00047	0.0004	0.00016	0.00025	0.00084	0.00013	0.0004	0.00011	0.0002	0.01293	0.00465	0.00137	0.00026	0.00024	0.00046	0.0004	0.00103	0.00022	0.00018	0.00039	0.00024	0.00137	0.00039	0.00046	0.00029	0.00023	0.00088	0.00016	0.00015	0.00031	0.00026	0.00257	0.00037	0.0001	8e-05	9e-05	9e-05	0.00072	0.00013	0.0002	0.0002	0.00021	0.00063	0.00023	0.00014	0.0001	0.00016	0.00085	0.00022	0.00021	0.0002	0.00023	0.00293	0.00111	0.00026	0.00031	0.00031	0.00023	0.00059	9e-05	0.00021	0.00013	0.00016	0.00054	0.0002	0.00013	0.0001	0.00011	0.00069	9e-05	0.00028	0.00015	0.00017	0.00279	0.0006	0.00014	0	0.00025	0.00021	0.001	0.00021	0.00024	0.00022	0.00033	0.00056	0.00021	0.00016	0.00011	8e-05	0.00063	8e-05	0.0002	0.00023	0.00013	0.01643	0.00422	0.0013	0.00024	0.00024	0.00044	0.00038	0.00103	0.00021	0.00037	0	0.00046	0.00098	0.0002	0.00023	0.00036	0.0002	0.00092	0.00013	0.00031	0.00034	0.00014	0.00434	0.00101	0.00021	0.00015	0.00053	0.00013	0.00131	0.00033	0.00017	0.00042	0.00038	0.00117	0.00037	0.00034	0.00021	0.00025	0.00085	0.00016	0.00029	0.0002	0.00021	0.00399	0.00094	0.00023	0.00016	0.00023	0.00032	0.00134	0.00029	0.00034	0.00028	0.00044	0.00087	0.00037	0.00025	0.00015	0.0001	0.00084	0.00016	0.0003	0.00015	0.00023	0.00388	0.00083	0.00016	0.00031	0.00021	0.00015	0.00137	0.00033	0.00038	0.00025	0.0004	0.0009	0.00022	0.00034	9e-05	0.00024	0.00079	0.00011	0.00037	0.00015	0.00016	0.07597	0.02008	0.00487	0.00081	0.00016	0.00015	0.00017	0.00033	0.00084	0.00013	0.00011	0.00031	0.00029	0.00165	0.00032	0.00045	0.00039	0.00049	0.00156	0.0003	0.00034	0.0006	0.00032	0.00434	0.0006	0.00013	0.00014	0.00018	0.00015	0.00126	0.00026	0.00032	0.00028	0.0004	0.00147	0.00062	3e-05	0.00049	0.00032	0.00101	0.00022	0.00023	0.00026	0.0003	0.00557	0.00153	0.00034	0.00029	0.00049	0.0004	0.00143	0.00022	0.00048	0.00026	0.00047	0.00137	0.0005	0.00041	0.00016	0.00029	0.00124	0.00025	0.00037	0.00038	0.00024	0.00531	0.00106	0.00024	0.00021	0.00042	0.00018	0.0015	0.00039	0.00045	0.00023	0.00044	0.00151	0.00053	0.00034	0.00021	0.00044	0.00124	0.00022	0.00047	0.00033	0.00022	0.01858	0.00328	0.00085	0.00016	0.00016	0.00024	0.00029	0.00052	3e-05	9e-05	0.0002	0.0002	0.00123	0.00032	0.00031	0.00026	0.00033	0.00069	0.00022	0	0.00033	0.00014	0.00524	0.00108	0.0002	0.0001	0.00031	0.00047	0.00085	0.00028	0.00011	0.00017	0.00029	0.0016	0.00045	0.00034	0.00029	0.00052	0.00172	0.00063	0.00034	0.00041	0.00033	0.0041	0.00171	0.0004	0.00031	0.0004	0.0006	0.00088	0.00016	0.00029	9e-05	0.00034	0.00048	0.00014	0.00013	0.0001	0.00011	0.00102	0.00029	0.00031	0.00032	0.0001	0.00596	0.0015	0.00032	0.00015	0.00057	0.00046	0.0015	0.00044	0.00039	0.00029	0.00039	0.00131	0.00038	0.0004	0.00021	0.00032	0.00164	0.00025	0.00064	0.00055	0.0002	0.01812	0.00659	0.0018	0.00026	0.0004	0.00055	0.00059	0.00137	0.00025	0.00021	0.00064	0.00026	0.00173	0.00036	0.0004	0.00048	0.00049	0.00169	0.00042	0.00064	0.00062	0	0.00423	0.00102	0.00023	7e-05	0.00036	0.00037	0.00108	0.00024	0.00033	0	0.0005	0.00078	0.00028	0.00016	0.0001	0.00024	0.00135	0.00041	0.00047	0.00047	0	0.00287	0.00115	0.00021	0.00037	0.00038	0.0002	0.00121	0.00021	0.00016	0.00041	0.00042	0.00022	0.00013	3e-05	5e-05	1e-05	0.0003	0.00013	7e-05	2e-05	8e-05	0.00443	0.00079	0.00024	0.0002	0.00018	0.00017	0.00148	0.00025	0.00037	0.00047	0.00039	0.0015	0.00041	0.00056	0.00039	0.00014	0.00065	0.00055	0	0	0.0001	0.01919	0.00468	0.00099	0.00011	0.00016	0.00031	0.0004	0.001	0.0003	0.00028	0	0.00042	0.00132	0.0003	0.00032	0.00031	0.00039	0.00138	0.00021	0.00031	0.00039	0.00047	0.00567	0.00174	0.00041	0.00026	0.00063	0.00044	0.00147	0.0002	0.00022	0.00052	0.00054	0.00086	0.00024	0.00022	0.00015	0.00025	0.0016	0.0004	0.00037	0.00048	0.00034	0.00542	0.00168	0.00037	0.0003	0.00045	0.00056	0.00193	0.00029	0.00055	0.00054	0.00055	0.00104	0.00029	0.00021	0.00025	0.0003	0.00077	0.00025	0.00018	0.0003	3e-05	0.00342	0.0008	0.0002	0.00028	0.00018	0.00015	0.00148	0.00044	0.00028	0.00038	0.00039	0.00072	0.00018	0.00017	0.0001	0.00026	0.00041	0.00014	7e-05	0.00014	7e-05	0.06513	0.01457	0.00461	0.00121	0.0001	0.00026	0.00037	0.00047	0.00063	0.0001	0.00011	0.00021	0.00021	0.00168	0.00032	0.00048	0.00044	0.00044	0.0011	0.0004	0.00034	0.00036	0	0.00257	0.00071	0.00018	0.0001	0.0003	0.00013	0.00101	0.00018	0.0002	0.00024	0.00039	0	0	0	0	0	0.00085	0.00025	3e-05	0.00036	0.00021	0.00432	0.00117	0.00029	0.00034	0.00025	0.00029	0.00106	0.0002	0.00036	0.00023	0.00028	0.00106	0.00034	0.00022	0.00015	0.00034	0.00103	0.00026	0.00022	0.00037	0.00018	0.00308	0.00064	0.00028	0.00014	0.00013	0.0001	0.00088	0.00023	0.00029	0.00015	0.00022	0.00101	0.00033	0.00022	0.00018	0.00028	0.00054	9e-05	0.00016	0.00017	0.00011	0.01858	0.00465	0.00078	0.00017	0.00021	0.00026	0.00014	0.00055	5e-05	8e-05	0.00029	0.00014	0.0024	0.00056	0.00062	0.00056	0.00065	0.00092	0.00015	0.00031	0.00031	0.00015	0.00498	0.00087	0.00032	0.00013	0.00022	0.00021	0.00067	0.00018	9e-05	0.00023	0.00016	0.00177	0.00045	0.00048	0.00038	0.00046	0.00168	0.00047	0.00045	0.00042	0.00033	0.00383	0.00137	0.00032	0.00023	0.00028	0.00054	0.00106	0.00018	0.00034	0.00029	0.00024	0.00057	0.00023	0.00016	0.00013	6e-05	0.00084	0.0002	0.00032	0.00013	0.0002	0.00512	0.00101	0.00028	0.00046	0.00015	0.00013	0.00143	0.00033	0.00042	0.00039	0.00029	0.0015	0.00037	0.00047	0.00033	0.00033	0.00117	0.00023	0.0004	0.00026	0.00028	0.01989	0.00683	0.00135	0.00024	0.0004	0.00034	0.00037	0.00134	0.00017	0.00042	0.00048	0.00026	0.00204	0.00042	0.00047	0.0006	0.00055	0.00209	0.00039	0.0004	0.00078	0.00052	0.00459	0.00094	0.0003	0.0001	0.00033	0.00021	0.00145	0.00021	0.00036	0.00037	0.00052	0.00086	0.00036	0.00022	0.00013	0.00016	0.00134	0.00039	0.00034	0.00033	0.00028	0.00358	0.00121	0.00016	0.00034	0.00026	0.00044	0.00095	0.00024	0.00026	0.00023	0.00022	0.00052	0.00013	0.00024	9e-05	6e-05	0.00091	0.00023	0.00017	0.00048	2e-05	0.00489	0.00098	0.00044	0.00016	0.00022	0.00016	0.00193	0.00044	0.00053	0.00033	0.00063	0.00087	0.00047	0	0.00016	0.00024	0.00111	0.00015	0.00056	0.00039	1e-05	0.01208	0.00243	0.00081	0.00017	0.0001	0.0003	0.00024	0.00059	0.00018	0.00013	0	0.00028	0.00055	0.00022	0.00016	0	0.00017	0.00048	0.00013	0.00013	0.00014	9e-05	0.00423	0.00111	0.00037	0.00022	0.00032	0.00021	0.00096	0.00022	0.00022	0.00021	0.00032	0.00076	0.0004	0.00022	0	0.00014	0.0014	0.00033	0.00041	0.00045	0.00021	0.00266	0.00083	0.00021	0.00025	0.00029	8e-05	0.00095	0.00024	0.00028	0.00018	0.00025	0.00029	0.00014	0	5e-05	0.0001	0.0006	0.00015	0.00021	0.00011	0.00013	0.00275	0.00044	0.0001	0.00013	0.00011	9e-05	0.00121	0.00036	0.00032	0.00029	0.00024	0.00076	0.00018	0.00024	9e-05	0.00024	0.00036	0.00011	3e-05	0.00014	7e-05	0.25259	0.05497	0.01327	0.00287	0.00041	7e-05	0.0001	0.00014	0.0001	0.00046	0.00011	5e-05	0.0001	0.0002	0.00085	0.00022	0.00018	0.0002	0.00025	0.00115	0.00037	0.00028	0.00031	0.0002	0.00258	0.00034	2e-05	9e-05	0.00016	7e-05	0.00039	0.00011	8e-05	9e-05	0.0001	0.00092	0.00028	0.00018	0.00022	0.00024	0.00093	0.00018	0.00026	0.0003	0.00018	0.00418	0.00116	0.00023	0.00033	0.00039	0.00021	0.00087	0.00013	0.0003	0.00021	0.00024	0.00111	0.00034	0.00022	0.0002	0.00036	0.00103	0.00031	0.0002	0.00038	0.00015	0.00364	0.00076	0.00026	0.00013	0.0003	7e-05	0.00108	0.00029	0.00025	0.00031	0.00023	0.00099	0.00028	0.00021	0.00029	0.00022	0.00081	0.00028	0.00024	0.00015	0.00015	0.00951	0.00087	0.00025	3e-05	9e-05	6e-05	7e-05	0.00017	7e-05	3e-05	7e-05	0	0.00025	9e-05	5e-05	7e-05	5e-05	0.0002	8e-05	3e-05	5e-05	3e-05	0.00184	0.00034	0.0001	0.00013	7e-05	5e-05	0.0003	0.00011	9e-05	7e-05	2e-05	0.00048	0.00025	0.0001	6e-05	7e-05	0.00071	0.0003	0.00013	0.00016	0.00013	0.00386	0.00131	0.00047	0.00021	0.00039	0.00024	0.00071	0.00014	0.00017	0.00024	0.00016	0.001	0.00034	0.00018	0.00015	0.00032	0.00084	0.00014	0.0003	0.0002	0.00021	0.00295	0.00081	0.00018	0.00022	0.00022	0.0002	0.0006	0.00011	0.00018	0.00018	0.00011	0.0005	0.00016	0.00017	8e-05	9e-05	0.00103	0.00032	0.00025	0.00029	0.00017	0.02014	0.00543	0.00137	0.00014	0.0002	0.00059	0.00045	0.00101	0.00011	0.00032	0.00037	0.00021	0.00132	0.00039	0.00033	0.00029	0.00031	0.00173	0.00036	0.00044	0.00055	0.00039	0.00465	0.00092	0.00024	0.0002	0.00025	0.00023	0.00116	0.00029	0.00014	0.00032	0.00041	0.00103	0.00044	0.00023	0.00014	0.00023	0.00154	0.00036	0.00039	0.00031	0.00048	0.00506	0.00188	0.0005	0.00033	0.00045	0.0006	0.00111	0.00025	0.00032	0.00025	0.00029	0.0009	0.00037	0.00036	7e-05	0.0001	0.00117	0.00028	0.00044	0.00023	0.00023	0.005	0.00124	0.00021	0.00021	0.00037	0.00046	0.00174	0.00037	0.00044	0.00037	0.00057	0.00121	0.00042	0.00044	0.0002	0.00015	0.00081	0.00023	0.00025	0.00018	0.00015	0.01205	0.0023	0.00057	0.00014	9e-05	0.00013	0.00022	0.00037	0.00014	0.00013	0	0.0001	0.00077	0.00014	0.00018	0.00026	0.00018	0.00059	0.00016	0.00016	0.00018	8e-05	0.00328	0.00092	0.00021	0.00013	0.00037	0.00022	0.00081	0.00013	0.00017	0.00022	0.0003	0.00062	0.00021	0.0002	7e-05	0.00015	0.00093	0.00025	0.00022	0.00031	0.00015	0.00406	0.00127	0.00028	0.00029	0.00039	0.00032	0.00094	0.00014	0.00029	0.00021	0.00031	0.00088	0.00029	0.00024	0.00014	0.00022	0.00096	0.00025	0.00029	0.0002	0.00023	0.00241	0.00039	0.00015	9e-05	6e-05	9e-05	0.00102	0.00025	0.00028	0.00021	0.00029	0.00054	0.00013	0.00024	7e-05	0.0001	0.00046	6e-05	0.00021	0.00013	7e-05	0.06076	0.01327	0.00331	0.00078	0.00011	0.00014	0.00021	0.00032	0.0006	0.0001	0.00011	0.00015	0.00023	0.00122	0.00036	0.00032	0.00037	0.00017	0.00071	0.00017	0.0002	0.00013	0.00022	0.00238	0.00025	2e-05	2e-05	0.00013	8e-05	0.00041	2e-05	6e-05	0.00013	0.00021	0.00108	0.0003	0.00018	0.00034	0.00025	0.00063	0.00015	0.00013	0.00014	0.00022	0.00427	0.00106	0.00023	0.00021	0.00029	0.00033	0.00078	0.00021	0.00017	0.00022	0.00018	0.00138	0.00044	0.00037	0.00026	0.00031	0.00106	0.00037	0.00041	0.0002	8e-05	0.00332	0.00065	8e-05	0.0001	0.0003	0.00017	0.00085	0.00024	0.00022	0.00016	0.00023	0.00122	0.00052	0.0003	0.0002	0.00021	0.0006	0.00011	0.00023	0.00011	0.00014	0.01095	0.00287	0.00078	0.00023	0.00015	0.00023	0.00017	0.00046	3e-05	6e-05	0.00023	0.00014	0.00109	0.00022	0.00017	0.00041	0.00029	0.00054	0.0001	0.00016	0.00018	9e-05	0.00155	0.00041	0.00011	5e-05	0.00018	7e-05	0.0003	7e-05	3e-05	0.0001	9e-05	0.00042	0.00011	0.0001	0.0001	0.0001	0.00041	8e-05	0.00016	9e-05	8e-05	0.00334	0.00107	0.00033	0.00024	0.00028	0.00022	0.00121	0.00014	0.00044	0.00031	0.00032	0.0006	0.00014	0.00017	0.00011	0.00017	0.00047	0.00015	0.00011	9e-05	0.00011	0.00319	0.00098	0.00028	0.00026	0.00028	0.00016	0.00081	0.00014	0.00029	0.00018	0.00021	0.00086	0.00015	0.00024	0.00021	0.00026	0.00054	0.00011	0.00026	8e-05	8e-05	0.0165	0.00523	0.00182	0.00028	0.00039	0.0005	0.00065	0.0013	0.00018	0.00036	0.00034	0.00041	0.00123	0.00026	0.00028	0.00046	0.00023	0.00088	0.00023	0.00032	0.0003	3e-05	0.00461	0.00057	8e-05	9e-05	0.00029	0.00011	0.00157	0.00026	0.00025	0.00072	0.00033	0.00114	0.00048	0.00028	0.00023	0.00015	0.00133	0.0003	0.00024	0.00036	0.00044	0.00279	0.00087	0.00015	0.00016	0.00033	0.00023	0.00081	0.00015	0.00018	0.00025	0.00023	0.00044	0.00018	0.0001	7e-05	8e-05	0.00067	0.0001	0.0002	0.00021	0.00016	0.00386	0.00107	0.00034	0.00014	0.00026	0.00032	0.00099	0.00021	0.00033	0.00011	0.00033	0.00107	0.00033	0.00044	0.00017	0.00013	0.00073	7e-05	0.00024	0.00025	0.00017	0.02005	0.00616	0.00182	0.00033	0.0005	0.00053	0.00046	0.00137	0.00047	0.00032	0	0.00057	0.00158	0.00032	0.00032	0.00054	0.0004	0.00139	0.00026	0.0004	0.00044	0.00029	0.00487	0.00137	0.00023	0.0003	0.00056	0.00028	0.00117	0.00023	0.00021	0.00042	0.00031	0.00108	0.00033	0.00029	0.00016	0.0003	0.00125	0.00031	0.00034	0.00033	0.00026	0.00506	0.00161	0.00039	0.00023	0.00039	0.0006	0.00135	0.00028	0.00033	0.00033	0.00041	0.00094	0.00028	0.00021	0.00018	0.00028	0.00116	0.00022	0.00037	0.0003	0.00028	0.00396	0.00075	0.00015	0.00026	0.00014	0.0002	0.0018	0.0005	0.0004	0.00037	0.00053	0.00069	0.00025	0.00016	0.0001	0.00017	0.00072	0.00025	0.00021	0.00018	8e-05	0.0586	0.02115	0.00616	0.00098	8e-05	0.00015	0.00025	0.00049	0.00122	0.0003	0.00021	0.0003	0.00041	0.00173	0.0005	0.00047	0.00028	0.00048	0.00224	0.00045	0.00063	0.00059	0.00057	0.00422	0.00081	0.00015	0.00011	0.0004	0.00015	0.00094	0.00018	0.00015	0.00021	0.0004	0.00138	0.00057	0.00025	0.00028	0.00028	0.00109	0.00018	0.00022	0.00028	0.00041	0.00505	0.00106	0.00031	0.00016	0.00029	0.0003	0.00101	0.00025	0.00024	0.00013	0.00039	0.00156	0.00055	0.00033	0.00022	0.00046	0.00142	0.00033	0.0004	0.00044	0.00025	0.00572	0.00122	0.0003	0.00022	0.00034	0.00036	0.0015	0.00036	0.0003	0.00033	0.00052	0.00179	0.00073	0.00039	0.00033	0.00033	0.00121	0.00021	0.00041	0.00022	0.00037	0.01457	0.0023	0.00065	0.0001	0.00014	0.00022	0.0002	0.00031	8e-05	1e-05	0.00011	0.0001	0.00069	0.00021	0.00015	0.00017	0.00016	0.00064	2e-05	0.00022	0.00018	0.00022	0.0046	0.00076	0.00017	0.00014	0.00023	0.00022	0.00115	0.00037	9e-05	0.0004	0.00029	0.00133	0.00025	0.0004	0.00031	0.00037	0.00137	0.00045	0.0003	0.00031	0.00031	0.00285	0.00108	0.00026	0.00013	0.00026	0.00042	0.00064	0.00016	0.00011	9e-05	0.00028	0.00055	0.00017	0.00013	8e-05	0.00017	0.00057	0.00017	0.00021	0.00011	8e-05	0.00483	0.00122	0.00023	0.00016	0.00034	0.00048	0.00106	0.00036	0.00026	0.00014	0.0003	0.00137	0.0004	0.00039	0.00015	0.00042	0.00119	0.0003	0.00042	0.0002	0.00028	0.00967	0.00335	0.00075	0.00011	0.00013	0.00021	0.0003	0.00083	0.00032	0.00011	0.00018	0.00021	0.001	0.0003	0.00023	0.00018	0.00029	0.00078	0.0003	0.00025	0.00023	0	0.00243	0.00039	0.00011	7e-05	0.00013	8e-05	0.00077	0.00028	0.0001	0	0.00039	0.00061	0.00032	9e-05	6e-05	0.00014	0.00067	0.00021	0.00022	0.00024	0	0.00166	0.00063	0.00025	0.00011	0.00013	0.00014	0.00044	6e-05	5e-05	0.00013	0.00021	0.00031	0.0001	0.00011	7e-05	2e-05	0.00029	9e-05	0.00014	1e-05	5e-05	0.00223	0.00034	7e-05	8e-05	0.00011	8e-05	0.0008	0.00023	6e-05	0.00017	0.00034	0.00047	0.00015	0.00015	0.00011	6e-05	0.00061	0	0.00055	1e-05	5e-05	0.01319	0.00317	0.00107	0.00015	0.00014	0.00047	0.00031	0.0006	0.00014	0.00018	0	0.00028	0.00075	0.00028	0.0002	0.00016	0.00011	0.00076	0.00017	0.00029	0.00015	0.00015	0.00468	0.00124	0.00037	0.00021	0.00042	0.00024	0.00114	0.00031	0.00013	0.00033	0.00037	0.00096	0.00034	0.00026	0.00016	0.0002	0.00134	0.00033	0.00025	0.00036	0.0004	0.00304	0.0009	0.00022	0.00016	0.00023	0.00029	0.00098	0.00025	0.00018	0.00018	0.00036	0.0007	0.00029	0.00015	0.00017	9e-05	0.00047	0	0.00025	0.00011	0.0001	0.0023	0.00034	0.0001	9e-05	7e-05	8e-05	0.00079	0.00028	0.00015	0.00014	0.00023	0.00077	0.00028	0.00023	8e-05	0.00018	0.00039	9e-05	0.00013	0.00015	2e-05	0.07826	0.02115	0.00523	0.00107	0.00011	0.00028	0.00031	0.00037	0.00117	0.00025	0.00016	0.00031	0.00045	0.00184	0.00059	0.00045	0.00036	0.00045	0.00116	0.00025	0.00045	0.00046	0	0.00465	0.00131	0.0003	0.00024	0.00052	0.00025	0.00124	0.00028	0.00025	0.00025	0.00046	0	0	0	0	0	0.0021	0.00057	0.00062	0.00045	0.00046	0.00563	0.0013	0.00033	0.00037	0.00032	0.00028	0.00137	0.00021	0.00046	0.00036	0.00034	0.00158	0.00047	0.0004	0.00026	0.00045	0.00139	0.00034	0.00024	0.0004	0.0004	0.00563	0.00108	0.00048	0.00023	0.00029	8e-05	0.00171	0.00044	0.00061	0.00032	0.00034	0.00169	0.00065	0.00036	0.00023	0.00045	0.00116	0.00032	0.00028	0.00024	0.00032	0.02008	0.00543	0.00106	0.00022	0.00023	0.00036	0.00025	0.00098	9e-05	0.00017	0.00041	0.0003	0.00243	0.00067	0.00056	0.00075	0.00046	0.00096	0.00021	0.00032	0.00025	0.00018	0.00507	0.00116	0.00036	0.0002	0.00029	0.00032	0.00091	0.00022	0.00015	0.0002	0.00034	0.00151	0.00059	0.00032	0.00022	0.00039	0.00149	0.0005	0.00032	0.00031	0.00036	0.00437	0.0013	0.00032	0.0002	0.00034	0.00044	0.00117	0.00014	0.00037	0.00017	0.00049	0.00095	0.00039	0.00022	0.00013	0.00022	0.00095	0.00028	0.0003	0.00025	0.00013	0.00521	0.00106	0.00026	0.00039	0.00021	0.0002	0.00153	0.00039	0.00042	0.00029	0.00042	0.0015	0.00042	0.00042	0.00042	0.00023	0.00112	0.0003	0.00036	0.00024	0.00023	0.02039	0.00544	0.00161	0.00015	0.00047	0.00046	0.00053	0.00094	0.00016	0.00034	0.00021	0.00023	0.00149	0.00042	0.00037	0.0004	0.0003	0.0014	0.0004	0.00038	0.00041	0.00021	0.00683	0.00127	0.00052	0.00022	0.00031	0.00023	0.0017	0.00028	0.00046	0.00042	0.00054	0.00137	0.00065	0.00033	0.00022	0.00016	0.00249	0.00073	0.00053	0.00079	0.00044	0.00343	0.00126	0.00025	0.00022	0.00038	0.0004	0.00083	0.00013	0.0003	0.00024	0.00016	0.00064	0.0002	0.00018	0.00015	0.00011	0.0007	0.00028	0.00018	0.00023	1e-05	0.00469	0.0009	0.00033	0.00021	0.00018	0.00017	0.00168	0.00042	0.00046	0.0004	0.00039	0.00118	0.00023	0.00047	0.00029	0.0002	0.00094	0.00015	0.00041	0.00037	1e-05	0.01664	0.00335	0.00087	0.00014	0.00016	0.00023	0.00034	0.00111	0.00034	0.00028	0	0.00049	0.00079	0.00039	0.00023	0	0.00017	0.00057	0.00017	0.00014	0.00017	9e-05	0.00659	0.00188	0.00044	0.0004	0.00069	0.00036	0.00155	0.00034	0.00026	0.00039	0.00055	0.00109	0.00047	0.00034	0	0.00028	0.00207	0.00055	0.0005	0.0005	0.0005	0.00383	0.00126	0.00028	0.00037	0.00037	0.00025	0.00121	0.00029	0.00037	0.00022	0.00033	0.00034	2e-05	0.00014	0.00014	5e-05	0.00102	0.00029	0.00029	0.00021	0.00024	0.00287	0.00063	0.00018	0.0002	0.00015	0.0001	0.00115	0.00037	0.0003	0.00022	0.00026	0.00068	0.0002	0.00013	0.0001	0.00025	0.00041	0.0001	0.00013	0.00013	6e-05	0.24741	0.07826	0.02005	0.00319	0.00041	9e-05	7e-05	0.0001	0.00015	0.0006	2e-05	0.00011	0.00022	0.00024	0.00091	0.00034	0.00016	0.00021	0.0002	0.00127	0.00029	0.00029	0.00038	0.00032	0.00418	0.00071	0.00021	0.00013	0.0002	0.00018	0.00059	0.0001	0.00011	0.00016	0.00021	0.00145	0.00046	0.00039	0.00022	0.00038	0.00143	0.0004	0.0004	0.00045	0.00018	0.00609	0.00149	0.00031	0.00038	0.00044	0.00037	0.00168	0.0003	0.0003	0.00045	0.00063	0.0013	0.00055	0.00032	0.00011	0.00031	0.00163	0.00037	0.00054	0.00054	0.00018	0.00659	0.00137	0.00033	0.00021	0.00039	0.00044	0.00172	0.00041	0.00044	0.00039	0.00048	0.00188	0.00054	0.00052	0.00031	0.00052	0.00162	0.00039	0.0005	0.00049	0.00023	0.01643	0.00295	0.00063	0.00014	0.00011	0.00014	0.00024	0.00047	0	0.00011	0.00029	7e-05	0.0011	0.0003	0.00014	0.00025	0.00041	0.00075	0.0001	0.0002	0.00033	0.00011	0.00437	0.00093	0.00023	0.00017	0.00032	0.00021	0.00093	0.0002	0.00014	0.00036	0.00024	0.00108	0.00045	0.00021	0.00018	0.00024	0.00143	0.00041	0.00029	0.00047	0.00026	0.00521	0.0021	0.00057	0.00046	0.00063	0.00044	0.00085	0.0001	0.00031	3e-05	0.0004	0.00121	0.00049	0.00028	0.00022	0.00022	0.00106	0.00028	0.00042	0.0001	0.00025	0.0039	0.00109	0.00041	0.00024	0.00016	0.00028	0.00101	0.00021	0.0004	0.00022	0.00018	0.00083	0.00023	0.00026	0.00016	0.00017	0.00098	0.00021	0.00026	0.00025	0.00025	0.02106	0.00521	0.00125	0.00021	0.00025	0.00034	0.00045	0.00085	0.00011	0.00022	0.00033	0.00018	0.00153	0.00042	0.00029	0.00044	0.00038	0.00158	0.0003	0.00039	0.00055	0.00034	0.00512	0.00093	0.00023	0.00013	0.00033	0.00024	0.00154	0.00023	0.00026	0.00056	0.00048	0.00088	0.00034	0.00022	0.00013	0.0002	0.00177	0.00052	0.00044	0.00032	0.00049	0.00542	0.00207	0.00053	0.0004	0.00061	0.00053	0.0014	0.00029	0.00034	0.00022	0.00055	0.00064	0.00026	0.00024	8e-05	6e-05	0.00131	0.00023	0.00039	0.00048	0.00021	0.00531	0.00134	0.00033	0.00033	0.00033	0.00034	0.0016	0.00057	0.00033	5e-05	0.00064	0.0014	0.00039	0.00063	0.00018	0.0002	0.00098	0.00034	0.00039	0.00024	0	0.02071	0.00483	0.00133	0.00032	0.00024	0.00053	0.00024	0.00085	0.00016	0.00029	0	0.0004	0.00142	0.00049	0.00024	0.00033	0.00036	0.00123	0.00028	0.00034	0.00045	0.00016	0.00596	0.00154	0.00018	0.00018	0.00092	0.00025	0.00158	0.00024	0.00022	0.00049	0.00063	0.00107	0.00034	0.00028	0.00014	0.00031	0.00177	0.00039	0.00047	0.0006	0.00031	0.00639	0.00249	0.00041	0.00044	0.00073	0.00091	0.00134	0.00031	0.00063	0.0004	0	0.00104	0.00033	0.00025	0.00013	0.00033	0.00151	0.00036	0.00055	0.00024	0.00037	0.00353	0.00067	0.00023	0.00016	0.00011	0.00016	0.00135	0.00029	0.0003	0.00022	0.00055	0.00055	0.00016	0.00022	5e-05	0.00013	0.00096	0.00021	0.00042	0.00023	0.0001	0.06513	0.01205	0.00332	0.00054	7e-05	7e-05	0.00018	0.00022	0.0006	5e-05	9e-05	0.00025	0.00021	0.00098	0.00032	0.00021	0.00016	0.00029	0.00121	0.00022	0.00047	0.00034	0.00017	0.00202	0.0002	8e-05	6e-05	3e-05	2e-05	0.00037	7e-05	3e-05	8e-05	0.00018	0.00071	0.00025	0.00013	0.00022	0.00011	0.00075	0.00015	0.00015	0.0001	0.00034	0.00387	0.00096	0.00028	0.00013	0.00022	0.00034	0.00092	0.00022	0.00024	0.00021	0.00025	0.00099	0.00036	0.00021	0.0002	0.00023	0.001	0.00024	0.00044	0.00013	0.0002	0.00285	0.00064	0.00011	9e-05	0.0003	0.00014	0.00069	0.00023	0.0001	0.00011	0.00024	0.00086	0.00023	0.00021	0.00016	0.00026	0.00065	8e-05	0.00037	0.00015	6e-05	0.01861	0.00364	0.00071	0.00017	0.00021	0.00031	2e-05	0.00065	7e-05	6e-05	0.00029	0.00024	0.00107	0.00025	0.00014	0.00044	0.00024	0.00121	0.0002	0.00029	0.00045	0.00028	0.00409	0.00115	0.00032	0.00021	0.0004	0.00022	0.00045	0.0001	0.0001	9e-05	0.00015	0.00122	0.00037	0.00047	0.00017	0.00021	0.00127	0.00049	0.00033	0.00028	0.00017	0.0043	0.00116	0.00046	0.00038	0.00032	0	0.0011	0.00022	0.00039	0.00025	0.00024	0.0008	0.00034	0.00024	7e-05	0.00015	0.00124	0.00031	0.0004	0.00029	0.00024	0.00659	0.00224	0.00065	0.0004	0.00061	0.00057	0.00156	0.00045	0.00032	0.00034	0.00045	0.00151	0.00053	0.00037	0.00026	0.00036	0.00127	0.0003	0.00059	0.00022	0.00017	0.01375	0.00563	0.00139	0.00016	0.00029	0.00037	0.00057	0.00092	0.0002	0.00014	0.00031	0.00028	0.0013	0.0002	0.00013	0.00045	0.00053	0.00203	0.00048	0.00046	0.00064	0.00045	0.00308	0.00059	0.00017	7e-05	0.00021	0.00014	0.0008	7e-05	0.0003	0	0.00044	0.00046	8e-05	0.0001	0.00016	0.00011	0.00123	0.00036	0.00018	0.00044	0.00025	0.00184	0.00057	0.0002	0.00015	0.0001	0.00013	0.00048	9e-05	0.00021	2e-05	0.00016	0.00029	0.0001	9e-05	6e-05	3e-05	0.00049	8e-05	0.00015	0.00011	0.00015	0.0032	0.00076	0.00032	0.00021	0.00023	0	0.00138	0.00046	0.00031	0.00026	0.00034	0.0007	0.00017	0.00016	0.00018	0.00018	0.00037	8e-05	0.00017	0.0001	1e-05	0.02071	0.00572	0.00088	0.00022	0.00018	0.00048	0	0.00088	0.00024	0.00021	0	0.00044	0.00192	0.00044	0.00054	0.0005	0.00044	0.00203	0.00042	0.0006	0.00052	0.00049	0.00531	0.00173	0.00033	0.00028	0.00078	0.00034	0.00111	0.00021	0.00025	0.00029	0.00037	0.00088	0.00028	0.00029	0.00022	0.0001	0.00158	0.0003	0.0004	0.00059	0.0003	0.00557	0.0014	0.0006	0.00032	0.00048	0	0.00209	0.00032	0.00052	0.00034	0.00091	0.00055	0.00025	8e-05	0.0001	0.00011	0.00153	0.00029	0.00056	0.0004	0.00028	0.00412	0.00078	0.00023	0.00023	0.0002	0.00013	0.00169	0.0006	0.00032	0.00024	0.00053	0.00117	0.0004	0.00044	2e-05	0.00031	0.00048	0.00014	0.0002	9e-05	6e-05	0.04666	0.01664	0.00396	0.00054	8e-05	0.00011	0.00017	0.00017	0.00084	0.00013	9e-05	0.00036	0.00026	0.00131	0.00036	0.00033	0.00031	0.00031	0.00127	0.00031	0.00033	0.00026	0.00037	0.00388	0.00103	0.00022	0.00013	0.00034	0.00034	0.00086	0.00018	0.00026	0.00023	0.00018	0.00101	0.00046	0.00021	0.00015	0.0002	0.00098	0.00041	0.0003	0.00026	0	0.00467	0.00112	0.00026	0.00021	0.00036	0.0003	0.00117	0.00015	0.00042	0.00029	0.00031	0.00108	0.0005	0.00021	0.00014	0.00023	0.0013	0.0004	0.00034	0.00032	0.00023	0.00412	0.00119	0.00044	0.00023	0.00028	0.00025	0.00164	0.00048	0.00038	0.00029	0.00049	0.00129	0.00044	0.00028	0.00026	0.00031	0	0	0	0	0	0.01208	0.00241	0.0006	9e-05	8e-05	0.00015	0.00028	0.00037	3e-05	0.00013	9e-05	0.00011	0.00079	0.00018	0.00015	0.00023	0.00023	0.00065	0.00022	0.00014	0.00028	2e-05	0.0032	0.00081	0.00022	0.00018	0.00024	0.00017	0.00077	0.0002	0.0001	0.00015	0.00032	0	0	0	0	0	0.00162	0.00057	0.00032	0.00036	0.00037	0.00294	0.00116	0.00029	0.00014	0.00024	0.00049	0.00054	8e-05	0.00018	0.00011	0.00016	0.00031	9e-05	9e-05	6e-05	7e-05	0.00093	0.00015	0.00047	0.00022	9e-05	0.00353	0.00121	3e-05	0.00026	0.00046	0.00045	0.00124	0.00039	0.00029	0.00022	0.00034	0.00109	0.00021	0.00052	0.0001	0.00026	0	0	0	0	0	0.00768	0.00287	0.00072	8e-05	0.0002	0.00028	0.00017	0.00079	0.00017	0.00023	0.00014	0.00025	0.00087	0.00023	0.00028	0.00014	0.00023	0.00048	0.00028	0.0002	1e-05	0	0.00275	0.00046	0.00014	0.00014	0.00013	6e-05	0.00047	0.00015	9e-05	0	0.00023	0.00086	0.00032	0.00011	6e-05	0.00037	0.00096	0.00037	0.00022	0.00038	0	0.00101	0.00041	8e-05	0.00016	0.00011	6e-05	0.00036	7e-05	0.0001	8e-05	0.0001	0.00014	6e-05	7e-05	0	1e-05	0.0001	2e-05	7e-05	0	1e-05	0.00104	0.00039	0.00017	0.00013	8e-05	1e-05	0.00041	0.00015	0.00013	0.00014	0	5e-05	1e-05	1e-05	1e-05	1e-05	0.0002	5e-05	0.0001	5e-05	0	0.01026	0.0023	0.00073	0.00011	8e-05	0.0003	0.00024	0.00063	0.00021	0.00017	0	0.00025	0.00056	0.00013	0.0002	6e-05	0.00018	0.00037	8e-05	0.0001	9e-05	9e-05	0.00342	0.00081	8e-05	0.00026	0.00028	0.0002	0.00069	0.00015	0.0001	0.00025	0.00018	0.00094	0.0004	0.00018	0.0001	0.00025	0.00098	0.00025	0.00024	0.00025	0.00023	0.00303	0.00094	0.00028	0.00023	0.00016	0.00028	0.00111	0.00023	0.00036	0.00016	0.00037	0.00069	0.00024	0.00013	0.00015	0.00017	0.00029	0.0001	3e-05	0.00015	0	0.00151	0.00061	0.00016	0.00017	0.00013	0.00015	0.00065	0.00023	0.00018	3e-05	0.00021	6e-05	1e-05	2e-05	1e-05	1e-05	0.0002	5e-05	8e-05	6e-05	1e-05	0.05736	0.01319	0.00386	0.00047	0.0001	7e-05	9e-05	0.00021	0.0006	7e-05	0.00013	0.00016	0.00024	0.00155	0.00039	0.00046	0.00028	0.00042	0.00124	0.00037	0.00052	0.00036	0	0.00279	0.00084	0.00025	9e-05	0.00038	0.00011	0.0009	0.00024	9e-05	0.00018	0.00038	0	0	0	0	0	0.00106	0.00028	0.00032	0.00026	0.0002	0.00334	0.00095	0.0003	0.00025	0.0003	0.0001	0.00084	0.00015	0.00024	0.00014	0.00031	0.00064	0.00028	0.00014	0.00018	5e-05	0.00091	0.0002	0.00025	0.00021	0.00025	0.0032	0.00057	0.00015	0.00016	0.00015	0.00011	0.00102	0.00023	0.00032	0.00028	0.0002	0.00068	0.00016	0.00016	0.00011	0.00024	0.00093	0.00014	0.00024	0.00018	0.00037	0.01919	0.005	0.00106	0.00029	0.00017	0.00036	0.00024	0.00103	5e-05	0.00021	0.00037	0.00041	0.00192	0.00046	0.00065	0.00039	0.00041	0.001	0.00016	0.00033	0.00028	0.00023	0.00495	0.00103	0.00017	0.00022	0.00036	0.00029	0.00071	0.00025	5e-05	0.00022	0.0002	0.00157	0.00045	0.00044	0.00026	0.00042	0.00163	0.00048	0.00049	0.00034	0.00031	0.00392	0.00139	0.0004	0.0002	0.00036	0.00044	0.00103	0.00018	0.00034	0.00015	0.00036	0.0006	0.00017	0.00017	0.00015	0.0001	0.00091	0.00011	0.00039	0.00022	0.00018	0.00531	0.00142	0.00023	0.00023	0.00044	0.00053	0.00124	0.00031	0.00028	0.00028	0.00038	0.00135	0.0003	0.00055	0.00031	0.0002	0.0013	0.00029	0.00049	0.00029	0.00023	0.01472	0.00469	0.00116	0.00026	0.00025	0.00029	0.00036	0.00084	9e-05	0.00025	0.00032	0.00017	0.00117	0.00023	0.00033	0.00041	0.0002	0.00153	0.00042	0.00032	0.00052	0.00026	0.00489	0.00096	0.00021	0.00023	0.00026	0.00026	0.0013	0.00022	0.00026	0.0003	0.00052	0.00111	0.00045	0.00028	0.00015	0.00024	0.00151	0.00033	0.00044	0.00044	0.00031	0.00301	0.00102	0.00017	0.00024	0.0003	0.00031	0.0006	0.0001	0.00023	0.00014	0.00013	0.00069	0.00025	0.00024	0.0001	9e-05	0.0007	0.00018	0.00026	0.00024	1e-05	0.00213	0.00047	0.00013	8e-05	8e-05	0.00018	0.00077	0.00015	0.00016	0.00026	0.0002	0.00061	0.0002	0.00024	0.00013	5e-05	0.00029	6e-05	0.00014	8e-05	1e-05	0.01026	0.00223	0.00067	0.00017	0.00018	0.00016	0.00015	0.00069	0.00032	0.00015	0	0.00022	0.00038	0.00022	6e-05	0	0.0001	0.00049	0.00017	0.00011	0.00014	7e-05	0.00443	0.00117	0.00031	0.00017	0.00046	0.00023	0.00111	0.00036	0.00023	0.00022	0.00031	0.00084	0.00045	0.00034	0	5e-05	0.00131	0.00046	0.00029	0.00033	0.00023	0.00256	0.0007	0.00028	0.0001	0.00021	0.00011	0.00091	0.00022	0.00023	0.00013	0.00033	0.00025	5e-05	0.0001	0.0001	0	0.0007	9e-05	0.0003	0.00014	0.00017	0.00104	0.00029	8e-05	0.00011	6e-05	3e-05	0.0003	0.0001	7e-05	7e-05	6e-05	0.00036	0.00011	6e-05	9e-05	9e-05	0.0001	2e-05	1e-05	6e-05	1e-05	0.24741	0.0586	0.0165	0.00334	0.00042	0.0001	0.00013	0.0001	9e-05	0.00076	7e-05	9e-05	0.00024	0.00036	0.00094	0.0002	0.00023	0.0003	0.00022	0.00122	0.0004	0.00017	0.00049	0.00015	0.0029	0.00048	0.00013	9e-05	0.00018	8e-05	0.00054	9e-05	6e-05	0.00023	0.00016	0.0008	0.00025	0.00024	0.00013	0.00018	0.00108	0.00021	0.00028	0.00037	0.00023	0.00596	0.00151	0.00042	0.00042	0.00038	0.00029	0.00177	0.00022	0.00049	0.00056	0.00049	0.0011	0.00039	0.00021	0.00029	0.00022	0.00157	0.00033	0.00052	0.00047	0.00025	0.0043	0.00133	0.00072	0.0002	0.00041	0	0.0016	0.00032	0.00036	0.00036	0.00056	0.00138	0.00042	0.00037	0.00029	0.0003	0	0	0	0	0	0.01293	0.00386	0.00108	0.00023	0.00017	0.00039	0.00029	0.00054	7e-05	0.00018	0	0.00029	0.00153	0.00041	0.00029	0.00046	0.00037	0.00071	0.00011	0.0002	0.00031	9e-05	0.00387	0.00092	0.00015	0.00016	0.00036	0.00025	0.0007	0.0001	0.00014	0.00024	0.00022	0.0008	0.00031	0.00021	0.00013	0.00016	0.00145	0.0003	0.00031	0.00048	0.00036	0	0	0	0	0	0	0	0	0	0	0	0	0	0	0	0	0	0	0	0	0	0.00521	0.00138	0.00034	0.00039	0.00033	0.00031	0.00147	0.00037	0.00037	0.0004	0.00033	0.00135	0.00021	0.00048	0.00034	0.00032	0.00101	0.00018	0.00064	5e-05	0.00014	0.01541	0.00437	0.00108	0.00018	0.00022	0.00033	0.00034	0.00117	0.00018	0.00037	0.0004	0.00022	0.00124	0.00029	0.00039	0.00029	0.00028	0.00088	0.00014	0.00029	0.00024	0.00022	0.00383	0.00062	0.00016	3e-05	0.00031	0.00011	0.00133	0.00031	0.00028	0.00036	0.00039	0.00081	0.00032	0.00015	7e-05	0.00028	0.00107	0.00033	0.00023	0.00022	0.00029	0.00328	0.00109	0.00037	0.00025	0.00023	0.00024	0.00076	0.00021	0.00023	0.0001	0.00022	0.0006	0.00022	0.00029	2e-05	7e-05	0.00084	0.00014	0.00038	0.00029	3e-05	0.00392	0.00096	0.00011	0.00022	0.00037	0.00026	0.00086	0.00037	0.00033	0.00011	5e-05	0.00116	0.0004	0.00033	0.00016	0.00026	0.00094	0.00017	0.00047	0.00016	0.00014	0.01375	0.00285	0.00114	0.00031	8e-05	0.00049	0.00025	0.00063	0.00024	0.00036	0	3e-05	0.00062	0.00017	0.00029	1e-05	0.00015	0.00046	9e-05	9e-05	0.00016	0.00011	0.0041	0.00103	0.00022	0.00011	0.00049	0.00021	0.00137	0.00021	0.00015	0.00056	0.00045	0.00081	0.00036	0.00023	9e-05	0.00014	0.00088	0.00013	0.00026	0.00021	0.00029	0.00387	0.00137	0.00033	0.00028	0.00041	0.00034	0.00086	0.00021	0.00025	0	0.0004	0.00053	0.00022	0.00018	0	0.00013	0.00111	0.00018	0.00054	0.00023	0.00016	0.00294	0.00061	0.00025	0.00013	0.00021	2e-05	0.00078	0.00025	0.00021	0.0001	0.00022	0.00069	0.00024	0.00023	8e-05	0.00014	0.00086	0.00013	0.00041	0.00024	8e-05	0.07597	0.02014	0.00427	0.00109	0.00018	0.00018	0.00032	0.0004	0.00086	7e-05	0.00011	0.00036	0.00032	0.00125	0.00029	0.00022	0.00039	0.00036	0.00107	0.00023	0.00031	0.00029	0.00024	0.00356	0.00025	0.00013	7e-05	2e-05	3e-05	0.00068	0.00016	0.00014	0.00018	0.0002	0.00153	0.00052	0.0003	0.00033	0.00038	0.0011	0.0004	0.00018	0.00017	0.00034	0.00845	0.00243	0.00056	0.00053	0.00056	0.00078	0.0024	0.00037	0.00062	0.00049	0.00092	0.0017	0.00069	0.00032	0.00023	0.00046	0.00192	0.00042	0.00063	0.00059	0.00028	0.00387	0.00069	0.00029	9e-05	0.0001	0.00021	0.00123	0.00025	0.00033	0.00031	0.00033	0.00116	0.00031	0.00033	0.00025	0.00026	0.00079	0.00013	0.00036	0.00018	0.00013	0.01936	0.00418	0.00122	0.00023	0.00015	0.00053	0.00031	0.00073	6e-05	0.00015	0.00039	0.00014	0.00125	0.00036	0.00026	0.00028	0.00036	0.00098	0.00022	0.00024	0.00037	0.00015	0.00313	0.00085	0.00021	0.00014	0.00032	0.00018	0.00044	0.00014	9e-05	0.0001	0.0001	0.00094	0.00031	0.00037	0.00017	9e-05	0.00091	0.00025	0.00017	0.00031	0.00017	0.00596	0.00184	0.00053	0.00044	0.00039	0.00048	0.00168	0.00013	0.00053	0.00049	0.00053	0.00088	0.00023	0.0003	0.0002	0.00016	0.00155	0.00047	0.00031	0.00047	0.0003	0.00609	0.00173	0.0005	0.00046	0.0004	0.00037	0.00165	0.00059	0.00039	0.00033	0.00034	0.0014	0.00046	0.00034	0.00031	0.00029	0.00131	0.00021	0.00055	0.00028	0.00028	0.01541	0.00563	0.00158	0.00028	0.0003	0.0004	0.00061	0.00098	0.00022	0.00026	0.00033	0.00016	0.00116	0.00021	0.00015	0.00037	0.00044	0.00192	0.00034	0.00057	0.00054	0.00046	0.00432	0.00077	0.0003	7e-05	0.0001	0.0003	0.0015	0.0003	0.0004	0.00041	0.00039	0.00062	0.00029	0.00013	6e-05	0.00015	0.00142	0.00034	0.00042	0.00038	0.00028	0.00212	0.00079	0.00014	0.00021	0.00025	0.0002	0.00055	6e-05	0.00017	0.00021	0.00011	0.0004	0.00015	0.00011	8e-05	6e-05	0.00038	7e-05	0.00018	0	0.00013	0.00334	0.00075	0.00026	0.00025	0	0.00023	0.00132	0.00037	0.00025	0.00037	0.00033	0.00071	0.00018	0.00022	0.00023	8e-05	0.00056	0.00011	0.00018	0.00018	8e-05	0.02106	0.00505	0.00123	0.00028	0.00024	0.00039	0.00032	0.00137	0.00039	0.00034	0	0.00063	0.00116	0.00034	0.00028	0.00018	0.00036	0.0013	0.00026	0.0004	0.00039	0.00024	0.00557	0.00132	0.00029	0.00025	0.00056	0.00022	0.00148	0.00039	0.00028	0.00038	0.00044	0.00124	0.00032	0.00025	0.00037	0.0003	0.00153	0.00029	0.00049	0.00039	0.00036	0.00577	0.00149	0.00039	0.00023	0.00039	0.00048	0.00204	0.00039	0.0005	0.00041	0.00073	0.00107	0.00037	0.00029	0.00021	0.00021	0.00117	0.00023	0.00045	0.00033	0.00016	0.00467	0.001	0.00033	0.00031	0.00025	0.0001	0.00173	0.00045	0.00045	0.00023	0.00061	0.00107	0.00038	0.00026	0.00013	0.0003	0.00087	0.00013	0.00038	0.00025	0.00011	0.06619	0.02039	0.00506	0.00086	9e-05	0.00018	0.00031	0.00028	0.00129	0.00016	0.00017	0.00048	0.00047	0.0014	0.00031	0.00042	0.00032	0.00034	0.00151	0.00031	0.00041	0.00044	0.00036	0.00399	0.0005	0.00014	9e-05	0.00017	0.0001	0.00131	0.0003	0.0002	0.00037	0.00045	0.00135	0.00045	0.00036	0.00029	0.00026	0.00083	0.00028	0.00026	2e-05	0.00026	0.00577	0.0015	0.00033	0.0002	0.00039	0.00059	0.0015	0.00031	0.00039	0.00021	0.0006	0.00141	0.0005	0.00045	0.00013	0.00033	0.00135	0.00036	0.00048	0.00026	0.00025	0.00557	0.00137	0.00036	0.0002	0.00038	0.00044	0.00131	0.00031	0.00046	0.00022	0.00032	0.0018	0.00079	0.00033	0.00024	0.00044	0.00109	0.00024	0.00047	0	0.00038	0.01989	0.00406	0.00122	0.00018	0.00022	0.00037	0.00045	0.00083	5e-05	0.00014	0.00031	0.00033	0.00116	0.00025	0.00031	0.00032	0.00028	0.00086	0.00018	0.00033	7e-05	0.00028	0.00557	0.00099	0.00013	0.00023	0.00029	0.00034	0.00132	0.00031	0.00014	0.00049	0.00038	0.00138	0.00046	0.00036	0.00021	0.00036	0.00188	0.00059	0.0006	0.00044	0.00026	0.00387	0.00169	0.00044	0.00034	0.00039	0.00052	0.00101	0.00018	0.00022	0.00016	0.00045	0.00049	0.00017	0.00014	5e-05	0.00014	0.00068	0.00015	0.00039	5e-05	9e-05	0.00639	0.00179	0.0003	0.00031	0.00054	0.00064	0.00151	0.00055	0.00017	0.00024	0.00055	0.0018	0.00041	0.00078	9e-05	0.00052	0.00129	0.00023	0.00062	0.00042	1e-05	0.01119	0.00383	0.00069	8e-05	0.00011	0.00028	0.00022	0.0009	0.00029	0.00031	5e-05	0.00025	0.00107	0.00024	0.00026	0.00028	0.00029	0.00117	0.0002	0.00055	0.00042	0	0.00266	0.00054	0.00011	9e-05	0.00018	0.00015	0.00088	0.00015	0.00024	0	0.00049	0.00069	0.00024	0.00017	9e-05	0.00018	0.00055	0.00022	0.00033	0	0	0.00213	0.00068	0.00018	0.00015	0.00025	9e-05	0.00076	0.00013	0.00016	0.00024	0.00023	0.00034	0.00013	0.00014	2e-05	6e-05	0.00036	0.00015	0.00014	1e-05	6e-05	0.00256	0.00077	0.00025	0.00023	0.00018	0.0001	0.00072	0.00018	0.00014	0.00016	0.00024	0.00101	0.00037	0.00039	0.00017	8e-05	6e-05	1e-05	0	0	5e-05	0.01472	0.00304	0.00107	9e-05	0.00022	0.00047	0.00029	0.00056	0.0002	0.00026	0	0.0001	0.00071	0.00025	0.00013	0.00011	0.00022	0.0007	0.00011	0.00032	5e-05	0.00022	0.00542	0.00121	0.0002	0.0003	0.00059	0.00013	0.00165	0.00038	0.00026	0.00047	0.00054	0.00116	0.0004	0.00037	0.00018	0.00021	0.0014	0.00044	0.00038	0.00026	0.00032	0.00324	0.00118	0.0003	0.00015	0.00033	0.0004	0.00087	0.0002	0.00021	0.00023	0.00024	0.00057	0.00021	0.00011	0.00011	0.00014	0.00061	0.00011	0.0003	5e-05	0.00015	0.00303	0.00047	0.00021	0.00015	0	0.00011	0.0015	0.00023	0.0005	0.00029	0.00048	0.00101	0.00023	0.00048	6e-05	0.00024	5e-05	1e-05	2e-05	1e-05	0	0.04666	0.00967	0.00279	0.0006	0.0001	0.00015	0.00017	0.00017	0.0005	6e-05	0.00014	0.00013	0.00018	0.00088	0.00022	0.00038	2e-05	0.00026	0.0008	0.00031	0.00029	0.00021	0	0.00293	0.001	0.00034	0.0001	0.00033	0.00022	0.00072	0.00022	0.00016	0.00013	0.00022	0	0	0	0	0	0.00121	0.00028	0.00049	0.00029	0.00015	0.00212	0.00095	0.00016	0.00021	0.00037	0.00022	0.00057	7e-05	0.00028	9e-05	0.00014	0	0	0	0	0	0.0006	0.00016	0.00015	0.00018	0.0001	0.00184	0.00055	0.00023	0.0001	6e-05	0.00016	0.00048	0.00014	0.00015	7e-05	0.00013	0.00049	0.00022	0.00013	0	0.00015	0.00031	6e-05	0.0001	9e-05	6e-05	0.01812	0.00506	0.00138	0.00041	0.00025	0.00028	0.00044	0.001	7e-05	0.00022	0.00046	0.00025	0.0017	0.00075	0.00056	0	0.00039	0.00099	0.00017	0.00026	0.00032	0.00023	0.00436	0.00111	0.00037	0.0002	0.00039	0.00016	0.00085	0.0002	0.00015	0.0003	0.00021	0.0011	0.00036	0.00044	2e-05	0.00028	0.0013	0.00028	0.00039	0.00032	0.00031	0.00328	0.00158	0.00054	0.00036	0.00018	0.0005	0.00106	0.00026	0.00045	1e-05	0.00033	0	0	0	0	0	0.00064	0.00016	0.00031	0.00011	6e-05	0.00542	0.00156	0.00046	0.00029	0.00037	0.00045	0.00137	0.00029	0.00036	0.00029	0.00044	0.00141	0.0004	0.0006	0	0.00041	0.00108	0.00018	0.00048	0.00028	0.00014	0.01119	0.00343	0.00094	0.00021	0.00016	0.00031	0.00026	0.00087	8e-05	0.00029	0.00034	0.00016	0.00107	0.00042	0.00033	0	0.00031	0.00055	0.00015	0.00021	9e-05	0.0001	0.00358	0.00088	0.0002	0.00028	0.00025	0.00016	0.00112	0.00029	0.00024	0.00029	0.00031	0.00053	0.00023	0.00018	0	0.00011	0.00104	0.00033	0.00021	0.00024	0.00026	0.00117	0.00034	0.0001	9e-05	0.00013	2e-05	0.00029	7e-05	9e-05	8e-05	5e-05	0.00029	0.0001	9e-05	0	9e-05	0.00025	8e-05	0.0001	6e-05	1e-05	0.00301	0.0007	0.00017	0.00011	0.00023	0.00018	0.00104	0.0002	0.0005	0.00016	0.00018	0.00057	0.00029	0.00016	0	0.00013	0.00069	0.00011	0.00039	0.00017	1e-05	0.00768	0.00166	0.00044	0.00011	6e-05	0.0002	7e-05	0.00054	0.00015	0.00017	0	0.00022	0.0004	0.00013	0.00013	0	0.00015	0.00029	8e-05	0.0001	5e-05	6e-05	0.00287	0.0009	0.00026	0.00021	0.00023	0.0002	0.00073	0.0002	0.00014	0.00029	0.00011	0.0006	0.00026	0.00015	0	0.00018	0.00064	0.00022	0.00016	0.00013	0.00014	0.00213	0.00064	0.00018	0.00015	0.00021	0.0001	0.00052	0.00014	0.00025	0	0.00013	0.00029	0.00014	5e-05	0	0.0001	0.00069	0.00017	0.00025	0.00011	0.00015	0.00101	0.00031	7e-05	0.0001	8e-05	6e-05	0.00022	7e-05	5e-05	2e-05	8e-05	0.00034	0.00015	9e-05	0	0.0001	0.00014	7e-05	5e-05	2e-05	0
	MH363700	Gammaproteobacteria	Vibrionales	Vibrionaceae	Vibrio	parahaemolyticus	Vibrio parahaemolyticus	Myovirus	Ackermannviridae	Vapseptimavirus	Vibrio phage VP-1	150764	41.873	0.29063	0.0915	0.02527	0.00634	0.00151	0.00016	0.00043	0.00046	0.00046	0.00166	0.00036	0.00035	0.00037	0.00058	0.00169	0.00044	0.00047	0.00041	0.00037	0.00148	0.00038	0.00043	0.00038	0.00028	0.00636	0.00141	0.0004	0.00041	0.00044	0.00016	0.00151	0.00028	0.00036	0.00033	0.00053	0.00162	0.00055	0.00043	0.00038	0.00026	0.00183	0.00045	0.00047	0.00032	0.00059	0.00651	0.00203	0.00073	0.00063	0.00037	0.0003	0.00159	0.00026	0.00063	0.00033	0.00036	0.00155	0.00058	0.00043	0.00027	0.00026	0.00135	0.0003	0.00049	0.00028	0.00028	0.00606	0.00191	0.00073	0.00049	0.00041	0.00027	0.00153	0.00033	0.00059	0.00029	0.00033	0.00152	0.00041	0.00045	0.0004	0.00026	0.0011	0.0002	0.00049	0.00025	0.00017	0.02281	0.00577	0.00162	0.00049	0.00043	0.00041	0.00029	0.00168	0.00022	0.00054	0.00049	0.00042	0.00174	0.00043	0.00046	0.00049	0.00035	0.00073	0.00018	0.00026	0.00016	0.00013	0.00511	0.00092	0.0003	0.00025	0.00024	0.00013	0.00151	0.0003	0.00035	0.00036	0.0005	0.00122	0.00039	0.00034	0.00031	0.00018	0.00146	0.00054	0.00032	0.00029	0.00031	0.0053	0.00179	0.00069	0.00051	0.00033	0.00026	0.00132	0.00014	0.00053	0.00027	0.00038	0.00117	0.00054	0.00028	0.00016	0.00019	0.00102	0.00026	0.00034	0.0002	0.00022	0.00664	0.00175	0.00057	0.00058	0.00038	0.00021	0.00175	0.00038	0.00061	0.00043	0.00033	0.00135	0.00037	0.00035	0.00035	0.00027	0.00178	0.0004	0.00067	0.00043	0.00029	0.02305	0.00769	0.00261	0.00079	0.00063	0.00064	0.00056	0.00216	0.00043	0.00061	0.00068	0.00043	0.00151	0.00038	0.00041	0.00044	0.00027	0.00142	0.00036	0.00043	0.00027	0.00035	0.00532	0.00089	0.00027	0.00025	0.00026	0.00012	0.00213	0.00031	0.00059	0.00065	0.00059	0.00099	0.00037	0.00021	0.00021	0.0002	0.00131	0.00039	0.00034	0.00022	0.00035	0.00533	0.00212	0.00081	0.00054	0.00038	0.00038	0.00137	0.00021	0.00053	0.00012	0.0005	0.00087	0.00034	0.00028	9e-05	0.00016	0.00098	0.00027	0.00038	0.0002	0.00013	0.0047	0.00123	0.00035	0.00038	0.00031	0.00019	0.0016	0.0003	0.00068	0.00029	0.00034	0.00093	0.00027	0.00029	0.00024	0.00014	0.00095	0.00024	0.00039	0.00018	0.00013	0.02036	0.0067	0.00286	0.0009	0.00056	0.00064	0.00076	0.00184	0.00046	0.00053	0.00022	0.00063	0.00134	0.00035	0.00029	0.00038	0.00032	0.00065	0.00016	0.00022	0.0002	8e-05	0.00539	0.00119	0.00034	0.00039	0.00029	0.00017	0.00213	0.0004	0.00063	0.00052	0.00058	0.00108	0.00042	0.00029	0.00019	0.00018	0.00098	0.00023	0.00034	0.00017	0.00024	0.00457	0.00139	0.00045	0.00046	0.00023	0.00025	0.00147	0.00022	0.00058	0.00024	0.00042	0.00096	0.00033	0.00022	0.00022	0.00019	0.00076	0.00019	0.00034	0.00012	0.00011	0.00371	0.00076	0.00028	0.00033	0.0001	7e-05	0.00176	0.00041	0.00053	0.00035	0.00046	0.00069	0.00023	0.0002	0.00015	0.00012	0.0005	9e-05	0.00029	7e-05	5e-05	0.08371	0.01895	0.0055	0.00152	0.00039	0.00028	0.00041	0.00043	0.00146	0.00038	0.00025	0.00032	0.00051	0.00144	0.00044	0.00031	0.0004	0.00029	0.00108	0.00032	0.00028	0.00022	0.00027	0.00597	0.00074	0.00027	0.00017	0.00013	0.00017	0.00168	0.00036	0.00041	0.00042	0.00049	0.00195	0.00073	0.00038	0.00044	0.0004	0.0016	0.00046	0.00039	0.00033	0.00042	0.00487	0.00134	0.00042	0.00036	0.00028	0.00028	0.00113	0.00019	0.00039	0.00023	0.00033	0.00139	0.00056	0.00037	0.00023	0.00023	0.001	0.00031	0.00025	0.00022	0.00023	0.00261	0.00069	0.00024	0.00022	0.00017	7e-05	0.00092	0.00025	0.00025	0.00016	0.00025	0.00055	0.0002	0.00016	0.00012	8e-05	0.00045	0.00014	0.0002	7e-05	5e-05	0.02281	0.00496	0.00135	0.00044	0.00037	0.00031	0.00023	0.00146	0.00015	0.00043	0.00043	0.00044	0.00144	0.00037	0.00036	0.00042	0.00029	0.00072	0.00018	0.00021	0.00018	0.00016	0.00636	0.0011	0.00031	0.00028	0.00023	0.00028	0.00166	0.00033	0.00043	0.00043	0.00048	0.00157	0.00059	0.00041	0.00029	0.00027	0.00202	0.00062	0.00052	0.00031	0.00057	0.00473	0.00167	0.00064	0.00041	0.00029	0.00033	0.00128	0.00021	0.00056	0.00022	0.00029	0.00099	0.00045	0.00022	0.00014	0.00018	0.00079	0.00023	0.00025	0.00016	0.00015	0.00676	0.00234	0.00081	0.00077	0.00042	0.00034	0.00151	0.0003	0.00063	0.00031	0.00028	0.00135	0.00031	0.00051	0.00028	0.00025	0.00156	0.00046	0.00062	0.0003	0.00018	0.02001	0.00767	0.00283	0.00087	0.00077	0.00068	0.0005	0.00206	0.00041	0.00058	0.00051	0.00055	0.00145	0.00043	0.00027	0.00048	0.00026	0.00134	0.00031	0.00039	0.00032	0.00031	0.00426	0.00061	0.00016	0.00022	0.00018	5e-05	0.00184	0.00031	0.00049	0.00059	0.00045	0.00073	0.00034	0.00011	0.00012	0.00016	0.00108	0.00027	0.00033	0.00018	0.0003	0.00412	0.00181	0.00061	0.00051	0.00028	0.00041	0.00095	0.00018	0.00033	0.00011	0.00033	0.00056	0.00033	9e-05	6e-05	8e-05	0.00079	0.00015	0.00032	0.00022	9e-05	0.00396	0.00115	0.00038	0.00038	0.00026	0.00013	0.00114	0.00027	0.00038	0.00027	0.00022	0.00097	0.00041	0.00018	0.00024	0.00014	0.00071	0.00013	0.00033	0.00016	0.0001	0.02194	0.00664	0.00222	0.00057	0.00041	0.00059	0.00065	0.00206	0.0005	0.00051	0.00035	0.0007	0.00142	0.00045	0.00037	0.00031	0.00029	0.00094	0.00026	0.00034	0.00022	0.00011	0.00543	0.00114	0.00032	0.00036	0.00028	0.00018	0.00216	0.00037	0.00063	0.00054	0.00061	0.00109	0.00042	0.00029	0.00019	0.00019	0.00104	0.0003	0.00032	0.00019	0.00024	0.00426	0.00121	0.00034	0.00042	0.00022	0.00023	0.00118	0.00019	0.00046	0.00019	0.00034	0.00096	0.00049	0.00018	0.00012	0.00017	0.00091	0.00029	0.00033	9e-05	0.00021	0.00561	0.00146	0.0005	0.00051	0.00027	0.00018	0.00191	0.00045	0.00054	0.0004	0.00053	0.00135	0.0005	0.00037	0.00024	0.00024	0.00089	0.00028	0.00035	0.00016	9e-05	0.06451	0.01948	0.00668	0.00195	0.00046	0.00052	0.00052	0.00046	0.00151	0.00034	0.00032	0.0004	0.00044	0.00177	0.00059	0.00044	0.0004	0.00034	0.00145	0.0005	0.00036	0.00032	0.00027	0.00543	0.00107	0.00036	0.00039	0.0002	0.00012	0.00175	0.00044	0.00047	0.00033	0.00051	0.00153	0.00067	0.00035	0.00027	0.00023	0.00108	0.00034	0.00029	0.0002	0.00025	0.00396	0.00108	0.00037	0.00032	0.0002	0.00019	0.00107	0.00024	0.00034	0.0002	0.00029	0.00106	0.00051	0.00028	0.00012	0.00016	0.00074	0.00022	0.00022	0.00013	0.00017	0.00341	0.0009	0.00032	0.00033	0.00014	0.00011	0.00105	0.0003	0.00034	0.00018	0.00023	0.0007	0.00025	0.00027	9e-05	9e-05	0.00076	0.00017	0.00038	0.00012	8e-05	0.01493	0.00297	0.00087	0.00031	0.00021	0.00023	0.00012	0.00092	0.00017	0.00026	0.00023	0.00026	0.00078	0.00023	0.0002	0.00022	0.00013	0.00041	0.00012	0.00011	0.00011	7e-05	0.00539	0.00087	0.00021	0.00028	0.00024	0.00015	0.00153	0.00038	0.00043	0.00023	0.00048	0.00154	0.00072	0.00038	0.00026	0.00018	0.00145	0.00043	0.00036	0.00028	0.00038	0.00274	0.00105	0.00039	0.00034	0.00018	0.00014	0.00061	0.0001	0.00022	9e-05	0.0002	0.00052	0.00027	0.00012	4e-05	8e-05	0.00055	0.00013	0.00019	0.00012	0.00012	0.00383	0.00116	0.00043	0.00039	0.0002	0.00015	0.00105	0.00021	0.00043	0.00017	0.00023	0.00071	0.00019	0.00023	0.00012	0.00017	0.00092	0.00024	0.00039	0.00014	0.00015	0.01684	0.00712	0.00244	0.00078	0.00062	0.0006	0.00043	0.00191	0.0004	0.00067	0.00046	0.00039	0.00132	0.00028	0.00027	0.00043	0.00034	0.00145	0.00038	0.00039	0.00024	0.00044	0.00429	0.00072	0.00027	0.0002	0.00013	0.00012	0.00176	0.00028	0.00049	0.00053	0.00046	0.00027	0.00011	4e-05	5e-05	7e-05	0.00155	0.00042	0.00038	0.00018	0.00056	0.00235	0.00089	0.00028	0.00035	9e-05	0.00017	0.00067	9e-05	0.00029	6e-05	0.00023	0.00031	0.00017	5e-05	4e-05	5e-05	0.00049	0.00012	0.00023	9e-05	6e-05	0.00308	0.00083	0.00019	0.00033	0.00018	0.00013	0.00126	0.00026	0.00039	0.00034	0.00027	0.00058	0.00022	8e-05	0.00017	0.00011	0.00041	8e-05	0.0002	0.0001	3e-05	0.01326	0.00381	0.00107	0.00025	0.00025	0.00023	0.00034	0.00114	0.00038	0.00034	0.00015	0.00027	0.00102	0.00022	0.00018	0.00035	0.00028	0.00058	0.00015	0.00019	0.00018	7e-05	0.00398	0.00081	0.00023	0.00025	0.00022	0.00012	0.0016	0.00025	0.00049	0.00038	0.00048	0.0007	0.00023	0.00022	9e-05	0.00017	0.00087	0.00024	0.00022	0.00018	0.00024	0.00249	0.00082	0.00023	0.00033	0.00015	0.00012	0.00078	8e-05	0.00034	0.00018	0.00018	0.00051	0.00027	8e-05	6e-05	0.0001	0.00039	0.00013	0.0001	8e-05	8e-05	0.00297	0.00076	0.00024	0.00032	0.00013	7e-05	0.00126	0.00034	0.00038	0.00028	0.00026	0.00053	0.00018	0.00012	9e-05	0.00015	0.00042	7e-05	0.00023	0.0001	3e-05	0.05091	0.01485	0.00577	0.00169	0.00047	0.00041	0.00043	0.00037	0.00128	0.00029	0.00034	0.0003	0.00035	0.00134	0.00046	0.00032	0.00032	0.00025	0.00145	0.00044	0.00038	0.00034	0.00029	0.00426	0.00105	0.00029	0.00038	0.00025	0.00014	0.00132	0.00023	0.00043	0.00024	0.00043	0.00059	0.00031	5e-05	0.00014	9e-05	0.00129	0.00042	0.00035	0.00025	0.00027	0.00313	0.0009	0.00037	0.00029	0.00016	9e-05	0.00071	0.00012	0.00029	0.00013	0.00018	0.00085	0.00036	0.00023	9e-05	0.00017	0.00067	0.00021	0.00022	7e-05	0.00018	0.0017	0.00045	0.0002	0.00011	0.0001	5e-05	0.00061	0.00016	0.00021	0.00016	9e-05	0.00043	0.00014	0.00014	5e-05	0.0001	0.0002	7e-05	4e-05	4e-05	5e-05	0.01493	0.00367	0.0011	0.0003	0.00036	0.00026	0.00018	0.00113	0.00016	0.00046	0.00029	0.00023	0.00093	0.00033	7e-05	0.00031	0.00021	0.00051	0.00014	0.0002	7e-05	9e-05	0.00532	0.00112	0.00035	0.00031	0.00026	0.0002	0.00159	0.0003	0.00047	0.00031	0.00051	0.00124	0.00048	0.00032	0.0003	0.00014	0.00137	0.0004	0.00044	0.00022	0.00032	0.00284	0.00112	0.00037	0.00037	0.00019	0.00018	0.00071	0.00016	0.00029	0.0001	0.00016	0.00046	0.00025	9e-05	6e-05	6e-05	0.00054	0.00017	0.00018	0.0001	9e-05	0.0031	0.00081	0.00025	0.00027	0.00018	0.00011	0.00107	0.00025	0.00041	0.00019	0.00022	0.00058	0.00018	0.00012	0.00017	0.0001	0.00064	0.00022	0.00027	0.0001	5e-05	0.01119	0.00383	0.0013	0.00032	0.00051	0.0003	0.00017	0.00118	0.00029	0.00035	0.00028	0.00027	0.00065	0.00021	0.00012	0.00018	0.00014	0.0007	0.00019	0.00023	0.00017	0.00011	0.00331	0.0005	0.00019	0.00016	7e-05	8e-05	0.00147	0.00021	0.00045	0.00042	0.00038	0.00052	0.00019	0.00014	0.0001	0.0001	0.00082	0.00023	0.00027	0.00017	0.00016	0.00225	0.00095	0.00032	0.00037	0.0001	0.00016	0.00051	8e-05	0.0002	6e-05	0.00017	0.00041	0.00018	9e-05	7e-05	7e-05	0.00039	0.00012	0.00012	9e-05	6e-05	0.0018	0.00048	0.00014	0.00018	0.00011	6e-05	0.00078	0.00025	0.00029	0.0001	0.00015	0.00028	8e-05	6e-05	9e-05	5e-05	0.00027	6e-05	8e-05	0.0001	3e-05	0.00994	0.00259	0.00089	0.00024	0.00022	0.00025	0.00019	0.00095	0.00027	0.00028	0.00022	0.00018	0.00041	0.00016	9e-05	9e-05	6e-05	0.00035	9e-05	0.00012	0.00011	3e-05	0.00429	0.001	0.00036	0.00037	0.00018	9e-05	0.00137	0.00029	0.00043	0.00026	0.0004	0.00096	0.00033	0.00023	0.00015	0.00025	0.00097	0.00029	0.00028	0.00018	0.00023	0.00172	0.00056	0.00021	0.00018	0.00012	5e-05	0.00051	9e-05	0.00022	9e-05	0.00011	0.00031	0.00016	5e-05	3e-05	7e-05	0.00034	0.00015	8e-05	5e-05	6e-05	0.00132	0.00029	0.00012	9e-05	5e-05	3e-05	0.00067	0.00017	0.00028	5e-05	0.00017	0.00024	8e-05	9e-05	4e-05	3e-05	0.00013	5e-05	5e-05	1e-05	1e-05	0.29063	0.06155	0.01845	0.0054	0.00125	0.00035	0.00033	0.00035	0.00022	0.0011	0.00027	0.0003	0.00025	0.00029	0.00143	0.00043	0.0003	0.00035	0.00035	0.00162	0.00053	0.00038	0.00037	0.00034	0.00496	0.00123	0.00042	0.00036	0.00034	0.00011	0.00092	0.00022	0.00028	0.00018	0.00024	0.0011	0.00034	0.00023	0.00028	0.00025	0.00171	0.00054	0.00044	0.00035	0.00037	0.00479	0.00147	0.00042	0.00037	0.00037	0.0003	0.00112	0.00019	0.0004	0.00023	0.0003	0.00125	0.00047	0.00029	0.00023	0.00027	0.00096	0.0003	0.00025	0.00017	0.00024	0.0033	0.001	0.0004	0.00031	0.00018	0.00012	0.00087	0.0002	0.00031	0.0002	0.00016	0.00074	0.00022	0.00021	0.00016	0.00016	0.00069	0.00021	0.00028	8e-05	0.00012	0.01895	0.00279	0.00083	0.00029	0.00015	0.0002	0.00019	0.00074	0.00013	0.00022	0.00017	0.00022	0.00073	0.00019	0.00016	0.00022	0.00017	0.00049	0.00016	0.00017	6e-05	0.0001	0.00577	0.00123	0.00036	0.00038	0.00033	0.00017	0.00141	0.00027	0.00036	0.0003	0.00047	0.00134	0.00048	0.00029	0.00031	0.00026	0.00179	0.00071	0.00034	0.00032	0.00042	0.00555	0.002	0.00081	0.0005	0.0004	0.00029	0.00105	0.00019	0.00046	0.00016	0.00024	0.00124	0.00051	0.00027	0.00018	0.00028	0.00124	0.0004	0.00038	0.00025	0.00022	0.00485	0.00148	0.00052	0.00041	0.00035	0.00019	0.00107	0.00019	0.00043	0.00024	0.00022	0.00094	0.0003	0.00029	0.00019	0.00017	0.00136	0.00042	0.0004	0.00029	0.00026	0.01538	0.00427	0.00141	0.00046	0.0003	0.00041	0.00024	0.00114	0.00019	0.00038	0.00031	0.00026	0.00088	0.00024	0.00025	0.00023	0.00016	0.00084	0.00023	0.00021	0.0002	0.00021	0.00367	0.00077	0.0002	0.00025	0.00021	0.00011	0.00119	0.0002	0.00033	0.00032	0.00034	0.00069	0.0003	0.00016	0.00011	0.00012	0.00102	0.00031	0.0003	0.0002	0.00022	0.00431	0.0018	0.00062	0.00045	0.00037	0.00035	0.001	0.00019	0.00041	6e-05	0.00033	0.00069	0.00026	0.00017	0.00011	0.00015	0.00083	0.00022	0.00034	0.00017	0.00011	0.00313	0.00093	0.00023	0.00027	0.0003	0.00014	0.00081	0.00019	0.0003	0.00012	0.00021	0.00068	0.00022	0.00025	0.00011	0.0001	0.00071	0.0002	0.00026	0.00013	0.00013	0.00877	0.00224	0.00073	0.00017	0.00021	0.00021	0.00014	0.00061	0.00019	0.00014	0.00012	0.00016	0.00061	0.00017	0.00016	0.00016	0.00011	0.0003	8e-05	0.0001	7e-05	4e-05	0.00297	0.00077	0.00026	0.00019	0.0002	0.00012	0.00089	0.00019	0.00026	0.00021	0.00023	0.00056	0.00022	0.00012	9e-05	0.00014	0.00075	0.00022	0.00024	0.00015	0.00014	0.00188	0.00068	0.0002	0.00019	0.00015	0.00013	0.0005	7e-05	0.00022	7e-05	0.00014	0.00043	0.0002	9e-05	7e-05	8e-05	0.00027	0.0001	8e-05	3e-05	6e-05	0.00167	0.00048	0.00015	0.00018	9e-05	7e-05	0.00072	0.00019	0.00021	0.00018	0.00014	0.00027	8e-05	8e-05	4e-05	7e-05	0.0002	5e-05	9e-05	4e-05	2e-05	0.0915	0.01845	0.00516	0.00153	0.00034	0.00031	0.0004	0.00047	0.00135	0.00036	0.0003	0.00026	0.00043	0.00142	0.00048	0.00035	0.00033	0.00026	0.00087	0.00023	0.00021	0.00025	0.00019	0.0055	0.00083	0.00026	0.00027	0.00021	9e-05	0.00162	0.00042	0.0004	0.00032	0.00048	0.00162	0.00059	0.00029	0.00037	0.00037	0.00143	0.00044	0.00036	0.00024	0.00039	0.00479	0.00122	0.00043	0.00032	0.00024	0.00022	0.0011	0.00026	0.00034	0.00017	0.00032	0.0015	0.00059	0.00036	0.00027	0.00028	0.00098	0.0003	0.00023	0.00021	0.00024	0.003	0.00072	0.00023	0.00016	0.00021	0.00012	0.00087	0.0002	0.00027	0.00016	0.00024	0.00074	0.00027	0.00019	0.0002	9e-05	0.00067	0.00019	0.00027	0.00011	0.0001	0.02527	0.0054	0.00153	0.00039	0.00044	0.00045	0.00024	0.00152	0.00029	0.00049	0.00039	0.00035	0.00133	0.00027	0.0003	0.00049	0.00028	0.00102	0.00027	0.00031	0.0002	0.00025	0.00634	0.00125	0.00034	0.00039	0.00028	0.00024	0.00151	0.00035	0.00016	0.00048	0.00051	0.0016	0.00064	0.00047	0.00026	0.00022	0.00199	0.00078	0.00046	0.0003	0.00045	0.00555	0.00205	0.00082	0.00057	0.00031	0.00034	0.00169	0.00017	0.0009	0.00023	0.00039	0.00094	0.00044	0.00024	0.00011	0.00016	0.00087	0.00028	0.00025	0.00022	0.00013	0.00798	0.00275	0.00112	0.00087	0.00044	0.00031	0.00195	0.00046	0.00079	0.00037	0.00034	0.00129	0.00029	0.00032	0.00033	0.00035	0.002	0.0006	0.00078	0.00035	0.00026	0.02127	0.00833	0.00327	0.00112	0.00081	0.00078	0.00055	0.00222	0.00052	0.00057	0.00062	0.00051	0.00132	0.00027	0.00025	0.00047	0.00033	0.00152	0.00034	0.00043	0.00038	0.00037	0.00577	0.00073	0.00023	0.00024	0.00019	8e-05	0.00286	0.0004	0.00073	0.00108	0.00065	0.00092	0.00035	0.0002	0.00018	0.00019	0.00126	0.00027	0.00032	0.00022	0.00046	0.00389	0.00176	0.00059	0.0005	0.00023	0.00044	0.00089	0.00015	0.00028	0.00012	0.00034	0.00054	0.0003	0.00012	4e-05	7e-05	0.00071	0.00019	0.00024	0.00015	0.00013	0.00328	0.00091	0.00026	0.00038	0.00014	0.00012	0.00107	0.00023	0.00035	0.00029	0.0002	0.00075	0.00032	0.00014	0.00019	0.00011	0.00055	0.00013	0.00019	0.00016	8e-05	0.02651	0.00887	0.00327	0.00082	0.00064	0.00076	0.00105	0.00283	0.00081	0.00069	0.00042	0.0009	0.00164	0.00051	0.00037	0.00045	0.00031	0.00114	0.00036	0.00039	0.00022	0.00017	0.00668	0.00141	0.00043	0.00042	0.00037	0.00018	0.00261	0.00042	0.00073	0.00065	0.00081	0.00136	0.00052	0.00037	0.00023	0.00025	0.00131	0.00037	0.00037	0.00032	0.00024	0.00453	0.00114	0.00034	0.00034	0.00025	0.00021	0.0013	0.0002	0.00045	0.00022	0.00042	0.00109	0.00053	0.00021	0.00013	0.00021	0.001	0.00039	0.00023	0.00011	0.00027	0.00643	0.00176	0.00059	0.00061	0.00029	0.00027	0.00244	0.00062	0.00081	0.00044	0.00056	0.00137	0.00051	0.00032	0.00025	0.00029	0.00086	0.0003	0.00028	0.00017	0.00012	0.06149	0.02371	0.00887	0.00275	0.00078	0.00062	0.00069	0.00065	0.00234	0.00071	0.00054	0.00042	0.00067	0.0022	0.00091	0.0004	0.00044	0.00045	0.00157	0.00052	0.00043	0.00031	0.00031	0.00664	0.00148	0.00044	0.00046	0.00036	0.00022	0.00175	0.00054	0.00045	0.00025	0.00052	0.0018	0.00078	0.00042	0.00025	0.00035	0.00161	0.00058	0.00034	0.00026	0.00043	0.00415	0.00109	0.00037	0.0003	0.00025	0.00018	0.00081	0.00022	0.00023	0.0001	0.00026	0.00135	0.00059	0.00029	0.0002	0.00027	0.00089	0.00026	0.00024	0.0002	0.00019	0.00406	0.00091	0.00027	0.00027	0.00024	0.00013	0.00116	0.00031	0.00039	0.0002	0.00027	0.00101	0.00041	0.00023	0.00023	0.00015	0.00097	0.00028	0.00042	0.00013	0.00014	0.01485	0.00224	0.00072	0.00027	0.00018	0.00013	0.00015	0.00069	0.00016	0.00018	0.00018	0.00018	0.00054	0.00017	0.00014	0.00013	0.00011	0.00028	4e-05	0.00012	4e-05	8e-05	0.0067	0.001	0.00023	0.00032	0.00026	0.0002	0.00191	0.00053	0.00038	0.0003	0.0007	0.0021	0.001	0.00044	0.00032	0.00034	0.00168	0.00052	0.0005	0.00022	0.00044	0.00232	0.00095	0.00036	0.00026	0.00018	0.00014	0.00045	8e-05	0.00016	5e-05	0.00016	0.00043	0.00023	9e-05	5e-05	7e-05	0.00048	0.00014	0.00015	8e-05	0.00011	0.0036	0.00091	0.00034	0.00031	0.00016	9e-05	0.0009	0.00023	0.00036	0.00013	0.00018	0.00064	0.00023	0.00019	0.00012	9e-05	0.00115	0.00037	0.00038	0.00021	0.00019	0.01136	0.00529	0.00176	0.0006	0.00046	0.00036	0.00033	0.00146	0.00042	0.0004	0.00027	0.00038	0.00074	0.00022	0.00022	0.00017	0.00014	0.00132	0.00037	0.00024	0.00014	0.00058	0.00259	0.00048	0.00019	0.00014	0.0001	6e-05	0.00076	0.00021	0.0002	0.00011	0.00024	0.00032	0.00016	7e-05	2e-05	7e-05	0.00103	0.00028	0.00017	8e-05	0.0005	0.0015	0.00084	0.0003	0.00028	0.00011	0.00015	0.00029	5e-05	9e-05	3e-05	0.00012	0.00015	6e-05	5e-05	1e-05	3e-05	0.00023	9e-05	7e-05	3e-05	3e-05	0.00198	0.00045	0.00013	0.00013	0.00011	9e-05	0.00076	0.0002	0.00024	0.00015	0.00017	0.00046	0.00025	6e-05	8e-05	7e-05	0.00031	0.00013	8e-05	5e-05	5e-05	0.01157	0.00317	0.00091	0.00028	0.00023	0.00016	0.00025	0.00115	0.0004	0.00026	0.00018	0.00032	0.00066	0.00023	0.00017	0.00015	0.00011	0.00044	0.00014	0.00013	0.00011	7e-05	0.00381	0.00093	0.0003	0.00031	0.00024	9e-05	0.00123	0.0003	0.0003	0.00026	0.00037	0.00085	0.00032	0.00021	0.00014	0.00019	0.0008	0.00026	0.00022	0.00014	0.00018	0.00256	0.00103	0.00039	0.00029	0.00018	0.00018	0.00048	0.0001	0.00019	9e-05	0.0001	0.00066	0.00033	0.00015	5e-05	0.00013	0.00039	0.00012	0.00013	5e-05	0.0001	0.00203	0.00045	0.00019	0.00015	7e-05	5e-05	0.00083	0.00022	0.00027	0.00016	0.00018	0.00047	0.00019	0.00012	9e-05	7e-05	0.00028	9e-05	0.00012	4e-05	3e-05	0.07609	0.02371	0.00833	0.00205	0.00064	0.00059	0.00046	0.00035	0.00167	0.00048	0.00039	0.00038	0.00041	0.00205	0.00066	0.00048	0.00047	0.00044	0.00257	0.001	0.00072	0.00049	0.00036	0.00767	0.002	0.00059	0.00073	0.0004	0.00028	0.00179	0.00034	0.00055	0.00035	0.00055	0.00133	0.00052	0.00031	0.00026	0.00025	0.00255	0.00078	0.00067	0.00049	0.00061	0.00466	0.0014	0.00052	0.00042	0.00023	0.00022	0.00112	0.00022	0.00042	0.00022	0.00027	0.00112	0.00042	0.00033	0.00012	0.00025	0.00101	0.00032	0.00023	0.00017	0.0003	0.00305	0.00095	0.00035	0.00034	0.00018	8e-05	0.00105	0.0003	0.00037	0.00018	0.0002	0.00067	0.00021	0.00019	0.00014	0.00014	0.00037	0.00016	0.00011	5e-05	5e-05	0.01948	0.00427	0.00122	0.00027	0.00037	0.0004	0.00018	0.00134	0.00019	0.00043	0.00031	0.00041	0.00112	0.00027	0.00033	0.00029	0.00023	0.00058	0.00017	0.00023	8e-05	0.0001	0.00769	0.00147	0.00048	0.00044	0.00034	0.0002	0.00203	0.00043	0.00044	0.00045	0.00071	0.00175	0.00066	0.00046	0.00037	0.00026	0.00245	0.00091	0.00059	0.00039	0.00056	0.00376	0.0014	0.00051	0.00045	0.00027	0.00017	0.0009	0.00017	0.00035	0.00016	0.00022	0.00068	0.00032	0.00016	0.0001	0.00011	0.00078	0.00023	0.00022	0.00015	0.00019	0.00376	0.00109	0.00027	0.00043	0.00026	0.00014	0.00108	0.00024	0.00038	0.00023	0.00023	0.00081	0.00022	0.00021	0.0002	0.00019	0.00077	0.00022	0.00028	0.00013	0.00015	0.01378	0.00407	0.00114	0.00029	0.00031	0.00031	0.00024	0.00121	0.0003	0.00037	0.00032	0.00022	0.00092	0.00022	0.00018	0.00032	0.00021	0.0008	0.00023	0.00019	0.00021	0.00018	0.00383	0.00068	0.00027	0.0002	0.00012	0.0001	0.00139	0.00022	0.00041	0.00039	0.00037	0.00063	0.00021	0.00014	0.00011	0.00018	0.00113	0.00041	0.00025	0.00024	0.00023	0.00302	0.00154	0.00051	0.0005	0.00027	0.00027	0.00056	8e-05	0.00023	6e-05	0.0002	0.00033	0.00016	8e-05	2e-05	7e-05	0.00059	0.00019	0.00018	0.00013	9e-05	0.00286	0.00103	0.00032	0.00041	0.00023	8e-05	0.00082	0.00022	0.00027	0.00012	0.00021	0.00031	7e-05	8e-05	0.0001	6e-05	0.0007	0.00025	0.00022	0.00014	0.0001	0.01913	0.00529	0.00176	0.00044	0.00045	0.00045	0.00041	0.00181	0.00051	0.00054	0.00036	0.0004	0.001	0.00032	0.00025	0.00027	0.00017	0.00072	0.00023	0.00027	0.00016	6e-05	0.00712	0.0018	0.00059	0.00056	0.0004	0.00025	0.00212	0.00047	0.00058	0.00048	0.00058	0.00135	0.00042	0.00036	0.00021	0.00036	0.00185	0.00059	0.00051	0.00036	0.00039	0.00409	0.00154	0.00053	0.00049	0.00033	0.00019	0.00095	0.0002	0.00033	0.00015	0.00026	0.00069	0.00031	0.00016	0.0001	0.00013	0.00091	0.00033	0.00027	0.00013	0.00018	0.00263	0.00084	0.0003	0.00033	0.00015	5e-05	0.00089	0.00026	0.00034	0.00012	0.00017	0.00055	0.00016	0.00018	0.00011	9e-05	0.00035	6e-05	0.00017	0.0001	3e-05	0.20937	0.07609	0.02651	0.00798	0.00199	0.00051	0.00048	0.00048	0.00051	0.00202	0.00047	0.0005	0.00046	0.00059	0.00204	0.00071	0.00051	0.00041	0.0004	0.00194	0.0007	0.00048	0.00044	0.00031	0.00676	0.00179	0.00048	0.00049	0.00054	0.00028	0.00146	0.00024	0.00053	0.00031	0.00038	0.00157	0.00055	0.00043	0.00028	0.0003	0.00194	0.00052	0.00051	0.00044	0.00047	0.00662	0.00245	0.00081	0.00061	0.00049	0.00054	0.00137	0.00023	0.00058	0.00019	0.00037	0.00143	0.00058	0.0004	0.00021	0.00025	0.00136	0.00037	0.00048	0.00024	0.00027	0.00514	0.00168	0.00065	0.00045	0.00032	0.00026	0.00145	0.00034	0.00059	0.00026	0.00026	0.00106	0.00037	0.00038	0.00015	0.00016	0.00095	0.00024	0.00046	0.00013	0.00011	0.02194	0.00485	0.00143	0.00035	0.00044	0.00036	0.00028	0.0016	0.00022	0.00042	0.00056	0.0004	0.00116	0.00041	0.00023	0.00031	0.00022	0.00066	0.00018	0.00026	0.00012	0.0001	0.00664	0.00171	0.00043	0.00051	0.00048	0.00029	0.00183	0.00029	0.00058	0.00037	0.00059	0.00116	0.00041	0.00035	0.00021	0.00018	0.00194	0.00067	0.00044	0.00039	0.00044	0.00573	0.00255	0.0009	0.0007	0.00044	0.00051	0.00129	0.00016	0.00063	0.00019	0.00031	0.00091	0.0004	0.00018	0.00014	0.00018	0.00098	0.00032	0.00027	0.00021	0.00019	0.00473	0.00161	0.00051	0.00055	0.00032	0.00023	0.00108	0.00026	0.00043	0.00017	0.00022	0.00082	0.00022	0.00027	0.00017	0.00018	0.00121	0.00038	0.00039	0.00027	0.00018	0.01367	0.00376	0.00131	0.00034	0.00028	0.00033	0.00036	0.00104	0.00022	0.00033	0.00028	0.00022	0.00079	0.00023	0.00022	0.00017	0.00018	0.00062	0.00018	0.00023	0.0001	0.00011	0.0031	0.00075	0.00024	0.00025	0.00015	0.00011	0.00098	0.00016	0.00033	0.00024	0.00026	0.00054	0.0002	9e-05	0.00012	0.00014	0.00083	0.00027	0.00023	0.00016	0.00017	0.00401	0.00185	0.00056	0.00053	0.00034	0.00042	0.00097	0.00014	0.00046	6e-05	0.00031	0.00053	0.00017	0.00017	6e-05	0.00013	0.00065	0.00018	0.00026	0.00011	0.0001	0.0028	0.0008	0.0002	0.00022	0.00024	0.00014	0.00087	0.00021	0.00034	0.00015	0.00017	0.00052	0.00021	0.00015	9e-05	8e-05	0.00061	0.00017	0.00027	8e-05	9e-05	0.01398	0.0036	0.00126	0.00039	0.00029	0.00026	0.00033	0.00108	0.00024	0.00038	0.00014	0.00031	0.00074	0.00022	0.00016	0.00019	0.00017	0.00052	0.00016	0.0002	0.0001	6e-05	0.00383	0.00102	0.00032	0.00033	0.00024	0.00014	0.00131	0.0003	0.00036	0.00027	0.00037	0.00067	0.00027	0.00018	0.0001	0.00013	0.00083	0.00026	0.00029	0.00014	0.00014	0.00289	0.00113	0.00042	0.00034	0.00016	0.0002	0.00082	0.00014	0.00042	0.0001	0.00017	0.00055	0.00026	0.00011	8e-05	0.0001	0.00039	0.0001	0.00018	6e-05	5e-05	0.00365	0.00103	0.00034	0.00033	0.00018	0.00017	0.00155	0.00033	0.0005	0.0004	0.00031	0.00061	0.0002	0.00017	9e-05	0.00015	0.00047	0.00012	0.00023	7e-05	5e-05	0.05091	0.00877	0.003	0.00102	0.00024	0.00028	0.00022	0.00029	0.00072	0.00017	0.00013	0.00014	0.00029	0.0007	0.0002	0.0002	0.00016	0.00014	0.00056	0.0002	0.00015	9e-05	0.00012	0.00261	0.00049	9e-05	0.00017	0.0002	3e-05	0.00073	0.00011	0.00016	0.00018	0.00028	0.00074	0.00028	0.00014	0.00014	0.00019	0.00066	0.00022	0.00012	0.00012	0.0002	0.00198	0.00058	0.00018	0.00018	0.00013	0.0001	0.00051	0.00012	0.00017	9e-05	0.00014	0.00052	0.00025	9e-05	6e-05	0.00012	0.00037	9e-05	0.00012	8e-05	8e-05	0.00117	0.00028	8e-05	5e-05	9e-05	6e-05	0.00041	0.00011	0.00012	8e-05	0.00011	0.00026	0.0001	8e-05	5e-05	3e-05	0.00022	6e-05	0.00012	2e-05	2e-05	0.02036	0.0033	0.00087	0.00024	0.00023	0.00027	0.00014	0.00108	0.00019	0.00029	0.00033	0.00028	0.00079	0.00018	0.00018	0.00025	0.00018	0.00056	0.00015	0.00012	0.00017	0.00011	0.00606	0.00162	0.00047	0.00043	0.00044	0.00029	0.00148	0.00022	0.00046	0.00029	0.00051	0.00102	0.00035	0.00037	0.00016	0.00014	0.00194	0.00065	0.00046	0.00035	0.00048	0.00586	0.00257	0.00105	0.00065	0.00041	0.00046	0.00145	0.00014	0.00076	0.00023	0.00033	0.00093	0.00041	0.00019	0.00013	0.0002	0.00092	0.00025	0.00034	0.00019	0.00014	0.00514	0.00157	0.00055	0.0005	0.00033	0.00019	0.00145	0.00024	0.00056	0.00029	0.00036	0.00082	0.00024	0.00017	0.00023	0.00018	0.0013	0.00033	0.00043	0.00035	0.00018	0.0078	0.00305	0.00114	0.00031	0.00034	0.0003	0.00019	0.00094	0.00019	0.00021	0.00031	0.00023	0.00055	0.00014	0.00011	0.00019	0.00011	0.00042	9e-05	0.00015	0.00011	7e-05	0.0017	0.0003	0.00012	7e-05	5e-05	6e-05	0.00065	0.00012	0.00027	0	0.00026	0.00023	8e-05	5e-05	4e-05	6e-05	0.00052	0.00013	0.00011	0.0001	0.00018	0.0014	0.00072	0.00027	0.00018	0.00011	0.00016	0.00035	7e-05	7e-05	5e-05	0.00017	0.00014	5e-05	3e-05	2e-05	4e-05	0.00019	5e-05	7e-05	4e-05	4e-05	0.00165	0.00044	0.00012	0.00013	0.00011	9e-05	0.00058	0.00014	0.00019	0.00012	0.00014	0.0003	8e-05	6e-05	0.00011	5e-05	0.00033	9e-05	0.00013	8e-05	4e-05	0.01398	0.00406	0.00152	0.00034	0.00033	0.00039	0.00046	0.00134	0.00029	0.00026	0.00028	0.00051	0.00077	0.00017	0.00018	0.00016	0.00026	0.00042	0.00014	0.00014	9e-05	5e-05	0.00341	0.00084	0.00022	0.00028	0.00025	0.0001	0.00142	0.0003	0.0003	0.00028	0.00054	0.00052	0.00022	9e-05	0.0001	0.00012	0.00062	0.00018	0.00019	0.00014	0.00012	0.00234	0.0008	0.00021	0.00023	0.00019	0.00017	0.0007	0.00013	0.00025	0.00012	0.0002	0.00038	0.00019	5e-05	5e-05	0.0001	0.00046	0.00018	0.00012	5e-05	0.00012	0.00418	0.00132	0.00044	0.00041	0.00031	0.00016	0.00145	0.00035	0.00038	0.00029	0.00042	0.00085	0.00027	0.00016	0.00014	0.00029	0.00056	0.00015	0.00017	0.00013	0.00012	0.04228	0.01913	0.00643	0.002	0.00045	0.00057	0.0005	0.00048	0.00156	0.00042	0.00031	0.00039	0.00044	0.00157	0.00056	0.00032	0.00032	0.00038	0.0013	0.00044	0.00038	0.00025	0.00023	0.00561	0.00136	0.00039	0.00042	0.00034	0.0002	0.00178	0.00037	0.00059	0.00034	0.00047	0.00126	0.00061	0.00027	0.0002	0.00019	0.00121	0.00043	0.00025	0.00024	0.0003	0.00291	0.00077	0.00024	0.00024	0.00017	0.00012	0.00064	0.00014	0.00024	0.00013	0.00014	0.00086	0.00039	0.00023	0.00012	0.00012	0.00064	0.00018	0.00024	0.0001	0.00012	0.00418	0.00115	0.00046	0.0003	0.00021	0.00018	0.00092	0.00022	0.00035	0.00017	0.00017	0.0006	0.00023	0.00016	0.00013	8e-05	0.00151	0.0005	0.00056	0.00027	0.00018	0.00994	0.00167	0.00067	0.00025	0.00016	0.00015	0.00011	0.00045	0.0001	0.00013	0.00013	0.0001	0.00033	0.0001	9e-05	6e-05	7e-05	0.00022	8e-05	7e-05	5e-05	3e-05	0.00371	0.00069	0.00019	0.00027	0.00012	0.00012	0.0011	0.00034	0.00028	0.00018	0.00031	0.00097	0.00036	0.00029	0.00014	0.00018	0.00095	0.00031	0.00027	0.00015	0.00023	0.0009	0.00037	0.00017	0.00011	5e-05	5e-05	0.0002	4e-05	8e-05	2e-05	6e-05	0.00012	6e-05	3e-05	2e-05	1e-05	0.00021	7e-05	7e-05	3e-05	4e-05	0.00365	0.00097	0.00037	0.00031	0.00022	7e-05	0.00076	0.00021	0.00035	9e-05	0.00011	0.00041	0.00018	0.00011	5e-05	8e-05	0.00151	0.00058	0.00044	0.00034	0.00016	0.00557	0.00263	0.00086	0.00026	0.00018	0.00024	0.00018	0.00089	0.00026	0.00029	0.00016	0.00018	0.00032	0.00015	5e-05	8e-05	4e-05	0.00056	0.00019	0.00015	6e-05	0.00016	0.00132	0.0002	0.0001	5e-05	3e-05	2e-05	0.0005	0.00012	0.00017	0.0001	0.00011	0.00016	5e-05	5e-05	1e-05	4e-05	0.00047	0.00014	8e-05	7e-05	0.00018	0.00062	0.00035	0.00012	9e-05	3e-05	0.00012	0.00013	2e-05	5e-05	1e-05	5e-05	5e-05	3e-05	1e-05	0	1e-05	9e-05	3e-05	3e-05	2e-05	1e-05	0.001	0.00028	8e-05	0.0001	6e-05	4e-05	0.00042	0.00013	0.00013	7e-05	9e-05	0.00018	0.0001	3e-05	2e-05	3e-05	0.00012	5e-05	3e-05	2e-05	1e-05	0.00764	0.00203	0.00055	0.00013	0.00015	0.00013	0.00014	0.00071	0.00022	0.00022	9e-05	0.00019	0.00043	0.00019	9e-05	9e-05	6e-05	0.00033	0.00011	0.00012	6e-05	4e-05	0.00297	0.00071	0.00024	0.00023	0.00016	8e-05	0.00095	0.00024	0.00028	0.00016	0.00027	0.00071	0.0003	0.00018	8e-05	0.00015	0.00061	0.00019	0.00017	0.00012	0.00012	0.00156	0.0007	0.00027	0.00021	0.00011	0.00012	0.00027	6e-05	0.00011	4e-05	5e-05	0.00033	0.00018	6e-05	2e-05	7e-05	0.00027	0.0001	8e-05	2e-05	8e-05	0.00108	0.00031	0.00013	9e-05	4e-05	4e-05	0.00041	0.00011	0.00013	7e-05	0.0001	0.00024	9e-05	6e-05	5e-05	4e-05	0.00012	3e-05	6e-05	2e-05	1e-05	0.04008	0.01157	0.00328	0.00087	0.00022	0.00027	0.00023	0.00014	0.00079	0.00026	0.00018	0.00018	0.00018	0.0007	0.00026	0.00014	0.00015	0.00015	0.00092	0.00034	0.00018	0.00022	0.00018	0.00396	0.00124	0.00037	0.0004	0.00029	0.00019	0.00102	0.00025	0.00026	0.00021	0.0003	0.00072	0.00025	9e-05	0.00019	0.0002	0.00098	0.00035	0.00023	0.00022	0.00019	0.00268	0.00078	0.00025	0.00019	0.00023	0.00012	0.00054	0.00014	0.00018	9e-05	0.00013	0.00077	0.00036	0.00025	4e-05	0.00013	0.00058	0.00019	0.00017	8e-05	0.00015	0.00165	0.00048	0.00019	0.00016	7e-05	6e-05	0.00055	0.00012	0.0002	9e-05	0.00014	0.00041	0.00018	0.0001	6e-05	8e-05	0.00021	7e-05	7e-05	3e-05	4e-05	0.01326	0.00313	0.00098	0.00028	0.00029	0.00024	0.00018	0.001	0.00017	0.00035	0.00026	0.00022	0.00078	0.00023	0.00021	0.00017	0.00017	0.00037	0.00011	0.00013	7e-05	7e-05	0.0047	0.00096	0.00026	0.00029	0.00027	0.00014	0.00135	0.00035	0.00037	0.00022	0.0004	0.00103	0.00044	0.00025	0.0002	0.00015	0.00136	0.00045	0.00034	0.0002	0.00038	0.00262	0.00101	0.00031	0.00029	0.00016	0.00026	0.00067	0.00011	0.00032	8e-05	0.00017	0.00035	0.00017	6e-05	6e-05	6e-05	0.00058	0.00011	0.00028	0.00014	6e-05	0.0028	0.00089	0.00033	0.00026	0.00019	0.00011	0.00074	0.00016	0.00027	0.00014	0.00018	0.00053	0.00021	0.00014	0.0001	9e-05	0.00064	0.00014	0.00034	0.00011	4e-05	0.00761	0.00286	0.001	0.00035	0.00025	0.00022	0.00018	0.00091	0.00017	0.00027	0.00029	0.00018	0.00049	0.00019	0.0001	0.00011	9e-05	0.00046	9e-05	0.00017	0.00012	8e-05	0.0018	0.00027	9e-05	8e-05	7e-05	3e-05	0.00076	0.00016	0.00026	0.00019	0.00016	0.00038	0.00014	0.0001	6e-05	8e-05	0.00039	0.00015	9e-05	7e-05	8e-05	0.00173	0.00091	0.00029	0.00024	9e-05	0.00029	0.00034	7e-05	0.00012	1e-05	0.00015	0.00016	9e-05	3e-05	1e-05	3e-05	0.00032	7e-05	0.00015	6e-05	4e-05	0.00122	0.00039	0.00011	0.00014	0.00011	5e-05	0.00039	0.0001	0.00014	7e-05	8e-05	0.00017	6e-05	5e-05	4e-05	2e-05	0.00027	7e-05	0.00011	5e-05	3e-05	0.00764	0.00198	0.00071	0.00016	0.00018	0.00018	0.0002	0.00079	0.00028	0.00019	0.00014	0.00018	0.00029	0.00011	6e-05	6e-05	6e-05	0.00019	7e-05	8e-05	3e-05	1e-05	0.00308	0.00083	0.00028	0.00023	0.00021	0.00012	0.00098	0.00027	0.00026	0.00021	0.00025	0.00061	0.00025	0.00017	7e-05	0.00013	0.00065	0.00027	0.00016	0.0001	0.00012	0.00159	0.00059	0.00021	0.00017	0.00011	0.0001	0.00039	8e-05	0.00019	3e-05	0.0001	0.0003	0.00013	7e-05	4e-05	6e-05	0.00032	0.00013	0.0001	2e-05	7e-05	0.001	0.00023	7e-05	8e-05	3e-05	4e-05	0.00049	0.00015	0.00016	5e-05	0.00013	0.0002	7e-05	7e-05	4e-05	3e-05	9e-05	3e-05	5e-05	0	1e-05	0.20937	0.06149	0.02127	0.00555	0.0016	0.00048	0.00043	0.0004	0.00029	0.00157	0.0003	0.00036	0.00054	0.00037	0.00135	0.00045	0.00031	0.00037	0.00022	0.00102	0.0003	0.00023	0.00032	0.00018	0.00473	0.00134	0.00032	0.00042	0.00042	0.00018	0.00122	0.00018	0.00033	0.0004	0.00031	0.00102	0.00035	0.00024	0.00023	0.00021	0.00116	0.00025	0.00033	0.00023	0.00034	0.00513	0.00175	0.00065	0.00054	0.00028	0.00028	0.00124	0.00021	0.00052	0.00024	0.00027	0.00111	0.00048	0.00026	0.00016	0.00021	0.00103	0.00026	0.00038	0.00024	0.00016	0.00586	0.0021	0.00108	0.00059	0.00043	0	0.00154	0.00032	0.00065	0.00033	0.00024	0.00125	0.00039	0.00042	0.00025	0.00019	0.00097	0.00011	0.00053	0.00023	0.0001	0.02001	0.00555	0.00162	0.00039	0.00043	0.00047	0.00033	0.00195	0.00017	0.00049	0.00072	0.00056	0.00123	0.00031	0.00029	0.00037	0.00026	0.00074	0.00018	0.00023	0.00021	0.00013	0.0053	0.0011	0.00026	0.00032	0.00038	0.00014	0.00162	0.00025	0.00037	0.00054	0.00046	0.00102	0.00038	0.0003	0.00016	0.00018	0.00157	0.00042	0.0004	0.00035	0.00039	0.00344	0.00133	0.00042	0.00035	0.00028	0.00028	0.00059	0.00012	0.00022	0.00012	0.00014	0.0008	0.00036	0.00022	8e-05	0.00014	0.00072	0.00018	0.00015	0.0003	9e-05	0.00573	0.0018	0.00062	0.00051	0.00036	0.00031	0.00153	0.00031	0.00068	0.00026	0.00028	0.00114	0.00032	0.00028	0.00025	0.00029	0.00126	0.00027	0.00046	0.00037	0.00016	0.01241	0.00376	0.00136	0.00037	0.00031	0.00039	0.00029	0.00109	0.00024	0.00043	0.00026	0.00017	0.00079	0.00023	0.00019	0.00022	0.00014	0.00052	0.00013	0.00017	0.00013	9e-05	0.00284	0.00056	0.00016	0.00016	0.00016	8e-05	0.00108	0.0002	0.00029	0.00033	0.00026	0.00052	0.00018	0.00016	9e-05	9e-05	0.00067	0.0002	0.00018	0.00012	0.00017	0.00319	0.00135	0.00044	0.0004	0.00022	0.00029	0.00096	0.00018	0.00035	3e-05	0.0004	0.00027	0.00012	5e-05	5e-05	5e-05	0.00061	0.00016	0.00028	0.0001	7e-05	0.00262	0.00085	0.00029	0.00027	0.00018	0.00012	0.0007	0.00012	0.00029	0.00014	0.00015	0.00036	0.00012	0.0001	7e-05	7e-05	0.00071	0.00015	0.00034	0.00015	7e-05	0.0078	0.00232	0.00092	0.00023	0.00022	0.00024	0.00023	0.00073	0.00016	0.00027	0.00012	0.00019	0.00044	0.00016	0.0001	0.00011	8e-05	0.00023	5e-05	9e-05	6e-05	2e-05	0.00274	0.00069	0.00017	0.00023	0.0002	9e-05	0.00099	0.00023	0.00033	0.00024	0.00019	0.00052	0.00022	0.00013	8e-05	9e-05	0.00054	0.0001	0.0002	0.00012	0.00013	0.00185	0.00063	0.00022	0.00019	0.00011	0.00012	0.00052	7e-05	0.00024	0.00011	0.0001	0.00031	0.00015	9e-05	4e-05	3e-05	0.00038	9e-05	0.00018	8e-05	4e-05	0.0009	0.00032	0.00012	0.00011	4e-05	5e-05	0.00027	6e-05	0.00012	3e-05	6e-05	0.00016	6e-05	6e-05	3e-05	1e-05	0.00016	3e-05	6e-05	5e-05	1e-05	0.06451	0.01538	0.00479	0.00133	0.00028	0.00023	0.00039	0.00044	0.00144	0.00033	0.00024	0.00038	0.00048	0.00123	0.00034	0.00026	0.00036	0.00027	0.00079	0.00026	0.00024	0.00018	0.00012	0.00487	0.00073	0.00021	0.00013	0.00019	0.0002	0.00174	0.00034	0.00044	0.00042	0.00054	0.00123	0.0004	0.00025	0.00029	0.00029	0.00116	0.00036	0.0002	0.00026	0.00034	0.00375	0.00112	0.00037	0.00028	0.00023	0.00025	0.00093	0.0002	0.00029	0.0002	0.00024	0.00092	0.0004	0.00018	0.00013	0.00021	0.00078	0.00024	0.00022	0.00017	0.00016	0.00198	0.00054	0.00019	0.00018	0.00014	5e-05	0.00078	0.00021	0.00026	0.00016	0.00015	0.00033	0.00012	7e-05	7e-05	7e-05	0.00033	0.0001	0.00013	7e-05	3e-05	0.02305	0.00479	0.00142	0.00045	0.00031	0.00038	0.00027	0.00144	0.0002	0.00041	0.00047	0.00036	0.00123	0.0004	0.00026	0.00034	0.00024	0.0007	0.00013	0.00023	0.00019	0.00015	0.00651	0.00143	0.0004	0.00041	0.00039	0.00022	0.00169	0.00035	0.00046	0.0004	0.00048	0.00135	0.00046	0.00043	0.00022	0.00023	0.00204	0.00069	0.00052	0.00033	0.0005	0.00513	0.00205	0.00076	0.00059	0.00031	0.00039	0.00134	0.00021	0.00064	0.00024	0.00026	0.00104	0.00045	0.00025	0.00016	0.00018	0.0007	0.00016	0.00023	0.00018	0.00013	0.00662	0.0022	0.00078	0.00068	0.00044	0.0003	0.00177	0.00041	0.00064	0.00039	0.00033	0.00107	0.00031	0.0003	0.00024	0.00022	0.00157	0.00036	0.0006	0.00037	0.00024	0.01241	0.00466	0.00164	0.00044	0.00042	0.00044	0.00033	0.00142	0.00035	0.00038	0.00036	0.00032	0.00083	0.00026	0.00018	0.00021	0.00019	0.00077	0.00016	0.0002	0.0002	0.00022	0.00313	0.00061	0.00021	0.00017	0.00014	9e-05	0.00134	0.00018	0.00041	0.00043	0.00032	0.00044	0.00018	0.0001	9e-05	7e-05	0.00074	0.00024	0.00014	0.00014	0.00021	0.00195	0.001	0.00029	0.00027	0.00013	0.00031	0.00041	9e-05	0.0001	4e-05	0.00018	0.00026	0.00015	5e-05	2e-05	3e-05	0.00029	7e-05	0.00013	5e-05	4e-05	0.00268	0.00066	0.00014	0.00026	0.00015	0.00011	0.00102	0.0003	0.00031	0.00018	0.00024	0.00055	0.00023	0.00011	0.00012	0.00011	0.00043	0.00011	0.00018	8e-05	6e-05	0.01367	0.00415	0.00132	0.00031	0.00029	0.00031	0.00041	0.00145	0.0004	0.00033	0.00028	0.00044	0.00083	0.00027	0.00019	0.0002	0.00016	0.00055	0.00018	0.00018	0.00014	5e-05	0.00396	0.00088	0.00024	0.00028	0.00023	0.00013	0.00151	0.00037	0.00037	0.00028	0.00049	0.00079	0.00023	0.00016	0.00017	0.00023	0.00079	0.00025	0.0002	0.00016	0.00017	0.00266	0.00092	0.00025	0.00022	0.00027	0.00019	0.00065	0.00015	0.00023	0.00011	0.00016	0.0006	0.00033	0.00012	4e-05	0.00011	0.00049	0.00018	0.00015	6e-05	0.00011	0.00291	0.00074	0.00023	0.00028	0.00013	0.00011	0.00132	0.00037	0.00038	0.00022	0.00034	0.00052	0.00027	0.0001	7e-05	9e-05	0.00032	0.00011	9e-05	9e-05	3e-05	0.04108	0.01378	0.00453	0.00129	0.0003	0.00031	0.00033	0.00035	0.00135	0.00032	0.00029	0.00035	0.00039	0.00107	0.00039	0.00022	0.00027	0.0002	0.00082	0.00022	0.00028	0.00018	0.00015	0.00426	0.00094	0.00024	0.00033	0.00026	0.00012	0.00135	0.00035	0.00032	0.00023	0.00044	0.00114	0.00049	0.00025	0.00019	0.00022	0.00082	0.00026	0.0002	0.00013	0.00024	0.00266	0.00081	0.00032	0.00019	0.00016	0.00014	0.00058	0.00015	0.00017	0.00012	0.00014	0.00074	0.00036	0.00018	9e-05	0.0001	0.00053	0.00014	0.00018	9e-05	0.00012	0.00234	0.00064	0.00022	0.00018	0.00014	0.0001	0.00071	0.0002	0.00022	0.00012	0.00016	0.00058	0.00024	0.00017	0.0001	7e-05	0.00041	8e-05	0.00018	9e-05	7e-05	0.01119	0.00188	0.00074	0.0002	0.00018	0.00019	0.00017	0.00055	6e-05	0.00016	0.00021	0.00012	0.00033	8e-05	7e-05	0.00011	7e-05	0.00026	4e-05	0.00011	5e-05	5e-05	0.00457	0.00074	0.00025	0.00022	0.00018	9e-05	0.00152	0.00037	0.00038	0.00032	0.00044	0.00125	0.00049	0.00034	0.00021	0.00022	0.00106	0.00031	0.00032	0.00018	0.00025	0.00185	0.00067	0.00022	0.00022	0.00014	9e-05	0.00043	7e-05	0.0002	6e-05	0.0001	0.00033	0.00016	0.00011	4e-05	3e-05	0.00041	0.00011	0.00018	7e-05	6e-05	0.00289	0.00101	0.00038	0.00032	0.0002	0.00011	0.0007	0.0002	0.00027	0.00013	0.0001	0.00058	0.00021	0.00017	9e-05	0.00012	0.0006	0.00014	0.00024	0.00016	6e-05	0.0085	0.00409	0.00137	0.00035	0.0003	0.00037	0.00035	0.00135	0.00029	0.00043	0.00037	0.00027	0.00052	0.00013	0.0001	0.00019	0.00011	0.00085	0.00021	0.00014	0.00016	0.00034	0.00172	0.00027	0.00011	7e-05	7e-05	2e-05	0.00069	8e-05	0.00025	0.00023	0.00013	0.00016	5e-05	4e-05	4e-05	3e-05	0.00061	0.00013	0.00012	9e-05	0.00027	0.0011	0.00055	0.00017	0.00016	9e-05	0.00013	0.00024	4e-05	7e-05	5e-05	7e-05	0.00012	0.0001	1e-05	0	0	0.0002	4e-05	0.0001	4e-05	2e-05	0.00159	0.00047	0.00016	0.00016	8e-05	8e-05	0.00053	0.00013	0.00018	0.00015	8e-05	0.00034	0.00014	0.0001	6e-05	5e-05	0.00024	5e-05	0.0001	7e-05	2e-05	0.00761	0.00256	0.00075	0.00022	0.00016	0.00018	0.00019	0.00097	0.00025	0.0002	0.0003	0.00021	0.00055	0.00015	0.0001	0.00017	0.00014	0.0003	8e-05	0.00012	7e-05	3e-05	0.00249	0.00068	0.00021	0.00022	0.00017	8e-05	0.00093	0.00017	0.00028	0.00024	0.00024	0.00036	0.00017	7e-05	5e-05	8e-05	0.00052	0.0002	0.00013	9e-05	0.0001	0.00099	0.00031	0.00011	9e-05	6e-05	5e-05	0.00028	3e-05	0.00012	8e-05	6e-05	0.00024	0.00013	5e-05	3e-05	2e-05	0.00017	5e-05	8e-05	2e-05	2e-05	0.00156	0.00046	0.00015	0.00022	5e-05	4e-05	0.00058	0.00017	0.0002	0.0001	0.00011	0.00034	0.00013	9e-05	6e-05	6e-05	0.00018	3e-05	9e-05	4e-05	2e-05	0.04228	0.01136	0.00389	0.00094	0.00026	0.00029	0.00022	0.00016	0.00099	0.00031	0.00031	0.00016	0.00021	0.00104	0.00037	0.0003	0.00018	0.0002	0.00093	0.00032	0.00026	0.00021	0.00014	0.00412	0.00124	0.00037	0.00044	0.00029	0.00014	0.00117	0.00028	0.00038	0.00023	0.00028	0.0008	0.00026	0.00014	0.00022	0.00019	0.00091	0.00025	0.00027	0.00019	0.0002	0.00195	0.00068	0.00023	0.00019	0.00017	0.0001	0.00046	9e-05	0.00019	8e-05	0.0001	0.00045	0.00021	0.00015	3e-05	7e-05	0.00035	0.00014	9e-05	5e-05	8e-05	0.0014	0.00043	0.00018	0.00012	9e-05	4e-05	0.00052	0.00011	0.00021	9e-05	0.00012	0.00033	0.00011	0.0001	6e-05	6e-05	0.00012	2e-05	5e-05	4e-05	1e-05	0.01684	0.00431	0.0015	0.00049	0.00042	0.00034	0.00025	0.00139	0.00022	0.00049	0.00037	0.00031	0.00092	0.00029	0.00031	0.00015	0.00017	0.00052	0.00013	0.00022	0.00011	6e-05	0.00533	0.00125	0.00033	0.0004	0.00036	0.00016	0.00155	0.00035	0.00041	0.00037	0.00041	0.00111	0.00047	0.00032	0.00018	0.00015	0.00143	0.00044	0.0004	0.00027	0.00032	0.00319	0.00112	0.00045	0.00031	0.0002	0.00016	0.00085	0.00016	0.00038	0.00011	0.00019	0.00045	0.00027	9e-05	4e-05	6e-05	0.00077	0.00015	0.00035	0.00017	9e-05	0.00401	0.00135	0.00047	0.00048	0.00021	0.00019	0.00106	0.00023	0.00044	0.00022	0.00017	0.00074	0.00032	0.00018	0.00013	0.00011	0.00086	0.00017	0.00043	0.00019	8e-05	0.0085	0.00302	0.00109	0.00033	0.00028	0.00024	0.00023	0.00096	0.00019	0.00035	0.00025	0.00017	0.0006	0.0002	0.00017	0.00013	0.0001	0.00038	0.00012	0.00012	9e-05	5e-05	0.00225	0.00043	0.0002	0.00012	7e-05	5e-05	0.00096	0.00016	0.0004	0.00025	0.00015	0.00031	0.00014	5e-05	6e-05	6e-05	0.00055	0.00023	9e-05	0.0001	0.00013	0.00149	0.00069	0.00025	0.00024	7e-05	0.00014	0.00031	4e-05	0.00015	3e-05	9e-05	0.0002	0.00011	4e-05	1e-05	4e-05	0.0003	9e-05	9e-05	6e-05	5e-05	0.00173	0.00066	0.00019	0.00024	0.00012	0.00011	0.00051	0.00011	0.00024	7e-05	9e-05	0.00024	0.0001	9e-05	1e-05	4e-05	0.00033	8e-05	0.00017	6e-05	2e-05	0.00557	0.0015	0.00054	0.00011	0.00014	0.00016	0.00013	0.00056	0.00018	0.00016	8e-05	0.00014	0.00026	0.0001	6e-05	4e-05	6e-05	0.00014	5e-05	4e-05	4e-05	2e-05	0.00235	0.00069	0.00027	0.00023	0.00013	6e-05	0.00087	0.00023	0.00027	0.00016	0.00021	0.00027	0.00012	9e-05	3e-05	4e-05	0.00053	0.0002	0.00012	9e-05	0.00012	0.0011	0.00033	0.00013	0.00012	4e-05	5e-05	0.00041	7e-05	0.00022	4e-05	8e-05	0.0002	0.0001	3e-05	2e-05	4e-05	0.00016	5e-05	6e-05	3e-05	2e-05	0.00062	0.00015	4e-05	6e-05	2e-05	2e-05	0.00031	0.00011	9e-05	5e-05	6e-05	0.00012	2e-05	7e-05	1e-05	1e-05	5e-05	1e-05	4e-05	0	0
	MH645904	Gammaproteobacteria	Vibrionales	Vibrionaceae	Vibrio	parahaemolyticus	Vibrio parahaemolyticus	Siphovirus	Demerecviridae	Pogseptimavirus	Vibrio phage vB_VpS_PG07	112106	43.65	0.28175	0.07991	0.02288	0.00626	0.0016	0.00025	0.00052	0.00043	0.0004	0.00157	0.00045	0.00037	0.00043	0.00031	0.00151	0.00043	0.0004	0.00043	0.00026	0.00158	0.00052	0.00042	0.00037	0.00027	0.00542	0.00156	0.00047	0.00041	0.00044	0.00025	0.00143	0.00035	0.00037	0.00034	0.00036	0.0014	0.00035	0.00045	0.00036	0.00025	0.00103	0.00028	0.00021	0.00025	0.00029	0.0049	0.00126	0.00039	0.00032	0.00026	0.00029	0.00145	0.00047	0.00039	0.00035	0.00023	0.00124	0.00032	0.00045	0.0003	0.00017	0.00095	0.00025	0.00024	0.00022	0.00024	0.0063	0.00202	0.00073	0.00038	0.00041	0.00051	0.0016	0.00058	0.00038	0.00033	0.00031	0.0015	0.00041	0.00049	0.00034	0.00025	0.00118	0.00036	0.00034	0.00027	0.0002	0.01787	0.00541	0.00149	0.00048	0.00038	0.00036	0.00027	0.00142	0.00042	0.00036	0.00039	0.00025	0.00134	0.00031	0.00044	0.00036	0.00022	0.00116	0.00028	0.00032	0.00033	0.00023	0.00451	0.00122	0.00033	0.00031	0.00031	0.00028	0.00143	0.00039	0.00037	0.00037	0.00029	0.00089	0.00023	0.00025	0.00022	0.0002	0.00097	0.00033	0.00022	0.00019	0.00022	0.0043	0.0011	0.0004	0.00023	0.00024	0.00023	0.00132	0.00034	0.00041	0.00037	0.00021	0.00112	0.00031	0.00033	0.00028	0.00019	0.00076	0.00024	0.00021	0.00015	0.00017	0.00364	0.00095	0.00033	0.00025	0.00015	0.00023	0.00078	0.00023	0.00025	0.00016	0.00014	0.00093	0.00023	0.00033	0.00019	0.00017	0.00098	0.00029	0.00029	0.00017	0.00022	0.0177	0.00446	0.00137	0.00045	0.00032	0.00031	0.00029	0.00112	0.00033	0.00025	0.00028	0.00026	0.00093	0.00027	0.0003	0.00022	0.00014	0.00103	0.00027	0.0003	0.00021	0.00025	0.00547	0.00169	0.0004	0.00036	0.0005	0.00043	0.00153	0.0005	0.00038	0.0004	0.00025	0.0012	0.00032	0.00047	0.00025	0.00016	0.00105	0.00022	0.00026	0.00028	0.00029	0.00432	0.00122	0.0004	0.00028	0.00032	0.00022	0.00127	0.00046	0.00032	0.00028	0.00021	0.00113	0.00036	0.00038	0.00023	0.00016	0.00069	0.00021	0.00024	0.00017	8e-05	0.00345	0.00098	0.00035	0.00022	0.00021	0.0002	0.00094	0.00032	0.00022	0.00022	0.00017	0.00078	0.00022	0.00028	0.00018	0.0001	0.00075	0.00019	0.00024	0.00016	0.00017	0.02147	0.00649	0.0025	0.00079	0.00042	0.00055	0.00074	0.00129	0.00049	0.00041	0	0.00039	0.0014	0.0003	0.00038	0.00048	0.00023	0.0013	0.00031	0.00035	0.00034	0.0003	0.00562	0.00191	0.00038	0.00044	0.00057	0.00051	0.00153	0.00044	0.00039	0.00045	0.00025	0.00118	0.00027	0.0005	0.00025	0.00017	0.00099	0.00018	0.00025	0.00029	0.00027	0.00501	0.00128	0.00028	0.00035	0.00027	0.00037	0.00181	0.00065	0.00041	0.00041	0.00034	0.00114	0.00028	0.00041	0.00029	0.00017	0.00078	0.00021	0.00022	0.00017	0.00018	0.00435	0.00114	0.00039	0.00021	0.00021	0.00034	0.0014	0.00056	0.00032	0.00024	0.00029	0.00109	0.00027	0.00043	0.00018	0.00021	0.00072	0.00018	0.00021	0.00016	0.00017	0.0643	0.01966	0.00519	0.0015	0.00035	0.00044	0.00029	0.00042	0.00132	0.00052	0.00031	0.00025	0.00025	0.00124	0.00032	0.0004	0.00034	0.00018	0.00112	0.00027	0.0003	0.00025	0.00029	0.00492	0.00138	0.00041	0.00031	0.00033	0.00032	0.00142	0.00048	0.00041	0.00029	0.00025	0.00117	0.00031	0.0004	0.00027	0.00018	0.00095	0.0002	0.00029	0.0002	0.00026	0.00489	0.00111	0.00028	0.00027	0.00025	0.00032	0.00155	0.00045	0.00044	0.00036	0.0003	0.00133	0.00041	0.00047	0.00024	0.00021	0.0009	0.0002	0.00024	0.00026	0.0002	0.00466	0.00124	0.00036	0.00027	0.00033	0.00029	0.00121	0.00037	0.00036	0.00023	0.00025	0.00118	0.00023	0.00045	0.00029	0.00021	0.00103	0.00024	0.00035	0.00022	0.00022	0.01787	0.005	0.00121	0.00038	0.00027	0.00024	0.00033	0.00132	0.00046	0.00038	0.00029	0.00019	0.00121	0.00029	0.00044	0.00024	0.00024	0.00125	0.00034	0.00031	0.0003	0.0003	0.00542	0.00155	0.00037	0.00044	0.0004	0.00035	0.00157	0.00041	0.00052	0.00026	0.00037	0.00128	0.00024	0.00057	0.00024	0.00023	0.00103	0.00025	0.00026	0.0002	0.00032	0.0037	0.00088	0.00026	0.00022	0.00016	0.00024	0.00128	0.00033	0.00042	0.00026	0.00026	0.00083	0.00023	0.00026	0.00019	0.00015	0.00071	0.00023	0.00017	0.00021	0.00011	0.00376	0.00122	0.0003	0.00034	0.00025	0.00033	0.00088	0.00024	0.00032	0.00017	0.00016	0.00081	0.0002	0.00025	0.00022	0.00013	0.00085	0.00021	0.00025	0.00021	0.00018	0.01296	0.00332	0.00109	0.00035	0.00034	0.00024	0.00016	0.00077	0.00025	0.00025	0.00013	0.00015	0.00065	0.00015	0.0002	0.00018	0.00012	0.00082	0.00024	0.00021	0.0002	0.00018	0.00431	0.00124	0.00021	0.00027	0.00037	0.00039	0.00129	0.00025	0.00038	0.00043	0.00023	0.001	0.00025	0.00033	0.00026	0.00017	0.00078	0.00017	0.00023	0.0002	0.00017	0.00296	0.00082	0.00018	0.00023	0.00021	0.0002	0.0009	0.00032	0.00021	0.00021	0.00016	0.00064	0.00017	0.00026	0.00014	7e-05	0.0006	0.00013	0.0002	0.0002	8e-05	0.00237	0.00077	0.00034	5e-05	0.0002	0.00018	0.00069	0.00021	0.00022	0.00013	0.00013	0.00045	0.00012	0.00018	0.00012	4e-05	0.00045	0.00012	0.00019	8e-05	6e-05	0.01381	0.00331	0.00114	0.00032	0.00022	0.00021	0.0004	0.00077	0.00029	0.00023	0	0.00025	0.00067	0.00011	0.00026	0.00017	0.00012	0.00073	0.00021	0.00024	0.00014	0.00014	0.00368	0.00117	0.00021	0.00027	0.00036	0.00033	0.00112	0.00035	0.00032	0.00025	0.0002	0.00072	0.00018	0.0003	0.00016	8e-05	0.00066	0.00014	0.00019	0.00013	0.00019	0.00322	0.00082	0.00026	7e-05	0.00021	0.00027	0.0011	0.0003	0.00035	0.00019	0.00026	0.00069	0.0002	0.00023	0.00014	0.00012	0.00062	0.00019	0.00018	0.00012	0.00012	0.0036	0.00107	0.00038	0.00023	0.00018	0.00028	0.00109	0.00041	0.00028	0.00015	0.00025	0.00069	0.00018	0.00025	0.00012	0.00013	0.00074	0.00013	0.00032	0.00016	0.00014	0.06272	0.01529	0.00428	0.00145	0.00049	0.00026	0.00029	0.00041	0.00088	0.00027	0.00022	0.00018	0.00021	0.00096	0.00026	0.00029	0.00021	0.00021	0.00098	0.0003	0.00022	0.00024	0.00022	0.00368	0.00113	0.00025	0.00029	0.00033	0.00026	0.00078	0.00023	0.00021	0.00015	0.00019	0.001	0.00029	0.00029	0.00019	0.00024	0.00077	0.00019	0.0002	0.00017	0.00021	0.00323	0.00087	0.00027	0.00019	0.00019	0.00022	0.00099	0.00031	0.00025	0.00024	0.00018	0.00082	0.00026	0.00025	0.00016	0.00015	0.00056	0.00012	0.00016	0.00015	0.00014	0.0041	0.00114	0.00038	0.00023	0.00021	0.00031	0.00104	0.00041	0.00026	0.00015	0.00021	0.00092	0.00028	0.00031	0.00018	0.00014	0.001	0.00029	0.00029	0.00021	0.00022	0.01954	0.00614	0.0015	0.00039	0.00031	0.00044	0.00037	0.00121	0.00038	0.00032	0.00027	0.00024	0.00176	0.00045	0.00055	0.00042	0.00034	0.00167	0.0006	0.00034	0.00035	0.00038	0.00562	0.00157	0.00042	0.0003	0.00039	0.00046	0.0016	0.00042	0.00042	0.0004	0.00036	0.00151	0.00033	0.00058	0.00031	0.00029	0.00094	0.00025	0.00022	0.00022	0.00025	0.004	0.00097	0.00027	0.00024	0.00017	0.00029	0.0014	0.0005	0.00035	0.00024	0.00031	0.00095	0.00025	0.00034	0.00018	0.00017	0.00068	0.00017	0.00025	0.00013	0.00014	0.00378	0.0009	0.00025	0.00021	0.00021	0.00023	0.00104	0.00042	0.0003	0.00016	0.00016	0.00079	0.00017	0.0003	0.00016	0.00016	0.00105	0.00032	0.00031	0.00018	0.00024	0.01513	0.00434	0.00143	0.00053	0.00025	0.00031	0.00034	0.00109	0.00025	0.00029	0.00033	0.00022	0.00098	0.00024	0.00027	0.00022	0.00025	0.00084	0.00028	0.00031	0.00017	8e-05	0.00507	0.00183	0.00044	0.00035	0.0005	0.00055	0.0014	0.00039	0.00034	0.00035	0.00032	0.00083	0.00017	0.0003	0.00019	0.00017	0.00101	0.00027	0.00029	0.00029	0.00016	0.00317	0.00107	0.00025	0.00032	0.00018	0.00032	0.00112	0.00044	0.00021	0.00015	0.00032	0.00059	0.00017	0.00022	0.0001	0.00011	0.00038	0.0001	0.00017	9e-05	3e-05	0.00255	0.00075	0.00021	0.00019	0.00017	0.00018	0.00086	0.00026	0.00024	0.00016	0.0002	0.00059	0.0002	0.0002	0.00013	7e-05	0.00034	0.00013	9e-05	8e-05	4e-05	0.01276	0.00358	0.00113	0.00031	0.00017	0.00027	0.00038	0.00069	0.00025	0.00021	0	0.00023	0.00087	0.0002	0.00021	0.00025	0.00022	0.00088	0.00021	0.00025	0.00024	0.00019	0.00377	0.00138	0.00039	0.00024	0.0004	0.00036	0.00094	0.00029	0.00024	0.00024	0.00017	0.00078	0.00017	0.0003	0.00018	0.00013	0.00066	0.00017	0.00016	0.00017	0.00017	0.00271	0.00082	0.00019	0.00018	0.00014	0.0003	0.00099	0.00028	0.00022	0.00025	0.00025	0.00058	0.00016	0.0002	0.00012	0.0001	0.00033	8e-05	9e-05	7e-05	8e-05	0.00271	0.00084	0.00027	0.0002	9e-05	0.00028	0.00086	0.00032	0.00024	0.00017	0.00013	0.00052	0.00016	0.00017	7e-05	0.00012	0.00049	9e-05	0.00017	0.00012	0.00011	0.07482	0.0215	0.00734	0.00208	0.00057	0.00057	0.0004	0.00055	0.00128	0.00041	0.00025	0.00038	0.00024	0.00168	0.00036	0.00058	0.00042	0.00031	0.00229	0.00071	0.00058	0.00062	0.00038	0.00431	0.00168	0.00047	0.0004	0.00043	0.00037	0.00132	0.00029	0.00045	0.00033	0.00025	0	0	0	0	0	0.0013	0.00031	0.00029	0.00034	0.00036	0.00456	0.00103	0.00026	0.0003	0.00024	0.00023	0.00128	0.00034	0.0005	0.00025	0.00019	0.00122	0.00029	0.0004	0.00035	0.00018	0.00103	0.00035	0.0003	0.00021	0.00017	0.0053	0.00149	0.00066	0.00033	0.00029	0.00022	0.0014	0.00038	0.00047	0.00035	0.0002	0.00132	0.00039	0.0004	0.00028	0.00025	0.00109	0.00033	0.0003	0.00025	0.00021	0.01954	0.00682	0.00171	0.00043	0.00044	0.00046	0.00038	0.00155	0.00042	0.00044	0.00037	0.00032	0.00169	0.00041	0.0005	0.00044	0.00034	0.00186	0.00054	0.00055	0.00043	0.00035	0.00547	0.00165	0.00039	0.0004	0.0004	0.00046	0.00145	0.00037	0.0004	0.00032	0.00036	0.00139	0.0003	0.00058	0.00027	0.00023	0.00099	0.00021	0.00029	0.00021	0.00028	0.00351	0.0009	0.00026	0.00026	0.00017	0.00021	0.00128	0.00042	0.00038	0.00023	0.00024	0.00074	0.00022	0.00026	0.00017	9e-05	0.0006	0.00015	0.00021	8e-05	0.00016	0.00374	0.00082	0.00028	0.0002	0.00018	0.00016	0.00099	0.0003	0.0003	0.00021	0.00017	0.00098	0.00024	0.00037	0.00023	0.00014	0.00095	0.00029	0.00027	0.00021	0.00018	0.0179	0.00482	0.00119	0.00036	0.00025	0.00031	0.00027	0.0011	0.00028	0.00033	0.00034	0.00014	0.00098	0.0002	0.00037	0.00026	0.00015	0.00156	0.00044	0.0003	0.00051	0.00031	0.00638	0.00209	0.00058	0.00045	0.00045	0.00062	0.00181	0.00047	0.00049	0.0005	0.00035	0.00122	0.00025	0.0004	0.00033	0.00024	0.00126	0.00031	0.00031	0.00041	0.00022	0.00382	0.00108	0.00035	0.00025	0.00024	0.00024	0.00132	0.00041	0.00043	0.00027	0.00021	0.00083	0.00023	0.00029	0.00023	7e-05	0.0006	0.00019	0.00017	0.00015	8e-05	0.00288	0.00069	0.00022	0.00018	9e-05	0.0002	0.00099	0.00031	0.00028	0.0002	0.0002	0.00049	0.00019	0.00011	0.00011	8e-05	0.00071	0.00025	0.0002	0.00017	9e-05	0.01588	0.00408	0.00134	0.0004	0.00026	0.00025	0.00042	0.0009	0.00033	0.00033	0	0.00023	0.0007	0.00025	0.00026	3e-05	0.00017	0.00114	0.00027	0.00034	0.00037	0.00016	0.00507	0.00186	0.00041	0.00047	0.00044	0.00054	0.00127	0.0003	0.00045	0.00032	0.0002	0.00091	0.00029	0.0004	4e-05	0.00018	0.00103	0.00029	0.00025	0.00027	0.00022	0.00341	0.00095	0.00023	0.00023	0.00022	0.00027	0.00132	0.00037	0.00041	0.00029	0.00024	0.00051	0.00015	0.00024	4e-05	8e-05	0.00063	0.00017	0.0002	7e-05	0.0002	0.00332	0.00083	0.00024	0.00026	9e-05	0.00023	0.00112	0.0003	0.00038	0.00026	0.00017	0.00074	0.0002	0.00029	8e-05	0.00016	0.00064	0.0002	0.00022	0.00017	5e-05	0.28175	0.08612	0.02164	0.00624	0.00151	0.00035	0.00041	0.00036	0.0004	0.00155	0.00056	0.00039	0.00034	0.00025	0.00123	0.00031	0.00037	0.00025	0.0003	0.00194	0.00063	0.00042	0.00049	0.0004	0.005	0.00165	0.00047	0.00048	0.0003	0.00041	0.00122	0.00041	0.00035	0.00017	0.00029	0.00103	0.00031	0.00029	0.00023	0.0002	0.00108	0.00034	0.00023	0.00026	0.00025	0.0052	0.00134	0.00038	0.00035	0.00028	0.00033	0.00165	0.00045	0.00044	0.00038	0.00038	0.00121	0.00037	0.0003	0.00031	0.00022	0.001	0.00025	0.00029	0.00022	0.00023	0.00521	0.00121	0.00055	0.00025	0.00017	0.00025	0.00157	0.00047	0.0005	0.00033	0.00027	0.00117	0.00025	0.00047	0.00025	0.00021	0.00126	0.00032	0.00039	0.00031	0.00024	0.01966	0.00546	0.00138	0.00044	0.00046	0.00021	0.00027	0.00138	0.00043	0.00042	0.0003	0.00023	0.00134	0.00033	0.00042	0.00033	0.00025	0.00136	0.00033	0.00038	0.00033	0.00033	0.00541	0.00165	0.00039	0.00052	0.00034	0.00041	0.00156	0.00056	0.00045	0.00025	0.00029	0.00112	0.00027	0.00041	0.00021	0.00023	0.00107	0.00039	0.00027	0.00019	0.00022	0.00487	0.00124	0.0004	0.00029	0.00019	0.00037	0.00168	0.00048	0.00049	0.00038	0.00033	0.00106	0.00029	0.00033	0.0002	0.00023	0.00088	0.00032	0.00025	0.00015	0.00016	0.00392	0.00086	0.00027	0.00025	0.00018	0.00017	0.00113	0.00036	0.00033	0.00021	0.00023	0.00083	0.0002	0.00028	0.00017	0.00017	0.00111	0.00035	0.00025	0.00023	0.00028	0.02116	0.00508	0.00127	0.00048	0.00024	0.00028	0.00027	0.00117	0.00036	0.00023	0.00032	0.00026	0.00106	0.00026	0.0003	0.00029	0.00021	0.00158	0.00044	0.00042	0.00034	0.00038	0.00682	0.00219	0.0005	0.00037	0.00066	0.00067	0.00191	0.00047	0.00058	0.00054	0.00033	0.00128	0.00028	0.00038	0.00033	0.00029	0.00144	0.00036	0.00041	0.00031	0.00036	0.0051	0.00152	0.0005	0.00041	0.00027	0.00033	0.00186	0.0006	0.00056	0.0003	0.0004	0.00086	0.00033	0.0003	0.00015	8e-05	0.00087	0.00025	0.00032	0.00018	0.00013	0.00416	0.00105	0.00034	0.00021	0.00028	0.00022	0.00138	0.00049	0.00032	0.0003	0.00027	0.00083	0.00026	0.00031	0.00017	0.0001	0.0009	0.00033	0.00026	0.00016	0.00015	0.02366	0.00671	0.00174	0.00047	0.00033	0.00038	0.00056	0.00124	0.00048	0.00034	0	0.00042	0.00165	0.00033	0.00042	0.0004	0.0005	0.00207	0.00062	0.0005	0.00049	0.00045	0.00614	0.00219	0.00058	0.00045	0.00046	0.0007	0.00169	0.00045	0.00047	0.00041	0.00035	0.00091	0.00021	0.00034	0.00014	0.00023	0.00135	0.00034	0.00031	0.00034	0.00037	0.00545	0.00136	0.00035	0.0003	0.00028	0.00043	0.00209	0.00049	0.00065	0.00047	0.00048	0.00115	0.00035	0.00037	0.00026	0.00017	0.00086	0.0002	0.00028	0.00013	0.00025	0.00536	0.00117	0.00035	0.00032	0.00016	0.00034	0.00183	0.0006	0.00046	0.00041	0.00036	0.00106	0.00029	0.00041	0.00016	0.0002	0.00129	0.0003	0.00044	0.00031	0.00023	0.07991	0.02164	0.0054	0.00162	0.00041	0.00037	0.00025	0.00059	0.00121	0.00039	0.00033	0.00023	0.00026	0.00122	0.00033	0.00039	0.00025	0.00025	0.00135	0.00034	0.00042	0.0003	0.00029	0.00519	0.00138	0.00024	0.00041	0.0004	0.00033	0.00149	0.00047	0.00047	0.00025	0.00031	0.00139	0.00036	0.00047	0.00029	0.00027	0.00093	0.00022	0.00025	0.0002	0.00027	0.00529	0.00113	0.00029	0.00021	0.00028	0.00034	0.00171	0.00058	0.00038	0.00032	0.00043	0.00124	0.00043	0.00041	0.00018	0.00022	0.00121	0.00031	0.00039	0.00025	0.00027	0.00576	0.00149	0.00042	0.00021	0.00035	0.0005	0.0015	0.0005	0.0004	0.0002	0.0004	0.00148	0.00037	0.00058	0.00031	0.00022	0.0013	0.00025	0.00044	0.00027	0.00034	0.02288	0.00624	0.00162	0.00042	0.00038	0.00036	0.00046	0.0015	0.00044	0.00048	0.00032	0.00027	0.00155	0.00033	0.00043	0.00037	0.00041	0.00156	0.00037	0.00039	0.00042	0.00038	0.00626	0.00151	0.00041	0.00035	0.00037	0.00038	0.0016	0.00035	0.00025	0.00044	0.00055	0.00154	0.00037	0.00057	0.0003	0.0003	0.00161	0.00037	0.00049	0.00039	0.00035	0.00525	0.00115	0.0003	0.00032	0.00023	0.00029	0.00208	0.00047	0.00079	0.00045	0.00038	0.00104	0.00031	0.0004	0.00013	0.0002	0.00099	0.00024	0.00031	0.00024	0.0002	0.00512	0.0013	0.0004	0.00035	0.00022	0.00033	0.00145	0.00048	0.00045	0.00027	0.00025	0.00111	0.00029	0.00036	0.00028	0.00019	0.00126	0.00027	0.00053	0.00022	0.00024	0.01927	0.00432	0.00118	0.0004	0.0003	0.00019	0.00029	0.00114	0.00027	0.00033	0.00029	0.00025	0.00095	0.00019	0.00028	0.00021	0.00027	0.00105	0.00027	0.00025	0.00027	0.00027	0.00734	0.00174	0.00042	0.00036	0.00037	0.00059	0.0025	0.00055	0.00073	0.00081	0.00041	0.00157	0.00032	0.00066	0.00039	0.00021	0.00152	0.00032	0.00038	0.00042	0.00039	0.004	0.00124	0.00026	0.00038	0.00027	0.00032	0.00134	0.00035	0.00039	0.00032	0.00028	0.00064	0.00022	0.00024	0.0001	8e-05	0.00079	0.00018	0.00027	0.00025	9e-05	0.00361	0.0011	0.00034	0.00034	0.00023	0.00019	0.00113	0.00034	0.00035	0.00028	0.00016	0.00074	0.00024	0.00022	0.00017	0.00011	0.00064	0.00018	0.00021	0.00013	0.00012	0.01612	0.00424	0.00118	0.0003	0.00026	0.00024	0.00039	0.00109	0.0004	0.0004	0	0.00029	0.00091	0.00025	0.00026	0.00024	0.00017	0.00106	0.00031	0.00027	0.00025	0.00022	0.00428	0.00127	0.00029	0.00028	0.00031	0.00039	0.00137	0.00038	0.00039	0.0003	0.0003	0.00086	0.00021	0.00026	0.00024	0.00015	0.00079	0.00018	0.00027	0.00014	0.0002	0.00354	0.00094	0.00027	0.00026	0.00015	0.00026	0.00119	0.00035	0.00028	0.00026	0.0003	0.00086	0.00026	0.00023	0.0002	0.00017	0.00055	0.0001	0.00019	0.0001	0.00016	0.00406	0.00083	0.00026	0.00018	0.00012	0.00027	0.00143	0.0005	0.0004	0.00027	0.00026	0.00088	0.00025	0.00035	0.00013	0.00015	0.00092	0.00029	0.00025	0.00016	0.00022	0.05896	0.01413	0.00424	0.0013	0.00037	0.00025	0.00032	0.00037	0.00122	0.00039	0.00033	0.00023	0.00027	0.00081	0.00021	0.00021	0.00019	0.00021	0.00091	0.0003	0.00025	0.00016	0.00021	0.00331	0.00086	0.00022	0.0002	0.00019	0.00025	0.00095	0.00034	0.00028	0.00015	0.00019	0.00091	0.00024	0.00031	0.0002	0.00016	0.00058	7e-05	0.00019	0.00011	0.00021	0.00286	0.00062	0.00018	0.00014	0.00013	0.00017	0.00082	0.00034	0.00018	0.00011	0.00019	0.00078	0.00025	0.00029	0.00013	0.00012	0.00064	0.00016	0.00017	0.00019	0.00013	0.00371	0.00095	0.00032	0.00017	0.00022	0.00023	0.0009	0.00036	0.00022	0.00011	0.00021	0.00097	0.00032	0.00031	0.00019	0.00015	0.0009	0.00025	0.00027	0.00014	0.00024	0.0215	0.00671	0.00149	0.00037	0.00034	0.00034	0.00044	0.00124	0.00033	0.00028	0.00028	0.00036	0.00169	0.00042	0.00054	0.0004	0.00033	0.0023	0.00055	0.0006	0.00049	0.00066	0.00649	0.00121	0.00034	0.00027	0.00027	0.00033	0.00202	0.00063	0.00052	0.00042	0.00045	0.00203	0.00048	0.00071	0.00048	0.00037	0.00121	0.0003	0.0003	0.00023	0.00038	0.00413	0.00092	0.00031	0.00021	0.00018	0.00022	0.00149	0.00062	0.00031	0.00021	0.00035	0.00112	0.00039	0.00027	0.00024	0.00021	0.00061	0.00011	0.00021	0.00015	0.00014	0.00417	0.00095	0.00027	0.00024	0.00021	0.00023	0.00114	0.00044	0.00027	0.0002	0.00024	0.00108	0.0002	0.00044	0.00018	0.00026	0.001	0.00033	0.00028	0.00017	0.00022	0.01265	0.00376	0.00083	0.00027	0.00021	0.0001	0.00026	0.00107	0.00035	0.00029	0.00025	0.00018	0.0009	0.00022	0.00029	0.00022	0.00017	0.00095	0.00033	0.00032	0.00017	0.00013	0.00408	0.00117	0.00025	0.00024	0.0002	0.00049	0.00114	0.00032	0.00036	0.00026	0.0002	0.0009	0.00021	0.00033	0.00016	0.0002	0.00087	0.00025	0.00029	0.00021	0.00012	0.00232	0.00074	0.00029	0.00013	0.00017	0.00013	0.00083	0.0003	0.00018	0.00016	0.00018	0.00049	0.00015	0.0002	4e-05	0.00011	0.00027	5e-05	9e-05	0.0001	2e-05	0.0025	0.00056	0.00018	0.00012	0.00011	0.00016	0.00084	0.00033	0.00019	0.00017	0.00016	0.00073	0.00022	0.00025	0.0002	6e-05	0.00037	0.00013	0.00013	7e-05	3e-05	0.01068	0.00296	0.0011	0.00024	0.00023	0.00032	0.00032	0.00077	0.00032	0.00024	0	0.00021	0.00059	0.0001	0.00015	0.00017	0.00017	0.0005	0.00011	0.00017	9e-05	0.00013	0.00358	0.00105	0.00031	0.0002	0.00023	0.00031	0.00098	0.00025	0.00025	0.00027	0.0002	0.00092	0.00021	0.00035	0.00018	0.00019	0.00063	0.00016	0.00012	0.00013	0.00022	0.00207	0.00059	0.0001	0.00019	0.0001	0.00021	0.00069	0.0002	0.00021	0.00012	0.00016	0.00049	0.00013	0.00017	0.00012	7e-05	0.00029	5e-05	8e-05	6e-05	0.0001	0.00207	0.00056	0.00018	0.00013	9e-05	0.00016	0.00075	0.00025	0.00021	0.00015	0.00015	0.00044	0.00014	0.00019	4e-05	7e-05	0.00032	5e-05	0.0001	6e-05	0.00011	0.05675	0.01413	0.00432	0.00115	0.00037	0.00024	0.00021	0.00033	0.00088	0.00027	0.00023	0.00021	0.00017	0.00089	0.0002	0.0003	0.00021	0.00018	0.0014	0.00048	0.00033	0.00032	0.00028	0.00332	0.00124	0.00036	0.00031	0.00024	0.00033	0.0011	0.00031	0.00035	0.0002	0.00024	0	0	0	0	0	0.00098	0.00024	0.00029	0.00028	0.00017	0.00309	0.00069	0.00021	0.00018	0.00014	0.00017	0.0009	0.00021	0.00027	0.00024	0.00019	0.00083	0.00023	0.00029	0.00015	0.00017	0.00067	0.00021	0.00017	0.00012	0.00017	0.00339	0.00092	0.00032	0.00025	0.00015	0.00021	0.00097	0.00028	0.00032	0.00018	0.0002	0.00082	0.00025	0.00025	0.00018	0.00013	0.00069	0.00021	0.00017	0.00017	0.00014	0.01529	0.00508	0.00113	0.00033	0.00029	0.00022	0.00028	0.00111	0.00033	0.00031	0.00027	0.00019	0.00128	0.00034	0.00041	0.00025	0.00028	0.00156	0.00042	0.00045	0.00031	0.00038	0.00446	0.00134	0.00033	0.00032	0.00032	0.00037	0.00126	0.00031	0.00043	0.00022	0.0003	0.00095	0.0002	0.00036	0.00015	0.00023	0.00092	0.00021	0.00026	0.00027	0.00019	0.00289	0.00069	0.00025	0.00011	0.00014	0.00018	0.00103	0.00033	0.0003	0.0002	0.0002	0.00069	0.0002	0.00025	0.00013	0.00011	0.00049	0.0001	0.0002	9e-05	0.0001	0.00286	0.00062	0.00019	0.00015	0.00012	0.00016	0.00087	0.00026	0.00027	0.00019	0.00015	0.00053	0.00013	0.0002	0.00011	9e-05	0.00084	0.00022	0.00024	0.00021	0.00018	0.01339	0.00329	0.00094	0.00029	0.0002	0.00023	0.00023	0.00082	0.0002	0.00023	0.00025	0.00014	0.00067	0.00013	0.00024	0.00015	0.00016	0.00086	0.0002	0.00017	0.00028	0.00021	0.00482	0.00136	0.00037	0.00023	0.00029	0.00047	0.00128	0.00025	0.00041	0.00041	0.00021	0.00105	0.00025	0.00039	0.00023	0.00018	0.00114	0.00032	0.00028	0.00038	0.00016	0.00284	0.00078	0.00025	0.00018	0.00019	0.00016	0.00095	0.00029	0.00027	0.00021	0.00018	0.00058	0.00018	0.0002	0.00012	8e-05	0.00052	0.00014	0.00016	0.00014	8e-05	0.00244	0.00059	0.00024	0.00012	0.00012	0.00011	0.00082	0.00026	0.00022	0.00017	0.00017	0.00042	0.0001	0.00019	8e-05	5e-05	0.00061	0.00022	0.0002	0.00011	9e-05	0.01395	0.00376	0.00124	0.00031	0.00023	0.00029	0.00041	0.00082	0.00029	0.00031	0	0.00022	0.0006	0.0002	0.00022	2e-05	0.00017	0.0011	0.00039	0.00025	0.00027	0.00019	0.00434	0.00152	0.00043	0.00041	0.00027	0.00041	0.00122	0.00037	0.00032	0.00034	0.00019	0.00072	0.00023	0.00029	3e-05	0.00017	0.00088	0.00025	0.00026	0.00016	0.00022	0.00286	0.00078	0.00026	0.0002	0.00015	0.00018	0.00108	0.00035	0.00028	0.00027	0.00018	0.00049	0.00021	0.00015	9e-05	5e-05	0.00051	0.00013	0.00016	8e-05	0.00014	0.00299	0.00074	0.00022	0.00017	0.00016	0.00019	0.00107	0.00033	0.00036	0.00022	0.00016	0.00059	0.00018	0.00023	5e-05	0.00012	0.0006	0.00015	0.00017	0.00019	0.0001	0.21825	0.05675	0.01612	0.00512	0.00161	0.00055	0.00037	0.0003	0.00038	0.00103	0.00029	0.00029	0.00024	0.0002	0.00116	0.0003	0.00036	0.0003	0.0002	0.00134	0.00045	0.00036	0.0003	0.00023	0.00376	0.00107	0.00031	0.00025	0.00025	0.00027	0.00097	0.00029	0.00036	0.0002	0.00012	0.00089	0.00024	0.00025	0.00027	0.00013	0.00082	0.00019	0.00019	0.00022	0.00022	0.00336	0.00092	0.0003	0.0002	0.00021	0.00021	0.00099	0.00035	0.00025	0.00017	0.00021	0.00075	0.00019	0.0002	0.00022	0.00014	0.00071	0.0002	0.00017	0.0002	0.00014	0.00388	0.00121	0.00041	0.00023	0.00029	0.00028	0.00094	0.00033	0.00025	0.00021	0.00016	0.00083	0.00021	0.00035	0.00019	8e-05	0.0009	0.0002	0.00032	0.00021	0.00017	0.01381	0.00392	0.00093	0.00027	0.00019	0.00025	0.00022	0.00095	0.00023	0.00025	0.00029	0.00018	0.00102	0.00019	0.00032	0.00029	0.00022	0.00103	0.00036	0.00024	0.00023	0.0002	0.00364	0.00108	0.00026	0.00025	0.00024	0.00033	0.00103	0.00025	0.00031	0.00026	0.0002	0.00071	0.00017	0.00024	0.00017	0.00013	0.00082	0.00027	0.00021	0.0002	0.00014	0.00377	0.00098	0.00029	0.00025	0.00022	0.00022	0.0013	0.00042	0.00039	0.00025	0.00024	0.00078	0.00022	0.00023	0.00016	0.00018	0.00071	0.00021	0.00023	0.00015	0.00012	0.00247	0.00058	0.00025	0.00015	0.00012	6e-05	0.00077	0.00026	0.00026	0.00015	0.0001	0.00047	0.00014	0.00014	0.00011	8e-05	0.00065	0.00018	0.00022	0.00015	0.0001	0.01191	0.00286	0.00079	0.00025	0.00016	0.00021	0.00018	0.00066	0.00023	0.00014	0.00019	0.0001	0.00065	0.00015	0.00017	0.00019	0.00013	0.00077	0.00024	0.00016	0.00018	0.0002	0.00374	0.00135	0.0004	0.00025	0.00032	0.00037	0.00099	0.00027	0.00031	0.00026	0.00016	0.00068	0.0002	0.0002	0.00018	0.0001	0.00071	0.00021	0.00021	0.00012	0.00017	0.00295	0.00088	0.00026	0.00025	0.00025	0.00013	0.00103	0.00036	0.00029	0.00014	0.00024	0.00052	0.00016	0.00017	0.0001	8e-05	0.00052	0.00015	0.00013	0.00014	9e-05	0.00236	0.00063	0.00016	0.00013	0.00011	0.00022	0.00066	0.00027	0.00017	0.00015	7e-05	0.00054	0.00017	0.0002	0.00012	5e-05	0.00053	0.00016	0.0002	9e-05	8e-05	0.01491	0.00417	0.00152	0.00038	0.00026	0.00032	0.00056	0.00078	0.00033	0.00021	0	0.00024	0.00077	0.0002	0.00024	0.00017	0.00016	0.00111	0.00035	0.00031	0.00027	0.00018	0.00378	0.00144	0.00043	0.0003	0.0003	0.00041	0.00105	0.00038	0.00023	0.00023	0.00021	0.00058	0.00019	0.00019	0.00011	9e-05	0.00071	0.00019	0.00018	0.00019	0.00015	0.00374	0.00114	0.0003	0.00026	0.00019	0.00039	0.00126	0.00048	0.00034	0.00029	0.00014	0.0007	0.00018	0.00024	0.00016	0.00012	0.00065	0.00016	0.00025	0.0001	0.00014	0.00322	0.00087	0.00028	0.00016	0.00019	0.00024	0.00101	0.0004	0.00021	0.00016	0.00024	0.00058	0.00018	0.00021	8e-05	0.00012	0.00077	0.00018	0.00032	0.00012	0.00015	0.07482	0.02366	0.00576	0.00156	0.00038	0.00035	0.00033	0.0005	0.00125	0.00041	0.00028	0.00024	0.00033	0.0015	0.00037	0.00046	0.00037	0.00029	0.00145	0.00033	0.00046	0.00032	0.00034	0.00466	0.00136	0.00033	0.00032	0.00027	0.00045	0.00116	0.00041	0.00025	0.00024	0.00027	0.00111	0.00033	0.00037	0.0002	0.0002	0.00103	0.00025	0.00026	0.00021	0.0003	0.00588	0.00156	0.00039	0.00033	0.00029	0.00055	0.00186	0.0007	0.00051	0.00025	0.00041	0.0014	0.00041	0.00054	0.00021	0.00025	0.00105	0.00031	0.00036	0.00015	0.00024	0.00736	0.0023	0.00059	0.00039	0.00056	0.00075	0.00167	0.00067	0.00043	0.0002	0.00037	0.00158	0.00047	0.00062	0.00029	0.00021	0.00181	0.00049	0.00055	0.00033	0.00045	0.02147	0.00521	0.00135	0.00046	0.00033	0.00036	0.0002	0.00112	0.00027	0.00027	0.00036	0.00022	0.00129	0.00028	0.00038	0.00038	0.00025	0.00145	0.00044	0.00037	0.00039	0.00025	0.0063	0.00194	0.00059	0.00042	0.00042	0.0005	0.00158	0.0004	0.0004	0.00041	0.00038	0.00144	0.00033	0.00055	0.00025	0.00032	0.00134	0.00037	0.00041	0.00029	0.00027	0.00608	0.0014	0.00039	0.0004	0.00031	0.00031	0.00229	0.00056	0.00074	0.00043	0.00056	0.0013	0.00041	0.00042	0.0002	0.00027	0.00108	0.00032	0.00038	0.00018	0.0002	0.00388	0.00091	0.00029	0.00016	0.00024	0.00022	0.00098	0.00027	0.00029	0.00024	0.00018	0.00083	0.00023	0.00027	0.00021	0.00012	0.00116	0.00026	0.00034	0.00027	0.00029	0.01477	0.00339	0.00106	0.00033	0.00033	0.00019	0.00022	0.00073	0.00017	0.00023	0.00027	6e-05	0.00062	0.00016	0.00016	0.00019	0.00011	0.00099	0.00023	0.00023	0.00029	0.00024	0.0053	0.00207	0.0005	0.00029	0.00053	0.00075	0.0013	0.00025	0.00051	0.00026	0.00028	0.00083	0.00021	0.00022	0.00029	0.00011	0.00111	0.00023	0.00031	0.00029	0.00028	0.00362	0.0011	0.00027	0.00028	0.00026	0.00029	0.00114	0.00034	0.00034	0.00022	0.00024	0.00065	0.00019	0.00023	0.00014	8e-05	0.00073	0.00016	0.00028	0.00016	0.00014	0.00247	0.0005	0.00019	0.00018	0.00011	3e-05	0.00088	0.00022	0.0002	0.00024	0.00022	0.00054	0.00011	0.0002	0.00012	0.00011	0.00055	0.00016	0.00018	0.00012	8e-05	0.01491	0.00371	0.00105	0.00029	0.00024	0.00021	0.00031	0.00082	0.00037	0.00023	0	0.00022	0.00086	0.00018	0.00021	0.00026	0.00021	0.00099	0.00022	0.00029	0.00028	0.0002	0.0041	0.00158	0.00034	0.00032	0.00037	0.00055	0.00103	0.00033	0.00029	0.00021	0.00021	0.00072	0.00017	0.00023	0.00017	0.00016	0.00077	0.00017	0.00022	0.00015	0.00023	0.00396	0.00086	0.00026	0.00027	0.00026	7e-05	0.00156	0.00043	0.00037	0.00036	0.00039	0.0007	0.00018	0.00027	0.00011	0.00014	0.00084	0.00021	0.0003	0.00013	0.0002	0.00315	0.00095	0.00032	0.0002	0.00014	0.00029	0.00084	0.00033	0.00022	0.00016	0.00013	0.00062	0.00016	0.00024	0.00011	0.00011	0.00074	0.00013	0.00032	0.00015	0.00013	0.04705	0.01395	0.00406	0.00126	0.00035	0.00032	0.00032	0.00027	0.00085	0.00022	0.00022	0.00026	0.00014	0.00079	0.00019	0.00028	0.00019	0.00013	0.00116	0.00038	0.00025	0.00024	0.00029	0.0036	0.00111	0.00027	0.00026	0.00028	0.0003	0.00098	0.00025	0.00029	0.00021	0.00022	0.00087	0.00017	0.00036	0.0002	0.00014	0.00065	0.00021	0.00021	0.00012	0.00012	0.00314	0.00084	0.0002	0.00019	0.00022	0.00023	0.00095	0.00037	0.00027	0.00017	0.00015	0.00067	0.00022	0.00022	0.00012	0.0001	0.00068	0.00022	0.00017	0.00011	0.00017	0.00315	0.001	0.00039	0.00017	0.00016	0.00028	0.00105	0.00036	0.00029	0.00023	0.00017	0.00062	0.00016	0.00022	0.00016	8e-05	0.00048	0.00012	0.00016	8e-05	0.00012	0.01588	0.00536	0.0013	0.00038	0.0003	0.00036	0.00025	0.00103	0.00033	0.00023	0.00028	0.0002	0.00122	0.00038	0.00035	0.00028	0.00021	0.00181	0.00066	0.00038	0.00035	0.00042	0.00435	0.00126	0.00029	0.00029	0.00033	0.00034	0.00118	0.0004	0.00027	0.00028	0.00023	0.00102	0.00028	0.00038	0.00021	0.00015	0.0009	0.00021	0.00022	0.00018	0.00029	0.00295	0.00069	0.00022	0.00014	0.00012	0.0002	0.00109	0.00045	0.0003	0.00016	0.00018	0.00061	0.00019	0.00016	0.0001	0.00016	0.00057	0.00013	0.00019	0.00012	0.00012	0.00322	0.0009	0.00027	0.00018	0.00022	0.00024	0.001	0.00038	0.00025	0.00017	0.0002	0.00084	0.00021	0.00031	0.00015	0.00017	0.00048	0.00013	8e-05	0.00012	0.00014	0.00932	0.00299	0.00092	0.00024	0.00018	0.00021	0.00029	0.00074	0.00028	0.00022	0.00014	0.0001	0.00058	0.00018	0.00018	9e-05	0.00013	0.00074	0.00022	0.00024	0.00013	0.00014	0.00332	0.00129	0.00034	0.00022	0.00028	0.00045	0.00072	0.00024	0.0002	0.00012	0.00017	0.00054	0.00014	0.00021	0.0001	8e-05	0.00077	0.00024	0.00022	0.0002	0.00012	0.00176	0.0006	0.00022	0.00014	0.00011	0.00013	0.00064	0.00023	0.00017	9e-05	0.00015	0.0002	0.0001	5e-05	1e-05	4e-05	0.00032	0.00011	0.00011	8e-05	3e-05	0.00125	0.00032	0.00012	6e-05	7e-05	8e-05	0.00049	0.00015	0.00017	0.0001	8e-05	0.00036	9e-05	9e-05	0.00012	6e-05	8e-05	3e-05	4e-05	2e-05	0	0.0079	0.00207	0.00064	0.0002	0.00011	0.00012	0.0002	0.00045	0.00016	0.00017	0	0.00012	0.00044	0.0001	0.00016	0.00011	7e-05	0.00055	0.00014	0.00014	0.00014	0.00012	0.00271	0.0009	0.00027	0.0002	0.00019	0.00024	0.00075	0.00023	0.00024	0.00014	0.00014	0.00054	0.00017	0.00017	9e-05	0.00011	0.00053	0.00013	0.00014	8e-05	0.00017	0.00211	0.00061	0.00016	0.00012	0.00013	0.0002	0.00071	0.00025	0.00018	0.00013	0.00014	0.00053	0.00014	0.0002	0.00012	8e-05	0.00026	0.0001	8e-05	5e-05	2e-05	0.00101	0.00037	9e-05	8e-05	6e-05	0.00014	0.00034	0.00013	8e-05	4e-05	9e-05	0.00021	8e-05	8e-05	2e-05	2e-05	8e-05	2e-05	3e-05	1e-05	3e-05	0.03963	0.01068	0.00361	0.00099	0.0003	0.00023	0.00014	0.00032	0.00071	0.00023	0.0002	0.00015	0.00013	0.00083	0.00023	0.00023	0.00025	0.00011	0.00108	0.00037	0.00029	0.00027	0.00015	0.00237	0.00088	0.00027	0.00018	0.00023	0.0002	0.00076	0.0002	0.00025	0.00019	0.00013	1e-05	0	0	0	1e-05	0.00071	0.00016	0.00024	0.00018	0.00014	0.00223	0.00049	0.00015	8e-05	0.0001	0.00016	0.0006	0.00023	0.00017	0.00011	9e-05	0.00061	0.00017	0.00018	0.00015	0.00011	0.00054	0.00019	0.00013	0.00011	0.00011	0.00247	0.00061	0.00021	0.00017	0.00012	0.00011	0.00068	0.00029	0.00016	0.00013	0.0001	0.00061	0.00018	0.00024	0.00014	5e-05	0.00057	0.0002	0.00017	0.00011	8e-05	0.01276	0.00416	0.00121	0.00041	0.00024	0.0003	0.00025	0.0009	0.00025	0.00022	0.0002	0.00022	0.00099	0.00028	0.00034	0.00028	9e-05	0.00105	0.00033	0.00034	0.00017	0.00021	0.00345	0.001	0.00025	0.00018	0.00027	0.00029	0.00095	0.0003	0.00026	0.0002	0.0002	0.00079	0.00018	0.00031	0.00018	0.00011	0.00071	0.00021	0.00021	0.00016	0.00013	0.00279	0.00067	0.00017	0.00012	0.00018	0.00021	0.00103	0.0005	0.00023	0.00015	0.00016	0.00055	0.00017	0.00017	7e-05	0.00015	0.00054	0.00017	0.00022	7e-05	7e-05	0.00236	0.00064	0.00027	0.00012	0.00014	0.00011	0.00056	0.00021	0.00014	8e-05	0.00013	0.00048	0.00016	0.00015	0.00011	6e-05	0.00068	0.00017	0.00025	0.00012	0.00013	0.00829	0.00244	0.00055	0.00019	0.00013	0.00011	0.00012	0.00062	0.00017	0.00017	0.00019	8e-05	0.00043	9e-05	0.00014	0.00013	6e-05	0.00084	0.00026	0.00016	0.00025	0.00017	0.00288	0.00086	0.00022	0.00021	0.00022	0.00021	0.00078	0.00021	0.00025	0.00024	8e-05	0.0006	0.00013	0.00025	0.00016	5e-05	0.00065	0.00015	0.00014	0.00028	8e-05	0.00184	0.00051	0.00015	0.00013	0.00012	0.00011	0.00063	0.0002	0.00021	0.00011	0.00012	0.00043	0.00012	0.00016	7e-05	8e-05	0.00027	7e-05	0.00012	6e-05	2e-05	0.00112	0.00029	0.00011	4e-05	4e-05	0.00011	0.00033	0.0001	0.0001	7e-05	5e-05	0.00025	5e-05	8e-05	6e-05	5e-05	0.00026	6e-05	7e-05	7e-05	6e-05	0.0079	0.0025	0.00079	0.0002	0.00015	0.00017	0.00027	0.0006	0.00023	0.00019	0	0.00018	0.00038	0.00011	9e-05	3e-05	0.00015	0.00073	0.00021	0.00017	0.00018	0.00016	0.00255	0.00087	0.00022	0.00021	0.0002	0.00025	0.00069	0.00022	0.00017	0.00016	0.00014	0.00047	0.00017	0.00018	1e-05	0.00011	0.00052	0.00012	0.00015	0.00015	0.0001	0.0016	0.00052	0.00017	0.00012	9e-05	0.00014	0.0006	0.00017	0.00017	0.00014	0.00012	0.00021	5e-05	8e-05	6e-05	3e-05	0.00027	7e-05	0.0001	3e-05	8e-05	0.00125	0.00027	8e-05	7e-05	4e-05	8e-05	0.00038	8e-05	0.00016	6e-05	8e-05	0.00027	8e-05	7e-05	5e-05	8e-05	0.00032	0.00011	0.00011	7e-05	4e-05	0.21825	0.05896	0.01927	0.00525	0.00154	0.00044	0.00026	0.00042	0.00041	0.00128	0.00025	0.00037	0.0004	0.00026	0.001	0.00022	0.00032	0.00027	0.0002	0.00144	0.00042	0.0004	0.00034	0.00028	0.0037	0.00112	0.00025	0.00029	0.00036	0.00024	0.00089	0.00017	0.00034	0.00018	0.0002	0.00097	0.0002	0.00033	0.00026	0.00019	0.00071	0.00015	0.00015	0.0002	0.00021	0.00424	0.00095	0.0003	0.00025	0.00018	0.00021	0.00139	0.00041	0.00045	0.0003	0.00023	0.00112	0.00034	0.00032	0.0003	0.00016	0.00079	0.00027	0.00024	0.00015	0.00014	0.00608	0.00203	0.00081	0.00043	0.00054	0.00026	0.00151	0.00054	0.0004	0.00031	0.00026	0.00152	0.00041	0.0005	0.00037	0.00024	0.00102	0.00026	0.00035	0.00029	0.00012	0.01296	0.00487	0.00139	0.00032	0.00029	0.00042	0.00036	0.00117	0.0003	0.00039	0.0002	0.00029	0.0012	0.00027	0.00037	0.00036	0.0002	0.00111	0.00028	0.00027	0.00029	0.00028	0.0043	0.00103	0.00023	0.00025	0.00033	0.00024	0.0014	0.00034	0.00043	0.0004	0.00024	0.00097	0.00021	0.00038	0.00023	0.00015	0.00089	0.00023	0.00018	0.00023	0.00026	2e-05	0	0	0	0	0	0	0	0	0	0	0	0	0	0	0	1e-05	0	0	0	0	0.00377	0.00091	0.00029	0.00013	0.00022	0.00027	0.001	0.00032	0.00028	0.00021	0.00019	0.00099	0.00025	0.00034	0.00022	0.00019	0.00087	0.00025	0.00033	0.00015	0.00014	0.01195	0.00289	0.00086	0.00027	0.00017	0.00017	0.00024	0.00072	0.00021	0.00016	0.00021	0.00015	0.0006	0.00019	0.00021	0.00012	8e-05	0.00072	0.0002	0.00016	0.00019	0.00017	0.00351	0.00091	0.0002	0.00023	0.00028	0.0002	0.00118	0.00033	0.00033	0.00031	0.00021	0.00083	0.00018	0.00035	0.00018	0.00013	0.00058	0.00011	0.00015	9e-05	0.00023	0.00276	0.00072	0.00027	0.00015	0.00014	0.00016	0.00091	0.00041	0.00024	0.00011	0.00016	0.00066	0.00022	0.00026	0.00012	6e-05	0.00047	0.00015	0.00017	0.00011	4e-05	0.00279	0.00092	0.00028	0.00013	0.00028	0.00024	0.00078	0.0003	0.00022	0.00012	0.00015	0.00055	0.00017	0.0002	0.00011	7e-05	0.00054	0.00017	0.00016	0.00011	0.0001	0.01477	0.00413	0.00157	0.00045	0.00026	0.00043	0.00043	0.001	0.00038	0.00037	0	0.00025	0.00074	0.0002	0.00023	0.00017	0.00015	0.00083	0.00021	0.00024	0.00022	0.00016	0.004	0.00128	0.00032	0.00036	0.00036	0.00025	0.0012	0.00038	0.00035	0.0003	0.00017	0.00083	0.00024	0.00025	0.00024	0.00011	0.00068	0.00011	0.00024	0.00017	0.00017	0.00369	0.00105	0.00026	0.00019	0.00024	0.00036	0.00122	0.00047	0.00041	4e-05	0.00029	0.00083	0.00027	0.00029	0.00012	0.00014	0.0006	0.00012	0.00025	9e-05	0.00013	0.00295	0.0009	0.00032	0.00021	0.00015	0.00022	0.00083	0.0003	0.00028	0.00011	0.00014	0.00068	0.00021	0.00027	9e-05	0.00011	0.00054	0.00016	0.00015	0.00015	9e-05	0.06272	0.02116	0.00529	0.00155	0.00037	0.0004	0.00036	0.00042	0.00121	0.00034	0.00031	0.00033	0.00024	0.00124	0.00032	0.0004	0.00025	0.00027	0.00129	0.00027	0.00039	0.00029	0.00033	0.00489	0.00134	0.0004	0.00033	0.00033	0.00027	0.00134	0.0003	0.00044	0.00036	0.00025	0.0012	0.00024	0.00043	0.00029	0.00023	0.00102	0.00019	0.00033	0.00021	0.00028	0.0051	0.00128	0.00031	0.00036	0.00024	0.00037	0.00169	0.00046	0.00057	0.00036	0.0003	0.00113	0.00027	0.00044	0.00022	0.0002	0.00099	0.00023	0.0004	0.00017	0.00019	0.00588	0.00169	0.00037	0.00037	0.00041	0.00053	0.00176	0.00066	0.0005	0.00028	0.00032	0.00122	0.00029	0.00045	0.00026	0.00022	0.00122	0.0002	0.0005	0.00025	0.00028	0.0177	0.0052	0.00122	0.00036	0.00024	0.00026	0.00036	0.00124	0.00021	0.00036	0.00042	0.00025	0.00124	0.00022	0.00046	0.00025	0.0003	0.0015	0.00034	0.00044	0.00036	0.00036	0.0049	0.00123	0.00025	0.00029	0.00036	0.00033	0.00151	0.00036	0.00043	0.00042	0.0003	0.001	0.00021	0.0004	0.00025	0.00014	0.00116	0.00032	0.00029	0.00023	0.00032	0.00424	0.00089	0.00024	0.00021	0.00024	0.00021	0.00168	0.00038	0.00055	0.00043	0.00032	0.00084	0.00029	0.00025	0.00012	0.00017	0.00083	0.00032	0.00027	0.00012	0.00012	0.00336	0.00081	0.00019	0.00024	0.0002	0.00019	0.00096	0.00028	0.00031	0.00017	0.00021	0.00079	0.00023	0.00031	0.00015	0.00011	0.00079	0.0001	0.00031	0.00017	0.00021	0.01195	0.00309	0.00091	0.00022	0.00025	0.0002	0.00024	0.00067	0.00018	0.00015	0.00022	0.00012	0.00065	0.00012	0.00018	0.00021	0.00014	0.00086	0.00021	0.00021	0.00021	0.00022	0.00456	0.00165	0.00035	0.00033	0.00041	0.00056	0.0014	0.00017	0.00041	0.00054	0.00029	0.00074	0.00015	0.00029	0.00018	0.00012	0.00077	0.00022	0.00021	0.00017	0.00016	0.00207	0.0006	0.00012	0.00018	0.00016	0.00014	0.0007	0.00016	0.00021	0.00015	0.00019	0.00039	0.00016	9e-05	0.0001	4e-05	0.00038	9e-05	9e-05	0.00013	6e-05	0.00223	0.00059	0.00023	0.0002	5e-05	0.00011	0.00087	0.00028	0.00021	0.00028	0.00011	0.00033	0.00012	9e-05	8e-05	4e-05	0.00044	0.00011	0.00017	9e-05	7e-05	0.01191	0.00286	0.00095	0.00023	0.00016	0.00024	0.00031	0.00065	0.00019	0.00024	0	0.00022	0.00065	0.00014	0.00017	0.00016	0.00018	0.00062	0.00018	0.00017	0.00015	0.00012	0.00323	0.00106	0.00028	0.00025	0.00024	0.00029	0.00093	0.00028	0.00026	0.00018	0.00021	0.0006	0.00014	0.00024	0.00012	0.0001	0.00065	0.00013	0.00019	0.00011	0.00022	0.00267	0.00067	0.00015	0.00021	4e-05	0.00026	0.00098	0.00028	0.00027	0.00024	0.00019	0.00059	0.00015	0.00022	0.00013	9e-05	0.00043	0.0001	0.00014	6e-05	0.00013	0.00314	0.0009	0.00027	0.00021	0.00016	0.00026	0.00098	0.00027	0.00032	0.00014	0.00025	0.00067	0.00019	0.00024	0.00012	0.00012	0.00058	0.00017	0.00018	0.00012	0.00011	0.04952	0.01339	0.00354	0.00111	0.00039	0.0002	0.00023	0.00029	0.00081	0.00019	0.00019	0.00023	0.0002	0.00079	0.00027	0.00021	0.00015	0.00016	0.00083	0.00023	0.00022	0.0002	0.00018	0.00322	0.00083	0.0002	0.0002	0.00021	0.00021	0.00093	0.00026	0.00025	0.0002	0.00022	0.00099	0.00028	0.00034	0.00019	0.00018	0.00047	0.00011	0.00017	7e-05	0.00012	0.00267	0.00053	0.00014	0.00013	0.00011	0.00015	0.00098	0.00034	0.00029	0.00017	0.00019	0.00068	0.00016	0.00027	0.0001	0.00015	0.00048	0.00013	0.00017	9e-05	8e-05	0.00396	0.00108	0.00042	0.0002	0.00017	0.00029	0.00079	0.00031	0.00028	9e-05	0.00012	0.00124	0.00038	0.00041	0.00017	0.00028	0.00084	0.00021	0.00029	0.00015	0.0002	0.0179	0.00545	0.00148	0.00042	0.0003	0.00036	0.00039	0.00118	0.00033	0.00033	0.00029	0.00023	0.00122	0.00031	0.00043	0.00031	0.00017	0.00158	0.00049	0.00035	0.00038	0.00035	0.00501	0.00117	0.0003	0.00025	0.00029	0.00032	0.0015	0.00049	0.00037	0.00034	0.0003	0.00152	0.00032	0.00062	0.0003	0.00027	0.00083	0.00016	0.00024	0.0002	0.00024	0.00369	0.00082	0.00025	0.00014	0.00015	0.00028	0.00132	0.00049	0.00034	0.00022	0.00027	0.00095	0.00027	0.00037	0.00012	0.00018	0.00061	9e-05	0.00024	0.00013	0.00014	0.00374	0.00097	0.00027	0.0002	0.00021	0.00029	0.00092	0.00034	0.00021	0.00019	0.00018	0.00124	0.00028	0.00051	0.00021	0.00025	0.00062	0.00017	0.00017	0.00014	0.00013	0.00995	0.00286	0.00088	0.00022	0.00021	0.00017	0.00027	0.00069	0.00023	0.00017	0.00015	0.00015	0.00067	0.00021	0.00021	0.00013	0.00012	0.00062	0.00017	0.00018	0.00014	0.00012	0.00341	0.00106	0.00027	0.00022	0.00025	0.00033	0.00109	0.00031	0.00027	0.00029	0.00021	0.00068	0.00017	0.00025	0.00016	0.00011	0.00058	0.00014	0.00021	0.00015	8e-05	0.00207	0.00059	0.00016	0.00016	0.00012	0.00015	0.00074	0.00031	0.00016	0.00015	0.00012	0.00048	0.00019	0.00017	5e-05	7e-05	0.00027	6e-05	0.00012	8e-05	1e-05	0.0016	0.00044	0.00013	8e-05	9e-05	0.00012	0.00052	0.00016	0.00016	0.00011	9e-05	0.00043	0.00011	0.00017	8e-05	7e-05	0.00021	7e-05	8e-05	4e-05	2e-05	0.00829	0.00207	0.00074	0.00024	0.00021	0.00012	0.00018	0.00045	0.00015	0.00015	0	0.00015	0.00033	9e-05	8e-05	8e-05	7e-05	0.00054	0.00015	0.00013	0.00013	0.00012	0.00271	0.00083	0.00025	0.00026	0.00017	0.00015	0.00078	0.00022	0.00022	0.00015	0.0002	0.00055	0.00012	0.00021	0.0001	0.00011	0.00054	0.00019	0.00015	9e-05	0.00011	0.0014	0.00042	0.0001	0.00012	6e-05	0.00013	0.00049	0.00013	0.00017	9e-05	0.0001	0.00025	8e-05	7e-05	8e-05	3e-05	0.00025	6e-05	7e-05	6e-05	5e-05	0.00211	0.00073	0.00025	0.0002	0.00013	0.00016	0.00059	0.00018	0.00017	0.00011	0.00014	0.00043	0.00014	0.00015	8e-05	6e-05	0.00036	0.0001	9e-05	8e-05	8e-05	0.04705	0.01265	0.004	0.00104	0.0003	0.00024	0.00025	0.00025	0.00083	0.00021	0.00022	0.00023	0.00017	0.00084	0.00015	0.00027	0.00023	0.00018	0.0013	0.00048	0.00031	0.0003	0.00021	0.00296	0.00106	0.00029	0.00027	0.00029	0.0002	0.00112	0.00023	0.00036	0.00026	0.00027	0	0	0	0	0	0.00078	0.0002	0.00019	0.00019	0.0002	0.00207	0.00069	0.00024	0.00016	0.00012	0.00017	0.00074	0.00014	0.00025	0.00024	0.00011	0.0001	3e-05	4e-05	1e-05	1e-05	0.00055	0.00018	0.00018	0.0001	9e-05	0.00362	0.00112	0.00039	0.00026	0.00018	0.00029	0.00095	0.00033	0.00025	0.00018	0.00018	0.00095	0.00023	0.00033	0.00023	0.00016	0.00061	0.00016	0.00019	0.00016	0.0001	0.01513	0.0051	0.00124	0.00037	0.00024	0.00025	0.00038	0.00133	0.00033	0.00036	0.00036	0.00029	0.00113	0.00025	0.00044	0.00017	0.00028	0.0014	0.0004	0.00042	0.00031	0.00028	0.00432	0.00121	0.00025	0.00034	0.00025	0.00037	0.00124	0.00025	0.00043	0.00027	0.0003	0.00112	0.00021	0.00042	0.00023	0.00025	0.00075	0.00019	0.00021	0.00015	0.00019	0.00276	0.00083	0.00024	0.00017	0.00016	0.00026	0.00122	0.0004	0.00048	0.00017	0.00017	0.0001	2e-05	3e-05	2e-05	3e-05	0.00061	0.00017	0.00025	8e-05	0.00011	0.00295	0.00078	0.00021	0.00018	0.00021	0.00019	0.00082	0.00029	0.00022	0.00012	0.00019	0.00068	0.00015	0.00026	0.00014	0.00013	0.00067	0.00022	0.00022	0.00013	9e-05	0.00995	0.00284	0.00086	0.00028	0.00022	0.00015	0.00021	0.00069	0.00017	0.00019	0.00022	0.00011	0.00059	0.00011	0.00023	0.00014	0.00011	0.0007	0.00018	0.00016	0.00021	0.00015	0.00382	0.00115	0.00031	0.00029	0.00026	0.00029	0.00114	0.00025	0.00034	0.00037	0.00019	0.00083	0.00018	0.00028	0.00023	0.00014	0.0007	0.00019	0.00018	0.00017	0.00016	0.00145	0.00049	0.00013	0.00012	0.00012	0.00011	0.00051	0.00016	0.00018	9e-05	8e-05	0.00024	5e-05	8e-05	6e-05	5e-05	0.00021	4e-05	7e-05	8e-05	2e-05	0.00184	0.00049	0.00017	0.00012	8e-05	0.00012	0.00058	0.00017	0.00018	0.00011	0.00012	0.00025	8e-05	0.00011	0	6e-05	0.00053	0.0002	0.00013	8e-05	0.00012	0.00932	0.00232	0.00064	0.00013	0.00019	0.00012	0.0002	0.00064	0.0002	0.00028	0	0.00016	0.00039	0.00013	0.00017	2e-05	7e-05	0.00065	0.00024	0.00018	0.00012	0.0001	0.00317	0.00086	0.00018	0.00024	0.00022	0.00021	0.00113	0.00031	0.0003	0.0003	0.00022	0.00066	0.00015	0.00035	1e-05	0.00015	0.00052	0.00013	0.00016	0.0001	0.00012	0.00207	0.00058	0.0002	0.00014	0.00013	0.00011	0.00083	0.00026	0.00029	0.00012	0.00016	0.00024	9e-05	4e-05	4e-05	6e-05	0.00043	0.00012	0.00012	8e-05	0.00012	0.00176	0.00049	0.0001	0.00014	0.0001	0.00014	0.00059	0.00015	0.00023	0.00012	0.0001	0.00048	0.00012	0.00023	6e-05	7e-05	0.0002	4e-05	0.0001	5e-05	1e-05
