## Supplemental Data 2 for "Large-Scale Genomic Analysis of CpG-Mediated Immunogenicity in Bacteriophages and a Novel Predictive Risk Index" (part 287 of 296)

### Sheet: Supplementary File 1 (continued)
	MK474470	Gammaproteobacteria	Vibrionales	Vibrionaceae	Vibrio	parahaemolyticus	Vibrio parahaemolyticus	Podovirus	Autographiviridae	Maculvirus	Vibrio phage vB_VpaS_OWB	43264	48.74	0.2563	0.06191	0.0114	0.00177	0.00036	3e-05	0.00012	7e-05	0.00014	0.00036	9e-05	5e-05	0.00013	9e-05	0.00045	0.00014	0.00012	0.00013	7e-05	0.0006	0.00016	0.00013	0.00018	0.00013	0.00222	0.00035	9e-05	5e-05	0.00014	7e-05	0.00032	7e-05	0	0.0001	0.00015	0.0008	0.00036	0.00016	0.00018	9e-05	0.00075	0.00014	0.00023	0.00016	0.00022	0.00336	0.0009	0.00021	0.00021	0.00024	0.00024	0.00081	0.00029	0.00017	9e-05	0.00025	0.00088	0.00031	0.00018	0.00015	0.00023	0.00077	0.00014	0.0003	0.00021	0.00013	0.00405	0.00112	0.00025	0.00023	0.0003	0.00034	0.0009	0.00013	0.0002	0.00028	0.0003	0.00128	0.00049	0.00034	0.00025	0.00021	0.00074	9e-05	0.00032	0.00023	9e-05	0.01217	0.00222	0.00046	0.00013	0.00014	0.0001	9e-05	0.00043	5e-05	9e-05	0.00018	0.0001	0.0008	0.00023	0.00012	0.00023	0.00022	0.00053	8e-05	8e-05	0.00022	0.00015	0.00176	0.00034	9e-05	8e-05	7e-05	9e-05	0.00032	0.0001	5e-05	8e-05	9e-05	0.00051	0.00016	0.00014	0.00013	8e-05	0.00059	0.00017	0.00016	0.00015	0.0001	0.00392	0.00142	0.00042	0.00047	0.00031	0.00022	0.00102	0.00013	0.00022	0.00037	0.0003	0.00073	0.00024	0.00012	0.0002	0.00017	0.00075	0.00018	0.00023	0.0002	0.00014	0.00428	0.00092	0.00032	0.00025	0.00024	0.0001	0.00117	0.00035	0.0003	0.00032	0.0002	0.00128	0.00023	0.00042	0.00032	0.00031	0.0009	0.00013	0.00034	0.00027	0.00017	0.01991	0.00537	0.00124	0.0003	0.00021	0.00039	0.00034	0.00129	0.00025	0.0003	0.00034	0.0004	0.00151	0.00043	0.00046	0.00037	0.00025	0.00133	0.00027	0.00035	0.00035	0.00037	0.00512	0.00092	0.0003	0.00014	0.00034	0.00015	0.00134	0.00029	0.0002	0.00042	0.00044	0.00132	0.00069	0.00023	0.00014	0.00025	0.00154	0.0003	0.00039	0.00043	0.00042	0.0046	0.00164	0.00039	0.00045	0.00049	0.00031	0.00089	0.00028	0.0002	0.00013	0.00029	0.00083	0.00035	0.00035	9e-05	5e-05	0.00124	0.00016	0.0003	0.00059	0.00018	0.00482	0.00096	0.00028	0.00021	0.00021	0.00027	0.00169	0.00046	0.00037	0.00037	0.00049	0.00155	0.00042	0.00052	0.00044	0.00017	0.00062	8e-05	0.00031	0.0001	0.00013	0.01843	0.00446	0.00163	0.00043	0.00017	0.0006	0.00043	0.00081	0.00015	0.00022	0	0.00044	0.00117	0.00032	0.00028	0.00037	0.0002	0.00086	0.00015	0.00025	0.00027	0.00018	0.00548	0.00117	0.00021	0.00013	0.00064	0.0002	0.00134	0.00037	0.00017	0.00046	0.00034	0.00138	0.00054	0.00035	0.00027	0.00022	0.0016	0.00027	0.00049	0.00038	0.00046	0.0054	0.00164	0.00036	0.00039	0.0004	0.00049	0.00142	0.0003	0.00023	0.00028	0.00061	0.00116	0.00038	0.00036	0.00023	0.00018	0.00118	0.00018	0.00051	0.0002	0.00029	0.00309	0.00071	0.00018	0.00016	0.00018	0.00017	0.00106	0.00031	0.0002	0.00023	0.00032	0.00081	0.00027	0.00031	5e-05	0.00018	0.00051	8e-05	0.00014	0.0002	9e-05	0.05369	0.01077	0.00265	0.00055	8e-05	9e-05	0.00016	0.00022	0.00058	0.00015	8e-05	0.00013	0.00022	0.00074	0.00017	0.00015	0.00022	0.0002	0.00077	0.00014	0.00015	0.00029	0.0002	0.00185	0.00024	8e-05	0	0.00012	5e-05	0.00043	0.00013	5e-05	0.00012	0.00014	0.0006	0.00024	7e-05	0.00012	0.00017	0.00058	0.00014	0.00015	0.00022	7e-05	0.00385	0.00104	0.00021	0.00024	0.00027	0.00032	0.00058	8e-05	0.00013	0.00016	0.00021	0.00106	0.00043	0.0002	0.00027	0.00017	0.00117	0.00024	0.00022	0.00034	0.00037	0.00243	0.00044	0.00012	0.00012	8e-05	0.00012	0.00051	0.00015	0.00014	0.0001	0.00012	0.00102	0.00032	0.00018	0.00027	0.00024	0.00046	8e-05	0.0001	7e-05	0.00021	0.01217	0.00287	0.00072	0.00016	0.00018	0.00015	0.00022	0.00058	8e-05	0.00014	0.00022	0.00014	0.00095	0.00029	0.00018	0.00031	0.00016	0.00062	0.00016	0.00016	0.0002	0.0001	0.00222	0.00051	0.00015	9e-05	0.00014	0.00013	0.00036	0.00012	0.00012	8e-05	5e-05	0.00071	0.00025	0.00021	0.00015	9e-05	0.00065	0.00021	0.00016	0.00015	0.00013	0.0031	0.00112	0.00047	0.0002	0.00022	0.00023	0.00069	0.00013	0.00017	0.00012	0.00028	0.00055	0.00017	0.00015	0.0001	0.00013	0.00073	0.00022	0.00025	0.00018	7e-05	0.00399	0.00133	0.00043	0.00023	0.00038	0.00029	0.00081	0.00018	0.00021	0.00016	0.00025	0.00103	0.00043	0.00037	9e-05	0.00014	0.00082	0.00016	0.00038	0.00012	0.00016	0.01372	0.0049	0.00138	0.00024	0.00023	0.00044	0.00046	0.00127	0.00022	0.00025	0.00051	0.00029	0.00124	0.00027	0.00045	0.0003	0.00022	0.00102	0.00016	0.00024	0.00035	0.00027	0.00295	0.00044	9e-05	0.00012	0.00014	9e-05	0.00081	0.00013	0.00023	0.00022	0.00023	0.00077	0.00037	0.00017	9e-05	0.00014	0.00092	0.00029	0.00025	0.00017	0.00021	0.00312	0.00107	0.00029	0.00025	0.00032	0.00021	0.0006	0.00014	0.00016	0.0001	0.0002	0.00061	0.0002	0.00022	6e-05	0.00014	0.00083	0.00014	0.00032	0.00014	0.00023	0.00275	0.00061	0.00018	0	0.00029	0.00014	0.00094	0.00018	0.00021	0.0002	0.00035	0.00064	0.0002	0.00018	0.00017	8e-05	0.00057	0.0001	0.00021	0.00013	0.00013	0.01704	0.00446	0.00123	0.00021	0.0002	0.00038	0.00044	0.00127	0.00032	0.00047	0	0.00047	0.00106	0.00025	0.00029	0.00031	0.00021	0.0009	0.00014	0.00036	0.00024	0.00016	0.00448	0.00116	0.00022	0.00024	0.00051	0.00018	0.00129	0.00025	0.00021	0.00043	0.0004	0.00114	0.00032	0.00036	0.00022	0.00024	0.00089	0.00014	0.00029	0.00023	0.00023	0.00421	0.00087	0.00023	0	0.00028	0.00036	0.0015	0.00036	0.00039	0.00027	0.00049	0.00089	0.00035	0.00025	0.00016	0.00013	0.00095	0.00016	0.0003	0.00028	0.00021	0.00388	0.00084	0.00023	0.00025	0.00022	0.00014	0.00155	0.00037	0.00045	0.00028	0.00045	0.00073	0.00021	0.00031	3e-05	0.00017	0.00076	0.00015	0.00031	0.00017	0.00013	0.07608	0.0201	0.00465	0.00079	0.0001	0.00016	0.00022	0.0003	0.00081	0.00013	0.00016	0.00031	0.00021	0.0017	0.00043	0.00042	0.00038	0.00047	0.00135	0.00027	0.0003	0.00046	0.00031	0.00448	0.00068	0.00018	0.00015	0.00021	0.00014	0.00117	0.00029	0.00023	0.00028	0.00037	0.00161	0.00057	0.00029	0.00045	0.0003	0.00103	0.00023	0.00021	0.00025	0.00034	0.00543	0.00144	0.00031	0.00029	0.00045	0.00039	0.00163	0.0003	0.00049	0.00027	0.00058	0.00125	0.00049	0.00032	0.00015	0.00029	0.00111	0.00031	0.00034	0.00036	0.0001	0.00554	0.0011	0.00022	0.00025	0.00037	0.00025	0.00142	0.0004	0.00039	0.00024	0.00038	0.00163	0.00055	0.0004	0.00027	0.0004	0.00139	0.00023	0.00057	0.00034	0.00025	0.01839	0.00342	0.00098	0.0002	0.00016	0.00038	0.00024	0.00051	5e-05	8e-05	0.00018	0.0002	0.00121	0.00031	0.0002	0.00028	0.00043	0.00072	0.00017	0	0.00032	0.00022	0.00548	0.0012	0.00025	0.00015	0.00036	0.00044	0.0009	0.00028	0.00013	0.0002	0.0003	0.00166	0.00043	0.00035	0.00034	0.00055	0.00171	0.0006	0.0003	0.00039	0.00042	0.00385	0.00183	0.00045	0.00036	0.00047	0.00054	0.00079	0.00016	0.00025	8e-05	0.00029	0.00036	8e-05	0.00013	7e-05	8e-05	0.00088	0.0002	0.00029	0.00029	0.0001	0.00564	0.0014	0.0003	0.00024	0.00046	0.00039	0.00142	0.00042	0.00035	0.00028	0.00038	0.00138	0.00039	0.00042	0.00018	0.00038	0.00144	0.00021	0.00071	0.00031	0.00022	0.01875	0.00665	0.00165	0.00028	0.00038	0.00054	0.00045	0.00155	0.00027	0.00034	0.00066	0.00029	0.00176	0.00046	0.00031	0.00051	0.00047	0.00169	0.00045	0.00071	0.00052	1e-05	0.00448	0.00113	0.00025	0.0001	0.00036	0.00042	0.00106	0.00017	0.00032	0	0.00057	0.00076	0.00025	0.0002	0.00012	0.0002	0.00153	0.00037	0.00057	0.00059	0	0.00312	0.00125	0.00028	0.00031	0.00047	0.00018	0.00114	0.00024	0.00014	0.00042	0.00035	0.00035	0.00023	7e-05	2e-05	2e-05	0.00038	0.00016	9e-05	3e-05	9e-05	0.0045	0.00081	0.00021	0.00021	0.00021	0.00018	0.00156	0.00047	0.00031	0.00045	0.00032	0.00141	0.00031	0.00051	0.00038	0.00021	0.00072	0.00057	0	1e-05	0.00014	0.01885	0.0044	0.00091	9e-05	0.00025	0.00022	0.00035	0.00094	0.0003	0.00023	0	0.0004	0.0012	0.00027	0.00023	0.00031	0.00039	0.00135	0.00025	0.00029	0.00044	0.00037	0.00589	0.00184	0.00049	0.00022	0.00075	0.00038	0.00169	0.00037	0.0003	0.00044	0.00058	0.00077	0.00021	0.00022	0.00018	0.00016	0.0016	0.00043	0.00034	0.00046	0.00037	0.0051	0.00153	0.00027	0.0003	0.00043	0.00053	0.00177	0.00032	0.00051	0.00047	0.00046	0.00103	0.00023	0.00021	0.0003	0.00029	0.00077	0.00017	0.00014	0.00036	0.0001	0.00346	0.00086	0.00024	0.00032	0.00018	0.0001	0.00156	0.0004	0.0003	0.00044	0.00042	0.00059	0.00014	0.00014	1e-05	0.0003	0.00045	0.00015	9e-05	0.00015	6e-05	0.0646	0.01465	0.00468	0.0012	0.00012	0.00021	0.00039	0.00049	0.00069	0.00012	0.00014	0.00022	0.00022	0.00171	0.00046	0.00044	0.00047	0.00034	0.00107	0.00039	0.00035	0.00034	0	0.00295	0.00067	0.00015	7e-05	0.00031	0.00014	0.00102	0.00021	0.00016	0.00027	0.00038	0	0	0	0	0	0.00126	0.00034	0.00029	0.00037	0.00027	0.004	0.00112	0.00021	0.00036	0.00024	0.00031	0.00101	0.00012	0.00035	0.00022	0.00032	0.00097	0.00029	0.00024	9e-05	0.00035	0.0009	0.00021	0.00022	0.0003	0.00017	0.00302	0.00068	0.0003	0.00017	0.00015	6e-05	0.00079	0.00027	0.00023	0.0001	0.00018	0.00099	0.00032	0.00023	0.00017	0.00027	0.00055	6e-05	0.0002	0.0002	0.0001	0.01839	0.00454	0.00073	0.00013	0.00018	0.00027	0.00015	0.00058	2e-05	0.00012	0.00031	0.00013	0.00245	0.00067	0.00065	0.00055	0.00058	0.00079	0.00021	0.0002	0.00027	0.00012	0.00512	0.00111	0.0004	0.00015	0.00029	0.00027	0.00081	0.00022	0.00012	0.00029	0.00018	0.00161	0.00046	0.00044	0.00029	0.00042	0.0016	0.00036	0.00042	0.0004	0.00042	0.00366	0.00136	0.00032	0.00029	0.00028	0.00047	0.00101	0.00022	0.00028	0.00024	0.00027	0.00067	0.00021	0.00021	0.00018	7e-05	0.00062	0.00015	0.00023	9e-05	0.00015	0.00506	0.00104	0.00024	0.00045	0.00022	0.00013	0.00163	0.00046	0.00046	0.00042	0.00029	0.00133	0.00027	0.00044	0.00023	0.00039	0.00106	0.00022	0.00031	0.00023	0.0003	0.01935	0.0069	0.00146	0.00021	0.00037	0.00045	0.00043	0.0015	0.00027	0.00042	0.00051	0.00031	0.00184	0.00036	0.00044	0.00061	0.00043	0.0021	0.00051	0.00042	0.00066	0.00052	0.00439	0.0009	0.0003	0.00018	0.0003	0.00012	0.00142	0.00022	0.00034	0.00045	0.00042	0.00079	0.00029	0.00023	9e-05	0.00017	0.00128	0.00034	0.0004	0.00031	0.00023	0.00376	0.00127	0.00025	0.00031	0.00043	0.00028	0.00107	0.00018	0.00031	0.00025	0.00032	0.00062	0.00016	0.00021	0.00014	0.00012	0.00079	0.00016	0.00014	0.00044	5e-05	0.0043	0.00086	0.00035	0.00018	0.00016	0.00016	0.00177	0.00043	0.00052	0.00032	0.0005	0.00067	0.00031	5e-05	5e-05	0.00027	0.00101	0.00016	0.00051	0.00032	1e-05	0.0122	0.00239	0.00083	0.00014	0.00015	0.00022	0.00032	0.0006	0.00016	0.00012	0	0.00032	0.00055	0.00017	0.00021	0	0.00017	0.0004	0.0001	0.00013	0.0001	7e-05	0.00448	0.00125	0.00042	0.0002	0.00044	0.0002	0.00089	0.0002	0.00018	0.0002	0.00031	0.00096	0.00046	0.00024	0	0.00025	0.00139	0.00032	0.00032	0.00046	0.00028	0.00264	0.00072	0.00016	0.00025	0.0002	0.0001	0.00107	0.00025	0.00036	0.00018	0.00028	0.00017	0.0001	0	3e-05	3e-05	0.00067	0.00023	0.00021	7e-05	0.00016	0.00269	0.00047	7e-05	0.00022	0.0001	8e-05	0.00114	0.00037	0.00035	0.0002	0.00023	0.00069	0.0002	0.00021	3e-05	0.00025	0.00038	0.00014	7e-05	0.00012	6e-05	0.2563	0.05906	0.01456	0.00307	0.00044	0.0001	0.00012	9e-05	0.00013	0.00051	0.0001	0.0001	0.00016	0.00014	0.00095	0.00025	0.00022	0.00027	0.00021	0.00118	0.00035	0.00028	0.00031	0.00024	0.00287	0.0005	0.0001	0.00013	0.00013	0.00014	0.00034	9e-05	7e-05	0.00012	6e-05	0.00094	0.00032	0.00021	0.00021	0.0002	0.0011	0.00021	0.00029	0.00038	0.00022	0.00468	0.00124	0.00024	0.00025	0.00043	0.00031	0.00111	0.0001	0.00037	0.00032	0.00031	0.00118	0.00037	0.0002	0.00024	0.00037	0.00116	0.0003	0.00037	0.00037	0.00012	0.00394	0.00084	0.0003	0.00013	0.00023	0.00018	0.0012	0.00023	0.00029	0.00038	0.0003	0.00111	0.00034	0.00022	0.0003	0.00025	0.00079	0.00031	0.00017	0.00015	0.00015	0.01077	0.0012	0.00037	6e-05	8e-05	0.00013	0.0001	0.00024	7e-05	5e-05	8e-05	5e-05	0.00034	0.00014	2e-05	0.00012	6e-05	0.00025	7e-05	5e-05	0.0001	3e-05	0.00222	0.0005	0.00013	0.00015	0.00014	8e-05	0.00035	0.0001	9e-05	7e-05	8e-05	0.00068	0.0003	0.00012	0.00014	0.00013	0.00069	0.00027	0.00013	0.00013	0.00017	0.00409	0.00136	0.00035	0.00032	0.00039	0.0003	0.00067	0.00016	0.00015	0.00017	0.00018	0.00113	0.0004	0.00016	0.00015	0.00042	0.00092	0.00017	0.0003	0.00024	0.00021	0.00326	0.00091	0.00018	0.00022	0.00028	0.00023	0.00068	0.00012	0.00025	0.00014	0.00017	0.00067	0.00016	0.00027	0.0001	0.00014	0.00099	0.00034	0.00027	0.00021	0.00018	0.02084	0.00566	0.00128	0.00018	0.00018	0.00058	0.00034	0.00116	0.00012	0.00035	0.00045	0.00024	0.00139	0.00031	0.00046	0.00025	0.00036	0.00184	0.0003	0.00042	0.00062	0.0005	0.00454	0.00077	0.00018	0.00015	0.00028	0.00016	0.00117	0.00023	0.00013	0.00032	0.00049	0.00106	0.00052	0.00027	6e-05	0.00022	0.00154	0.00034	0.0004	0.0004	0.00039	0.00525	0.00193	0.00047	0.00037	0.00043	0.00066	0.00125	0.00027	0.00031	0.00027	0.0004	0.00092	0.00035	0.00037	8e-05	0.00013	0.00114	0.00023	0.0004	0.00025	0.00025	0.00539	0.00111	0.00023	0.00018	0.00034	0.00036	0.00184	0.00049	0.00046	0.0004	0.00049	0.00127	0.00044	0.00043	0.00023	0.00017	0.00117	0.00028	0.00047	0.00022	0.0002	0.01289	0.00258	0.00066	0.00018	0.00013	0.0002	0.00015	0.00044	0.00016	0.00013	0	0.00015	0.00086	0.00015	0.00022	0.00028	0.00021	0.00061	0.00017	0.00016	0.00017	0.0001	0.00342	0.00077	0.00016	8e-05	0.00036	0.00017	0.00092	0.0001	0.00029	0.00022	0.00031	0.00062	0.00027	0.00012	0.00012	0.00013	0.0011	0.0003	0.0003	0.00032	0.00017	0.00423	0.00144	0.00018	0.00036	0.00047	0.00043	0.0009	0.00014	0.0003	0.00015	0.00031	0.00096	0.00032	0.00025	0.0002	0.00018	0.00092	0.00025	0.00032	0.00015	0.0002	0.00266	0.00045	0.00014	0.00014	0.0001	7e-05	0.00113	0.00027	0.00028	0.00034	0.00025	0.0005	0.0001	0.00018	2e-05	0.00018	0.00058	9e-05	0.00024	0.00013	0.00012	0.06191	0.01456	0.00386	0.00091	0.00013	0.00015	0.00027	0.00037	0.00072	0.00013	9e-05	0.0002	0.0003	0.00141	0.00031	0.0004	0.00039	0.0003	0.00082	0.0002	0.00025	0.00022	0.00015	0.00265	0.00037	2e-05	8e-05	0.00013	0.00014	0.00046	0.0001	9e-05	0.00012	0.00015	0.00107	0.00032	0.00015	0.00031	0.00029	0.00074	0.00017	0.00018	0.00015	0.00023	0.00446	0.00112	0.00032	0.00022	0.00024	0.00034	0.00073	0.00016	0.00021	0.00018	0.00017	0.00143	0.00044	0.00042	0.00027	0.00031	0.00118	0.00025	0.00049	0.00018	0.00025	0.00359	0.00074	0.00013	9e-05	0.0003	0.00022	0.00098	0.00018	0.0003	0.00017	0.00032	0.0012	0.00046	0.0003	0.0002	0.00024	0.00067	0.00013	0.00025	0.00013	0.00016	0.0114	0.00307	0.00091	0.00025	0.00016	0.00029	0.00021	0.00055	6e-05	0.00013	0.00022	0.00015	0.00102	0.0002	0.00013	0.00038	0.00031	0.00059	9e-05	0.0002	0.00018	0.00012	0.00177	0.00044	0.00013	8e-05	0.00018	5e-05	0.00036	0.0001	3e-05	0.00015	7e-05	0.00047	8e-05	0.00012	0.00017	0.0001	0.0005	0.00016	0.0001	0.00012	0.00012	0.00324	0.00104	0.00037	0.00021	0.00034	0.00013	0.0012	0.00018	0.00043	0.0003	0.00029	0.00061	0.00021	0.00014	0.0001	0.00016	0.00038	0.00014	9e-05	5e-05	0.0001	0.00332	0.00103	0.0003	0.00024	0.00027	0.00022	0.00079	0.00018	0.0003	0.00012	0.00018	0.00094	0.00031	0.00021	0.0002	0.00022	0.00057	0.0001	0.00028	8e-05	0.0001	0.01623	0.00529	0.00188	0.0003	0.00043	0.00059	0.00057	0.00123	0.00018	0.00032	0.00035	0.00037	0.0014	0.0003	0.00024	0.00052	0.00034	0.00079	0.00027	0.0003	0.00017	5e-05	0.00468	0.00066	0.00013	0.00012	0.00025	0.00016	0.00163	0.0003	0.00025	0.00068	0.00039	0.0011	0.00042	0.0003	0.0002	0.00018	0.00129	0.00031	0.00022	0.00028	0.00049	0.00282	0.00091	0.00021	0.00023	0.00028	0.0002	0.00083	0.00014	0.00018	0.00029	0.00022	0.00043	0.00023	7e-05	6e-05	7e-05	0.00065	0.00012	0.00024	0.00014	0.00015	0.00343	0.00101	0.00032	0.00018	0.00022	0.00028	0.00091	0.00023	0.00028	0.0001	0.0003	0.00089	0.00027	0.00035	0.00015	0.00013	0.00062	9e-05	0.00021	0.00016	0.00016	0.01973	0.00613	0.00188	0.00037	0.00047	0.00062	0.00042	0.00138	0.00035	0.00042	0	0.00061	0.00156	0.00032	0.00032	0.0005	0.00042	0.00131	0.00018	0.00045	0.00043	0.00024	0.00465	0.00128	0.00032	0.00021	0.0006	0.00015	0.00124	0.00024	0.00021	0.00045	0.00034	0.00089	0.00034	0.00021	0.00012	0.00023	0.00124	0.00029	0.00031	0.00032	0.00031	0.00489	0.00157	0.00028	0.00023	0.00043	0.00064	0.00146	0.00018	0.00036	0.00038	0.00053	0.00094	0.00039	0.00016	0.00016	0.00022	0.00092	0.0002	0.00027	0.00025	0.00021	0.00407	0.00084	0.00021	0.00029	0.00017	0.00017	0.00165	0.00047	0.00039	0.00034	0.00045	0.0008	0.00034	0.00025	9e-05	0.00012	0.00077	0.00023	0.00028	0.00012	0.00015	0.05782	0.02116	0.00613	0.00103	0.00016	0.00021	0.00022	0.00044	0.00133	0.00027	0.00017	0.0004	0.00049	0.00163	0.00053	0.00036	0.00029	0.00045	0.00214	0.00045	0.0006	0.00057	0.00052	0.00446	0.00091	0.00017	0.00014	0.00038	0.00022	0.00092	0.00021	0.00014	0.00025	0.00032	0.00162	0.00061	0.00034	0.00036	0.00031	0.00101	0.00016	0.00023	0.00025	0.00036	0.00511	0.00097	0.00029	0.00014	0.00021	0.00034	0.00104	0.0003	0.00027	0.00013	0.00035	0.00166	0.00068	0.00032	0.00023	0.00043	0.00143	0.0003	0.00043	0.00051	0.0002	0.00547	0.00124	0.00031	0.00029	0.00031	0.00032	0.0014	0.00034	0.0003	0.00032	0.00044	0.00176	0.00079	0.00034	0.00035	0.00029	0.00107	0.00015	0.00037	0.0003	0.00025	0.01465	0.00258	0.00074	9e-05	0.00016	0.00023	0.00025	0.00044	7e-05	8e-05	0.00012	0.00017	0.00069	0.00017	0.00021	0.00012	0.0002	0.00071	9e-05	0.00017	0.00016	0.00028	0.00446	0.00084	0.0002	0.00014	0.00028	0.00023	0.00112	0.00035	0.00016	0.00035	0.00027	0.00125	0.0003	0.00039	0.0003	0.00025	0.00125	0.00045	0.00027	0.00024	0.00029	0.00292	0.00113	0.00018	0.00014	0.00031	0.0005	0.00068	0.00017	0.00015	9e-05	0.00027	0.0005	0.00016	0.0001	9e-05	0.00014	0.00061	0.00016	0.00025	0.00012	8e-05	0.00469	0.00124	0.00027	0.00016	0.00037	0.00044	0.0011	0.0003	0.00027	0.00018	0.00035	0.00123	0.00037	0.00051	7e-05	0.00028	0.00113	0.00023	0.00045	0.0002	0.00025	0.00975	0.00325	0.00084	0.0001	0.00016	0.0003	0.00028	0.00084	0.00034	0.00013	0.00015	0.00023	0.00091	0.00031	0.00022	0.0002	0.00018	0.00065	0.00023	0.00021	0.0002	1e-05	0.00239	0.00045	0.00013	8e-05	0.00014	0.0001	0.00071	0.00031	9e-05	0	0.0003	0.00057	0.00025	6e-05	0.0001	0.00015	0.00067	0.00015	0.00023	0.00027	2e-05	0.0018	0.00073	0.00023	0.00015	0.00017	0.00017	0.00047	9e-05	8e-05	9e-05	0.00021	0.0003	5e-05	0.00014	8e-05	3e-05	0.0003	8e-05	0.00015	2e-05	5e-05	0.00231	0.00039	9e-05	0.0001	9e-05	0.0001	0.00086	0.00028	8e-05	0.00024	0.00025	0.0004	0.00013	0.00016	7e-05	5e-05	0.00066	0	0.00057	2e-05	7e-05	0.01225	0.00287	0.00101	0.00014	0.00022	0.00035	0.0003	0.00061	0.00017	0.00018	0	0.00025	0.00067	0.00025	0.00015	0.00017	9e-05	0.00058	0.00016	0.0002	0.00012	0.0001	0.0044	0.00111	0.00025	0.00024	0.00034	0.00028	0.00096	0.0003	0.00014	0.00021	0.00031	0.00097	0.00037	0.00021	0.00018	0.00021	0.00136	0.0003	0.00031	0.0004	0.00035	0.0028	0.0008	0.0002	0.00016	0.00014	0.0003	0.00086	0.00025	0.00018	0.00015	0.00027	0.00072	0.00022	0.00023	0.00015	0.00012	0.00043	0	0.00017	0.00012	0.00014	0.00218	0.00039	0.00012	0.00014	8e-05	6e-05	0.00081	0.00023	0.00016	0.00015	0.00027	0.00055	0.00021	0.00016	6e-05	0.00013	0.00043	8e-05	0.00016	0.00014	5e-05	0.07751	0.02116	0.00529	0.00104	8e-05	0.00025	0.00038	0.00032	0.00112	0.0003	0.00016	0.00027	0.00039	0.00193	0.00061	0.00046	0.00039	0.00046	0.0012	0.0003	0.00043	0.00047	0	0.0049	0.00136	0.00032	0.00024	0.00055	0.00024	0.00142	0.00032	0.00036	0.00029	0.00045	0	0	0	0	0	0.00212	0.00061	0.00057	0.00055	0.00038	0.00555	0.00126	0.00034	0.00032	0.00031	0.00029	0.00136	0.00027	0.00054	0.00025	0.0003	0.00165	0.0004	0.00046	0.00035	0.00044	0.00127	0.00037	0.00021	0.00032	0.00037	0.00542	0.00113	0.00042	0.00037	0.00024	0.0001	0.00183	0.00052	0.00069	0.0003	0.00031	0.00143	0.00059	0.00029	0.00023	0.00032	0.00103	0.00025	0.00025	0.00023	0.00029	0.0201	0.00566	0.00112	0.0002	0.00029	0.00037	0.00027	0.00104	0.00014	0.00023	0.00038	0.00029	0.00254	0.00065	0.00067	0.00074	0.00049	0.00096	0.00017	0.00031	0.00025	0.00022	0.00537	0.00124	0.00031	0.00017	0.00034	0.00042	0.0009	0.00025	0.00014	0.00023	0.00028	0.00156	0.00061	0.00046	0.0002	0.00029	0.00168	0.00053	0.00043	0.00039	0.00032	0.00406	0.00126	0.00032	0.00025	0.00031	0.00037	0.00112	0.00015	0.00032	0.0003	0.00035	0.00077	0.00029	0.00017	0.00013	0.00018	0.0009	0.00025	0.00027	0.00018	0.0002	0.005	0.00097	0.0003	0.00027	0.00018	0.00022	0.00144	0.00031	0.00043	0.00028	0.00043	0.00129	0.00044	0.00036	0.0003	0.0002	0.00129	0.00031	0.00046	0.00027	0.00025	0.01977	0.00566	0.00157	0.00031	0.00043	0.00042	0.00042	0.00087	0.00016	0.00023	0.00027	0.00021	0.00164	0.00044	0.00027	0.00052	0.00042	0.00158	0.00037	0.00039	0.00049	0.00034	0.0069	0.00144	0.00046	0.00032	0.00035	0.00031	0.00164	0.00034	0.00049	0.00031	0.00051	0.00129	0.00059	0.00032	0.00021	0.00017	0.00252	0.00079	0.00055	0.00076	0.00042	0.00301	0.0012	0.00034	0.00021	0.00036	0.0003	0.00072	0.0001	0.00027	0.00017	0.00017	0.00052	0.00013	0.0002	0.0001	9e-05	0.00057	0.00021	0.00014	0.00021	1e-05	0.00421	0.0008	0.00027	0.0002	0.00018	0.00015	0.00153	0.00044	0.00042	0.00028	0.00039	0.00113	0.00039	0.00031	0.00021	0.00022	0.00075	0.00013	0.00031	0.0003	1e-05	0.01648	0.00325	0.00091	0.00021	0.00017	0.00021	0.00032	0.00107	0.0004	0.00024	0	0.00043	0.00075	0.00029	0.00021	0	0.00025	0.00051	0.00016	8e-05	0.00014	0.00013	0.00665	0.00193	0.00044	0.00043	0.00067	0.00039	0.00164	0.00037	0.00031	0.0004	0.00055	0.00097	0.0004	0.00029	0	0.00028	0.0021	0.00068	0.00049	0.0005	0.00044	0.00353	0.0012	0.00039	0.00035	0.00028	0.00018	0.00127	0.00032	0.00038	0.00023	0.00034	0.0003	2e-05	0.0001	0.00016	1e-05	0.00075	0.00022	0.00023	0.00012	0.00018	0.00306	0.00073	0.00023	0.0002	0.00016	0.00014	0.00125	0.00035	0.00035	0.00023	0.00032	0.00061	0.00013	0.00016	8e-05	0.00024	0.00047	5e-05	0.00023	0.00015	5e-05	0.2437	0.07751	0.01973	0.00332	0.0005	7e-05	5e-05	0.00013	0.00025	0.00065	8e-05	9e-05	0.00023	0.00024	0.00095	0.00028	0.00018	0.00024	0.00024	0.00123	0.00027	0.0003	0.00038	0.00028	0.00399	0.00069	0.00015	0.00014	0.00027	0.00014	0.00059	6e-05	0.00015	0.00015	0.00023	0.00141	0.00045	0.00038	0.00025	0.00032	0.00129	0.00032	0.00037	0.00037	0.00023	0.00625	0.00168	0.00034	0.0004	0.00045	0.00049	0.0016	0.00031	0.00034	0.00035	0.0006	0.00139	0.00055	0.00031	0.00013	0.00039	0.0016	0.00031	0.00058	0.00052	0.00018	0.00617	0.00125	0.00039	0.00023	0.00029	0.00034	0.00171	0.00049	0.00044	0.0003	0.00049	0.00164	0.00051	0.00042	0.00029	0.00043	0.00156	0.0003	0.00057	0.00043	0.00027	0.01704	0.00326	0.00074	0.00015	0.00014	0.00018	0.00027	0.00058	5e-05	0.0001	0.00031	0.00012	0.0011	0.00029	0.00013	0.00023	0.00045	0.00084	0.00017	0.0002	0.00037	0.0001	0.00428	0.0011	0.0003	0.00022	0.00034	0.00024	0.00075	0.00014	9e-05	0.00028	0.00024	0.00113	0.00039	0.00022	0.00018	0.00034	0.00129	0.00049	0.00021	0.00036	0.00024	0.00571	0.00212	0.00061	0.00047	0.00053	0.0005	0.00126	0.00015	0.00044	0.00023	0.00044	0.00126	0.00043	0.00032	0.00027	0.00024	0.00107	0.00025	0.0004	0.0002	0.00022	0.00379	0.00101	0.00037	0.00029	0.00013	0.00022	0.00103	0.00024	0.0004	0.00023	0.00015	0.00079	0.00021	0.00031	0.00015	0.00012	0.00097	0.00023	0.00029	0.00023	0.00022	0.02055	0.005	0.00124	0.00018	0.00025	0.00043	0.00037	0.00089	0.00017	0.0002	0.00037	0.00015	0.00139	0.00043	0.00029	0.00042	0.00025	0.00149	0.00035	0.00038	0.00044	0.00032	0.00506	0.0011	0.00032	0.00012	0.00035	0.00031	0.0016	0.0003	0.0003	0.00051	0.00049	0.00077	0.00031	0.00018	8e-05	0.0002	0.0016	0.00044	0.00038	0.00035	0.00043	0.00554	0.0021	0.00045	0.00045	0.00066	0.00054	0.00139	0.00025	0.00032	0.00028	0.00053	0.00075	0.00032	0.00023	0.00012	8e-05	0.00129	0.00027	0.00042	0.0004	0.00021	0.00495	0.00136	0.0003	0.00035	0.00035	0.00037	0.0016	0.00049	0.00049	0	0.00062	0.00125	0.00039	0.0005	0.00015	0.00021	0.00074	0.00025	0.00032	0.00016	0	0.0202	0.00469	0.00129	0.00029	0.00028	0.00047	0.00025	0.00092	0.00018	0.0003	0	0.00044	0.00131	0.00035	0.00027	0.00032	0.00037	0.00117	0.00027	0.00029	0.00042	0.0002	0.00564	0.00154	0.00017	0.00021	0.00092	0.00023	0.00154	0.00031	0.00025	0.00037	0.0006	0.00097	0.0003	0.00032	0.00018	0.00016	0.0016	0.00035	0.00058	0.00044	0.00023	0.00614	0.00252	0.00053	0.00049	0.00062	0.00088	0.00128	0.00031	0.00061	0.00034	2e-05	0.00105	0.00034	0.00028	0.00018	0.00025	0.00128	0.00027	0.00046	0.0002	0.00036	0.00373	0.00067	0.00022	0.0002	0.00012	0.00014	0.00153	0.0004	0.00029	0.0003	0.00053	0.00067	0.00017	0.00032	5e-05	0.00013	0.00087	0.00021	0.00035	0.00021	0.0001	0.0646	0.01289	0.00359	0.00059	5e-05	0.00013	0.00021	0.00021	0.00062	8e-05	9e-05	0.00021	0.00024	0.0012	0.00042	0.00027	0.00023	0.00029	0.00118	0.00023	0.00044	0.00029	0.00022	0.00243	0.00025	0.00014	5e-05	5e-05	2e-05	0.00053	0.00014	7e-05	0.00018	0.00014	0.0008	0.00024	0.00014	0.00028	0.00014	0.00084	0.00022	0.00014	0.00016	0.00032	0.00393	0.00096	0.00015	0.00018	0.00028	0.00035	0.00079	0.00017	0.0002	0.00018	0.00023	0.00102	0.00039	0.0002	0.00017	0.00025	0.00117	0.00028	0.00038	0.00027	0.00024	0.00294	0.00071	0.00016	9e-05	0.00031	0.00014	0.00072	0.00016	0.00015	9e-05	0.00031	0.00076	0.00031	0.00012	0.00017	0.00016	0.00075	0.0001	0.00042	0.00013	0.0001	0.01843	0.00394	0.00082	0.00021	0.00022	0.00039	0	0.00077	0.0001	9e-05	0.00031	0.00027	0.00117	0.00027	0.00015	0.00043	0.00032	0.00118	0.00025	0.00024	0.0004	0.00028	0.00405	0.00118	0.00037	0.00022	0.00038	0.00021	0.0006	0.00013	0.00014	8e-05	0.00025	0.00104	0.00032	0.00049	0.00012	0.00012	0.00123	0.00044	0.0003	0.00031	0.00017	0.00428	0.0012	0.00042	0.00044	0.00035	0	0.00107	0.00015	0.00043	0.00024	0.00025	0.00086	0.00032	0.00032	7e-05	0.00014	0.00114	0.0003	0.00035	0.00032	0.00017	0.00617	0.00214	0.00057	0.00046	0.00061	0.0005	0.00135	0.00034	0.00034	0.00031	0.00037	0.00139	0.00042	0.00043	0.0003	0.00024	0.00129	0.00028	0.00045	0.00034	0.00023	0.01308	0.00542	0.00131	0.00022	0.00029	0.0003	0.0005	0.0009	0.00023	0.0001	0.00035	0.00022	0.00132	0.00022	0.00013	0.00053	0.00044	0.0019	0.00044	0.00039	0.00067	0.00039	0.00302	0.00061	0.00022	0.00012	0.00014	0.00014	0.00086	0.00018	0.00034	0	0.00034	0.00038	0.0001	6e-05	0.0001	0.00012	0.00117	0.00032	0.00025	0.00036	0.00023	0.00168	0.00051	0.00017	0.00014	0.00014	6e-05	0.0004	7e-05	0.00017	2e-05	0.00014	0.00034	0.00014	8e-05	8e-05	3e-05	0.00043	6e-05	0.0001	0.00013	0.00014	0.00297	0.00058	0.00028	0.00014	0.00016	0	0.00135	0.00036	0.00027	0.00036	0.00037	0.00062	0.00015	0.00016	0.00015	0.00016	0.00042	0.0001	0.00018	8e-05	5e-05	0.0202	0.00547	0.00079	0.00013	0.00023	0.00043	0	0.00102	0.0003	0.00022	0	0.0005	0.00177	0.00037	0.00047	0.00058	0.00035	0.0019	0.0005	0.00054	0.00046	0.00039	0.00554	0.00184	0.00034	0.00032	0.00083	0.00035	0.00133	0.00031	0.00024	0.00029	0.00049	0.00088	0.00029	0.00031	0.00018	9e-05	0.00149	0.00034	0.00039	0.00044	0.00032	0.00548	0.00158	0.00064	0.00036	0.00059	0	0.0021	0.00043	0.00049	0.00031	0.00088	0.00043	0.00018	0.0001	6e-05	8e-05	0.00136	0.0003	0.00053	0.0003	0.00023	0.00372	0.00065	0.0002	0.00021	0.00018	6e-05	0.00169	0.00066	0.00031	0.00017	0.00054	0.00089	0.0003	0.00028	6e-05	0.00025	0.0005	0.00017	0.00018	7e-05	7e-05	0.0469	0.01648	0.00407	0.00057	0.00012	0.00013	0.00015	0.00017	0.00082	0.00017	0.0001	0.0003	0.00024	0.00139	0.00032	0.00042	0.00038	0.00027	0.00129	0.00029	0.00042	0.00024	0.00035	0.00388	0.00099	0.00023	7e-05	0.00037	0.00032	0.0009	0.00022	0.00022	0.00023	0.00023	0.00102	0.00038	0.00027	0.00017	0.0002	0.00097	0.00036	0.00034	0.00025	2e-05	0.00481	0.00129	0.00031	0.00023	0.00043	0.00032	0.00106	0.00017	0.00046	0.0002	0.00023	0.00124	0.00044	0.00028	0.0002	0.00032	0.00121	0.00035	0.00037	0.00027	0.00023	0.00372	0.00113	0.00049	0.00021	0.00021	0.00023	0.00144	0.00039	0.00042	0.00021	0.00043	0.0011	0.00042	0.00023	0.00021	0.00024	5e-05	2e-05	0	2e-05	0	0.0122	0.00266	0.00067	0.00012	0.0001	0.00017	0.00028	0.00046	3e-05	0.00015	0.00017	0.0001	0.00077	0.00022	0.00012	0.00023	0.00021	0.00075	0.00028	0.00022	0.00025	0	0.00309	0.00079	0.00015	0.0002	0.00022	0.00022	0.00074	0.00024	0.00013	9e-05	0.00028	0	0	0	0	0	0.00156	0.00052	0.00031	0.00038	0.00035	0.00273	0.00103	0.00024	0.00016	0.00023	0.00039	0.00055	0.0001	0.00018	7e-05	0.0002	0.00035	0.00013	7e-05	6e-05	9e-05	0.0008	0.0001	0.00037	0.00017	0.00015	0.00373	0.00107	5e-05	0.00027	0.00037	0.00039	0.00139	0.0005	0.00037	0.0002	0.00032	0.00123	0.00034	0.00052	8e-05	0.00029	5e-05	1e-05	1e-05	1e-05	1e-05	0.0081	0.00306	0.00077	0.0001	0.00016	0.00028	0.00023	0.00076	0.00018	0.00017	0.00018	0.00022	0.00103	0.00025	0.0003	0.00016	0.00031	0.0005	0.00025	0.00022	1e-05	1e-05	0.00269	0.00058	0.00016	0.00021	0.0001	0.0001	0.00051	0.00015	9e-05	0	0.00027	0.00074	0.00029	0.0001	6e-05	0.00029	0.00087	0.00025	0.00025	0.00036	0	0.00114	0.00047	0.00015	0.00013	0.00013	7e-05	0.00038	0.00012	9e-05	7e-05	0.0001	0.00014	5e-05	6e-05	0	3e-05	0.00015	5e-05	6e-05	1e-05	3e-05	0.0012	0.00043	0.00016	0.00013	9e-05	5e-05	0.00045	0.0002	0.00013	0.00013	0	7e-05	1e-05	1e-05	3e-05	1e-05	0.00025	7e-05	0.00014	5e-05	0	0.01011	0.00218	0.00062	0.0001	7e-05	0.00028	0.00017	0.00057	0.00021	0.00014	0	0.00022	0.00058	0.0002	0.00015	6e-05	0.00017	0.00042	8e-05	0.0001	8e-05	0.00015	0.00346	0.00117	0.00025	0.00037	0.0003	0.00024	0.00062	0.00012	0.00013	0.0002	0.00018	0.00092	0.00037	0.00017	0.00012	0.00027	0.00074	0.0002	0.0001	0.00021	0.00023	0.00276	0.00075	0.00021	0.00021	0.0001	0.00023	0.00101	0.0002	0.00029	0.00016	0.00036	0.00062	0.00018	0.00016	0.0001	0.00017	0.00038	0.00014	0.0001	0.00014	0	0.00171	0.00066	0.00015	0.00023	0.00014	0.00014	0.00072	0.00025	0.00018	7e-05	0.00021	8e-05	1e-05	5e-05	1e-05	1e-05	0.00025	5e-05	9e-05	8e-05	3e-05	0.05469	0.01225	0.00343	0.00038	0.0001	9e-05	7e-05	0.00012	0.00073	0.00013	8e-05	0.00018	0.00034	0.00118	0.00029	0.00042	0.00022	0.00025	0.00114	0.00025	0.00055	0.00034	0	0.00275	0.00092	0.00029	0.00017	0.00032	0.00014	0.00075	0.0002	9e-05	0.00014	0.00032	0	0	0	0	0	0.00107	0.00031	0.0003	0.00027	0.0002	0.0031	0.0009	0.00023	0.00024	0.00034	9e-05	0.00062	0.00013	0.00022	0.00012	0.00016	0.00074	0.00028	0.00025	0.00017	3e-05	0.00083	0.00021	0.00016	0.0002	0.00027	0.00297	0.00061	0.00018	0.00014	0.00017	0.00012	0.00088	0.00022	0.00025	0.00021	0.0002	0.00068	0.00017	0.00017	0.00015	0.00018	0.0008	0.00015	0.0002	0.00016	0.00029	0.01885	0.00539	0.00118	0.00031	0.00016	0.00038	0.00032	0.00117	6e-05	0.00022	0.00044	0.00045	0.00187	0.00049	0.00058	0.00044	0.00037	0.00117	0.0002	0.00043	0.00034	0.00021	0.00482	0.00116	0.0003	0.0002	0.00037	0.00029	0.00077	0.00021	7e-05	0.00025	0.00024	0.00129	0.00046	0.00034	0.00024	0.00025	0.0016	0.00045	0.00047	0.0004	0.00027	0.0037	0.00127	0.00042	0.00021	0.0003	0.00035	0.0009	0.00021	0.0002	0.00013	0.00037	0.00069	0.00025	0.00017	0.00012	0.00015	0.00083	9e-05	0.00039	0.00017	0.00017	0.00495	0.00143	0.00034	0.00022	0.00044	0.00044	0.00111	0.00036	0.00025	0.00024	0.00025	0.00119	0.00042	0.00043	0.00022	0.00013	0.00121	0.00018	0.00047	0.00024	0.00031	0.01348	0.00421	0.00092	0.00022	0.00014	0.00032	0.00024	0.00095	0.00014	0.00031	0.00038	0.00012	0.00097	0.0002	0.00039	0.00025	0.00013	0.00136	0.00028	0.00038	0.00042	0.00029	0.0043	0.00092	0.00024	0.00024	0.00028	0.00016	0.00118	0.00025	0.00021	0.00029	0.00043	0.00091	0.00032	0.00027	0.00014	0.00018	0.00128	0.00029	0.0004	0.00035	0.00024	0.00273	0.00075	0.00012	0.00017	0.00021	0.00025	0.00067	0.00018	0.00018	0.00017	0.00013	0.00065	0.00024	0.00025	8e-05	7e-05	0.00066	0.00013	0.0003	0.00022	1e-05	0.00224	0.00043	0.00013	8e-05	6e-05	0.00016	0.00077	0.00017	0.00017	0.00022	0.00021	0.00066	0.00022	0.00027	0.0001	7e-05	0.00038	5e-05	0.00021	0.00012	1e-05	0.01011	0.00231	0.00065	0.00016	0.00013	0.00022	0.00014	0.00083	0.00042	0.00017	0	0.00024	0.0004	0.00018	7e-05	0	0.00015	0.00043	0.00014	8e-05	0.00012	9e-05	0.0045	0.00114	0.00031	0.00017	0.0004	0.00025	0.00124	0.00037	0.00023	0.00024	0.00039	0.00082	0.00044	0.00035	0	3e-05	0.00129	0.00043	0.00029	0.00025	0.00032	0.0021	0.00057	0.00022	0.00013	0.00014	8e-05	0.00079	0.00018	0.00018	0.00016	0.00025	9e-05	1e-05	3e-05	5e-05	0	0.00066	0.00012	0.00029	8e-05	0.00017	0.0012	0.0003	7e-05	0.00014	6e-05	3e-05	0.00038	0.00013	5e-05	0.00013	8e-05	0.00037	9e-05	0.00012	9e-05	7e-05	0.00015	3e-05	2e-05	6e-05	3e-05	0.2437	0.05782	0.01623	0.00324	0.00047	0.00015	8e-05	0.00016	8e-05	0.00071	7e-05	8e-05	0.00028	0.00028	0.00102	0.00023	0.00029	0.00024	0.00025	0.00104	0.00035	0.0002	0.0004	9e-05	0.0031	0.00068	0.00012	0.00012	0.00027	0.00018	0.00051	0.00012	0.0001	0.00014	0.00015	0.00077	0.00029	0.00027	8e-05	0.00014	0.00113	0.00025	0.00028	0.00037	0.00023	0.00562	0.00156	0.00045	0.00043	0.00039	0.00029	0.00161	0.00022	0.00046	0.00055	0.00037	0.00116	0.0004	0.0002	0.00031	0.00024	0.00129	0.00021	0.00044	0.00045	0.0002	0.00428	0.00125	0.00068	0.00022	0.00035	0	0.00166	0.00032	0.00042	0.00042	0.00051	0.00136	0.00031	0.00045	0.00031	0.00029	0	0	0	0	0	0.01372	0.00409	0.00107	0.00022	0.00022	0.00032	0.00031	0.0006	8e-05	0.00018	2e-05	0.00031	0.00162	0.00038	0.00031	0.00049	0.00044	0.0008	0.00012	0.00018	0.00032	0.00017	0.00392	0.00094	0.0002	0.00013	0.0004	0.00021	0.0008	0.00016	0.00013	0.00028	0.00023	0.00077	0.00027	0.00022	0.0001	0.00018	0.00141	0.0004	0.00031	0.00039	0.0003	0	0	0	0	0	0	0	0	0	0	0	0	0	0	0	0	0	0	0	0	0	0.00571	0.00162	0.00035	0.00051	0.00042	0.00035	0.00161	0.00045	0.00034	0.00045	0.00037	0.00147	0.00027	0.00051	0.00031	0.00038	0.00102	0.00015	0.00066	2e-05	0.00018	0.01478	0.00406	0.00089	0.00012	0.00016	0.0003	0.00031	0.00114	0.00014	0.00032	0.00045	0.00023	0.00114	0.00028	0.00042	0.00021	0.00024	0.00088	0.00018	0.00028	0.00022	0.0002	0.00366	0.00062	0.00017	0.0001	0.00025	9e-05	0.00138	0.00038	0.00028	0.00042	0.0003	0.00069	0.0003	0.0001	8e-05	0.00021	0.00097	0.00032	0.00024	0.0002	0.00021	0.00336	0.00097	0.00034	0.00028	0.00018	0.00017	0.00096	0.00034	0.00023	9e-05	0.0003	0.00061	0.00023	0.0002	6e-05	0.00013	0.00082	0.00015	0.00044	0.00016	7e-05	0.0037	0.00097	0.0001	0.0002	0.00031	0.00036	0.00077	0.0004	0.00037	0	0	0.00103	0.00028	0.00032	0.00021	0.00022	0.00092	0.00024	0.00045	0.0001	0.00013	0.01308	0.00292	0.0011	0.0003	0.00012	0.00044	0.00024	0.00077	0.00017	0.00037	0	0.00023	0.00067	0.0003	0.00024	0	0.00013	0.00038	9e-05	8e-05	0.00014	7e-05	0.00385	0.00106	0.00018	0.00016	0.00053	0.00018	0.00132	0.00032	9e-05	0.00055	0.00035	0.00069	0.00025	0.00022	0.0001	0.00012	0.00077	0.00013	0.00027	0.00018	0.0002	0.00358	0.00129	0.00038	0.00027	0.00034	0.00031	0.00079	0.00015	0.00028	2e-05	0.00034	0.00059	0.00023	0.00018	1e-05	0.00016	0.00091	0.00015	0.00047	0.00013	0.00016	0.00273	0.00057	0.00029	0.0001	0.00015	2e-05	0.00076	0.00027	0.00013	9e-05	0.00028	0.00066	0.00017	0.00025	6e-05	0.00017	0.00074	9e-05	0.00042	0.00016	7e-05	0.07608	0.02084	0.00446	0.00102	0.00018	0.00014	0.00031	0.00038	0.00095	0.00014	7e-05	0.0004	0.00034	0.00133	0.00034	0.00029	0.00034	0.00037	0.00117	0.00028	0.00036	0.00031	0.00022	0.00385	0.00034	0.00013	0.00012	5e-05	5e-05	0.0008	0.00013	0.00014	0.00027	0.00027	0.00162	0.00055	0.00031	0.00043	0.00032	0.0011	0.00038	0.00021	0.00014	0.00037	0.0086	0.00254	0.0006	0.00051	0.0006	0.00083	0.00245	0.00036	0.00064	0.00053	0.00092	0.00173	0.00067	0.00044	0.00022	0.0004	0.00187	0.00034	0.00075	0.00049	0.0003	0.00393	0.00069	0.00025	0.00014	0.00016	0.00014	0.00121	0.00028	0.00034	0.00025	0.00035	0.00125	0.00035	0.0003	0.00032	0.00028	0.00077	0.00014	0.00036	0.00017	0.0001	0.01991	0.00468	0.00141	0.00029	0.00015	0.00058	0.00039	0.00074	0.00013	0.0001	0.00032	0.00018	0.00133	0.00037	0.00027	0.00031	0.00038	0.0012	0.00023	0.00038	0.00042	0.00017	0.00336	0.00095	0.00027	0.00016	0.00031	0.00021	0.00045	9e-05	7e-05	0.00016	0.00013	0.00102	0.00038	0.00039	0.00017	7e-05	0.00095	0.00022	0.00022	0.00036	0.00015	0.00562	0.00193	0.00062	0.00038	0.0005	0.00043	0.00171	0.0002	0.0006	0.00044	0.00047	0.0008	0.00021	0.00022	0.00015	0.00022	0.00118	0.00035	0.00022	0.00034	0.00028	0.00625	0.00163	0.00059	0.00044	0.0003	0.0003	0.0017	0.00058	0.00039	0.0003	0.00043	0.00154	0.00042	0.00045	0.00035	0.00032	0.00139	0.0003	0.00054	0.00027	0.00028	0.01478	0.00555	0.00156	0.00027	0.00038	0.0003	0.00061	0.00106	0.00028	0.00024	0.00042	0.00013	0.00116	0.00018	0.00022	0.00031	0.00044	0.00177	0.00037	0.00046	0.00057	0.00037	0.004	0.00086	0.0003	8e-05	0.00016	0.00031	0.00117	0.00023	0.0003	0.00035	0.00029	0.00067	0.00024	0.00015	0.0001	0.00017	0.00131	0.00031	0.00037	0.00042	0.00021	0.00214	0.00075	0.00017	0.00022	0.00017	0.00018	0.00055	0.0001	0.00018	0.00015	0.00012	0.00043	0.00016	0.0001	0.0001	6e-05	0.0004	8e-05	0.00018	0	0.00014	0.0031	0.00067	0.00022	0.00029	0	0.00016	0.0012	0.00034	0.00021	0.00031	0.00035	0.00065	0.00018	0.00016	0.00024	6e-05	0.00058	9e-05	0.00021	0.00018	9e-05	0.02055	0.00511	0.0014	0.00034	0.00022	0.0005	0.00035	0.00124	0.00039	0.00031	0	0.00053	0.00116	0.00031	0.00028	0.00027	0.0003	0.00132	0.00031	0.00047	0.0003	0.00023	0.00543	0.00139	0.00024	0.00027	0.0006	0.00028	0.00151	0.00043	0.00024	0.00039	0.00045	0.00114	0.00031	0.00024	0.00025	0.00034	0.00139	0.00021	0.00045	0.0003	0.00043	0.0052	0.00164	0.00043	0.00028	0.00035	0.00059	0.00184	0.00047	0.0004	0.00034	0.00062	0.00075	0.00028	0.0002	0.00014	0.00014	0.00097	0.00014	0.00043	0.0003	0.0001	0.00481	0.00091	0.00028	0.00032	0.00017	0.00014	0.00176	0.00043	0.00049	0.00018	0.00066	0.00111	0.00036	0.00043	0.00012	0.00021	0.00103	0.00017	0.00047	0.00025	0.00013	0.06289	0.01977	0.00489	0.00094	0.00012	0.00015	0.00036	0.00031	0.00103	0.00013	0.00015	0.00039	0.00036	0.00154	0.00039	0.0004	0.00034	0.0004	0.00139	0.00024	0.00039	0.00037	0.00038	0.00421	0.00067	0.00015	0.00022	0.00014	0.00016	0.00128	0.00038	0.00016	0.00037	0.00037	0.00147	0.00055	0.00037	0.00028	0.00027	0.00079	0.00025	0.00025	2e-05	0.00025	0.0052	0.00129	0.00032	0.00023	0.0003	0.00044	0.00133	0.00032	0.00038	0.00018	0.00044	0.00139	0.0005	0.00046	0.00017	0.00025	0.00119	0.0004	0.00046	0.00012	0.00021	0.00548	0.00123	0.00028	0.00017	0.00042	0.00036	0.00138	0.0004	0.00043	0.0002	0.00035	0.00165	0.00076	0.00031	0.00023	0.00035	0.00123	0.00027	0.00059	1e-05	0.00036	0.01935	0.00423	0.0012	0.00018	0.0002	0.00042	0.0004	0.00102	0.0001	0.00022	0.00032	0.00037	0.00125	0.00025	0.00027	0.00039	0.00034	0.00076	0.00016	0.00032	2e-05	0.00025	0.0054	0.00111	0.00022	0.00029	0.00031	0.00029	0.00128	0.00031	0.00018	0.0004	0.00038	0.00136	0.00047	0.00034	0.00022	0.00034	0.00164	0.00057	0.00046	0.00037	0.00024	0.00358	0.00143	0.00043	0.00024	0.0003	0.00046	0.00099	0.00017	0.00027	0.00014	0.00042	0.00047	0.00014	0.0001	0.00012	0.00012	0.00068	0.00012	0.00044	5e-05	8e-05	0.00614	0.00176	0.00017	0.00035	0.00057	0.00067	0.00163	0.00062	0.00035	0.00022	0.00044	0.00165	0.00049	0.00066	9e-05	0.00042	0.0011	0.0002	0.00052	0.00037	1e-05	0.0103	0.00353	0.0008	8e-05	0.00012	0.00027	0.00034	0.00073	0.00021	0.00027	2e-05	0.00023	0.00111	0.00027	0.00023	0.00037	0.00024	0.00089	0.0002	0.00031	0.00037	1e-05	0.00264	0.0005	0.00013	7e-05	0.00017	0.00013	0.00081	0.00015	0.00023	0	0.00043	0.00066	0.00023	0.0002	7e-05	0.00016	0.00067	0.0003	0.00034	1e-05	2e-05	0.00203	0.00061	0.00012	0.00017	0.00025	7e-05	0.00069	0.00013	0.0002	0.00016	0.00021	0.00036	0.00015	0.00012	3e-05	6e-05	0.00037	0.00014	0.00015	0	8e-05	0.0021	0.00055	0.00016	0.00013	0.00018	8e-05	0.00059	0.00022	0.0001	0.0001	0.00016	0.00088	0.0003	0.00032	0.00014	0.00012	8e-05	2e-05	1e-05	0	5e-05	0.01348	0.0028	0.00089	5e-05	0.00018	0.00034	0.00032	0.00064	0.00024	0.0002	0	0.0002	0.00065	0.00018	9e-05	0.0002	0.00017	0.00062	0.00012	0.00029	5e-05	0.00017	0.0051	0.00127	0.00018	0.00034	0.00049	0.00027	0.00155	0.00037	0.00021	0.00045	0.00052	0.00103	0.00032	0.0003	0.00021	0.0002	0.00125	0.00051	0.00036	0.00012	0.00027	0.00282	0.00113	0.00025	0.00028	0.0003	0.0003	0.00067	0.00015	0.0002	0.00013	0.0002	0.00036	0.00012	7e-05	9e-05	8e-05	0.00066	0.00012	0.00036	5e-05	0.00014	0.00276	0.0004	0.00014	0.00014	0	0.00013	0.00141	0.00025	0.00059	0.00016	0.0004	0.00088	0.00021	0.00044	1e-05	0.00022	7e-05	2e-05	3e-05	0	1e-05	0.0469	0.00975	0.00282	0.00061	0.00017	0.00015	0.00017	0.00012	0.00055	0.00014	0.00013	0.0001	0.00018	0.0008	0.0002	0.00029	7e-05	0.00024	0.00086	0.0003	0.00034	0.00022	0	0.00312	0.00113	0.00031	0.00012	0.00043	0.00028	0.00073	0.00021	0.00018	8e-05	0.00025	0	0	0	0	0	0.00126	0.00036	0.00045	0.00028	0.00017	0.00214	0.00077	0.00012	0.00022	0.00025	0.00018	0.00067	0.00012	0.00027	0.0001	0.00018	0	0	0	0	0	0.00069	0.00018	0.00018	0.00021	0.00012	0.00168	0.0005	0.0002	9e-05	0.0001	0.0001	0.00036	6e-05	0.00014	8e-05	8e-05	0.00047	0.00021	9e-05	3e-05	0.00014	0.00035	0.0001	0.00012	7e-05	6e-05	0.01875	0.00525	0.00143	0.00038	0.00031	0.00031	0.00043	0.00106	0.00012	0.00023	0.00049	0.00023	0.00173	0.00074	0.00055	0	0.00044	0.00102	0.00012	0.00028	0.00039	0.00023	0.0046	0.00118	0.00039	0.00022	0.00034	0.00023	0.00088	0.00027	0.00013	0.00024	0.00024	0.00116	0.00039	0.00047	7e-05	0.00022	0.00139	0.00029	0.00038	0.00034	0.00038	0.00336	0.00165	0.0005	0.00031	0.00027	0.00058	0.00097	0.00028	0.00037	0	0.00032	0	0	0	0	0	0.00074	0.00017	0.00031	0.0002	6e-05	0.00554	0.00166	0.00052	0.0003	0.00031	0.00053	0.00125	0.00025	0.00037	0.00021	0.00042	0.00139	0.00052	0.00061	0	0.00025	0.00124	0.0002	0.00051	0.00037	0.00016	0.0103	0.00301	0.00094	0.0002	9e-05	0.00035	0.0003	0.00089	0.0001	0.00032	0.00031	0.00015	0.00075	0.0003	0.00023	0	0.00022	0.00043	7e-05	0.00018	9e-05	8e-05	0.00376	0.00096	0.0002	0.00027	0.00032	0.00017	0.00116	0.0003	0.00025	0.00031	0.00029	0.00059	0.00023	0.00017	3e-05	0.00015	0.00105	0.00035	0.00027	0.00023	0.00021	0.00081	0.0003	9e-05	3e-05	0.00012	6e-05	0.00017	2e-05	5e-05	6e-05	5e-05	0.00024	8e-05	3e-05	3e-05	9e-05	9e-05	6e-05	1e-05	1e-05	1e-05	0.00273	0.00072	0.00015	0.00017	0.00024	0.00015	0.00103	0.00023	0.00044	0.00021	0.00015	0.00036	0.00021	5e-05	0	0.0001	0.00062	7e-05	0.00038	0.00014	3e-05	0.0081	0.0018	0.00043	0.0001	0.0001	0.00015	7e-05	0.00061	0.00015	0.0002	0	0.00027	0.00043	0.00013	0.00018	0	0.00012	0.00034	9e-05	7e-05	0.00012	6e-05	0.00312	0.00092	0.00027	0.00027	0.00022	0.00017	0.00083	0.00024	0.00015	0.00031	0.00013	0.00061	0.00035	9e-05	0	0.00017	0.00075	0.00023	0.00015	0.00017	0.0002	0.00203	0.00052	0.00016	0.00016	0.00014	6e-05	0.00062	0.0002	0.00023	1e-05	0.00018	0.00024	0.00016	3e-05	0	5e-05	0.00065	0.00015	0.0003	9e-05	0.0001	0.00114	0.0003	6e-05	6e-05	0.0001	8e-05	0.00035	8e-05	9e-05	6e-05	0.00012	0.00036	0.0001	0.00014	3e-05	8e-05	0.00014	8e-05	2e-05	3e-05	0
	MK820013	Gammaproteobacteria	Vibrionales	Vibrionaceae	Vibrio	parahaemolyticus	Vibrio parahaemolyticus	Podovirus	Autographiviridae	Kaohsiungvirus	Vibrio phage vB_VpaP_MGD2	45105	43.867	0.28067	0.07128	0.01211	0.00146	0.0001	0	6e-05	3e-05	1e-05	0.00028	0.0001	1e-05	0.00011	6e-05	0.00039	0.00012	0.00017	3e-05	7e-05	0.0007	0.00024	6e-05	0.00021	0.00019	0.00249	0.00064	0.00017	0.00016	0.00019	0.00013	0.00045	0.00018	7e-05	0.00011	0.0001	0.00073	0.00023	0.0003	0.00011	9e-05	0.00067	0.00016	0.00019	0.00018	0.00014	0.00279	0.00086	0.00029	0.00016	0.00017	0.00025	0.00088	0.00019	0.00034	0.00023	0.00011	0.00052	0.00016	0.00022	0.0001	4e-05	0.00053	0.00014	0.00019	0.00012	8e-05	0.00535	0.00218	0.00064	0.00038	0.00052	0.00064	0.00091	0.00032	0.00027	0.00021	0.00011	0.00119	0.00041	0.00047	0.00019	0.00012	0.00108	0.00024	0.00051	0.00022	0.0001	0.01543	0.00449	0.00133	0.00012	0.00037	0.00037	0.00048	0.00098	0.00024	0.0002	0.00033	0.0002	0.00108	0.00033	0.00029	0.00027	0.00019	0.00111	0.00028	0.00024	0.00037	0.00022	0.00233	0.00091	0.00031	0.00022	0.00023	0.00014	0.00045	0.00017	1e-05	0.00017	0.00011	0.0004	0.00018	0.0001	8e-05	4e-05	0.00057	0.00017	0.00016	0.00012	0.00012	0.00414	0.00141	0.00045	0.00039	0.00019	0.00038	0.00156	0.00024	0.00045	0.00041	0.00045	0.00064	0.00025	0.0002	8e-05	0.00011	0.00052	0.00012	0.00013	0.00013	0.00013	0.00448	0.00121	0.00039	0.00025	0.00035	0.00021	0.00105	0.00041	0.00024	0.00022	0.00018	0.00125	0.00052	0.0004	0.0002	0.00013	0.00096	0.00022	0.00029	0.00035	0.0001	0.01675	0.0053	0.00177	0.00044	0.00025	0.00042	0.00065	0.00125	0.00031	0.00024	0.0005	0.0002	0.00092	0.00024	0.00021	0.0003	0.00017	0.00135	0.00028	0.00028	0.00048	0.00032	0.00543	0.00116	0.00029	0.0003	0.00032	0.00025	0.00182	0.00061	0.00027	0.00048	0.00047	0.00121	0.00051	0.00034	0.00019	0.00017	0.00124	0.00038	0.00022	0.00041	0.00023	0.00334	0.00116	0.00039	0.00024	0.00021	0.00032	0.0013	0.00037	0.0004	0.00027	0.00027	0.00053	0.00023	0.00023	4e-05	2e-05	0.00034	0.00011	9e-05	0.00013	1e-05	0.00268	0.00082	0.00019	0.00021	0.0001	0.00032	0.00088	0.0003	0.00022	0.00016	0.0002	0.00053	0.00017	0.00029	6e-05	2e-05	0.00045	0.00013	0.00018	9e-05	6e-05	0.02699	0.00941	0.00299	0.0006	0.00037	0.00074	0.00129	0.00171	0.00058	0.00045	0	0.00068	0.0019	0.00044	0.00053	0.00055	0.00037	0.00282	0.00072	0.00045	0.00123	0.00041	0.00605	0.00181	0.00044	0.00042	0.00047	0.00048	0.00182	0.00044	0.00034	0.0006	0.00043	0.00134	0.00055	0.0005	0.00019	0.0001	0.00109	0.00029	0.00022	0.00037	0.00021	0.0064	0.00198	0.00064	0.00037	0.00041	0.00057	0.00238	0.0006	0.00069	0.00054	0.00055	0.00116	0.00048	0.00037	0.00018	0.00014	0.00086	0.00023	0.00034	0.00012	0.00017	0.00513	0.00149	0.0004	0.00033	0.0003	0.00045	0.00174	0.00055	0.0004	0.00028	0.00051	0.00134	0.00043	0.0006	0.00016	0.00016	0.00057	0.00014	0.00027	0.0001	6e-05	0.06818	0.01858	0.00506	0.0009	0.00011	0.00018	0.00022	0.00039	0.00113	0.00025	0.00022	0.00027	0.00039	0.00143	0.00049	0.00047	0.00024	0.00023	0.0016	0.00032	0.00031	0.00058	0.00039	0.0041	0.00083	0.00021	0.00016	0.00021	0.00025	0.00098	0.00034	0.00016	0.00024	0.00023	0.00135	0.00051	0.00042	0.00024	0.00018	0.00094	0.00022	0.00021	0.0002	0.00031	0.0046	0.00133	0.00042	0.00035	0.00029	0.00027	0.00122	0.00032	0.00042	0.00025	0.00022	0.00123	0.00047	0.00043	9e-05	0.00024	0.00082	0.00025	0.00022	0.00023	0.00011	0.00482	0.00126	0.00027	0.00044	0.00012	0.00043	0.0012	0.00044	0.0003	0.00028	0.00018	0.00124	0.00037	0.00045	0.00029	0.00013	0.00112	0.00028	0.00032	0.00023	0.00029	0.01543	0.00507	0.00141	0.00031	0.00033	0.00024	0.00052	0.00113	0.00019	0.00037	0.0004	0.00018	0.00146	0.0004	0.00038	0.00043	0.00025	0.00106	0.00024	0.00024	0.00023	0.00034	0.00249	0.00065	0.00016	0.00018	0.00018	0.00014	0.00028	8e-05	6e-05	9e-05	6e-05	0.00069	0.00018	0.00029	0.00011	0.00011	0.00088	0.00027	0.00031	0.00018	0.00012	0.0034	0.00123	0.00042	0.00033	0.00023	0.00024	0.00104	0.00018	0.00037	0.00024	0.00025	0.00044	0.00019	0.00011	7e-05	8e-05	0.00069	0.00019	0.00024	0.00016	0.0001	0.00447	0.0016	0.00043	0.00065	0.00033	0.00018	0.0009	0.00039	0.00025	0.00012	0.00013	0.00125	0.00051	0.0004	0.00021	0.00013	0.00072	0.0002	0.00037	9e-05	7e-05	0.01612	0.0058	0.00211	0.00045	0.00065	0.00031	0.00069	0.00144	0.00037	0.00025	0.00047	0.00035	0.00105	0.00025	0.00024	0.00033	0.00022	0.0012	0.00024	0.0003	0.00038	0.00028	0.0055	0.00116	0.00023	0.00044	0.00022	0.00027	0.00171	0.00044	0.00038	0.00045	0.00043	0.00122	0.00038	0.00049	0.00022	0.00013	0.00141	0.0003	0.00032	0.00039	0.0004	0.00261	0.00094	0.00021	0.00035	0.00017	0.00021	0.00078	0.00016	0.00033	0.00019	0.0001	0.00041	0.00016	0.00016	6e-05	4e-05	0.00048	9e-05	0.00023	0.00012	3e-05	0.00222	0.00068	0.0003	4e-05	0.00014	0.00019	0.00068	0.00018	0.00021	9e-05	0.0002	0.0004	0.0001	0.0002	7e-05	3e-05	0.00047	0.0001	0.00013	0.00018	6e-05	0.01805	0.00569	0.00184	0.00029	0.00033	0.00038	0.00084	0.00144	0.00061	0.00039	0	0.00044	0.00124	0.00042	0.00037	0.00024	0.00021	0.00116	0.00037	0.00022	0.0004	0.00018	0.00406	0.00133	0.00025	0.00035	0.00041	0.00031	0.00125	0.00042	0.00016	0.00035	0.00032	0.00083	0.00031	0.00022	0.00018	0.00012	0.00064	0.00017	0.00013	0.0002	0.00014	0.0045	0.00157	0.00048	0.00031	0.00022	0.00057	0.00163	0.0005	0.00037	0.00038	0.00039	0.00067	0.00029	0.00024	0.0001	3e-05	0.00063	0.00011	0.00019	0.00021	0.00012	0.0038	0.00109	0.00029	0.00035	0.00011	0.00033	0.00134	0.00041	0.00024	0.00022	0.00047	0.00081	0.00031	0.00035	4e-05	0.0001	0.00057	0.00016	0.00028	6e-05	8e-05	0.06191	0.01723	0.00537	0.00121	0.00013	0.00031	0.00028	0.00049	0.0009	0.0002	0.00016	0.00029	0.00025	0.00136	0.00037	0.00042	0.00031	0.00027	0.0019	0.00069	0.00035	0.00049	0.00037	0.00406	0.0009	0.00025	0.00021	0.00014	0.00029	0.00105	0.00033	0.00019	0.00024	0.00029	0.00139	0.00044	0.00041	0.00028	0.00025	0.00072	0.00018	0.00016	0.00021	0.00018	0.00315	0.00085	0.00027	0.00013	0.00013	0.00032	0.00092	0.00029	0.00022	0.00019	0.00022	0.00084	0.00029	0.00034	9e-05	0.00012	0.00053	0.00021	0.00011	0.00012	9e-05	0.00466	0.0014	0.00043	0.00032	0.00027	0.00038	0.00099	0.00025	0.00022	0.00027	0.00024	0.0013	0.00045	0.00039	0.0002	0.00025	0.00098	0.00022	0.00035	0.00021	0.00019	0.0187	0.00465	0.0012	0.00016	0.00024	0.00032	0.00048	0.0012	0.00018	0.00024	0.00035	0.00042	0.00114	0.00037	0.00029	0.00025	0.00023	0.00111	0.00033	0.00022	0.00034	0.00021	0.00605	0.0018	0.00047	0.00031	0.00043	0.00059	0.00091	0.00024	6e-05	0.00031	0.0003	0.00174	0.00053	0.0006	0.00037	0.00024	0.00161	0.00053	0.00035	0.00037	0.00035	0.00371	0.00136	0.00037	0.00022	0.00037	0.00041	0.00126	0.00025	0.00045	0.00025	0.0003	0.00061	0.00019	0.0003	6e-05	7e-05	0.00048	0.00012	0.00021	9e-05	6e-05	0.00429	0.00111	0.00028	0.0003	0.00024	0.00029	0.00099	0.00033	0.00028	0.00017	0.00021	0.00101	0.00031	0.00042	0.0002	8e-05	0.00119	0.00027	0.00049	0.0004	3e-05	0.01502	0.00551	0.00156	0.00025	0.00037	0.00029	0.00065	0.00134	0.00029	0.00029	0.00059	0.00018	0.00103	0.00017	0.00021	0.00043	0.00022	0.00157	0.00065	0.00049	0.00042	1e-05	0.00545	0.00153	0.00039	0.00032	0.00048	0.00034	0.00174	0.00035	0.00051	0.00053	0.00034	0.00088	0.0002	0.00034	0.00017	0.00017	0.00131	0.00034	0.00035	0.00059	2e-05	0.00207	0.00079	0.00021	0.00028	0.00012	0.00018	0.00099	0.00027	0.00027	0.0002	0.00025	0.00017	8e-05	6e-05	1e-05	2e-05	0.00013	7e-05	4e-05	2e-05	0	0.00198	0.00069	0.00021	0.00013	0.00017	0.00018	0.00065	0.00018	0.00018	0.00019	0.00011	0.00058	0.00011	0.00018	0.00021	8e-05	7e-05	7e-05	0	0	0	0.01096	0.00348	0.00099	0.00013	0.00024	0.00024	0.00037	0.00068	0.00024	0.00013	0	0.0003	0.00061	0.00013	0.00013	0.00025	9e-05	0.00121	0.00032	0.00021	0.00052	0.00016	0.00293	0.00109	0.0002	0.00022	0.00038	0.00029	0.00088	0.0002	0.00019	0.00021	0.00028	0.00048	0.00014	0.0002	8e-05	6e-05	0.00049	8e-05	0.00011	0.00017	0.00013	0.00266	0.00083	0.00018	0.00019	0.00019	0.00028	0.00136	0.00017	0.00034	0.00061	0.00024	0.00032	8e-05	6e-05	6e-05	0.00013	0.00014	3e-05	2e-05	6e-05	3e-05	0.0019	0.00065	0.00022	0.00023	0.00011	9e-05	0.00065	0.00023	9e-05	0.00013	0.0002	0.00042	0.00014	0.00013	3e-05	0.00011	0.00017	4e-05	4e-05	7e-05	1e-05	0.07931	0.02419	0.00738	0.00137	0.00018	0.00029	0.00025	0.00065	0.00104	0.00024	0.0001	0.00032	0.00038	0.00187	0.00044	0.00065	0.00048	0.0003	0.00309	0.00104	0.0006	0.0007	0.00075	0.0055	0.00187	0.00054	0.00042	0.00038	0.00053	0.00156	0.00037	0.0003	0.00035	0.00054	0	0	0	0	0	0.00206	0.00065	0.00041	0.00065	0.00034	0.00459	0.00142	0.00057	0.00022	0.0002	0.00043	0.00126	0.00021	0.0005	0.0003	0.00025	0.00104	0.0004	0.00029	0.0002	0.00016	0.00086	0.00027	0.0002	0.00027	0.00013	0.00672	0.00174	0.00064	0.00049	0.00021	0.0004	0.00126	0.00033	0.00034	0.00037	0.00022	0.00272	0.00083	0.00074	0.00044	0.0007	0.001	0.00022	0.00034	0.00027	0.00017	0.0187	0.00598	0.0014	0.00022	0.00038	0.0004	0.0004	0.00122	0.00021	0.00029	0.00048	0.00024	0.00184	0.00048	0.00049	0.00051	0.00037	0.00152	0.00037	0.00029	0.00049	0.00038	0.00543	0.00147	0.00032	0.00047	0.00037	0.00032	0.00088	0.00023	0.00017	0.00011	0.00037	0.00163	0.00042	0.00065	0.00028	0.00028	0.00145	0.00037	0.00042	0.00048	0.00019	0.00378	0.00149	0.00034	0.00037	0.00032	0.00045	0.00126	0.0002	0.00053	0.0003	0.00023	0.00065	0.00019	0.00027	0.00011	9e-05	0.00038	8e-05	0.00013	8e-05	9e-05	0.00351	0.00089	0.00025	0.00024	0.00022	0.00017	0.00092	0.00035	0.00021	0.00014	0.00021	0.00089	0.00019	0.00035	0.00022	0.00012	0.00082	0.0002	0.00021	0.00019	0.00022	0.02222	0.00715	0.00194	0.00035	0.0004	0.00038	0.00081	0.00163	0.0004	0.0004	0.00059	0.00024	0.00126	0.00028	0.00035	0.00043	0.0002	0.00232	0.00078	0.00042	0.00071	0.00041	0.00778	0.00227	0.00063	0.00045	0.00064	0.00054	0.00238	0.0006	0.00047	0.00055	0.00076	0.00159	0.00048	0.00074	0.00016	0.00021	0.00154	0.00049	0.00039	0.00041	0.00025	0.00398	0.00159	0.00028	0.00035	0.00041	0.00054	0.00142	0.00032	0.0006	0.00029	0.00021	0.0005	0.00017	0.00018	0.00011	4e-05	0.00048	0.00018	0.00013	0.00013	3e-05	0.0033	0.00081	0.00032	0.0002	0.0002	9e-05	0.00136	0.00041	0.00029	0.00031	0.00035	0.0005	0.00019	2e-05	0.00017	0.00012	0.00063	0.00014	0.00018	0.00022	9e-05	0.0142	0.00336	0.00095	0.00021	0.00011	0.00022	0.00041	0.00078	0.00037	0.0002	0	0.00021	0.00065	0.00023	0.00027	0	0.00016	0.00098	0.00028	0.0003	0.00022	0.00018	0.00545	0.00169	0.0005	0.00043	0.00045	0.0003	0.0013	0.00039	0.00022	0.0003	0.00039	0.00082	0.00029	0.00029	0	0.00024	0.00165	0.0005	0.00034	0.00048	0.00033	0.00315	0.00112	0.00027	0.00024	0.00023	0.00038	0.00142	0.0003	0.00037	0.00045	0.0003	0.00022	0.00016	0	1e-05	6e-05	0.00039	9e-05	6e-05	9e-05	0.00016	0.00223	0.00047	0.00019	0.00016	7e-05	6e-05	0.00099	0.0003	0.00023	0.00025	0.0002	0.00054	0.00024	0.00018	1e-05	0.0001	0.00023	7e-05	6e-05	7e-05	4e-05	0.28067	0.07689	0.02054	0.0035	0.00048	6e-05	8e-05	0.0001	0.00024	0.00065	0.00018	0.00017	0.00013	0.00018	0.00081	0.00027	0.00023	0.00011	0.0002	0.00156	0.0007	0.00024	0.00031	0.00031	0.00507	0.00142	0.00052	0.00034	0.00029	0.00027	0.00091	0.00033	0.00018	0.00018	0.00022	0.00122	0.00051	0.00037	0.0002	0.00014	0.00152	0.00048	0.00033	0.00038	0.00033	0.00509	0.00187	0.00068	0.00042	0.00035	0.00042	0.00147	0.00034	0.00044	0.00028	0.00041	0.00092	0.00033	0.00039	0.00011	9e-05	0.00082	0.00027	0.0002	0.00023	0.00012	0.00688	0.00185	0.00069	0.00044	0.00031	0.00041	0.0018	0.0005	0.00061	0.00034	0.00034	0.00176	0.00051	0.0006	0.00035	0.0003	0.00147	0.00057	0.00035	0.00038	0.00018	0.01858	0.00368	0.00104	0.00024	0.00019	0.00035	0.00025	0.00083	0.00011	0.00024	0.00025	0.00022	0.00079	0.00025	0.00021	0.0002	0.00012	0.00102	0.00025	0.00018	0.00025	0.00033	0.00449	0.00142	0.0005	0.00025	0.0004	0.00027	0.00064	0.00018	0.0001	0.00012	0.00024	0.001	0.00039	0.00024	0.00013	0.00023	0.00143	0.00061	0.0002	0.00039	0.00023	0.00598	0.00216	0.00072	0.00061	0.00037	0.00047	0.00187	0.0005	0.00058	0.0003	0.0005	0.00112	0.00037	0.00037	0.00016	0.00023	0.00082	0.00027	0.00024	0.00016	0.00016	0.00443	0.00143	0.00042	0.00037	0.00032	0.00032	0.0009	0.00022	0.00031	0.00022	0.00014	0.00099	0.00028	0.0004	0.00017	0.00014	0.00112	0.00039	0.00029	0.00027	0.00018	0.01972	0.00519	0.00143	0.00032	0.00039	0.00037	0.00035	0.00133	0.00022	0.00041	0.00041	0.00029	0.00104	0.00025	0.00035	0.00028	0.00016	0.00139	0.00043	0.00033	0.00033	0.00029	0.00598	0.00169	0.00045	0.00044	0.00029	0.0005	0.00181	0.0005	0.00032	0.00058	0.00041	0.00102	0.0003	0.00033	0.00023	0.00016	0.00146	0.00037	0.00025	0.00037	0.00048	0.00494	0.00187	0.00059	0.00041	0.00031	0.00057	0.00169	0.00041	0.00055	0.0003	0.00042	0.00063	0.00023	0.0003	6e-05	4e-05	0.00075	0.00029	0.00023	0.00022	1e-05	0.00361	0.00099	0.00029	0.00018	0.00021	0.00031	0.00109	0.00033	0.0003	0.00023	0.00022	0.00089	0.00027	0.00041	0.00016	6e-05	0.00065	0.00023	0.00018	0.00019	6e-05	0.01805	0.00431	0.0011	0.00024	0.00018	0.00029	0.00039	0.00116	0.0005	0.00024	0	0.00042	0.00072	0.00016	0.0002	0.00014	0.00022	0.00133	0.00038	0.00025	0.0005	0.0002	0.00465	0.00169	0.0004	0.00032	0.00049	0.00048	0.00116	0.00034	0.00019	0.00022	0.00041	0.00091	0.00035	0.00021	0.00022	0.00012	0.00089	0.00023	0.00029	0.00018	0.00019	0.00529	0.00157	0.00035	0.0005	0.00027	0.00045	0.00227	0.0006	0.0006	0.00057	0.00051	0.00094	0.00034	0.0003	0.00014	0.00016	0.0005	0.00014	0.00017	8e-05	0.00011	0.0038	0.00085	0.00023	0.00016	0.00018	0.00029	0.00153	0.00041	0.00037	0.00029	0.00047	0.00069	0.00027	0.00032	2e-05	8e-05	0.00073	0.00011	0.00027	0.00027	9e-05	0.07128	0.02054	0.00528	0.00092	0.00016	0.00016	0.00016	0.00045	0.00141	0.0005	0.00031	0.00035	0.00024	0.00123	0.00063	0.00032	0.00013	0.00014	0.00172	0.00061	0.00047	0.00037	0.00028	0.00506	0.00104	0.00035	0.00021	0.00024	0.00023	0.00133	0.00052	0.00017	0.00029	0.00035	0.00169	0.00069	0.00054	0.00027	0.00019	0.001	0.0004	0.00025	0.00016	0.00019	0.00545	0.00127	0.00034	0.00025	0.00031	0.00037	0.0014	0.0004	0.00044	0.0001	0.00045	0.00169	0.00071	0.0005	0.00022	0.00025	0.0011	0.00034	0.0002	0.00031	0.00024	0.00476	0.00103	0.00025	0.00023	0.00021	0.00033	0.0012	0.00045	0.00029	0.00022	0.00023	0.00149	0.00055	0.00063	0.00021	9e-05	0.00104	0.00027	0.00039	0.00018	0.00021	0.01211	0.0035	0.00092	0.00016	0.00031	0.00022	0.00023	0.0009	0.00024	0.00012	0.00033	0.0002	0.001	0.00023	0.00022	0.00031	0.00023	0.00069	0.00013	0.00016	0.00023	0.00017	0.00146	0.00048	0.00016	0.00011	0.00013	8e-05	0.0001	6e-05	0	1e-05	3e-05	0.00044	0.00011	0.00018	8e-05	8e-05	0.00044	0.00017	0.00013	8e-05	7e-05	0.0032	0.00081	0.00022	0.00029	0.00018	0.00012	0.00137	0.00024	0.0006	0.00029	0.00024	0.00051	0.00019	0.00021	4e-05	7e-05	0.00051	0.00019	0.00013	0.00012	7e-05	0.00394	0.00137	0.00031	0.00045	0.00024	0.00037	0.00121	0.00032	0.00044	0.00035	9e-05	0.0008	0.00023	0.00035	0.00013	8e-05	0.00055	0.00012	0.00025	9e-05	9e-05	0.01859	0.00544	0.00171	0.00031	0.00043	0.00028	0.00069	0.00184	0.00042	0.00039	0.00061	0.00042	0.001	0.00024	0.00025	0.00031	0.00019	0.0009	0.00024	0.00028	0.00032	6e-05	0.00738	0.0011	0.00025	0.00027	0.00042	0.00016	0.00299	0.00069	0.00064	0.00081	0.00085	0.00159	0.00052	0.00064	0.00014	0.00028	0.00171	0.00027	0.00043	0.00048	0.00053	0.00278	0.00098	0.0003	0.00029	0.00018	0.00021	0.00095	0.00023	0.0004	0.0002	0.00012	0.00039	0.00016	0.00019	3e-05	1e-05	0.00047	0.00011	0.00022	0.00011	2e-05	0.00298	0.00095	0.00027	0.0003	0.00023	0.00016	0.00099	0.00029	0.00019	0.00027	0.00024	0.00063	0.00017	0.00032	0.00013	1e-05	0.00041	6e-05	0.00021	0.0001	4e-05	0.02004	0.00626	0.00171	0.00022	0.00042	0.00045	0.00061	0.00211	0.00072	0.00045	0	0.00093	0.00118	0.00035	0.00034	0.00029	0.00019	0.00127	0.00035	0.00037	0.00037	0.00019	0.00537	0.00143	0.00034	0.00042	0.0004	0.00027	0.00177	0.00068	0.00029	0.00038	0.00043	0.00137	0.00045	0.00057	0.00016	0.0002	0.00079	0.00019	0.00027	0.00021	0.00012	0.00502	0.00166	0.00042	0.00048	0.00034	0.00042	0.00194	0.00035	0.00064	0.00052	0.00042	0.00092	0.00039	0.00027	0.00018	9e-05	0.0005	0.00013	0.00018	0.0001	9e-05	0.00339	0.00076	0.0003	0.00021	6e-05	0.0002	0.00156	0.00059	0.00039	0.00032	0.00027	0.00057	0.00016	0.00028	8e-05	6e-05	0.0005	0.00014	0.00021	8e-05	7e-05	0.06319	0.02064	0.00626	0.00137	0.00017	0.00027	0.00032	0.00062	0.0016	0.00061	0.00017	0.0004	0.00042	0.00113	0.0004	0.00037	0.00021	0.00016	0.00216	0.00086	0.00053	0.0005	0.00027	0.00569	0.00143	0.0004	0.00022	0.00037	0.00044	0.00121	0.00048	0.00016	0.00025	0.00032	0.00191	0.00072	0.00065	0.00025	0.00028	0.00114	0.00047	0.00018	0.0003	0.0002	0.0041	0.00091	0.00019	0.00017	0.00018	0.00038	0.00089	0.00023	0.00029	0.00011	0.00025	0.00135	0.00049	0.0005	0.00018	0.00019	0.00095	0.00032	8e-05	0.00038	0.00018	0.00459	0.00102	0.00027	0.0003	0.00016	0.0003	0.00111	0.00037	0.00038	0.00013	0.00023	0.00153	0.00054	0.00049	0.00033	0.00017	0.00093	0.00014	0.00034	0.00024	0.0002	0.02419	0.00431	0.00103	0.00013	0.00024	0.00025	0.0004	0.00126	0.00025	0.00028	0.00034	0.00039	0.00108	0.00029	0.00037	0.00018	0.00024	0.00094	0.00018	0.00033	0.00027	0.00017	0.00941	0.00185	0.00061	0.00032	0.00042	0.0005	0.00218	0.0007	0.00024	0.00051	0.00073	0.00263	0.00071	0.00104	0.00042	0.00045	0.00275	0.00086	0.00069	0.00065	0.00054	0.00468	0.00161	0.00035	0.00037	0.00048	0.00041	0.00174	0.00038	0.00072	0.0002	0.00044	0.00064	0.00019	0.00028	6e-05	0.00012	0.00069	0.00013	0.00032	0.00016	8e-05	0.00579	0.00102	0.00024	0.00024	0.00025	0.00028	0.0014	0.00043	0.00028	0.00035	0.00033	0.00177	0.00044	0.00078	0.00033	0.00022	0.0016	0.00022	0.00065	0.00034	0.00038	0.00919	0.00312	0.00076	0.00012	0.0002	0.00013	0.00031	0.00109	0.00039	0.00022	0.00032	0.00016	0.00063	0.00012	0.0002	0.00021	0.0001	0.00063	0.00022	0.00027	0.00014	0	0.00336	0.00085	0.00027	0.00028	0.00019	0.00012	0.00149	0.00057	0.00024	0.00035	0.00032	0.00053	0.00013	0.00022	0.00011	7e-05	0.00049	0.00014	0.00022	0.00012	0	0.00129	0.00053	0.00014	0.00016	0.00016	8e-05	0.00047	0.00011	0.00014	8e-05	0.00013	0.00013	3e-05	7e-05	3e-05	0	0.00016	2e-05	4e-05	9e-05	0	0.00143	0.00032	6e-05	0.0001	8e-05	9e-05	0.00065	0.00023	0.00013	0.00011	0.00018	0.00033	0.00014	0.00014	2e-05	2e-05	0.00012	2e-05	7e-05	3e-05	0	0.00917	0.00242	0.00095	0.00019	0.00019	0.0002	0.00038	0.00068	0.00027	0.00012	0	0.00029	0.00041	0.00019	8e-05	8e-05	7e-05	0.00038	0.00013	0.00012	8e-05	4e-05	0.00348	0.00099	0.00034	0.00025	0.00017	0.00022	0.00082	0.00027	0.00014	0.00023	0.00018	0.00064	0.00021	0.00027	6e-05	0.00011	0.00103	0.00032	0.00021	0.00029	0.00021	0.00177	0.00048	0.00013	0.00011	0.0001	0.00013	0.00081	0.00014	0.00023	0.00018	0.00025	0.0004	0.00013	9e-05	0.00012	6e-05	9e-05	0	3e-05	3e-05	2e-05	0.0015	0.00032	0.00011	9e-05	4e-05	8e-05	0.00069	0.00029	0.00011	0.00012	0.00017	0.00037	0.00012	0.00018	1e-05	6e-05	0.00012	2e-05	7e-05	1e-05	2e-05	0.06932	0.02064	0.00544	0.00081	0.00011	0.00018	0.00014	0.00038	0.00123	0.00039	0.00018	0.00037	0.0003	0.00131	0.00044	0.00042	0.00024	0.0002	0.0021	0.00071	0.00053	0.0005	0.00035	0.0058	0.00216	0.00069	0.00051	0.00049	0.00048	0.00141	0.00051	0.00023	0.00028	0.00039	0	0	0	0	0	0.00223	0.00072	0.00044	0.00054	0.00052	0.00436	0.0012	0.00045	0.00031	0.00024	0.00019	0.00149	0.00035	0.00055	0.00028	0.0003	0.0009	0.00029	0.00029	0.00014	0.00018	0.00078	0.00021	0.00014	0.00024	0.00018	0.00504	0.00161	0.00052	0.00038	0.0005	0.00021	0.00136	0.0003	0.00051	0.00025	0.0003	0.00141	0.00035	0.00048	0.00033	0.00024	0.00067	0.00013	0.0002	0.00019	0.00014	0.01723	0.00519	0.00127	0.00023	0.0004	0.00035	0.00029	0.00133	0.00025	0.00033	0.00042	0.00032	0.00146	0.00038	0.00048	0.00034	0.00027	0.00112	0.00029	0.00037	0.0003	0.00017	0.0053	0.00187	0.00063	0.00049	0.00033	0.00042	0.00086	0.00027	0.00012	0.00021	0.00027	0.00126	0.00044	0.00044	0.00018	0.0002	0.0013	0.0004	0.00037	0.00027	0.00027	0.00371	0.0012	0.00035	0.00042	0.0002	0.00022	0.00142	0.00016	0.00044	0.00055	0.00027	0.00055	0.00018	0.00023	7e-05	8e-05	0.00054	0.00019	0.00013	0.00012	0.0001	0.00303	0.00091	0.00024	0.00025	0.00014	0.00027	0.00085	0.00025	0.00024	0.00027	9e-05	0.00071	0.00021	0.00028	0.00011	0.00011	0.00055	0.00012	0.00017	0.00017	0.0001	0.01774	0.00548	0.00166	0.00023	0.00051	0.0004	0.00052	0.00157	0.00028	0.00052	0.00061	0.00017	0.00093	0.00021	0.00019	0.00037	0.00017	0.00131	0.00044	0.00031	0.00032	0.00023	0.00715	0.00157	0.00055	0.00037	0.00029	0.00037	0.00198	0.00051	0.00041	0.00059	0.00048	0.0016	0.00035	0.00083	0.0002	0.00021	0.002	0.00054	0.00045	0.00068	0.00032	0.00298	0.00102	0.00016	0.00031	0.00023	0.00032	0.00112	0.00027	0.00043	0.00023	0.00019	0.00047	0.00011	0.00024	8e-05	3e-05	0.00038	0.00012	0.00014	0.00011	0	0.00213	0.00048	0.00017	0.0001	7e-05	0.00014	0.00083	0.00027	0.00017	0.00027	0.00013	0.00045	0.00016	0.00019	7e-05	4e-05	0.00037	0.00014	0.00011	7e-05	4e-05	0.01371	0.00312	0.00098	0.00019	0.00019	0.00023	0.00037	0.00094	0.00037	0.00025	0	0.00032	0.00044	0.00018	0.00019	0	8e-05	0.00075	0.00019	0.00019	0.00027	0.00011	0.00551	0.00187	0.00071	0.00047	0.00037	0.00033	0.00116	0.00033	0.00016	0.00037	0.00031	0.00095	0.00029	0.0004	0	0.00027	0.00152	0.00049	0.00029	0.00035	0.00039	0.00317	0.00102	0.00039	0.00029	8e-05	0.00027	0.00159	0.00034	0.00048	0.0005	0.00027	0.00018	0	0.00016	1e-05	1e-05	0.00039	0.00013	8e-05	0.0001	8e-05	0.00192	0.00053	0.00016	0.00016	8e-05	0.00014	0.00079	0.00023	0.00023	0.00011	0.00021	0.00039	0.00011	0.00017	1e-05	0.0001	0.00021	3e-05	8e-05	8e-05	2e-05	0.21933	0.06932	0.02004	0.00394	0.00044	3e-05	6e-05	9e-05	0.00027	0.00088	0.00024	0.00011	0.00027	0.00025	0.00099	0.00027	0.00037	0.00021	0.00014	0.00163	0.00073	0.0003	0.00027	0.00033	0.00447	0.00143	0.00035	0.00023	0.00032	0.00052	0.00057	0.00022	0.0001	9e-05	0.00016	0.00125	0.00039	0.00054	0.00018	0.00014	0.00122	0.00032	0.00029	0.00038	0.00023	0.00432	0.0013	0.00043	0.00032	0.00019	0.00035	0.00145	0.00041	0.00043	0.00024	0.00037	0.0009	0.00031	0.00039	0.00016	4e-05	0.00068	0.00018	0.00028	9e-05	0.00013	0.00732	0.00275	0.00085	0.00043	0.00057	0.0009	0.00161	0.00041	0.00047	0.0004	0.00033	0.00182	0.00048	0.00076	0.00035	0.00022	0.00114	0.00032	0.00034	0.00039	9e-05	0.01805	0.00443	0.001	0.0002	0.00018	0.00032	0.0003	0.00094	0.00022	0.0002	0.00032	0.0002	0.00116	0.00032	0.00024	0.00037	0.00023	0.00133	0.00039	0.00042	0.0003	0.00022	0.00448	0.00152	0.00024	0.00039	0.00052	0.00037	0.00067	0.00018	6e-05	0.00018	0.00025	0.00108	0.0003	0.00038	0.00014	0.00025	0.00122	0.00042	0.00025	0.00038	0.00017	0.00601	0.00223	0.00093	0.00044	0.0005	0.00035	0.00206	0.00042	0.00068	0.00051	0.00045	0.00084	0.00032	0.00021	0.00018	0.00013	0.00088	0.00029	0.0003	0.00011	0.00018	0.00313	0.00114	0.00042	0.00035	0.00017	0.0002	0.00072	0.00029	0.0002	0.00013	0.0001	0.00071	0.00017	0.00024	0.00017	0.00013	0.00055	0.00016	0.00018	0.00014	8e-05	0.01324	0.00303	0.00079	9e-05	0.00013	0.00019	0.00038	0.00064	0.00014	0.00018	0.00022	0.0001	0.00052	9e-05	0.00021	0.00014	8e-05	0.00108	0.00033	0.00021	0.00037	0.00017	0.00351	0.00089	0.00023	0.00018	0.00027	0.00021	0.00109	0.00034	0.00011	0.0003	0.00033	0.00069	0.0003	0.00022	8e-05	9e-05	0.00085	0.00023	0.00024	0.00013	0.00024	0.00419	0.00152	0.00027	0.00047	0.00029	0.0005	0.00165	0.00047	0.00051	0.00023	0.00044	0.00049	0.00021	0.0002	6e-05	2e-05	0.00053	0.00017	0.0002	0.00014	2e-05	0.00251	0.00103	0.00024	0.0002	0.00017	0.00042	0.00049	0.00022	0.0002	2e-05	4e-05	0.0006	0.00013	0.00035	7e-05	4e-05	0.00039	0.00018	0.00011	9e-05	1e-05	0.01799	0.00579	0.00171	0.00024	0.00025	0.00044	0.00076	0.00141	0.0005	0.00045	0	0.00045	0.00099	0.00027	0.00023	0.00034	0.00014	0.00169	0.00044	0.0003	0.00073	0.00021	0.00429	0.00146	0.00045	0.00022	0.00042	0.00037	0.00124	0.00041	0.00011	0.00035	0.00037	0.00073	0.0003	0.00025	0.00012	6e-05	0.00085	0.00025	0.00022	0.00019	0.00019	0.00507	0.002	0.00042	0.00039	0.00031	0.00088	0.00154	0.00051	0.00055	0.00048	0	0.00083	0.00027	0.0003	0.00017	0.0001	0.0007	0.00025	0.00024	0.00017	3e-05	0.00285	0.00049	0.00012	0.0001	0.0001	0.00017	0.00131	0.00042	0.00027	0.00018	0.00044	0.00051	0.00019	0.00021	4e-05	7e-05	0.00054	0.00013	0.00025	9e-05	7e-05	0.07931	0.01805	0.00476	0.00069	8e-05	0.00014	0.00016	0.00031	0.00106	0.00027	0.00014	0.00029	0.00037	0.00125	0.00042	0.00032	0.0003	0.00021	0.00175	0.0005	0.00059	0.0003	0.00037	0.00482	0.00102	0.00023	0.00025	0.00018	0.00035	0.00111	0.00027	0.00013	0.00019	0.00052	0.00136	0.00048	0.00053	0.00016	0.0002	0.00133	0.00044	0.00029	0.00027	0.00033	0.00435	0.00112	0.00027	0.00031	0.00021	0.00033	0.00152	0.00048	0.00048	0.0002	0.00037	0.00091	0.00033	0.0003	0.00017	0.00011	0.0008	0.00022	0.00029	9e-05	0.0002	0.00412	0.00094	0.00016	0.00027	0.00021	0.00031	0.00111	0.0005	0.00025	0.00014	0.00021	0.00133	0.00037	0.00054	0.00022	0.0002	0.00074	0.00012	0.00034	0.00016	0.00012	0.02699	0.00688	0.00172	0.00023	0.00052	0.00039	0.00058	0.0016	0.00025	0.00048	0.00057	0.0003	0.00182	0.00029	0.0004	0.00073	0.0004	0.00175	0.0004	0.00048	0.00062	0.00025	0.00535	0.00156	0.00045	0.00039	0.00041	0.00031	0.0007	0.00024	1e-05	0.00018	0.00027	0.00146	0.00038	0.00065	0.00022	0.00021	0.00163	0.00062	0.00049	0.00032	0.0002	0.00744	0.0021	0.00061	0.00084	0.0003	0.00034	0.00309	0.00039	0.00129	0.00065	0.00076	0.00119	0.00037	0.00041	0.00018	0.00023	0.00106	0.00038	0.00037	0.00019	0.00013	0.00732	0.00216	0.00069	0.00069	0.00029	0.0005	0.0019	0.00035	0.00065	0.00051	0.00038	0.0019	0.00052	0.00081	0.00035	0.00021	0.00136	0.00031	0.00065	0.00021	0.00019	0.01627	0.00504	0.00127	0.00037	0.00018	0.00023	0.0005	0.00116	0.00032	0.00021	0.00043	0.0002	0.00123	0.00027	0.00017	0.00047	0.00033	0.00137	0.00028	0.00029	0.00047	0.00034	0.00672	0.00133	0.00033	0.00043	0.00025	0.00031	0.00282	0.00041	0.00064	0.00086	0.0009	0.00089	0.00021	0.0004	0.00012	0.00016	0.00169	0.0003	0.00038	0.00054	0.00047	0.00229	0.00075	0.0002	0.00033	0.00017	6e-05	0.00098	0.00029	0.00045	7e-05	0.00017	0.00028	0.00014	6e-05	1e-05	7e-05	0.00029	8e-05	9e-05	8e-05	4e-05	0.00222	0.00038	0.00016	0.00019	3e-05	0	0.00121	0.00031	0.00032	0.00016	0.00042	0.00032	0.00014	9e-05	8e-05	1e-05	0.00031	9e-05	0.00018	4e-05	0	0.01799	0.00459	0.0009	0.00012	0.00024	0.00019	0.00034	0.0012	0.00047	0.00038	0	0.00035	0.00112	0.00022	0.00045	0.00024	0.0002	0.00137	0.00041	0.00041	0.00038	0.00018	0.00466	0.00139	0.00037	0.00027	0.00042	0.00033	0.00135	0.00042	0.00025	0.00032	0.00035	0.00084	0.00019	0.00043	0.00011	0.00011	0.00108	0.00038	0.00032	0.0002	0.00018	0.00509	0.00131	0.00042	0.00057	0.00032	0	0.00232	0.00045	0.00057	0.00042	0.00088	0.00094	0.00027	0.00038	0.00011	0.00019	0.00052	0.00013	0.00028	4e-05	7e-05	0.00366	0.00063	0.00021	0.00021	0.00016	6e-05	0.00157	0.00057	0.00032	0.00019	0.0005	0.00101	0.00032	0.00054	3e-05	0.00011	0.00044	8e-05	0.00018	0.00018	1e-05	0.03816	0.01371	0.00339	0.00055	7e-05	0.00012	0.00017	0.0002	0.00072	0.00023	0.00012	0.0002	0.00017	0.00075	0.00027	0.00019	0.00018	0.00012	0.00136	0.00054	0.00035	0.00028	0.00019	0.0038	0.00112	0.00019	0.00031	0.00029	0.00033	0.00096	0.00033	0.00014	0.00025	0.00023	0.00116	0.00052	0.00034	0.00016	0.00014	0.00055	0.0002	0.00018	0.00018	0	0.00286	0.00055	0.00012	0.00014	0.00011	0.00018	0.00082	0.00019	0.00021	0.00023	0.00019	0.00096	0.00039	0.00033	0.00016	9e-05	0.00052	0.00021	0.00013	7e-05	0.00011	0.00366	0.0016	0.00053	0.0004	0.0002	0.00047	0.00119	0.00048	0.00023	0.00023	0.00024	0.00085	0.00032	0.00025	0.00016	0.00012	2e-05	0	2e-05	0	0	0.0142	0.0038	0.00104	0.00017	0.00034	0.00028	0.00025	0.00112	0.00033	0.00022	0.00034	0.00022	0.0009	0.00017	0.00038	0.00023	0.00012	0.00074	0.00017	0.00021	0.00037	0	0.00513	0.00147	0.00028	0.00039	0.00044	0.00037	0.00108	0.00031	0.00019	0.00024	0.00033	0.00144	0.00035	0.00075	0.00019	0.00014	0.00114	0.00027	0.00037	0.00032	0.00019	0.00242	0.00067	0.00019	0.00018	0.00012	0.00018	0.001	0.0002	0.00041	0.00018	0.00021	0.00043	0.00011	0.00018	9e-05	6e-05	0.00032	4e-05	0.00016	6e-05	7e-05	0.00285	0.00093	6e-05	0.00028	0.00025	0.00034	0.00098	0.00029	0.00032	0.0002	0.00017	0.00092	0.00023	0.00041	0.0002	8e-05	2e-05	0	1e-05	0	1e-05	0.00515	0.00192	0.0005	9e-05	7e-05	0.00016	0.00019	0.00057	0.00018	0.0001	0.00021	8e-05	0.00041	0.0001	0.00022	6e-05	3e-05	0.00044	0.00038	3e-05	2e-05	1e-05	0.00223	0.00073	0.00021	0.00029	0.00011	0.00012	0.00057	0.00018	0.0001	0.0002	9e-05	0.00039	0.00014	0.00017	6e-05	2e-05	0.00054	0.0002	0.00019	0.00016	0	0.00057	0.00021	7e-05	8e-05	6e-05	1e-05	0.00023	9e-05	6e-05	2e-05	7e-05	7e-05	2e-05	4e-05	0	0	6e-05	2e-05	1e-05	2e-05	0	0.00044	0.00012	4e-05	6e-05	2e-05	0	0.00017	6e-05	6e-05	4e-05	1e-05	0.00016	4e-05	9e-05	2e-05	0	0	0	0	0	0	0.00509	0.0015	0.00041	7e-05	0.0001	0.00011	0.00013	0.00047	0.00016	0.00013	0	0.00018	0.00031	0.0001	9e-05	8e-05	4e-05	0.00031	8e-05	6e-05	0.00011	7e-05	0.0019	0.00065	0.00024	0.00011	0.0001	0.0002	0.00045	0.00012	8e-05	0.00012	0.00013	0.0004	0.00018	0.00013	6e-05	3e-05	0.00039	0.00018	9e-05	1e-05	0.00011	0.00145	0.00037	9e-05	0.00012	9e-05	7e-05	0.00063	0.00011	0.00017	0.00032	3e-05	0.00032	8e-05	0.00016	3e-05	6e-05	0.00013	2e-05	3e-05	8e-05	0	0.00024	0.00012	2e-05	3e-05	2e-05	4e-05	7e-05	1e-05	1e-05	2e-05	2e-05	6e-05	0	3e-05	1e-05	1e-05	0	0	0	0	0	0.03255	0.00917	0.00298	0.00051	8e-05	0.00011	0.00011	0.00021	0.00069	0.00023	4e-05	0.00016	0.00025	0.00072	0.0002	0.00028	0.00013	0.00011	0.00106	0.00045	0.00024	0.00022	0.00014	0.00222	0.00082	0.00019	0.00018	0.00025	0.0002	0.00052	0.00014	9e-05	0.00014	0.00014	0	0	0	0	0	0.00088	0.00028	0.00025	0.0002	0.00014	0.00175	0.00054	0.0002	0.00012	0.00011	0.00011	0.00038	0.00012	0.0001	0.0001	6e-05	0.00061	0.00027	0.00024	8e-05	2e-05	0.00022	0.00011	6e-05	2e-05	3e-05	0.00222	0.00069	0.00028	0.00013	0.00012	0.00016	0.00048	0.00016	0.00017	7e-05	9e-05	0.00073	0.00021	0.00021	0.00021	0.0001	0.00032	7e-05	0.00017	7e-05	2e-05	0.01096	0.00361	0.0011	0.00023	0.00025	0.00021	0.0004	0.00082	0.00012	0.00019	0.00028	0.00023	0.0009	0.00027	0.00037	0.00027	0	0.0008	0.00024	0.00023	0.0002	0.00012	0.00268	0.00082	0.00014	0.00023	0.00023	0.00021	0.00053	0.0002	7e-05	0.00012	0.00014	0.00065	0.0002	0.0003	4e-05	0.00011	0.00068	0.00016	0.00027	0.00013	0.00012	0.00216	0.00078	0.00019	0.00021	0.00018	0.0002	0.00086	0.00022	0.00037	0.00013	0.00014	0.0003	8e-05	0.00016	3e-05	3e-05	0.00022	7e-05	9e-05	2e-05	4e-05	0.00251	0.00095	0.00019	0.00022	0.00021	0.00033	0.00053	0.00016	0.00017	0.00013	8e-05	0.0005	0.00017	0.0002	7e-05	7e-05	0.00052	0.0001	0.00022	0.00017	3e-05	0.00733	0.00213	0.0005	8e-05	0.00013	8e-05	0.00021	0.00063	0.00014	0.00013	0.00022	0.00013	0.00048	0.00011	0.00012	0.00018	7e-05	0.00052	0.00022	8e-05	0.00014	8e-05	0.0033	0.0005	9e-05	0.00013	8e-05	0.0002	0.00086	0.0003	0.00012	0.00022	0.00022	0.00124	0.00024	0.0007	0.0002	0.0001	0.0007	0.00017	0.00025	0.00016	0.00012	0.00132	0.00039	6e-05	0.0001	0.00012	0.00011	0.00039	8e-05	0.00016	9e-05	7e-05	0.00023	0.0001	0.0001	1e-05	2e-05	0.00031	6e-05	0.00011	0.00013	1e-05	0.00058	9e-05	1e-05	3e-05	3e-05	1e-05	0.00014	6e-05	2e-05	2e-05	4e-05	0.00021	4e-05	0.00012	4e-05	0	0.00013	2e-05	8e-05	3e-05	0	0.00509	0.00143	0.00047	7e-05	8e-05	9e-05	0.00023	0.00048	0.00023	0.00011	0	0.00013	0.0002	8e-05	9e-05	0	3e-05	0.00029	0.00012	7e-05	4e-05	6e-05	0.00198	0.00075	0.00025	0.00024	0.00014	0.00011	0.00034	9e-05	4e-05	0.00017	4e-05	0.00035	0.00018	0.00016	0	2e-05	0.00053	0.00019	0.00012	0.00013	9e-05	0.00123	0.00038	9e-05	3e-05	7e-05	0.00019	0.00048	0.00016	0.00014	8e-05	0.0001	7e-05	1e-05	6e-05	0	0	0.00031	6e-05	0.00013	7e-05	6e-05	0.00044	0.00016	1e-05	4e-05	3e-05	7e-05	0.00013	4e-05	2e-05	4e-05	2e-05	0.0001	3e-05	4e-05	0	2e-05	6e-05	0	2e-05	3e-05	0	0.21933	0.06319	0.01859	0.0032	0.00044	1e-05	9e-05	0.00017	0.00018	0.00069	0.00012	0.00017	0.00022	0.00018	0.00061	0.00021	0.00011	0.00017	0.00012	0.00146	0.00051	0.00031	0.0004	0.00024	0.0034	0.001	0.00029	0.00024	0.00028	0.00019	0.0004	0.00018	0.00011	2e-05	9e-05	0.00093	0.00028	0.00035	0.00016	0.00014	0.00108	0.00025	0.00024	0.00032	0.00025	0.00455	0.00126	0.00038	0.00035	0.00021	0.00032	0.00163	0.00022	0.0006	0.00045	0.00035	0.001	0.00037	0.0003	0.00017	0.00017	0.00065	0.00023	0.00021	9e-05	0.00012	0.00744	0.00263	0.00081	0.00045	0.0005	0.00086	0.00174	0.00058	0.00048	0.00039	0.0003	0.00163	0.00059	0.00055	0.00027	0.00022	0.00144	0.00035	0.00053	0.00035	0.0002	0.01612	0.00598	0.00169	0.00033	0.0004	0.00039	0.00057	0.00135	0.00025	0.00033	0.00044	0.00032	0.00157	0.00042	0.00048	0.0004	0.00028	0.00136	0.00034	0.00035	0.00032	0.00034	0.00414	0.00122	0.00035	0.00027	0.00031	0.00029	0.00073	0.00013	0.00011	0.00022	0.00027	0.00093	0.00037	0.00032	9e-05	0.00016	0.00125	0.0004	0.00029	0.00037	0.0002	0	0	0	0	0	0	0	0	0	0	0	0	0	0	0	0	0	0	0	0	0	0.00601	0.00191	0.00061	0.00047	0.0004	0.00043	0.00139	0.00041	0.0005	0.00025	0.00022	0.00155	0.00061	0.00059	0.00013	0.00022	0.00116	0.00032	0.00059	4e-05	0.00021	0.01221	0.00371	0.00137	0.00035	0.00012	0.00039	0.00051	0.00083	0.00022	0.00022	0.00025	0.00013	0.00067	0.00027	0.00014	0.00012	0.00013	0.00084	0.00035	0.00017	0.00012	0.0002	0.00378	0.00091	0.00022	0.00028	0.00027	0.00014	0.00134	0.00034	0.00021	0.00039	0.0004	0.0008	0.00025	0.00037	0.00011	7e-05	0.00073	0.00013	0.00027	0.0001	0.00023	0.00255	0.00095	0.00032	0.00022	0.00022	0.00019	0.00082	0.00029	0.00028	8e-05	0.00018	0.00042	0.00011	0.00025	1e-05	4e-05	0.00035	0.00012	0.00013	8e-05	2e-05	0.00216	0.00064	0.00027	9e-05	0.00013	0.00016	0.00048	0.00023	0.00016	7e-05	2e-05	0.00064	0.00027	0.00031	4e-05	2e-05	0.0004	0.00011	0.00019	6e-05	4e-05	0.01627	0.00468	0.00159	0.00029	0.00024	0.0004	0.00065	0.00122	0.0003	0.00041	0	0.00051	0.00099	0.00055	0.0003	0	0.00013	0.00089	0.0002	0.00025	0.00025	0.00018	0.00371	0.00102	0.0001	0.00025	0.00047	0.0002	0.00121	0.00028	0.00023	0.00045	0.00024	0.0008	0.00028	0.0003	0.00012	0.0001	0.00069	0.00011	0.00019	0.00016	0.00023	0.00547	0.0016	0.00052	0.00038	0.00028	0.00042	0.00159	0.00057	0.00054	0	0.00048	0.00104	0.0005	0.00045	1e-05	8e-05	0.00124	0.00018	0.00061	0.00013	0.00032	0.00242	0.00053	0.0002	0.00019	8e-05	7e-05	0.00088	0.0003	0.00027	8e-05	0.00023	0.00061	0.00023	0.00029	0	9e-05	0.00039	8e-05	0.0002	9e-05	2e-05	0.06191	0.01972	0.00545	0.001	0.00013	0.00018	0.00028	0.00041	0.00146	0.0004	0.00023	0.00031	0.00052	0.00118	0.00033	0.00037	0.00024	0.00023	0.00182	0.00042	0.00043	0.00052	0.00044	0.0046	0.00079	0.00024	0.00021	0.00016	0.00018	0.00108	0.00029	0.00019	0.00028	0.00032	0.00157	0.00049	0.00038	0.00045	0.00025	0.00116	0.00037	0.00014	0.00037	0.00029	0.00532	0.00146	0.0004	0.00041	0.00023	0.00042	0.00184	0.00049	0.00047	0.00047	0.00042	0.00112	0.00037	0.00045	0.00016	0.00014	0.0009	0.00017	0.00038	0.00025	0.0001	0.00435	0.00108	0.00042	0.00022	0.00018	0.00025	0.00114	0.00029	0.00032	0.00027	0.00027	0.00123	0.00029	0.00064	0.00022	8e-05	0.0009	0.00019	0.00048	0.00012	0.00011	0.01675	0.00509	0.00123	0.00022	0.00024	0.00038	0.00039	0.00143	0.00035	0.00037	0.00039	0.00032	0.00118	0.00035	0.0004	0.00021	0.00021	0.00125	0.00025	0.00032	0.0004	0.00028	0.00279	0.00081	0.00016	0.00022	0.00028	0.00016	0.00039	0.0001	3e-05	0.00017	9e-05	0.00061	0.00014	0.00025	0.0001	0.00011	0.00099	0.00032	0.00028	0.00022	0.00017	0.00455	0.00131	0.00045	0.00038	0.00029	0.00019	0.00187	0.00029	0.00074	0.0004	0.00044	0.00064	0.00023	0.00022	0.0001	9e-05	0.00072	0.0002	0.00024	0.00017	0.00011	0.00432	0.00113	0.00028	0.00031	0.00031	0.00023	0.00136	0.00037	0.00042	0.00039	0.00019	0.00108	0.0004	0.00038	0.00022	8e-05	0.00075	0.00013	0.00029	0.00018	0.00016	0.01221	0.00436	0.00118	0.00024	0.00033	0.00031	0.00029	0.00124	0.00032	0.00035	0.0004	0.00017	0.00082	0.00014	0.00022	0.00024	0.00021	0.00112	0.00025	0.00024	0.00037	0.00025	0.00459	0.00072	0.00021	0.00012	0.00018	0.00021	0.0019	0.00031	0.00052	0.0005	0.00057	0.00099	0.0005	0.00021	0.00016	0.00012	0.00099	0.00016	0.00027	0.00037	0.0002	0.00151	0.00044	6e-05	0.00011	0.00012	0.00016	0.00065	0.00018	0.0003	8e-05	0.0001	0.00021	8e-05	7e-05	3e-05	3e-05	0.0002	4e-05	0.00011	2e-05	2e-05	0.00175	0.00041	0.00023	0.00014	0	3e-05	0.00061	0.00021	0.0001	0.00013	0.00017	0.00042	7e-05	0.0002	0.00012	3e-05	0.00031	8e-05	0.00017	4e-05	2e-05	0.01324	0.0041	0.001	0.00018	0.00023	0.00029	0.0003	0.00105	0.00037	0.00019	0	0.0005	0.00082	0.0002	0.00032	0.00012	0.00018	0.00123	0.00048	0.00037	0.00027	0.00012	0.00315	0.00104	0.00031	0.00029	0.00023	0.00021	0.00092	0.00035	0.00017	0.00021	0.00019	0.00067	0.00024	0.0002	0.00011	0.00011	0.00052	0.00018	0.00013	0.0001	0.00011	0.00313	0.00093	0.00034	0.00022	4e-05	0.00032	0.00126	0.00027	0.00041	0.00028	0.00031	0.00045	8e-05	0.00023	8e-05	7e-05	0.00048	0.0001	0.00019	0.0001	9e-05	0.00286	0.00063	0.00018	0.00017	0.00012	0.00017	0.00103	0.00031	0.00021	0.00022	0.00029	0.00079	0.00023	0.00041	2e-05	0.00012	0.00041	0.00016	0.00012	8e-05	6e-05	0.05607	0.01774	0.00502	0.0008	8e-05	0.00018	0.00022	0.00032	0.00125	0.00039	0.00012	0.00037	0.00038	0.00108	0.00027	0.00048	0.0002	0.00013	0.0019	0.00065	0.00037	0.00055	0.00032	0.0045	0.00099	0.00016	0.0002	0.00037	0.00027	0.00125	0.00038	0.00018	0.00032	0.00038	0.00155	0.00054	0.00065	0.00016	0.0002	0.00071	0.0003	0.00021	2e-05	0.00018	0.00313	0.00071	0.00021	0.0002	0.0001	0.0002	0.00089	0.00018	0.00037	0.00016	0.00019	0.00103	0.00035	0.00048	7e-05	0.00013	0.0005	0.00029	0.00017	3e-05	1e-05	0.00509	0.00177	0.00048	0.00039	0.00037	0.00054	0.00101	0.00037	0.00041	0.0001	0.00013	0.00139	0.00068	0.00041	0.00014	0.00016	0.00092	0.00012	0.00059	6e-05	0.00016	0.02222	0.00529	0.00149	0.00023	0.00023	0.0004	0.00062	0.00124	0.00025	0.00037	0.00032	0.0003	0.00123	0.0003	0.00049	0.00024	0.0002	0.00133	0.00027	0.00034	0.00035	0.00037	0.0064	0.00176	0.00037	0.00058	0.00052	0.0003	0.00119	0.00031	0.00021	0.0004	0.00027	0.00163	0.0005	0.0007	0.00021	0.00022	0.00182	0.0005	0.00049	0.00055	0.00028	0.00547	0.00141	0.00037	0.0004	0.00027	0.00038	0.00272	0.0005	0.00123	0.00025	0.00073	0.00061	0.00027	0.00022	8e-05	4e-05	0.00073	8e-05	0.00052	2e-05	0.00011	0.00507	0.00153	0.00032	0.00038	0.00037	0.00047	0.0013	0.00033	0.00048	0.00012	0.00037	0.00139	0.00032	0.00071	0.00021	0.00014	0.00085	0.00014	0.00042	0.00027	2e-05	0.00878	0.00317	0.00057	9e-05	9e-05	0.00018	0.00021	0.00081	0.00027	0.00035	4e-05	0.00014	0.00079	0.00017	0.00019	0.00027	0.00017	0.00101	0.00034	0.0004	0.00027	0	0.00315	0.00069	0.00018	0.00023	0.00012	0.00016	0.00134	0.00038	0.00022	0.00035	0.00039	0.00061	0.00019	0.00027	9e-05	7e-05	0.00051	0.00024	0.00021	6e-05	0	0.00123	0.00039	8e-05	6e-05	8e-05	0.00018	0.00054	0.00027	0.0001	9e-05	9e-05	0.0002	8e-05	7e-05	2e-05	3e-05	0.0001	1e-05	7e-05	2e-05	0	0.00123	0.00037	0.0001	0.00018	4e-05	4e-05	0.00042	0.00019	9e-05	6e-05	9e-05	0.00039	7e-05	0.00022	7e-05	3e-05	6e-05	3e-05	0	2e-05	0	0.00733	0.00177	0.00063	0.00012	0.00016	0.00017	0.00019	0.0004	0.00016	0.00013	0	0.00011	0.00042	0.00012	8e-05	0.0002	2e-05	0.00032	0.00016	9e-05	2e-05	6e-05	0.00266	0.00089	0.00031	0.00023	0.00025	9e-05	0.00053	0.00023	0.00012	9e-05	9e-05	0.00064	0.00024	0.00027	0.00011	2e-05	0.0006	0.00038	0.00012	3e-05	7e-05	0.00144	0.00045	0.0001	0.00021	0.0001	4e-05	0.0005	8e-05	0.00012	0.00013	0.00017	0.00028	0.0001	9e-05	2e-05	7e-05	0.00021	3e-05	6e-05	4e-05	8e-05	0.00145	0.00033	0.00011	0.00012	2e-05	8e-05	0.00058	0.00022	0.00013	8e-05	0.00014	0.00039	0.00011	0.00013	1e-05	0.00013	0.00016	9e-05	2e-05	2e-05	2e-05	0.03816	0.00919	0.00278	0.00051	8e-05	0.00011	0.0001	0.00022	0.00044	0.00013	8e-05	9e-05	0.00014	0.00064	0.00018	0.00028	0.00014	4e-05	0.00119	0.00042	0.00037	0.00021	0.00019	0.00261	0.00112	0.00027	0.00024	0.00045	0.00016	0.00064	0.0002	0.00011	0.00016	0.00018	0	0	0	0	0	0.00084	0.00025	0.00028	0.00016	0.00016	0.00151	0.00055	0.00016	0.00018	0.00011	0.00011	0.00065	0.00022	0.00019	0.00012	0.00012	0	0	0	0	0	0.0003	6e-05	8e-05	0.00011	6e-05	0.00229	0.00064	0.00014	0.00022	0.00016	0.00012	0.00061	0.00023	0.00019	0.00011	8e-05	0.00061	0.0002	0.00016	6e-05	0.0002	0.00043	0.00011	0.00017	9e-05	6e-05	0.01502	0.00494	0.00169	0.00031	0.00043	0.00021	0.00073	0.00123	0.0002	0.00027	0.0004	0.00037	0.00112	0.00034	0.00051	0	0.00027	0.00091	0.00018	0.00025	0.00024	0.00023	0.00334	0.00092	0.00013	0.00024	0.00024	0.0003	0.00052	0.00011	3e-05	0.00017	0.00021	0.001	0.00024	0.00048	0.00014	0.00013	0.0009	0.00021	0.00031	0.0002	0.00018	0.00255	0.0009	0.00029	0.00024	0.00012	0.00024	0.00104	0.00014	0.00055	0	0.00034	0	0	0	0	0	0.00061	8e-05	0.00025	0.0002	8e-05	0.00419	0.00135	0.00031	0.00033	0.00024	0.00047	0.00084	0.00028	0.0003	0.00012	0.00014	0.00103	0.00037	0.00043	6e-05	0.00018	0.00096	0.00021	0.00043	0.00027	6e-05	0.00878	0.00298	0.00092	0.00013	0.00021	0.00022	0.00035	0.00067	0.00017	0.0002	0.00013	0.00017	0.00045	0.00011	0.00022	6e-05	7e-05	0.00094	0.00033	0.0002	0.00021	0.0002	0.00398	0.00094	0.00021	0.00029	0.00022	0.00022	0.00116	0.00035	0.00019	0.00027	0.00035	0.00104	0.00033	0.00044	6e-05	0.00021	0.00083	0.00033	0.0002	0.00014	0.00016	0.00049	0.00018	8e-05	4e-05	2e-05	3e-05	0.00022	2e-05	0.00016	0	4e-05	2e-05	1e-05	1e-05	0	0	7e-05	1e-05	3e-05	1e-05	1e-05	0.00132	0.0004	0.00013	7e-05	0.00012	8e-05	0.00032	0.00016	6e-05	4e-05	7e-05	0.00028	7e-05	0.00017	0	4e-05	0.00032	2e-05	0.00021	7e-05	2e-05	0.00515	0.00129	0.00039	4e-05	7e-05	0.0001	0.00018	0.00041	0.00016	8e-05	0	0.00018	0.00021	7e-05	0.00011	0	3e-05	0.00028	6e-05	6e-05	8e-05	9e-05	0.00207	0.00063	0.00022	9e-05	0.00016	0.00017	0.00053	0.00011	0.0001	0.00017	0.00016	0.00042	0.00014	0.0002	0	8e-05	0.00049	0.00018	9e-05	7e-05	0.00016	0.00123	0.00047	0.00018	0.0001	8e-05	0.00011	0.0005	0.00014	0.00018	1e-05	0.00017	2e-05	1e-05	1e-05	0	0	0.00023	0.00012	6e-05	2e-05	3e-05	0.00057	0.00013	3e-05	6e-05	3e-05	1e-05	0.00017	6e-05	4e-05	1e-05	6e-05	0.0002	8e-05	0.00011	0	1e-05	7e-05	3e-05	1e-05	2e-05	0
	MN807240	Gammaproteobacteria	Vibrionales	Vibrionaceae	Vibrio	parahaemolyticus	Vibrio parahaemolyticus	Podovirus	Autographiviridae	Kaohsiungvirus	Vibrio phage VP-HS15	46759	43.867	0.28066	0.07306	0.014	0.00209	0.00033	3e-05	9e-05	0.00014	7e-05	0.00047	0.00012	1e-05	0.00017	0.00017	0.00063	0.0002	0.00024	9e-05	0.00011	0.00065	0.00026	0.0001	0.00016	0.00014	0.00296	0.00067	0.00026	9e-05	0.00021	0.00012	0.00057	0.00016	0.00011	0.00012	0.00018	0.00094	0.00031	0.00035	0.00017	0.00011	0.00078	0.0002	0.00018	0.0002	0.00019	0.00357	0.0009	0.00024	0.00024	0.00022	0.0002	0.00109	0.00027	0.00025	0.00033	0.00025	0.00084	0.00026	0.00041	7e-05	0.00011	0.00074	0.00015	0.0003	0.0002	9e-05	0.00538	0.00215	0.00059	0.00046	0.0004	0.00071	0.00102	0.00031	0.0003	0.00029	0.00012	0.00115	0.00034	0.00045	0.00018	0.00018	0.00106	0.00022	0.00043	0.00029	0.00012	0.01587	0.00434	0.00137	0.00028	0.0003	0.00031	0.00048	0.00077	0.00018	0.00015	0.00029	0.00015	0.00115	0.00032	0.0003	0.00038	0.00015	0.00105	0.00033	0.00021	0.00031	0.00019	0.00265	0.00083	0.00032	0.00016	0.00019	0.00016	0.00057	0.00019	1e-05	0.00019	0.00017	0.00048	0.00013	0.00016	0.00011	9e-05	0.00077	0.00024	0.0002	0.00021	0.00012	0.00428	0.00139	0.00051	0.00041	0.0002	0.00027	0.00159	0.00032	0.0005	0.00037	0.0004	0.00078	0.00025	0.00025	0.00014	0.00015	0.00051	0.00015	0.00014	0.00013	0.0001	0.0046	0.00134	0.00035	0.00043	0.00033	0.00022	0.00104	0.00036	0.00028	0.00025	0.00015	0.00113	0.00049	0.00031	0.00015	0.00018	0.00109	0.00026	0.00035	0.00037	0.00011	0.01674	0.00519	0.00175	0.00046	0.00026	0.00048	0.00056	0.00113	0.00022	0.00028	0.0004	0.00024	0.00102	0.00035	0.00027	0.00025	0.00015	0.00128	0.00033	0.00027	0.00034	0.00034	0.00534	0.00107	0.00035	0.00016	0.0004	0.00016	0.00178	0.00056	0.0003	0.00044	0.00048	0.00124	0.00046	0.00047	0.0002	0.00011	0.00125	0.00033	0.00032	0.00026	0.00034	0.00333	0.00125	0.00049	0.00024	0.00021	0.00031	0.0012	0.00028	0.00036	0.00017	0.00038	0.00048	0.0002	0.00021	3e-05	3e-05	0.0004	4e-05	0.00015	0.00012	9e-05	0.00288	0.00077	0.00027	0.00024	0.00012	0.00015	0.00102	0.00038	0.00028	0.00014	0.00021	0.00053	0.00017	0.00022	9e-05	5e-05	0.00056	0.00016	0.00026	9e-05	5e-05	0.02646	0.00904	0.00303	0.0006	0.00048	0.00073	0.00122	0.00166	0.00057	0.0005	0	0.00059	0.00163	0.0004	0.00042	0.00052	0.00029	0.00273	0.00066	0.00051	0.00112	0.00043	0.00606	0.00181	0.00048	0.00041	0.0005	0.00042	0.00178	0.00041	0.00025	0.00062	0.0005	0.00138	0.0005	0.00056	0.00018	0.00014	0.0011	0.00029	0.00029	0.00035	0.00017	0.00625	0.00187	0.00064	0.00031	0.00036	0.00056	0.00241	0.00055	0.00068	0.00058	0.0006	0.00111	0.00043	0.00033	0.00021	0.00014	0.00086	0.00021	0.00031	0.00016	0.00017	0.00511	0.00141	0.00025	0.00044	0.00028	0.00045	0.00187	0.00059	0.00036	0.0004	0.00052	0.00129	0.00038	0.00061	9e-05	0.00021	0.00053	0.00015	0.00017	0.00019	2e-05	0.06653	0.01777	0.00514	0.00114	0.00016	0.0002	0.00033	0.00045	0.0011	0.00024	0.00016	0.00035	0.00035	0.0013	0.00055	0.00031	0.0002	0.00025	0.00159	0.00047	0.0003	0.00044	0.00038	0.00372	0.00077	0.00017	0.00024	0.00014	0.00022	0.00077	0.00027	9e-05	0.00021	0.0002	0.00129	0.00051	0.00029	0.00026	0.00024	0.00089	0.00028	0.00016	0.0002	0.00025	0.0043	0.00115	0.00035	0.00028	0.00025	0.00028	0.00117	0.00024	0.00041	0.00028	0.00025	0.00132	0.00047	0.00048	0.00018	0.00018	0.00066	0.00016	0.00018	0.00018	0.00014	0.00461	0.00139	0.00034	0.00048	0.00015	0.00042	0.00092	0.00037	0.00016	0.00022	0.00016	0.0013	0.00041	0.00046	0.00027	0.00017	0.00099	0.00024	0.00035	0.0002	0.0002	0.01587	0.00476	0.00134	0.00031	0.00026	0.00022	0.00055	0.0011	0.00026	0.0003	0.00031	0.00024	0.00125	0.00034	0.00033	0.00041	0.00017	0.00107	0.00029	0.00022	0.00032	0.00024	0.00296	0.00087	0.00021	0.0002	0.00028	0.00017	0.00047	0.00014	9e-05	0.00011	0.00014	0.00081	0.0002	0.0003	0.00015	0.00016	0.00081	0.00026	0.00024	0.00021	0.00011	0.00348	0.00113	0.00032	0.00027	0.0003	0.00025	0.00119	0.00018	0.00048	0.00028	0.00025	0.00051	0.00022	0.0001	0.0001	0.0001	0.00064	0.00019	0.00024	0.00017	4e-05	0.00467	0.00156	0.00041	0.00056	0.00037	0.00022	0.00101	0.00032	0.00026	0.00024	0.00019	0.00129	0.00046	0.00049	0.00021	0.00013	0.00081	0.0002	0.00033	0.00017	0.00011	0.01564	0.00537	0.00184	0.00041	0.00056	0.0003	0.00058	0.00148	0.00032	0.00043	0.0004	0.00033	0.00089	0.00021	0.00028	0.00021	0.00018	0.00117	0.00034	0.00018	0.00044	0.0002	0.00543	0.00128	0.00021	0.00048	0.00032	0.00027	0.00166	0.00043	0.00046	0.00044	0.00033	0.00122	0.00027	0.00047	0.00034	0.00014	0.00127	0.00027	0.00028	0.00042	0.00031	0.00269	0.00088	0.00022	0.00028	0.00017	0.0002	0.00091	0.00015	0.00044	0.0002	0.00012	0.00034	0.00013	0.00014	4e-05	3e-05	0.00057	0.0001	0.00024	0.0001	0.00014	0.00215	0.00057	0.00022	2e-05	0.00018	0.00014	0.0008	0.00014	0.00024	0.00019	0.00024	0.00052	0.00017	0.00016	0.00013	6e-05	0.00026	4e-05	0.00011	5e-05	5e-05	0.01725	0.00556	0.0016	0.00028	0.00027	0.00033	0.00073	0.00148	0.00053	0.00041	1e-05	0.00052	0.00129	0.0004	0.0004	0.00031	0.00019	0.00119	0.00033	0.00026	0.00043	0.00017	0.00385	0.00125	0.00029	0.00028	0.00032	0.00036	0.00113	0.00037	0.00024	0.00025	0.00028	0.0008	0.00026	0.00031	0.00012	0.00012	0.00065	0.00018	0.00019	0.00017	0.00011	0.00413	0.00154	0.00043	0.00017	0.00027	0.00067	0.0014	0.00042	0.00031	0.0003	0.00037	0.00056	0.00024	0.00016	0.00011	5e-05	0.00063	0.00016	0.00016	0.00022	9e-05	0.00371	0.00098	0.00027	0.00028	9e-05	0.00035	0.00132	0.00046	0.00024	0.00019	0.00043	0.00082	0.00029	0.0004	3e-05	0.00011	0.00059	0.00015	0.00026	0.0001	9e-05	0.06201	0.01724	0.0052	0.00111	0.00015	0.00024	0.00031	0.00042	0.00101	0.00025	0.0002	0.0003	0.00026	0.0013	0.00033	0.00046	0.00028	0.00024	0.00178	0.00057	0.00044	0.00045	0.00032	0.00385	0.00078	0.0002	0.00016	0.00016	0.00026	0.00104	0.00035	0.00018	0.00025	0.00026	0.00121	0.0004	0.00036	0.00019	0.00026	0.00082	0.0002	0.00028	0.00017	0.00017	0.00336	0.00101	0.00031	0.00019	0.00017	0.00033	0.00105	0.00024	0.00029	0.0002	0.00032	0.00081	0.00034	0.00024	7e-05	0.00016	0.00049	0.0002	0.00011	0.00013	5e-05	0.00483	0.00139	0.00041	0.00028	0.00029	0.00042	0.00108	0.00029	0.00032	0.00017	0.0003	0.00123	0.00049	0.00033	0.00021	0.00019	0.00113	0.00025	0.00041	0.0003	0.00018	0.01894	0.0045	0.00118	0.0002	0.00022	0.00031	0.00044	0.00092	0.00011	0.00021	0.00035	0.00025	0.00123	0.00034	0.00038	0.00022	0.00028	0.00118	0.00035	0.00034	0.00026	0.00022	0.00606	0.00175	0.00045	0.0003	0.00046	0.00055	0.00102	0.00026	0.0001	0.00034	0.00032	0.00159	0.00051	0.00055	0.00027	0.00027	0.0017	0.00037	0.00044	0.00052	0.00036	0.00398	0.00147	0.00044	0.00026	0.00034	0.00043	0.00141	0.0003	0.00051	0.00024	0.00036	0.00067	0.00021	0.00029	7e-05	0.0001	0.00043	6e-05	0.00019	0.0001	7e-05	0.0044	0.00112	0.00037	0.00018	0.00036	0.0002	0.00108	0.00034	0.00027	0.00021	0.00026	0.00101	0.00029	0.00034	0.00024	0.00014	0.00119	0.00034	0.00049	0.00032	3e-05	0.01498	0.00558	0.00159	0.00031	0.00033	0.00028	0.00067	0.00132	0.00027	0.00035	0.00047	0.00022	0.00111	0.00021	0.0002	0.00041	0.00029	0.00156	0.00059	0.00049	0.00046	2e-05	0.00552	0.00144	0.00032	0.00035	0.00045	0.00032	0.00187	0.00043	0.00043	0.00063	0.00038	0.0008	0.00024	0.00024	0.00017	0.00016	0.0014	0.00038	0.00041	0.00059	2e-05	0.00189	0.00079	0.00019	0.00026	0.00018	0.00016	0.00077	0.0002	0.00017	0.0001	0.0003	0.00017	0.0001	5e-05	0	2e-05	0.00016	4e-05	7e-05	3e-05	1e-05	0.00199	0.00056	0.00018	0.00011	0.00011	0.00016	0.00078	0.00017	0.00026	0.0002	0.00015	0.00047	0.0001	0.00015	0.00018	4e-05	0.00018	0.00016	2e-05	0	0	0.01084	0.00342	0.00098	0.00016	0.00024	0.00019	0.0004	0.0008	0.00032	0.00014	1e-05	0.00033	0.00057	0.00014	0.00015	0.0002	7e-05	0.00107	0.00024	0.00019	0.00048	0.00016	0.00297	0.00106	0.00029	0.00018	0.00031	0.00028	0.00102	0.00026	0.0003	0.00018	0.00028	0.00044	0.00011	0.00017	0.0001	6e-05	0.00046	0.0001	0.00011	0.00015	0.00011	0.00238	0.00066	0.00016	0.00016	0.00012	0.00022	0.00127	0.00016	0.00031	0.00056	0.00025	0.00032	0.00012	6e-05	6e-05	7e-05	0.00013	5e-05	0	5e-05	2e-05	0.00206	0.00071	0.00028	0.00024	0.00011	9e-05	0.00078	0.00017	0.00015	0.00014	0.00032	0.00038	0.00011	0.00018	3e-05	6e-05	0.00019	3e-05	7e-05	6e-05	2e-05	0.07907	0.02415	0.00745	0.00157	0.00024	0.0003	0.00036	0.00067	0.00119	0.00034	0.00016	0.00036	0.00032	0.00175	0.00046	0.00058	0.00035	0.00036	0.00294	0.00106	0.00055	0.00068	0.00065	0.00543	0.00185	0.00068	0.00029	0.00037	0.0005	0.00159	0.00042	0.00035	0.00033	0.00049	1e-05	1e-05	0	0	0	0.00198	0.00063	0.00036	0.00064	0.00034	0.0044	0.00138	0.00043	0.00031	0.00022	0.00042	0.00124	0.0002	0.00056	0.0003	0.00018	0.00104	0.00036	0.00034	0.00022	0.00011	0.00074	0.00022	0.00017	0.00017	0.00017	0.00687	0.00187	0.00064	0.00047	0.0003	0.00046	0.00141	0.00035	0.00047	0.0004	0.00019	0.00253	0.00071	0.00063	0.00051	0.00068	0.00105	0.00024	0.00024	0.00034	0.00024	0.01894	0.00587	0.00137	0.00027	0.00033	0.00033	0.00044	0.00117	0.0002	0.0003	0.00043	0.00024	0.00188	0.00041	0.00058	0.00049	0.00041	0.00145	0.0004	0.00038	0.00037	0.0003	0.00534	0.00133	0.00034	0.00031	0.00041	0.00027	0.00109	0.00018	0.00024	0.00022	0.00045	0.00152	0.00046	0.00058	0.00026	0.00022	0.0014	0.00027	0.00046	0.00047	0.0002	0.00397	0.00154	0.00032	0.0004	0.00031	0.00051	0.00124	0.00017	0.00042	0.00035	0.0003	0.00066	0.00025	0.00027	0.0001	5e-05	0.00052	0.00015	0.00015	0.0001	0.00013	0.00376	0.00094	0.00026	0.00028	0.00026	0.00015	0.00105	0.00033	0.00027	0.00019	0.00026	0.00097	0.00026	0.0004	0.00021	0.00011	0.0008	0.0002	0.0002	0.00019	0.0002	0.02172	0.00704	0.00207	0.00045	0.00049	0.00042	0.00072	0.0014	0.0004	0.00031	0.00041	0.00029	0.00125	0.00028	0.0004	0.00037	0.0002	0.00231	0.00071	0.00034	0.00076	0.0005	0.00753	0.00212	0.00071	0.00046	0.00048	0.00047	0.00241	0.00051	0.00045	0.00063	0.00081	0.00147	0.00043	0.00063	0.00019	0.00021	0.00154	0.0005	0.00033	0.00047	0.00024	0.00403	0.00144	0.00025	0.0004	0.00031	0.00049	0.00145	0.00035	0.00061	0.00026	0.00024	0.00057	0.00015	0.00026	0.00013	3e-05	0.00057	0.00012	0.00018	0.0002	6e-05	0.00312	0.00077	0.00029	0.00016	0.00018	0.00014	0.00127	0.00045	0.00022	0.00027	0.00033	0.00049	0.00024	4e-05	0.00012	0.0001	0.00059	0.00014	0.00015	0.00026	4e-05	0.01427	0.00334	0.00088	0.00022	0.0001	0.00017	0.00038	0.00091	0.00044	0.00025	0	0.00022	0.0006	0.00024	0.00027	0	0.0001	0.00095	0.00034	0.00029	0.00017	0.00015	0.00552	0.00184	0.00055	0.00048	0.00037	0.00044	0.0012	0.00021	0.00041	0.00026	0.00032	0.00086	0.00036	0.00034	0	0.00015	0.00163	0.00056	0.00024	0.00041	0.00043	0.00326	0.00111	0.00029	0.00016	0.00026	0.00041	0.00145	0.00031	0.00033	0.00047	0.00034	0.00021	0.00014	0	1e-05	6e-05	0.00048	0.00014	6e-05	0.00014	0.00014	0.00215	0.00051	0.00022	0.00014	0.0001	5e-05	0.00077	0.0002	0.00021	0.00024	0.00012	0.00065	0.00027	0.00026	2e-05	0.00011	0.00021	5e-05	5e-05	0.0001	1e-05	0.28066	0.07522	0.02025	0.00399	0.00058	6e-05	0.00014	0.00015	0.00022	0.00087	0.00024	0.00019	0.0002	0.00024	0.00091	0.00027	0.00018	0.00024	0.00022	0.00164	0.00066	0.00026	0.00038	0.00033	0.00476	0.00119	0.00038	0.00027	0.00025	0.00029	0.00083	0.00034	0.00016	0.00011	0.00022	0.00128	0.00048	0.00042	0.00026	0.00013	0.00145	0.00048	0.00035	0.00027	0.00035	0.00469	0.00175	0.00061	0.00037	0.0004	0.00037	0.00133	0.00036	0.00041	0.00026	0.0003	0.00076	0.00032	0.00021	0.00011	0.00012	0.00086	0.0002	0.00026	0.00022	0.00017	0.00681	0.002	0.00077	0.00043	0.00038	0.00042	0.00175	0.00053	0.00056	0.00036	0.0003	0.00164	0.00047	0.00051	0.0004	0.00026	0.00142	0.00051	0.00043	0.00034	0.00014	0.01777	0.00357	0.00102	0.00028	0.00026	0.00027	0.00021	0.00077	0.00015	0.00018	0.00025	0.00019	0.00073	0.00024	0.0002	0.00018	0.00011	0.00106	0.00038	0.00011	0.00025	0.00032	0.00434	0.00119	0.00042	0.00024	0.00035	0.00018	0.00067	0.00024	0.00012	0.00015	0.00017	0.00109	0.00037	0.00034	0.0002	0.00017	0.00139	0.00048	0.00025	0.00042	0.00025	0.00589	0.00201	0.00074	0.00053	0.0003	0.00044	0.00185	0.00051	0.00057	0.00037	0.0004	0.00118	0.00036	0.00044	0.0001	0.00028	0.00086	0.00022	0.00032	0.00021	0.0001	0.00397	0.00127	0.00035	0.00032	0.00027	0.00033	0.00078	0.00015	0.00022	0.00022	0.00017	0.0009	0.00028	0.0004	0.0001	0.00013	0.00102	0.00033	0.00027	0.00024	0.00018	0.01931	0.00504	0.00136	0.00029	0.00032	0.00038	0.00036	0.00125	0.00015	0.00036	0.00045	0.00029	0.00096	0.00026	0.00033	0.00021	0.00016	0.00147	0.00047	0.00034	0.00037	0.00028	0.00587	0.00155	0.00035	0.00037	0.00037	0.00045	0.00181	0.00053	0.00031	0.00047	0.00049	0.00107	0.00033	0.00035	0.00025	0.00014	0.00144	0.0004	0.00029	0.00035	0.00041	0.00496	0.00197	0.00055	0.00046	0.00041	0.00056	0.00184	0.00044	0.00059	0.00038	0.00043	0.00056	0.00024	0.0002	7e-05	4e-05	0.0006	0.00022	0.00017	0.00016	4e-05	0.00344	0.00091	0.0003	0.00014	0.00016	0.00031	0.00106	0.00024	0.00038	0.00025	0.00019	0.00086	0.00022	0.00045	0.00015	3e-05	0.00062	0.00021	0.00017	0.00018	5e-05	0.01788	0.0046	0.00113	0.0003	0.00018	0.00021	0.00044	0.00128	0.00051	0.00032	1e-05	0.00044	0.00077	0.00016	0.00017	0.0002	0.00024	0.00141	0.00037	0.0003	0.00052	0.00021	0.0045	0.00155	0.00036	0.00024	0.00051	0.00044	0.00107	0.00036	0.00027	0.00018	0.00026	0.00089	0.00038	0.0002	0.00013	0.00017	0.00099	0.00026	0.00024	0.0003	0.0002	0.00525	0.00165	0.00046	0.00042	0.00028	0.00049	0.00212	0.00056	0.00055	0.00047	0.00055	0.00095	0.00031	0.00031	0.00017	0.00016	0.00053	0.00017	0.00016	9e-05	0.00012	0.00353	0.00073	0.00022	0.00015	0.0001	0.00026	0.00144	0.00044	0.00028	0.00027	0.00046	0.00072	0.00021	0.00035	4e-05	0.00011	0.00064	0.00014	0.0002	0.00022	7e-05	0.07306	0.02025	0.00522	0.00098	0.00015	0.00021	0.00017	0.00045	0.00134	0.00042	0.00032	0.00032	0.00028	0.00118	0.0005	0.00034	0.00011	0.00022	0.00172	0.00061	0.00045	0.00038	0.00028	0.00514	0.00102	0.00041	0.00017	0.00021	0.00022	0.00137	0.00038	0.00026	0.00037	0.00035	0.00182	0.00063	0.00068	0.00031	0.00019	0.00094	0.00038	0.0002	0.00015	0.0002	0.0053	0.00125	0.00032	0.00029	0.00026	0.00038	0.00137	0.00036	0.00048	0.00017	0.00035	0.00159	0.00079	0.00055	0.00014	0.00012	0.00109	0.00028	0.00029	0.00028	0.00025	0.00459	0.00105	0.00022	0.00021	0.00022	0.00038	0.00118	0.00035	0.00035	0.00018	0.00029	0.00151	0.00047	0.00071	0.00021	0.00012	0.00086	0.00017	0.00032	0.00017	0.00019	0.014	0.00399	0.00098	0.00017	0.00031	0.00028	0.00022	0.00114	0.00028	0.00028	0.0004	0.00019	0.00108	0.00022	0.00027	0.0003	0.00029	0.00078	0.00017	0.0002	0.00027	0.00014	0.00209	0.00058	0.00015	0.00016	0.00017	0.0001	0.00033	6e-05	3e-05	0.00012	0.00012	0.00052	0.00016	0.00024	7e-05	5e-05	0.00065	0.00024	0.00015	0.00014	0.00013	0.00366	0.00091	0.00021	0.00028	0.00018	0.00024	0.00157	0.0003	0.0006	0.00042	0.00026	0.00057	0.00013	0.00022	7e-05	0.00014	0.00061	0.00017	0.00016	0.00022	5e-05	0.00427	0.0014	0.00036	0.00041	0.00035	0.00028	0.00111	0.00029	0.00046	0.00021	0.00015	0.00101	0.0003	0.00045	0.00017	9e-05	0.00075	0.00016	0.00031	0.00014	0.00014	0.01857	0.00545	0.00164	0.00036	0.00041	0.00027	0.0006	0.0016	0.00035	0.00035	0.00047	0.00043	0.00107	0.00024	0.00026	0.00041	0.00017	0.00114	0.0003	0.00037	0.00031	0.00016	0.00745	0.00113	0.00022	0.00034	0.00034	0.00022	0.00303	0.00077	0.00059	0.00082	0.00084	0.00163	0.00057	0.00064	0.00017	0.00025	0.00167	0.00044	0.00041	0.00043	0.0004	0.00279	0.00092	0.00028	0.00027	0.00017	0.0002	0.00088	0.00022	0.00025	0.00022	0.00018	0.00043	0.00014	0.00022	2e-05	4e-05	0.00057	0.00011	0.00028	0.00013	5e-05	0.00288	0.00084	0.00024	0.00022	0.00016	0.00022	0.00098	0.0003	0.00027	0.00029	0.00013	0.00073	0.00019	0.00029	0.00019	5e-05	0.00032	6e-05	0.00018	5e-05	2e-05	0.02023	0.00613	0.00164	0.00021	0.00032	0.00044	0.00066	0.00184	0.00074	0.00051	0	0.00059	0.00134	0.00041	0.00032	0.00036	0.00025	0.00132	0.00037	0.00044	0.00031	0.00019	0.0052	0.00136	0.00032	0.00035	0.00043	0.00026	0.00175	0.00061	0.00024	0.00035	0.00056	0.00117	0.00038	0.00043	0.0002	0.00015	0.00092	0.0002	0.00031	0.00028	0.00013	0.00524	0.00159	0.00038	0.00043	0.00036	0.00042	0.00207	0.00046	0.00064	0.00049	0.00048	0.00103	0.00042	0.00029	0.0002	0.00012	0.00055	0.00013	0.00016	0.00016	0.0001	0.00367	0.0009	0.00028	0.00022	0.00011	0.00029	0.00159	0.00055	0.00049	0.00029	0.00027	0.00068	0.00027	0.00025	7e-05	0.0001	0.00049	0.00012	0.00019	9e-05	0.0001	0.0629	0.02051	0.00613	0.0014	0.00024	0.00026	0.00044	0.00047	0.00156	0.00048	0.00024	0.00033	0.00051	0.0012	0.00048	0.00027	0.00025	0.0002	0.00197	0.00077	0.00037	0.00051	0.00031	0.00556	0.00127	0.00038	0.00028	0.00033	0.00028	0.00134	0.00048	0.0002	0.00024	0.00042	0.00169	0.0006	0.00063	0.00024	0.00022	0.00126	0.00049	0.0002	0.00035	0.00021	0.0041	0.00093	0.0002	0.00018	0.00021	0.00033	0.00094	0.00026	0.00029	0.00012	0.00028	0.00135	0.00041	0.00056	0.00015	0.00024	0.00088	0.0003	0.0001	0.00028	0.0002	0.00473	0.00125	0.00044	0.00027	0.00013	0.00042	0.00112	0.0004	0.00033	0.00019	0.0002	0.00142	0.00052	0.0005	0.00026	0.00014	0.00093	0.00016	0.00038	0.00018	0.0002	0.02415	0.0046	0.00105	0.00017	0.00029	0.00021	0.00037	0.00139	0.00038	0.00033	0.0003	0.00037	0.00107	0.00028	0.0004	0.00024	0.00016	0.00109	0.00026	0.00035	0.00031	0.00017	0.00904	0.002	0.00061	0.00047	0.00045	0.00047	0.00215	0.00066	0.00026	0.00059	0.00064	0.00252	0.00072	0.00106	0.00037	0.00037	0.00236	0.00077	0.00057	0.00047	0.00056	0.00471	0.00145	0.00037	0.00033	0.00045	0.0003	0.00187	0.00037	0.00066	0.00032	0.00051	0.00076	0.00026	0.00034	0.00011	5e-05	0.00062	0.00016	0.00024	0.00015	7e-05	0.00581	0.00125	0.0003	0.00034	0.00028	0.00033	0.00139	0.00047	0.00033	0.00031	0.00028	0.00179	0.0005	0.00071	0.00037	0.0002	0.00138	0.00017	0.00059	0.00035	0.00027	0.00929	0.00314	0.0009	0.00016	0.0002	0.00016	0.00037	0.00098	0.00033	0.00026	0.00027	0.00013	0.00063	0.00013	0.0002	0.00018	0.00012	0.00063	0.00017	0.00034	0.00012	0	0.00334	0.00073	0.00017	0.00024	0.0002	0.00012	0.00141	0.00051	0.00022	0.00027	0.00041	0.00057	0.00019	0.00024	5e-05	9e-05	0.00063	0.00016	0.00025	0.00021	1e-05	0.00121	0.00045	0.00012	0.00015	0.0001	9e-05	0.00051	0.00014	0.00015	0.00011	0.00012	0.00014	5e-05	5e-05	2e-05	1e-05	0.00011	4e-05	3e-05	3e-05	0	0.0016	0.00029	6e-05	4e-05	0.0001	9e-05	0.00071	0.00021	0.00016	0.00014	0.00019	0.00033	0.00012	0.00014	4e-05	3e-05	0.00028	0	0.00016	0.00011	1e-05	0.00895	0.00229	0.00084	0.00017	0.00019	0.00015	0.00033	0.00057	0.00022	0.00015	1e-05	0.00018	0.00045	0.00014	0.00015	0.0001	6e-05	0.00043	0.00016	6e-05	0.00012	9e-05	0.00342	0.00091	0.00028	0.00016	0.00024	0.00024	0.00077	0.0002	0.00015	0.00022	0.00019	0.00074	0.00025	0.00022	0.00013	0.00014	0.00101	0.0003	0.0002	0.00029	0.00021	0.00202	0.00057	0.00013	0.00016	0.00011	0.00017	0.00077	0.00017	0.00021	0.00018	0.0002	0.0005	0.00025	0.00014	9e-05	3e-05	0.00018	0	5e-05	0.00011	2e-05	0.00122	0.00029	0.00011	0.0001	5e-05	3e-05	0.00056	0.00022	4e-05	0.00014	0.00015	0.00025	0.00012	0.00012	1e-05	0	0.00013	4e-05	4e-05	1e-05	3e-05	0.06949	0.02051	0.00545	0.00091	0.00016	0.0002	0.00017	0.00037	0.00113	0.00037	0.00013	0.00034	0.00029	0.00122	0.00035	0.00046	0.00025	0.00016	0.00219	0.00072	0.00051	0.00058	0.00038	0.00537	0.00201	0.00063	0.00051	0.00038	0.00048	0.00139	0.00048	0.00031	0.00018	0.00042	7e-05	4e-05	1e-05	2e-05	0	0.00189	0.0006	0.0004	0.00048	0.00042	0.00478	0.00129	0.00038	0.00026	0.00032	0.00033	0.00154	0.00038	0.0005	0.00035	0.0003	0.00111	0.00041	0.00036	0.00014	0.0002	0.00083	0.00025	0.00011	0.00026	0.00022	0.00491	0.00145	0.00057	0.00027	0.00036	0.00026	0.00147	0.00033	0.00046	0.00033	0.00034	0.00135	0.00048	0.00043	0.00022	0.00021	0.00064	0.00019	0.00024	0.00015	6e-05	0.01724	0.00504	0.00125	0.00022	0.00034	0.00032	0.00036	0.00115	0.00024	0.00032	0.00034	0.00026	0.00151	0.00051	0.00041	0.00029	0.0003	0.00112	0.00028	0.00034	0.00025	0.00026	0.00519	0.00175	0.0005	0.00055	0.00035	0.00035	0.0009	0.00027	0.0002	0.00018	0.00025	0.00115	0.00035	0.00046	0.00017	0.00017	0.00138	0.00048	0.00033	0.0003	0.00027	0.0037	0.00129	0.00041	0.0004	0.00024	0.00026	0.00138	0.00016	0.0004	0.00045	0.00037	0.00052	0.00014	0.00024	5e-05	0.0001	0.0005	0.00014	0.00014	0.00011	0.00012	0.0033	0.00093	0.00024	0.00021	0.00016	0.00032	0.00101	0.00026	0.00035	0.00024	0.00016	0.00075	0.00017	0.00028	0.0002	0.0001	0.00062	0.00013	0.00021	0.00016	0.00012	0.0179	0.00556	0.00159	0.0003	0.00046	0.00029	0.00055	0.00154	0.00028	0.00049	0.00066	0.00011	0.00099	0.00017	0.00026	0.0004	0.00017	0.00143	0.0005	0.00029	0.00035	0.00029	0.00704	0.00165	0.00047	0.00041	0.00035	0.00042	0.00187	0.00047	0.00034	0.00055	0.00051	0.00156	0.00048	0.00071	0.00014	0.00024	0.00196	0.00052	0.00049	0.00057	0.00037	0.00315	0.00108	0.00027	0.00029	0.00024	0.00029	0.00111	0.00021	0.00038	0.00031	0.0002	0.00052	0.00012	0.00027	0.0001	4e-05	0.00044	0.00012	0.00011	0.0002	1e-05	0.00215	0.00057	0.00019	0.00017	0.00011	0.0001	0.00066	0.00022	0.00017	0.00017	0.0001	0.00056	0.00019	0.00024	7e-05	5e-05	0.00036	0.00012	0.0001	0.00013	2e-05	0.01384	0.00314	0.00092	0.00013	0.00022	0.00021	0.00035	0.00088	0.00036	0.00025	1e-05	0.00026	0.0005	0.00014	0.00025	0	0.00012	0.00084	0.00026	0.00021	0.0003	7e-05	0.00558	0.00197	0.00079	0.00047	0.00037	0.00033	0.00125	0.00032	0.00026	0.00035	0.00032	0.00091	0.00041	0.00036	0	0.00014	0.00145	0.00041	0.00034	0.00045	0.00026	0.00322	0.00108	0.00042	0.00024	0.00014	0.00029	0.00144	0.00031	0.00043	0.00042	0.00029	0.00018	2e-05	0.00014	2e-05	0	0.00051	0.00025	0.00012	6e-05	9e-05	0.00189	0.00045	0.00014	0.00013	2e-05	0.00016	0.00079	0.00024	0.0002	0.00018	0.00017	0.00037	0.00012	0.00015	2e-05	9e-05	0.00028	5e-05	0.0001	0.0001	3e-05	0.21934	0.06949	0.02023	0.00427	0.00065	0.00012	0.00014	0.00019	0.0002	0.00081	0.00017	0.00017	0.00027	0.0002	0.00128	0.00025	0.00045	0.00032	0.00027	0.00152	0.00064	0.00032	0.00027	0.00029	0.00467	0.00139	0.00035	0.0002	0.00037	0.00046	0.00077	0.00022	0.00018	0.00015	0.00021	0.00115	0.00042	0.00049	0.00014	0.00011	0.00136	0.00042	0.00026	0.00036	0.00032	0.00427	0.00138	0.00056	0.00028	0.00021	0.00033	0.0014	0.00026	0.0005	0.00028	0.00036	0.00081	0.00032	0.00032	0.00014	3e-05	0.00066	0.00019	0.00028	5e-05	0.00014	0.00703	0.00236	0.00084	0.00033	0.0004	0.00079	0.0017	0.00049	0.00048	0.00036	0.00036	0.00174	0.00051	0.00081	0.00027	0.00015	0.00122	0.00041	0.00038	0.00032	0.00011	0.01725	0.00397	0.00094	0.00019	0.00024	0.00022	0.00029	0.00089	0.00019	0.00015	0.00037	0.00017	0.00103	0.00026	0.00024	0.00032	0.00021	0.00111	0.00037	0.00025	0.00033	0.00016	0.0046	0.00145	0.00028	0.00035	0.00036	0.00046	0.00078	0.00024	0.00017	0.00017	0.0002	0.00101	0.00029	0.00032	0.00018	0.00021	0.00136	0.00051	0.00026	0.00032	0.00027	0.00535	0.00189	0.00059	0.00052	0.00035	0.00043	0.00198	0.00044	0.00059	0.00047	0.00048	0.00072	0.00026	0.00022	0.00011	0.00013	0.00076	0.00018	0.00033	0.00018	6e-05	0.00334	0.00126	0.00043	0.00033	0.00029	0.00021	0.00082	0.00029	0.00024	0.00016	0.00014	0.0007	0.00011	0.00029	0.00015	0.00015	0.00056	0.00013	0.00022	0.00012	9e-05	0.01353	0.0033	0.00092	0.00015	0.00019	0.0002	0.00037	0.00065	0.00017	0.00015	0.00019	0.00014	0.00065	0.00016	0.00026	0.0002	3e-05	0.00108	0.00028	0.00026	0.0003	0.00025	0.00376	0.00099	0.00029	0.00016	0.00019	0.00035	0.0011	0.0003	0.00012	0.00032	0.00036	0.00076	0.00034	0.00019	0.00013	0.0001	0.00091	0.0002	0.0003	0.00024	0.00017	0.00405	0.00145	0.00027	0.00043	0.00027	0.00049	0.00163	0.00046	0.00052	0.00018	0.00046	0.00034	0.00017	0.00012	3e-05	2e-05	0.00063	0.00015	0.00032	0.00012	4e-05	0.00241	0.00101	0.00013	0.00024	0.00018	0.00046	0.00046	0.00019	0.00021	3e-05	2e-05	0.00052	0.0001	0.00033	7e-05	2e-05	0.00042	0.00019	0.00015	5e-05	2e-05	0.01848	0.00581	0.00167	0.00026	0.00025	0.00045	0.00072	0.00127	0.0004	0.0004	0	0.00048	0.00111	0.00037	0.0003	0.0003	0.00014	0.00175	0.00051	0.00036	0.00062	0.00026	0.0044	0.00144	0.00035	0.00025	0.00049	0.00035	0.00125	0.0003	0.00025	0.00034	0.00036	0.00079	0.0003	0.00018	0.0002	0.00011	0.00091	0.00028	0.00032	0.00013	0.00018	0.00504	0.00196	0.00048	0.00037	0.00031	0.00079	0.00154	0.00055	0.0006	0.0004	0	0.00093	0.00029	0.00034	0.00016	0.00014	0.00061	0.0002	0.00025	0.00013	3e-05	0.00324	0.00063	0.00018	0.00012	0.00012	0.00021	0.0014	0.00043	0.00038	0.00013	0.00046	0.00058	0.0002	0.00024	5e-05	9e-05	0.00063	0.00012	0.0003	0.00014	7e-05	0.07907	0.01788	0.00459	0.00078	0.0001	0.00017	0.00016	0.00035	0.00107	0.00018	0.00016	0.00027	0.00046	0.00104	0.00035	0.00027	0.00024	0.00018	0.0017	0.00047	0.00055	0.00036	0.00032	0.00461	0.00106	0.00022	0.00022	0.00025	0.00036	0.00105	0.00029	0.00012	0.00018	0.00046	0.00139	0.00048	0.0005	0.00022	0.00018	0.00111	0.00028	0.00026	0.00025	0.00033	0.00443	0.00112	0.00026	0.00036	0.00013	0.00037	0.00145	0.00044	0.00042	0.00025	0.00035	0.00105	0.00033	0.00044	0.00014	0.00014	0.0008	0.00024	0.00028	0.00018	0.00011	0.00426	0.00109	0.00022	0.00027	0.00022	0.00037	0.00118	0.00045	0.00016	0.00021	0.00035	0.00128	0.00042	0.00047	0.00025	0.00015	0.00071	0.00012	0.00032	0.00014	0.00013	0.02646	0.00681	0.00172	0.00022	0.00055	0.00037	0.00058	0.00159	0.00021	0.00048	0.00061	0.00029	0.0018	0.00036	0.00044	0.00061	0.00038	0.0017	0.00037	0.00044	0.00065	0.00024	0.00538	0.00164	0.00045	0.00045	0.00038	0.00035	0.00065	0.00022	7e-05	0.00015	0.0002	0.00157	0.00037	0.00067	0.00025	0.00028	0.00152	0.00047	0.00042	0.00037	0.00026	0.00724	0.00219	0.00066	0.00073	0.00034	0.00046	0.00294	0.00044	0.00122	0.00057	0.00072	0.00111	0.00035	0.00038	0.00017	0.0002	0.00099	0.00033	0.0004	0.00016	0.00011	0.00703	0.00197	0.0006	0.00058	0.00026	0.00053	0.00178	0.00036	0.00056	0.00048	0.00037	0.00185	0.00055	0.00072	0.00041	0.00018	0.00143	0.00037	0.00067	0.00027	0.00012	0.01625	0.00491	0.00132	0.00028	0.00022	0.00028	0.00053	0.00119	0.00033	0.00022	0.00042	0.00021	0.00122	0.00032	0.00015	0.00043	0.00032	0.00119	0.00033	0.0002	0.00033	0.00032	0.00687	0.00141	0.00038	0.00042	0.00024	0.00037	0.00273	0.00042	0.00071	0.00081	0.00079	0.00097	0.00026	0.00046	0.00015	0.00011	0.00175	0.00042	0.00042	0.00052	0.0004	0.00231	0.00084	0.00029	0.00035	0.00016	4e-05	0.00095	0.00026	0.00045	3e-05	0.00021	0.00027	0.00016	5e-05	3e-05	2e-05	0.00025	3e-05	9e-05	6e-05	6e-05	0.00217	0.00043	0.00022	0.00014	6e-05	0	0.00107	0.00031	0.00015	0.00015	0.00046	0.00036	0.0001	0.00014	0.0001	3e-05	0.00031	9e-05	0.00016	4e-05	2e-05	0.01848	0.00473	0.00114	0.00024	0.00025	0.0002	0.00046	0.00117	0.00044	0.00027	3e-05	0.00043	0.00123	0.00026	0.00051	0.00028	0.00018	0.00119	0.0003	0.00043	0.00032	0.00014	0.00483	0.00147	0.00038	0.00028	0.00043	0.00037	0.00128	0.00037	0.0002	0.00037	0.00033	0.00101	0.00033	0.00042	0.00011	0.00015	0.00108	0.00033	0.00033	0.00017	0.00025	0.00534	0.00143	0.00042	0.00067	0.00034	0	0.00231	0.00049	0.00056	0.00047	0.00079	0.00099	0.00029	0.00041	0.00012	0.00018	0.0006	0.00017	0.00022	9e-05	0.00012	0.00358	0.00063	0.0002	0.0002	0.00018	4e-05	0.00156	0.00056	0.00031	0.0002	0.00049	0.00102	0.00029	0.00049	3e-05	0.0002	0.00037	9e-05	0.00016	0.0001	3e-05	0.03846	0.01384	0.00367	0.00075	0.00013	0.00011	0.00026	0.00026	0.00081	0.00025	0.00012	0.00018	0.00027	0.00067	0.00027	0.0002	0.00012	9e-05	0.00143	0.00056	0.00036	0.00031	0.0002	0.00371	0.00102	0.0002	0.00025	0.00024	0.00033	0.00109	0.00035	0.00019	0.00022	0.00032	0.00105	0.00042	0.00034	0.00013	0.00016	0.00056	0.00021	0.00017	0.00017	0	0.00288	0.00062	0.00013	0.00011	0.00014	0.00025	0.0008	0.0002	0.00017	0.00025	0.00018	0.0009	0.00026	0.00043	5e-05	0.00016	0.00056	0.00021	0.00011	9e-05	0.00015	0.00358	0.00138	0.0004	0.00031	0.00028	0.0004	0.00119	0.00041	0.00034	0.00027	0.00017	0.00096	0.00037	0.00024	0.00022	0.00013	5e-05	1e-05	2e-05	0	2e-05	0.01427	0.00353	0.00086	0.00014	0.00024	0.00025	0.00024	0.00099	0.00032	0.00019	0.00032	0.00016	0.00097	0.00026	0.0003	0.00028	0.00014	0.00071	0.00017	0.00022	0.00027	4e-05	0.00511	0.00142	0.00028	0.00038	0.00044	0.00032	0.00106	0.00033	0.00014	0.0003	0.00029	0.00141	0.00038	0.00065	0.00022	0.00015	0.00122	0.00031	0.00032	0.00038	0.0002	0.00238	0.00064	0.00019	0.00017	0.00014	0.00014	0.00105	0.00021	0.00043	0.00015	0.00026	0.00031	7e-05	0.00015	4e-05	4e-05	0.00038	9e-05	0.00016	6e-05	7e-05	0.00324	0.00093	0.00016	0.0002	0.00025	0.00032	0.00113	0.00028	0.00034	0.00027	0.00025	0.00112	0.00029	0.0005	0.0002	0.00013	5e-05	0	2e-05	1e-05	2e-05	0.00511	0.00189	0.00049	0.00014	0.00011	0.00013	0.00012	0.00059	0.00018	0.00011	0.00021	9e-05	0.00044	0.00012	0.0002	7e-05	4e-05	0.00037	0.00027	3e-05	5e-05	2e-05	0.00215	0.00064	0.00019	0.0002	0.00012	0.00013	0.00053	0.00014	0.00012	0.00017	0.00011	0.00034	6e-05	0.00024	2e-05	2e-05	0.00063	0.0002	0.00018	0.00022	2e-05	0.00062	0.00028	0.0001	9e-05	6e-05	3e-05	0.00021	7e-05	2e-05	4e-05	7e-05	6e-05	3e-05	1e-05	0	2e-05	6e-05	3e-05	2e-05	1e-05	0	0.00045	0.00013	2e-05	5e-05	3e-05	2e-05	0.00019	5e-05	5e-05	6e-05	2e-05	0.0001	2e-05	4e-05	2e-05	1e-05	3e-05	1e-05	0	0	2e-05	0.00525	0.00122	0.00032	5e-05	4e-05	0.00012	0.00011	0.00026	0.0001	0.0001	0	6e-05	0.00033	0.00012	0.00013	3e-05	5e-05	0.00031	7e-05	7e-05	9e-05	7e-05	0.00206	0.00062	0.00025	0.00014	0.00013	0.00011	0.00056	0.00017	9e-05	0.00016	0.00014	0.00047	0.00022	0.00017	6e-05	1e-05	0.00042	0.0002	5e-05	1e-05	0.00015	0.00137	0.00036	0.0001	9e-05	6e-05	0.00012	0.00059	0.00012	0.00017	0.00027	3e-05	0.00032	9e-05	0.00014	7e-05	2e-05	0.0001	2e-05	2e-05	5e-05	0	0.0006	0.00028	5e-05	0.00014	2e-05	6e-05	0.00018	4e-05	9e-05	1e-05	4e-05	0.00011	1e-05	6e-05	2e-05	1e-05	3e-05	0	1e-05	2e-05	0	0.03232	0.00895	0.00288	0.00061	5e-05	0.00016	0.00012	0.00028	0.00064	0.00017	9e-05	0.00017	0.00021	0.00063	0.00017	0.00022	0.00017	6e-05	0.00099	0.00037	0.00027	0.0002	0.00015	0.00215	0.00086	0.00019	0.00024	0.00025	0.00018	0.00051	0.00013	0.00011	0.00017	0.00011	2e-05	0	0	0	2e-05	0.00076	0.00022	0.00026	0.00012	0.00016	0.00175	0.0005	0.00015	0.00012	9e-05	0.00015	0.00052	0.00017	0.00014	0.00011	0.00011	0.00049	0.00014	0.00015	0.00015	5e-05	0.00024	0.00014	6e-05	2e-05	1e-05	0.00217	0.00062	0.00025	0.00014	0.00013	0.00011	0.00043	0.00014	0.00011	9e-05	0.0001	0.00074	0.00024	0.00021	0.00016	0.00013	0.00038	9e-05	0.00016	0.00012	2e-05	0.01084	0.00344	0.00109	0.00029	0.00017	0.00025	0.00038	0.00066	0.00011	0.00015	0.00019	0.00021	0.00089	0.0003	0.00041	0.00018	0	0.0008	0.00016	0.00028	0.00022	0.00014	0.00288	0.00086	0.00022	0.00025	0.0002	0.00018	0.00074	0.00022	0.00011	0.00014	0.00027	0.00062	0.00016	0.00036	3e-05	6e-05	0.00066	0.0002	0.00024	0.00014	9e-05	0.00212	0.00083	0.00025	0.00019	0.00021	0.00018	0.00074	0.00024	0.00029	7e-05	0.00014	0.00031	0.00012	0.0001	2e-05	7e-05	0.00024	6e-05	7e-05	4e-05	5e-05	0.00241	0.00088	0.00017	0.00018	0.0002	0.00032	0.00049	0.00016	0.00015	0.00015	3e-05	0.00048	0.00017	0.0002	7e-05	3e-05	0.00056	0.00012	0.00029	0.00011	4e-05	0.00727	0.00215	0.00055	9e-05	0.00013	0.00015	0.00018	0.00063	0.00013	0.00018	0.00017	0.00015	0.00037	0.0001	0.00011	0.00014	3e-05	0.0006	0.0002	0.00014	0.00013	0.00013	0.00312	0.00053	0.00012	0.00017	0.0001	0.00015	0.00086	0.00026	0.00018	0.00027	0.00015	0.00112	0.00021	0.00068	0.0001	0.00013	0.00061	0.00014	0.00019	0.00015	0.00013	0.00138	0.00051	0.0001	0.00011	0.00011	0.0002	0.00048	0.00011	0.00021	7e-05	9e-05	0.00025	9e-05	0.00011	2e-05	3e-05	0.00014	0	6e-05	6e-05	1e-05	0.00062	0.00018	5e-05	6e-05	3e-05	3e-05	0.00013	3e-05	5e-05	2e-05	2e-05	0.00021	5e-05	0.0001	4e-05	2e-05	0.0001	3e-05	4e-05	1e-05	1e-05	0.00525	0.0016	0.00057	0.00014	0.0001	0.00013	0.0002	0.00057	0.00028	0.00015	1e-05	0.00013	0.00022	0.0001	5e-05	0	7e-05	0.00025	5e-05	0.0001	5e-05	4e-05	0.00199	0.0006	0.00012	0.00018	0.00016	0.00014	0.0004	0.00012	0.00011	0.00014	3e-05	0.00036	0.0002	0.00011	0	5e-05	0.00063	0.00024	0.00016	7e-05	0.00016	0.00121	0.00044	0.00012	5e-05	9e-05	0.00018	0.00057	0.00016	0.00014	0.00013	0.00014	6e-05	0	6e-05	0	0	0.00014	3e-05	7e-05	1e-05	2e-05	0.00045	0.00011	4e-05	3e-05	1e-05	2e-05	0.00016	4e-05	3e-05	6e-05	2e-05	0.00012	4e-05	3e-05	1e-05	3e-05	6e-05	1e-05	2e-05	1e-05	2e-05	0.21934	0.0629	0.01857	0.00366	0.00052	0.00012	0.00011	0.00015	0.00015	0.00081	0.00015	0.00019	0.0003	0.00017	0.00075	0.00018	0.00022	0.0002	0.00014	0.00157	0.00059	0.00034	0.00034	0.0003	0.00348	0.00109	0.00037	0.00021	0.00032	0.00018	0.00048	0.00011	0.00012	0.00011	0.00015	0.0009	0.00018	0.00033	0.00021	0.00017	0.00101	0.00024	0.00025	0.0003	0.00022	0.0042	0.00115	0.00035	0.00025	0.00018	0.00037	0.00152	0.00018	0.00062	0.00037	0.00034	0.00091	0.00035	0.00026	0.00016	0.00014	0.00062	0.00022	0.00018	5e-05	0.00016	0.00724	0.00252	0.00082	0.00044	0.00045	0.00081	0.00159	0.00047	0.00044	0.00036	0.00032	0.00171	0.00055	0.00063	0.00027	0.00027	0.00141	0.00027	0.00063	0.00034	0.00017	0.01564	0.00589	0.00182	0.0004	0.00031	0.0005	0.00061	0.00129	0.00025	0.00029	0.00038	0.00037	0.00139	0.00034	0.00043	0.00043	0.00019	0.00139	0.0003	0.00035	0.00042	0.00032	0.00428	0.00128	0.00032	0.00035	0.00034	0.00027	0.00094	0.0002	0.00017	0.0003	0.00027	0.0009	0.00034	0.00036	2e-05	0.00017	0.00115	0.00033	0.0003	0.00034	0.00018	0.00013	7e-05	0	1e-05	3e-05	3e-05	1e-05	1e-05	0	0	0	2e-05	1e-05	0	0	1e-05	2e-05	1e-05	1e-05	0	0	0.00535	0.00169	0.00047	0.0004	0.00041	0.00042	0.00121	0.00045	0.0004	0.00017	0.00019	0.0014	0.00066	0.00041	0.00016	0.00017	0.00105	0.00027	0.00047	0.0001	0.00021	0.01243	0.0037	0.00117	0.00021	0.00024	0.00024	0.00048	0.0008	0.00022	0.00025	0.00017	0.00016	0.00073	0.00024	0.00019	0.00015	0.00015	0.00101	0.00031	0.00021	0.00021	0.00027	0.00397	0.00089	0.00018	0.00022	0.00027	0.00021	0.00138	0.00036	0.00029	0.00036	0.00036	0.00091	0.00033	0.0004	0.0001	9e-05	0.00079	0.00019	0.00017	0.00016	0.00027	0.00264	0.00091	0.00029	0.00019	0.00022	0.0002	0.00086	0.00027	0.0004	6e-05	0.00013	0.00051	0.00018	0.00024	3e-05	6e-05	0.00036	0.00014	0.00014	7e-05	1e-05	0.00212	0.00074	0.00029	0.00019	0.00011	0.00015	0.00044	0.00025	0.00014	2e-05	3e-05	0.00047	0.00017	0.00027	1e-05	2e-05	0.00047	0.00014	0.0002	6e-05	6e-05	0.01625	0.00471	0.00163	0.00042	0.00028	0.00036	0.00057	0.00122	0.00037	0.00037	0	0.00047	0.00089	0.00045	0.00035	1e-05	7e-05	0.00097	0.00032	0.00024	0.00027	0.00015	0.00398	0.00107	0.00017	0.00028	0.00037	0.00025	0.00124	0.00026	0.00033	0.00037	0.00028	0.00091	0.00035	0.0003	0.00015	0.00011	0.00076	0.00012	0.0002	0.00019	0.00025	0.00519	0.00156	0.00049	0.0003	0.0003	0.00047	0.00147	0.00047	0.00058	2e-05	0.0004	0.00104	0.00042	0.00047	2e-05	0.00013	0.00112	0.00018	0.00056	0.00012	0.00027	0.00238	0.00057	0.00022	0.0002	0.00011	3e-05	0.0008	0.00038	0.00017	6e-05	0.00018	0.00067	0.00031	0.00026	3e-05	7e-05	0.00034	0.00011	0.0001	0.0001	4e-05	0.06201	0.01931	0.0053	0.00108	0.00017	0.00028	0.00025	0.00038	0.00125	0.00035	0.00019	0.00034	0.00036	0.00118	0.00035	0.00041	0.00021	0.0002	0.0018	0.00045	0.00046	0.00045	0.00044	0.0043	0.00073	0.00021	0.00014	0.00013	0.00025	0.00115	0.00025	0.00021	0.00032	0.00037	0.00139	0.00038	0.00037	0.00038	0.00025	0.00103	0.00033	0.00016	0.0003	0.00024	0.00528	0.00151	0.00043	0.00032	0.00033	0.00043	0.00188	0.00051	0.0005	0.00037	0.00049	0.00101	0.00037	0.00037	0.0001	0.00016	0.00089	0.00024	0.00031	0.00021	0.00013	0.00443	0.00107	0.00034	0.00032	0.00017	0.00024	0.00123	0.00037	0.0004	0.00027	0.00019	0.00115	0.00035	0.00048	0.00022	0.0001	0.00097	0.0002	0.00045	0.0002	0.00012	0.01674	0.00469	0.00118	0.00028	0.00022	0.0003	0.00037	0.0013	0.00027	0.00031	0.0005	0.00022	0.00118	0.00032	0.00033	0.00028	0.00025	0.00104	0.00021	0.00031	0.00027	0.00025	0.00357	0.00091	0.00017	0.00033	0.00025	0.00016	0.00063	0.00015	0.00014	0.00015	0.00019	0.00075	0.00017	0.00036	0.0001	0.00012	0.00128	0.00044	0.00031	0.00028	0.00026	0.0042	0.00122	0.00044	0.00033	0.00025	0.0002	0.00175	0.00021	0.00073	0.00036	0.00045	0.0006	0.00021	0.00017	9e-05	0.00013	0.00063	0.00015	0.00019	0.00017	0.00012	0.00427	0.0012	0.00027	0.0003	0.00035	0.00028	0.0013	0.00038	0.00048	0.00024	0.0002	0.00109	0.00029	0.00042	0.00024	0.00015	0.00067	0.00016	0.00028	0.00011	0.00013	0.01243	0.00478	0.00134	0.00035	0.00037	0.00035	0.00026	0.00129	0.00027	0.00033	0.00041	0.00029	0.00092	0.00016	0.00026	0.0003	0.0002	0.00123	0.00028	0.00036	0.00034	0.00025	0.0044	0.00077	0.00022	0.00015	0.00017	0.00022	0.00163	0.00038	0.0004	0.00045	0.0004	0.00089	0.00036	0.0003	0.0001	0.00013	0.00111	0.00013	0.00029	0.00042	0.00028	0.0015	0.0005	0.00011	9e-05	0.00013	0.00018	0.0006	0.0001	0.00028	0.00011	0.00012	0.00017	2e-05	0.0001	4e-05	1e-05	0.00022	5e-05	0.00011	4e-05	2e-05	0.00175	0.00045	0.00016	0.00018	4e-05	6e-05	0.00057	0.00016	0.00012	0.00011	0.00018	0.00041	0.00011	0.00018	9e-05	3e-05	0.00033	0.0001	0.00011	0.0001	3e-05	0.01353	0.0041	0.00107	0.00018	0.0003	0.00025	0.00034	0.00089	0.0003	0.0002	3e-05	0.00035	0.00092	0.00024	0.00031	0.00016	0.00021	0.00122	0.00045	0.00034	0.00029	0.00014	0.00336	0.00096	0.00026	0.00025	0.00033	0.00013	0.00102	0.0004	0.00022	0.00018	0.00021	0.00073	0.00032	0.00022	0.0001	9e-05	0.00065	0.00021	0.00017	0.00013	0.00014	0.0032	0.00099	0.00036	0.00027	2e-05	0.00034	0.00125	0.00028	0.00036	0.0003	0.00031	0.00058	0.00014	0.00026	0.0001	9e-05	0.00037	0.00011	0.00012	9e-05	6e-05	0.00288	0.00063	0.00017	0.00017	0.00013	0.00016	0.00111	0.00041	0.00021	0.00022	0.00027	0.0007	0.00024	0.00031	4e-05	0.00011	0.00044	0.0001	0.00018	0.0001	6e-05	0.05597	0.0179	0.00524	0.00101	0.00014	0.00021	0.00028	0.00037	0.00129	0.00042	0.00021	0.00034	0.00032	0.00109	0.0003	0.00047	0.00017	0.00014	0.00185	0.00047	0.00052	0.00047	0.00038	0.00413	0.0009	0.00015	0.0002	0.0003	0.00025	0.00113	0.00027	0.0002	0.0003	0.00036	0.0014	0.00048	0.00064	0.00016	0.00012	0.0007	0.00035	0.00017	0	0.00017	0.0032	0.00075	0.00028	0.00017	0.00013	0.00017	0.00097	0.0003	0.00035	0.00019	0.00013	0.00099	0.00045	0.00041	6e-05	7e-05	0.00048	0.00029	0.00015	3e-05	1e-05	0.00534	0.00179	0.00043	0.00042	0.00042	0.00052	0.00101	0.00035	0.00026	0.00016	0.00024	0.00142	0.00057	0.00047	0.00024	0.00015	0.00112	0.00021	0.00059	0.0001	0.00022	0.02172	0.00525	0.00151	0.00027	0.00032	0.00027	0.00065	0.0013	0.00025	0.00031	0.00042	0.00033	0.00115	0.00025	0.00037	0.00031	0.00022	0.00128	0.00031	0.00026	0.00045	0.00027	0.00625	0.00164	0.00038	0.00044	0.00045	0.00036	0.00115	0.00038	0.00016	0.00034	0.00027	0.00171	0.00058	0.00068	0.00025	0.0002	0.00174	0.00051	0.00045	0.00047	0.00031	0.00519	0.00135	0.00031	0.00043	0.00029	0.00032	0.00253	0.00052	0.00112	0.00027	0.00062	0.00057	0.0003	0.00017	4e-05	5e-05	0.00074	0.00012	0.00048	5e-05	9e-05	0.00504	0.00142	0.00031	0.00044	0.00034	0.00033	0.00123	0.00037	0.00034	0.00021	0.0003	0.00142	0.00035	0.00076	0.00018	0.00013	0.00096	0.00012	0.00046	0.00033	5e-05	0.00908	0.00322	0.00068	0.00014	0.00017	0.00011	0.00027	0.00082	0.00024	0.00037	0.0001	0.00012	0.0007	0.00016	0.00019	0.00024	0.00011	0.00102	0.00035	0.00032	0.00033	1e-05	0.00326	0.00072	0.00017	0.0002	0.0002	0.00014	0.00129	0.00034	0.00029	0.00034	0.00032	0.00067	0.00015	0.00034	6e-05	0.00012	0.00058	0.00018	0.0003	0.0001	0	0.00139	0.00037	9e-05	0.0001	0.0001	0.0001	0.00065	0.00022	0.00019	0.0001	0.00014	0.00025	0.0001	0.0001	4e-05	1e-05	0.00012	1e-05	6e-05	2e-05	2e-05	0.00121	0.00025	5e-05	5e-05	0.0001	4e-05	0.00038	0.00018	9e-05	6e-05	5e-05	0.00047	0.00013	0.00026	7e-05	1e-05	0.00011	0.00011	0	0	0	0.00727	0.00202	0.00073	0.00022	0.00017	0.00017	0.00016	0.00052	0.00021	0.00013	0	0.00018	0.00041	0.00011	0.0001	0.00016	4e-05	0.00036	0.00015	0.0001	5e-05	6e-05	0.00238	0.00086	0.00028	0.00018	0.00021	0.00018	0.00053	0.00022	0.0002	5e-05	5e-05	0.00047	0.00026	0.00017	2e-05	2e-05	0.00052	0.00028	0.00013	3e-05	9e-05	0.0015	0.00056	0.00016	0.00022	9e-05	9e-05	0.00049	9e-05	0.00016	0.00012	0.00013	0.00024	6e-05	0.00014	2e-05	1e-05	0.00021	0.00011	5e-05	0	5e-05	0.00137	0.00033	0.00013	0.0001	4e-05	6e-05	0.00047	0.00016	0.00012	7e-05	0.00012	0.00047	0.0002	0.0002	0	6e-05	0.0001	3e-05	3e-05	2e-05	1e-05	0.03846	0.00929	0.00279	0.00057	7e-05	0.00015	0.0001	0.00025	0.00051	0.0002	0.00011	2e-05	0.00018	0.0006	0.00017	0.00026	0.00014	3e-05	0.00111	0.00037	0.00027	0.00025	0.00022	0.00269	0.00118	0.00031	0.00026	0.00038	0.00022	0.00078	0.00026	0.00017	0.00021	0.00014	2e-05	2e-05	0	0	0	0.00072	0.00024	0.00019	0.00016	0.00013	0.0015	0.00052	0.0002	0.00012	0.0001	0.00011	0.00066	0.00013	0.00018	0.00015	0.0002	0	0	0	0	0	0.00031	0.00013	0.0001	2e-05	6e-05	0.00231	0.00076	0.00017	0.00034	0.0001	0.00015	0.00067	0.00025	0.0002	0.0001	0.00013	0.00057	0.00014	0.00019	0.00014	0.0001	0.00031	5e-05	0.00017	6e-05	2e-05	0.01498	0.00496	0.00159	0.0003	0.00041	0.00028	0.00061	0.00132	0.00018	0.00038	0.00043	0.00032	0.00101	0.00029	0.00049	4e-05	0.00018	0.00105	0.00024	0.00022	0.00031	0.00028	0.00333	0.00076	0.00011	0.0002	0.00021	0.00024	0.00084	0.00024	9e-05	0.0002	0.00032	0.00091	0.00025	0.00035	0.00014	0.00017	0.00081	0.00025	0.00028	0.00017	0.00012	0.00264	0.00111	0.00036	0.00031	0.00016	0.00028	0.00104	0.0002	0.00052	1e-05	0.0003	0	0	0	0	0	0.00049	0.0001	0.0002	0.00016	3e-05	0.00405	0.00135	0.00041	0.00021	0.0003	0.00043	0.00081	0.00021	0.00025	0.00015	0.0002	0.00099	0.0004	0.00037	9e-05	0.00014	0.0009	0.00018	0.00041	0.00024	7e-05	0.00908	0.00315	0.00103	0.00017	0.00021	0.00024	0.00041	0.00056	0.0001	0.00015	0.00016	0.00015	0.00058	0.0002	0.00021	9e-05	7e-05	0.00099	0.00037	0.00024	0.00018	0.0002	0.00403	0.00095	0.00021	0.00027	0.00022	0.00025	0.00111	0.0004	0.00018	0.00027	0.00027	0.00104	0.00022	0.00051	0.00014	0.00016	0.00093	0.00026	0.00021	0.00024	0.00022	0.00051	0.00018	7e-05	3e-05	4e-05	3e-05	0.00021	4e-05	9e-05	3e-05	5e-05	5e-05	2e-05	2e-05	0	1e-05	6e-05	1e-05	3e-05	0	2e-05	0.00138	0.0005	0.00019	0.00013	9e-05	0.0001	0.00032	0.00015	9e-05	1e-05	7e-05	0.00024	7e-05	0.00012	0	4e-05	0.00032	4e-05	0.00018	7e-05	2e-05	0.00511	0.00121	0.00043	7e-05	0.0001	9e-05	0.00017	0.00034	0.0001	0.00014	0	0.00011	0.00017	5e-05	0.0001	0	2e-05	0.00027	0.00011	7e-05	4e-05	4e-05	0.00189	0.00056	0.00014	0.00018	0.0001	0.00014	0.00048	0.00011	7e-05	0.00016	0.00014	0.00051	0.00014	0.00022	0	0.00015	0.00034	0.00015	7e-05	6e-05	5e-05	0.00139	0.00052	0.0002	0.00011	0.0001	0.00012	0.00057	0.00017	0.00021	2e-05	0.00016	5e-05	2e-05	1e-05	2e-05	0	0.00025	9e-05	6e-05	2e-05	7e-05	0.00062	0.00014	2e-05	4e-05	4e-05	3e-05	0.00017	7e-05	3e-05	3e-05	3e-05	0.00025	0.0001	0.00013	0	2e-05	6e-05	2e-05	0	4e-05	0
	MN974282	Gammaproteobacteria	Vibrionales	Vibrionaceae	Vibrio	parahaemolyticus	Vibrio parahaemolyticus	Podovirus	Autographiviridae	Maculvirus	Vibrio phage OWB	43264	48.74	0.2563	0.06191	0.0114	0.00177	0.00036	3e-05	0.00012	7e-05	0.00014	0.00036	9e-05	5e-05	0.00013	9e-05	0.00045	0.00014	0.00012	0.00013	7e-05	0.0006	0.00016	0.00013	0.00018	0.00013	0.00222	0.00035	9e-05	5e-05	0.00014	7e-05	0.00032	7e-05	0	0.0001	0.00015	0.0008	0.00036	0.00016	0.00018	9e-05	0.00075	0.00014	0.00023	0.00016	0.00022	0.00336	0.0009	0.00021	0.00021	0.00024	0.00024	0.00081	0.00029	0.00017	9e-05	0.00025	0.00088	0.00031	0.00018	0.00015	0.00023	0.00077	0.00014	0.0003	0.00021	0.00013	0.00405	0.00112	0.00025	0.00023	0.0003	0.00034	0.0009	0.00013	0.0002	0.00028	0.0003	0.00128	0.00049	0.00034	0.00025	0.00021	0.00074	9e-05	0.00032	0.00023	9e-05	0.01217	0.00222	0.00046	0.00013	0.00014	0.0001	9e-05	0.00043	5e-05	9e-05	0.00018	0.0001	0.0008	0.00023	0.00012	0.00023	0.00022	0.00053	8e-05	8e-05	0.00022	0.00015	0.00176	0.00034	9e-05	8e-05	7e-05	9e-05	0.00032	0.0001	5e-05	8e-05	9e-05	0.00051	0.00016	0.00014	0.00013	8e-05	0.00059	0.00017	0.00016	0.00015	0.0001	0.00392	0.00142	0.00042	0.00047	0.00031	0.00022	0.00102	0.00013	0.00022	0.00037	0.0003	0.00073	0.00024	0.00012	0.0002	0.00017	0.00075	0.00018	0.00023	0.0002	0.00014	0.00428	0.00092	0.00032	0.00025	0.00024	0.0001	0.00117	0.00035	0.0003	0.00032	0.0002	0.00128	0.00023	0.00042	0.00032	0.00031	0.0009	0.00013	0.00034	0.00027	0.00017	0.01991	0.00537	0.00124	0.0003	0.00021	0.00039	0.00034	0.00129	0.00025	0.0003	0.00034	0.0004	0.00151	0.00043	0.00046	0.00037	0.00025	0.00133	0.00027	0.00035	0.00035	0.00037	0.00512	0.00092	0.0003	0.00014	0.00034	0.00015	0.00134	0.00029	0.0002	0.00042	0.00044	0.00132	0.00069	0.00023	0.00014	0.00025	0.00154	0.0003	0.00039	0.00043	0.00042	0.0046	0.00164	0.00039	0.00045	0.00049	0.00031	0.00089	0.00028	0.0002	0.00013	0.00029	0.00083	0.00035	0.00035	9e-05	5e-05	0.00124	0.00016	0.0003	0.00059	0.00018	0.00482	0.00096	0.00028	0.00021	0.00021	0.00027	0.00169	0.00046	0.00037	0.00037	0.00049	0.00155	0.00042	0.00052	0.00044	0.00017	0.00062	8e-05	0.00031	0.0001	0.00013	0.01843	0.00446	0.00163	0.00043	0.00017	0.0006	0.00043	0.00081	0.00015	0.00022	0	0.00044	0.00117	0.00032	0.00028	0.00037	0.0002	0.00086	0.00015	0.00025	0.00027	0.00018	0.00548	0.00117	0.00021	0.00013	0.00064	0.0002	0.00134	0.00037	0.00017	0.00046	0.00034	0.00138	0.00054	0.00035	0.00027	0.00022	0.0016	0.00027	0.00049	0.00038	0.00046	0.0054	0.00164	0.00036	0.00039	0.0004	0.00049	0.00142	0.0003	0.00023	0.00028	0.00061	0.00116	0.00038	0.00036	0.00023	0.00018	0.00118	0.00018	0.00051	0.0002	0.00029	0.00309	0.00071	0.00018	0.00016	0.00018	0.00017	0.00106	0.00031	0.0002	0.00023	0.00032	0.00081	0.00027	0.00031	5e-05	0.00018	0.00051	8e-05	0.00014	0.0002	9e-05	0.05369	0.01077	0.00265	0.00055	8e-05	9e-05	0.00016	0.00022	0.00058	0.00015	8e-05	0.00013	0.00022	0.00074	0.00017	0.00015	0.00022	0.0002	0.00077	0.00014	0.00015	0.00029	0.0002	0.00185	0.00024	8e-05	0	0.00012	5e-05	0.00043	0.00013	5e-05	0.00012	0.00014	0.0006	0.00024	7e-05	0.00012	0.00017	0.00058	0.00014	0.00015	0.00022	7e-05	0.00385	0.00104	0.00021	0.00024	0.00027	0.00032	0.00058	8e-05	0.00013	0.00016	0.00021	0.00106	0.00043	0.0002	0.00027	0.00017	0.00117	0.00024	0.00022	0.00034	0.00037	0.00243	0.00044	0.00012	0.00012	8e-05	0.00012	0.00051	0.00015	0.00014	0.0001	0.00012	0.00102	0.00032	0.00018	0.00027	0.00024	0.00046	8e-05	0.0001	7e-05	0.00021	0.01217	0.00287	0.00072	0.00016	0.00018	0.00015	0.00022	0.00058	8e-05	0.00014	0.00022	0.00014	0.00095	0.00029	0.00018	0.00031	0.00016	0.00062	0.00016	0.00016	0.0002	0.0001	0.00222	0.00051	0.00015	9e-05	0.00014	0.00013	0.00036	0.00012	0.00012	8e-05	5e-05	0.00071	0.00025	0.00021	0.00015	9e-05	0.00065	0.00021	0.00016	0.00015	0.00013	0.0031	0.00112	0.00047	0.0002	0.00022	0.00023	0.00069	0.00013	0.00017	0.00012	0.00028	0.00055	0.00017	0.00015	0.0001	0.00013	0.00073	0.00022	0.00025	0.00018	7e-05	0.00399	0.00133	0.00043	0.00023	0.00038	0.00029	0.00081	0.00018	0.00021	0.00016	0.00025	0.00103	0.00043	0.00037	9e-05	0.00014	0.00082	0.00016	0.00038	0.00012	0.00016	0.01372	0.0049	0.00138	0.00024	0.00023	0.00044	0.00046	0.00127	0.00022	0.00025	0.00051	0.00029	0.00124	0.00027	0.00045	0.0003	0.00022	0.00102	0.00016	0.00024	0.00035	0.00027	0.00295	0.00044	9e-05	0.00012	0.00014	9e-05	0.00081	0.00013	0.00023	0.00022	0.00023	0.00077	0.00037	0.00017	9e-05	0.00014	0.00092	0.00029	0.00025	0.00017	0.00021	0.00312	0.00107	0.00029	0.00025	0.00032	0.00021	0.0006	0.00014	0.00016	0.0001	0.0002	0.00061	0.0002	0.00022	6e-05	0.00014	0.00083	0.00014	0.00032	0.00014	0.00023	0.00275	0.00061	0.00018	0	0.00029	0.00014	0.00094	0.00018	0.00021	0.0002	0.00035	0.00064	0.0002	0.00018	0.00017	8e-05	0.00057	0.0001	0.00021	0.00013	0.00013	0.01704	0.00446	0.00123	0.00021	0.0002	0.00038	0.00044	0.00127	0.00032	0.00047	0	0.00047	0.00106	0.00025	0.00029	0.00031	0.00021	0.0009	0.00014	0.00036	0.00024	0.00016	0.00448	0.00116	0.00022	0.00024	0.00051	0.00018	0.00129	0.00025	0.00021	0.00043	0.0004	0.00114	0.00032	0.00036	0.00022	0.00024	0.00089	0.00014	0.00029	0.00023	0.00023	0.00421	0.00087	0.00023	0	0.00028	0.00036	0.0015	0.00036	0.00039	0.00027	0.00049	0.00089	0.00035	0.00025	0.00016	0.00013	0.00095	0.00016	0.0003	0.00028	0.00021	0.00388	0.00084	0.00023	0.00025	0.00022	0.00014	0.00155	0.00037	0.00045	0.00028	0.00045	0.00073	0.00021	0.00031	3e-05	0.00017	0.00076	0.00015	0.00031	0.00017	0.00013	0.07608	0.0201	0.00465	0.00079	0.0001	0.00016	0.00022	0.0003	0.00081	0.00013	0.00016	0.00031	0.00021	0.0017	0.00043	0.00042	0.00038	0.00047	0.00135	0.00027	0.0003	0.00046	0.00031	0.00448	0.00068	0.00018	0.00015	0.00021	0.00014	0.00117	0.00029	0.00023	0.00028	0.00037	0.00161	0.00057	0.00029	0.00045	0.0003	0.00103	0.00023	0.00021	0.00025	0.00034	0.00543	0.00144	0.00031	0.00029	0.00045	0.00039	0.00163	0.0003	0.00049	0.00027	0.00058	0.00125	0.00049	0.00032	0.00015	0.00029	0.00111	0.00031	0.00034	0.00036	0.0001	0.00554	0.0011	0.00022	0.00025	0.00037	0.00025	0.00142	0.0004	0.00039	0.00024	0.00038	0.00163	0.00055	0.0004	0.00027	0.0004	0.00139	0.00023	0.00057	0.00034	0.00025	0.01839	0.00342	0.00098	0.0002	0.00016	0.00038	0.00024	0.00051	5e-05	8e-05	0.00018	0.0002	0.00121	0.00031	0.0002	0.00028	0.00043	0.00072	0.00017	0	0.00032	0.00022	0.00548	0.0012	0.00025	0.00015	0.00036	0.00044	0.0009	0.00028	0.00013	0.0002	0.0003	0.00166	0.00043	0.00035	0.00034	0.00055	0.00171	0.0006	0.0003	0.00039	0.00042	0.00385	0.00183	0.00045	0.00036	0.00047	0.00054	0.00079	0.00016	0.00025	8e-05	0.00029	0.00036	8e-05	0.00013	7e-05	8e-05	0.00088	0.0002	0.00029	0.00029	0.0001	0.00564	0.0014	0.0003	0.00024	0.00046	0.00039	0.00142	0.00042	0.00035	0.00028	0.00038	0.00138	0.00039	0.00042	0.00018	0.00038	0.00144	0.00021	0.00071	0.00031	0.00022	0.01875	0.00665	0.00165	0.00028	0.00038	0.00054	0.00045	0.00155	0.00027	0.00034	0.00066	0.00029	0.00176	0.00046	0.00031	0.00051	0.00047	0.00169	0.00045	0.00071	0.00052	1e-05	0.00448	0.00113	0.00025	0.0001	0.00036	0.00042	0.00106	0.00017	0.00032	0	0.00057	0.00076	0.00025	0.0002	0.00012	0.0002	0.00153	0.00037	0.00057	0.00059	0	0.00312	0.00125	0.00028	0.00031	0.00047	0.00018	0.00114	0.00024	0.00014	0.00042	0.00035	0.00035	0.00023	7e-05	2e-05	2e-05	0.00038	0.00016	9e-05	3e-05	9e-05	0.0045	0.00081	0.00021	0.00021	0.00021	0.00018	0.00156	0.00047	0.00031	0.00045	0.00032	0.00141	0.00031	0.00051	0.00038	0.00021	0.00072	0.00057	0	1e-05	0.00014	0.01885	0.0044	0.00091	9e-05	0.00025	0.00022	0.00035	0.00094	0.0003	0.00023	0	0.0004	0.0012	0.00027	0.00023	0.00031	0.00039	0.00135	0.00025	0.00029	0.00044	0.00037	0.00589	0.00184	0.00049	0.00022	0.00075	0.00038	0.00169	0.00037	0.0003	0.00044	0.00058	0.00077	0.00021	0.00022	0.00018	0.00016	0.0016	0.00043	0.00034	0.00046	0.00037	0.0051	0.00153	0.00027	0.0003	0.00043	0.00053	0.00177	0.00032	0.00051	0.00047	0.00046	0.00103	0.00023	0.00021	0.0003	0.00029	0.00077	0.00017	0.00014	0.00036	0.0001	0.00346	0.00086	0.00024	0.00032	0.00018	0.0001	0.00156	0.0004	0.0003	0.00044	0.00042	0.00059	0.00014	0.00014	1e-05	0.0003	0.00045	0.00015	9e-05	0.00015	6e-05	0.0646	0.01465	0.00468	0.0012	0.00012	0.00021	0.00039	0.00049	0.00069	0.00012	0.00014	0.00022	0.00022	0.00171	0.00046	0.00044	0.00047	0.00034	0.00107	0.00039	0.00035	0.00034	0	0.00295	0.00067	0.00015	7e-05	0.00031	0.00014	0.00102	0.00021	0.00016	0.00027	0.00038	0	0	0	0	0	0.00126	0.00034	0.00029	0.00037	0.00027	0.004	0.00112	0.00021	0.00036	0.00024	0.00031	0.00101	0.00012	0.00035	0.00022	0.00032	0.00097	0.00029	0.00024	9e-05	0.00035	0.0009	0.00021	0.00022	0.0003	0.00017	0.00302	0.00068	0.0003	0.00017	0.00015	6e-05	0.00079	0.00027	0.00023	0.0001	0.00018	0.00099	0.00032	0.00023	0.00017	0.00027	0.00055	6e-05	0.0002	0.0002	0.0001	0.01839	0.00454	0.00073	0.00013	0.00018	0.00027	0.00015	0.00058	2e-05	0.00012	0.00031	0.00013	0.00245	0.00067	0.00065	0.00055	0.00058	0.00079	0.00021	0.0002	0.00027	0.00012	0.00512	0.00111	0.0004	0.00015	0.00029	0.00027	0.00081	0.00022	0.00012	0.00029	0.00018	0.00161	0.00046	0.00044	0.00029	0.00042	0.0016	0.00036	0.00042	0.0004	0.00042	0.00366	0.00136	0.00032	0.00029	0.00028	0.00047	0.00101	0.00022	0.00028	0.00024	0.00027	0.00067	0.00021	0.00021	0.00018	7e-05	0.00062	0.00015	0.00023	9e-05	0.00015	0.00506	0.00104	0.00024	0.00045	0.00022	0.00013	0.00163	0.00046	0.00046	0.00042	0.00029	0.00133	0.00027	0.00044	0.00023	0.00039	0.00106	0.00022	0.00031	0.00023	0.0003	0.01935	0.0069	0.00146	0.00021	0.00037	0.00045	0.00043	0.0015	0.00027	0.00042	0.00051	0.00031	0.00184	0.00036	0.00044	0.00061	0.00043	0.0021	0.00051	0.00042	0.00066	0.00052	0.00439	0.0009	0.0003	0.00018	0.0003	0.00012	0.00142	0.00022	0.00034	0.00045	0.00042	0.00079	0.00029	0.00023	9e-05	0.00017	0.00128	0.00034	0.0004	0.00031	0.00023	0.00376	0.00127	0.00025	0.00031	0.00043	0.00028	0.00107	0.00018	0.00031	0.00025	0.00032	0.00062	0.00016	0.00021	0.00014	0.00012	0.00079	0.00016	0.00014	0.00044	5e-05	0.0043	0.00086	0.00035	0.00018	0.00016	0.00016	0.00177	0.00043	0.00052	0.00032	0.0005	0.00067	0.00031	5e-05	5e-05	0.00027	0.00101	0.00016	0.00051	0.00032	1e-05	0.0122	0.00239	0.00083	0.00014	0.00015	0.00022	0.00032	0.0006	0.00016	0.00012	0	0.00032	0.00055	0.00017	0.00021	0	0.00017	0.0004	0.0001	0.00013	0.0001	7e-05	0.00448	0.00125	0.00042	0.0002	0.00044	0.0002	0.00089	0.0002	0.00018	0.0002	0.00031	0.00096	0.00046	0.00024	0	0.00025	0.00139	0.00032	0.00032	0.00046	0.00028	0.00264	0.00072	0.00016	0.00025	0.0002	0.0001	0.00107	0.00025	0.00036	0.00018	0.00028	0.00017	0.0001	0	3e-05	3e-05	0.00067	0.00023	0.00021	7e-05	0.00016	0.00269	0.00047	7e-05	0.00022	0.0001	8e-05	0.00114	0.00037	0.00035	0.0002	0.00023	0.00069	0.0002	0.00021	3e-05	0.00025	0.00038	0.00014	7e-05	0.00012	6e-05	0.2563	0.05906	0.01456	0.00307	0.00044	0.0001	0.00012	9e-05	0.00013	0.00051	0.0001	0.0001	0.00016	0.00014	0.00095	0.00025	0.00022	0.00027	0.00021	0.00118	0.00035	0.00028	0.00031	0.00024	0.00287	0.0005	0.0001	0.00013	0.00013	0.00014	0.00034	9e-05	7e-05	0.00012	6e-05	0.00094	0.00032	0.00021	0.00021	0.0002	0.0011	0.00021	0.00029	0.00038	0.00022	0.00468	0.00124	0.00024	0.00025	0.00043	0.00031	0.00111	0.0001	0.00037	0.00032	0.00031	0.00118	0.00037	0.0002	0.00024	0.00037	0.00116	0.0003	0.00037	0.00037	0.00012	0.00394	0.00084	0.0003	0.00013	0.00023	0.00018	0.0012	0.00023	0.00029	0.00038	0.0003	0.00111	0.00034	0.00022	0.0003	0.00025	0.00079	0.00031	0.00017	0.00015	0.00015	0.01077	0.0012	0.00037	6e-05	8e-05	0.00013	0.0001	0.00024	7e-05	5e-05	8e-05	5e-05	0.00034	0.00014	2e-05	0.00012	6e-05	0.00025	7e-05	5e-05	0.0001	3e-05	0.00222	0.0005	0.00013	0.00015	0.00014	8e-05	0.00035	0.0001	9e-05	7e-05	8e-05	0.00068	0.0003	0.00012	0.00014	0.00013	0.00069	0.00027	0.00013	0.00013	0.00017	0.00409	0.00136	0.00035	0.00032	0.00039	0.0003	0.00067	0.00016	0.00015	0.00017	0.00018	0.00113	0.0004	0.00016	0.00015	0.00042	0.00092	0.00017	0.0003	0.00024	0.00021	0.00326	0.00091	0.00018	0.00022	0.00028	0.00023	0.00068	0.00012	0.00025	0.00014	0.00017	0.00067	0.00016	0.00027	0.0001	0.00014	0.00099	0.00034	0.00027	0.00021	0.00018	0.02084	0.00566	0.00128	0.00018	0.00018	0.00058	0.00034	0.00116	0.00012	0.00035	0.00045	0.00024	0.00139	0.00031	0.00046	0.00025	0.00036	0.00184	0.0003	0.00042	0.00062	0.0005	0.00454	0.00077	0.00018	0.00015	0.00028	0.00016	0.00117	0.00023	0.00013	0.00032	0.00049	0.00106	0.00052	0.00027	6e-05	0.00022	0.00154	0.00034	0.0004	0.0004	0.00039	0.00525	0.00193	0.00047	0.00037	0.00043	0.00066	0.00125	0.00027	0.00031	0.00027	0.0004	0.00092	0.00035	0.00037	8e-05	0.00013	0.00114	0.00023	0.0004	0.00025	0.00025	0.00539	0.00111	0.00023	0.00018	0.00034	0.00036	0.00184	0.00049	0.00046	0.0004	0.00049	0.00127	0.00044	0.00043	0.00023	0.00017	0.00117	0.00028	0.00047	0.00022	0.0002	0.01289	0.00258	0.00066	0.00018	0.00013	0.0002	0.00015	0.00044	0.00016	0.00013	0	0.00015	0.00086	0.00015	0.00022	0.00028	0.00021	0.00061	0.00017	0.00016	0.00017	0.0001	0.00342	0.00077	0.00016	8e-05	0.00036	0.00017	0.00092	0.0001	0.00029	0.00022	0.00031	0.00062	0.00027	0.00012	0.00012	0.00013	0.0011	0.0003	0.0003	0.00032	0.00017	0.00423	0.00144	0.00018	0.00036	0.00047	0.00043	0.0009	0.00014	0.0003	0.00015	0.00031	0.00096	0.00032	0.00025	0.0002	0.00018	0.00092	0.00025	0.00032	0.00015	0.0002	0.00266	0.00045	0.00014	0.00014	0.0001	7e-05	0.00113	0.00027	0.00028	0.00034	0.00025	0.0005	0.0001	0.00018	2e-05	0.00018	0.00058	9e-05	0.00024	0.00013	0.00012	0.06191	0.01456	0.00386	0.00091	0.00013	0.00015	0.00027	0.00037	0.00072	0.00013	9e-05	0.0002	0.0003	0.00141	0.00031	0.0004	0.00039	0.0003	0.00082	0.0002	0.00025	0.00022	0.00015	0.00265	0.00037	2e-05	8e-05	0.00013	0.00014	0.00046	0.0001	9e-05	0.00012	0.00015	0.00107	0.00032	0.00015	0.00031	0.00029	0.00074	0.00017	0.00018	0.00015	0.00023	0.00446	0.00112	0.00032	0.00022	0.00024	0.00034	0.00073	0.00016	0.00021	0.00018	0.00017	0.00143	0.00044	0.00042	0.00027	0.00031	0.00118	0.00025	0.00049	0.00018	0.00025	0.00359	0.00074	0.00013	9e-05	0.0003	0.00022	0.00098	0.00018	0.0003	0.00017	0.00032	0.0012	0.00046	0.0003	0.0002	0.00024	0.00067	0.00013	0.00025	0.00013	0.00016	0.0114	0.00307	0.00091	0.00025	0.00016	0.00029	0.00021	0.00055	6e-05	0.00013	0.00022	0.00015	0.00102	0.0002	0.00013	0.00038	0.00031	0.00059	9e-05	0.0002	0.00018	0.00012	0.00177	0.00044	0.00013	8e-05	0.00018	5e-05	0.00036	0.0001	3e-05	0.00015	7e-05	0.00047	8e-05	0.00012	0.00017	0.0001	0.0005	0.00016	0.0001	0.00012	0.00012	0.00324	0.00104	0.00037	0.00021	0.00034	0.00013	0.0012	0.00018	0.00043	0.0003	0.00029	0.00061	0.00021	0.00014	0.0001	0.00016	0.00038	0.00014	9e-05	5e-05	0.0001	0.00332	0.00103	0.0003	0.00024	0.00027	0.00022	0.00079	0.00018	0.0003	0.00012	0.00018	0.00094	0.00031	0.00021	0.0002	0.00022	0.00057	0.0001	0.00028	8e-05	0.0001	0.01623	0.00529	0.00188	0.0003	0.00043	0.00059	0.00057	0.00123	0.00018	0.00032	0.00035	0.00037	0.0014	0.0003	0.00024	0.00052	0.00034	0.00079	0.00027	0.0003	0.00017	5e-05	0.00468	0.00066	0.00013	0.00012	0.00025	0.00016	0.00163	0.0003	0.00025	0.00068	0.00039	0.0011	0.00042	0.0003	0.0002	0.00018	0.00129	0.00031	0.00022	0.00028	0.00049	0.00282	0.00091	0.00021	0.00023	0.00028	0.0002	0.00083	0.00014	0.00018	0.00029	0.00022	0.00043	0.00023	7e-05	6e-05	7e-05	0.00065	0.00012	0.00024	0.00014	0.00015	0.00343	0.00101	0.00032	0.00018	0.00022	0.00028	0.00091	0.00023	0.00028	0.0001	0.0003	0.00089	0.00027	0.00035	0.00015	0.00013	0.00062	9e-05	0.00021	0.00016	0.00016	0.01973	0.00613	0.00188	0.00037	0.00047	0.00062	0.00042	0.00138	0.00035	0.00042	0	0.00061	0.00156	0.00032	0.00032	0.0005	0.00042	0.00131	0.00018	0.00045	0.00043	0.00024	0.00465	0.00128	0.00032	0.00021	0.0006	0.00015	0.00124	0.00024	0.00021	0.00045	0.00034	0.00089	0.00034	0.00021	0.00012	0.00023	0.00124	0.00029	0.00031	0.00032	0.00031	0.00489	0.00157	0.00028	0.00023	0.00043	0.00064	0.00146	0.00018	0.00036	0.00038	0.00053	0.00094	0.00039	0.00016	0.00016	0.00022	0.00092	0.0002	0.00027	0.00025	0.00021	0.00407	0.00084	0.00021	0.00029	0.00017	0.00017	0.00165	0.00047	0.00039	0.00034	0.00045	0.0008	0.00034	0.00025	9e-05	0.00012	0.00077	0.00023	0.00028	0.00012	0.00015	0.05782	0.02116	0.00613	0.00103	0.00016	0.00021	0.00022	0.00044	0.00133	0.00027	0.00017	0.0004	0.00049	0.00163	0.00053	0.00036	0.00029	0.00045	0.00214	0.00045	0.0006	0.00057	0.00052	0.00446	0.00091	0.00017	0.00014	0.00038	0.00022	0.00092	0.00021	0.00014	0.00025	0.00032	0.00162	0.00061	0.00034	0.00036	0.00031	0.00101	0.00016	0.00023	0.00025	0.00036	0.00511	0.00097	0.00029	0.00014	0.00021	0.00034	0.00104	0.0003	0.00027	0.00013	0.00035	0.00166	0.00068	0.00032	0.00023	0.00043	0.00143	0.0003	0.00043	0.00051	0.0002	0.00547	0.00124	0.00031	0.00029	0.00031	0.00032	0.0014	0.00034	0.0003	0.00032	0.00044	0.00176	0.00079	0.00034	0.00035	0.00029	0.00107	0.00015	0.00037	0.0003	0.00025	0.01465	0.00258	0.00074	9e-05	0.00016	0.00023	0.00025	0.00044	7e-05	8e-05	0.00012	0.00017	0.00069	0.00017	0.00021	0.00012	0.0002	0.00071	9e-05	0.00017	0.00016	0.00028	0.00446	0.00084	0.0002	0.00014	0.00028	0.00023	0.00112	0.00035	0.00016	0.00035	0.00027	0.00125	0.0003	0.00039	0.0003	0.00025	0.00125	0.00045	0.00027	0.00024	0.00029	0.00292	0.00113	0.00018	0.00014	0.00031	0.0005	0.00068	0.00017	0.00015	9e-05	0.00027	0.0005	0.00016	0.0001	9e-05	0.00014	0.00061	0.00016	0.00025	0.00012	8e-05	0.00469	0.00124	0.00027	0.00016	0.00037	0.00044	0.0011	0.0003	0.00027	0.00018	0.00035	0.00123	0.00037	0.00051	7e-05	0.00028	0.00113	0.00023	0.00045	0.0002	0.00025	0.00975	0.00325	0.00084	0.0001	0.00016	0.0003	0.00028	0.00084	0.00034	0.00013	0.00015	0.00023	0.00091	0.00031	0.00022	0.0002	0.00018	0.00065	0.00023	0.00021	0.0002	1e-05	0.00239	0.00045	0.00013	8e-05	0.00014	0.0001	0.00071	0.00031	9e-05	0	0.0003	0.00057	0.00025	6e-05	0.0001	0.00015	0.00067	0.00015	0.00023	0.00027	2e-05	0.0018	0.00073	0.00023	0.00015	0.00017	0.00017	0.00047	9e-05	8e-05	9e-05	0.00021	0.0003	5e-05	0.00014	8e-05	3e-05	0.0003	8e-05	0.00015	2e-05	5e-05	0.00231	0.00039	9e-05	0.0001	9e-05	0.0001	0.00086	0.00028	8e-05	0.00024	0.00025	0.0004	0.00013	0.00016	7e-05	5e-05	0.00066	0	0.00057	2e-05	7e-05	0.01225	0.00287	0.00101	0.00014	0.00022	0.00035	0.0003	0.00061	0.00017	0.00018	0	0.00025	0.00067	0.00025	0.00015	0.00017	9e-05	0.00058	0.00016	0.0002	0.00012	0.0001	0.0044	0.00111	0.00025	0.00024	0.00034	0.00028	0.00096	0.0003	0.00014	0.00021	0.00031	0.00097	0.00037	0.00021	0.00018	0.00021	0.00136	0.0003	0.00031	0.0004	0.00035	0.0028	0.0008	0.0002	0.00016	0.00014	0.0003	0.00086	0.00025	0.00018	0.00015	0.00027	0.00072	0.00022	0.00023	0.00015	0.00012	0.00043	0	0.00017	0.00012	0.00014	0.00218	0.00039	0.00012	0.00014	8e-05	6e-05	0.00081	0.00023	0.00016	0.00015	0.00027	0.00055	0.00021	0.00016	6e-05	0.00013	0.00043	8e-05	0.00016	0.00014	5e-05	0.07751	0.02116	0.00529	0.00104	8e-05	0.00025	0.00038	0.00032	0.00112	0.0003	0.00016	0.00027	0.00039	0.00193	0.00061	0.00046	0.00039	0.00046	0.0012	0.0003	0.00043	0.00047	0	0.0049	0.00136	0.00032	0.00024	0.00055	0.00024	0.00142	0.00032	0.00036	0.00029	0.00045	0	0	0	0	0	0.00212	0.00061	0.00057	0.00055	0.00038	0.00555	0.00126	0.00034	0.00032	0.00031	0.00029	0.00136	0.00027	0.00054	0.00025	0.0003	0.00165	0.0004	0.00046	0.00035	0.00044	0.00127	0.00037	0.00021	0.00032	0.00037	0.00542	0.00113	0.00042	0.00037	0.00024	0.0001	0.00183	0.00052	0.00069	0.0003	0.00031	0.00143	0.00059	0.00029	0.00023	0.00032	0.00103	0.00025	0.00025	0.00023	0.00029	0.0201	0.00566	0.00112	0.0002	0.00029	0.00037	0.00027	0.00104	0.00014	0.00023	0.00038	0.00029	0.00254	0.00065	0.00067	0.00074	0.00049	0.00096	0.00017	0.00031	0.00025	0.00022	0.00537	0.00124	0.00031	0.00017	0.00034	0.00042	0.0009	0.00025	0.00014	0.00023	0.00028	0.00156	0.00061	0.00046	0.0002	0.00029	0.00168	0.00053	0.00043	0.00039	0.00032	0.00406	0.00126	0.00032	0.00025	0.00031	0.00037	0.00112	0.00015	0.00032	0.0003	0.00035	0.00077	0.00029	0.00017	0.00013	0.00018	0.0009	0.00025	0.00027	0.00018	0.0002	0.005	0.00097	0.0003	0.00027	0.00018	0.00022	0.00144	0.00031	0.00043	0.00028	0.00043	0.00129	0.00044	0.00036	0.0003	0.0002	0.00129	0.00031	0.00046	0.00027	0.00025	0.01977	0.00566	0.00157	0.00031	0.00043	0.00042	0.00042	0.00087	0.00016	0.00023	0.00027	0.00021	0.00164	0.00044	0.00027	0.00052	0.00042	0.00158	0.00037	0.00039	0.00049	0.00034	0.0069	0.00144	0.00046	0.00032	0.00035	0.00031	0.00164	0.00034	0.00049	0.00031	0.00051	0.00129	0.00059	0.00032	0.00021	0.00017	0.00252	0.00079	0.00055	0.00076	0.00042	0.00301	0.0012	0.00034	0.00021	0.00036	0.0003	0.00072	0.0001	0.00027	0.00017	0.00017	0.00052	0.00013	0.0002	0.0001	9e-05	0.00057	0.00021	0.00014	0.00021	1e-05	0.00421	0.0008	0.00027	0.0002	0.00018	0.00015	0.00153	0.00044	0.00042	0.00028	0.00039	0.00113	0.00039	0.00031	0.00021	0.00022	0.00075	0.00013	0.00031	0.0003	1e-05	0.01648	0.00325	0.00091	0.00021	0.00017	0.00021	0.00032	0.00107	0.0004	0.00024	0	0.00043	0.00075	0.00029	0.00021	0	0.00025	0.00051	0.00016	8e-05	0.00014	0.00013	0.00665	0.00193	0.00044	0.00043	0.00067	0.00039	0.00164	0.00037	0.00031	0.0004	0.00055	0.00097	0.0004	0.00029	0	0.00028	0.0021	0.00068	0.00049	0.0005	0.00044	0.00353	0.0012	0.00039	0.00035	0.00028	0.00018	0.00127	0.00032	0.00038	0.00023	0.00034	0.0003	2e-05	0.0001	0.00016	1e-05	0.00075	0.00022	0.00023	0.00012	0.00018	0.00306	0.00073	0.00023	0.0002	0.00016	0.00014	0.00125	0.00035	0.00035	0.00023	0.00032	0.00061	0.00013	0.00016	8e-05	0.00024	0.00047	5e-05	0.00023	0.00015	5e-05	0.2437	0.07751	0.01973	0.00332	0.0005	7e-05	5e-05	0.00013	0.00025	0.00065	8e-05	9e-05	0.00023	0.00024	0.00095	0.00028	0.00018	0.00024	0.00024	0.00123	0.00027	0.0003	0.00038	0.00028	0.00399	0.00069	0.00015	0.00014	0.00027	0.00014	0.00059	6e-05	0.00015	0.00015	0.00023	0.00141	0.00045	0.00038	0.00025	0.00032	0.00129	0.00032	0.00037	0.00037	0.00023	0.00625	0.00168	0.00034	0.0004	0.00045	0.00049	0.0016	0.00031	0.00034	0.00035	0.0006	0.00139	0.00055	0.00031	0.00013	0.00039	0.0016	0.00031	0.00058	0.00052	0.00018	0.00617	0.00125	0.00039	0.00023	0.00029	0.00034	0.00171	0.00049	0.00044	0.0003	0.00049	0.00164	0.00051	0.00042	0.00029	0.00043	0.00156	0.0003	0.00057	0.00043	0.00027	0.01704	0.00326	0.00074	0.00015	0.00014	0.00018	0.00027	0.00058	5e-05	0.0001	0.00031	0.00012	0.0011	0.00029	0.00013	0.00023	0.00045	0.00084	0.00017	0.0002	0.00037	0.0001	0.00428	0.0011	0.0003	0.00022	0.00034	0.00024	0.00075	0.00014	9e-05	0.00028	0.00024	0.00113	0.00039	0.00022	0.00018	0.00034	0.00129	0.00049	0.00021	0.00036	0.00024	0.00571	0.00212	0.00061	0.00047	0.00053	0.0005	0.00126	0.00015	0.00044	0.00023	0.00044	0.00126	0.00043	0.00032	0.00027	0.00024	0.00107	0.00025	0.0004	0.0002	0.00022	0.00379	0.00101	0.00037	0.00029	0.00013	0.00022	0.00103	0.00024	0.0004	0.00023	0.00015	0.00079	0.00021	0.00031	0.00015	0.00012	0.00097	0.00023	0.00029	0.00023	0.00022	0.02055	0.005	0.00124	0.00018	0.00025	0.00043	0.00037	0.00089	0.00017	0.0002	0.00037	0.00015	0.00139	0.00043	0.00029	0.00042	0.00025	0.00149	0.00035	0.00038	0.00044	0.00032	0.00506	0.0011	0.00032	0.00012	0.00035	0.00031	0.0016	0.0003	0.0003	0.00051	0.00049	0.00077	0.00031	0.00018	8e-05	0.0002	0.0016	0.00044	0.00038	0.00035	0.00043	0.00554	0.0021	0.00045	0.00045	0.00066	0.00054	0.00139	0.00025	0.00032	0.00028	0.00053	0.00075	0.00032	0.00023	0.00012	8e-05	0.00129	0.00027	0.00042	0.0004	0.00021	0.00495	0.00136	0.0003	0.00035	0.00035	0.00037	0.0016	0.00049	0.00049	0	0.00062	0.00125	0.00039	0.0005	0.00015	0.00021	0.00074	0.00025	0.00032	0.00016	0	0.0202	0.00469	0.00129	0.00029	0.00028	0.00047	0.00025	0.00092	0.00018	0.0003	0	0.00044	0.00131	0.00035	0.00027	0.00032	0.00037	0.00117	0.00027	0.00029	0.00042	0.0002	0.00564	0.00154	0.00017	0.00021	0.00092	0.00023	0.00154	0.00031	0.00025	0.00037	0.0006	0.00097	0.0003	0.00032	0.00018	0.00016	0.0016	0.00035	0.00058	0.00044	0.00023	0.00614	0.00252	0.00053	0.00049	0.00062	0.00088	0.00128	0.00031	0.00061	0.00034	2e-05	0.00105	0.00034	0.00028	0.00018	0.00025	0.00128	0.00027	0.00046	0.0002	0.00036	0.00373	0.00067	0.00022	0.0002	0.00012	0.00014	0.00153	0.0004	0.00029	0.0003	0.00053	0.00067	0.00017	0.00032	5e-05	0.00013	0.00087	0.00021	0.00035	0.00021	0.0001	0.0646	0.01289	0.00359	0.00059	5e-05	0.00013	0.00021	0.00021	0.00062	8e-05	9e-05	0.00021	0.00024	0.0012	0.00042	0.00027	0.00023	0.00029	0.00118	0.00023	0.00044	0.00029	0.00022	0.00243	0.00025	0.00014	5e-05	5e-05	2e-05	0.00053	0.00014	7e-05	0.00018	0.00014	0.0008	0.00024	0.00014	0.00028	0.00014	0.00084	0.00022	0.00014	0.00016	0.00032	0.00393	0.00096	0.00015	0.00018	0.00028	0.00035	0.00079	0.00017	0.0002	0.00018	0.00023	0.00102	0.00039	0.0002	0.00017	0.00025	0.00117	0.00028	0.00038	0.00027	0.00024	0.00294	0.00071	0.00016	9e-05	0.00031	0.00014	0.00072	0.00016	0.00015	9e-05	0.00031	0.00076	0.00031	0.00012	0.00017	0.00016	0.00075	0.0001	0.00042	0.00013	0.0001	0.01843	0.00394	0.00082	0.00021	0.00022	0.00039	0	0.00077	0.0001	9e-05	0.00031	0.00027	0.00117	0.00027	0.00015	0.00043	0.00032	0.00118	0.00025	0.00024	0.0004	0.00028	0.00405	0.00118	0.00037	0.00022	0.00038	0.00021	0.0006	0.00013	0.00014	8e-05	0.00025	0.00104	0.00032	0.00049	0.00012	0.00012	0.00123	0.00044	0.0003	0.00031	0.00017	0.00428	0.0012	0.00042	0.00044	0.00035	0	0.00107	0.00015	0.00043	0.00024	0.00025	0.00086	0.00032	0.00032	7e-05	0.00014	0.00114	0.0003	0.00035	0.00032	0.00017	0.00617	0.00214	0.00057	0.00046	0.00061	0.0005	0.00135	0.00034	0.00034	0.00031	0.00037	0.00139	0.00042	0.00043	0.0003	0.00024	0.00129	0.00028	0.00045	0.00034	0.00023	0.01308	0.00542	0.00131	0.00022	0.00029	0.0003	0.0005	0.0009	0.00023	0.0001	0.00035	0.00022	0.00132	0.00022	0.00013	0.00053	0.00044	0.0019	0.00044	0.00039	0.00067	0.00039	0.00302	0.00061	0.00022	0.00012	0.00014	0.00014	0.00086	0.00018	0.00034	0	0.00034	0.00038	0.0001	6e-05	0.0001	0.00012	0.00117	0.00032	0.00025	0.00036	0.00023	0.00168	0.00051	0.00017	0.00014	0.00014	6e-05	0.0004	7e-05	0.00017	2e-05	0.00014	0.00034	0.00014	8e-05	8e-05	3e-05	0.00043	6e-05	0.0001	0.00013	0.00014	0.00297	0.00058	0.00028	0.00014	0.00016	0	0.00135	0.00036	0.00027	0.00036	0.00037	0.00062	0.00015	0.00016	0.00015	0.00016	0.00042	0.0001	0.00018	8e-05	5e-05	0.0202	0.00547	0.00079	0.00013	0.00023	0.00043	0	0.00102	0.0003	0.00022	0	0.0005	0.00177	0.00037	0.00047	0.00058	0.00035	0.0019	0.0005	0.00054	0.00046	0.00039	0.00554	0.00184	0.00034	0.00032	0.00083	0.00035	0.00133	0.00031	0.00024	0.00029	0.00049	0.00088	0.00029	0.00031	0.00018	9e-05	0.00149	0.00034	0.00039	0.00044	0.00032	0.00548	0.00158	0.00064	0.00036	0.00059	0	0.0021	0.00043	0.00049	0.00031	0.00088	0.00043	0.00018	0.0001	6e-05	8e-05	0.00136	0.0003	0.00053	0.0003	0.00023	0.00372	0.00065	0.0002	0.00021	0.00018	6e-05	0.00169	0.00066	0.00031	0.00017	0.00054	0.00089	0.0003	0.00028	6e-05	0.00025	0.0005	0.00017	0.00018	7e-05	7e-05	0.0469	0.01648	0.00407	0.00057	0.00012	0.00013	0.00015	0.00017	0.00082	0.00017	0.0001	0.0003	0.00024	0.00139	0.00032	0.00042	0.00038	0.00027	0.00129	0.00029	0.00042	0.00024	0.00035	0.00388	0.00099	0.00023	7e-05	0.00037	0.00032	0.0009	0.00022	0.00022	0.00023	0.00023	0.00102	0.00038	0.00027	0.00017	0.0002	0.00097	0.00036	0.00034	0.00025	2e-05	0.00481	0.00129	0.00031	0.00023	0.00043	0.00032	0.00106	0.00017	0.00046	0.0002	0.00023	0.00124	0.00044	0.00028	0.0002	0.00032	0.00121	0.00035	0.00037	0.00027	0.00023	0.00372	0.00113	0.00049	0.00021	0.00021	0.00023	0.00144	0.00039	0.00042	0.00021	0.00043	0.0011	0.00042	0.00023	0.00021	0.00024	5e-05	2e-05	0	2e-05	0	0.0122	0.00266	0.00067	0.00012	0.0001	0.00017	0.00028	0.00046	3e-05	0.00015	0.00017	0.0001	0.00077	0.00022	0.00012	0.00023	0.00021	0.00075	0.00028	0.00022	0.00025	0	0.00309	0.00079	0.00015	0.0002	0.00022	0.00022	0.00074	0.00024	0.00013	9e-05	0.00028	0	0	0	0	0	0.00156	0.00052	0.00031	0.00038	0.00035	0.00273	0.00103	0.00024	0.00016	0.00023	0.00039	0.00055	0.0001	0.00018	7e-05	0.0002	0.00035	0.00013	7e-05	6e-05	9e-05	0.0008	0.0001	0.00037	0.00017	0.00015	0.00373	0.00107	5e-05	0.00027	0.00037	0.00039	0.00139	0.0005	0.00037	0.0002	0.00032	0.00123	0.00034	0.00052	8e-05	0.00029	5e-05	1e-05	1e-05	1e-05	1e-05	0.0081	0.00306	0.00077	0.0001	0.00016	0.00028	0.00023	0.00076	0.00018	0.00017	0.00018	0.00022	0.00103	0.00025	0.0003	0.00016	0.00031	0.0005	0.00025	0.00022	1e-05	1e-05	0.00269	0.00058	0.00016	0.00021	0.0001	0.0001	0.00051	0.00015	9e-05	0	0.00027	0.00074	0.00029	0.0001	6e-05	0.00029	0.00087	0.00025	0.00025	0.00036	0	0.00114	0.00047	0.00015	0.00013	0.00013	7e-05	0.00038	0.00012	9e-05	7e-05	0.0001	0.00014	5e-05	6e-05	0	3e-05	0.00015	5e-05	6e-05	1e-05	3e-05	0.0012	0.00043	0.00016	0.00013	9e-05	5e-05	0.00045	0.0002	0.00013	0.00013	0	7e-05	1e-05	1e-05	3e-05	1e-05	0.00025	7e-05	0.00014	5e-05	0	0.01011	0.00218	0.00062	0.0001	7e-05	0.00028	0.00017	0.00057	0.00021	0.00014	0	0.00022	0.00058	0.0002	0.00015	6e-05	0.00017	0.00042	8e-05	0.0001	8e-05	0.00015	0.00346	0.00117	0.00025	0.00037	0.0003	0.00024	0.00062	0.00012	0.00013	0.0002	0.00018	0.00092	0.00037	0.00017	0.00012	0.00027	0.00074	0.0002	0.0001	0.00021	0.00023	0.00276	0.00075	0.00021	0.00021	0.0001	0.00023	0.00101	0.0002	0.00029	0.00016	0.00036	0.00062	0.00018	0.00016	0.0001	0.00017	0.00038	0.00014	0.0001	0.00014	0	0.00171	0.00066	0.00015	0.00023	0.00014	0.00014	0.00072	0.00025	0.00018	7e-05	0.00021	8e-05	1e-05	5e-05	1e-05	1e-05	0.00025	5e-05	9e-05	8e-05	3e-05	0.05469	0.01225	0.00343	0.00038	0.0001	9e-05	7e-05	0.00012	0.00073	0.00013	8e-05	0.00018	0.00034	0.00118	0.00029	0.00042	0.00022	0.00025	0.00114	0.00025	0.00055	0.00034	0	0.00275	0.00092	0.00029	0.00017	0.00032	0.00014	0.00075	0.0002	9e-05	0.00014	0.00032	0	0	0	0	0	0.00107	0.00031	0.0003	0.00027	0.0002	0.0031	0.0009	0.00023	0.00024	0.00034	9e-05	0.00062	0.00013	0.00022	0.00012	0.00016	0.00074	0.00028	0.00025	0.00017	3e-05	0.00083	0.00021	0.00016	0.0002	0.00027	0.00297	0.00061	0.00018	0.00014	0.00017	0.00012	0.00088	0.00022	0.00025	0.00021	0.0002	0.00068	0.00017	0.00017	0.00015	0.00018	0.0008	0.00015	0.0002	0.00016	0.00029	0.01885	0.00539	0.00118	0.00031	0.00016	0.00038	0.00032	0.00117	6e-05	0.00022	0.00044	0.00045	0.00187	0.00049	0.00058	0.00044	0.00037	0.00117	0.0002	0.00043	0.00034	0.00021	0.00482	0.00116	0.0003	0.0002	0.00037	0.00029	0.00077	0.00021	7e-05	0.00025	0.00024	0.00129	0.00046	0.00034	0.00024	0.00025	0.0016	0.00045	0.00047	0.0004	0.00027	0.0037	0.00127	0.00042	0.00021	0.0003	0.00035	0.0009	0.00021	0.0002	0.00013	0.00037	0.00069	0.00025	0.00017	0.00012	0.00015	0.00083	9e-05	0.00039	0.00017	0.00017	0.00495	0.00143	0.00034	0.00022	0.00044	0.00044	0.00111	0.00036	0.00025	0.00024	0.00025	0.00119	0.00042	0.00043	0.00022	0.00013	0.00121	0.00018	0.00047	0.00024	0.00031	0.01348	0.00421	0.00092	0.00022	0.00014	0.00032	0.00024	0.00095	0.00014	0.00031	0.00038	0.00012	0.00097	0.0002	0.00039	0.00025	0.00013	0.00136	0.00028	0.00038	0.00042	0.00029	0.0043	0.00092	0.00024	0.00024	0.00028	0.00016	0.00118	0.00025	0.00021	0.00029	0.00043	0.00091	0.00032	0.00027	0.00014	0.00018	0.00128	0.00029	0.0004	0.00035	0.00024	0.00273	0.00075	0.00012	0.00017	0.00021	0.00025	0.00067	0.00018	0.00018	0.00017	0.00013	0.00065	0.00024	0.00025	8e-05	7e-05	0.00066	0.00013	0.0003	0.00022	1e-05	0.00224	0.00043	0.00013	8e-05	6e-05	0.00016	0.00077	0.00017	0.00017	0.00022	0.00021	0.00066	0.00022	0.00027	0.0001	7e-05	0.00038	5e-05	0.00021	0.00012	1e-05	0.01011	0.00231	0.00065	0.00016	0.00013	0.00022	0.00014	0.00083	0.00042	0.00017	0	0.00024	0.0004	0.00018	7e-05	0	0.00015	0.00043	0.00014	8e-05	0.00012	9e-05	0.0045	0.00114	0.00031	0.00017	0.0004	0.00025	0.00124	0.00037	0.00023	0.00024	0.00039	0.00082	0.00044	0.00035	0	3e-05	0.00129	0.00043	0.00029	0.00025	0.00032	0.0021	0.00057	0.00022	0.00013	0.00014	8e-05	0.00079	0.00018	0.00018	0.00016	0.00025	9e-05	1e-05	3e-05	5e-05	0	0.00066	0.00012	0.00029	8e-05	0.00017	0.0012	0.0003	7e-05	0.00014	6e-05	3e-05	0.00038	0.00013	5e-05	0.00013	8e-05	0.00037	9e-05	0.00012	9e-05	7e-05	0.00015	3e-05	2e-05	6e-05	3e-05	0.2437	0.05782	0.01623	0.00324	0.00047	0.00015	8e-05	0.00016	8e-05	0.00071	7e-05	8e-05	0.00028	0.00028	0.00102	0.00023	0.00029	0.00024	0.00025	0.00104	0.00035	0.0002	0.0004	9e-05	0.0031	0.00068	0.00012	0.00012	0.00027	0.00018	0.00051	0.00012	0.0001	0.00014	0.00015	0.00077	0.00029	0.00027	8e-05	0.00014	0.00113	0.00025	0.00028	0.00037	0.00023	0.00562	0.00156	0.00045	0.00043	0.00039	0.00029	0.00161	0.00022	0.00046	0.00055	0.00037	0.00116	0.0004	0.0002	0.00031	0.00024	0.00129	0.00021	0.00044	0.00045	0.0002	0.00428	0.00125	0.00068	0.00022	0.00035	0	0.00166	0.00032	0.00042	0.00042	0.00051	0.00136	0.00031	0.00045	0.00031	0.00029	0	0	0	0	0	0.01372	0.00409	0.00107	0.00022	0.00022	0.00032	0.00031	0.0006	8e-05	0.00018	2e-05	0.00031	0.00162	0.00038	0.00031	0.00049	0.00044	0.0008	0.00012	0.00018	0.00032	0.00017	0.00392	0.00094	0.0002	0.00013	0.0004	0.00021	0.0008	0.00016	0.00013	0.00028	0.00023	0.00077	0.00027	0.00022	0.0001	0.00018	0.00141	0.0004	0.00031	0.00039	0.0003	0	0	0	0	0	0	0	0	0	0	0	0	0	0	0	0	0	0	0	0	0	0.00571	0.00162	0.00035	0.00051	0.00042	0.00035	0.00161	0.00045	0.00034	0.00045	0.00037	0.00147	0.00027	0.00051	0.00031	0.00038	0.00102	0.00015	0.00066	2e-05	0.00018	0.01478	0.00406	0.00089	0.00012	0.00016	0.0003	0.00031	0.00114	0.00014	0.00032	0.00045	0.00023	0.00114	0.00028	0.00042	0.00021	0.00024	0.00088	0.00018	0.00028	0.00022	0.0002	0.00366	0.00062	0.00017	0.0001	0.00025	9e-05	0.00138	0.00038	0.00028	0.00042	0.0003	0.00069	0.0003	0.0001	8e-05	0.00021	0.00097	0.00032	0.00024	0.0002	0.00021	0.00336	0.00097	0.00034	0.00028	0.00018	0.00017	0.00096	0.00034	0.00023	9e-05	0.0003	0.00061	0.00023	0.0002	6e-05	0.00013	0.00082	0.00015	0.00044	0.00016	7e-05	0.0037	0.00097	0.0001	0.0002	0.00031	0.00036	0.00077	0.0004	0.00037	0	0	0.00103	0.00028	0.00032	0.00021	0.00022	0.00092	0.00024	0.00045	0.0001	0.00013	0.01308	0.00292	0.0011	0.0003	0.00012	0.00044	0.00024	0.00077	0.00017	0.00037	0	0.00023	0.00067	0.0003	0.00024	0	0.00013	0.00038	9e-05	8e-05	0.00014	7e-05	0.00385	0.00106	0.00018	0.00016	0.00053	0.00018	0.00132	0.00032	9e-05	0.00055	0.00035	0.00069	0.00025	0.00022	0.0001	0.00012	0.00077	0.00013	0.00027	0.00018	0.0002	0.00358	0.00129	0.00038	0.00027	0.00034	0.00031	0.00079	0.00015	0.00028	2e-05	0.00034	0.00059	0.00023	0.00018	1e-05	0.00016	0.00091	0.00015	0.00047	0.00013	0.00016	0.00273	0.00057	0.00029	0.0001	0.00015	2e-05	0.00076	0.00027	0.00013	9e-05	0.00028	0.00066	0.00017	0.00025	6e-05	0.00017	0.00074	9e-05	0.00042	0.00016	7e-05	0.07608	0.02084	0.00446	0.00102	0.00018	0.00014	0.00031	0.00038	0.00095	0.00014	7e-05	0.0004	0.00034	0.00133	0.00034	0.00029	0.00034	0.00037	0.00117	0.00028	0.00036	0.00031	0.00022	0.00385	0.00034	0.00013	0.00012	5e-05	5e-05	0.0008	0.00013	0.00014	0.00027	0.00027	0.00162	0.00055	0.00031	0.00043	0.00032	0.0011	0.00038	0.00021	0.00014	0.00037	0.0086	0.00254	0.0006	0.00051	0.0006	0.00083	0.00245	0.00036	0.00064	0.00053	0.00092	0.00173	0.00067	0.00044	0.00022	0.0004	0.00187	0.00034	0.00075	0.00049	0.0003	0.00393	0.00069	0.00025	0.00014	0.00016	0.00014	0.00121	0.00028	0.00034	0.00025	0.00035	0.00125	0.00035	0.0003	0.00032	0.00028	0.00077	0.00014	0.00036	0.00017	0.0001	0.01991	0.00468	0.00141	0.00029	0.00015	0.00058	0.00039	0.00074	0.00013	0.0001	0.00032	0.00018	0.00133	0.00037	0.00027	0.00031	0.00038	0.0012	0.00023	0.00038	0.00042	0.00017	0.00336	0.00095	0.00027	0.00016	0.00031	0.00021	0.00045	9e-05	7e-05	0.00016	0.00013	0.00102	0.00038	0.00039	0.00017	7e-05	0.00095	0.00022	0.00022	0.00036	0.00015	0.00562	0.00193	0.00062	0.00038	0.0005	0.00043	0.00171	0.0002	0.0006	0.00044	0.00047	0.0008	0.00021	0.00022	0.00015	0.00022	0.00118	0.00035	0.00022	0.00034	0.00028	0.00625	0.00163	0.00059	0.00044	0.0003	0.0003	0.0017	0.00058	0.00039	0.0003	0.00043	0.00154	0.00042	0.00045	0.00035	0.00032	0.00139	0.0003	0.00054	0.00027	0.00028	0.01478	0.00555	0.00156	0.00027	0.00038	0.0003	0.00061	0.00106	0.00028	0.00024	0.00042	0.00013	0.00116	0.00018	0.00022	0.00031	0.00044	0.00177	0.00037	0.00046	0.00057	0.00037	0.004	0.00086	0.0003	8e-05	0.00016	0.00031	0.00117	0.00023	0.0003	0.00035	0.00029	0.00067	0.00024	0.00015	0.0001	0.00017	0.00131	0.00031	0.00037	0.00042	0.00021	0.00214	0.00075	0.00017	0.00022	0.00017	0.00018	0.00055	0.0001	0.00018	0.00015	0.00012	0.00043	0.00016	0.0001	0.0001	6e-05	0.0004	8e-05	0.00018	0	0.00014	0.0031	0.00067	0.00022	0.00029	0	0.00016	0.0012	0.00034	0.00021	0.00031	0.00035	0.00065	0.00018	0.00016	0.00024	6e-05	0.00058	9e-05	0.00021	0.00018	9e-05	0.02055	0.00511	0.0014	0.00034	0.00022	0.0005	0.00035	0.00124	0.00039	0.00031	0	0.00053	0.00116	0.00031	0.00028	0.00027	0.0003	0.00132	0.00031	0.00047	0.0003	0.00023	0.00543	0.00139	0.00024	0.00027	0.0006	0.00028	0.00151	0.00043	0.00024	0.00039	0.00045	0.00114	0.00031	0.00024	0.00025	0.00034	0.00139	0.00021	0.00045	0.0003	0.00043	0.0052	0.00164	0.00043	0.00028	0.00035	0.00059	0.00184	0.00047	0.0004	0.00034	0.00062	0.00075	0.00028	0.0002	0.00014	0.00014	0.00097	0.00014	0.00043	0.0003	0.0001	0.00481	0.00091	0.00028	0.00032	0.00017	0.00014	0.00176	0.00043	0.00049	0.00018	0.00066	0.00111	0.00036	0.00043	0.00012	0.00021	0.00103	0.00017	0.00047	0.00025	0.00013	0.06289	0.01977	0.00489	0.00094	0.00012	0.00015	0.00036	0.00031	0.00103	0.00013	0.00015	0.00039	0.00036	0.00154	0.00039	0.0004	0.00034	0.0004	0.00139	0.00024	0.00039	0.00037	0.00038	0.00421	0.00067	0.00015	0.00022	0.00014	0.00016	0.00128	0.00038	0.00016	0.00037	0.00037	0.00147	0.00055	0.00037	0.00028	0.00027	0.00079	0.00025	0.00025	2e-05	0.00025	0.0052	0.00129	0.00032	0.00023	0.0003	0.00044	0.00133	0.00032	0.00038	0.00018	0.00044	0.00139	0.0005	0.00046	0.00017	0.00025	0.00119	0.0004	0.00046	0.00012	0.00021	0.00548	0.00123	0.00028	0.00017	0.00042	0.00036	0.00138	0.0004	0.00043	0.0002	0.00035	0.00165	0.00076	0.00031	0.00023	0.00035	0.00123	0.00027	0.00059	1e-05	0.00036	0.01935	0.00423	0.0012	0.00018	0.0002	0.00042	0.0004	0.00102	0.0001	0.00022	0.00032	0.00037	0.00125	0.00025	0.00027	0.00039	0.00034	0.00076	0.00016	0.00032	2e-05	0.00025	0.0054	0.00111	0.00022	0.00029	0.00031	0.00029	0.00128	0.00031	0.00018	0.0004	0.00038	0.00136	0.00047	0.00034	0.00022	0.00034	0.00164	0.00057	0.00046	0.00037	0.00024	0.00358	0.00143	0.00043	0.00024	0.0003	0.00046	0.00099	0.00017	0.00027	0.00014	0.00042	0.00047	0.00014	0.0001	0.00012	0.00012	0.00068	0.00012	0.00044	5e-05	8e-05	0.00614	0.00176	0.00017	0.00035	0.00057	0.00067	0.00163	0.00062	0.00035	0.00022	0.00044	0.00165	0.00049	0.00066	9e-05	0.00042	0.0011	0.0002	0.00052	0.00037	1e-05	0.0103	0.00353	0.0008	8e-05	0.00012	0.00027	0.00034	0.00073	0.00021	0.00027	2e-05	0.00023	0.00111	0.00027	0.00023	0.00037	0.00024	0.00089	0.0002	0.00031	0.00037	1e-05	0.00264	0.0005	0.00013	7e-05	0.00017	0.00013	0.00081	0.00015	0.00023	0	0.00043	0.00066	0.00023	0.0002	7e-05	0.00016	0.00067	0.0003	0.00034	1e-05	2e-05	0.00203	0.00061	0.00012	0.00017	0.00025	7e-05	0.00069	0.00013	0.0002	0.00016	0.00021	0.00036	0.00015	0.00012	3e-05	6e-05	0.00037	0.00014	0.00015	0	8e-05	0.0021	0.00055	0.00016	0.00013	0.00018	8e-05	0.00059	0.00022	0.0001	0.0001	0.00016	0.00088	0.0003	0.00032	0.00014	0.00012	8e-05	2e-05	1e-05	0	5e-05	0.01348	0.0028	0.00089	5e-05	0.00018	0.00034	0.00032	0.00064	0.00024	0.0002	0	0.0002	0.00065	0.00018	9e-05	0.0002	0.00017	0.00062	0.00012	0.00029	5e-05	0.00017	0.0051	0.00127	0.00018	0.00034	0.00049	0.00027	0.00155	0.00037	0.00021	0.00045	0.00052	0.00103	0.00032	0.0003	0.00021	0.0002	0.00125	0.00051	0.00036	0.00012	0.00027	0.00282	0.00113	0.00025	0.00028	0.0003	0.0003	0.00067	0.00015	0.0002	0.00013	0.0002	0.00036	0.00012	7e-05	9e-05	8e-05	0.00066	0.00012	0.00036	5e-05	0.00014	0.00276	0.0004	0.00014	0.00014	0	0.00013	0.00141	0.00025	0.00059	0.00016	0.0004	0.00088	0.00021	0.00044	1e-05	0.00022	7e-05	2e-05	3e-05	0	1e-05	0.0469	0.00975	0.00282	0.00061	0.00017	0.00015	0.00017	0.00012	0.00055	0.00014	0.00013	0.0001	0.00018	0.0008	0.0002	0.00029	7e-05	0.00024	0.00086	0.0003	0.00034	0.00022	0	0.00312	0.00113	0.00031	0.00012	0.00043	0.00028	0.00073	0.00021	0.00018	8e-05	0.00025	0	0	0	0	0	0.00126	0.00036	0.00045	0.00028	0.00017	0.00214	0.00077	0.00012	0.00022	0.00025	0.00018	0.00067	0.00012	0.00027	0.0001	0.00018	0	0	0	0	0	0.00069	0.00018	0.00018	0.00021	0.00012	0.00168	0.0005	0.0002	9e-05	0.0001	0.0001	0.00036	6e-05	0.00014	8e-05	8e-05	0.00047	0.00021	9e-05	3e-05	0.00014	0.00035	0.0001	0.00012	7e-05	6e-05	0.01875	0.00525	0.00143	0.00038	0.00031	0.00031	0.00043	0.00106	0.00012	0.00023	0.00049	0.00023	0.00173	0.00074	0.00055	0	0.00044	0.00102	0.00012	0.00028	0.00039	0.00023	0.0046	0.00118	0.00039	0.00022	0.00034	0.00023	0.00088	0.00027	0.00013	0.00024	0.00024	0.00116	0.00039	0.00047	7e-05	0.00022	0.00139	0.00029	0.00038	0.00034	0.00038	0.00336	0.00165	0.0005	0.00031	0.00027	0.00058	0.00097	0.00028	0.00037	0	0.00032	0	0	0	0	0	0.00074	0.00017	0.00031	0.0002	6e-05	0.00554	0.00166	0.00052	0.0003	0.00031	0.00053	0.00125	0.00025	0.00037	0.00021	0.00042	0.00139	0.00052	0.00061	0	0.00025	0.00124	0.0002	0.00051	0.00037	0.00016	0.0103	0.00301	0.00094	0.0002	9e-05	0.00035	0.0003	0.00089	0.0001	0.00032	0.00031	0.00015	0.00075	0.0003	0.00023	0	0.00022	0.00043	7e-05	0.00018	9e-05	8e-05	0.00376	0.00096	0.0002	0.00027	0.00032	0.00017	0.00116	0.0003	0.00025	0.00031	0.00029	0.00059	0.00023	0.00017	3e-05	0.00015	0.00105	0.00035	0.00027	0.00023	0.00021	0.00081	0.0003	9e-05	3e-05	0.00012	6e-05	0.00017	2e-05	5e-05	6e-05	5e-05	0.00024	8e-05	3e-05	3e-05	9e-05	9e-05	6e-05	1e-05	1e-05	1e-05	0.00273	0.00072	0.00015	0.00017	0.00024	0.00015	0.00103	0.00023	0.00044	0.00021	0.00015	0.00036	0.00021	5e-05	0	0.0001	0.00062	7e-05	0.00038	0.00014	3e-05	0.0081	0.0018	0.00043	0.0001	0.0001	0.00015	7e-05	0.00061	0.00015	0.0002	0	0.00027	0.00043	0.00013	0.00018	0	0.00012	0.00034	9e-05	7e-05	0.00012	6e-05	0.00312	0.00092	0.00027	0.00027	0.00022	0.00017	0.00083	0.00024	0.00015	0.00031	0.00013	0.00061	0.00035	9e-05	0	0.00017	0.00075	0.00023	0.00015	0.00017	0.0002	0.00203	0.00052	0.00016	0.00016	0.00014	6e-05	0.00062	0.0002	0.00023	1e-05	0.00018	0.00024	0.00016	3e-05	0	5e-05	0.00065	0.00015	0.0003	9e-05	0.0001	0.00114	0.0003	6e-05	6e-05	0.0001	8e-05	0.00035	8e-05	9e-05	6e-05	0.00012	0.00036	0.0001	0.00014	3e-05	8e-05	0.00014	8e-05	2e-05	3e-05	0
	MT135024	Gammaproteobacteria	Vibrionales	Vibrionaceae	Vibrio	parahaemolyticus	Vibrio parahaemolyticus	Myovirus	Straboviridae	Schizotequatrovirus	Vibrio phage V05	157241	42.68	0.2866	0.08902	0.02449	0.00657	0.00177	0.00039	0.0004	0.00044	0.00054	0.00176	0.00037	0.00033	0.00062	0.00045	0.0016	0.00052	0.00038	0.00023	0.00047	0.00143	0.00042	0.0003	0.00048	0.00024	0.00671	0.00137	0.0003	0.00037	0.00052	0.00019	0.00156	0.00032	0.00036	0.00051	0.00037	0.00204	0.00078	0.00046	0.0002	0.00059	0.00174	0.00055	0.00036	0.00045	0.00038	0.00576	0.00176	0.00057	0.00042	0.00045	0.00031	0.0015	0.00035	0.00042	0.0003	0.00043	0.00077	0.00027	0.0001	0.00025	0.00015	0.00173	0.00056	0.00044	0.00047	0.00026	0.00545	0.00187	0.00064	0.00043	0.00046	0.00034	0.00138	0.00033	0.0004	0.00031	0.00034	0.00147	0.00055	0.00038	0.00025	0.00029	0.00073	9e-05	0.00023	0.00021	0.0002	0.02366	0.00505	0.00114	0.0004	0.00025	0.00029	0.0002	0.00145	0.00024	0.00039	0.0005	0.00032	0.00167	0.00056	0.0003	0.00032	0.00049	0.00079	0.00021	0.00026	0.00023	8e-05	0.0057	0.001	0.00028	0.00023	0.00035	0.00014	0.00156	0.0003	0.00033	0.00048	0.00045	0.0015	0.00058	0.00031	0.00018	0.00042	0.00163	0.00063	0.00031	0.00044	0.00024	0.00673	0.00246	0.00094	0.00059	0.00053	0.0004	0.00164	0.00029	0.00052	0.00043	0.0004	0.00064	0.00017	8e-05	0.00022	0.00017	0.00199	0.00058	0.0006	0.00047	0.00033	0.00618	0.00195	0.00073	0.00052	0.00048	0.00022	0.00162	0.00038	0.00046	0.00045	0.00032	0.00149	0.00054	0.00046	0.00022	0.00028	0.00111	0.00025	0.00028	0.00035	0.00024	0.02088	0.006	0.00204	0.00056	0.00046	0.00056	0.00045	0.00167	0.0003	0.00046	0.00054	0.00036	0.00132	0.00036	0.00031	0.0003	0.00035	0.00097	0.00028	0.00027	0.00032	0.0001	0.00588	0.00126	0.00031	0.00024	0.00041	0.00029	0.00189	0.00031	0.0004	0.00063	0.00054	0.00104	0.00039	0.00024	8e-05	0.00032	0.00169	0.00054	0.00037	0.00044	0.00034	0.00321	0.00109	0.00036	0.00025	0.00028	0.0002	0.00048	9e-05	0.00017	8e-05	0.00014	0.00084	0.00035	0.0002	9e-05	0.00021	0.0008	0.00026	0.00028	0.00018	9e-05	0.00578	0.00175	0.00059	0.00047	0.00042	0.00027	0.00174	0.0004	0.00056	0.00041	0.00036	0.00133	0.00047	0.00043	0.0002	0.00023	0.00097	0.00017	0.00035	0.00028	0.00018	0.01999	0.007	0.00273	0.00075	0.00053	0.00063	0.00081	0.00173	0.00033	0.00052	0.00036	0.00052	0.00138	0.00037	0.00031	0.00026	0.00045	0.00117	0.00036	0.00028	0.00044	9e-05	0.00541	0.00127	0.00034	0.00037	0.00037	0.00019	0.00189	0.00027	0.00042	0.00065	0.00055	0.00113	0.00048	0.00019	5e-05	0.0004	0.00113	0.00035	0.00026	0.00029	0.00024	0.00547	0.00196	0.00066	0.00046	0.00038	0.00045	0.00161	0.00029	0.00039	0.00039	0.00053	0.00072	0.00025	9e-05	0.00014	0.00023	0.00119	0.00037	0.00039	0.00025	0.00018	0.0021	0.00032	0.00015	7e-05	4e-05	6e-05	0.00074	0.00023	0.00017	0.00016	0.00017	0.00058	0.00021	0.00012	0	0.00024	0.00046	0.00013	0.00014	0.00013	6e-05	0.07695	0.01558	0.00399	0.00118	0.00026	0.00031	0.00031	0.0003	0.00121	0.00024	0.00023	0.00039	0.00034	0.00089	0.00023	0.00019	0.00016	0.00031	0.00072	0.00018	0.00019	0.00022	0.00012	0.00419	0.00071	0.00018	0.00017	0.00022	0.00014	0.00145	0.00032	0.00037	0.00038	0.00038	0.00096	0.00037	0.00023	0.00011	0.00026	0.00107	0.00036	0.00026	0.00029	0.00016	0.00469	0.00143	0.00049	0.00036	0.00029	0.00029	0.0011	0.00023	0.00037	0.00026	0.00025	0.00084	0.0003	0.00011	0.00022	0.00022	0.00132	0.00048	0.00031	0.0003	0.00023	0.0027	0.00077	0.00027	0.00017	0.00019	0.00014	0.00091	0.0002	0.00024	0.00029	0.00018	0.00078	0.00021	0.00026	0.00014	0.00017	0.00024	4e-05	8e-05	7e-05	5e-05	0.02366	0.00453	0.00107	0.00034	0.00028	0.00025	0.00019	0.00121	0.00021	0.00025	0.00037	0.00037	0.00147	0.00046	0.00035	0.00026	0.0004	0.00079	0.00021	0.00025	0.00027	6e-05	0.00671	0.0011	0.00022	0.00031	0.00034	0.00023	0.00176	0.00036	0.0004	0.0006	0.0004	0.00204	0.00084	0.00055	0.00021	0.00043	0.00181	0.00066	0.00036	0.00049	0.0003	0.00585	0.00218	0.00078	0.00047	0.00047	0.00046	0.00141	0.0003	0.00053	0.00027	0.0003	0.00065	0.00022	0.0001	0.00018	0.00014	0.00162	0.00055	0.00048	0.00035	0.00024	0.00656	0.0024	0.00082	0.00073	0.00047	0.00038	0.00158	0.00046	0.00046	0.00037	0.00028	0.00171	0.00063	0.00052	0.00024	0.00032	0.00087	0.00016	0.00032	0.00021	0.00018	0.01877	0.00742	0.00279	0.00079	0.00073	0.00065	0.00062	0.00191	0.00037	0.00052	0.00059	0.00044	0.00159	0.00034	0.00041	0.00042	0.00042	0.00112	0.00029	0.00034	0.00033	0.00016	0.0046	0.00089	0.00026	0.00017	0.00025	0.00021	0.00173	0.00024	0.00043	0.00058	0.00048	0.00086	0.00031	0.00022	8e-05	0.00025	0.00112	0.0004	0.00027	0.00022	0.00023	0.00176	0.0005	0.00015	0.00014	0.0001	0.00011	0.00022	4e-05	7e-05	3e-05	8e-05	0.0006	0.00023	0.00013	5e-05	0.00019	0.00043	0.00015	0.00014	0.00013	2e-05	0.005	0.00158	0.00068	6e-05	0.00052	0.00031	0.00159	0.00041	0.00047	0.00033	0.00037	0.00101	0.00029	0.00029	0.00022	0.00021	0.00082	0.00011	0.00033	0.00023	0.00015	0.01894	0.00637	0.00225	0.00073	0.00047	0.00051	0.00055	0.00191	0.00032	0.00059	0.00034	0.00067	0.00134	0.00042	0.0004	0.00019	0.00033	0.00086	0.00024	0.00029	0.00025	8e-05	0.00514	0.00123	0.00036	0.00036	0.00032	0.00019	0.00167	0.00032	0.00042	0.00052	0.00041	0.00135	0.00048	0.00039	0.0001	0.00038	0.0009	0.00027	0.00024	0.00023	0.00015	0.00436	0.00154	0.00061	0.0003	0.00027	0.00036	0.0012	0.00018	0.00046	0.00024	0.00032	0.0007	0.00024	0.00015	0.0001	0.00022	0.00092	0.00022	0.00032	0.00023	0.00015	0.00307	0.0007	0.00034	0.00014	0.00017	5e-05	0.00093	0.00023	0.00025	0.00024	0.00022	0.00081	0.00031	0.00023	3e-05	0.00024	0.00062	0.00022	0.00023	0.0001	7e-05	0.06473	0.0184	0.00624	0.00168	0.00045	0.00036	0.00041	0.00046	0.00158	0.00029	0.00031	0.00052	0.00045	0.00152	0.00046	0.00047	0.0002	0.00039	0.00145	0.00045	0.00036	0.00044	0.00021	0.00514	0.00081	0.00017	0.00026	0.00023	0.00014	0.00162	0.00032	0.00036	0.00043	0.00052	0.00151	0.00075	0.00025	0.00013	0.00038	0.0012	0.00035	0.00036	0.00022	0.00027	0.00374	0.00101	0.00037	0.00024	0.00019	0.0002	0.00094	0.0002	0.00026	0.00018	0.0003	0.0007	0.00028	0.0001	0.00013	0.0002	0.00108	0.0004	0.0003	0.00026	0.00012	0.00328	0.0009	0.00028	0.00027	0.00024	0.00011	0.00109	0.00029	0.00037	0.00024	0.0002	0.00091	0.00032	0.00022	0.00011	0.00025	0.00038	3e-05	0.00015	9e-05	0.00012	0.01699	0.00371	0.00097	0.00029	0.00025	0.00025	0.00017	0.00091	0.00016	0.00026	0.00028	0.00021	0.00109	0.00031	0.0003	0.0002	0.00027	0.00075	0.00021	0.00015	0.00026	0.00013	0.00541	0.00079	0.00016	0.00019	0.00025	0.00019	0.00138	0.00031	0.0003	0.00038	0.00038	0.00167	0.00067	0.00044	0.00013	0.00043	0.00157	0.0006	0.00036	0.0004	0.00021	0.00313	0.00115	0.00045	0.00029	0.00014	0.00027	0.00077	0.00014	0.00028	0.00014	0.00021	0.00023	8e-05	6e-05	5e-05	4e-05	0.00098	0.0003	0.00028	0.00024	0.00017	0.00473	0.00155	0.00064	0.00034	0.00031	0.00026	0.00109	0.00039	0.00027	0.00018	0.00025	0.00114	0.0004	0.00033	0.00013	0.00028	0.00094	0.00015	0.00042	0.00025	0.00012	0.01198	0.00418	0.00132	0.0003	0.00032	0.00036	0.00033	0.00093	0.00017	0.00028	0.00029	0.0002	0.00101	0.00024	0.00026	0.00026	0.00024	0.00093	0.00024	0.00042	0.00025	1e-05	0.00216	0.00047	0.00011	8e-05	0.0001	0.00018	0.00074	0.00011	0.00023	0.00015	0.00024	0.00031	0.00012	8e-05	3e-05	8e-05	0.00064	0.0002	0.00015	0.00025	4e-05	0.00244	0.00085	0.00024	0.00023	0.00018	0.00021	0.00055	8e-05	0.00014	0.00014	0.00019	0.00025	0.0001	5e-05	3e-05	8e-05	0.00079	0.00027	0.00023	0.0002	9e-05	0.00321	0.00103	0.00035	0.00033	0.00021	0.00015	0.00111	0.00025	0.00035	0.00034	0.00018	0.00083	0.0002	0.00015	0.00023	0.00025	0.00024	2e-05	7e-05	7e-05	8e-05	0.01737	0.00579	0.00177	0.00051	0.00048	0.00039	0.00039	0.00159	0.00036	0.0006	0.00023	0.0004	0.00139	0.00039	0.00043	0.00027	0.00031	0.00103	0.00027	0.00028	0.00038	0.0001	0.00487	0.00117	0.00031	0.00031	0.00027	0.00028	0.00174	0.00032	0.00044	0.0005	0.00048	0.00085	0.00032	0.00025	4e-05	0.00023	0.00112	0.00038	0.0003	0.00026	0.00017	0.00394	0.00129	0.00036	0.00032	0.00025	0.00035	0.00133	0.00024	0.00039	0.00032	0.00038	0.00066	0.00027	0.00012	9e-05	0.00017	0.00066	0.00034	0	0.0002	0.00012	0.00276	0.00042	0.00016	0.00014	5e-05	7e-05	0.00111	0.0003	0.00028	0.00023	0.0003	0.00067	0.00022	0.00021	2e-05	0.00023	0.00056	0.00016	0.00023	9e-05	8e-05	0.05591	0.01774	0.00667	0.0019	0.00054	0.00055	0.00038	0.00043	0.00141	0.00035	0.00031	0.00038	0.00037	0.00166	0.00055	0.00049	0.00019	0.00043	0.0017	0.00064	0.00044	0.00049	0.00013	0.0046	0.00113	0.00033	0.00023	0.00033	0.00023	0.00164	0.00032	0.00046	0.00043	0.00043	0.00085	0.00035	0.00024	8e-05	0.00017	0.00098	0.00036	0.00025	0.00022	0.00015	0.00372	0.00108	0.00038	0.00039	0.00017	0.00014	0.00081	0.00023	0.00019	0.00017	0.00022	0.00071	0.00025	0.00011	0.00013	0.00022	0.00112	0.00036	0.00025	0.00026	0.00024	0.00274	0.00093	0.0004	0.00022	0.00017	0.00015	0.00077	0.00021	0.00024	0.00019	0.00012	0.00077	0.00027	0.00021	0.00011	0.00018	0.00027	4e-05	8e-05	7e-05	8e-05	0.01699	0.0041	0.00112	0.00026	0.00035	0.00035	0.00017	0.0011	0.00018	0.0003	0.00036	0.00026	0.00111	0.00035	0.00027	0.00021	0.00028	0.00076	0.00021	0.0003	0.0002	5e-05	0.00588	0.00099	0.00027	0.00019	0.00031	0.00022	0.0015	0.00035	0.00038	0.0004	0.00037	0.00167	0.0006	0.00049	0.00018	0.0004	0.00172	0.00057	0.00047	0.00044	0.00024	0.00361	0.00139	0.0005	0.0004	0.00022	0.00026	0.00081	0.00016	0.00031	0.00014	0.0002	0.00023	9e-05	4e-05	5e-05	4e-05	0.00118	0.00033	0.00043	0.00024	0.00018	0.0034	0.0011	0.00038	0.00041	0.00019	0.00012	0.00094	0.00026	0.00031	0.00017	0.00019	0.00074	0.00023	0.00026	8e-05	0.00017	0.00062	0.0001	0.00026	0.00014	0.00011	0.0153	0.00548	0.00197	0.00053	0.00052	0.00046	0.00045	0.0012	0.00022	0.00046	0.00027	0.00025	0.00106	0.00031	0.00026	0.00022	0.00027	0.00125	0.0003	0.00033	0.00038	0.00024	0.00422	0.00102	0.00032	0.00026	0.00024	0.0002	0.00161	0.00028	0.00038	0.00043	0.00052	0.00072	0.00031	0.00021	5e-05	0.00015	0.00087	0.00036	0.00022	0.00021	8e-05	0.00208	0.00077	0.00019	0.00023	0.00016	0.0002	0.00029	6e-05	0.00012	5e-05	6e-05	0.00036	0.00011	7e-05	0.00011	6e-05	0.00067	0.00025	0.00021	0.00017	5e-05	0.00351	0.00101	0.00037	0.00029	0.00022	0.00014	0.00133	0.00032	0.00043	0.00027	0.00031	0.00064	0.0003	1e-05	0.00012	0.00021	0.00053	9e-05	0.00015	0.00015	0.00014	0.00589	0.00097	0.0004	0.00012	0.0001	0.0001	8e-05	0.00022	5e-05	8e-05	5e-05	4e-05	0.00017	4e-05	4e-05	1e-05	7e-05	0.00017	3e-05	6e-05	6e-05	2e-05	0.00216	0.00061	0.00026	0.00011	0.00012	0.00012	0.00048	0.0001	0.0001	0.00015	0.00013	0.00041	0.00015	0.00011	1e-05	0.00014	0.00065	0.00029	0.0001	0.00015	0.00011	0.0014	0.00051	0.00017	0.00015	9e-05	0.0001	0.00029	7e-05	9e-05	7e-05	6e-05	1e-05	1e-05	0	1e-05	0	0.00059	0.00021	0.00012	0.00016	0.00011	0.00136	0.0004	0.00013	0.00013	7e-05	6e-05	0.00055	0.0001	0.0002	0.00012	0.00013	0.00023	6e-05	7e-05	1e-05	9e-05	0.00019	3e-05	5e-05	9e-05	2e-05	0.2866	0.05958	0.01601	0.00473	0.0012	0.00036	0.00036	0.00027	0.00021	0.0011	0.00023	0.0003	0.00031	0.00027	0.00122	0.00035	0.00035	0.00016	0.00037	0.0012	0.00041	0.00031	0.00032	0.00016	0.00453	0.00098	0.00021	0.00032	0.00028	0.00017	0.001	0.00015	0.00032	0.00022	0.00031	0.00134	0.00052	0.00032	0.0001	0.0004	0.00121	0.00035	0.00032	0.00033	0.00021	0.00386	0.00106	0.00035	0.00032	0.00021	0.00018	0.00099	0.0002	0.00027	0.00017	0.00036	0.00069	0.00024	0.0001	0.00012	0.00022	0.00113	0.00036	0.00032	0.00022	0.00024	0.00289	0.00088	0.00036	0.00024	0.00016	0.00013	0.00079	0.00014	0.00031	0.00014	0.0002	0.00086	0.00027	0.00028	0.00013	0.00017	0.00035	0.0001	0.00011	5e-05	9e-05	0.01558	0.00268	0.00068	0.0002	0.00021	0.00016	0.00011	0.00071	7e-05	0.00024	0.0002	0.00019	0.0008	0.00025	0.00018	0.00013	0.00024	0.00049	0.00015	0.00016	0.00013	5e-05	0.00505	0.00098	0.00022	0.00024	0.00033	0.00019	0.00137	0.00023	0.00037	0.00041	0.00037	0.0014	0.00055	0.00035	0.00018	0.00032	0.0013	0.00052	0.00029	0.0003	0.00019	0.00418	0.00158	0.00058	0.00032	0.0004	0.00028	0.00113	0.00022	0.00033	0.00026	0.00031	0.00031	8e-05	5e-05	0.00011	7e-05	0.00116	0.00033	0.00036	0.00031	0.00017	0.00367	0.00131	0.00046	0.00037	0.00026	0.00021	0.00081	0.00017	0.0003	0.0002	0.00014	0.00097	0.00042	0.00022	0.00013	0.0002	0.00059	0.00013	0.00017	0.00018	0.0001	0.01652	0.00502	0.00173	0.00047	0.00046	0.00042	0.00038	0.00123	0.00017	0.00038	0.00037	0.00031	0.001	0.00027	0.00026	0.00018	0.00028	0.00106	0.00024	0.00039	0.00026	0.00016	0.0041	0.00083	0.0002	0.0002	0.00031	0.00013	0.00127	0.00014	0.00033	0.00039	0.0004	0.00085	0.00034	0.00021	7e-05	0.00022	0.00115	0.00038	0.00029	0.00028	0.00021	0.00319	0.00116	0.00039	0.00023	0.00028	0.00026	0.00061	0.00015	0.00023	8e-05	0.00015	0.0006	0.00022	0.0001	6e-05	0.00022	0.00082	0.00025	0.0003	0.00021	6e-05	0.0042	0.00149	0.00042	0.00041	0.00039	0.00026	0.00117	0.00029	0.0004	0.00021	0.00027	0.00093	0.00026	0.00032	0.00018	0.00016	0.00062	9e-05	0.00025	0.00014	0.00015	0.01147	0.00344	0.00116	0.00026	0.0003	0.0003	0.0003	0.00089	0.00022	0.00029	0.00013	0.00025	0.00084	0.00022	0.00016	0.00023	0.00023	0.00054	0.00022	0.00014	0.00013	6e-05	0.00371	0.00083	0.00025	0.00023	0.00016	0.00019	0.00126	0.0002	0.00035	0.00038	0.00033	0.00084	0.00027	0.00023	6e-05	0.00029	0.00079	0.00029	0.0002	0.00018	0.00011	0.00316	0.001	0.00035	0.00018	0.00019	0.00029	0.00102	0.00019	0.00029	0.00027	0.00028	0.00047	0.00019	7e-05	0.00011	0.0001	0.00066	0.00019	0.00024	0.0001	0.00014	0.00116	0.00019	8e-05	4e-05	4e-05	3e-05	0.00047	0.00015	9e-05	9e-05	0.00014	0.00031	8e-05	6e-05	1e-05	0.00016	0.00019	7e-05	8e-05	2e-05	3e-05	0.08902	0.01601	0.00403	0.00122	0.00036	0.00022	0.00029	0.00035	0.00107	0.00022	0.00028	0.00031	0.00026	0.00103	0.00031	0.00027	0.00022	0.00023	0.00071	0.00024	0.00016	0.00023	8e-05	0.00399	0.00068	0.00017	0.00018	0.00019	0.00014	0.00114	0.00021	0.0003	0.0003	0.00032	0.00125	0.00046	0.00033	9e-05	0.00037	0.00092	0.00038	0.00017	0.00022	0.00014	0.00482	0.00146	0.00047	0.00036	0.00036	0.00027	0.00112	0.00025	0.00034	0.0002	0.00033	0.00103	0.00035	0.00026	0.00018	0.00024	0.0012	0.00045	0.00031	0.00027	0.00018	0.00317	0.00095	0.00031	0.00026	0.00023	0.00016	0.00097	0.0002	0.00031	0.00023	0.00023	0.00095	0.00034	0.00032	0.00012	0.00017	0.0003	5e-05	0.00011	6e-05	8e-05	0.02449	0.00473	0.00122	0.00029	0.00034	0.00036	0.00024	0.00118	0.0002	0.0004	0.00033	0.00026	0.00132	0.00042	0.00026	0.00031	0.00034	0.001	0.00031	0.00029	0.00029	0.00011	0.00657	0.0012	0.00036	0.00026	0.00032	0.00026	0.00177	0.00036	0.00039	0.00052	0.0005	0.00198	0.00079	0.00054	0.00018	0.00047	0.00161	0.00056	0.00045	0.00044	0.00016	0.00686	0.00269	0.00094	0.00073	0.0005	0.00053	0.0019	0.00026	0.00075	0.00043	0.00045	0.00065	0.00025	0.00012	0.00015	0.00013	0.00162	0.00052	0.00051	0.00034	0.00025	0.00634	0.00226	0.00078	0.00079	0.0004	0.00029	0.00168	0.00047	0.00056	0.00036	0.00028	0.00161	0.00052	0.00053	0.00026	0.0003	0.00079	0.00014	0.0003	0.00019	0.00016	0.02419	0.00914	0.00317	0.00078	0.00082	0.00068	0.00089	0.00225	0.00046	0.00073	0.00061	0.00045	0.00163	0.00037	0.00038	0.00041	0.00048	0.00209	0.00053	0.00064	0.00071	0.00021	0.00667	0.00116	0.00031	0.00027	0.0003	0.00028	0.00273	0.00036	0.00064	0.00092	0.0008	0.00135	0.0005	0.0004	0.0001	0.00036	0.00143	0.00046	0.00028	0.00037	0.00032	0.00229	0.00085	0.00022	0.00034	0.00011	0.00017	0.0004	8e-05	0.00015	9e-05	8e-05	0.00056	0.00025	0.00013	4e-05	0.00013	0.00048	0.00015	0.00016	0.00015	3e-05	0.0061	0.00201	0.0006	0.00068	0.00038	0.00035	0.00177	0.00042	0.00059	0.0004	0.00037	0.00138	0.00038	0.00037	0.00025	0.00039	0.00093	0.00015	0.00035	0.00021	0.00023	0.02432	0.00904	0.00317	0.00094	0.00078	0.00067	0.00078	0.00279	0.00058	0.00094	0.00039	0.00088	0.00172	0.00048	0.0005	0.00033	0.0004	0.00136	0.00044	0.00045	0.00034	0.00014	0.00624	0.00173	0.00047	0.00049	0.00048	0.00028	0.00204	0.00035	0.00057	0.0005	0.00062	0.00134	0.00049	0.00038	0.0001	0.00037	0.00113	0.00031	0.00037	0.00027	0.00018	0.00593	0.00193	0.00059	0.00061	0.00031	0.00042	0.00197	0.00035	0.00066	0.00039	0.00057	0.00088	0.00033	0.00017	0.00012	0.00026	0.00114	0.00034	0.00036	0.0003	0.00015	0.00311	0.00054	0.00022	0.00015	7e-05	0.0001	0.00132	0.00039	0.00036	0.00026	0.0003	0.00066	0.00019	0.00019	3e-05	0.00026	0.00059	0.00017	0.00024	9e-05	9e-05	0.06656	0.0252	0.00904	0.00226	0.00056	0.00066	0.0005	0.00054	0.0024	0.00052	0.00063	0.00063	0.00062	0.0021	0.00059	0.00057	0.00033	0.0006	0.00228	0.00085	0.0006	0.00065	0.00018	0.00637	0.00131	0.00038	0.00036	0.00033	0.00023	0.00195	0.00035	0.00055	0.00046	0.00059	0.00176	0.00077	0.00036	0.00015	0.00047	0.00136	0.00042	0.00035	0.00036	0.00023	0.00466	0.00102	0.00031	0.00027	0.00025	0.00019	0.0011	0.00029	0.00035	0.00016	0.00031	0.0012	0.0004	0.00029	0.0002	0.0003	0.00134	0.00048	0.00038	0.00031	0.00017	0.00512	0.00142	0.00046	0.0004	0.00036	0.0002	0.00155	0.00038	0.00054	0.00028	0.00035	0.0015	0.00058	0.00036	0.0002	0.00036	0.00065	0.00013	0.0002	0.00014	0.00019	0.01774	0.00344	0.00095	0.00031	0.00021	0.00022	0.00022	0.00077	0.00015	0.00021	0.00023	0.00018	0.00083	0.00023	0.00021	0.00017	0.00023	0.00089	0.00031	0.00021	0.00025	0.00012	0.007	0.00088	0.00024	0.00018	0.00025	0.00022	0.00187	0.00041	0.00042	0.00052	0.00052	0.0023	0.00093	0.00064	0.00021	0.00052	0.00195	0.00085	0.00045	0.00039	0.00026	0.00311	0.00111	0.00044	0.00024	0.00021	0.00022	0.00093	0.00022	0.00036	0.00017	0.00019	0.00029	0.0001	3e-05	8e-05	7e-05	0.00079	0.00025	0.00027	0.00015	0.00011	0.00419	0.00142	0.00053	0.00029	0.00032	0.00028	0.0009	0.00024	0.00028	0.00017	0.00021	0.001	0.00032	0.0003	0.00015	0.00024	0.00086	0.00017	0.00024	0.00027	0.00017	0.00584	0.00199	0.00054	0.00014	0.00016	0.00012	0.00012	0.0007	0.00013	0.00025	0.00011	0.00021	0.00034	9e-05	0.0001	9e-05	6e-05	0.0004	0.00017	0.00015	7e-05	1e-05	0.00097	0.00019	5e-05	4e-05	5e-05	5e-05	0.00032	0.0001	9e-05	4e-05	0.0001	0.00019	8e-05	4e-05	2e-05	5e-05	0.00026	0.00013	3e-05	0.0001	1e-05	0.00164	0.00065	0.00017	0.00022	0.00014	0.00011	0.0004	7e-05	0.00013	7e-05	0.00013	0.00011	3e-05	3e-05	0	4e-05	0.00048	0.00015	0.00016	9e-05	8e-05	0.00125	0.00041	0.00015	0.00011	8e-05	7e-05	0.00042	9e-05	0.00017	0.0001	7e-05	0.00034	8e-05	9e-05	0.0001	7e-05	8e-05	1e-05	2e-05	2e-05	3e-05	0.01779	0.00561	0.00201	0.00052	0.00055	0.00051	0.00044	0.00158	0.00033	0.00058	0.0002	0.00047	0.00116	0.00027	0.00033	0.00023	0.00033	0.00086	0.00025	0.0003	0.00022	9e-05	0.00579	0.00149	0.00045	0.00048	0.00033	0.00023	0.00175	0.00036	0.00056	0.00038	0.00045	0.00131	0.00046	0.00036	0.00012	0.00037	0.00125	0.00048	0.0004	0.00022	0.00015	0.0037	0.00098	0.00034	0.00022	0.00021	0.00021	0.00101	0.00019	0.00037	0.00017	0.00028	0.00073	0.00024	0.00021	0.0001	0.00018	0.00097	0.00029	0.00034	0.00017	0.00017	0.00269	0.00041	0.00015	0.00015	6e-05	6e-05	0.00103	0.00025	0.00026	0.00024	0.00028	0.00069	0.00027	0.00025	1e-05	0.00017	0.00056	0.00015	0.00027	6e-05	7e-05	0.07144	0.0252	0.00914	0.00269	0.00079	0.00084	0.00056	0.0005	0.00218	0.00055	0.00058	0.0005	0.00056	0.00198	0.00056	0.0006	0.00032	0.0005	0.00228	0.00093	0.00067	0.00052	0.00016	0.00742	0.00158	0.00046	0.00037	0.00044	0.00031	0.00246	0.00052	0.00078	0.00046	0.0007	0.00112	0.00032	0.00035	0.00012	0.00034	0.00225	0.00077	0.00075	0.0005	0.00023	0.00502	0.00147	0.00049	0.00048	0.00026	0.00024	0.00139	0.00027	0.00048	0.00028	0.00036	0.00086	0.00032	0.00015	0.00014	0.00024	0.00131	0.00046	0.00032	0.00024	0.0003	0.00362	0.00111	0.0005	0.00031	0.00015	0.00015	0.00115	0.00034	0.00039	0.00022	0.0002	0.001	0.00031	0.00031	0.00015	0.00024	0.00036	8e-05	0.00012	6e-05	0.0001	0.0184	0.00502	0.00146	0.00042	0.00046	0.00034	0.00024	0.00143	0.00025	0.00056	0.00028	0.00034	0.00123	0.00034	0.00035	0.00026	0.00029	0.0009	0.00023	0.00031	0.00028	8e-05	0.006	0.00106	0.00031	0.00023	0.00028	0.00024	0.00176	0.00035	0.00052	0.00045	0.00045	0.00164	0.00056	0.00055	0.00015	0.00038	0.00155	0.00059	0.00046	0.00033	0.00017	0.00389	0.00147	0.00048	0.00042	0.0003	0.00027	0.00108	0.00022	0.00037	0.00019	0.00031	0.00032	0.00016	4e-05	8e-05	3e-05	0.00102	0.00027	0.00039	0.00021	0.00015	0.00348	0.00102	0.00037	0.00034	0.00018	0.00014	0.00101	0.00027	0.00036	0.00017	0.0002	0.00089	0.00023	0.00031	0.00017	0.00019	0.00056	9e-05	0.00024	0.00011	0.00011	0.017	0.00549	0.00193	0.00052	0.00063	0.00039	0.0004	0.00154	0.00042	0.00054	0.00037	0.00022	0.00093	0.00023	0.00023	0.00023	0.00024	0.00109	0.00032	0.0004	0.00023	0.00013	0.00548	0.001	0.00034	0.00021	0.00025	0.0002	0.00196	0.00027	0.00055	0.00059	0.00055	0.00102	0.00031	0.00027	0.00015	0.00029	0.00149	0.00058	0.00032	0.00039	0.0002	0.00243	0.00088	0.00019	0.00031	0.00016	0.00023	0.00051	8e-05	0.00021	7e-05	0.00014	0.00032	0.0001	6e-05	6e-05	9e-05	0.00072	0.00027	0.00022	0.00019	4e-05	0.00361	0.00098	0.00038	0.00029	0.00019	0.00011	0.00129	0.00026	0.00047	0.00027	0.00029	0.0008	0.00018	0.0003	0.00017	0.00015	0.00053	8e-05	0.0002	0.00012	0.00014	0.01084	0.00199	0.00085	0.00025	0.00022	0.00017	0.0002	0.0005	8e-05	0.00017	0.00011	0.00015	0.00037	0.00016	9e-05	3e-05	8e-05	0.00027	0.0001	8e-05	8e-05	1e-05	0.00418	0.00116	0.00035	0.0003	0.0003	0.00022	0.00109	0.00024	0.00027	0.00027	0.0003	0.00082	0.00032	0.00025	2e-05	0.00023	0.00111	0.0004	0.00028	0.00022	0.00021	0.00265	0.00088	0.00033	0.00024	0.00014	0.00018	0.00077	0.00019	0.00025	0.00016	0.00017	8e-05	4e-05	1e-05	2e-05	1e-05	0.00092	0.00024	0.00027	0.00017	0.00023	0.00203	0.00065	0.00025	0.00023	8e-05	8e-05	0.00085	0.00022	0.00035	0.00012	0.00017	0.00031	0.0001	0.00011	2e-05	8e-05	0.00023	3e-05	0.0001	8e-05	1e-05	0.2134	0.07144	0.02432	0.00634	0.00161	0.0005	0.0004	0.00037	0.00034	0.00181	0.00037	0.00045	0.00053	0.00045	0.00148	0.00045	0.00037	0.00021	0.00046	0.00144	0.00052	0.00038	0.00037	0.00016	0.00656	0.0013	0.00032	0.00038	0.00038	0.00021	0.00163	0.00031	0.00037	0.0004	0.00055	0.00188	0.0007	0.00043	0.00017	0.00058	0.00175	0.00059	0.00052	0.00042	0.00023	0.00572	0.00155	0.00062	0.00041	0.00033	0.00019	0.00172	0.00033	0.00055	0.00026	0.00058	0.00093	0.0003	0.00013	0.00027	0.00023	0.00152	0.00045	0.00048	0.00033	0.00025	0.0057	0.00195	0.0008	0.00048	0.00036	0.00031	0.00157	0.0004	0.00054	0.0003	0.00033	0.00158	0.00055	0.00052	0.00018	0.00033	0.00059	0.0001	0.00024	0.00014	0.0001	0.01894	0.00367	0.00092	0.00026	0.00037	0.00014	0.00015	0.00107	0.00019	0.00032	0.00025	0.0003	0.00107	0.00034	0.00026	0.00021	0.00026	0.00062	0.00018	0.00021	0.00019	4e-05	0.00618	0.00121	0.00026	0.00034	0.00035	0.00026	0.00174	0.00027	0.00045	0.00057	0.00045	0.00148	0.00056	0.00037	0.00015	0.00041	0.00175	0.00062	0.00045	0.0005	0.00017	0.00493	0.00225	0.00088	0.00067	0.00049	0.00022	0.00098	0.00025	0.00052	2e-05	0.00019	0.00047	0.00015	4e-05	0.00021	8e-05	0.00122	0.00047	0.0004	9e-05	0.00026	0.00416	0.00136	0.00045	0.00044	0.0003	0.00018	0.0012	0.00031	0.00036	0.0003	0.00022	0.00081	0.00022	0.00025	0.00017	0.00017	0.00079	0.00021	0.0002	0.0002	0.00018	0.01375	0.00348	0.00113	0.00028	0.00028	0.00026	0.0003	0.0009	0.00014	0.00032	0.00021	0.00022	0.00077	0.0002	0.00019	0.00013	0.00024	0.00069	0.00021	0.00025	0.00017	6e-05	0.0034	0.00079	0.00023	0.00018	0.00017	0.0002	0.00113	0.0002	0.00034	0.00026	0.00033	0.00057	0.0002	0.00012	4e-05	0.00021	0.00092	0.00035	0.0002	0.00023	0.00013	0.00317	0.00111	0.0003	0.00022	0.00029	0.00031	0.00065	0.00014	0.00017	0.0001	0.00024	0.00055	0.00017	0.00013	7e-05	0.00019	0.00085	0.00028	0.0003	0.00021	5e-05	0.0037	0.00125	0.00037	0.00037	0.00025	0.00026	0.00112	0.00027	0.00036	0.00022	0.00027	0.00094	0.00029	0.00031	0.00018	0.00016	0.0004	7e-05	0.00018	9e-05	6e-05	0.01443	0.00419	0.00143	0.00045	0.0003	0.00036	0.00031	0.00112	0.00031	0.0004	0.00021	0.00019	0.001	0.00031	0.0002	0.00016	0.00033	0.00064	0.00019	0.00021	0.00016	8e-05	0.00473	0.00115	0.00033	0.00025	0.00029	0.00028	0.00169	0.00036	0.00043	0.00033	0.00058	0.00097	0.00036	0.00022	8e-05	0.00031	0.00092	0.00031	0.0003	0.00018	0.00013	0.00387	0.00149	0.00057	0.00032	0.00031	0.00029	0.00087	0.00028	0.00053	6e-05	0	0.00052	0.00017	6e-05	9e-05	0.00019	0.001	0.00028	0.00038	0.00017	0.00016	0.00164	0.00026	8e-05	8e-05	5e-05	5e-05	0.00064	0.00015	0.00014	0.00011	0.00024	0.0003	0.00014	6e-05	0	0.0001	0.00044	0.00013	0.00019	6e-05	6e-05	0.05591	0.01147	0.00317	0.001	0.00026	0.00023	0.00025	0.00025	0.00079	0.00019	0.00014	0.00019	0.00026	0.00076	0.00024	0.00022	9e-05	0.00022	0.00063	0.00022	0.00019	0.00016	7e-05	0.0027	0.00049	0.00014	0.00014	0.00016	5e-05	0.00079	0.00017	0.00019	0.00022	0.00021	0.0008	0.00031	0.00023	4e-05	0.00022	0.00062	0.00023	0.00014	0.00014	0.00011	0.00298	0.0009	0.00028	0.00019	0.00017	0.00026	0.00076	0.00019	0.00019	0.0001	0.00028	0.00059	0.00022	0.00012	8e-05	0.00017	0.00073	0.00023	0.00028	0.00016	6e-05	0.00262	0.00089	0.00028	0.00021	0.00027	0.00012	0.00075	0.00013	0.00029	0.00012	0.0002	0.00061	0.0002	0.0002	8e-05	0.00013	0.00037	5e-05	0.00018	0.0001	5e-05	0.01999	0.00289	0.00071	0.00024	0.00019	0.00026	2e-05	0.00072	0.00011	0.0002	0.00025	0.00015	0.00084	0.00024	0.00017	0.00021	0.00022	0.00063	0.00022	0.00017	0.00018	5e-05	0.00545	0.0012	0.00035	0.0003	0.0003	0.00025	0.00143	0.00021	0.00054	0.00034	0.00034	0.00138	0.0005	0.00043	0.00013	0.00032	0.00144	0.00054	0.00046	0.0003	0.00015	0.00595	0.00228	0.00078	0.00055	0.00035	0.0006	0.0017	0.0003	0.00081	0.00028	0.00031	0.00049	0.0002	8e-05	0.00011	0.0001	0.00147	0.00044	0.00039	0.00038	0.00026	0.0057	0.00228	0.00089	0.00062	0.00039	0.00038	0.00145	0.00038	0.00045	0.00032	0.0003	0.00128	0.0004	0.00045	0.00017	0.00027	0.00068	0.00012	0.00033	0.00014	9e-05	0.01002	0.00362	0.00136	0.00029	0.00038	0.00031	0.00038	0.00086	0.00021	0.00022	0.00025	0.00018	0.00057	0.00014	0.00012	0.00016	0.00015	0.00083	0.00028	0.00026	0.00013	0.00016	0.00274	0.00054	0.00016	0.00014	0.00012	0.00012	0.00117	0.00013	0.00034	0.00039	0.00031	0.0004	0.00015	0.00015	6e-05	4e-05	0.00064	0.0002	0.00011	0.00018	0.00014	0.00088	0.00027	0.0001	5e-05	6e-05	5e-05	0.00017	3e-05	6e-05	3e-05	5e-05	0.00023	8e-05	6e-05	2e-05	6e-05	0.0002	6e-05	7e-05	5e-05	2e-05	0.00278	0.00086	0.00035	0.00031	0.00019	0	0.00103	0.00026	0.00027	0.00024	0.00026	0.00049	0.00011	0.00014	9e-05	0.00015	0.0004	7e-05	0.00015	0.00011	7e-05	0.01443	0.00512	0.00209	0.00053	0.00046	0.0005	0.0006	0.00112	0.00028	0.0004	0.00022	0.00022	0.00108	0.00027	0.00026	0.00021	0.00035	0.00083	0.00022	0.00027	0.00025	8e-05	0.00328	0.00106	0.00027	0.00029	0.00024	0.00026	0.00097	0.00018	0.00031	0.00029	0.00019	0.00056	0.00024	0.00014	9e-05	9e-05	0.00069	0.00019	0.0002	0.00021	9e-05	0.00363	0.00109	0.00042	0.00036	0.00031	0	0.00125	0.00029	0.00045	0.00022	0.00029	0.00048	0.00018	0.0001	8e-05	0.00013	0.00081	0.00021	0.00035	0.0001	0.00014	0.0024	0.0004	0.00017	0.00011	6e-05	5e-05	0.00093	0.00026	0.0002	0.00016	0.00031	0.00067	0.00023	0.0002	1e-05	0.00024	0.0004	0.00011	0.00021	5e-05	3e-05	0.03068	0.01084	0.00311	0.00079	0.00016	0.0003	0.00018	0.00015	0.00087	0.00019	0.00024	0.00026	0.00017	0.00078	0.00017	0.00024	0.0002	0.00018	0.00068	0.00026	0.00021	0.00015	6e-05	0.00307	0.00059	0.00014	0.00016	0.00018	0.00011	0.00111	0.00021	0.00038	0.00029	0.00023	0.00058	0.00023	0.00015	9e-05	0.00011	0.00079	0.00023	0.00027	0.00021	8e-05	0.00226	0.00056	0.00018	0.00015	0.00014	9e-05	0.00062	0.00011	0.00024	0.00014	0.00013	0.00058	0.00021	0.00011	0.00013	0.00013	0.0005	0.00015	0.00017	0.00013	5e-05	0.0024	0.00086	0.00032	0.00023	0.00017	0.00014	0.00094	0.00021	0.00034	0.00025	0.00013	0.0005	0.0002	8e-05	8e-05	0.00014	0.0001	1e-05	4e-05	2e-05	2e-05	0.00589	0.00116	0.0003	0.00011	6e-05	9e-05	5e-05	0.00024	5e-05	8e-05	6e-05	4e-05	0.00025	8e-05	5e-05	4e-05	7e-05	0.00037	0.00012	0.00013	8e-05	4e-05	0.0021	0.00035	8e-05	0.00012	8e-05	7e-05	0.00073	0.00016	0.00024	0.00017	0.00016	0.00043	0.00016	0.00013	5e-05	9e-05	0.00059	0.00018	0.00021	0.00014	6e-05	0.00099	0.00036	0.00014	8e-05	6e-05	8e-05	0.00027	6e-05	9e-05	4e-05	8e-05	7e-05	1e-05	2e-05	2e-05	2e-05	0.00028	9e-05	0.0001	6e-05	3e-05	0.00164	0.00065	0.00021	0.00016	0.00012	0.00016	0.00038	0.00016	0.0001	6e-05	6e-05	0.00052	0.00013	0.00024	6e-05	9e-05	0.0001	1e-05	1e-05	5e-05	3e-05	0.0058	0.00203	0.00059	0.00016	0.00018	0.00016	9e-05	0.00062	0.0001	0.00024	0.0001	0.00018	0.00041	0.00011	0.00011	6e-05	0.00012	0.0004	0.00017	0.00012	8e-05	3e-05	0.00136	0.00019	8e-05	5e-05	2e-05	5e-05	0.00046	9e-05	0.0002	7e-05	0.0001	0.00028	0.0001	8e-05	1e-05	9e-05	0.00044	0.00019	0.00012	0.00011	2e-05	0.00067	0.00023	9e-05	7e-05	4e-05	3e-05	0.00019	3e-05	6e-05	4e-05	6e-05	4e-05	1e-05	2e-05	0	1e-05	0.00021	7e-05	8e-05	5e-05	1e-05	0.00175	0.00056	0.00023	0.00015	0.00011	7e-05	0.00056	0.00015	0.00018	0.00017	6e-05	0.00041	0.00014	0.00014	7e-05	6e-05	0.00022	3e-05	8e-05	2e-05	8e-05	0.00814	0.00269	0.00093	0.00025	0.00024	0.00018	0.00026	0.00082	0.00017	0.00033	6e-05	0.00026	0.00055	0.00015	0.00018	7e-05	0.00015	0.0004	0.00011	0.00017	9e-05	3e-05	0.00276	0.00062	0.00018	0.00023	0.00014	6e-05	0.00097	0.00024	0.00026	0.00022	0.00025	0.00078	0.0003	0.00024	4e-05	0.00019	0.0004	0.00017	0.00012	6e-05	5e-05	0.00204	0.00053	0.00015	0.00015	0.0001	0.00014	0.00053	0.00014	0.00018	5e-05	0.00016	0.00053	0.00023	0.00011	8e-05	0.00011	0.00045	0.00017	0.00012	9e-05	7e-05	0.00064	8e-05	3e-05	2e-05	1e-05	2e-05	0.00024	6e-05	9e-05	3e-05	5e-05	0.00011	4e-05	5e-05	0	2e-05	0.00022	8e-05	9e-05	4e-05	1e-05	0.05538	0.01779	0.0061	0.00162	0.00047	0.00043	0.00039	0.00032	0.00162	0.00032	0.00042	0.00046	0.00041	0.0014	0.00038	0.0004	0.00026	0.00036	0.00147	0.00052	0.00043	0.00044	9e-05	0.005	0.00116	0.00037	0.00026	0.00031	0.00022	0.00199	0.0004	0.00059	0.00042	0.00058	0.00063	0.00034	0.00017	0.00011	1e-05	0.00122	0.00047	0.00038	0.00026	0.00011	0.00391	0.00102	0.00037	0.00038	0.00018	9e-05	0.00118	0.00029	0.0004	0.00018	0.00031	0.00072	0.00023	0.00014	0.00014	0.00021	0.001	0.00037	0.00023	0.00021	0.00019	0.00278	0.00079	0.00036	0.00025	0.00013	4e-05	0.00098	0.00022	0.00032	0.00022	0.00021	0.00073	0.00029	0.00015	0.0001	0.00018	0.00028	5e-05	8e-05	6e-05	9e-05	0.01737	0.0042	0.0012	0.00034	0.0004	0.00024	0.00022	0.00132	0.00024	0.00049	0.00033	0.00026	0.00095	0.00029	0.00028	0.00021	0.00018	0.00073	0.00023	0.00027	0.00016	7e-05	0.00578	0.00113	0.00023	0.00031	0.00038	0.00022	0.00173	0.00037	0.00047	0.00043	0.00046	0.0014	0.0005	0.00043	0.00011	0.00036	0.00152	0.0006	0.00039	0.00035	0.00018	0.00368	0.00131	0.0004	0.00033	0.00024	0.00035	0.00112	0.00023	0.00045	0.00011	0.00033	0.00024	8e-05	7e-05	6e-05	3e-05	0.001	0.00033	0.00031	0.00021	0.00015	0.0037	0.00134	0.00048	0.00042	0.00029	0.00015	0.00108	0.00028	0.00035	0.00021	0.00024	0.00078	0.00024	0.00027	0.0001	0.00017	0.0005	6e-05	0.00024	8e-05	0.00012	0.01209	0.00361	0.00114	0.0003	0.00032	0.00025	0.00027	0.00092	0.0002	0.00028	0.00027	0.00017	0.00073	0.00019	0.00017	0.0002	0.00017	0.00081	0.00024	0.00028	0.0002	9e-05	0.00351	0.00066	0.00017	0.00017	0.00019	0.00013	0.00119	0.00017	0.00029	0.00038	0.00033	0.00066	0.00024	0.00018	6e-05	0.00018	0.001	0.00036	0.00025	0.00025	0.00014	0.00238	0.00092	0.00026	0.00024	0.00018	0.00024	0.00059	0.00016	0.00024	8e-05	0.0001	0.00034	8e-05	9e-05	8e-05	0.0001	0.00053	0.00017	0.00023	0.00011	2e-05	0.00259	0.00097	0.00039	0.00021	0.00023	0.00015	0.00066	0.00016	0.00023	0.00011	0.00016	0.00051	0.00015	0.00021	0.00013	1e-05	0.00045	7e-05	0.00025	7e-05	6e-05	0.00814	0.00125	0.00048	0.00013	0.00014	0.00011	0.0001	0.00043	7e-05	0.00017	0.00012	8e-05	0.00013	3e-05	4e-05	3e-05	3e-05	0.0002	7e-05	4e-05	7e-05	2e-05	0.00321	0.00082	0.00024	0.00022	0.00019	0.00017	0.0008	0.00022	0.00015	0.0002	0.00023	0.00073	0.00024	0.00022	6e-05	0.00021	0.00085	0.0003	0.0002	0.00022	0.00013	0.00194	0.00072	0.00026	0.00022	0.00011	0.00013	0.00067	0.0001	0.00023	0.00015	0.00019	3e-05	1e-05	0	2e-05	0	0.00053	0.00018	0.00017	6e-05	0.00011	0.00175	0.00048	0.00013	0.00019	0.0001	6e-05	0.00079	0.00022	0.00021	0.00017	0.00019	0.00027	9e-05	6e-05	2e-05	0.0001	0.00021	4e-05	8e-05	8e-05	1e-05	0.2134	0.06656	0.02419	0.00686	0.00198	0.00052	0.0006	0.00052	0.00034	0.00204	0.00041	0.00048	0.00057	0.00057	0.00145	0.00045	0.0004	0.00017	0.00043	0.00138	0.00052	0.00038	0.0003	0.00017	0.00585	0.0014	0.0003	0.00038	0.0005	0.00022	0.0015	0.00022	0.00051	0.00037	0.0004	0.00148	0.00046	0.00043	0.00017	0.00042	0.00148	0.00046	0.00043	0.00029	0.00029	0.00553	0.00164	0.0005	0.00052	0.00033	0.00029	0.00167	0.00038	0.00065	0.00031	0.00033	0.00082	0.00027	0.00015	0.0002	0.0002	0.0014	0.00038	0.0005	0.00031	0.00022	0.00595	0.0023	0.00092	0.00058	0.0004	0.00039	0.00167	0.00039	0.00063	0.00038	0.00026	0.00155	0.00059	0.00043	0.00015	0.00038	0.00043	4e-05	0.00015	0.00017	7e-05	0.01877	0.00418	0.00125	0.00033	0.00037	0.0003	0.00025	0.00096	0.0002	0.0005	1e-05	0.00025	0.00116	0.00028	0.00036	0.00018	0.00033	0.0008	0.00023	0.00028	0.00023	6e-05	0.00673	0.00134	0.00031	0.00039	0.00044	0.00019	0.00204	0.00031	0.00062	0.00057	0.00053	0.00148	0.0005	0.00038	0.00014	0.00046	0.00188	0.00063	0.00052	0.00047	0.00026	0.00294	0.00112	0.00039	0.00034	0.00017	0.00022	0.00085	0.00013	0.00036	0.00014	0.00021	0.00034	0.00011	5e-05	6e-05	0.00012	0.00063	0.0002	0.00023	0.00015	6e-05	0.00493	0.00176	0.00061	0.00059	0.0003	0.00025	0.00151	0.00037	0.00054	0.00039	0.00021	0.00108	0.00037	0.00027	0.00017	0.00027	0.00058	0.00011	0.00029	8e-05	0.0001	0.01358	0.00389	0.00134	0.00036	0.00037	0.00029	0.00032	0.00135	0.0002	0.00045	0.00039	0.0003	0.00065	0.00017	0.00017	9e-05	0.00021	0.00056	0.00017	0.00018	0.00015	6e-05	0.00361	0.00084	0.00023	0.00029	0.00019	0.00012	0.00113	0.00014	0.00031	0.00038	0.0003	0.00068	0.00022	0.00019	4e-05	0.00022	0.00097	0.00028	0.00024	0.00019	0.00025	0.00241	0.00082	0.00026	0.00024	0.00017	0.00016	0.00041	9e-05	0.00016	4e-05	0.00011	0.00044	0.00012	0.00012	4e-05	0.00017	0.00073	0.00024	0.00023	0.00022	3e-05	0.00368	0.00131	0.0004	0.00033	0.00034	0.00024	0.00085	0.00021	0.00041	1e-05	0.00022	0.00075	0.00027	0.00027	0.0001	0.00011	0.00078	0.0001	0.00034	0.00017	0.00017	0.01002	0.00311	0.00135	0.00043	0.00027	0.00037	0.00028	0.00086	0.00026	0.00043	0.00014	2e-05	0.00049	0.00019	0.00014	6e-05	0.00011	0.0004	0.00017	0.00014	5e-05	4e-05	0.00313	0.00085	0.0002	0.00026	0.0003	0.0001	0.00104	0.00017	0.0003	0.00031	0.00026	0.00068	0.00028	0.00017	4e-05	0.00018	0.00057	0.00016	0.00018	9e-05	0.00014	0.0028	0.00102	0.00039	0.00024	0.00018	0.00022	0.00072	0.00027	0.00039	0	6e-05	0.00038	0.00016	7e-05	1e-05	0.00015	0.00066	0.00017	0.00032	0.00012	5e-05	0.00099	0.00019	9e-05	3e-05	4e-05	3e-05	0.00031	8e-05	8e-05	4e-05	0.0001	0.00021	7e-05	5e-05	1e-05	8e-05	0.00028	7e-05	0.00014	3e-05	4e-05	0.06473	0.01652	0.00482	0.00132	0.00032	0.00034	0.00037	0.0003	0.00147	0.00033	0.00035	0.00044	0.00035	0.00119	0.00028	0.00031	0.00023	0.00038	0.00084	0.00025	0.00025	0.00026	8e-05	0.00469	0.0008	0.00019	0.00022	0.00022	0.00016	0.00167	0.00028	0.00052	0.0005	0.00038	0.00116	0.00044	0.00033	7e-05	0.00031	0.00107	0.00033	0.00023	0.00032	0.00018	0.00403	0.00123	0.00048	0.00032	0.00018	0.00024	0.00111	0.00016	0.00037	0.0003	0.00029	0.00073	0.0003	0.00012	0.00012	0.00019	0.00095	0.00033	0.00027	0.0002	0.00014	0.00298	0.00083	0.0003	0.00025	0.00016	0.00012	0.00109	0.00031	0.00041	0.00019	0.00017	0.00081	0.00025	0.00024	0.00013	0.00019	0.00025	5e-05	0.0001	8e-05	2e-05	0.02088	0.00386	0.00103	0.00036	0.00025	0.00016	0.00026	0.00089	0.00016	0.00029	0.0003	0.00014	0.00119	0.00034	0.00035	0.00026	0.00024	0.00076	0.00022	0.00025	0.00021	9e-05	0.00576	0.00122	0.00029	0.00031	0.00037	0.00025	0.0016	0.00027	0.00044	0.00052	0.00037	0.00145	0.00056	0.00038	0.00012	0.00039	0.00148	0.0005	0.00041	0.00038	0.00018	0.00553	0.00198	0.00067	0.00051	0.00031	0.0005	0.00166	0.0003	0.00063	0.00037	0.00036	0.00049	0.00017	0.0001	0.00011	0.00011	0.0014	0.00051	0.00039	0.00031	0.00018	0.00572	0.0021	0.00068	0.00065	0.00045	0.00031	0.00152	0.00042	0.00056	0.00029	0.00026	0.00133	0.00039	0.00046	0.00022	0.00025	0.00078	0.00012	0.00036	0.00013	0.00016	0.01358	0.00502	0.00172	0.0004	0.00047	0.00045	0.00039	0.00134	0.00026	0.00048	0.0003	0.0003	0.00088	0.00018	0.00019	0.00022	0.00029	0.00108	0.00032	0.00031	0.00033	0.00012	0.00372	0.00084	0.00023	0.00019	0.00016	0.00027	0.00138	0.00016	0.00046	0.0004	0.00036	0.00049	0.00015	0.00017	5e-05	0.00013	0.001	0.00036	0.00024	0.00024	0.00017	0.00092	0.00037	7e-05	0.00017	7e-05	6e-05	0.00017	4e-05	4e-05	4e-05	5e-05	0.00025	8e-05	7e-05	0	0.0001	0.00013	6e-05	5e-05	2e-05	1e-05	0.00391	0.00116	0.00038	0.00052	7e-05	0.00019	0.00139	0.00039	0.00042	0.00034	0.00025	0.00081	0.00019	0.00022	0.00018	0.00023	0.00055	8e-05	0.00021	0.00014	0.00011	0.01375	0.00466	0.00163	0.0005	0.00047	0.00031	0.00035	0.00159	0.0004	0.00053	0.00017	0.00049	0.00088	0.0003	0.00022	0.00013	0.00024	0.00057	0.00021	0.00014	0.00016	6e-05	0.00374	0.001	0.00036	0.00029	0.00018	0.00017	0.00132	0.00021	0.00045	0.00033	0.00033	0.00065	0.00026	0.00017	3e-05	0.00018	0.00077	0.00025	0.00019	0.00018	0.00014	0.00309	0.00093	0.00031	0.00027	4e-05	0.00031	0.00106	0.00019	0.00038	0.00018	0.00031	0.00038	0.00014	9e-05	3e-05	0.00011	0.00073	0.00021	0.00025	0.00017	0.0001	0.00226	0.00034	0.00011	0.0001	7e-05	6e-05	0.00101	0.00028	0.00028	0.00017	0.00029	0.0005	0.00016	0.00016	0	0.00018	0.00041	0.00014	0.00018	5e-05	4e-05	0.05143	0.017	0.00593	0.00161	0.00044	0.00049	0.00038	0.0003	0.00171	0.0003	0.00044	0.00047	0.0005	0.00133	0.00033	0.00044	0.00021	0.00035	0.00128	0.00039	0.0004	0.00035	0.00014	0.00436	0.00097	0.00022	0.00029	0.00032	0.00014	0.00149	0.00033	0.00045	0.00029	0.00042	0.00108	0.0005	0.00022	0.0001	0.00026	0.00081	0.00036	0.00022	3e-05	0.00021	0.00309	0.00089	0.00027	0.00023	0.00018	0.00021	0.00074	0.00018	0.00029	9e-05	0.00018	0.00068	0.00022	0.00015	0.0001	0.00022	0.00078	0.00022	0.00026	0.00024	6e-05	0.00363	0.001	0.00037	0.00022	0.00024	0.00018	0.00114	0.00028	0.00044	0.00019	0.00023	0.00096	0.00039	0.00021	0.00012	0.00025	0.00052	0.0001	0.00025	6e-05	0.00011	0.0153	0.00316	0.00095	0.00029	0.00027	0.00021	0.00018	0.00078	0.00013	0.00023	0.00023	0.00019	0.00081	0.00028	0.0002	0.00017	0.00016	0.00061	0.00025	0.00026	3e-05	8e-05	0.00547	0.00086	0.00023	0.00022	0.00026	0.00016	0.00147	0.00032	0.00048	0.0003	0.00037	0.00155	0.00052	0.00049	0.0001	0.00044	0.00158	0.00065	0.00044	0.00035	0.00015	0.0028	0.001	0.00034	0.00025	0.00016	0.00025	0.00077	0.00013	0.00044	5e-05	0.00016	0.00029	8e-05	6e-05	8e-05	7e-05	0.00073	0.00022	0.00038	4e-05	9e-05	0.00387	0.0015	0.00071	0.00033	0.00033	0.00013	0.00091	0.00026	0.00032	0.00015	0.00017	0.00096	0.00023	0.00038	0.00014	0.0002	0.0005	7e-05	0.00025	0.0001	8e-05	0.00705	0.00265	0.00066	0.00019	0.00021	0.00013	0.00014	0.00081	0.00018	0.00035	8e-05	0.0002	0.0005	0.00011	0.00014	0.00017	8e-05	0.00067	0.00027	0.00025	0.0001	5e-05	0.0014	0.00031	6e-05	7e-05	8e-05	0.0001	0.00058	5e-05	0.00021	0.00017	0.00014	0.00021	6e-05	7e-05	2e-05	6e-05	0.0003	0.00014	9e-05	6e-05	2e-05	0.00106	0.00031	9e-05	0.0001	5e-05	5e-05	0.00023	2e-05	0.00013	3e-05	6e-05	0.00026	8e-05	9e-05	1e-05	8e-05	0.00027	6e-05	9e-05	7e-05	4e-05	0.00194	0.00069	0.00021	0.00023	0.00014	0.00011	0.00067	0.00014	0.00028	0.00017	9e-05	0.00047	0.00012	0.00015	0.00013	7e-05	0.00011	2e-05	7e-05	1e-05	2e-05	0.01209	0.0037	0.00138	0.00034	0.00035	0.00031	0.00038	0.00101	0.00031	0.00047	0.00015	9e-05	0.00081	0.00021	0.00024	0.00015	0.00021	0.00049	0.00015	0.00024	4e-05	6e-05	0.00394	0.00093	0.00027	0.0003	0.0002	0.00016	0.00133	0.00022	0.00047	0.00031	0.00033	0.00075	0.00024	0.00026	4e-05	0.00021	0.00094	0.00031	0.00026	0.00024	0.00013	0.0024	0.0008	0.0003	0.00023	0.00017	0.0001	0.00064	0.0001	0.00025	0.00012	0.00017	0.00045	0.00017	0.00016	7e-05	6e-05	0.00051	0.00017	0.0002	4e-05	9e-05	0.00204	0.00034	0.00015	0.00013	2e-05	5e-05	0.00083	0.00021	0.00018	0.00022	0.00021	0.00047	0.00019	0.00017	0	0.00011	0.00041	9e-05	0.0002	7e-05	5e-05	0.03068	0.00584	0.00229	0.00065	0.00018	0.00021	0.00012	0.00013	0.00065	0.00018	0.00018	0.00014	0.00015	0.00049	0.00015	0.00018	5e-05	0.00011	0.00049	0.00021	0.00013	0.0001	5e-05	0.00176	0.00031	9e-05	0.00011	7e-05	4e-05	0.00064	0.0001	0.0002	0.00017	0.00017	0.00034	0.00012	8e-05	3e-05	0.00011	0.00047	0.00015	0.00013	0.0001	9e-05	0.00092	0.00032	0.0001	0.0001	3e-05	9e-05	0.00023	6e-05	5e-05	4e-05	8e-05	0.00013	2e-05	1e-05	3e-05	6e-05	0.00024	0.00012	4e-05	4e-05	4e-05	0.00088	0.00029	0.0001	8e-05	5e-05	6e-05	0.00023	7e-05	8e-05	4e-05	4e-05	0.00029	0.00015	5e-05	3e-05	6e-05	7e-05	2e-05	3e-05	2e-05	1e-05	0.01198	0.00319	0.00103	0.00031	0.00026	0.00026	0.00021	0.00084	0.00013	0.00032	0.00018	0.00021	0.00073	0.00026	0.00021	5e-05	0.00021	0.00059	0.00017	0.0002	0.00017	4e-05	0.00321	0.00069	0.00022	0.00016	0.00023	9e-05	0.00077	0.00016	0.00023	0.00017	0.00021	0.00082	0.00032	0.00019	5e-05	0.00026	0.00093	0.00033	0.0002	0.00021	0.0002	0.00241	0.00086	0.00033	0.00019	0.00013	0.00021	0.00071	0.00023	0.00026	6e-05	0.00016	0.00013	3e-05	1e-05	6e-05	3e-05	0.00072	0.00023	0.00027	0.00015	7e-05	0.00317	0.0012	0.00041	0.00042	0.00022	0.00016	0.0007	0.00018	0.0003	9e-05	0.00013	0.00068	0.00023	0.00022	3e-05	0.0002	0.00058	9e-05	0.00026	0.00017	6e-05	0.00705	0.00243	0.00088	0.00026	0.00024	0.00022	0.00017	0.0007	0.00013	0.00022	0.00017	0.00017	0.00038	0.00017	8e-05	3e-05	0.0001	0.00048	0.00015	0.00013	0.00014	6e-05	0.00208	0.00047	0.00012	0.00014	0.00013	8e-05	0.00072	0.00013	0.00025	0.00015	0.00018	0.00038	0.00015	0.00011	3e-05	0.0001	0.00052	0.0002	0.00011	0.00012	8e-05	0.00016	8e-05	3e-05	3e-05	0	1e-05	1e-05	1e-05	0	1e-05	0	4e-05	2e-05	1e-05	0	2e-05	3e-05	1e-05	2e-05	0	0	0.00238	0.00073	0.00025	0.00022	0.00018	9e-05	0.00066	0.00018	0.0002	0.0001	0.00018	0.00045	0.00017	0.00012	3e-05	0.00013	0.00053	0.0001	0.00023	0.00013	7e-05	0.0058	0.00164	0.00056	0.00015	0.00018	0.00011	0.00011	0.0006	0.00011	0.00022	6e-05	0.00021	0.00025	8e-05	5e-05	6e-05	6e-05	0.00023	8e-05	5e-05	8e-05	2e-05	0.00244	0.0006	0.00018	0.00022	0.00012	8e-05	0.00084	0.00012	0.00025	0.0002	0.00027	0.00044	0.00014	0.00013	3e-05	0.00014	0.00055	0.0002	0.00013	0.0001	0.00013	0.00106	0.00032	0.00012	0.0001	3e-05	8e-05	0.00036	0.00011	0.00014	1e-05	9e-05	4e-05	2e-05	1e-05	1e-05	2e-05	0.00034	0.0001	9e-05	7e-05	8e-05	0.00067	0.00011	4e-05	5e-05	0	2e-05	0.00025	6e-05	9e-05	4e-05	7e-05	0.00026	6e-05	0.00011	0	8e-05	4e-05	0	3e-05	1e-05	0
	MT135025	Gammaproteobacteria	Vibrionales	Vibrionaceae	Vibrio	parahaemolyticus	Vibrio parahaemolyticus	Myovirus	Straboviridae	Schizotequatrovirus	Vibrio phage V07	349331	43.139	0.28431	0.0882	0.02375	0.00609	0.00158	0.00033	0.00032	0.00041	0.00052	0.00152	0.00032	0.00033	0.00051	0.00037	0.00154	0.00048	0.00036	0.00027	0.00043	0.00145	0.00041	0.0003	0.00045	0.00029	0.00602	0.00122	0.0003	0.00033	0.00041	0.00018	0.00141	0.0003	0.00028	0.00043	0.0004	0.00181	0.00069	0.00043	0.00021	0.00048	0.00158	0.00048	0.00035	0.0004	0.00035	0.00587	0.00182	0.00059	0.00041	0.00045	0.00037	0.00149	0.00032	0.00041	0.00035	0.0004	0.00097	0.00035	0.00017	0.00023	0.00021	0.00159	0.0005	0.00044	0.00041	0.00024	0.00577	0.00195	0.00072	0.0004	0.00049	0.00034	0.00135	0.00034	0.0004	0.00029	0.00032	0.0016	0.00057	0.00048	0.00023	0.00032	0.00087	0.00013	0.00032	0.00022	0.00019	0.02224	0.00493	0.00123	0.00037	0.00031	0.00033	0.00022	0.00135	0.00023	0.00033	0.00049	0.0003	0.00153	0.00046	0.00029	0.00035	0.00044	0.00082	0.00021	0.00026	0.00026	9e-05	0.00548	0.00106	0.0003	0.00024	0.00036	0.00016	0.00141	0.00027	0.00033	0.00045	0.00035	0.00138	0.00055	0.00028	0.0002	0.00035	0.00164	0.00055	0.00034	0.00047	0.00027	0.00589	0.00211	0.00075	0.00057	0.00043	0.00036	0.0015	0.00026	0.00049	0.00037	0.00037	0.00067	0.0002	0.00011	0.00021	0.00014	0.00161	0.00046	0.00045	0.00044	0.00026	0.00593	0.00179	0.00069	0.00048	0.0004	0.00022	0.00154	0.00035	0.00045	0.00044	0.00031	0.00141	0.00046	0.00043	0.00025	0.00027	0.00119	0.00027	0.00037	0.00032	0.00023	0.02154	0.00646	0.00221	0.00061	0.00048	0.00063	0.00048	0.00162	0.00029	0.00045	0.00051	0.00037	0.0014	0.00036	0.00031	0.00037	0.00036	0.00122	0.00029	0.00033	0.00042	0.00018	0.00584	0.00121	0.00031	0.00027	0.00039	0.00023	0.00191	0.00035	0.0004	0.00062	0.00054	0.00116	0.00046	0.00027	0.00013	0.0003	0.00157	0.00047	0.00035	0.00039	0.00036	0.00372	0.00129	0.00046	0.00033	0.00028	0.00022	0.00068	0.00013	0.00026	0.00011	0.00017	0.00087	0.00032	0.00023	0.00013	0.0002	0.00088	0.00024	0.00032	0.00024	8e-05	0.00552	0.00154	0.00055	0.00038	0.00035	0.00025	0.00171	0.00042	0.00054	0.00039	0.00037	0.00134	0.00044	0.00043	0.00022	0.00024	0.00094	0.00016	0.00039	0.0002	0.0002	0.02066	0.00691	0.00272	0.00085	0.00049	0.00062	0.00076	0.00166	0.00034	0.00049	0.0003	0.00054	0.0014	0.00036	0.0003	0.00029	0.00044	0.00113	0.00031	0.00027	0.00041	0.00014	0.00545	0.00126	0.00034	0.00032	0.00037	0.00023	0.00191	0.00035	0.00041	0.0006	0.00054	0.00113	0.00045	0.00025	0.0001	0.00033	0.00115	0.0003	0.00027	0.00032	0.00026	0.00573	0.00199	0.00068	0.00045	0.00041	0.00044	0.00176	0.00034	0.00042	0.0004	0.00059	0.00072	0.00027	0.00013	0.00012	0.0002	0.00127	0.00034	0.00044	0.00028	0.00021	0.00257	0.00048	0.00019	0.00012	9e-05	8e-05	0.00098	0.00025	0.00026	0.0002	0.00027	0.00061	0.00023	0.00014	1e-05	0.00022	0.00051	0.0001	0.00022	9e-05	9e-05	0.07315	0.01526	0.00414	0.00119	0.00026	0.00029	0.0003	0.00034	0.0012	0.00028	0.00024	0.00032	0.00035	0.00098	0.00027	0.00022	0.00022	0.00027	0.00077	0.00019	0.00021	0.00025	0.00013	0.00403	0.00071	0.0002	0.00017	0.00021	0.00014	0.00135	0.00031	0.00033	0.00035	0.00035	0.00096	0.00037	0.0002	0.00015	0.00024	0.00101	0.00035	0.00023	0.00026	0.00017	0.00442	0.00131	0.00045	0.00029	0.00028	0.00029	0.00101	0.00018	0.00032	0.00024	0.00028	0.00092	0.00034	0.00015	0.00022	0.0002	0.00118	0.00035	0.00028	0.0003	0.00024	0.00268	0.00069	0.00023	0.00016	0.00017	0.00012	0.00092	0.00021	0.00027	0.00024	0.00019	0.0008	0.00022	0.00028	0.00012	0.00016	0.00028	6e-05	0.0001	6e-05	5e-05	0.02224	0.00459	0.00115	0.00035	0.00029	0.00029	0.00022	0.0012	0.00022	0.00031	0.00033	0.00034	0.00146	0.00044	0.00035	0.0003	0.00038	0.00078	0.0002	0.00023	0.00026	9e-05	0.00602	0.00108	0.00025	0.00029	0.00032	0.00021	0.00152	0.00033	0.00032	0.00049	0.00037	0.00184	0.00073	0.0005	0.00022	0.0004	0.00157	0.00052	0.00035	0.00041	0.00029	0.00519	0.0019	0.00064	0.00047	0.00039	0.00041	0.00124	0.00026	0.00049	0.00023	0.00026	0.00069	0.00023	0.00015	0.00014	0.00016	0.00137	0.00039	0.00042	0.00036	0.00019	0.00644	0.00221	0.00072	0.00066	0.0005	0.00034	0.00154	0.00042	0.00048	0.00033	0.00031	0.0017	0.00061	0.00055	0.00022	0.00032	0.00098	0.0002	0.00037	0.00021	0.0002	0.01721	0.00662	0.00252	0.00074	0.00066	0.0006	0.00052	0.00171	0.00032	0.00048	0.00051	0.00041	0.00134	0.00029	0.00033	0.00034	0.00036	0.00105	0.00028	0.0003	0.00035	0.00013	0.00428	0.00084	0.00024	0.00016	0.00023	0.00021	0.00166	0.00027	0.0004	0.00057	0.00043	0.00076	0.00028	0.00019	8e-05	0.00022	0.00101	0.00031	0.00024	0.00024	0.00022	0.00207	0.00068	0.00021	0.00019	0.00013	0.00014	0.00035	7e-05	0.00012	6e-05	0.00011	0.00059	0.00022	0.00014	6e-05	0.00017	0.00044	0.00013	0.00013	0.00013	5e-05	0.00423	0.0013	0.00055	4e-05	0.00044	0.00026	0.00131	0.00033	0.00038	0.00032	0.00028	0.00095	0.00025	0.00026	0.00021	0.00022	0.00067	0.0001	0.00028	0.00017	0.00012	0.01844	0.00602	0.00219	0.00064	0.00047	0.00052	0.00056	0.00171	0.00029	0.00057	0.00029	0.00056	0.00125	0.00037	0.00033	0.00025	0.0003	0.00086	0.00023	0.00027	0.00026	0.0001	0.00494	0.00114	0.00032	0.00029	0.00033	0.00019	0.00162	0.00032	0.00041	0.00046	0.00043	0.00122	0.00045	0.00034	0.00013	0.00031	0.00096	0.00026	0.00027	0.00023	0.0002	0.00409	0.00134	0.0005	0.00022	0.00029	0.00032	0.00118	0.0002	0.00045	0.00023	0.00031	0.00069	0.00027	0.00017	9e-05	0.00016	0.00088	0.00023	0.0003	0.0002	0.00015	0.0034	0.00083	0.00035	0.00019	0.00018	0.0001	0.00114	0.00032	0.00033	0.00022	0.00027	0.00078	0.00029	0.00025	3e-05	0.00021	0.00066	0.00018	0.00024	0.00014	9e-05	0.0661	0.01904	0.00638	0.0017	0.00045	0.00035	0.00041	0.00049	0.00154	0.0003	0.00034	0.00046	0.00044	0.00167	0.00048	0.00045	0.0003	0.00045	0.00146	0.00045	0.00038	0.00041	0.00022	0.00494	0.00085	0.00021	0.00023	0.00025	0.00016	0.00154	0.00035	0.00035	0.00036	0.00048	0.0014	0.00063	0.00024	0.00019	0.00035	0.00114	0.00036	0.00027	0.00024	0.00027	0.00399	0.0011	0.00038	0.00027	0.00021	0.00024	0.00096	0.00022	0.00027	0.00018	0.00028	0.00088	0.00034	0.00017	0.00015	0.00022	0.00105	0.0003	0.00033	0.00028	0.00014	0.00374	0.00094	0.00035	0.00024	0.00022	0.00013	0.00112	0.00028	0.00035	0.00025	0.00023	0.00113	0.00042	0.00029	0.00014	0.00029	0.00055	0.0001	0.0002	0.00012	0.00014	0.01654	0.00353	0.00099	0.00029	0.00023	0.00027	0.00019	0.00092	0.00015	0.00026	0.00028	0.00023	0.00102	0.00032	0.00027	0.00019	0.00024	0.0006	0.00017	0.0001	0.00021	0.00011	0.00545	0.00092	0.00023	0.00021	0.00027	0.00021	0.00135	0.00031	0.0003	0.00034	0.00039	0.00158	0.00066	0.00041	0.00015	0.00036	0.0016	0.00058	0.00038	0.0004	0.00024	0.00305	0.00117	0.0004	0.00027	0.00023	0.00027	0.00074	0.00013	0.00027	0.00013	0.00021	0.00031	0.00012	6e-05	5e-05	7e-05	0.00083	0.00023	0.00026	0.00022	0.00012	0.00451	0.00138	0.00057	0.0003	0.00028	0.00023	0.00112	0.00034	0.00033	0.00018	0.00026	0.00104	0.00034	0.00035	0.00012	0.00024	0.00097	0.00017	0.00044	0.00025	0.00011	0.01347	0.00482	0.00155	0.00035	0.00037	0.00043	0.00039	0.00114	0.00021	0.00037	0.00036	0.0002	0.00115	0.00033	0.00026	0.00033	0.00023	0.00098	0.0003	0.00044	0.00021	2e-05	0.00268	0.00064	0.00019	0.0001	0.00017	0.00019	0.00098	0.00013	0.00032	0.00021	0.00031	0.00037	0.00014	9e-05	5e-05	9e-05	0.00068	0.00021	0.0002	0.00023	4e-05	0.00269	0.00086	0.00026	0.00024	0.00019	0.00016	0.0007	0.0001	0.00022	0.00017	0.0002	0.0004	0.00015	9e-05	7e-05	9e-05	0.00073	0.00021	0.00023	0.00022	7e-05	0.00328	0.00093	0.00032	0.00028	0.00017	0.00016	0.00124	0.00029	0.00039	0.00036	0.00021	0.00087	0.00023	0.00022	0.0002	0.00023	0.00024	9e-05	5e-05	6e-05	5e-05	0.01704	0.00521	0.00167	0.00044	0.00042	0.00037	0.00044	0.00131	0.00029	0.00045	0.00018	0.00039	0.00127	0.00032	0.00034	0.0003	0.0003	0.00095	0.00024	0.00026	0.00034	0.00011	0.00493	0.00116	0.00034	0.00028	0.00029	0.00025	0.00171	0.00031	0.00044	0.00047	0.00049	0.00088	0.00029	0.00024	0.00011	0.00024	0.00118	0.00037	0.00033	0.00031	0.00017	0.00406	0.00129	0.00041	0.0003	0.00025	0.00032	0.00138	0.00022	0.00044	0.00032	0.0004	0.00066	0.00028	0.00011	0.00011	0.00015	0.00074	0.00034	0	0.00025	0.00014	0.00284	0.00046	0.00019	0.00013	8e-05	5e-05	0.00124	0.00034	0.00032	0.00027	0.00031	0.00056	0.00018	0.00018	1e-05	0.00018	0.00058	0.00016	0.00023	0.0001	9e-05	0.05687	0.01699	0.00639	0.00196	0.00056	0.0005	0.00041	0.00048	0.00124	0.00031	0.00028	0.00031	0.00034	0.00154	0.00044	0.00047	0.00024	0.00039	0.00165	0.00062	0.00041	0.00048	0.00014	0.00428	0.00103	0.00031	0.0002	0.0003	0.00021	0.0015	0.00028	0.00043	0.00037	0.00042	0.00065	0.00027	0.00017	7e-05	0.00015	0.0011	0.0004	0.00024	0.00023	0.00023	0.00362	0.00101	0.00034	0.00034	0.00018	0.00015	0.0008	0.00019	0.00025	0.00015	0.00021	0.00075	0.00028	0.00014	0.00015	0.00018	0.00106	0.00036	0.00024	0.00022	0.00023	0.0027	0.00082	0.00036	0.00019	0.00013	0.00014	0.00074	0.00018	0.00027	0.00017	0.00013	0.00081	0.00025	0.00022	0.00013	0.00022	0.00032	7e-05	9e-05	7e-05	9e-05	0.01654	0.00393	0.0011	0.00028	0.00035	0.0003	0.00018	0.00101	0.00019	0.00029	0.0003	0.00023	0.00105	0.00033	0.00019	0.00025	0.00028	0.00076	0.00021	0.00027	0.00021	8e-05	0.00584	0.00107	0.00031	0.00022	0.00031	0.00023	0.00149	0.00034	0.00036	0.0004	0.00039	0.0016	0.00055	0.00047	0.00021	0.00036	0.00168	0.00055	0.00045	0.00042	0.00026	0.00332	0.00122	0.00046	0.00033	0.00023	0.0002	0.0008	0.00015	0.0003	0.00015	0.00021	0.00032	0.00014	6e-05	8e-05	5e-05	0.00097	0.00025	0.00034	0.00023	0.00015	0.00346	0.00102	0.00034	0.00033	0.0002	0.00014	0.00096	0.00024	0.00031	0.00019	0.00021	0.00083	0.00027	0.00025	0.0001	0.0002	0.00065	0.00013	0.00026	0.00013	0.00013	0.01623	0.00566	0.00198	0.00053	0.00055	0.00048	0.00043	0.00118	0.00026	0.00043	0.00028	0.00022	0.00118	0.00032	0.00025	0.00028	0.00033	0.00132	0.00029	0.00035	0.00045	0.00023	0.00479	0.00118	0.00038	0.00028	0.00031	0.00021	0.00176	0.0003	0.00048	0.00047	0.0005	0.00077	0.00031	0.00022	9e-05	0.00016	0.00108	0.00041	0.00029	0.00026	0.00012	0.00211	0.00084	0.00021	0.00025	0.00018	0.00021	0.00038	8e-05	0.00014	7e-05	8e-05	0.00031	0.0001	6e-05	8e-05	6e-05	0.00057	0.00019	0.00018	0.00015	6e-05	0.00367	0.00095	0.00036	0.00026	0.0002	0.00013	0.00138	0.00031	0.00043	0.00028	0.00035	0.00075	0.00027	7e-05	0.00014	0.00027	0.00059	0.0001	0.00022	0.00013	0.00014	0.0071	0.00142	0.00055	0.00014	0.00015	0.00014	0.00011	0.00035	9e-05	0.00011	6e-05	9e-05	0.00026	9e-05	6e-05	2e-05	9e-05	0.00026	7e-05	6e-05	8e-05	3e-05	0.00268	0.00074	0.0003	0.00015	0.00016	0.00012	0.00068	0.00015	0.00017	0.00017	0.00019	0.00049	0.00019	0.00014	1e-05	0.00015	0.00077	0.00027	0.00017	0.00017	0.00015	0.00147	0.00053	0.00019	0.00017	9e-05	9e-05	0.00038	8e-05	0.00013	9e-05	8e-05	4e-05	3e-05	0	1e-05	0	0.00052	0.00015	0.00011	0.00014	0.00011	0.00154	0.00037	0.00012	0.00014	6e-05	5e-05	0.0007	0.00016	0.00023	0.00014	0.00017	0.00022	5e-05	6e-05	2e-05	9e-05	0.00025	4e-05	9e-05	7e-05	5e-05	0.28431	0.06074	0.01727	0.00503	0.00118	0.00032	0.00033	0.0003	0.00023	0.00108	0.00024	0.00027	0.0003	0.00027	0.00136	0.0004	0.00034	0.00025	0.00037	0.00142	0.0005	0.00031	0.0004	0.0002	0.00459	0.00106	0.00028	0.00031	0.00028	0.0002	0.00106	0.00019	0.0003	0.00021	0.00036	0.00117	0.00042	0.00028	0.00013	0.00033	0.0013	0.00039	0.00035	0.0003	0.00026	0.0043	0.00127	0.00044	0.00032	0.00026	0.00024	0.00107	0.00021	0.00035	0.0002	0.00031	0.00085	0.00028	0.00015	0.00019	0.00024	0.00112	0.00032	0.00031	0.00025	0.00024	0.00334	0.00096	0.00039	0.00027	0.00018	0.00012	0.00092	0.00018	0.00035	0.0002	0.00019	0.001	0.0003	0.0003	0.00016	0.00024	0.00046	0.00013	0.00013	9e-05	0.00011	0.01526	0.00264	0.00069	0.0002	0.00022	0.00016	0.00012	0.00071	0.00013	0.00023	0.00017	0.00019	0.00077	0.00026	0.00019	0.00012	0.00019	0.00046	0.00013	0.00015	0.00013	6e-05	0.00493	0.00106	0.00027	0.00028	0.00033	0.00019	0.00122	0.00024	0.00032	0.00035	0.00031	0.00127	0.00047	0.00031	0.00019	0.0003	0.00138	0.00052	0.0003	0.00035	0.00021	0.00402	0.00149	0.0006	0.00029	0.00032	0.00027	0.00103	0.00021	0.00034	0.00022	0.00026	0.00048	0.00015	9e-05	0.00012	0.00012	0.00102	0.00031	0.00029	0.00027	0.00015	0.00367	0.00123	0.00044	0.00032	0.00028	0.00019	0.00085	0.00019	0.00029	0.00019	0.00018	0.00091	0.00034	0.00026	0.00012	0.00019	0.00067	0.00017	0.00021	0.00016	0.00013	0.01663	0.00505	0.00167	0.00048	0.00042	0.00043	0.00034	0.00114	0.00019	0.00035	0.00034	0.00026	0.00108	0.00032	0.00024	0.00023	0.00029	0.00116	0.00028	0.00034	0.00034	0.00019	0.00393	0.00081	0.00022	0.00021	0.00027	0.00011	0.00126	0.00018	0.00034	0.00034	0.0004	0.00074	0.00028	0.00018	9e-05	0.00019	0.00112	0.00035	0.00028	0.00027	0.00022	0.00355	0.00125	0.00039	0.00032	0.00028	0.00027	0.00074	0.00019	0.00025	0.00011	0.00018	0.00067	0.0002	0.00016	0.00011	0.0002	0.00088	0.00024	0.00034	0.00024	6e-05	0.00412	0.00129	0.00039	0.00033	0.00034	0.00023	0.00116	0.00025	0.00042	0.00021	0.00029	0.00098	0.0003	0.00031	0.00018	0.00018	0.00069	0.0001	0.00029	0.00015	0.00014	0.01158	0.00326	0.00106	0.00024	0.00026	0.00029	0.00027	0.00084	0.00021	0.00026	0.00012	0.00025	0.00083	0.00022	0.00015	0.00023	0.00023	0.00053	0.00018	0.00013	0.00016	6e-05	0.00353	0.00081	0.00027	0.00018	0.00017	0.00019	0.00121	0.00021	0.00032	0.00034	0.00033	0.00073	0.00024	0.00019	8e-05	0.00022	0.00079	0.00025	0.00022	0.0002	0.00012	0.00334	0.00105	0.00033	0.0002	0.00025	0.00027	0.00118	0.00021	0.00034	0.00025	0.00037	0.00044	0.0002	8e-05	8e-05	9e-05	0.00067	0.00017	0.00022	0.00012	0.00015	0.00144	0.00026	0.0001	7e-05	4e-05	5e-05	0.00064	0.00019	0.00013	0.00013	0.00019	0.0003	7e-05	8e-05	1e-05	0.00013	0.00024	7e-05	0.0001	3e-05	4e-05	0.0882	0.01727	0.00462	0.00135	0.00034	0.00025	0.00035	0.0004	0.00115	0.00027	0.0003	0.00028	0.0003	0.00125	0.00041	0.00031	0.00026	0.00028	0.00087	0.00025	0.00023	0.00028	0.00011	0.00414	0.00069	0.00017	0.0002	0.00019	0.00013	0.00123	0.00028	0.0003	0.00029	0.00036	0.00126	0.00047	0.00031	0.00017	0.00031	0.00095	0.00037	0.00021	0.00021	0.00015	0.00506	0.00145	0.00046	0.00032	0.00035	0.00032	0.0011	0.00027	0.00034	0.00018	0.00031	0.00124	0.00043	0.0003	0.00022	0.0003	0.00126	0.00043	0.00034	0.0003	0.00019	0.00345	0.00092	0.00028	0.00024	0.00023	0.00016	0.00099	0.00022	0.00031	0.0002	0.00025	0.00108	0.00037	0.00038	0.00014	0.00019	0.00046	9e-05	0.00019	9e-05	9e-05	0.02375	0.00503	0.00135	0.00034	0.00035	0.00037	0.00029	0.00119	0.0002	0.00037	0.00036	0.00026	0.0014	0.00039	0.00028	0.00037	0.00037	0.00109	0.0003	0.00029	0.00035	0.00015	0.00609	0.00118	0.00034	0.00026	0.00032	0.00026	0.00158	0.00032	0.00033	0.00047	0.00047	0.00175	0.00064	0.00056	0.00019	0.00035	0.00158	0.00052	0.00045	0.0004	0.00021	0.00639	0.00234	0.00078	0.00064	0.00043	0.00049	0.00196	0.00024	0.00085	0.00044	0.00043	0.00072	0.00029	0.00014	0.00013	0.00016	0.00137	0.00041	0.00044	0.0003	0.00021	0.00624	0.00208	0.00064	0.00074	0.00042	0.00028	0.0017	0.00048	0.00061	0.00032	0.00029	0.00153	0.00044	0.00053	0.00024	0.00032	0.00094	0.00021	0.00035	0.00019	0.00018	0.0228	0.0084	0.00275	0.00064	0.00072	0.00066	0.00073	0.00219	0.00044	0.00069	0.00062	0.00044	0.00156	0.00034	0.00034	0.00043	0.00045	0.00191	0.00044	0.00057	0.00069	0.00022	0.00639	0.00106	0.00028	0.00023	0.0003	0.00024	0.00272	0.00039	0.00072	0.00089	0.00072	0.00123	0.00046	0.00036	0.00011	0.0003	0.00138	0.00037	0.00035	0.00035	0.00031	0.00264	0.00102	0.00028	0.00035	0.00019	0.00019	0.00055	0.0001	0.00019	0.00013	0.00012	0.00052	0.00022	0.00012	5e-05	0.00012	0.00055	0.00011	0.00019	0.00019	6e-05	0.00537	0.0016	0.00046	0.00055	0.0003	0.00028	0.00167	0.00039	0.00055	0.00039	0.00034	0.00129	0.00036	0.00036	0.0002	0.00037	0.00081	0.00012	0.00032	0.00018	0.00019	0.02438	0.00837	0.00275	0.00078	0.00064	0.00059	0.00073	0.00252	0.0006	0.00075	0.00032	0.00085	0.00173	0.00046	0.00046	0.00037	0.00044	0.00136	0.0004	0.0004	0.0004	0.00016	0.00638	0.00167	0.00046	0.00045	0.00047	0.0003	0.00221	0.00044	0.00059	0.00051	0.00067	0.00125	0.00044	0.00034	0.00014	0.00034	0.00124	0.00031	0.00038	0.00031	0.00024	0.00592	0.00188	0.00054	0.0005	0.00038	0.00046	0.00198	0.00033	0.00068	0.00038	0.00059	0.00083	0.00033	0.00019	0.0001	0.00021	0.00124	0.00032	0.00041	0.00029	0.00021	0.00371	0.00077	0.00028	0.00021	0.00013	0.00014	0.00155	0.00039	0.00046	0.0003	0.0004	0.00073	0.00024	0.00021	4e-05	0.00024	0.00067	0.00022	0.00026	9e-05	9e-05	0.06331	0.02365	0.00837	0.00208	0.00052	0.00052	0.00053	0.00051	0.00221	0.00052	0.00055	0.00054	0.00061	0.00203	0.00064	0.00055	0.00032	0.00053	0.00204	0.0007	0.00058	0.00058	0.00019	0.00602	0.00123	0.00037	0.00035	0.0003	0.00021	0.00179	0.00039	0.00048	0.00037	0.00055	0.00171	0.0007	0.0004	0.00018	0.00042	0.00128	0.00038	0.00036	0.00031	0.00024	0.00455	0.00102	0.00031	0.00026	0.00023	0.00021	0.00102	0.00025	0.0003	0.00019	0.00028	0.00123	0.00043	0.00027	0.00022	0.00031	0.00129	0.00043	0.00037	0.00032	0.00017	0.00472	0.0012	0.00037	0.00031	0.00032	0.0002	0.00138	0.00035	0.00047	0.00024	0.00033	0.00151	0.00058	0.00041	0.00019	0.00033	0.00062	0.00012	0.00021	0.00011	0.00018	0.01699	0.00326	0.00092	0.0003	0.0002	0.00021	0.00021	0.00069	0.00013	0.00021	0.00019	0.00016	0.00084	0.00024	0.00021	0.00017	0.00022	0.00081	0.00026	0.00017	0.00026	0.00012	0.00691	0.00096	0.00025	0.00019	0.00028	0.00025	0.00195	0.0005	0.00041	0.00048	0.00055	0.0022	0.00085	0.00062	0.00023	0.0005	0.0018	0.0007	0.00045	0.00038	0.00028	0.00288	0.00104	0.0004	0.00023	0.0002	0.00021	0.00082	0.00018	0.00031	0.00015	0.00018	0.00029	0.00011	7e-05	5e-05	5e-05	0.00072	0.00022	0.00024	0.00014	0.00012	0.00394	0.0012	0.00044	0.00028	0.00026	0.00023	0.00094	0.00028	0.00029	0.00015	0.00022	0.00096	0.00031	0.00029	0.00012	0.00023	0.00084	0.00017	0.0003	0.00021	0.00015	0.00701	0.00259	0.00077	0.00021	0.0002	0.00016	0.00019	0.00083	0.00017	0.00027	0.00017	0.00022	0.0005	0.00016	0.00013	0.0001	0.00011	0.00049	0.00017	0.00017	0.0001	5e-05	0.00142	0.00026	9e-05	6e-05	6e-05	5e-05	0.00048	0.00013	0.00013	6e-05	0.00015	0.0003	0.00012	7e-05	4e-05	7e-05	0.00038	0.00012	0.0001	0.00011	5e-05	0.00158	0.00062	0.00022	0.00018	0.00013	9e-05	0.00037	7e-05	0.0001	8e-05	0.00012	0.00016	6e-05	4e-05	2e-05	5e-05	0.00043	0.00013	0.00016	9e-05	5e-05	0.00142	0.00035	0.00012	0.0001	6e-05	7e-05	0.00046	0.0001	0.00016	0.0001	0.0001	0.00043	0.00014	0.0001	8e-05	0.0001	0.00018	3e-05	9e-05	3e-05	4e-05	0.01565	0.00462	0.0016	0.00041	0.00039	0.00041	0.00038	0.0013	0.00031	0.00046	0.00013	0.0004	0.00099	0.00025	0.00025	0.0002	0.00029	0.00074	0.00022	0.00023	0.00018	0.0001	0.00521	0.00129	0.00043	0.00035	0.00029	0.00022	0.00154	0.00032	0.0005	0.00032	0.00041	0.00124	0.00039	0.00036	0.00014	0.00034	0.00114	0.00043	0.0003	0.00026	0.00016	0.00353	0.00096	0.00032	0.00023	0.0002	0.0002	0.00095	0.00017	0.00034	0.00016	0.00027	0.00065	0.00023	0.00015	0.00013	0.00015	0.00096	0.00026	0.00034	0.0002	0.00016	0.0023	0.00035	0.00011	0.00013	5e-05	6e-05	0.00093	0.00024	0.00024	0.00019	0.00026	0.00055	0.00021	0.00019	1e-05	0.00015	0.00047	0.00013	0.00021	6e-05	7e-05	0.07207	0.02365	0.0084	0.00234	0.00064	0.00073	0.00053	0.00044	0.0019	0.00047	0.00055	0.00042	0.00046	0.0019	0.00057	0.00055	0.00031	0.00047	0.00227	0.00085	0.00066	0.00056	0.00019	0.00662	0.00149	0.00047	0.00037	0.00038	0.00027	0.00211	0.00042	0.00069	0.00038	0.00062	0.00095	0.00031	0.00027	0.00012	0.00024	0.00207	0.0007	0.00063	0.00045	0.00029	0.00488	0.00138	0.00044	0.00045	0.00025	0.00024	0.00122	0.00024	0.00045	0.00022	0.00032	0.00102	0.00038	0.00019	0.00018	0.00026	0.00126	0.00039	0.00029	0.00026	0.00031	0.00375	0.00104	0.00046	0.00028	0.00017	0.00014	0.00117	0.00028	0.00046	0.0002	0.00023	0.00108	0.00035	0.00031	0.00016	0.00027	0.00045	0.00012	0.00014	8e-05	0.00011	0.01904	0.00505	0.00145	0.00039	0.00044	0.00037	0.00026	0.00131	0.00026	0.00046	0.00028	0.00032	0.00135	0.00041	0.00033	0.00029	0.00032	0.00093	0.00024	0.00032	0.00026	0.00011	0.00646	0.00127	0.00041	0.00027	0.00032	0.00026	0.00182	0.0004	0.00048	0.00046	0.00048	0.00159	0.00057	0.00044	0.0002	0.00039	0.00177	0.00064	0.00048	0.00042	0.00024	0.00368	0.00138	0.00046	0.00037	0.00029	0.00025	0.00101	0.00022	0.00036	0.00016	0.00026	0.00042	0.00017	9e-05	8e-05	7e-05	0.00088	0.00025	0.00032	0.00019	0.00012	0.00386	0.00102	0.00034	0.00029	0.00023	0.00015	0.0011	0.00032	0.00036	0.00021	0.00021	0.00099	0.0003	0.00032	0.00017	0.0002	0.00075	0.00016	0.00033	0.00014	0.00013	0.01713	0.00542	0.00188	0.00044	0.00061	0.00044	0.00039	0.00134	0.00034	0.00046	0.00032	0.00022	0.00109	0.0003	0.00027	0.00026	0.00026	0.00111	0.00031	0.00034	0.0003	0.00015	0.00566	0.00105	0.00037	0.00022	0.00026	0.0002	0.00199	0.0003	0.00057	0.00061	0.00052	0.00099	0.00035	0.00025	0.00014	0.00026	0.00163	0.00058	0.00042	0.00047	0.00017	0.00235	0.00092	0.00024	0.00029	0.00019	0.0002	0.00053	7e-05	0.00023	8e-05	0.00015	0.00031	0.0001	5e-05	6e-05	0.0001	0.00059	0.00021	0.00018	0.00014	6e-05	0.0037	0.00096	0.00036	0.00025	0.00021	0.00014	0.00129	0.0003	0.00044	0.00026	0.00028	0.00079	0.0002	0.00027	0.00016	0.00016	0.00067	0.00014	0.00023	0.00011	0.00018	0.01224	0.00259	0.00102	0.00029	0.00023	0.00024	0.00026	0.00068	0.00015	0.0002	0.00011	0.00022	0.00049	0.00017	0.00014	4e-05	0.00014	0.0004	0.00011	0.00012	0.00012	4e-05	0.00482	0.00125	0.00043	0.00034	0.00027	0.00022	0.00129	0.00028	0.00035	0.00029	0.00037	0.00098	0.00038	0.00028	3e-05	0.00028	0.00129	0.00043	0.00034	0.00026	0.00027	0.0027	0.00092	0.00033	0.00027	0.00017	0.00016	0.00084	0.0002	0.00027	0.00019	0.00019	0.0001	4e-05	3e-05	2e-05	1e-05	0.00084	0.00023	0.00028	0.00015	0.00018	0.00214	0.00062	0.00022	0.00022	0.00011	7e-05	0.00086	0.0002	0.00032	0.00016	0.00018	0.00036	0.0001	0.0001	3e-05	0.00012	0.0003	6e-05	0.00015	7e-05	3e-05	0.21569	0.07207	0.02438	0.00624	0.00158	0.00047	0.00037	0.00039	0.00036	0.00157	0.00031	0.00035	0.00044	0.00047	0.00155	0.00048	0.00039	0.00026	0.00042	0.00153	0.00055	0.00039	0.00041	0.00018	0.00644	0.00138	0.00036	0.00035	0.00042	0.00024	0.00164	0.00036	0.0004	0.00034	0.00054	0.00168	0.00062	0.00042	0.00019	0.00046	0.00174	0.00055	0.00048	0.0004	0.00031	0.00604	0.00177	0.00067	0.00043	0.00038	0.0003	0.00168	0.00033	0.00054	0.00027	0.00054	0.00109	0.00037	0.00019	0.00026	0.00026	0.0015	0.00041	0.00049	0.00034	0.00026	0.00565	0.0018	0.00072	0.00043	0.00034	0.00031	0.0016	0.0004	0.00054	0.00029	0.00036	0.00153	0.00052	0.0005	0.00016	0.00034	0.00072	0.00015	0.00031	0.00014	0.00012	0.01844	0.00367	0.00095	0.00026	0.00034	0.00017	0.00018	0.00101	0.00019	0.0003	0.00026	0.00025	0.00106	0.00032	0.00023	0.00023	0.00028	0.00065	0.00016	0.00023	0.00019	6e-05	0.00593	0.0013	0.0003	0.00035	0.00038	0.00027	0.00158	0.00027	0.00037	0.00047	0.00047	0.00131	0.00046	0.00034	0.00016	0.00035	0.00174	0.00061	0.00044	0.00048	0.00021	0.00488	0.00207	0.00085	0.00056	0.00042	0.00024	0.0011	0.00025	0.00054	7e-05	0.00025	0.0006	0.00022	9e-05	0.00019	9e-05	0.00111	0.0004	0.00039	0.00011	0.00021	0.00396	0.00128	0.00044	0.00041	0.00025	0.00018	0.00114	0.00026	0.00037	0.00027	0.00023	0.00076	0.00022	0.00022	0.00015	0.00018	0.00077	0.00022	0.0002	0.00018	0.00017	0.01468	0.00386	0.00124	0.00029	0.00031	0.0003	0.00033	0.00096	0.00018	0.00031	0.00023	0.00023	0.00085	0.00021	0.00021	0.00019	0.00023	0.00081	0.00022	0.00026	0.00022	0.0001	0.00346	0.00079	0.00025	0.00019	0.00016	0.00018	0.00115	0.00019	0.00032	0.00028	0.00036	0.00058	0.00023	0.00013	4e-05	0.00017	0.00094	0.00033	0.00023	0.00021	0.00017	0.00357	0.00129	0.0004	0.00027	0.00033	0.0003	0.00077	0.00019	0.00027	0.0001	0.00021	0.00066	0.00018	0.00017	0.00011	0.0002	0.00085	0.00026	0.00031	0.0002	7e-05	0.00379	0.00114	0.00034	0.00028	0.00024	0.00028	0.00118	0.00029	0.00037	0.00025	0.00028	0.00101	0.00028	0.00035	0.00018	0.0002	0.00045	0.0001	0.00021	8e-05	7e-05	0.01457	0.00394	0.00138	0.00043	0.00026	0.00035	0.00035	0.00101	0.00026	0.00037	0.00013	0.00025	0.0009	0.00026	0.00021	0.00017	0.00026	0.00064	0.00018	0.00021	0.00018	8e-05	0.00451	0.00112	0.00031	0.00028	0.00028	0.00025	0.00157	0.00031	0.0004	0.00033	0.00054	0.00088	0.00032	0.00021	8e-05	0.00027	0.00094	0.00028	0.00028	0.00022	0.00016	0.00424	0.00163	0.00059	0.00031	0.00034	0.00039	0.00108	0.00037	0.00059	9e-05	3e-05	0.00052	0.00019	8e-05	9e-05	0.00017	0.00101	0.00027	0.0004	0.0002	0.00014	0.00188	0.00038	0.00012	0.00011	8e-05	7e-05	0.00068	0.00018	0.00017	0.00012	0.00021	0.00035	0.00015	8e-05	1e-05	0.0001	0.00047	0.00012	0.0002	7e-05	8e-05	0.05687	0.01158	0.00345	0.00109	0.00026	0.00021	0.00031	0.00032	0.00078	0.00019	0.00016	0.00017	0.00027	0.00084	0.00026	0.00023	0.00012	0.00022	0.00074	0.00025	0.00021	0.00019	0.0001	0.00268	0.00046	0.00013	0.00014	0.00016	4e-05	0.00082	0.0002	0.00018	0.0002	0.00024	0.00075	0.00027	0.00021	7e-05	0.0002	0.00065	0.00021	0.00016	0.00016	0.00012	0.00305	0.00093	0.0003	0.00019	0.00019	0.00025	0.00076	0.00019	0.00023	9e-05	0.00025	0.00063	0.00022	0.00012	0.0001	0.00019	0.00073	0.00022	0.00025	0.00016	0.0001	0.0024	0.00081	0.00024	0.00021	0.00025	0.00011	0.0006	0.00011	0.00023	8e-05	0.00018	0.00061	0.0002	0.00021	7e-05	0.00013	0.00038	5e-05	0.00019	8e-05	6e-05	0.02066	0.00334	0.00087	0.00029	0.00022	0.00031	5e-05	0.00077	0.00012	0.00022	0.00025	0.00018	0.00096	0.00026	0.00018	0.0003	0.00023	0.00074	0.00021	0.00019	0.00023	0.00011	0.00577	0.00142	0.0004	0.00034	0.00036	0.00032	0.00145	0.00023	0.00052	0.00034	0.00036	0.00137	0.00044	0.00048	0.00014	0.00031	0.00153	0.00051	0.00049	0.00034	0.00019	0.0059	0.00227	0.00073	0.00056	0.00042	0.00056	0.00165	0.00027	0.00076	0.00027	0.00035	0.0006	0.00026	0.00011	0.00011	0.00012	0.00138	0.00038	0.00044	0.00033	0.00023	0.00565	0.00204	0.00073	0.00052	0.00039	0.0004	0.00146	0.00034	0.00048	0.0003	0.00033	0.0013	0.00039	0.00043	0.00017	0.0003	0.00085	0.00019	0.00039	0.00015	0.00011	0.01006	0.00375	0.00136	0.00028	0.00034	0.00034	0.0004	0.00086	0.00019	0.00022	0.00027	0.00018	0.00072	0.00015	0.00014	0.00022	0.0002	0.00081	0.00023	0.00023	0.00019	0.00015	0.0027	0.00053	0.00016	0.00012	0.00013	0.00011	0.00113	0.00012	0.00034	0.00036	0.00031	0.0004	0.00014	0.00014	5e-05	7e-05	0.00064	0.0002	0.00013	0.00017	0.00015	0.00106	0.0004	0.00014	0.0001	8e-05	8e-05	0.00026	5e-05	8e-05	6e-05	7e-05	0.0002	7e-05	5e-05	2e-05	6e-05	0.0002	6e-05	5e-05	5e-05	4e-05	0.00254	0.00074	0.00028	0.00026	0.00018	2e-05	0.00095	0.00023	0.00025	0.00019	0.00028	0.00049	0.00014	0.00013	9e-05	0.00014	0.00037	7e-05	0.00016	9e-05	5e-05	0.01457	0.00472	0.00191	0.00049	0.00041	0.00047	0.00056	0.00105	0.00027	0.00036	0.00017	0.00024	0.00095	0.00025	0.0002	0.00022	0.00027	0.00081	0.00021	0.00027	0.00023	9e-05	0.00374	0.00116	0.00032	0.00029	0.00029	0.00025	0.00122	0.00024	0.00037	0.00031	0.0003	0.00055	0.00024	0.00015	9e-05	7e-05	0.00081	0.00021	0.00024	0.00023	0.00013	0.00365	0.00111	0.00046	0.00032	0.00031	1e-05	0.00132	0.00027	0.00044	0.00021	0.00039	0.00042	0.00016	9e-05	8e-05	0.0001	0.00081	0.0002	0.00032	0.00012	0.00017	0.00246	0.00049	0.00019	0.00014	8e-05	8e-05	0.00098	0.00027	0.00022	0.0002	0.0003	0.00063	0.0002	0.00021	2e-05	0.00021	0.00035	9e-05	0.00016	5e-05	4e-05	0.03366	0.01224	0.00371	0.00094	0.00021	0.00029	0.00025	0.00019	0.00098	0.00021	0.00027	0.00029	0.00021	0.00094	0.00024	0.00026	0.00021	0.00023	0.00085	0.00028	0.00024	0.00021	0.00012	0.0034	0.00067	0.00015	0.00017	0.00023	0.00012	0.00119	0.00026	0.00035	0.00028	0.00031	0.00077	0.00029	0.00023	0.00011	0.00013	0.00077	0.00024	0.00027	0.00019	7e-05	0.00267	0.00075	0.00024	0.0002	0.00018	0.00013	0.00065	0.00012	0.00026	0.00012	0.00016	0.00071	0.00027	0.00015	0.00015	0.00013	0.00056	0.00016	0.00017	0.00016	6e-05	0.00246	0.00084	0.00031	0.00022	0.00016	0.00015	0.00097	0.00022	0.00036	0.00022	0.00017	0.00049	0.00017	0.00012	7e-05	0.00012	0.00016	5e-05	4e-05	4e-05	2e-05	0.0071	0.00144	0.00046	0.00015	9e-05	0.00011	0.00011	0.00028	6e-05	9e-05	7e-05	6e-05	0.00033	0.00011	8e-05	7e-05	8e-05	0.00038	0.00012	0.00011	0.00011	3e-05	0.00257	0.00046	0.00011	0.00013	0.00013	0.0001	0.00087	0.0002	0.00029	0.0002	0.00018	0.00051	0.00019	0.00014	6e-05	0.00012	0.00072	0.00019	0.00022	0.00019	0.00012	0.00121	0.00045	0.00016	0.0001	9e-05	9e-05	0.00032	6e-05	0.00014	4e-05	8e-05	0.00012	4e-05	3e-05	2e-05	3e-05	0.00032	0.0001	0.00011	7e-05	3e-05	0.00188	0.00062	0.00022	0.00013	0.00012	0.00015	0.00055	0.00019	0.00018	8e-05	0.0001	0.00055	0.00015	0.00023	6e-05	0.0001	0.00016	5e-05	2e-05	5e-05	3e-05	0.00627	0.00214	0.00067	0.00018	0.0002	0.00018	0.00011	0.00066	0.00013	0.00023	0.00012	0.00017	0.00047	0.00013	0.00013	0.0001	0.00011	0.00035	0.00015	0.00011	6e-05	3e-05	0.00154	0.00024	9e-05	5e-05	4e-05	6e-05	0.00051	0.00011	0.00019	9e-05	0.00012	0.00033	0.00011	9e-05	2e-05	0.0001	0.00047	0.00018	0.00014	0.00013	2e-05	0.0009	0.0003	9e-05	9e-05	7e-05	4e-05	0.00025	4e-05	9e-05	4e-05	8e-05	0.00011	3e-05	5e-05	1e-05	3e-05	0.00024	7e-05	9e-05	7e-05	1e-05	0.00168	0.00047	0.00019	0.00012	0.0001	5e-05	0.00058	0.00014	0.0002	0.00017	7e-05	0.00047	0.00018	0.00014	7e-05	9e-05	0.00016	4e-05	5e-05	3e-05	4e-05	0.00805	0.0023	0.00081	0.00021	0.00019	0.00017	0.00023	0.00067	0.00015	0.00026	5e-05	0.00021	0.00045	0.00012	0.00015	6e-05	0.00012	0.00037	0.00012	0.00012	9e-05	3e-05	0.00284	0.00069	0.00019	0.00024	0.00016	0.0001	0.00094	0.00024	0.00024	0.0002	0.00026	0.00075	0.00031	0.00023	7e-05	0.00015	0.00045	0.00017	0.00014	8e-05	6e-05	0.00218	0.00067	0.00021	0.00015	0.00014	0.00017	0.00059	0.00015	0.00021	8e-05	0.00014	0.00044	0.00018	0.00011	7e-05	9e-05	0.00048	0.00016	0.00014	0.00011	7e-05	0.00073	0.00018	6e-05	5e-05	4e-05	4e-05	0.00024	6e-05	8e-05	3e-05	7e-05	0.00014	6e-05	6e-05	0	2e-05	0.00016	5e-05	7e-05	3e-05	1e-05	0.0531	0.01565	0.00537	0.00137	0.00035	0.0004	0.00031	0.00031	0.00137	0.0003	0.00035	0.00036	0.00035	0.00125	0.00039	0.00036	0.00019	0.00031	0.00138	0.0005	0.00036	0.0004	0.00012	0.00423	0.00102	0.00031	0.00024	0.00027	0.0002	0.00161	0.00033	0.00048	0.00034	0.00046	0.0005	0.00024	0.00015	0.0001	1e-05	0.00111	0.00042	0.00035	0.00021	0.00013	0.0035	0.00088	0.00034	0.00031	0.00016	7e-05	0.00097	0.00022	0.00033	0.00015	0.00027	0.00073	0.00028	0.00015	0.00011	0.00019	0.00092	0.00034	0.00024	0.00019	0.00015	0.00254	0.00072	0.0003	0.00022	0.00013	7e-05	0.00083	0.00019	0.0003	0.00017	0.00017	0.00068	0.00026	0.00016	0.0001	0.00016	0.00032	7e-05	9e-05	5e-05	0.0001	0.01704	0.00412	0.00126	0.00037	0.00038	0.00029	0.00023	0.00118	0.00019	0.00044	0.00027	0.00028	0.00095	0.00032	0.00028	0.00018	0.00016	0.00073	0.00022	0.00024	0.00018	8e-05	0.00552	0.00112	0.00028	0.00027	0.00035	0.00022	0.00159	0.00037	0.00043	0.00038	0.00042	0.00131	0.00047	0.00039	0.00014	0.00031	0.0015	0.00053	0.00045	0.00029	0.00023	0.00361	0.00126	0.00044	0.0003	0.00024	0.00027	0.00106	0.00023	0.00044	0.00012	0.00026	0.00038	0.00014	9e-05	7e-05	7e-05	0.00092	0.00029	0.0003	0.00021	0.00012	0.00379	0.00129	0.00045	0.00036	0.00027	0.0002	0.00105	0.00029	0.00036	0.00017	0.00023	0.00089	0.00026	0.00033	0.00011	0.00019	0.00056	0.00011	0.00023	0.0001	0.00011	0.01237	0.0037	0.00124	0.00032	0.00032	0.00029	0.0003	0.00088	0.00019	0.00027	0.00024	0.00018	0.00078	0.0002	0.0002	0.00018	0.00019	0.00081	0.00023	0.00024	0.00024	0.0001	0.00367	0.00067	0.00019	0.00016	0.00018	0.00013	0.00127	0.00024	0.00032	0.00037	0.00034	0.00072	0.00027	0.00022	7e-05	0.00016	0.00101	0.00033	0.00029	0.00026	0.00012	0.00221	0.00084	0.00024	0.00021	0.00017	0.00021	0.00052	0.00013	0.00022	6e-05	0.0001	0.00039	0.00012	9e-05	7e-05	0.0001	0.00047	0.00015	0.00018	0.00012	2e-05	0.00279	0.00096	0.00037	0.00022	0.00023	0.00014	0.00074	0.00018	0.00024	0.00012	0.0002	0.0006	0.00016	0.00027	0.00013	4e-05	0.00048	0.0001	0.00023	7e-05	9e-05	0.00805	0.00142	0.00055	0.00016	0.00016	0.00011	0.00012	0.00044	0.00012	0.00014	8e-05	9e-05	0.00022	7e-05	5e-05	3e-05	7e-05	0.0002	5e-05	7e-05	6e-05	3e-05	0.00328	0.00088	0.0003	0.0002	0.0002	0.00019	0.00088	0.00024	0.00021	0.00017	0.00026	0.00068	0.00026	0.00018	4e-05	0.00019	0.00085	0.00031	0.00022	0.00019	0.00013	0.00166	0.00059	0.00021	0.00016	0.00011	0.0001	0.00057	9e-05	0.0002	0.00012	0.00017	3e-05	1e-05	0	2e-05	0	0.00047	0.00015	0.00015	8e-05	9e-05	0.00168	0.00043	0.00012	0.00017	8e-05	6e-05	0.00073	0.0002	0.0002	0.00013	0.0002	0.00028	0.0001	6e-05	2e-05	0.0001	0.00024	5e-05	9e-05	6e-05	3e-05	0.21569	0.06331	0.0228	0.00639	0.00175	0.00047	0.00049	0.00045	0.00034	0.00184	0.00035	0.00045	0.00057	0.00047	0.00142	0.00046	0.0004	0.00019	0.00038	0.00137	0.00048	0.00034	0.00035	0.0002	0.00519	0.00127	0.00029	0.00035	0.00043	0.0002	0.00138	0.00021	0.00043	0.00039	0.00034	0.00123	0.00038	0.00037	0.00014	0.00034	0.00131	0.00037	0.00036	0.0003	0.00028	0.00532	0.00159	0.00051	0.00046	0.00031	0.00031	0.0016	0.00034	0.0006	0.00033	0.00033	0.00082	0.00029	0.00017	0.00019	0.00017	0.00131	0.00032	0.00047	0.00033	0.0002	0.0059	0.0022	0.00089	0.00057	0.00038	0.00036	0.00158	0.00034	0.00062	0.00034	0.00028	0.0016	0.00061	0.00047	0.00016	0.00037	0.00051	6e-05	0.00021	0.00015	9e-05	0.01721	0.00402	0.00126	0.00036	0.00033	0.00033	0.00025	0.00096	0.00017	0.00049	4e-05	0.00026	0.00105	0.00028	0.0003	0.00021	0.00027	0.00075	0.00019	0.00028	0.00022	7e-05	0.00589	0.00117	0.00028	0.00032	0.0004	0.00017	0.00181	0.0003	0.00051	0.00057	0.00044	0.00123	0.00042	0.00031	0.00014	0.00036	0.00168	0.00054	0.00046	0.0004	0.00029	0.00241	0.00095	0.00032	0.00029	0.00016	0.00017	0.00065	0.00012	0.0003	0.00011	0.00013	0.00032	0.00011	6e-05	7e-05	8e-05	0.0005	0.00013	0.00018	0.00013	5e-05	0.00488	0.00171	0.00062	0.00051	0.00032	0.00027	0.0014	0.00034	0.00051	0.00032	0.00023	0.001	0.00032	0.00028	0.00017	0.00024	0.00077	0.00017	0.00036	0.00012	0.00012	0.01324	0.00368	0.00125	0.00032	0.00033	0.0003	0.0003	0.00122	0.00019	0.00044	0.00032	0.00027	0.00066	0.00021	0.00019	9e-05	0.00017	0.00055	0.00015	0.00018	0.00015	8e-05	0.00332	0.00073	0.0002	0.00024	0.0002	8e-05	0.00113	0.0002	0.00029	0.00034	0.00029	0.00058	0.0002	0.00017	4e-05	0.00017	0.00088	0.00024	0.00025	0.00017	0.00022	0.00263	0.00098	0.0003	0.00022	0.00026	0.0002	0.00049	0.00013	0.0002	4e-05	0.00012	0.00048	0.00016	0.00014	5e-05	0.00013	0.00068	0.00019	0.00027	0.00019	3e-05	0.00361	0.00124	0.00039	0.00032	0.00034	0.00019	0.00088	0.00021	0.00039	4e-05	0.00025	0.00074	0.00026	0.00028	8e-05	0.00012	0.00075	0.0001	0.00036	0.00013	0.00017	0.01006	0.00288	0.00123	0.00044	0.00023	0.00029	0.00027	0.00076	0.00022	0.00037	0.00011	7e-05	0.00049	0.00016	0.00015	6e-05	0.00012	0.0004	0.00015	0.00013	7e-05	4e-05	0.00305	0.00074	0.00018	0.00024	0.00023	9e-05	0.00116	0.0002	0.00035	0.00033	0.00027	0.00058	0.00022	0.00015	5e-05	0.00015	0.00058	0.00019	0.00018	9e-05	0.00012	0.00291	0.00099	0.00038	0.00023	0.00018	0.00021	0.00077	0.00025	0.0004	3e-05	9e-05	0.00042	0.00019	9e-05	2e-05	0.00012	0.00072	0.00016	0.00032	0.00015	8e-05	0.00121	0.0003	0.00013	6e-05	5e-05	6e-05	0.00037	0.00011	0.00011	4e-05	0.0001	0.00022	8e-05	7e-05	1e-05	6e-05	0.00033	8e-05	0.00017	3e-05	4e-05	0.0661	0.01663	0.00506	0.0014	0.00032	0.00032	0.00039	0.00036	0.00146	0.00033	0.00036	0.0004	0.00038	0.00123	0.00032	0.00031	0.00025	0.00035	0.00096	0.00028	0.00027	0.00029	0.00013	0.00442	0.00077	0.00019	0.00021	0.0002	0.00016	0.00153	0.00028	0.00041	0.00043	0.00042	0.00105	0.00038	0.0003	0.0001	0.00027	0.00106	0.0003	0.00025	0.00028	0.00023	0.00411	0.00135	0.00047	0.00033	0.00027	0.00029	0.00105	0.00017	0.00037	0.00023	0.00028	0.00076	0.00027	0.00016	0.00013	0.0002	0.00095	0.00029	0.00029	0.00022	0.00016	0.00305	0.00084	0.0003	0.00023	0.00017	0.00013	0.00102	0.00027	0.00039	0.0002	0.00016	0.00085	0.00026	0.00031	0.00011	0.00018	0.00033	6e-05	0.00017	6e-05	4e-05	0.02154	0.0043	0.00125	0.00037	0.00029	0.00028	0.00031	0.00098	0.00016	0.00033	0.00033	0.00017	0.00123	0.00037	0.0003	0.00028	0.00029	0.00084	0.00021	0.00027	0.00024	0.00011	0.00587	0.00136	0.00035	0.0003	0.00039	0.00031	0.00154	0.0003	0.00041	0.00045	0.00039	0.00142	0.00053	0.00041	0.00016	0.00031	0.00155	0.00053	0.00041	0.00037	0.00025	0.00532	0.0019	0.00059	0.00052	0.00032	0.00047	0.00154	0.00029	0.00062	0.00029	0.00035	0.00063	0.00024	0.00014	0.00013	0.00011	0.00125	0.00041	0.00037	0.0003	0.00017	0.00604	0.00203	0.00066	0.0006	0.00043	0.00034	0.00167	0.00043	0.00063	0.0003	0.0003	0.00139	0.00044	0.00048	0.00019	0.00029	0.00094	0.00016	0.00043	0.00017	0.00018	0.01324	0.00488	0.00173	0.00042	0.0005	0.00043	0.00039	0.00125	0.00028	0.0004	0.00032	0.00025	0.00094	0.00023	0.0002	0.00023	0.00027	0.00095	0.00026	0.00028	0.00029	0.00012	0.00362	0.00083	0.00023	0.00017	0.00017	0.00025	0.0014	0.00018	0.00049	0.00038	0.00034	0.00049	0.00017	0.00013	5e-05	0.00013	0.0009	0.00032	0.00022	0.0002	0.00016	0.00125	0.00049	0.00013	0.00018	9e-05	8e-05	0.00026	4e-05	9e-05	5e-05	8e-05	0.00027	0.00011	6e-05	2e-05	8e-05	0.00022	5e-05	8e-05	5e-05	4e-05	0.0035	0.00099	0.0003	0.00044	7e-05	0.00018	0.00127	0.00034	0.00035	0.00034	0.00024	0.00079	0.00021	0.0002	0.00015	0.00023	0.00045	6e-05	0.00017	0.00011	0.0001	0.01468	0.00455	0.00156	0.00043	0.00039	0.00032	0.00042	0.00134	0.00032	0.00043	0.00016	0.00042	0.00094	0.00029	0.00023	0.00018	0.00024	0.00072	0.0002	0.00023	0.00019	9e-05	0.00399	0.00108	0.00035	0.00028	0.00027	0.00019	0.0014	0.00026	0.00045	0.00031	0.00038	0.00066	0.00025	0.00018	6e-05	0.00016	0.00085	0.00023	0.00021	0.00022	0.00018	0.00347	0.00109	0.00038	0.00029	0.00012	0.00031	0.00118	0.00025	0.00041	0.00018	0.00034	0.00041	0.00017	9e-05	4e-05	0.00011	0.00078	0.0002	0.00025	0.00018	0.00014	0.00267	0.0005	0.00019	0.00013	9e-05	8e-05	0.00115	0.00028	0.00028	0.00026	0.00033	0.00056	0.00019	0.00018	2e-05	0.00017	0.00047	0.00013	0.00019	8e-05	7e-05	0.05263	0.01713	0.00592	0.00153	0.0004	0.00041	0.00037	0.00034	0.0017	0.00035	0.00047	0.0004	0.00048	0.00139	0.00042	0.00042	0.00026	0.00029	0.0013	0.00038	0.0004	0.00033	0.00019	0.00409	0.00091	0.00021	0.00026	0.00028	0.00016	0.00141	0.0003	0.0004	0.0003	0.0004	0.001	0.00045	0.00023	0.00011	0.00021	0.00076	0.00031	0.00024	3e-05	0.00019	0.00347	0.00099	0.00031	0.00023	0.00022	0.00023	0.00083	0.0002	0.00032	9e-05	0.00022	0.00075	0.00026	0.00017	0.00014	0.00019	0.00089	0.00026	0.00031	0.00024	8e-05	0.00365	0.00096	0.00035	0.00024	0.0002	0.00017	0.00104	0.00027	0.00039	0.00017	0.00021	0.00111	0.00047	0.00026	0.00012	0.00026	0.00055	0.00011	0.00023	8e-05	0.00013	0.01623	0.00334	0.00108	0.00035	0.00026	0.00024	0.00023	0.0008	0.00013	0.00026	0.00022	0.00019	0.00085	0.00026	0.00021	0.0002	0.00018	0.00061	0.00026	0.00021	3e-05	0.00011	0.00573	0.001	0.00028	0.00025	0.00029	0.00019	0.0016	0.0004	0.00045	0.00035	0.00041	0.0016	0.00056	0.00048	0.00016	0.0004	0.00153	0.00058	0.00041	0.00033	0.00021	0.00291	0.00108	0.0004	0.00026	0.00019	0.00023	0.00081	0.00016	0.00041	7e-05	0.00018	0.00034	0.00012	8e-05	8e-05	6e-05	0.00068	0.00018	0.00034	7e-05	9e-05	0.00424	0.00151	0.00069	0.00035	0.00029	0.00019	0.00113	0.00034	0.00042	0.00015	0.00022	0.00111	0.0003	0.00045	0.00012	0.00024	0.00049	0.0001	0.00021	0.00011	6e-05	0.00691	0.0027	0.00073	0.00019	0.00021	0.00017	0.00015	0.00078	0.00016	0.00032	0.00012	0.00018	0.00056	0.00014	0.00013	0.00018	0.0001	0.00063	0.00021	0.00025	0.00011	5e-05	0.00147	0.0003	9e-05	6e-05	6e-05	8e-05	0.00061	9e-05	0.00022	0.00015	0.00014	0.00022	8e-05	7e-05	1e-05	5e-05	0.00035	0.00011	0.00012	8e-05	4e-05	0.00109	0.00036	9e-05	0.00014	8e-05	5e-05	0.00022	3e-05	9e-05	3e-05	7e-05	0.00022	7e-05	7e-05	1e-05	6e-05	0.00028	6e-05	0.0001	9e-05	3e-05	0.00166	0.00055	0.00018	0.00017	0.00011	9e-05	0.00056	0.00015	0.0002	0.00013	8e-05	0.00041	0.00011	0.00013	0.0001	7e-05	0.00014	3e-05	6e-05	2e-05	3e-05	0.01237	0.00353	0.00129	0.0003	0.00036	0.0003	0.00033	0.00095	0.00027	0.00044	0.00013	0.00011	0.00079	0.00019	0.00023	0.00016	0.00021	0.00049	0.00014	0.00022	7e-05	7e-05	0.00406	0.00098	0.0003	0.0003	0.00022	0.00016	0.00134	0.00025	0.00041	0.00033	0.00034	0.00074	0.00026	0.00022	6e-05	0.00019	0.00101	0.00032	0.00028	0.00024	0.00016	0.0026	0.00079	0.00029	0.0002	0.00018	0.00012	0.00075	0.00012	0.00028	0.00015	0.0002	0.00046	0.00015	0.00014	8e-05	8e-05	0.0006	0.0002	0.00025	4e-05	0.00011	0.00218	0.00043	0.00019	0.00013	5e-05	5e-05	0.00087	0.00024	0.00024	0.00019	0.0002	0.00041	0.00014	0.00015	1e-05	0.00012	0.00047	9e-05	0.00022	9e-05	7e-05	0.03366	0.00701	0.00264	0.00072	0.00019	0.00022	0.00016	0.00014	0.00069	0.00019	0.0002	0.00014	0.00016	0.00063	0.0002	0.00021	8e-05	0.00014	0.0006	0.00023	0.00015	0.00016	6e-05	0.00207	0.00048	0.00017	0.00015	0.0001	7e-05	0.00067	0.00013	0.00021	0.00014	0.00019	0.00032	0.00012	7e-05	4e-05	0.0001	0.0006	0.00018	0.00019	0.00011	0.00011	0.00125	0.00042	0.00014	0.00013	6e-05	9e-05	0.00032	8e-05	0.0001	5e-05	8e-05	0.00013	3e-05	1e-05	4e-05	4e-05	0.00038	0.00014	0.00011	6e-05	7e-05	0.00106	0.00029	0.00011	8e-05	5e-05	5e-05	0.00031	9e-05	0.00013	4e-05	4e-05	0.00034	0.00014	9e-05	3e-05	7e-05	0.00012	4e-05	5e-05	1e-05	2e-05	0.01347	0.00355	0.00124	0.00037	0.0003	0.00028	0.0003	0.00092	0.00012	0.00035	0.00021	0.00023	0.00076	0.00029	0.00025	4e-05	0.00018	0.00063	0.00017	0.00019	0.0002	7e-05	0.00372	0.00085	0.00026	0.00022	0.00025	0.00012	0.00097	0.00025	0.00027	0.00019	0.00026	0.00082	0.00031	0.00024	8e-05	0.00019	0.00109	0.00032	0.0003	0.00026	0.00021	0.00263	0.00102	0.00037	0.00025	0.00018	0.00022	0.00075	0.00023	0.00029	6e-05	0.00017	0.00013	4e-05	2e-05	4e-05	3e-05	0.00073	0.0002	0.0003	0.00016	6e-05	0.00357	0.00123	0.00043	0.00034	0.00023	0.00022	0.00088	0.00023	0.00037	9e-05	0.00019	0.00075	0.00026	0.00028	3e-05	0.00018	0.00071	0.0001	0.00033	0.00018	0.0001	0.00691	0.00235	0.00083	0.00024	0.00022	0.00019	0.00017	0.00069	0.00012	0.00025	0.00017	0.00015	0.00041	0.00017	0.0001	3e-05	0.00011	0.00042	0.00012	0.00012	0.00012	6e-05	0.00211	0.00044	0.00014	0.00012	0.00011	7e-05	0.00072	0.00016	0.00023	0.00016	0.00016	0.00042	0.00016	0.00013	3e-05	0.0001	0.00052	0.00019	0.00014	0.00012	7e-05	0.00025	0.0001	4e-05	3e-05	2e-05	2e-05	4e-05	1e-05	1e-05	1e-05	1e-05	8e-05	3e-05	2e-05	1e-05	2e-05	3e-05	1e-05	1e-05	1e-05	0	0.00221	0.00065	0.0002	0.00021	0.00015	9e-05	0.00066	0.00018	0.00022	8e-05	0.00018	0.00046	0.00016	0.00014	3e-05	0.00013	0.00044	8e-05	0.0002	0.0001	7e-05	0.00627	0.00158	0.00052	0.00013	0.00014	0.00013	0.00011	0.00059	0.00012	0.00021	7e-05	0.00019	0.00027	8e-05	8e-05	4e-05	7e-05	0.0002	5e-05	5e-05	8e-05	2e-05	0.00269	0.00067	0.00022	0.00022	0.00013	0.0001	0.00087	0.00019	0.00023	0.00019	0.00026	0.00048	0.00018	0.00015	4e-05	0.00011	0.00066	0.00022	0.00015	0.00014	0.00015	0.00109	0.00031	0.0001	9e-05	4e-05	8e-05	0.00031	8e-05	0.00012	2e-05	9e-05	8e-05	2e-05	1e-05	3e-05	2e-05	0.00039	0.00013	0.00011	8e-05	7e-05	0.0009	0.00016	5e-05	6e-05	2e-05	2e-05	0.0004	0.00011	0.00013	5e-05	0.00011	0.00022	6e-05	8e-05	1e-05	7e-05	0.00011	2e-05	7e-05	1e-05	1e-05
	MT135026	Gammaproteobacteria	Vibrionales	Vibrionaceae	Vibrio	parahaemolyticus	Vibrio parahaemolyticus	Myovirus	Straboviridae	Schizotequatrovirus	Vibrio phage V09	243881	42.636	0.28682	0.08977	0.02504	0.00679	0.00185	0.00041	0.00039	0.00046	0.00059	0.00176	0.00035	0.00035	0.00065	0.00041	0.00165	0.00054	0.00037	0.00023	0.00051	0.00153	0.00045	0.00032	0.00047	0.00028	0.00666	0.00125	0.00029	0.00034	0.00047	0.00016	0.00156	0.0003	0.00035	0.00051	0.00041	0.00212	0.00085	0.00045	0.00019	0.00062	0.00173	0.00056	0.00036	0.00046	0.00034	0.00582	0.00183	0.00062	0.00042	0.00046	0.00034	0.00147	0.00034	0.00041	0.00031	0.00041	0.00076	0.00027	9e-05	0.00023	0.00017	0.00176	0.00055	0.00049	0.00046	0.00026	0.00577	0.00205	0.00077	0.00042	0.00054	0.00033	0.0014	0.00034	0.00039	0.00033	0.00033	0.00151	0.00062	0.00039	0.00023	0.00028	0.00081	9e-05	0.00027	0.00024	0.00021	0.02361	0.00493	0.00113	0.00038	0.00029	0.00028	0.00018	0.00145	0.00023	0.00036	0.00053	0.00033	0.00157	0.00052	0.00029	0.00028	0.00048	0.00078	0.0002	0.00025	0.00026	7e-05	0.00581	0.00099	0.00024	0.00025	0.00036	0.00014	0.00156	0.00029	0.00035	0.00051	0.00041	0.00158	0.00064	0.00032	0.00019	0.00043	0.00168	0.00062	0.00033	0.00048	0.00025	0.00674	0.00251	0.00092	0.00065	0.00054	0.0004	0.00159	0.00029	0.00049	0.00042	0.00039	0.00061	0.00016	7e-05	0.00022	0.00016	0.00204	0.0006	0.00053	0.00056	0.00034	0.00612	0.00197	0.00075	0.00051	0.00046	0.00024	0.00153	0.00031	0.00044	0.00049	0.0003	0.00154	0.00049	0.00046	0.00027	0.00032	0.00108	0.00021	0.00031	0.00033	0.00023	0.02078	0.00622	0.0022	0.00063	0.00046	0.00063	0.00048	0.00164	0.00028	0.00044	0.00056	0.00036	0.00133	0.00036	0.0003	0.00031	0.00036	0.00105	0.00028	0.00032	0.00035	0.0001	0.00575	0.0012	0.00028	0.00025	0.00041	0.00026	0.00182	0.00028	0.00039	0.00064	0.00051	0.00107	0.00043	0.00022	8e-05	0.00034	0.00166	0.00055	0.00037	0.00042	0.00032	0.00302	0.00109	0.00037	0.00026	0.00026	0.0002	0.00039	7e-05	0.00015	7e-05	0.00011	0.00079	0.0003	0.00018	8e-05	0.00022	0.00076	0.00024	0.00028	0.00017	7e-05	0.00578	0.00171	0.00061	0.00046	0.00039	0.00026	0.00178	0.00043	0.00055	0.00042	0.00038	0.0014	0.00047	0.00044	0.00022	0.00026	0.00089	0.00015	0.00033	0.00024	0.00017	0.02034	0.00726	0.00293	0.00091	0.00055	0.00065	0.00081	0.00176	0.00035	0.00049	0.0004	0.00053	0.00145	0.00041	0.00031	0.00025	0.00048	0.00113	0.00034	0.00026	0.00044	8e-05	0.00541	0.00122	0.0003	0.00032	0.00039	0.00021	0.00182	0.00029	0.00041	0.00059	0.00053	0.00123	0.00052	0.00023	7e-05	0.00041	0.00114	0.00037	0.00025	0.00032	0.00021	0.00555	0.00211	0.00074	0.00048	0.00044	0.00046	0.00156	0.00028	0.00032	0.0004	0.00056	0.0007	0.00025	9e-05	0.00012	0.00023	0.00118	0.00036	0.0004	0.00026	0.00016	0.00212	0.00027	0.00013	6e-05	4e-05	5e-05	0.00079	0.00022	0.00015	0.00021	0.00021	0.00062	0.00024	0.00011	0	0.00028	0.00043	0.00011	0.00015	9e-05	7e-05	0.07698	0.01524	0.00394	0.00117	0.00028	0.00028	0.0003	0.00032	0.00122	0.00028	0.00025	0.00036	0.00033	0.00087	0.00021	0.00018	0.00018	0.00029	0.00067	0.00019	0.00019	0.00019	9e-05	0.00422	0.00065	0.00018	0.00016	0.00019	0.00013	0.00145	0.00032	0.00034	0.00042	0.00037	0.00101	0.0004	0.00022	0.00011	0.00028	0.0011	0.00039	0.00025	0.00031	0.00015	0.00446	0.00137	0.00048	0.00031	0.00029	0.00029	0.00104	0.00019	0.00032	0.00025	0.00028	0.00076	0.00027	0.0001	0.00021	0.00018	0.00129	0.00043	0.00029	0.00032	0.00024	0.00263	0.00073	0.00025	0.00017	0.00018	0.00013	0.00091	0.00019	0.00025	0.00028	0.00018	0.00078	0.00023	0.00027	0.0001	0.00018	0.00021	4e-05	8e-05	5e-05	4e-05	0.02361	0.00438	0.001	0.00032	0.00026	0.00024	0.00018	0.00122	0.0002	0.00029	0.00038	0.00036	0.00143	0.00045	0.00035	0.00025	0.00039	0.00072	0.0002	0.00022	0.00025	6e-05	0.00666	0.00102	0.00023	0.00028	0.00032	0.0002	0.00176	0.00036	0.00039	0.00059	0.00043	0.00213	0.00087	0.00058	0.00021	0.00047	0.00175	0.00062	0.00038	0.00048	0.00027	0.0059	0.00224	0.00076	0.00052	0.00048	0.00049	0.0014	0.00031	0.00055	0.00027	0.00028	0.00061	0.0002	0.0001	0.00016	0.00016	0.00163	0.00049	0.00049	0.00042	0.00023	0.00667	0.00243	0.00082	0.00075	0.00052	0.00034	0.00158	0.00042	0.00046	0.00039	0.00031	0.00179	0.00064	0.00058	0.00023	0.00034	0.00086	0.00017	0.00033	0.0002	0.00016	0.01904	0.0076	0.00289	0.00084	0.00075	0.00068	0.00063	0.00195	0.00036	0.00051	0.00059	0.00049	0.00159	0.00035	0.0004	0.00039	0.00045	0.00118	0.00032	0.00035	0.00039	0.00012	0.00456	0.00089	0.00024	0.00017	0.00025	0.00023	0.00176	0.00025	0.00042	0.0006	0.00048	0.00082	0.0003	0.0002	7e-05	0.00025	0.0011	0.00039	0.00024	0.00025	0.00022	0.00172	0.00052	0.00017	0.00014	9e-05	0.00012	0.00019	3e-05	6e-05	4e-05	7e-05	0.0006	0.00023	0.00014	5e-05	0.00018	0.00041	0.00014	0.00013	0.00011	3e-05	0.00516	0.00167	0.00069	6e-05	0.00058	0.00033	0.00158	0.00039	0.00046	0.00038	0.00035	0.00111	0.0003	0.00027	0.00025	0.00028	0.0008	0.0001	0.00033	0.00023	0.00014	0.01908	0.00664	0.00241	0.00076	0.00052	0.00058	0.00056	0.00195	0.00031	0.00065	0.00038	0.00061	0.00136	0.00041	0.00039	0.00021	0.00035	0.00092	0.00026	0.00028	0.0003	9e-05	0.00506	0.00113	0.00033	0.00031	0.0003	0.00019	0.00164	0.00028	0.00042	0.00052	0.00043	0.00135	0.00051	0.00038	9e-05	0.00036	0.00094	0.0003	0.00028	0.00022	0.00014	0.00438	0.00144	0.00053	0.00029	0.00027	0.00035	0.00125	0.00019	0.00048	0.00023	0.00035	0.00072	0.00029	0.00015	9e-05	0.00019	0.00097	0.00026	0.00034	0.00022	0.00014	0.003	0.00062	0.00028	0.00014	0.00016	4e-05	0.00098	0.00024	0.00026	0.00023	0.00026	0.00077	0.00029	0.00022	2e-05	0.00025	0.00062	0.00022	0.00021	0.00013	7e-05	0.06457	0.0186	0.00645	0.0018	0.00047	0.00038	0.00042	0.00052	0.00158	0.00028	0.00033	0.00055	0.00043	0.00163	0.00049	0.00048	0.00021	0.00046	0.00145	0.00046	0.00035	0.00047	0.00017	0.00506	0.00083	0.00021	0.00025	0.00023	0.00015	0.00153	0.00032	0.00036	0.00041	0.00045	0.00156	0.00074	0.00024	0.00015	0.00043	0.00114	0.0004	0.00027	0.00025	0.00022	0.00375	0.00104	0.00039	0.00028	0.00016	0.00021	0.0009	0.00019	0.00025	0.00018	0.00028	0.00071	0.00026	0.00012	0.00012	0.00022	0.0011	0.00034	0.00036	0.00028	0.00012	0.00333	0.0009	0.00032	0.00024	0.00023	0.00011	0.00114	0.00027	0.00037	0.00029	0.00021	0.00097	0.00037	0.00021	0.00012	0.00028	0.00031	4e-05	0.0001	8e-05	8e-05	0.01672	0.00349	0.00091	0.0003	0.00022	0.00024	0.00016	0.00091	0.00013	0.00025	0.0003	0.00024	0.00103	0.00034	0.00025	0.00017	0.00027	0.00064	0.00019	0.00014	0.00021	0.0001	0.00541	0.00076	0.00017	0.00019	0.00023	0.00016	0.0014	0.0003	0.00032	0.00039	0.00039	0.00165	0.00073	0.00043	9e-05	0.0004	0.00161	0.00065	0.00035	0.00042	0.00018	0.00305	0.00117	0.00042	0.00028	0.00021	0.00026	0.00073	0.00012	0.00026	0.00013	0.00021	0.00019	5e-05	4e-05	5e-05	6e-05	0.00097	0.0003	0.00028	0.00025	0.00014	0.00476	0.00162	0.00072	0.00035	0.00032	0.00023	0.00114	0.00036	0.00032	0.0002	0.00026	0.00111	0.00036	0.00034	0.00012	0.00028	0.00089	0.00014	0.00039	0.00026	9e-05	0.01143	0.00408	0.0013	0.0003	0.00033	0.00034	0.00033	0.00098	0.00017	0.00031	0.00032	0.00019	0.00086	0.00019	0.00023	0.00023	0.00022	0.00093	0.00027	0.00039	0.00024	2e-05	0.00204	0.00046	0.00012	8e-05	0.00012	0.00014	0.00079	8e-05	0.00027	0.00018	0.00026	0.00025	9e-05	7e-05	3e-05	7e-05	0.00054	0.00015	0.0001	0.00022	6e-05	0.00224	0.00075	0.00021	0.00021	0.00017	0.00017	0.00049	5e-05	0.00015	0.00013	0.00016	0.00025	0.00011	4e-05	2e-05	8e-05	0.00074	0.00025	0.00021	0.0002	9e-05	0.00308	0.00103	0.00035	0.00033	0.0002	0.00016	0.0011	0.00026	0.00033	0.00034	0.00016	0.00072	0.00017	0.00016	0.00016	0.00023	0.00023	2e-05	7e-05	7e-05	7e-05	0.01782	0.00579	0.00184	0.0005	0.00049	0.00039	0.00045	0.00158	0.00035	0.00053	0.00023	0.00047	0.00137	0.00035	0.00042	0.00028	0.00033	0.00099	0.00026	0.00028	0.00036	8e-05	0.00516	0.0012	0.00032	0.00029	0.0003	0.00029	0.00178	0.00028	0.00049	0.00052	0.00049	0.00092	0.00034	0.00024	7e-05	0.00027	0.00126	0.00043	0.00036	0.00031	0.00017	0.00422	0.00139	0.00042	0.00034	0.00027	0.00035	0.00137	0.00024	0.0004	0.00034	0.00039	0.00069	0.00028	0.00013	0.00011	0.00017	0.00076	0.00037	0	0.00025	0.00014	0.00266	0.0004	0.00018	0.00013	5e-05	5e-05	0.0011	0.00028	0.00028	0.00026	0.00028	0.00063	0.00021	0.00019	1e-05	0.00023	0.00053	0.00016	0.00021	8e-05	8e-05	0.05551	0.01782	0.00685	0.00213	0.00063	0.00058	0.00043	0.00049	0.0014	0.00035	0.00032	0.00036	0.00037	0.0016	0.0005	0.00048	0.00019	0.00043	0.00171	0.00063	0.00043	0.00049	0.00015	0.00456	0.00107	0.00031	0.00022	0.00033	0.00021	0.00159	0.00028	0.00045	0.00042	0.00043	0.00087	0.00038	0.00023	7e-05	0.00019	0.00104	0.00042	0.00024	0.0002	0.00017	0.00377	0.00113	0.00039	0.00038	0.00021	0.00014	0.00083	0.0002	0.00023	0.00017	0.00022	0.00068	0.00026	0.0001	0.00013	0.00018	0.00114	0.00039	0.00024	0.00027	0.00023	0.00264	0.00089	0.00039	0.0002	0.00015	0.00015	0.00073	0.00018	0.00022	0.00019	0.00014	0.00079	0.00027	0.00021	0.00011	0.0002	0.00023	4e-05	7e-05	6e-05	7e-05	0.01672	0.00386	0.00103	0.00026	0.00035	0.00027	0.00014	0.00104	0.00018	0.00029	0.00034	0.00024	0.00109	0.00033	0.00026	0.0002	0.0003	0.0007	0.00019	0.00025	0.0002	5e-05	0.00575	0.00089	0.00023	0.00018	0.00026	0.00021	0.00147	0.00031	0.00037	0.00044	0.00035	0.00169	0.00066	0.00048	0.00015	0.0004	0.00171	0.0006	0.00048	0.00042	0.00021	0.00371	0.00144	0.00054	0.00039	0.00027	0.00024	0.00083	0.00015	0.00031	0.00016	0.00021	0.00025	9e-05	3e-05	8e-05	4e-05	0.0012	0.00033	0.00042	0.00027	0.00018	0.0034	0.00115	0.0004	0.0004	0.00021	0.00013	0.0009	0.00022	0.0003	0.0002	0.00018	0.0008	0.00023	0.00025	0.0001	0.00022	0.00055	9e-05	0.00023	0.00011	0.00011	0.01551	0.00572	0.00207	0.00057	0.00058	0.00048	0.00044	0.00125	0.00028	0.00046	0.00028	0.00024	0.00116	0.00032	0.00025	0.00021	0.00037	0.00123	0.00028	0.00034	0.00039	0.00022	0.00415	0.00101	0.00029	0.00027	0.00026	0.00019	0.00156	0.00023	0.00039	0.00045	0.0005	0.00069	0.00028	0.00021	5e-05	0.00014	0.00088	0.0004	0.00021	0.0002	8e-05	0.00203	0.00078	0.00018	0.00022	0.00015	0.00024	0.00027	6e-05	0.00011	4e-05	6e-05	0.00032	0.00011	6e-05	9e-05	6e-05	0.00066	0.00025	0.00019	0.00016	7e-05	0.0036	0.00101	0.0004	0.00027	0.00022	0.00012	0.00137	0.0003	0.00044	0.00029	0.00034	0.0007	0.0003	0	0.00014	0.00027	0.00051	8e-05	0.00016	0.00013	0.00014	0.00547	0.00081	0.00033	9e-05	0.0001	8e-05	7e-05	0.00019	3e-05	7e-05	5e-05	3e-05	0.00014	5e-05	3e-05	1e-05	6e-05	0.00014	4e-05	4e-05	5e-05	1e-05	0.00204	0.00057	0.00026	0.0001	0.00013	0.0001	0.00039	0.0001	9e-05	0.00011	9e-05	0.00043	0.00017	0.0001	1e-05	0.00015	0.00063	0.00028	0.00012	0.00013	0.0001	0.00139	0.00052	0.00019	0.00015	0.0001	8e-05	0.00027	6e-05	9e-05	6e-05	6e-05	1e-05	0	0	0	0	0.00059	0.0002	0.00013	0.00017	9e-05	0.00123	0.00037	0.00012	0.00014	5e-05	6e-05	0.00049	9e-05	0.00018	9e-05	0.00012	0.0002	4e-05	6e-05	1e-05	9e-05	0.00017	3e-05	4e-05	8e-05	2e-05	0.28682	0.05737	0.01535	0.00468	0.00122	0.00037	0.00036	0.00027	0.00022	0.00102	0.00019	0.00029	0.0003	0.00025	0.00121	0.00036	0.00031	0.00016	0.00038	0.00122	0.00045	0.0003	0.00032	0.00015	0.00438	0.00096	0.0002	0.00032	0.00026	0.00018	0.00099	0.00016	0.0003	0.00021	0.00033	0.00123	0.00047	0.00028	0.00012	0.00036	0.0012	0.00038	0.00032	0.00028	0.00023	0.00362	0.001	0.00036	0.00028	0.00017	0.00019	0.00089	0.00016	0.00029	0.00015	0.00028	0.00071	0.00026	0.0001	0.00014	0.00021	0.00103	0.00033	0.00028	0.00022	0.00021	0.00267	0.00085	0.00034	0.00025	0.00014	0.00012	0.00076	0.00012	0.00028	0.00018	0.00017	0.00077	0.00024	0.00023	0.00014	0.00017	0.00028	7e-05	8e-05	6e-05	8e-05	0.01524	0.00248	0.00064	0.00019	0.0002	0.00015	0.0001	0.00065	6e-05	0.00023	0.00019	0.00018	0.00074	0.00025	0.00018	0.0001	0.00021	0.00045	0.00014	0.00013	0.00013	5e-05	0.00493	0.00096	0.00021	0.00028	0.0003	0.00017	0.00125	0.00019	0.00035	0.00038	0.00034	0.00138	0.00054	0.00035	0.00015	0.00034	0.00134	0.00053	0.00028	0.00035	0.00018	0.00414	0.00158	0.00061	0.00031	0.00036	0.0003	0.00107	0.00019	0.00035	0.00024	0.0003	0.00031	9e-05	3e-05	0.00012	7e-05	0.00118	0.00037	0.00035	0.00031	0.00015	0.00369	0.00131	0.00046	0.00036	0.00028	0.00021	0.00083	0.00016	0.00028	0.0002	0.00018	0.001	0.00039	0.00028	0.00011	0.00021	0.00056	0.00012	0.00017	0.00016	0.00011	0.01588	0.00488	0.00169	0.0005	0.00042	0.00041	0.00036	0.00113	0.00016	0.00031	0.00038	0.00028	0.001	0.00031	0.00022	0.00017	0.00029	0.00105	0.00025	0.00036	0.00031	0.00013	0.00386	0.00073	0.00018	0.00019	0.00024	0.00011	0.00122	0.00012	0.00034	0.00035	0.00041	0.00077	0.00031	0.00018	6e-05	0.00022	0.00113	0.00039	0.00027	0.00027	0.00019	0.00292	0.00105	0.00032	0.00024	0.00024	0.00026	0.00057	0.00014	0.00022	7e-05	0.00014	0.00053	0.00017	9e-05	6e-05	0.00021	0.00077	0.00024	0.00028	0.0002	5e-05	0.00422	0.0014	0.00041	0.00039	0.00036	0.00025	0.0012	0.00024	0.00043	0.00022	0.00031	0.00101	0.00031	0.0003	0.0002	0.00019	0.00061	8e-05	0.00026	0.00015	0.00011	0.01089	0.00332	0.00114	0.00027	0.00031	0.00026	0.0003	0.00089	0.00019	0.00029	0.00014	0.00026	0.0008	0.00022	0.00015	0.00022	0.00021	0.0005	0.00018	0.00012	0.00015	5e-05	0.00349	0.00073	0.00023	0.00019	0.00015	0.00017	0.0012	0.00016	0.00034	0.00037	0.00033	0.00082	0.00028	0.0002	6e-05	0.00028	0.00073	0.00028	0.00019	0.00017	9e-05	0.00308	0.001	0.00034	0.00019	0.00022	0.00025	0.00101	0.0002	0.00028	0.00025	0.00028	0.00041	0.00018	6e-05	7e-05	0.0001	0.00065	0.00017	0.00024	0.00011	0.00013	0.00101	0.00014	5e-05	3e-05	2e-05	3e-05	0.00046	0.00014	7e-05	0.0001	0.00015	0.00027	7e-05	6e-05	1e-05	0.00014	0.00015	6e-05	5e-05	2e-05	2e-05	0.08977	0.01535	0.00381	0.00116	0.00034	0.00023	0.00028	0.00032	0.001	0.00021	0.00024	0.00028	0.00027	0.00101	0.00034	0.00023	0.0002	0.00024	0.00064	0.0002	0.00017	0.0002	7e-05	0.00394	0.00064	0.00016	0.00018	0.00018	0.00012	0.00113	0.0002	0.00029	0.0003	0.00034	0.00124	0.00046	0.00031	0.0001	0.00037	0.00093	0.00038	0.00021	0.00023	0.00011	0.00459	0.00138	0.00045	0.00033	0.00032	0.00028	0.00103	0.00023	0.0003	0.00018	0.00032	0.00099	0.00035	0.00026	0.00015	0.00023	0.0012	0.00043	0.00032	0.00029	0.00015	0.00301	0.0009	0.00029	0.00024	0.00021	0.00016	0.00091	0.00018	0.00028	0.00023	0.00023	0.00092	0.00032	0.00029	0.00013	0.00018	0.00027	3e-05	0.00012	8e-05	5e-05	0.02504	0.00468	0.00116	0.0003	0.00032	0.00034	0.00021	0.00117	0.00019	0.00038	0.00034	0.00026	0.00133	0.00041	0.00026	0.00031	0.00035	0.001	0.00029	0.0003	0.00032	0.0001	0.00679	0.00122	0.00034	0.00028	0.00032	0.00027	0.00185	0.00037	0.00041	0.00054	0.00053	0.00202	0.00075	0.00063	0.00019	0.00044	0.0017	0.00062	0.00047	0.00044	0.00018	0.00713	0.00275	0.00091	0.00076	0.00049	0.00059	0.00213	0.00027	0.00091	0.00048	0.00048	0.0006	0.00024	9e-05	0.00013	0.00015	0.00164	0.00052	0.0005	0.00037	0.00025	0.00645	0.00229	0.00074	0.00084	0.00042	0.00029	0.0018	0.0005	0.00063	0.00038	0.00029	0.0016	0.00044	0.00057	0.00027	0.00032	0.00076	0.00015	0.0003	0.00017	0.00014	0.02472	0.00958	0.00315	0.00074	0.00082	0.0007	0.00089	0.00241	0.00046	0.00075	0.0007	0.00049	0.00174	0.00039	0.0004	0.00042	0.00052	0.00228	0.00055	0.00072	0.00081	0.00021	0.00685	0.00114	0.00029	0.00025	0.00031	0.00028	0.00293	0.00034	0.00077	0.001	0.00082	0.00135	0.0005	0.00039	8e-05	0.00038	0.00144	0.00046	0.00032	0.00036	0.00031	0.00207	0.00076	0.00019	0.00028	0.00014	0.00016	0.00033	5e-05	0.00013	9e-05	6e-05	0.00049	0.00023	0.00012	3e-05	0.00011	0.00048	0.00014	0.00018	0.00013	3e-05	0.00623	0.00198	0.00055	0.00069	0.0004	0.00034	0.00184	0.00041	0.00061	0.00044	0.00039	0.00146	0.00039	0.0004	0.00025	0.00042	0.00095	0.00016	0.00035	0.0002	0.00024	0.02465	0.00924	0.00315	0.00091	0.00076	0.00068	0.0008	0.00289	0.00061	0.00092	0.00042	0.00094	0.00184	0.0005	0.00054	0.00033	0.00046	0.00136	0.00046	0.00042	0.00037	0.00013	0.00645	0.00169	0.00045	0.00048	0.00047	0.00028	0.0022	0.00036	0.00062	0.00056	0.00067	0.00136	0.00049	0.00039	9e-05	0.00039	0.0012	0.00035	0.00039	0.0003	0.00015	0.00596	0.00188	0.00058	0.00053	0.00033	0.00043	0.00207	0.00034	0.00074	0.00037	0.00062	0.00082	0.00032	0.00019	9e-05	0.00022	0.00119	0.00032	0.00042	0.0003	0.00014	0.003	0.00051	0.00019	0.00017	8e-05	7e-05	0.0013	0.00032	0.00037	0.00029	0.00032	0.00066	0.00023	0.00018	2e-05	0.00023	0.00052	0.00017	0.00021	8e-05	7e-05	0.06749	0.02608	0.00924	0.00229	0.00062	0.00062	0.00053	0.00053	0.00243	0.00053	0.00062	0.00062	0.00067	0.00215	0.00063	0.0006	0.00031	0.00062	0.00236	0.00085	0.00065	0.00066	0.00021	0.00664	0.00131	0.00038	0.00039	0.00032	0.00022	0.00197	0.00038	0.00056	0.00041	0.00061	0.00188	0.00082	0.00042	0.00014	0.0005	0.00149	0.00047	0.0004	0.00036	0.00026	0.00495	0.00113	0.00035	0.0003	0.00026	0.00022	0.00115	0.00028	0.00037	0.00019	0.00032	0.00122	0.00041	0.00028	0.00018	0.00034	0.00145	0.00053	0.00043	0.00034	0.00016	0.00525	0.00145	0.00046	0.00039	0.00037	0.00023	0.00162	0.00039	0.00055	0.0003	0.00038	0.00163	0.00062	0.0004	0.00022	0.00039	0.00055	9e-05	0.00015	0.00014	0.00017	0.01782	0.00332	0.0009	0.00029	0.0002	0.00021	0.0002	0.00073	0.00014	0.0002	0.00021	0.00018	0.00081	0.00022	0.00019	0.00016	0.00024	0.00089	0.00032	0.00019	0.00027	0.00011	0.00726	0.00085	0.0002	0.00019	0.00025	0.00021	0.00205	0.00045	0.00045	0.00057	0.00058	0.00238	0.00098	0.00063	0.00018	0.00059	0.00197	0.00085	0.00046	0.00041	0.00025	0.0031	0.00112	0.00046	0.00026	0.00019	0.00021	0.00089	0.00018	0.00034	0.00016	0.0002	0.00024	9e-05	4e-05	6e-05	5e-05	0.00086	0.0003	0.00026	0.00017	0.00013	0.00415	0.00145	0.00055	0.00032	0.00033	0.00026	0.0009	0.00025	0.00028	0.00015	0.00022	0.00096	0.00031	0.00028	0.00012	0.00024	0.00085	0.00015	0.00027	0.00026	0.00017	0.00539	0.00185	0.00051	0.00015	0.00017	0.0001	9e-05	0.00062	0.00012	0.00021	0.00013	0.00017	0.00036	0.0001	9e-05	6e-05	0.00011	0.00035	0.00015	0.00014	6e-05	1e-05	0.00081	0.00014	3e-05	4e-05	2e-05	4e-05	0.00027	7e-05	9e-05	4e-05	7e-05	0.00019	0.0001	4e-05	1e-05	4e-05	0.00021	9e-05	4e-05	7e-05	1e-05	0.00154	0.00061	0.00017	0.00022	0.00013	9e-05	0.00037	6e-05	0.00011	8e-05	0.00012	0.00012	4e-05	3e-05	1e-05	4e-05	0.00044	0.00015	0.00016	8e-05	6e-05	0.00118	0.00039	0.00016	0.0001	7e-05	6e-05	0.0004	8e-05	0.00015	9e-05	7e-05	0.0003	8e-05	8e-05	8e-05	7e-05	9e-05	1e-05	2e-05	2e-05	3e-05	0.0182	0.00584	0.00198	0.00052	0.00049	0.00047	0.0005	0.00167	0.00037	0.0006	0.00021	0.00049	0.00128	0.00031	0.00033	0.00025	0.00039	0.00091	0.0003	0.0003	0.00023	9e-05	0.00579	0.0014	0.00043	0.00043	0.00032	0.00022	0.00171	0.00033	0.00055	0.00036	0.00048	0.00137	0.00046	0.00039	9e-05	0.00042	0.0013	0.00053	0.00034	0.00029	0.00015	0.00394	0.00105	0.00032	0.00026	0.00023	0.00023	0.00101	0.00017	0.00036	0.00018	0.0003	0.00077	0.00025	0.0002	0.00014	0.00019	0.00111	0.00039	0.00037	0.0002	0.00015	0.00263	0.00039	0.00014	0.00014	5e-05	7e-05	0.00103	0.00024	0.00024	0.00023	0.00032	0.00066	0.00023	0.00025	0	0.00018	0.00055	0.00015	0.00025	8e-05	7e-05	0.07219	0.02608	0.00958	0.00275	0.00075	0.00087	0.00058	0.00055	0.00224	0.00054	0.00064	0.00052	0.00055	0.00213	0.00064	0.00066	0.00028	0.00055	0.00245	0.00098	0.00073	0.00057	0.00017	0.0076	0.00158	0.00046	0.0004	0.00043	0.00028	0.00251	0.00047	0.00085	0.00046	0.00072	0.00125	0.00041	0.00038	0.00013	0.00034	0.00227	0.00082	0.00074	0.00048	0.00023	0.0052	0.00152	0.00049	0.00051	0.00028	0.00024	0.00144	0.00028	0.00052	0.00024	0.00039	0.0009	0.00033	0.00017	0.00015	0.00024	0.00135	0.00046	0.00034	0.00025	0.00029	0.00371	0.00112	0.0005	0.0003	0.00017	0.00014	0.00117	0.00031	0.00043	0.00022	0.00021	0.00108	0.00034	0.00028	0.00015	0.00031	0.00035	0.0001	9e-05	6e-05	0.0001	0.0186	0.00488	0.00138	0.00041	0.00045	0.00031	0.00021	0.00137	0.00025	0.00052	0.00028	0.00032	0.00125	0.00036	0.00033	0.00025	0.00031	0.00088	0.00022	0.00034	0.00025	7e-05	0.00622	0.001	0.00034	0.00021	0.00026	0.0002	0.00183	0.00036	0.00054	0.00046	0.00048	0.00174	0.00064	0.0005	0.00015	0.00044	0.00165	0.00063	0.00049	0.00036	0.00018	0.00393	0.00152	0.0005	0.00041	0.00031	0.00029	0.00113	0.00022	0.00041	0.00019	0.00031	0.00029	0.00015	5e-05	6e-05	3e-05	0.00099	0.00031	0.00035	0.00021	0.00013	0.00357	0.00113	0.00039	0.00035	0.00024	0.00016	0.00104	0.00031	0.00036	0.0002	0.00017	0.00089	0.00021	0.00032	0.00016	0.00019	0.00051	0.0001	0.00019	0.0001	0.00011	0.01707	0.00524	0.00188	0.00044	0.00064	0.00038	0.00041	0.00144	0.00039	0.00049	0.00033	0.00022	0.00088	0.00021	0.00023	0.00019	0.00025	0.00105	0.00031	0.00036	0.00027	0.00011	0.00572	0.001	0.00032	0.00023	0.00026	0.00019	0.00211	0.00024	0.00062	0.00067	0.00059	0.00101	0.00034	0.00027	0.00011	0.00028	0.00159	0.00062	0.00037	0.00042	0.00018	0.00234	0.00093	0.00023	0.00029	0.00017	0.00024	0.00052	7e-05	0.00024	7e-05	0.00015	0.00026	8e-05	4e-05	6e-05	8e-05	0.00063	0.00023	0.00021	0.00015	4e-05	0.00377	0.00105	0.00039	0.0003	0.00022	0.00013	0.00139	0.00031	0.00047	0.00027	0.00033	0.00084	0.0002	0.0003	0.00017	0.00017	0.0005	8e-05	0.00017	0.00011	0.00014	0.01045	0.00185	0.00076	0.00024	0.0002	0.00018	0.00014	0.00052	9e-05	0.00016	0.00011	0.00016	0.00036	0.00015	9e-05	3e-05	9e-05	0.0002	9e-05	5e-05	6e-05	0	0.00408	0.00105	0.00035	0.00027	0.00024	0.00019	0.00109	0.00026	0.00027	0.00026	0.00029	0.00087	0.00033	0.00026	2e-05	0.00026	0.00107	0.00041	0.00026	0.0002	0.00019	0.00261	0.00093	0.00032	0.00029	0.00015	0.00017	0.00078	0.00018	0.00025	0.00017	0.00018	6e-05	4e-05	0	1e-05	0	0.00085	0.00025	0.00028	0.00016	0.00016	0.00191	0.00061	0.00023	0.00023	0.0001	6e-05	0.00075	0.00017	0.0003	0.00014	0.00014	0.00032	8e-05	0.00011	2e-05	0.00012	0.00022	4e-05	0.00011	6e-05	1e-05	0.21318	0.07219	0.02465	0.00645	0.0017	0.00053	0.00043	0.00038	0.00036	0.00175	0.00034	0.00041	0.00049	0.00051	0.00149	0.00048	0.00035	0.00024	0.00044	0.0015	0.00058	0.00039	0.00035	0.00018	0.00667	0.00134	0.00034	0.00037	0.0004	0.00023	0.00168	0.00033	0.00041	0.00038	0.00056	0.00192	0.00072	0.00043	0.00017	0.0006	0.00173	0.00061	0.00045	0.00043	0.00024	0.00578	0.00165	0.00067	0.00043	0.00036	0.00019	0.00171	0.00033	0.00053	0.00026	0.00059	0.00084	0.00029	9e-05	0.00024	0.00022	0.00158	0.00048	0.00049	0.00037	0.00024	0.00575	0.00197	0.00082	0.00048	0.00034	0.00033	0.00161	0.00041	0.00051	0.00033	0.00036	0.00162	0.00059	0.0005	0.00018	0.00035	0.00055	7e-05	0.00026	0.00014	8e-05	0.01908	0.00369	0.00093	0.00026	0.00036	0.00015	0.00016	0.0011	0.00018	0.00033	0.00027	0.00031	0.00102	0.00032	0.00024	0.00019	0.00027	0.00065	0.00018	0.00024	0.00018	5e-05	0.00612	0.0012	0.00027	0.00033	0.00035	0.00025	0.00173	0.00025	0.00041	0.00056	0.00051	0.00146	0.00055	0.00037	0.00013	0.00041	0.00173	0.00067	0.00043	0.00048	0.00016	0.00508	0.00227	0.00094	0.00061	0.00048	0.00024	0.00104	0.00026	0.00053	1e-05	0.00023	0.00047	0.00016	3e-05	0.00019	8e-05	0.00131	0.00049	0.00047	9e-05	0.00025	0.00418	0.00149	0.00049	0.00049	0.00029	0.00021	0.00114	0.00028	0.00036	0.00027	0.00022	0.00081	0.00022	0.00024	0.00017	0.00018	0.00074	0.00017	0.00019	0.00021	0.00017	0.01402	0.00357	0.0012	0.00029	0.00031	0.00027	0.00033	0.00094	0.00018	0.0003	0.00024	0.00022	0.00072	0.00017	0.00018	0.00014	0.00024	0.00071	0.00022	0.00026	0.00019	4e-05	0.0034	0.00073	0.00023	0.00018	0.00016	0.00017	0.00114	0.00017	0.00033	0.00027	0.00036	0.00058	0.00021	0.00014	3e-05	0.0002	0.00095	0.00038	0.00021	0.00021	0.00015	0.00306	0.00107	0.00032	0.00026	0.00021	0.00028	0.00063	0.00015	0.00021	9e-05	0.00018	0.0005	0.00014	0.00012	7e-05	0.00017	0.00086	0.00032	0.00028	0.00019	7e-05	0.00399	0.0013	0.00039	0.00035	0.00027	0.0003	0.00126	0.00031	0.00038	0.00027	0.00031	0.00104	0.00033	0.00034	0.00019	0.00018	0.00039	7e-05	0.00016	8e-05	8e-05	0.01445	0.00415	0.00144	0.00048	0.00028	0.00036	0.00033	0.0011	0.0003	0.00039	0.00018	0.00023	0.00098	0.00031	0.00021	0.00015	0.00031	0.00063	0.0002	0.00021	0.00015	7e-05	0.00476	0.00113	0.00032	0.00028	0.00031	0.00022	0.00166	0.00028	0.00041	0.00038	0.00059	0.00102	0.00039	0.00022	7e-05	0.00033	0.00095	0.00032	0.00028	0.00022	0.00013	0.00407	0.00159	0.00062	0.00035	0.00031	0.00032	0.00088	0.00028	0.00056	4e-05	0	0.00055	0.00018	6e-05	0.00011	0.00019	0.00104	0.0003	0.00039	0.00019	0.00016	0.00147	0.00021	6e-05	7e-05	5e-05	4e-05	0.00054	0.00014	0.00011	0.0001	0.00018	0.00032	0.00015	6e-05	0	0.00011	0.0004	0.00012	0.00016	7e-05	5e-05	0.05551	0.01089	0.00301	0.001	0.00027	0.0002	0.00027	0.00026	0.00072	0.00017	0.00014	0.00017	0.00025	0.0007	0.0002	0.00021	0.00011	0.00018	0.00058	0.00021	0.00016	0.00015	6e-05	0.00263	0.00045	0.00012	0.00013	0.00017	3e-05	0.00078	0.00018	0.00016	0.00021	0.00023	0.00076	0.00028	0.00021	5e-05	0.00021	0.00065	0.00022	0.00015	0.00016	0.00012	0.00286	0.00088	0.00028	0.00019	0.00016	0.00024	0.0007	0.00017	0.00021	9e-05	0.00022	0.00053	0.00019	0.0001	7e-05	0.00017	0.00076	0.00022	0.00029	0.00016	8e-05	0.00239	0.00089	0.00028	0.00023	0.00026	0.00011	0.00064	0.00011	0.00026	9e-05	0.00017	0.00056	0.00019	0.00019	7e-05	0.00012	0.0003	4e-05	0.00014	8e-05	4e-05	0.02034	0.00267	0.00064	0.00021	0.00018	0.00025	0	0.00067	0.0001	0.00018	0.00023	0.00016	0.00078	0.00021	0.00014	0.00023	0.0002	0.00058	0.0002	0.00016	0.00016	6e-05	0.00577	0.00122	0.00032	0.00032	0.00033	0.00026	0.00153	0.00022	0.00059	0.00035	0.00036	0.00152	0.00055	0.00049	0.00011	0.00036	0.0015	0.00053	0.00052	0.00033	0.00012	0.00615	0.00245	0.0008	0.00056	0.00043	0.00066	0.00171	0.0003	0.00081	0.00027	0.00033	0.0004	0.00014	7e-05	0.0001	9e-05	0.00159	0.0005	0.00045	0.00036	0.00028	0.00575	0.00236	0.00089	0.00063	0.00044	0.00041	0.00145	0.00036	0.00048	0.00029	0.00033	0.00129	0.00041	0.00044	0.00015	0.00028	0.00064	9e-05	0.00033	0.00013	9e-05	0.00983	0.00371	0.00136	0.00029	0.00034	0.00033	0.00041	0.00092	0.00021	0.00024	0.00026	0.00021	0.00065	0.00016	0.00013	0.00017	0.00019	0.00077	0.00026	0.00023	0.00015	0.00013	0.00264	0.0005	0.00016	0.00013	0.0001	0.00011	0.00113	0.00012	0.00033	0.00036	0.00033	0.00039	0.00014	0.00015	3e-05	6e-05	0.00063	0.00023	0.00011	0.00014	0.00014	0.00071	0.0002	7e-05	4e-05	6e-05	3e-05	0.00014	3e-05	5e-05	3e-05	4e-05	0.0002	6e-05	6e-05	2e-05	6e-05	0.00016	7e-05	5e-05	4e-05	1e-05	0.00278	0.00091	0.00034	0.00033	0.00023	0	0.00099	0.00025	0.00026	0.00019	0.0003	0.00051	0.00013	0.00012	0.0001	0.00016	0.00037	6e-05	0.00016	0.0001	5e-05	0.01445	0.00525	0.00228	0.00059	0.00049	0.00053	0.00066	0.00118	0.0003	0.0004	0.00024	0.00024	0.00102	0.00029	0.00024	0.00021	0.00028	0.00077	0.00021	0.00026	0.00023	7e-05	0.00333	0.00105	0.00028	0.00029	0.00024	0.00024	0.00105	0.00019	0.00034	0.00033	0.00019	0.00052	0.00024	0.00014	7e-05	7e-05	0.00071	0.00022	0.00021	0.00019	9e-05	0.00352	0.00105	0.00043	0.00035	0.00026	0	0.00123	0.00025	0.00046	0.00021	0.00032	0.00041	0.00017	8e-05	5e-05	0.00011	0.00083	0.00023	0.00035	0.00013	0.00012	0.00235	0.00035	0.00016	0.00012	5e-05	3e-05	0.00093	0.00026	0.0002	0.00019	0.00028	0.0007	0.00024	0.00024	1e-05	0.00022	0.00036	9e-05	0.00017	5e-05	4e-05	0.02909	0.01045	0.003	0.00076	0.00018	0.00027	0.00018	0.00012	0.00086	0.00018	0.00025	0.00028	0.00016	0.00073	0.00018	0.00021	0.00015	0.00019	0.00064	0.00025	0.00018	0.00017	5e-05	0.003	0.00056	0.00011	0.00015	0.00018	0.00012	0.00108	0.00023	0.00034	0.00028	0.00024	0.00061	0.00023	0.00017	9e-05	0.00012	0.00074	0.00026	0.00022	0.00018	8e-05	0.00211	0.00051	0.00015	0.00014	0.00013	9e-05	0.00055	9e-05	0.00021	0.00012	0.00013	0.00053	0.00019	0.0001	0.00012	0.00011	0.00053	0.00015	0.00017	0.00015	6e-05	0.00235	0.00085	0.00031	0.00022	0.00017	0.00014	0.00089	0.00019	0.00032	0.00023	0.00015	0.00048	0.00018	8e-05	9e-05	0.00013	0.00013	1e-05	6e-05	3e-05	2e-05	0.00547	0.00101	0.00027	0.0001	6e-05	6e-05	6e-05	0.00021	5e-05	7e-05	4e-05	5e-05	0.00022	7e-05	5e-05	3e-05	6e-05	0.0003	0.00011	0.0001	7e-05	2e-05	0.00212	0.00028	7e-05	9e-05	7e-05	6e-05	0.00081	0.00015	0.00028	0.00019	0.00018	0.00048	0.00017	0.00015	3e-05	0.00012	0.00055	0.00021	0.00017	0.00013	5e-05	0.00087	0.00035	0.00013	9e-05	7e-05	7e-05	0.00023	5e-05	8e-05	3e-05	7e-05	5e-05	0	1e-05	1e-05	1e-05	0.00024	9e-05	8e-05	5e-05	2e-05	0.00147	0.00055	0.00021	0.00012	9e-05	0.00013	0.00031	0.00013	0.0001	5e-05	4e-05	0.00048	0.00011	0.00022	5e-05	0.0001	0.00013	1e-05	2e-05	6e-05	3e-05	0.00542	0.00191	0.00052	0.00014	0.00016	0.00014	9e-05	0.00062	0.00011	0.00023	0.0001	0.00017	0.00041	0.00011	0.00011	7e-05	0.00011	0.00036	0.00017	9e-05	7e-05	3e-05	0.00123	0.00015	5e-05	4e-05	2e-05	4e-05	0.00043	8e-05	0.00021	7e-05	8e-05	0.00025	0.0001	7e-05	1e-05	8e-05	0.0004	0.00017	8e-05	0.00012	2e-05	0.00063	0.00022	7e-05	7e-05	4e-05	4e-05	0.00017	2e-05	7e-05	2e-05	5e-05	4e-05	1e-05	2e-05	0	1e-05	0.0002	7e-05	8e-05	5e-05	1e-05	0.00166	0.00055	0.00024	0.00014	0.00012	5e-05	0.00053	0.00011	0.00017	0.00017	8e-05	0.0004	0.00014	0.00014	5e-05	7e-05	0.00018	3e-05	7e-05	2e-05	5e-05	0.00776	0.00263	0.00095	0.00025	0.00023	0.00019	0.00028	0.0008	0.00015	0.00034	5e-05	0.00025	0.00052	0.00013	0.00018	6e-05	0.00015	0.00037	0.00013	0.00014	8e-05	2e-05	0.00266	0.00061	0.00015	0.00024	0.00013	8e-05	0.00089	0.00021	0.00026	0.00019	0.00024	0.00077	0.00029	0.00023	5e-05	0.00019	0.00039	0.00016	0.00012	5e-05	6e-05	0.00183	0.0005	0.00014	0.00014	9e-05	0.00012	0.00051	0.00013	0.00016	7e-05	0.00016	0.00039	0.00016	9e-05	6e-05	8e-05	0.00043	0.00015	0.00014	9e-05	5e-05	0.00063	9e-05	3e-05	3e-05	2e-05	1e-05	0.00023	5e-05	7e-05	3e-05	7e-05	0.00014	4e-05	7e-05	0	2e-05	0.00018	6e-05	9e-05	2e-05	1e-05	0.05638	0.0182	0.00623	0.00164	0.00044	0.00047	0.00036	0.00036	0.00163	0.00034	0.00043	0.00046	0.00041	0.00136	0.00044	0.0004	0.0002	0.00033	0.00159	0.00059	0.0004	0.00048	0.00012	0.00516	0.00118	0.00037	0.00028	0.00032	0.00021	0.00204	0.00036	0.00062	0.00046	0.0006	0.00064	0.00034	0.00019	0.0001	0	0.00131	0.0005	0.00043	0.00026	0.00012	0.00403	0.00099	0.00039	0.00036	0.00017	7e-05	0.0012	0.00028	0.00041	0.00018	0.00033	0.00074	0.00026	0.00015	0.00011	0.00022	0.0011	0.00042	0.00027	0.00022	0.00019	0.00278	0.00086	0.00038	0.00025	0.00017	6e-05	0.00097	0.00022	0.00034	0.00021	0.0002	0.00071	0.00028	0.00014	0.0001	0.00018	0.00024	4e-05	7e-05	5e-05	8e-05	0.01782	0.00422	0.0012	0.00035	0.00039	0.00025	0.0002	0.00129	0.00021	0.00048	0.00033	0.00027	0.00098	0.00031	0.0003	0.00017	0.00021	0.00076	0.00024	0.00027	0.00019	6e-05	0.00578	0.00103	0.00024	0.00029	0.00031	0.00018	0.00176	0.00038	0.00051	0.00043	0.00044	0.00142	0.00055	0.00043	0.00011	0.00033	0.00158	0.00062	0.00046	0.00031	0.00019	0.00382	0.00135	0.00046	0.00035	0.00025	0.00028	0.00114	0.00021	0.00048	0.00014	0.00031	0.00024	9e-05	6e-05	6e-05	3e-05	0.0011	0.00039	0.00033	0.00023	0.00015	0.00399	0.00145	0.00052	0.00045	0.00029	0.00019	0.0011	0.00029	0.00036	0.00022	0.00024	0.00091	0.00025	0.00037	0.0001	0.0002	0.00053	0.00011	0.00022	0.0001	0.00011	0.01261	0.00377	0.00119	0.00032	0.00034	0.00024	0.00028	0.00097	0.00021	0.00032	0.00026	0.00018	0.00078	0.00019	0.00022	0.00018	0.0002	0.00083	0.00024	0.00028	0.00021	0.0001	0.0036	0.00065	0.00018	0.00018	0.00017	0.00012	0.00118	0.00017	0.00028	0.00038	0.00035	0.00074	0.00031	0.0002	5e-05	0.00018	0.00104	0.00039	0.00028	0.00025	0.00013	0.00235	0.00085	0.00023	0.00025	0.00016	0.00022	0.00059	0.00014	0.00028	6e-05	0.00011	0.00038	0.00012	9e-05	7e-05	0.00011	0.00053	0.00018	0.00023	0.0001	2e-05	0.00289	0.00111	0.00042	0.00028	0.00025	0.00016	0.00076	0.00019	0.00026	0.00013	0.00018	0.00058	0.00017	0.00027	0.00014	0	0.00043	7e-05	0.00023	7e-05	7e-05	0.00776	0.00118	0.00048	0.00015	0.00016	9e-05	9e-05	0.00041	7e-05	0.00016	9e-05	8e-05	0.00014	3e-05	4e-05	3e-05	3e-05	0.00016	5e-05	6e-05	5e-05	1e-05	0.00308	0.00077	0.00023	0.00018	0.00019	0.00017	0.00076	0.00021	0.00017	0.00016	0.00022	0.00069	0.00024	0.00018	5e-05	0.00022	0.00086	0.00034	0.00022	0.00019	0.00011	0.00183	0.00063	0.00022	0.00019	0.00011	0.00011	0.00066	0.0001	0.00023	0.00013	0.00019	2e-05	0	0	1e-05	0	0.00053	0.00019	0.00017	8e-05	8e-05	0.00166	0.00044	0.00011	0.00018	9e-05	6e-05	0.00074	0.00021	0.00022	0.00015	0.00017	0.00027	8e-05	6e-05	2e-05	0.00011	0.0002	4e-05	8e-05	7e-05	1e-05	0.21318	0.06749	0.02472	0.00713	0.00202	0.00054	0.00059	0.00054	0.00035	0.00213	0.00038	0.00051	0.00068	0.00056	0.00147	0.00046	0.00044	0.00014	0.00043	0.00152	0.00057	0.00039	0.00037	0.00019	0.0059	0.00138	0.0003	0.00042	0.00044	0.00021	0.00158	0.00021	0.00051	0.00048	0.00038	0.00148	0.00046	0.00042	0.00013	0.00046	0.00146	0.00041	0.00041	0.00036	0.00028	0.00555	0.00174	0.00056	0.00052	0.00034	0.00033	0.00169	0.00037	0.00059	0.00035	0.00038	0.00071	0.00026	0.00011	0.00017	0.00016	0.00142	0.00036	0.00052	0.00035	0.00019	0.00615	0.00238	0.001	0.0006	0.00043	0.00036	0.00165	0.00035	0.00064	0.0004	0.00027	0.00164	0.00067	0.00045	0.00014	0.00038	0.00048	4e-05	0.00018	0.00018	7e-05	0.01904	0.00414	0.00124	0.00034	0.00038	0.00029	0.00023	0.00101	0.00019	0.00053	2e-05	0.00027	0.00113	0.00028	0.00034	0.00018	0.00033	0.00076	0.00021	0.0003	0.00021	4e-05	0.00674	0.00123	0.00028	0.00036	0.00042	0.00017	0.00212	0.0003	0.00065	0.00068	0.00049	0.00148	0.00052	0.00036	0.00014	0.00046	0.00192	0.00062	0.00055	0.00048	0.00028	0.00308	0.00125	0.00042	0.00038	0.00022	0.00024	0.00087	0.00014	0.0004	0.00015	0.00018	0.00032	0.00011	5e-05	7e-05	9e-05	0.00064	0.00021	0.00023	0.00016	5e-05	0.00508	0.00188	0.0007	0.00059	0.00033	0.00026	0.00156	0.00038	0.00056	0.00038	0.00024	0.00103	0.00033	0.00028	0.00017	0.00026	0.00061	0.00013	0.00032	7e-05	0.0001	0.01389	0.00393	0.00136	0.00038	0.00039	0.00031	0.00029	0.00135	0.0002	0.00049	0.00038	0.00027	0.0007	0.0002	0.0002	8e-05	0.00022	0.00052	0.00015	0.0002	0.00013	5e-05	0.00371	0.00082	0.00023	0.00028	0.00022	9e-05	0.00123	0.00018	0.00033	0.0004	0.00033	0.00064	0.00022	0.00019	3e-05	0.00021	0.00102	0.0003	0.00029	0.0002	0.00023	0.00243	0.00087	0.00029	0.00023	0.00016	0.00019	0.00043	0.0001	0.00021	3e-05	0.0001	0.00043	0.00014	9e-05	5e-05	0.00015	0.00069	0.00023	0.00026	0.00017	3e-05	0.00382	0.00137	0.00044	0.00038	0.00036	0.00019	0.00092	0.00022	0.00042	1e-05	0.00027	0.00077	0.00027	0.00029	8e-05	0.00013	0.00077	9e-05	0.00034	0.00016	0.00017	0.00983	0.0031	0.00135	0.00048	0.00027	0.00033	0.00027	0.00082	0.00024	0.00042	0.00015	1e-05	0.00054	0.00019	0.00016	5e-05	0.00014	0.00039	0.00016	0.00013	6e-05	3e-05	0.00305	0.00077	0.00018	0.00025	0.00025	9e-05	0.00107	0.00015	0.00031	0.00035	0.00026	0.00064	0.00024	0.00017	4e-05	0.00018	0.00058	0.00019	0.00018	9e-05	0.00012	0.00281	0.00101	0.00037	0.00023	0.00019	0.00021	0.00069	0.00025	0.0004	0	4e-05	0.00038	0.00017	6e-05	2e-05	0.00013	0.00074	0.00018	0.00034	0.00014	7e-05	0.00087	0.00019	9e-05	4e-05	3e-05	3e-05	0.00025	7e-05	7e-05	3e-05	9e-05	0.00017	7e-05	4e-05	0	6e-05	0.00025	8e-05	0.00013	2e-05	2e-05	0.06457	0.01588	0.00459	0.00133	0.00032	0.00032	0.00036	0.00033	0.00143	0.0003	0.00036	0.00042	0.00035	0.00104	0.00026	0.00026	0.00021	0.00031	0.00078	0.00025	0.00023	0.00024	7e-05	0.00446	0.00074	0.00018	0.00019	0.0002	0.00017	0.00157	0.00026	0.00047	0.00044	0.0004	0.00113	0.00043	0.00033	5e-05	0.00032	0.00102	0.00032	0.00023	0.0003	0.00018	0.00397	0.00125	0.00047	0.0003	0.00024	0.00024	0.00109	0.00015	0.00039	0.00025	0.00031	0.00065	0.00024	0.00013	0.0001	0.00019	0.00098	0.00032	0.0003	0.00023	0.00013	0.00286	0.00081	0.00031	0.00025	0.00015	0.0001	0.00103	0.00024	0.00041	0.00022	0.00016	0.0008	0.00026	0.00026	0.00011	0.00017	0.00022	2e-05	0.00012	6e-05	2e-05	0.02078	0.00362	0.00101	0.00034	0.00024	0.00018	0.00025	0.00087	0.00015	0.00028	0.00029	0.00015	0.00104	0.00031	0.00027	0.0002	0.00025	0.0007	0.00021	0.00024	0.00019	6e-05	0.00582	0.00121	0.00028	0.0003	0.00036	0.00027	0.00165	0.00027	0.00046	0.00054	0.00038	0.00147	0.00058	0.00043	9e-05	0.00036	0.00149	0.00053	0.00042	0.00036	0.00018	0.00555	0.00213	0.00068	0.00058	0.00034	0.00053	0.0016	0.00026	0.00065	0.00033	0.00036	0.00046	0.00018	8e-05	0.00011	9e-05	0.00136	0.00047	0.00039	0.00031	0.00019	0.00578	0.00215	0.0007	0.00068	0.00045	0.00033	0.00163	0.00041	0.00063	0.00031	0.00027	0.00127	0.00038	0.00048	0.00017	0.00024	0.00073	0.0001	0.00034	0.00016	0.00014	0.01389	0.0052	0.00184	0.00042	0.00052	0.00045	0.00044	0.00136	0.00028	0.00046	0.00033	0.00029	0.00097	0.00024	0.00021	0.00023	0.00029	0.00102	0.00033	0.00032	0.00028	9e-05	0.00377	0.0008	0.00021	0.00018	0.00015	0.00026	0.00145	0.00014	0.00054	0.00043	0.00034	0.00054	0.00017	0.00015	6e-05	0.00017	0.00098	0.00037	0.00023	0.00021	0.00017	0.00089	0.00036	8e-05	0.00016	7e-05	5e-05	0.00014	2e-05	4e-05	3e-05	5e-05	0.00025	0.0001	5e-05	1e-05	9e-05	0.00014	5e-05	5e-05	2e-05	2e-05	0.00403	0.00128	0.0004	0.00058	6e-05	0.00023	0.00137	0.00036	0.00039	0.00036	0.00027	0.00086	0.00022	0.00022	0.00017	0.00025	0.00052	7e-05	0.0002	0.00013	0.00012	0.01402	0.00495	0.00174	0.00049	0.00048	0.00034	0.00043	0.00159	0.00036	0.00054	0.00022	0.00048	0.00097	0.00031	0.00027	0.00014	0.00025	0.00065	0.00019	0.00021	0.00018	7e-05	0.00375	0.001	0.00032	0.00029	0.00024	0.00016	0.00133	0.00017	0.00046	0.00034	0.00036	0.0007	0.00028	0.00021	4e-05	0.00017	0.00072	0.00026	0.00016	0.00018	0.00013	0.00321	0.00088	0.00033	0.00027	2e-05	0.00026	0.00116	0.00022	0.00044	0.00019	0.00031	0.00039	0.00015	0.0001	3e-05	0.00011	0.00078	0.00023	0.00027	0.00019	9e-05	0.00211	0.00036	0.00014	9e-05	7e-05	6e-05	0.00086	0.00024	0.00026	0.00016	0.00021	0.00048	0.00017	0.00015	0	0.00016	0.00041	0.00013	0.00017	6e-05	4e-05	0.05203	0.01707	0.00596	0.0016	0.00044	0.00048	0.00036	0.00033	0.00179	0.00035	0.00048	0.00048	0.00048	0.00127	0.00036	0.00042	0.00018	0.00031	0.00129	0.00041	0.00042	0.00033	0.00013	0.00438	0.001	0.00023	0.00031	0.0003	0.00016	0.00154	0.00028	0.00046	0.00036	0.00043	0.00103	0.00048	0.0002	9e-05	0.00026	0.00081	0.00036	0.00025	3e-05	0.00018	0.00321	0.00089	0.0003	0.00022	0.00018	0.00019	0.0008	0.00017	0.00032	9e-05	0.00022	0.00061	0.0002	0.00013	8e-05	0.00019	0.00091	0.00029	0.00031	0.00026	5e-05	0.00352	0.00096	0.00036	0.00025	0.00021	0.00014	0.00111	0.00027	0.00042	0.0002	0.00021	0.00098	0.00042	0.0002	0.00012	0.00025	0.00048	7e-05	0.00022	7e-05	0.00012	0.01551	0.00308	0.00092	0.00032	0.00025	0.00019	0.00016	0.00078	0.00013	0.00026	0.00021	0.00018	0.0008	0.00025	0.0002	0.00017	0.00019	0.00056	0.00027	0.00021	1e-05	7e-05	0.00555	0.00077	0.0002	0.00019	0.00024	0.00015	0.00151	0.00032	0.00047	0.00037	0.00035	0.00164	0.00057	0.00049	0.0001	0.00048	0.00162	0.00066	0.00047	0.00033	0.00017	0.00281	0.00108	0.00037	0.0003	0.00018	0.00023	0.00079	0.00015	0.00044	6e-05	0.00015	0.00023	6e-05	5e-05	8e-05	5e-05	0.00071	0.00023	0.00036	4e-05	8e-05	0.00407	0.00163	0.00081	0.00039	0.00028	0.00015	0.00097	0.00031	0.00035	0.00013	0.00019	0.00098	0.00027	0.00039	0.00011	0.00021	0.00048	6e-05	0.00024	0.00012	7e-05	0.00685	0.00261	0.00066	0.00017	0.0002	0.00016	0.00013	0.00077	0.00016	0.00033	7e-05	0.00021	0.00048	0.0001	0.00011	0.00016	0.0001	0.0007	0.00026	0.00026	0.00012	6e-05	0.00139	0.00027	8e-05	5e-05	6e-05	8e-05	0.00062	6e-05	0.00024	0.00018	0.00014	0.00017	6e-05	6e-05	0	5e-05	0.00032	0.00014	8e-05	7e-05	3e-05	0.00101	0.00032	8e-05	0.00013	6e-05	5e-05	0.0002	2e-05	9e-05	2e-05	7e-05	0.00022	6e-05	8e-05	1e-05	7e-05	0.00027	8e-05	8e-05	8e-05	2e-05	0.00183	0.00066	0.0002	0.00023	0.00013	0.0001	0.00063	0.00015	0.00024	0.00016	8e-05	0.00041	0.00011	0.00013	0.0001	7e-05	0.00014	2e-05	7e-05	2e-05	2e-05	0.01261	0.00394	0.00146	0.00037	0.00042	0.00031	0.00036	0.00111	0.00031	0.00056	0.00016	9e-05	0.00086	0.00021	0.00027	0.00015	0.00023	0.00051	0.00017	0.00025	4e-05	5e-05	0.00422	0.00101	0.00029	0.00032	0.00023	0.00016	0.0014	0.00022	0.00046	0.00035	0.00037	0.00077	0.00025	0.00027	3e-05	0.00022	0.00104	0.00034	0.00028	0.00026	0.00015	0.00262	0.00084	0.0003	0.00022	0.00019	0.00013	0.0007	0.00011	0.00026	0.00014	0.00019	0.0005	0.00016	0.00017	8e-05	8e-05	0.00058	0.0002	0.00025	4e-05	9e-05	0.00183	0.0003	0.00013	0.00011	2e-05	4e-05	0.00072	0.0002	0.00017	0.00017	0.00019	0.00041	0.00015	0.00016	0	0.0001	0.0004	8e-05	0.0002	8e-05	5e-05	0.02909	0.00539	0.00207	0.0006	0.00019	0.00021	9e-05	0.00011	0.00061	0.00015	0.00019	0.00014	0.00013	0.00046	0.00015	0.00015	3e-05	0.00011	0.0004	0.00018	9e-05	0.0001	3e-05	0.00172	0.00031	0.0001	0.00011	5e-05	5e-05	0.00061	0.00012	0.00019	0.00013	0.00017	0.00032	0.00013	7e-05	2e-05	0.0001	0.00047	0.00014	0.00015	9e-05	9e-05	0.00089	0.00029	9e-05	9e-05	4e-05	7e-05	0.00025	6e-05	7e-05	4e-05	7e-05	0.00012	2e-05	1e-05	4e-05	5e-05	0.00024	9e-05	7e-05	3e-05	5e-05	0.00071	0.00024	8e-05	7e-05	6e-05	3e-05	0.00019	6e-05	8e-05	3e-05	3e-05	0.00023	0.00011	5e-05	2e-05	5e-05	5e-05	1e-05	3e-05	0	1e-05	0.01143	0.00292	0.00099	0.00031	0.00025	0.0002	0.00023	0.00076	0.0001	0.00028	0.00018	0.00019	0.00065	0.00025	0.0002	3e-05	0.00017	0.00053	0.00016	0.00017	0.00017	3e-05	0.00302	0.00071	0.0002	0.00018	0.00021	0.00011	0.00076	0.00016	0.00023	0.00014	0.00024	0.00071	0.00028	0.00019	3e-05	0.0002	0.00084	0.00031	0.00021	0.00018	0.00015	0.00243	0.0009	0.00033	0.00021	0.00014	0.00021	0.00068	0.00022	0.00025	5e-05	0.00015	0.00012	3e-05	1e-05	5e-05	3e-05	0.00074	0.00025	0.00028	0.00015	6e-05	0.00306	0.00122	0.00042	0.00039	0.00023	0.00017	0.00071	0.00017	0.00031	8e-05	0.00014	0.00061	0.00019	0.00021	3e-05	0.00018	0.00053	6e-05	0.00023	0.00016	7e-05	0.00685	0.00234	0.00082	0.00027	0.00023	0.00017	0.00015	0.00072	0.00011	0.00027	0.00017	0.00017	0.00039	0.00016	0.0001	3e-05	0.0001	0.00041	0.00012	0.00012	0.00011	5e-05	0.00203	0.00041	0.00013	0.0001	0.00011	7e-05	0.0007	0.00014	0.00023	0.00014	0.00018	0.00038	0.00015	0.00011	2e-05	0.0001	0.00055	0.00022	0.00012	0.00012	9e-05	0.00014	6e-05	2e-05	2e-05	0	1e-05	1e-05	1e-05	0	0	0	6e-05	2e-05	1e-05	0	2e-05	2e-05	0	1e-05	0	0	0.00235	0.00077	0.00025	0.00025	0.00017	0.0001	0.00069	0.0002	0.00022	8e-05	0.00019	0.0005	0.00017	0.00014	5e-05	0.00014	0.00039	8e-05	0.00016	0.0001	5e-05	0.00542	0.00154	0.00049	0.00013	0.00016	0.00011	0.0001	0.0006	0.00012	0.00022	7e-05	0.00019	0.00025	6e-05	8e-05	5e-05	6e-05	0.0002	6e-05	5e-05	8e-05	1e-05	0.00224	0.00053	0.00015	0.00021	0.0001	7e-05	0.00079	0.00014	0.00023	0.00017	0.00024	0.00043	0.00015	0.00013	4e-05	0.00011	0.0005	0.00018	0.00012	8e-05	0.00012	0.00101	0.00026	9e-05	9e-05	3e-05	5e-05	0.00032	7e-05	0.00012	2e-05	0.00011	6e-05	1e-05	0	3e-05	1e-05	0.00038	0.00014	0.00011	8e-05	6e-05	0.00063	0.00012	3e-05	5e-05	1e-05	2e-05	0.00025	6e-05	8e-05	5e-05	7e-05	0.00022	6e-05	9e-05	0	7e-05	4e-05	1e-05	2e-05	1e-05	0
	MZ182247	Gammaproteobacteria	Vibrionales	Vibrionaceae	Vibrio	parahaemolyticus	Vibrio parahaemolyticus	Podovirus	Autographiviridae	Maculvirus	Vibrio phage vB_VpP_DE18	43464	49.561	0.2522	0.06067	0.01121	0.00167	0.00033	3e-05	8e-05	8e-05	0.00014	0.00037	7e-05	1e-05	0.00015	0.00014	0.00046	0.00018	0.00014	9e-05	5e-05	0.00051	8e-05	0.00015	0.00016	0.00012	0.00227	0.00032	6e-05	7e-05	0.00014	6e-05	0.00024	7e-05	2e-05	6e-05	9e-05	0.00074	0.00031	0.0002	0.00016	7e-05	0.00097	0.00018	0.0003	0.0002	0.00029	0.00309	0.00089	0.00025	0.0002	0.00021	0.00023	0.00069	0.00017	0.00013	0.00017	0.00022	0.00079	0.00023	0.00021	0.00015	0.00021	0.00072	0.00014	0.00017	0.00028	0.00014	0.00418	0.00109	0.00024	0.00018	0.00037	0.0003	0.00086	0.00014	0.00017	0.00026	0.00029	0.00143	0.00049	0.00033	0.00035	0.00025	0.00079	9e-05	0.00035	0.00028	8e-05	0.01179	0.00182	0.00039	7e-05	0.0001	9e-05	0.00013	0.00039	6e-05	5e-05	0.00017	0.00012	0.00068	0.00015	0.00014	0.00018	0.00021	0.00036	3e-05	7e-05	0.00014	0.00012	0.00173	0.00039	0.0001	3e-05	0.00013	0.00013	0.00024	6e-05	1e-05	7e-05	0.0001	0.00053	0.00017	0.00013	0.00013	0.0001	0.00056	0.0002	0.00013	0.00016	8e-05	0.00377	0.00132	0.00036	0.00036	0.00036	0.00025	0.00099	0.00012	0.00022	0.00038	0.00028	0.0007	0.00025	0.00013	0.00014	0.00018	0.00076	0.00013	0.00026	0.00023	0.00014	0.00448	0.00095	0.00036	0.00022	0.00024	0.00014	0.00124	0.00036	0.00033	0.00035	0.00021	0.00133	0.00026	0.00041	0.00036	0.0003	0.00094	0.00013	0.00031	0.00029	0.00022	0.0193	0.00511	0.00123	0.00031	0.0002	0.00041	0.00031	0.00122	0.00016	0.00033	0.0004	0.00032	0.00147	0.0004	0.00044	0.00031	0.00032	0.00118	0.00026	0.00036	0.00022	0.00035	0.00511	0.00078	0.0002	0.00016	0.00033	9e-05	0.00132	0.00033	0.00017	0.00036	0.00046	0.00144	0.00062	0.00031	0.00015	0.00036	0.00156	0.00024	0.00038	0.00052	0.00043	0.00437	0.00155	0.00041	0.00036	0.00046	0.00032	0.00092	0.00036	0.0002	0.00018	0.00018	0.00077	0.00029	0.00037	5e-05	7e-05	0.00113	0.00013	0.00031	0.00049	0.0002	0.00472	0.00104	0.00026	0.00022	0.00025	0.0003	0.00137	0.00046	0.00028	0.00033	0.0003	0.00166	0.00045	0.00055	0.00045	0.00021	0.00066	7e-05	0.00031	0.00015	0.00013	0.01837	0.00442	0.00159	0.00045	0.00022	0.00055	0.00037	0.0007	0.00021	0.00022	0	0.00028	0.00131	0.00031	0.00026	0.00048	0.00025	0.00082	0.00013	0.00026	0.00024	0.00018	0.00542	0.0011	0.00018	0.00016	0.00059	0.00017	0.00132	0.00035	0.00013	0.00052	0.00033	0.00125	0.00039	0.0003	0.00033	0.00023	0.00174	0.00026	0.00053	0.00046	0.00048	0.00544	0.00179	0.00033	0.00037	0.00053	0.00056	0.00121	0.00028	0.00018	0.0002	0.00055	0.00117	0.00043	0.0003	0.0002	0.00025	0.00127	0.00023	0.00056	0.00018	0.00029	0.00309	0.00067	0.00015	0.00017	0.00015	0.0002	0.00109	0.00033	0.0002	0.00022	0.00035	0.00087	0.0003	0.00028	0.00012	0.00018	0.00046	6e-05	0.00015	0.00015	0.0001	0.05055	0.00965	0.00221	0.00045	3e-05	9e-05	0.00012	0.00021	0.00046	0.00015	3e-05	0.00013	0.00015	0.00068	0.00018	0.00015	0.00021	0.00014	0.00062	0.00014	0.0001	0.00021	0.00017	0.00166	0.00017	5e-05	2e-05	7e-05	3e-05	0.00039	9e-05	7e-05	0.0001	0.00013	0.00054	0.00024	0.0001	9e-05	0.0001	0.00055	0.00015	0.00015	0.00013	0.00013	0.00359	0.00084	0.00024	0.00014	0.00024	0.00022	0.00061	0.00016	0.00016	0.00012	0.00017	0.001	0.00037	0.0002	0.00024	0.0002	0.00114	0.00022	0.00032	0.00025	0.00035	0.00219	0.00039	0.00012	0.00012	8e-05	8e-05	0.00051	0.0002	0.00016	5e-05	0.0001	0.00087	0.00026	0.00014	0.00025	0.00022	0.00041	8e-05	0.0001	9e-05	0.00014	0.01179	0.00266	0.0006	0.00015	2e-05	0.00022	0.00021	0.00046	9e-05	0.0001	0.00017	9e-05	0.00099	0.0003	0.00025	0.00028	0.00016	0.00061	0.00015	0.00014	0.00023	9e-05	0.00227	0.00045	0.00015	9e-05	0.00017	3e-05	0.00037	9e-05	8e-05	0.00013	7e-05	0.00082	0.00025	0.00029	0.00016	0.00012	0.00063	0.00017	0.00012	0.0002	0.00015	0.00288	0.00112	0.0004	0.00025	0.00025	0.00021	0.00066	0.00015	0.00022	7e-05	0.00022	0.00048	0.00015	0.0001	5e-05	0.00018	0.00062	0.00016	0.00018	0.00017	0.0001	0.00399	0.00121	0.00032	0.00025	0.00032	0.00031	0.00089	0.00022	0.0002	0.00023	0.00024	0.00116	0.00037	0.00032	0.00021	0.00026	0.00074	0.00013	0.00031	9e-05	0.00021	0.0127	0.00459	0.00125	0.00024	0.00025	0.00039	0.00037	0.00102	0.00022	0.00022	0.00035	0.00024	0.00129	0.00028	0.00047	0.00029	0.00025	0.00102	0.00017	0.00022	0.00033	0.0003	0.00247	0.00039	8e-05	0.00012	9e-05	0.0001	0.0007	0.0001	0.00018	0.00018	0.00023	0.00061	0.00023	0.00012	0.0001	0.00016	0.00077	0.0002	0.00016	0.00017	0.00024	0.00291	0.001	0.00026	0.00028	0.00024	0.00022	0.00056	8e-05	0.00017	0.00014	0.00017	0.00059	0.00022	0.00017	8e-05	0.00012	0.00076	0.00012	0.00031	0.00014	0.0002	0.00273	0.00055	0.00012	0	0.00024	0.0002	0.00091	0.00021	0.00022	0.00018	0.0003	0.00062	0.00024	0.00018	0.0001	9e-05	0.00064	8e-05	0.00028	0.00017	0.00012	0.01641	0.00425	0.0013	0.00021	0.00025	0.00044	0.0004	0.00102	0.00022	0.00036	0	0.00045	0.00097	0.00024	0.00018	0.00032	0.00022	0.00095	0.00014	0.00035	0.00029	0.00018	0.00411	0.00097	0.00021	0.00014	0.00049	0.00013	0.00122	0.0003	0.0002	0.00041	0.00031	0.0011	0.00036	0.00035	0.0002	0.00021	0.00082	0.00017	0.00025	0.00017	0.00022	0.00425	0.00097	0.00023	0.00018	0.00026	0.00029	0.00151	0.00033	0.00037	0.00026	0.00054	0.00089	0.00035	0.00028	0.00017	9e-05	0.00089	0.00016	0.00028	0.00025	0.0002	0.00381	0.00078	0.00015	0.00028	0.0002	0.00016	0.00139	0.00029	0.00036	0.0003	0.00045	0.00084	0.00025	0.00035	5e-05	0.0002	0.00079	0.00016	0.00033	0.00017	0.00013	0.07595	0.01967	0.00481	0.00083	0.00016	0.00012	0.00024	0.00031	0.00089	0.00012	0.00013	0.00035	0.0003	0.00167	0.00037	0.00049	0.00038	0.00043	0.00143	0.00026	0.00038	0.00046	0.00032	0.00411	0.00056	9e-05	0.00015	0.00017	0.00015	0.00124	0.00028	0.0003	0.00029	0.00038	0.00137	0.00059	5e-05	0.00046	0.00028	0.00093	0.0002	9e-05	0.00035	0.0003	0.00557	0.0015	0.00037	0.00025	0.00049	0.00038	0.00153	0.00016	0.00053	0.00029	0.00055	0.00139	0.00053	0.00037	0.0002	0.0003	0.00115	0.00029	0.00033	0.00029	0.00024	0.00519	0.00097	0.00023	0.00016	0.00039	0.00018	0.00145	0.0004	0.00038	0.00015	0.00052	0.00156	0.00055	0.00028	0.0003	0.00044	0.00121	0.00021	0.00043	0.00037	0.00021	0.01909	0.00339	0.00083	0.00013	0.00014	0.00028	0.00029	0.00051	1e-05	7e-05	0.0002	0.00023	0.00125	0.00029	0.00032	0.00025	0.00039	0.00081	0.00029	0	0.00041	0.0001	0.00542	0.00113	0.00017	0.0001	0.00037	0.00048	0.00086	0.00025	0.00015	0.00017	0.00029	0.00165	0.00051	0.00035	0.00029	0.00051	0.00178	0.00059	0.00038	0.00039	0.00043	0.00429	0.00185	0.00051	0.00035	0.00041	0.00059	0.00091	0.00017	0.00026	0.00013	0.00035	0.00047	0.00014	0.00015	9e-05	9e-05	0.00106	0.00025	0.00038	0.0003	0.00013	0.00598	0.00146	0.00032	0.00022	0.00046	0.00046	0.00145	0.00049	0.00036	0.00029	0.00031	0.00142	0.00037	0.00043	0.00022	0.0004	0.00166	0.00026	0.00071	0.00045	0.00023	0.01819	0.00659	0.00179	0.00035	0.00031	0.00058	0.00056	0.00139	0.00018	0.00031	0.00061	0.00029	0.0017	0.00039	0.0004	0.00046	0.00045	0.0017	0.00041	0.00071	0.00058	0	0.0041	0.00098	0.00023	0.0001	0.00033	0.00031	0.00109	0.00023	0.00035	0	0.00052	0.00079	0.00033	0.00015	9e-05	0.00022	0.00123	0.00033	0.00043	0.00047	0	0.00299	0.00115	0.00023	0.00033	0.00041	0.00017	0.00122	0.00017	0.00015	0.00047	0.00043	0.00025	0.00015	3e-05	6e-05	1e-05	0.00037	0.00013	0.00012	3e-05	9e-05	0.00451	0.0009	0.00022	0.00028	0.00022	0.00018	0.00147	0.00035	0.00031	0.00043	0.00039	0.00147	0.00033	0.00053	0.00039	0.00022	0.00067	0.00053	0	0	0.00014	0.01901	0.00479	0.00101	0.00013	0.00018	0.00033	0.00037	0.00091	0.00029	0.00026	0	0.00036	0.00142	0.00028	0.00033	0.00041	0.00039	0.00145	0.00024	0.00038	0.00039	0.00044	0.00543	0.00182	0.00038	0.00032	0.00062	0.00049	0.00137	0.00018	0.00017	0.00051	0.00051	0.00083	0.00026	0.00023	0.00016	0.00017	0.00142	0.00033	0.00033	0.00037	0.00038	0.00543	0.00174	0.00041	0.00028	0.00044	0.00061	0.00188	0.00026	0.00056	0.00049	0.00055	0.00099	0.00031	0.00015	0.00026	0.00026	0.00083	0.00024	0.00021	0.00031	7e-05	0.00336	0.00079	0.00022	0.00031	0.00015	0.00012	0.00147	0.00041	0.00031	0.00035	0.0004	0.00062	0.00012	0.00015	8e-05	0.00028	0.00047	0.00013	0.00012	0.00016	7e-05	0.06502	0.01446	0.00469	0.00125	0.00013	0.00029	0.00035	0.00049	0.00066	9e-05	0.00013	0.00023	0.00021	0.00165	0.00031	0.00046	0.00048	0.00039	0.00114	0.00037	0.00035	0.00043	0	0.00247	0.00074	0.00015	0.0001	0.00032	0.00016	0.00099	0.00016	0.0002	0.00026	0.00037	0	0	0	0	0	0.00075	0.00023	5e-05	0.00032	0.00015	0.0042	0.00114	0.00025	0.00035	0.00026	0.00028	0.00099	0.0002	0.0003	0.00021	0.00029	0.00105	0.00036	0.00021	0.00014	0.00035	0.00102	0.00025	0.00023	0.00033	0.00021	0.00309	0.00063	0.00028	0.00012	0.00013	0.00012	0.00091	0.00025	0.00031	0.00012	0.00023	0.00099	0.00032	0.00021	0.00015	0.00031	0.00056	0.0001	0.00015	0.00018	0.00013	0.01909	0.00465	0.00086	0.00017	0.00025	0.00029	0.00015	0.00061	6e-05	0.00014	0.0003	0.00012	0.00234	0.00062	0.00058	0.00052	0.00062	0.00084	0.00016	0.00032	0.00024	0.00012	0.00511	0.00093	0.00032	0.00015	0.00026	0.0002	0.00069	0.00018	0.00014	0.00023	0.00014	0.00177	0.00043	0.00046	0.00041	0.00047	0.00171	0.00044	0.00049	0.00043	0.00036	0.00379	0.00116	0.00028	0.00018	0.00023	0.00047	0.00099	0.00018	0.00026	0.0003	0.00024	0.00069	0.00022	0.00018	0.0002	9e-05	0.00094	0.00021	0.00033	0.00018	0.00022	0.00555	0.00112	0.00033	0.00047	0.00015	0.00016	0.00153	0.00032	0.00044	0.0004	0.00037	0.00167	0.00044	0.00049	0.00044	0.0003	0.00123	0.00025	0.0004	0.00028	0.0003	0.01953	0.00686	0.00132	0.00018	0.00032	0.00038	0.00044	0.00151	0.00023	0.00041	0.00049	0.00037	0.00193	0.00038	0.00049	0.00055	0.00051	0.00209	0.00041	0.00043	0.00075	0.00051	0.00405	0.00092	0.00032	0.00014	0.00029	0.00017	0.00121	0.00015	0.00033	0.00031	0.00041	0.00074	0.00028	0.00021	0.0001	0.00015	0.00118	0.00039	0.00028	0.00029	0.00023	0.00387	0.00136	0.0002	0.00035	0.00043	0.00039	0.00102	0.0002	0.00028	0.00025	0.0003	0.00052	0.00012	0.00021	0.00012	8e-05	0.00097	0.00024	0.00015	0.00053	5e-05	0.00476	0.00093	0.00043	0.00018	0.00021	0.00012	0.00188	0.00038	0.00055	0.00032	0.00062	0.00086	0.00044	5e-05	0.00016	0.00022	0.00109	0.00012	0.00053	0.00043	2e-05	0.01194	0.00242	0.00082	0.00014	0.0001	0.00029	0.00029	0.00056	0.00017	0.00013	0	0.00026	0.00059	0.00023	0.00018	0	0.00017	0.00045	9e-05	0.00015	0.00015	6e-05	0.0041	0.00104	0.00035	0.0002	0.00031	0.00018	0.00092	0.0002	0.00021	0.0002	0.00032	0.00081	0.00037	0.00021	0	0.00023	0.00133	0.00032	0.00037	0.00045	0.0002	0.00278	0.00089	0.00022	0.00028	0.00031	8e-05	0.00102	0.00023	0.0003	0.00023	0.00026	0.00029	0.00015	0	3e-05	0.0001	0.00059	0.00015	0.00015	0.00013	0.00016	0.00265	0.0004	8e-05	0.00017	8e-05	7e-05	0.00122	0.00031	0.00037	0.00028	0.00026	0.00063	0.00018	0.00021	8e-05	0.00016	0.00039	0.00014	3e-05	0.00014	8e-05	0.2522	0.05508	0.013	0.00278	0.0004	9e-05	9e-05	0.0001	0.00012	0.00045	0.00013	6e-05	0.0001	0.00016	0.00086	0.00022	0.00018	0.00023	0.00023	0.00107	0.00035	0.00025	0.00028	0.0002	0.00266	0.00038	5e-05	9e-05	0.00016	8e-05	0.00039	9e-05	7e-05	0.00013	0.0001	0.00083	0.00036	0.00016	0.00018	0.00013	0.00106	0.00025	0.00028	0.00035	0.00018	0.00405	0.00113	0.00022	0.0003	0.00036	0.00025	0.00093	0.00014	0.00035	0.00023	0.00022	0.00107	0.00032	0.0002	0.00022	0.00033	0.00092	0.00028	0.00018	0.00035	0.00012	0.00351	0.00067	0.00024	0.0001	0.00022	0.0001	0.00113	0.00023	0.00033	0.00026	0.0003	0.00092	0.00026	0.00015	0.00025	0.00025	0.00079	0.00026	0.00023	0.00016	0.00014	0.00965	0.00092	0.0003	3e-05	9e-05	0.0001	7e-05	0.00017	5e-05	6e-05	6e-05	1e-05	0.00024	8e-05	6e-05	6e-05	5e-05	0.0002	8e-05	1e-05	5e-05	6e-05	0.00182	0.00038	9e-05	0.00015	9e-05	5e-05	0.00032	0.00013	7e-05	9e-05	3e-05	0.00049	0.00025	9e-05	7e-05	8e-05	0.00062	0.00031	0.00012	0.0001	9e-05	0.00391	0.00123	0.0004	0.00022	0.00031	0.0003	0.00074	0.00013	0.00021	0.00021	0.0002	0.001	0.00031	0.00017	0.00016	0.00036	0.00094	0.00017	0.00029	0.00024	0.00024	0.003	0.00085	0.00018	0.00022	0.0002	0.00025	0.00056	0.00013	0.00016	0.00014	0.00014	0.0006	0.00015	0.00023	9e-05	0.00013	0.00099	0.00033	0.00018	0.00026	0.00021	0.02016	0.00529	0.0013	0.00018	0.00022	0.00053	0.00037	0.00097	0.00013	0.00036	0.00028	0.00021	0.00131	0.00036	0.00032	0.00037	0.00026	0.00171	0.00029	0.00049	0.00056	0.00037	0.00465	0.00097	0.00024	0.0002	0.00031	0.00022	0.0011	0.00023	0.00014	0.00031	0.00043	0.00107	0.00048	0.00025	0.00013	0.00021	0.00151	0.00038	0.0004	0.00028	0.00045	0.00497	0.00176	0.00047	0.00029	0.00044	0.00056	0.00104	0.0002	0.00033	0.00024	0.00026	0.00089	0.00039	0.00031	7e-05	0.00012	0.00129	0.00031	0.00041	0.00032	0.00024	0.00525	0.00132	0.00023	0.00021	0.00043	0.00046	0.00182	0.00039	0.00046	0.00041	0.00055	0.00117	0.0004	0.00038	0.00021	0.00018	0.00093	0.00021	0.00035	0.00021	0.00017	0.01226	0.00245	0.0006	0.00014	0.00015	0.00013	0.00018	0.00039	0.00013	0.00012	0	0.00015	0.00085	0.00018	0.00018	0.00024	0.00024	0.00061	0.00017	0.00017	0.00017	9e-05	0.00339	0.00097	0.0002	0.00016	0.00038	0.00023	0.00078	0.00014	0.00017	0.00021	0.00026	0.00067	0.00018	0.0002	9e-05	0.0002	0.00098	0.00029	0.00016	0.00038	0.00015	0.00411	0.00133	0.00024	0.00033	0.00041	0.00035	0.00092	0.00014	0.00028	0.00021	0.0003	0.00094	0.0003	0.00023	0.00016	0.00025	0.00091	0.00023	0.00026	0.0002	0.00022	0.00231	0.0004	0.00013	8e-05	0.0001	9e-05	0.00098	0.0002	0.00036	0.00023	0.0002	0.00052	0.00012	0.0002	7e-05	0.00014	0.00041	6e-05	0.00017	0.00012	7e-05	0.06067	0.013	0.00313	0.00078	0.00013	0.00015	0.00021	0.0003	0.0006	9e-05	0.0001	0.00014	0.00026	0.00114	0.00028	0.00032	0.00036	0.00018	0.00061	0.00013	0.00017	0.00015	0.00016	0.00221	0.0003	2e-05	5e-05	0.00014	9e-05	0.00039	5e-05	6e-05	0.00014	0.00015	0.00097	0.00032	0.00015	0.00026	0.00023	0.00055	0.00017	9e-05	0.00014	0.00015	0.00436	0.00107	0.00028	0.00021	0.00024	0.00035	0.00086	0.0002	0.00018	0.00024	0.00024	0.00142	0.00049	0.00035	0.00025	0.00032	0.00101	0.00032	0.00038	0.0002	0.00012	0.0033	0.00067	0.00012	8e-05	0.00031	0.00016	0.00083	0.00024	0.0002	0.00018	0.00021	0.00118	0.00044	0.00032	0.00021	0.00022	0.00062	9e-05	0.00023	0.00014	0.00016	0.01121	0.00278	0.00078	0.00025	0.00015	0.00024	0.00014	0.00045	3e-05	7e-05	0.0002	0.00015	0.00104	0.0002	0.00017	0.00041	0.00025	0.00052	0.0001	0.00013	0.00017	0.00012	0.00167	0.0004	0.00013	3e-05	0.00015	9e-05	0.00033	9e-05	3e-05	0.00012	9e-05	0.00047	0.00013	0.00013	0.00014	8e-05	0.00046	0.0001	0.00016	0.00012	8e-05	0.00339	0.00105	0.00036	0.00021	0.00028	0.00021	0.00125	0.00014	0.00045	0.00036	0.00031	0.0006	0.0002	0.00014	0.00013	0.00014	0.00049	0.0002	0.00013	7e-05	0.0001	0.00336	0.00104	0.00025	0.00024	0.0003	0.00024	0.00083	0.00018	0.00031	0.00016	0.00017	0.00087	0.00021	0.00018	0.00023	0.00025	0.00062	9e-05	0.00035	0.00012	7e-05	0.01654	0.00522	0.00174	0.00025	0.00032	0.00055	0.00061	0.0013	0.00018	0.00036	0.00035	0.00041	0.00132	0.00029	0.00033	0.00041	0.00029	0.00086	0.00023	0.00032	0.0003	1e-05	0.00469	0.0006	0.00012	0.00012	0.00025	0.00012	0.00159	0.00024	0.00024	0.00076	0.00035	0.00117	0.00046	0.00028	0.00022	0.00022	0.00133	0.0003	0.00023	0.00036	0.00045	0.0028	0.00086	0.00017	0.00015	0.00031	0.00023	0.00082	0.00013	0.00015	0.00031	0.00023	0.00047	0.00022	8e-05	0.0001	7e-05	0.00064	8e-05	0.00022	0.0002	0.00015	0.00383	0.0011	0.00039	0.00012	0.00026	0.00033	0.00101	0.00023	0.00026	0.0002	0.00032	0.00104	0.0003	0.00043	0.00017	0.00014	0.00068	6e-05	0.00022	0.00023	0.00017	0.01993	0.00602	0.00174	0.00036	0.0004	0.00056	0.00041	0.00125	0.0004	0.00036	0	0.00049	0.0016	0.00033	0.00028	0.00058	0.00041	0.00143	0.00023	0.00051	0.00038	0.00031	0.00481	0.0013	0.00028	0.00024	0.00053	0.00025	0.00123	0.00022	0.00025	0.00045	0.00031	0.00105	0.00036	0.00025	0.00016	0.00028	0.00123	0.00026	0.00037	0.00032	0.00028	0.00502	0.00156	0.00032	0.00023	0.00047	0.00054	0.00132	0.00024	0.00033	0.00032	0.00043	0.00099	0.00029	0.00022	0.00021	0.00028	0.00114	0.00022	0.00041	0.00026	0.00024	0.00408	0.00075	0.00017	0.00026	0.00012	0.0002	0.00179	0.00047	0.00041	0.00036	0.00055	0.00074	0.00025	0.0002	0.00015	0.00014	0.00081	0.00028	0.00023	0.0002	0.0001	0.05837	0.02093	0.00602	0.00104	0.0001	0.00017	0.00024	0.00052	0.00121	0.00031	0.0002	0.00031	0.00039	0.00166	0.00049	0.00044	0.00026	0.00046	0.00212	0.00045	0.00059	0.00058	0.00051	0.00425	0.00085	0.00017	0.00015	0.00037	0.00016	0.00095	0.00025	0.00018	0.00017	0.00035	0.00136	0.00054	0.00023	0.00031	0.00028	0.00108	0.00018	0.0002	0.00028	0.00043	0.00503	0.001	0.00026	0.00017	0.00028	0.00029	0.00112	0.00029	0.00026	0.00015	0.00041	0.00156	0.00061	0.00032	0.00021	0.00043	0.00135	0.00036	0.00033	0.00046	0.0002	0.00564	0.00118	0.0003	0.0002	0.00032	0.00037	0.00146	0.00038	0.00024	0.00033	0.00051	0.00186	0.00076	0.00039	0.00037	0.00035	0.00113	0.00021	0.00033	0.00026	0.00032	0.01446	0.00245	0.00067	0.0001	0.00015	0.0002	0.00022	0.00039	8e-05	3e-05	0.00015	0.00013	0.00071	0.0002	0.00016	0.00015	0.00021	0.00068	2e-05	0.00029	0.00017	0.0002	0.00442	0.00067	0.00013	0.00014	0.0002	0.00021	0.00109	0.00035	8e-05	0.00038	0.00029	0.0013	0.00024	0.00037	0.00033	0.00036	0.00136	0.00045	0.00026	0.00032	0.00032	0.0029	0.00104	0.00023	0.00014	0.00023	0.00044	0.00063	0.00017	0.00013	0.00012	0.00022	0.00054	0.00018	9e-05	0.0001	0.00016	0.00069	0.00022	0.00024	0.00012	0.00012	0.00469	0.00118	0.00023	0.00017	0.00032	0.00046	0.00097	0.00029	0.00026	0.00013	0.00029	0.00131	0.00035	0.00041	0.00012	0.00044	0.00123	0.00028	0.00041	0.0003	0.00024	0.00966	0.00322	0.00075	9e-05	0.00013	0.00023	0.0003	0.00078	0.00033	0.00013	0.00012	0.00021	0.00097	0.00028	0.00025	0.00018	0.00025	0.00072	0.00028	0.00026	0.00018	0	0.00242	0.0004	9e-05	8e-05	0.0001	0.00013	0.00067	0.00026	9e-05	0	0.00031	0.00066	0.00032	0.0001	7e-05	0.00016	0.00069	0.00021	0.00021	0.00028	0	0.00178	0.00075	0.00028	0.00016	0.00016	0.00015	0.0004	6e-05	6e-05	8e-05	0.00021	0.00035	9e-05	0.00014	0.0001	1e-05	0.00029	7e-05	0.00013	1e-05	8e-05	0.00224	0.00037	6e-05	8e-05	0.00013	0.0001	0.00079	0.00021	7e-05	0.0002	0.00032	0.00047	0.00016	0.00012	0.00015	5e-05	0.00061	0	0.00053	2e-05	6e-05	0.01332	0.00318	0.0011	0.0002	0.00016	0.00045	0.0003	0.00055	0.00017	0.00013	0	0.00025	0.00075	0.0003	0.00021	0.00013	0.00012	0.00077	0.00022	0.00025	0.00014	0.00016	0.00479	0.00132	0.00032	0.00022	0.00053	0.00025	0.00104	0.00028	0.00014	0.00033	0.00029	0.00109	0.00039	0.00025	0.00016	0.00029	0.00133	0.00036	0.00029	0.00035	0.00035	0.00297	0.00089	0.00022	0.00016	0.00021	0.0003	0.00093	0.00023	0.00023	0.00022	0.00025	0.00067	0.00024	0.00015	0.00016	0.00012	0.00048	0	0.00024	0.0001	0.00014	0.00239	0.00037	8e-05	0.00012	0.0001	7e-05	0.0009	0.00031	0.00013	0.00017	0.00029	0.00077	0.00032	0.00024	6e-05	0.00015	0.00036	7e-05	0.00013	0.00014	2e-05	0.07808	0.02093	0.00522	0.00105	0.00013	0.00025	0.00033	0.00033	0.00112	0.00025	0.00017	0.00026	0.00043	0.0019	0.00061	0.00043	0.00038	0.00048	0.00116	0.00024	0.00051	0.00041	0	0.00459	0.00123	0.00032	0.00024	0.00039	0.00028	0.00132	0.00036	0.00031	0.00022	0.00044	0	0	0	0	0	0.00204	0.00054	0.00059	0.00055	0.00036	0.00542	0.0013	0.00036	0.00036	0.00035	0.00024	0.00116	0.00018	0.00039	0.0003	0.00029	0.00155	0.00051	0.00037	0.00024	0.00044	0.0014	0.00039	0.00026	0.00037	0.00038	0.00569	0.00104	0.00046	0.00023	0.00025	9e-05	0.00185	0.00048	0.00062	0.00033	0.00041	0.00154	0.00059	0.00028	0.0003	0.00038	0.00127	0.00032	0.00033	0.00025	0.00036	0.01967	0.00529	0.00107	0.0002	0.0003	0.00031	0.00026	0.00084	8e-05	0.00015	0.00038	0.00023	0.00249	0.00062	0.00062	0.00064	0.0006	0.0009	0.0002	0.00029	0.00024	0.00017	0.00511	0.00113	0.00028	0.00018	0.00029	0.00038	0.00089	0.00022	0.00018	0.00017	0.00031	0.00152	0.00061	0.00031	0.00021	0.00039	0.00158	0.00049	0.00037	0.00033	0.00038	0.00418	0.0013	0.00033	0.00024	0.00037	0.00036	0.00114	0.00018	0.00031	0.00018	0.00046	0.00083	0.00032	0.00023	0.0001	0.00017	0.00091	0.0003	0.00028	0.0002	0.00014	0.0051	0.001	0.00029	0.00028	0.00024	0.0002	0.0015	0.00036	0.0004	0.00033	0.0004	0.00133	0.00041	0.00038	0.00035	0.0002	0.00127	0.00028	0.00039	0.00035	0.00025	0.02068	0.00568	0.00156	0.00021	0.00037	0.00052	0.00047	0.00097	0.00015	0.00026	0.00024	0.00031	0.00176	0.00041	0.00044	0.00058	0.00033	0.00139	0.00035	0.00037	0.00043	0.00025	0.00686	0.00133	0.00044	0.00026	0.00037	0.00026	0.00179	0.00026	0.00049	0.00045	0.00059	0.00124	0.00059	0.00032	0.00021	0.00013	0.00249	0.00076	0.00055	0.00076	0.00041	0.00352	0.00125	0.00025	0.00025	0.00036	0.00039	0.00089	0.00012	0.0003	0.00023	0.00024	0.00069	0.00023	0.00018	0.00012	0.00016	0.00069	0.00032	0.00012	0.00024	1e-05	0.00462	0.00089	0.0003	0.00024	0.00021	0.00014	0.00174	0.0004	0.00045	0.00043	0.00046	0.00116	0.00035	0.00044	0.00018	0.0002	0.00084	0.00016	0.00033	0.00032	2e-05	0.0168	0.00322	0.00086	0.0002	0.00015	0.00022	0.0003	0.001	0.00031	0.00025	0	0.00044	0.00075	0.00032	0.00022	0	0.00021	0.00061	0.00018	0.00014	0.00015	0.00014	0.00659	0.00176	0.00049	0.00037	0.00061	0.00029	0.00155	0.00032	0.00023	0.00043	0.00058	0.00115	0.00051	0.00036	0	0.00029	0.00213	0.00061	0.00053	0.00055	0.00044	0.00391	0.00125	0.00029	0.00035	0.00035	0.00028	0.00136	0.0003	0.00043	0.00025	0.00038	0.00036	5e-05	0.00015	0.00015	1e-05	0.00094	0.00024	0.00031	0.00015	0.00024	0.00307	0.00075	0.00022	0.00022	0.0002	0.00012	0.00115	0.00039	0.00029	0.00018	0.00029	0.00072	0.00023	0.00012	0.0001	0.00028	0.00045	9e-05	0.00015	0.00013	8e-05	0.2478	0.07808	0.01993	0.00336	0.00046	9e-05	7e-05	0.00015	0.00015	0.00063	3e-05	0.0001	0.00023	0.00026	0.0009	0.00031	0.00014	0.00022	0.00023	0.00137	0.00029	0.00029	0.00047	0.00032	0.00399	0.00062	0.00015	0.00013	0.00021	0.00014	0.00056	0.0001	9e-05	0.00016	0.00021	0.00144	0.00044	0.00037	0.00025	0.00038	0.00137	0.00035	0.00038	0.00041	0.00023	0.00619	0.00158	0.00031	0.00031	0.00052	0.00044	0.00171	0.00026	0.00033	0.00047	0.00064	0.00137	0.00058	0.00032	0.00013	0.00035	0.00153	0.00029	0.00051	0.00055	0.00018	0.00639	0.00136	0.00035	0.00023	0.00038	0.0004	0.00178	0.00043	0.00046	0.00032	0.00058	0.00174	0.00059	0.00041	0.0003	0.00044	0.00151	0.00031	0.00052	0.00044	0.00024	0.01641	0.003	0.00055	0.00015	9e-05	0.0001	0.00021	0.00055	1e-05	0.00012	0.00031	0.00012	0.0011	0.00023	0.00012	0.0003	0.00046	0.00079	0.00013	0.00023	0.00033	0.0001	0.00448	0.00106	0.00026	0.00015	0.00039	0.00025	0.00097	0.00016	0.00014	0.0004	0.00026	0.00108	0.00043	0.00021	0.00016	0.00029	0.00137	0.00039	0.0003	0.00044	0.00024	0.00502	0.00204	0.00049	0.00045	0.00062	0.00047	0.00075	0.00015	0.00028	2e-05	0.0003	0.00121	0.00044	0.00026	0.00029	0.00022	0.00102	0.00025	0.00036	0.00015	0.00026	0.00391	0.00108	0.00041	0.00024	0.0002	0.00023	0.00093	0.00021	0.00032	0.00023	0.00017	0.00092	0.00031	0.00037	0.00012	0.00013	0.00098	0.00021	0.00029	0.00025	0.00023	0.02128	0.0051	0.00123	0.00017	0.00024	0.00041	0.0004	0.00082	0.00014	0.00021	0.0003	0.00017	0.00154	0.0004	0.00037	0.00047	0.0003	0.00151	0.00029	0.00031	0.00058	0.00033	0.00555	0.00098	0.00021	0.0001	0.0003	0.00037	0.00174	0.0003	0.00029	0.00058	0.00058	0.00095	0.00041	0.00023	0.0001	0.00021	0.00188	0.00051	0.00052	0.0004	0.00045	0.00546	0.00213	0.00055	0.00045	0.00058	0.00055	0.00133	0.0002	0.00035	0.00028	0.00052	0.00074	0.00029	0.00026	0.00012	7e-05	0.00127	0.00029	0.0004	0.0004	0.00017	0.00518	0.00133	0.00032	0.0003	0.00031	0.0004	0.00142	0.00055	0.0003	1e-05	0.00055	0.00151	0.00046	0.00062	0.00016	0.00026	0.00092	0.00032	0.00039	0.0002	1e-05	0.02047	0.00469	0.00133	0.00031	0.00022	0.00054	0.00026	0.00077	0.0002	0.00028	0	0.0003	0.00142	0.00046	0.00024	0.00031	0.0004	0.00117	0.00022	0.00035	0.00041	0.0002	0.00598	0.00151	0.00024	0.00017	0.00089	0.00021	0.00156	0.00022	0.00022	0.00048	0.00064	0.00104	0.00029	0.00029	0.00013	0.00033	0.00188	0.00041	0.00055	0.0006	0.00031	0.00628	0.00249	0.00043	0.00054	0.00064	0.00087	0.00118	0.0003	0.00055	0.00033	0	0.00115	0.00038	0.00026	0.00016	0.00035	0.00146	0.00025	0.00055	0.00023	0.00043	0.00351	0.00069	0.00023	0.00017	0.00013	0.00016	0.00123	0.00026	0.00018	0.00026	0.00052	0.00068	0.00024	0.0003	2e-05	0.00012	0.00091	0.00021	0.00043	0.00018	9e-05	0.06502	0.01226	0.0033	0.00052	9e-05	3e-05	0.0002	0.0002	0.00061	5e-05	0.00013	0.00018	0.00025	0.00101	0.00038	0.0002	0.00017	0.00026	0.00116	0.00021	0.00048	0.00026	0.00021	0.00219	0.0002	9e-05	3e-05	3e-05	2e-05	0.00036	8e-05	6e-05	8e-05	0.00014	0.00084	0.00028	0.00016	0.00025	0.00015	0.00079	0.00016	0.00015	0.0001	0.00038	0.00381	0.0009	0.00025	0.00013	0.00021	0.00031	0.00084	0.00023	0.00017	0.00023	0.00021	0.00094	0.00029	0.00018	0.00016	0.00031	0.00113	0.00025	0.00049	0.0002	0.00018	0.00297	0.00068	0.00012	0.0001	0.0003	0.00016	0.00081	0.00022	9e-05	0.00013	0.00037	0.0009	0.00026	0.00017	0.00018	0.00028	0.00059	0.00013	0.00031	0.0001	5e-05	0.01837	0.00351	0.00061	0.00014	0.00021	0.00026	0	0.00062	7e-05	0.00013	0.00022	0.00021	0.00112	0.00026	0.00015	0.00047	0.00023	0.00116	0.00022	0.00029	0.00043	0.00023	0.00418	0.00107	0.0003	0.00021	0.00037	0.0002	0.00051	0.00012	0.00014	0.0001	0.00015	0.00123	0.00033	0.00049	0.00018	0.00022	0.00137	0.00052	0.00031	0.00032	0.00022	0.0043	0.00116	0.00041	0.0004	0.00035	0	0.00114	0.00018	0.00037	0.00032	0.00026	0.00081	0.0003	0.00029	9e-05	0.00013	0.0012	0.0003	0.00037	0.00032	0.00021	0.00639	0.00212	0.00061	0.00037	0.00058	0.00056	0.00143	0.00037	0.00031	0.00035	0.0004	0.00148	0.00047	0.00044	0.00022	0.00036	0.00136	0.0003	0.00056	0.00024	0.00025	0.01392	0.00569	0.00143	0.00024	0.00031	0.00031	0.00056	0.00095	0.00025	0.00014	0.00033	0.00023	0.00127	0.0002	0.00016	0.00047	0.00044	0.00205	0.00046	0.00046	0.00067	0.00046	0.00309	0.00061	0.00016	8e-05	0.00021	0.00016	0.00082	0.0001	0.0003	1e-05	0.0004	0.00049	9e-05	0.00012	0.00016	0.00013	0.00117	0.00037	0.00018	0.00038	0.00024	0.00182	0.00061	0.0002	0.00016	0.00015	0.0001	0.00045	9e-05	0.0002	0	0.00016	0.00031	0.00012	7e-05	8e-05	5e-05	0.00045	7e-05	0.00012	0.00013	0.00014	0.00331	0.00077	0.00033	0.0002	0.00024	0	0.00145	0.00046	0.0003	0.00029	0.0004	0.00061	0.00014	0.00012	0.00018	0.00017	0.00048	0.0001	0.00018	0.00017	2e-05	0.02047	0.00564	0.00086	0.00021	0.00021	0.00045	0	0.00102	0.0003	0.00025	0	0.00047	0.0017	0.00036	0.00047	0.00046	0.00041	0.00205	0.00044	0.00059	0.00053	0.00049	0.00519	0.00171	0.00035	0.00022	0.00084	0.00031	0.00118	0.00025	0.00023	0.00026	0.00044	0.00078	0.00024	0.00028	0.00015	0.00012	0.00151	0.00029	0.00038	0.00048	0.00036	0.00559	0.00139	0.00054	0.00029	0.00054	2e-05	0.00209	0.00035	0.00056	0.00031	0.00087	0.00056	0.00028	8e-05	0.00012	9e-05	0.00154	0.0003	0.00061	0.00037	0.00026	0.00405	0.00072	0.00023	0.00022	0.00017	0.0001	0.0017	0.00056	0.00032	0.00026	0.00055	0.00113	0.00039	0.00039	5e-05	0.0003	0.00049	0.00015	0.00017	0.00012	6e-05	0.04728	0.0168	0.00408	0.00062	8e-05	0.00015	0.00017	0.00022	0.00074	9e-05	8e-05	0.00032	0.00024	0.00137	0.00038	0.00036	0.00035	0.00029	0.00136	0.00032	0.00043	0.00025	0.00036	0.00381	0.00099	0.00015	0.00013	0.00033	0.00038	0.00094	0.00018	0.00029	0.00024	0.00023	0.0009	0.00036	0.00015	0.00017	0.00022	0.00098	0.00043	0.0003	0.00025	0	0.00485	0.00127	0.00028	0.00022	0.00041	0.00036	0.00123	0.00015	0.00048	0.00029	0.00031	0.00105	0.00044	0.0002	0.00016	0.00025	0.00131	0.00035	0.00038	0.00033	0.00025	0.00405	0.00123	0.00045	0.00024	0.0003	0.00024	0.00166	0.00045	0.00043	0.00033	0.00045	0.00115	0.00041	0.00023	0.00023	0.00028	1e-05	0	0	1e-05	0	0.01194	0.00231	0.00062	0.00012	9e-05	0.00018	0.00023	0.00041	6e-05	0.00012	0.00014	0.0001	0.00069	0.00017	0.00012	0.00017	0.00023	0.00059	0.0002	0.0001	0.00029	0	0.00309	0.00079	0.00016	0.00017	0.00025	0.00021	0.00079	0.0002	0.00012	0.00016	0.00032	0	0	0	0	0	0.00151	0.00051	0.00032	0.00032	0.00036	0.00303	0.00127	0.00031	0.00018	0.00028	0.00049	0.00056	9e-05	0.00018	9e-05	0.0002	0.00032	0.00014	6e-05	6e-05	7e-05	0.00087	0.00016	0.00044	0.00015	0.00013	0.00351	0.00113	1e-05	0.0003	0.00036	0.00046	0.00121	0.00037	0.00035	0.00016	0.00033	0.00116	0.00025	0.00051	0.00016	0.00024	1e-05	0	0	0	1e-05	0.00808	0.00307	0.00081	7e-05	0.00021	0.00028	0.00025	0.00079	0.00021	0.00022	0.00014	0.00023	0.00098	0.00025	0.0003	0.00012	0.00031	0.00049	0.00024	0.00023	1e-05	1e-05	0.00265	0.00041	0.00016	0.00014	7e-05	5e-05	0.00046	0.00014	8e-05	0	0.00024	0.00086	0.00036	0.00013	5e-05	0.00033	0.00091	0.00032	0.00021	0.00038	0	0.00117	0.00045	0.0001	0.00013	0.00016	6e-05	0.00039	7e-05	0.0001	0.00013	9e-05	0.00021	8e-05	8e-05	0	5e-05	0.00013	2e-05	7e-05	1e-05	2e-05	0.00118	0.00036	0.00017	0.00012	5e-05	2e-05	0.00047	0.00017	0.00013	0.00016	1e-05	7e-05	2e-05	2e-05	2e-05	0	0.00029	6e-05	0.00014	5e-05	5e-05	0.01047	0.00239	0.00068	0.0001	0.0001	0.00026	0.00021	0.00064	0.00024	0.00014	0	0.00026	0.00059	0.00014	0.00022	9e-05	0.00014	0.00048	0.00012	0.00013	0.00012	0.00013	0.00336	0.00093	0.00012	0.00035	0.00029	0.00018	0.00066	0.00012	0.00014	0.00022	0.00018	0.00085	0.00038	0.00021	0.0001	0.00016	0.00092	0.0002	0.00024	0.00023	0.00025	0.00308	0.00084	0.00024	0.0002	0.00014	0.00026	0.00109	0.00022	0.00029	0.00016	0.00043	0.00072	0.00024	0.00016	0.00016	0.00016	0.00043	0.00014	7e-05	0.0002	2e-05	0.00163	0.00061	0.00015	0.0002	0.00013	0.00014	0.00067	0.00024	0.0002	6e-05	0.00017	7e-05	1e-05	5e-05	1e-05	0	0.00029	8e-05	9e-05	9e-05	2e-05	0.05743	0.01332	0.00383	0.00049	8e-05	0.00012	8e-05	0.00022	0.00062	8e-05	0.0001	0.00015	0.00029	0.00152	0.00039	0.00047	0.00025	0.0004	0.0012	0.00036	0.00051	0.00033	0	0.00273	0.00094	0.00023	0.0001	0.00046	0.00015	0.00076	0.00013	7e-05	0.00018	0.00038	0	0	0	0	0	0.00102	0.00028	0.00028	0.00025	0.00022	0.00345	0.00091	0.00028	0.00021	0.00031	0.00012	0.00094	0.0002	0.00023	0.00018	0.00033	0.00078	0.00029	0.00023	0.00022	5e-05	0.00082	0.00029	0.00017	0.0002	0.00016	0.00331	0.00069	0.00022	0.00016	0.00018	0.00013	0.00106	0.00021	0.00036	0.00029	0.00021	0.00069	0.00013	0.00015	0.00015	0.00026	0.00087	0.00016	0.00022	0.00016	0.00033	0.01901	0.00525	0.00101	0.00025	0.00016	0.00037	0.00023	0.00114	5e-05	0.00021	0.00043	0.00046	0.00197	0.0006	0.00062	0.00045	0.0003	0.00113	0.00021	0.00039	0.0003	0.00023	0.00472	0.00092	0.00018	0.00014	0.00033	0.00026	0.00072	0.00023	5e-05	0.00022	0.00023	0.00154	0.00048	0.00039	0.00026	0.0004	0.00153	0.00046	0.00043	0.00036	0.00029	0.00387	0.0014	0.00041	0.00022	0.00036	0.00041	0.00102	0.00024	0.00025	0.00013	0.0004	0.00062	0.00021	0.00017	0.00012	0.00013	0.00082	0.00012	0.00039	0.00017	0.00014	0.00518	0.00135	0.00029	0.00025	0.00037	0.00044	0.00115	0.00026	0.00032	0.00026	0.0003	0.00137	0.00033	0.00051	0.0003	0.00023	0.00131	0.00025	0.00045	0.0003	0.00031	0.01463	0.00462	0.00114	0.00025	0.00026	0.00026	0.00036	0.00089	0.00013	0.0003	0.00033	0.00013	0.00106	0.0002	0.0003	0.00033	0.00023	0.00154	0.00044	0.0004	0.00046	0.00024	0.00476	0.00091	0.00022	0.00022	0.0002	0.00028	0.00127	0.00025	0.00025	0.00032	0.00044	0.00113	0.00038	0.00031	0.00017	0.00026	0.00146	0.00035	0.00044	0.0004	0.00028	0.00288	0.00094	0.00014	0.0002	0.00031	0.0003	0.00059	0.00014	0.00018	0.00015	0.00012	0.00066	0.00028	0.00016	0.00014	8e-05	0.00069	0.00015	0.00028	0.00026	0	0.00237	0.00048	0.00014	9e-05	8e-05	0.00017	0.00083	0.00018	0.00021	0.00017	0.00026	0.00063	0.0002	0.00022	0.00015	7e-05	0.00043	5e-05	0.00022	0.00016	0	0.01047	0.00224	0.00064	0.00014	0.00018	0.0002	0.00013	0.00076	0.00036	0.00018	0	0.00022	0.00039	0.00017	9e-05	0	0.00013	0.00045	0.00016	9e-05	0.00013	7e-05	0.00451	0.00129	0.00032	0.0002	0.00046	0.00031	0.00113	0.00033	0.00021	0.00024	0.00035	0.00083	0.00044	0.00035	0	5e-05	0.00127	0.00043	0.0003	0.00029	0.00025	0.00253	0.00069	0.00028	9e-05	0.00023	9e-05	0.00097	0.00025	0.00025	0.00012	0.00035	0.00018	1e-05	0.0001	7e-05	0	0.00069	0.00012	0.00026	0.00015	0.00016	0.00118	0.00029	7e-05	0.00012	6e-05	5e-05	0.00037	0.00012	7e-05	0.00012	7e-05	0.00039	0.00016	8e-05	7e-05	8e-05	0.00013	1e-05	1e-05	6e-05	5e-05	0.2478	0.05837	0.01654	0.00339	0.00047	0.00012	0.00013	0.00013	0.0001	0.00082	9e-05	7e-05	0.00025	0.0004	0.00087	0.00017	0.00023	0.00025	0.00022	0.00123	0.00038	0.00017	0.00052	0.00016	0.00288	0.00049	0.00014	0.0001	0.00017	8e-05	0.00053	0.00013	6e-05	0.00018	0.00016	0.00077	0.00022	0.00026	0.0001	0.00018	0.00108	0.00017	0.00029	0.00038	0.00024	0.00597	0.00152	0.00045	0.00041	0.00039	0.00026	0.00177	0.00021	0.00052	0.00056	0.00048	0.00114	0.00043	0.0002	0.00028	0.00024	0.00154	0.00033	0.00051	0.00048	0.00022	0.0043	0.0013	0.00076	0.00018	0.00035	1e-05	0.00165	0.00031	0.00036	0.0004	0.00058	0.00136	0.00045	0.00031	0.00028	0.00032	0	0	0	0	0	0.0127	0.00391	0.00097	0.0002	0.00017	0.00038	0.00022	0.00054	6e-05	0.00017	0	0.00031	0.00156	0.00038	0.0003	0.00046	0.00043	0.00084	0.00015	0.0002	0.00036	0.00014	0.00377	0.00083	0.00014	0.00013	0.00038	0.00018	0.00074	0.0001	0.00015	0.00025	0.00023	0.00077	0.00026	0.00023	0.00013	0.00015	0.00144	0.00031	0.00035	0.00046	0.00032	0	0	0	0	0	0	0	0	0	0	0	0	0	0	0	0	0	0	0	0	0	0.00502	0.00136	0.00035	0.00035	0.00033	0.00033	0.00137	0.00028	0.0004	0.00039	0.0003	0.00139	0.00024	0.00049	0.00032	0.00033	0.0009	0.00012	0.00061	3e-05	0.00014	0.01521	0.00418	0.00105	0.00016	0.00023	0.00031	0.00035	0.0011	0.00014	0.00035	0.00039	0.00023	0.00124	0.00033	0.0004	0.00024	0.00026	0.00078	0.00013	0.00029	0.00021	0.00016	0.00379	0.00067	0.00018	5e-05	0.00031	0.00013	0.00125	0.00026	0.00026	0.0004	0.00032	0.00083	0.00033	0.00012	9e-05	0.00029	0.00104	0.00033	0.00015	0.00022	0.00033	0.00338	0.00115	0.00036	0.0003	0.00023	0.00026	0.00081	0.00023	0.00022	9e-05	0.00026	0.0006	0.00018	0.00028	2e-05	0.00012	0.00083	0.00017	0.00035	0.00025	6e-05	0.00387	0.00109	0.0002	0.00018	0.00043	0.00029	0.00083	0.00041	0.00033	7e-05	1e-05	0.00109	0.00043	0.00032	0.00017	0.00017	0.00085	0.0002	0.00043	7e-05	0.00016	0.01392	0.0029	0.00117	0.00036	7e-05	0.00043	0.00032	0.00061	0.00021	0.00038	0	2e-05	0.00062	0.00018	0.0003	1e-05	0.00013	0.00049	0.00012	0.00013	0.00016	9e-05	0.00429	0.00107	0.00024	0.00012	0.00048	0.00023	0.00144	0.00023	0.00017	0.00056	0.00047	0.00083	0.0003	0.00021	0.00014	0.00018	0.00095	0.00015	0.00029	0.00023	0.00029	0.0037	0.00124	0.00032	0.00026	0.00035	0.00031	0.00074	0.00021	0.0002	0	0.00033	0.0006	0.00025	0.00023	0	0.00012	0.00113	0.00022	0.00049	0.00025	0.00016	0.00303	0.00066	0.00031	0.00014	0.00021	0	0.00079	0.00024	0.00018	9e-05	0.00028	0.00071	0.00023	0.00025	8e-05	0.00015	0.00086	8e-05	0.00047	0.00018	0.00013	0.07595	0.02016	0.00436	0.00104	0.00015	0.00017	0.00035	0.00037	0.00099	9e-05	0.00013	0.00038	0.00039	0.00122	0.00029	0.00026	0.00033	0.00033	0.00112	0.0002	0.00037	0.0003	0.00025	0.00359	0.00024	0.00014	7e-05	0	3e-05	0.00068	0.00016	0.00014	0.00017	0.00021	0.00156	0.00039	0.00032	0.00039	0.00046	0.0011	0.00037	0.00017	0.00023	0.00033	0.0084	0.00249	0.00053	0.00049	0.00062	0.00084	0.00234	0.00038	0.00059	0.00048	0.00089	0.00161	0.00061	0.00031	0.00023	0.00046	0.00197	0.00053	0.00062	0.00053	0.00029	0.00381	0.00071	0.00025	9e-05	0.00016	0.00021	0.00125	0.00031	0.00033	0.00031	0.0003	0.00115	0.00037	0.00029	0.0003	0.0002	0.00069	0.0001	0.00033	0.00018	7e-05	0.0193	0.00405	0.00114	0.00024	0.00022	0.00041	0.00026	0.00068	0.0001	9e-05	0.00038	0.0001	0.00122	0.00031	0.00029	0.00025	0.00037	0.00101	0.0002	0.00028	0.00036	0.00018	0.00309	0.00086	0.00021	0.00012	0.00035	0.0002	0.00046	0.0001	8e-05	0.00013	0.00015	0.00087	0.00033	0.00035	0.00012	8e-05	0.0009	0.00024	0.00024	0.00024	0.00017	0.00597	0.0019	0.00056	0.00044	0.00045	0.00045	0.00165	0.00013	0.00055	0.00043	0.00054	0.00091	0.00022	0.00029	0.00021	0.0002	0.00152	0.00045	0.00033	0.00047	0.00026	0.00619	0.00166	0.00055	0.00039	0.0004	0.00031	0.00167	0.00053	0.00041	0.00031	0.00041	0.0015	0.00052	0.00038	0.00033	0.00026	0.00137	0.00023	0.00058	0.00029	0.00028	0.01521	0.00542	0.0016	0.0003	0.00032	0.0004	0.00058	0.00097	0.0002	0.00024	0.00033	0.0002	0.00115	0.00024	0.00015	0.00039	0.00037	0.0017	0.00032	0.00046	0.00056	0.00036	0.0042	0.00085	0.00031	8e-05	0.00016	0.0003	0.00131	0.00022	0.00037	0.00035	0.00038	0.00062	0.00025	0.00013	6e-05	0.00018	0.00142	0.00032	0.00039	0.0004	0.0003	0.00214	0.00075	0.00012	0.0002	0.00026	0.00017	0.00059	0.0001	0.00015	0.00021	0.00013	0.00041	0.0002	8e-05	8e-05	6e-05	0.00039	0.0001	0.00015	1e-05	0.00013	0.00345	0.00075	0.00026	0.00024	0	0.00024	0.00142	0.00043	0.00025	0.00043	0.00031	0.0007	0.00021	0.00021	0.00021	8e-05	0.00059	0.00013	0.00022	0.0002	5e-05	0.02128	0.00503	0.00132	0.00028	0.00025	0.00045	0.00035	0.00129	0.00031	0.00036	0	0.00062	0.00115	0.00037	0.00023	0.0002	0.00036	0.00127	0.00023	0.00041	0.00035	0.00028	0.00557	0.00131	0.00024	0.00024	0.00062	0.00021	0.00147	0.00036	0.00021	0.00039	0.00052	0.00124	0.00035	0.00026	0.00032	0.00031	0.00154	0.00028	0.00049	0.00036	0.00041	0.00583	0.00176	0.00047	0.00026	0.00048	0.00054	0.00193	0.00041	0.00053	0.00035	0.00064	0.00108	0.00035	0.00031	0.0002	0.00023	0.00106	0.00021	0.00044	0.00028	0.00014	0.00485	0.00097	0.00031	0.00024	0.00026	0.00015	0.0017	0.00044	0.00046	0.00023	0.00058	0.00121	0.00036	0.00043	0.00012	0.00031	0.00098	0.00016	0.00041	0.00024	0.00016	0.06619	0.02068	0.00502	0.00087	0.00012	0.0002	0.00024	0.00032	0.00116	0.0001	0.00016	0.00046	0.00044	0.0015	0.00033	0.00043	0.00038	0.00036	0.00148	0.00032	0.00039	0.00045	0.00032	0.00425	0.0006	0.00014	0.00013	0.00023	0.0001	0.00133	0.00035	0.0002	0.00038	0.00041	0.00139	0.00055	0.00032	0.00026	0.00025	0.00092	0.00028	0.00035	5e-05	0.00025	0.00583	0.00133	0.00032	0.00017	0.00036	0.00048	0.00167	0.00038	0.00046	0.00023	0.0006	0.00146	0.00055	0.00045	0.00017	0.00029	0.00137	0.00035	0.00037	0.00043	0.00023	0.00559	0.00131	0.00036	0.00017	0.0004	0.00038	0.00142	0.00028	0.00052	0.00022	0.0004	0.0017	0.00076	0.00029	0.00025	0.0004	0.00116	0.00028	0.00047	3e-05	0.00038	0.01953	0.00411	0.00118	0.00017	0.00023	0.00036	0.00043	0.00087	5e-05	0.00014	0.00036	0.00033	0.00115	0.00024	0.00024	0.00037	0.0003	0.0009	0.00017	0.00041	2e-05	0.00029	0.00544	0.00092	0.00015	0.00021	0.0003	0.00026	0.00143	0.00028	0.00016	0.00052	0.00047	0.00136	0.00041	0.00043	0.00018	0.00033	0.00174	0.00058	0.00046	0.00045	0.00025	0.0037	0.00154	0.00038	0.00029	0.00035	0.00053	0.00099	0.00017	0.00024	0.00016	0.00041	0.00048	0.00015	0.00015	6e-05	0.00013	0.00069	0.00014	0.00039	5e-05	0.00012	0.00628	0.00186	0.0003	0.00033	0.00056	0.00067	0.00156	0.00056	0.00022	0.00021	0.00058	0.0017	0.00043	0.00075	7e-05	0.00046	0.00115	0.00018	0.00058	0.00038	1e-05	0.01134	0.00391	0.00074	0.00012	9e-05	0.00029	0.00024	0.00084	0.00026	0.00029	3e-05	0.00025	0.00121	0.00035	0.00028	0.00029	0.0003	0.00113	0.0003	0.00045	0.00038	0	0.00278	0.00052	0.00014	9e-05	0.00018	0.0001	0.00087	0.00016	0.00028	0	0.00044	0.00071	0.00025	0.00018	0.00012	0.00016	0.00068	0.00026	0.00037	3e-05	1e-05	0.00212	0.00072	0.0002	0.00017	0.00024	0.00012	0.00063	0.00012	0.00015	0.00018	0.00018	0.00037	0.00013	0.00014	5e-05	6e-05	0.00039	0.00014	0.00016	0	9e-05	0.00253	0.00077	0.00023	0.00017	0.0002	0.00017	0.00062	0.00021	0.00015	7e-05	0.0002	0.00107	0.00032	0.00043	0.00016	0.00016	7e-05	2e-05	0	0	5e-05	0.01463	0.00297	0.00104	7e-05	0.00017	0.00047	0.00032	0.00062	0.00024	0.00023	0	0.00015	0.0007	0.0002	0.00018	0.00015	0.00017	0.00061	0.00012	0.0003	5e-05	0.00015	0.00543	0.00117	0.0002	0.00025	0.00053	0.0002	0.00166	0.00035	0.00028	0.00048	0.00055	0.00109	0.00037	0.00033	0.0002	0.0002	0.00151	0.00046	0.00029	0.00043	0.00033	0.00315	0.00116	0.00026	0.00025	0.00028	0.00037	0.00086	0.0002	0.00018	0.00025	0.00023	0.00049	0.00015	0.00013	7e-05	0.00015	0.00063	0.0001	0.00031	2e-05	0.0002	0.00308	0.00047	0.0002	0.00014	1e-05	0.00013	0.00147	0.00032	0.00049	0.00025	0.0004	0.00107	0.00024	0.00053	3e-05	0.00026	7e-05	1e-05	3e-05	0	1e-05	0.04728	0.00966	0.0028	0.0006	0.00014	0.00016	0.00012	0.00018	0.00048	7e-05	0.00013	0.00013	0.00016	0.00091	0.00021	0.00041	2e-05	0.00026	0.00081	0.00033	0.00029	0.00018	0	0.00291	0.001	0.00026	9e-05	0.00039	0.00025	0.0007	0.00018	0.00016	0.0001	0.00025	0	0	0	0	0	0.00121	0.00031	0.00046	0.00026	0.00017	0.00214	0.00083	0.00016	0.0002	0.00032	0.00015	0.00069	9e-05	0.00033	0.00014	0.00013	0	0	0	0	0	0.00062	0.00016	0.00016	0.0002	0.0001	0.00182	0.00054	0.00022	0.0001	6e-05	0.00016	0.00047	0.00013	0.00015	9e-05	0.0001	0.00048	0.00021	0.0001	0	0.00017	0.00032	7e-05	9e-05	0.00012	5e-05	0.01819	0.00497	0.00142	0.00041	0.00028	0.00025	0.00047	0.001	6e-05	0.00018	0.00046	0.0003	0.00161	0.00064	0.00052	0	0.00045	0.00094	0.00015	0.00025	0.00037	0.00017	0.00437	0.00107	0.00036	0.00021	0.00033	0.00017	0.00079	0.00023	9e-05	0.00025	0.00022	0.00114	0.00038	0.00048	2e-05	0.00025	0.00137	0.00026	0.00038	0.00038	0.00035	0.00338	0.00155	0.00058	0.00032	0.0002	0.00046	0.00105	0.00024	0.00048	1e-05	0.00031	0	0	0	0	0	0.00078	0.00013	0.00041	0.00015	9e-05	0.00546	0.00156	0.00041	0.00029	0.00039	0.00047	0.00139	0.00037	0.00031	0.00024	0.00047	0.00146	0.00058	0.00055	0	0.00033	0.00105	0.00018	0.00046	0.00029	0.00012	0.01134	0.00352	0.00099	0.00023	0.00021	0.00033	0.00022	0.00089	9e-05	0.00036	0.00032	0.00012	0.00108	0.00035	0.00044	0	0.0003	0.00056	0.00012	0.00022	7e-05	0.00016	0.00387	0.00094	0.00021	0.00025	0.0003	0.00018	0.00117	0.00025	0.00035	0.00028	0.0003	0.0006	0.0003	0.00015	0	0.00015	0.00115	0.00037	0.0003	0.00025	0.00023	0.00108	0.00036	0.00015	5e-05	0.00012	5e-05	0.00029	7e-05	0.00012	8e-05	2e-05	0.00025	0.0001	8e-05	0	7e-05	0.00018	6e-05	8e-05	3e-05	1e-05	0.00288	0.00067	0.00017	0.0001	0.00021	0.00018	0.00099	0.00021	0.00045	0.00017	0.00016	0.00049	0.00018	0.00016	0	0.00015	0.00072	0.00015	0.00039	0.00016	2e-05	0.00808	0.00178	0.00047	0.00013	5e-05	0.00021	9e-05	0.00059	0.00016	0.00014	0	0.00029	0.00041	0.0001	0.0002	0	0.00012	0.00031	0.0001	9e-05	6e-05	6e-05	0.00299	0.00089	0.00025	0.00024	0.00023	0.00016	0.00077	0.00022	0.00015	0.00028	0.00013	0.0006	0.00024	0.00014	0	0.00022	0.00074	0.00021	0.0002	0.00017	0.00016	0.00212	0.00069	0.00021	0.00017	0.0002	0.00012	0.00052	0.00016	0.0002	0	0.00016	0.00025	0.00015	3e-05	0	7e-05	0.00066	0.00016	0.00026	7e-05	0.00016	0.00117	0.00035	0.0001	8e-05	8e-05	8e-05	0.00025	7e-05	5e-05	2e-05	0.00012	0.00037	0.00012	0.00012	0	0.00014	0.00021	0.0001	6e-05	5e-05	0
	MZ516827	Gammaproteobacteria	Vibrionales	Vibrionaceae	Vibrio	parahaemolyticus	Vibrio parahaemolyticus	Podovirus	Autographiviridae	Maculvirus	Vibrio phage vB_VpP_DE10	42871	49.192	0.25404	0.06151	0.01142	0.00166	0.00031	3e-05	3e-05	9e-05	0.00015	0.00037	7e-05	2e-05	0.00013	0.00015	0.00042	0.00016	0.00012	9e-05	5e-05	0.00055	0.00014	0.00014	0.00015	0.00012	0.00231	0.00034	5e-05	8e-05	0.00016	5e-05	0.00024	7e-05	5e-05	2e-05	0.0001	0.00076	0.00028	0.00019	0.00019	0.0001	0.00097	0.00021	0.00031	0.0002	0.00024	0.00317	0.00094	0.00027	0.0002	0.00027	0.00021	0.00064	0.0002	0.00012	0.00015	0.00017	0.00085	0.0002	0.00024	0.00015	0.00026	0.00073	0.00013	0.00021	0.0003	9e-05	0.00428	0.00117	0.00028	0.00021	0.00037	0.0003	0.00092	0.00017	0.00019	0.00028	0.00028	0.00134	0.00044	0.00037	0.00026	0.00027	0.00085	0.0001	0.00038	0.00026	0.0001	0.01209	0.00204	0.00043	9e-05	0.00012	0.00012	0.0001	0.00045	6e-05	7e-05	0.00019	0.00014	0.00075	0.00021	0.0001	0.00021	0.00022	0.00041	5e-05	8e-05	0.00016	0.00012	0.00168	0.00035	0.00012	6e-05	0.0001	7e-05	0.00024	6e-05	2e-05	8e-05	8e-05	0.00051	0.00015	0.00014	9e-05	0.00013	0.00057	0.00022	0.00012	0.00013	0.0001	0.00381	0.00132	0.00041	0.00034	0.0004	0.00017	0.00098	0.00012	0.00023	0.00037	0.00026	0.0007	0.00022	0.00013	0.00017	0.00017	0.00082	0.00017	0.00027	0.00023	0.00014	0.00456	0.001	0.00036	0.00024	0.00026	0.00014	0.00133	0.00044	0.00033	0.00036	0.0002	0.00131	0.00035	0.00038	0.00028	0.00029	0.00092	0.00016	0.00028	0.00028	0.0002	0.0192	0.00511	0.00122	0.00029	0.00017	0.00041	0.00035	0.00118	0.0002	0.00033	0.00033	0.00033	0.00148	0.00047	0.0005	0.0003	0.00021	0.00122	0.00023	0.00036	0.00029	0.00034	0.00493	0.00077	0.00019	0.00014	0.00031	0.00013	0.00139	0.00036	0.00019	0.00035	0.00049	0.00132	0.00057	0.00031	0.00013	0.0003	0.00146	0.00022	0.00044	0.0004	0.0004	0.00457	0.00153	0.00041	0.00031	0.00048	0.00033	0.00101	0.00029	0.00024	0.0002	0.00028	0.0008	0.00033	0.00034	5e-05	9e-05	0.00122	0.00013	0.00034	0.00054	0.00022	0.00458	0.00103	0.00033	0.00022	0.00022	0.00026	0.0014	0.00034	0.0003	0.00038	0.00037	0.00155	0.00042	0.00049	0.00048	0.00016	0.00061	6e-05	0.0003	0.0001	0.00014	0.0188	0.00462	0.00161	0.00045	0.00027	0.00051	0.00037	0.00077	0.00021	0.00023	0	0.00033	0.00142	0.00034	0.00031	0.00049	0.00028	0.00082	9e-05	0.00029	0.00024	0.00019	0.00544	0.00117	0.0002	0.00013	0.00061	0.00023	0.00139	0.0004	0.00012	0.00051	0.00036	0.00125	0.00041	0.00028	0.00031	0.00024	0.00163	0.0002	0.00057	0.00041	0.00045	0.00549	0.00174	0.00035	0.00037	0.00048	0.00054	0.00129	0.00026	0.00023	0.00022	0.00058	0.00117	0.00042	0.00029	0.00022	0.00023	0.00129	0.00024	0.00052	0.00019	0.00034	0.00325	0.00071	0.00015	0.00022	0.00015	0.00019	0.00119	0.00033	0.00024	0.00022	0.0004	0.00087	0.00031	0.00026	0.00012	0.00019	0.00048	7e-05	0.00015	0.00012	0.00014	0.0515	0.01009	0.00238	0.00049	5e-05	5e-05	0.00016	0.00023	0.0005	0.00014	6e-05	0.00015	0.00015	0.00068	0.00012	0.00016	0.00024	0.00015	0.00071	0.00013	0.00014	0.00024	0.0002	0.00184	0.00019	3e-05	2e-05	7e-05	6e-05	0.00045	9e-05	8e-05	0.00013	0.00015	0.00058	0.00023	0.00013	0.0001	0.00012	0.00062	0.00014	0.0002	0.00013	0.00015	0.00367	0.00101	0.00024	0.00019	0.0003	0.00028	0.00057	0.00016	0.00013	0.0001	0.00017	0.00098	0.00037	0.00022	0.00026	0.00013	0.00111	0.00024	0.00022	0.0003	0.00034	0.00218	0.00028	8e-05	6e-05	6e-05	8e-05	0.00051	0.00017	0.00014	7e-05	0.00013	0.00097	0.00027	0.00021	0.00026	0.00023	0.00042	0.0001	7e-05	6e-05	0.00019	0.01209	0.00275	0.00069	0.00017	7e-05	0.0002	0.00024	0.0005	9e-05	0.00012	0.00016	0.00013	0.00093	0.00021	0.00017	0.0003	0.00024	0.00063	0.00019	0.0001	0.00026	8e-05	0.00231	0.00048	0.0001	5e-05	0.00024	8e-05	0.00037	0.00013	3e-05	0.00012	9e-05	0.00084	0.00027	0.00028	0.00017	0.00012	0.00062	0.00017	0.00015	0.00019	0.0001	0.00301	0.00115	0.00044	0.00028	0.00024	0.00019	0.00078	0.00015	0.00027	0.0001	0.00026	0.00044	0.00012	8e-05	6e-05	0.00019	0.00063	0.00017	0.00019	0.00021	6e-05	0.00402	0.00114	0.00033	0.00027	0.00026	0.00029	0.00087	0.00023	0.00017	0.00021	0.00026	0.00125	0.0004	0.00043	0.00021	0.00021	0.00076	0.0001	0.00033	0.00013	0.0002	0.01278	0.00463	0.00138	0.00026	0.00027	0.00042	0.00043	0.00099	0.00022	0.00024	0.00033	0.0002	0.00132	0.00031	0.00049	0.00029	0.00022	0.00094	0.00014	0.0002	0.00029	0.00031	0.00248	0.00036	0.0001	6e-05	0.00013	7e-05	0.00077	9e-05	0.00021	0.00021	0.00026	0.00063	0.00022	0.00015	9e-05	0.00016	0.00072	0.00015	0.0002	0.00017	0.0002	0.00286	0.00094	0.00023	0.00022	0.00031	0.00017	0.00061	0.0001	0.00022	0.00012	0.00016	0.00064	0.00024	0.00014	0.00013	0.00013	0.00066	8e-05	0.00028	0.00014	0.00016	0.00281	0.00066	0.00016	0	0.00031	0.00019	0.00097	0.0002	0.00022	0.00023	0.00031	0.00058	0.00021	0.00019	8e-05	0.0001	0.00059	8e-05	0.00021	0.00017	0.00013	0.01654	0.0042	0.00135	0.00022	0.00028	0.00044	0.00041	0.00099	0.00026	0.00034	0	0.0004	0.00086	0.0002	0.00022	0.00024	0.0002	0.00099	9e-05	0.00038	0.0003	0.00021	0.00426	0.00111	0.00023	0.00019	0.00056	0.00013	0.00118	0.00024	0.0002	0.00043	0.0003	0.00114	0.0004	0.00028	0.00021	0.00026	0.00083	0.00021	0.00026	0.00017	0.00019	0.0043	0.00103	0.0002	0.00016	0.00027	0.0004	0.00154	0.00033	0.00037	0.0003	0.00054	0.00084	0.00038	0.00021	0.00015	9e-05	0.0009	0.00019	0.00027	0.00022	0.00022	0.00378	0.00075	0.00013	0.00022	0.00021	0.00019	0.00146	0.00042	0.00031	0.00028	0.00044	0.00083	0.00028	0.00035	1e-05	0.00019	0.00075	0.00013	0.0003	0.00017	0.00014	0.07607	0.02019	0.00475	0.00078	0.00015	0.00015	0.00021	0.00027	0.00087	0.00012	0.00012	0.00029	0.00035	0.00154	0.00034	0.00044	0.00041	0.00035	0.00155	0.00023	0.0004	0.00057	0.00035	0.00426	0.00063	9e-05	0.0002	0.00017	0.00016	0.00133	0.00034	0.00031	0.0003	0.00037	0.00133	0.00057	2e-05	0.00047	0.00027	0.00097	0.00016	0.00019	0.00034	0.00028	0.00589	0.00157	0.00036	0.00026	0.00052	0.00043	0.00163	0.00024	0.00057	0.00026	0.00056	0.00149	0.00045	0.00049	0.00019	0.00036	0.00119	0.00028	0.00036	0.00034	0.00021	0.0053	0.00103	0.00024	0.0002	0.00043	0.00015	0.0014	0.0003	0.00044	0.00017	0.00048	0.00168	0.00058	0.00037	0.00026	0.00047	0.00119	0.0002	0.00047	0.00033	0.0002	0.01871	0.00348	0.00089	0.00019	0.0001	0.0003	0.00029	0.00051	6e-05	8e-05	0.0002	0.00017	0.00129	0.00035	0.00035	0.00026	0.00034	0.00078	0.00024	0	0.00038	0.00015	0.00544	0.00124	0.00022	0.00014	0.00036	0.00051	0.00092	0.00027	0.00014	0.00021	0.0003	0.0015	0.00042	0.00033	0.00028	0.00048	0.00177	0.00062	0.0004	0.00036	0.0004	0.00397	0.00177	0.00042	0.00038	0.00047	0.0005	0.00086	0.00019	0.00029	0.00013	0.00026	0.00044	0.00014	0.00012	9e-05	9e-05	0.00089	0.00021	0.00028	0.00031	8e-05	0.00583	0.00148	0.00029	0.0002	0.00051	0.00048	0.0014	0.00048	0.00036	0.00024	0.00031	0.00132	0.00036	0.0004	0.00022	0.00034	0.00163	0.00021	0.00073	0.00047	0.00022	0.01847	0.00671	0.00168	0.00028	0.00033	0.00055	0.00052	0.00146	0.00023	0.00028	0.00071	0.00023	0.00176	0.00045	0.00037	0.00051	0.00042	0.00181	0.00049	0.00073	0.00058	0	0.00435	0.001	0.00023	7e-05	0.00036	0.00034	0.00119	0.00024	0.00038	0	0.00056	0.00082	0.00034	0.00015	0.00012	0.00021	0.00134	0.00037	0.00047	0.0005	0	0.00299	0.00114	0.00023	0.0003	0.00044	0.00016	0.00122	0.00016	0.00015	0.0005	0.00041	0.00026	0.00017	2e-05	5e-05	1e-05	0.00036	0.00013	0.00012	2e-05	9e-05	0.00443	0.00073	0.0002	0.00021	0.00019	0.00014	0.00152	0.00031	0.0003	0.0005	0.0004	0.00155	0.00042	0.00052	0.0004	0.00021	0.00063	0.00048	0	1e-05	0.00014	0.0187	0.00475	0.00105	0.00012	0.00019	0.00035	0.0004	0.00097	0.00029	0.00027	0	0.00041	0.00142	0.00029	0.00033	0.00036	0.00044	0.00131	0.00026	0.00028	0.00037	0.0004	0.00546	0.00169	0.00043	0.00022	0.00061	0.00043	0.0014	0.00024	0.00021	0.00047	0.00048	0.00083	0.00027	0.00024	0.00012	0.0002	0.00154	0.00038	0.00036	0.0004	0.0004	0.00517	0.00163	0.00031	0.00027	0.00049	0.00056	0.00185	0.00029	0.00052	0.00049	0.00055	0.00089	0.00024	0.00016	0.00021	0.00027	0.00079	0.00022	0.00021	0.00029	7e-05	0.00332	0.0008	0.00024	0.00028	0.00017	0.0001	0.00152	0.0004	0.00034	0.00036	0.00042	0.00049	0.00012	0.00013	5e-05	0.0002	0.00051	0.00014	0.00012	0.00019	7e-05	0.06495	0.0146	0.00474	0.0012	0.00012	0.00028	0.00031	0.00049	0.00078	0.00013	0.00014	0.00026	0.00026	0.00161	0.00035	0.00045	0.00044	0.00036	0.00114	0.00041	0.00033	0.00041	0	0.00248	0.00077	0.00017	0.00013	0.0003	0.00016	0.00098	0.00019	0.00019	0.00026	0.00035	0	0	0	0	0	0.00073	0.00023	2e-05	0.00031	0.00016	0.0043	0.00111	0.00021	0.00028	0.00033	0.00029	0.00106	0.00021	0.00028	0.00027	0.0003	0.0011	0.0004	0.0002	0.00014	0.00036	0.00104	0.00029	0.00024	0.00031	0.00019	0.00308	0.00072	0.0003	0.00015	0.00015	0.00012	0.00086	0.00023	0.00031	0.0001	0.00021	0.001	0.00033	0.00023	0.00015	0.00029	0.00049	7e-05	0.00015	0.00017	9e-05	0.01871	0.00447	0.00079	0.0002	0.00017	0.00028	0.00014	0.00057	6e-05	0.0001	0.00027	0.00014	0.00226	0.00062	0.00063	0.00044	0.00057	0.00084	0.00017	0.00035	0.00023	8e-05	0.00493	0.00098	0.0003	0.00016	0.00031	0.0002	0.00064	0.00015	0.00012	0.00021	0.00016	0.00167	0.00041	0.00045	0.0004	0.00041	0.00164	0.00042	0.00044	0.00045	0.00033	0.00387	0.00125	0.00035	0.00022	0.0002	0.00048	0.00106	0.0002	0.00031	0.00028	0.00027	0.00063	0.00028	0.00016	0.00012	7e-05	0.00093	0.00021	0.00033	0.00014	0.00026	0.00544	0.0011	0.00026	0.00049	0.00017	0.00017	0.00163	0.00033	0.0005	0.00045	0.00035	0.00152	0.00037	0.00043	0.00037	0.00034	0.00119	0.00026	0.00037	0.00021	0.00035	0.01975	0.00692	0.00146	0.00029	0.00043	0.00034	0.0004	0.00154	0.00026	0.00038	0.00056	0.00034	0.00195	0.00034	0.00043	0.00063	0.00055	0.00197	0.00041	0.0004	0.00068	0.00049	0.00439	0.00091	0.00029	0.00021	0.00023	0.00017	0.00129	0.00017	0.00037	0.00028	0.00047	0.00087	0.00036	0.00023	0.0001	0.00017	0.00131	0.00042	0.00037	0.00031	0.0002	0.0037	0.00127	0.00023	0.00035	0.00031	0.00037	0.00098	0.00023	0.00026	0.00023	0.00026	0.00056	0.0001	0.00024	0.00012	9e-05	0.00089	0.00022	0.00013	0.00048	6e-05	0.00475	0.00096	0.00038	0.00019	0.00022	0.00016	0.00185	0.00048	0.00049	0.00034	0.00055	0.0008	0.0004	5e-05	0.00012	0.00024	0.00113	0.00015	0.00052	0.00043	2e-05	0.0119	0.0023	0.00076	0.00019	8e-05	0.00027	0.00022	0.00061	0.00017	0.00013	0	0.0003	0.00055	0.00021	0.00016	0	0.00017	0.00038	8e-05	0.00012	0.00014	5e-05	0.00435	0.00107	0.00035	0.00022	0.00031	0.00019	0.00101	0.00023	0.00024	0.00022	0.00031	0.00078	0.00036	0.0002	0	0.00022	0.00148	0.00034	0.00049	0.00043	0.00022	0.00257	0.00076	0.00021	0.00021	0.00026	8e-05	0.00098	0.00021	0.00029	0.00016	0.00031	0.00027	0.00014	2e-05	3e-05	7e-05	0.00056	0.00017	0.00016	9e-05	0.00013	0.00268	0.00043	0.00012	0.00014	9e-05	8e-05	0.00122	0.00034	0.00034	0.00027	0.00028	0.00061	0.00013	0.00024	8e-05	0.00015	0.00042	0.00013	2e-05	0.00019	8e-05	0.25404	0.05643	0.01389	0.00295	0.00042	9e-05	0.00013	7e-05	0.00013	0.00048	0.00014	6e-05	0.00014	0.00014	0.00089	0.00023	0.00015	0.00026	0.00024	0.00117	0.00037	0.00027	0.00033	0.0002	0.00275	0.0004	3e-05	9e-05	0.00017	9e-05	0.00035	7e-05	7e-05	8e-05	0.00013	0.00087	0.00033	0.00019	0.0002	0.00016	0.00113	0.00026	0.00034	0.00031	0.00022	0.00434	0.00114	0.00023	0.00024	0.00038	0.00028	0.00098	0.00014	0.0004	0.00022	0.00022	0.0012	0.00037	0.00023	0.00024	0.00035	0.00101	0.00031	0.00024	0.00035	0.0001	0.00385	0.00076	0.00027	9e-05	0.00031	8e-05	0.00124	0.0003	0.00036	0.00029	0.00028	0.00103	0.0003	0.00017	0.00028	0.00027	0.00083	0.00028	0.00024	0.00016	0.00014	0.01009	0.0011	0.00035	5e-05	9e-05	0.00013	8e-05	0.00019	2e-05	6e-05	8e-05	2e-05	0.00029	0.00015	6e-05	3e-05	5e-05	0.00026	6e-05	6e-05	7e-05	7e-05	0.00204	0.0004	8e-05	0.00014	0.00012	6e-05	0.00034	0.00014	7e-05	9e-05	3e-05	0.00057	0.00027	0.00013	6e-05	0.00012	0.00073	0.00029	0.00012	0.00023	9e-05	0.00384	0.00121	0.00044	0.00026	0.0003	0.00021	0.00077	0.0001	0.00021	0.00023	0.00022	0.00094	0.00029	0.00017	0.00016	0.00031	0.00091	0.00019	0.00029	0.00021	0.00022	0.00311	0.00085	0.00021	0.00022	0.00021	0.00021	0.00063	0.00014	0.0002	0.00015	0.00014	0.00063	0.00017	0.00026	8e-05	0.00012	0.001	0.0003	0.00023	0.00027	0.0002	0.02013	0.00558	0.00129	0.00012	0.00023	0.0005	0.00044	0.00111	0.00014	0.00044	0.00031	0.00021	0.00135	0.00037	0.00033	0.00035	0.0003	0.00182	0.00038	0.00048	0.00063	0.00033	0.00447	0.0009	0.00024	0.00017	0.00028	0.0002	0.00117	0.0003	0.00017	0.00028	0.00041	0.00098	0.00048	0.00023	0.00012	0.00015	0.00142	0.00036	0.0003	0.00033	0.00043	0.00496	0.00189	0.00044	0.00042	0.00047	0.00056	0.00107	0.00026	0.00033	0.00024	0.00024	0.00085	0.00034	0.00034	6e-05	0.00012	0.00114	0.00026	0.0004	0.00028	0.00021	0.00513	0.00138	0.00026	0.0002	0.00044	0.00048	0.00169	0.00044	0.00034	0.00033	0.00058	0.00121	0.00038	0.00048	0.00014	0.00021	0.00085	0.00023	0.00031	0.00013	0.00017	0.0123	0.00247	0.00057	0.00014	0.00015	0.00013	0.00015	0.00036	0.0001	0.00012	0	0.00014	0.00087	0.00017	0.0002	0.00035	0.00015	0.00066	0.00022	0.00019	0.00017	8e-05	0.00348	0.0009	0.00021	0.00016	0.00034	0.00019	0.00077	0.00014	0.0002	0.00017	0.00026	0.00071	0.00026	0.00021	7e-05	0.00017	0.0011	0.00033	0.00024	0.00031	0.00021	0.00409	0.00127	0.00027	0.00033	0.00037	0.0003	0.00091	0.00014	0.00026	0.00022	0.00029	0.001	0.00034	0.00021	0.00021	0.00024	0.00091	0.00021	0.00029	0.00017	0.00023	0.00226	0.00034	9e-05	0.0001	6e-05	8e-05	0.001	0.00026	0.00029	0.00022	0.00023	0.00045	7e-05	0.00023	5e-05	0.0001	0.00047	7e-05	0.00016	0.00015	8e-05	0.06151	0.01389	0.00348	0.00073	0.0001	0.0001	0.00024	0.00028	0.00069	8e-05	0.00012	0.00016	0.00033	0.00129	0.00036	0.0003	0.00042	0.00021	0.00076	0.00016	0.00022	0.00017	0.0002	0.00238	0.00035	7e-05	3e-05	0.00015	9e-05	0.00043	3e-05	5e-05	0.00016	0.00019	0.00099	0.00037	0.00017	0.00024	0.0002	0.00061	0.00016	9e-05	0.00015	0.0002	0.00455	0.0011	0.00023	0.00023	0.00029	0.00034	0.00079	0.00021	0.0002	0.0002	0.00019	0.00149	0.00057	0.00035	0.00022	0.00035	0.00117	0.00038	0.00043	0.00024	0.0001	0.00349	0.00075	0.00012	0.0001	0.0003	0.00022	0.00089	0.00024	0.00019	0.00021	0.00024	0.00128	0.00048	0.00029	0.00028	0.00023	0.00057	0.0001	0.00023	0.0001	0.00013	0.01142	0.00295	0.00073	0.00019	0.00017	0.00019	0.00019	0.00049	5e-05	9e-05	0.00023	0.00012	0.00106	0.0002	0.0002	0.00037	0.00029	0.00066	0.00012	0.00019	0.00024	0.00012	0.00166	0.00042	0.0001	5e-05	0.00017	9e-05	0.00031	9e-05	3e-05	9e-05	9e-05	0.00041	7e-05	0.00012	0.00014	8e-05	0.00051	9e-05	0.00015	0.00017	9e-05	0.00338	0.00105	0.00038	0.00022	0.00026	0.00019	0.0012	0.00014	0.00045	0.00031	0.00029	0.00061	0.00019	0.00019	0.00012	0.00012	0.00052	0.00015	0.00012	0.00013	0.00013	0.00343	0.0011	0.00031	0.00026	0.00033	0.0002	0.00078	0.00012	0.00029	0.00015	0.00022	0.001	0.0002	0.00029	0.00027	0.00024	0.00055	9e-05	0.00028	0.0001	7e-05	0.01641	0.0052	0.00181	0.00031	0.00033	0.00056	0.00061	0.00135	0.00021	0.00036	0.00036	0.00042	0.00127	0.00031	0.00026	0.00044	0.00026	0.00077	0.0002	0.00029	0.00022	6e-05	0.00474	0.00057	0.00012	8e-05	0.00024	0.00013	0.00161	0.00027	0.00028	0.00076	0.0003	0.00114	0.00038	0.0003	0.0002	0.00026	0.00141	0.00034	0.00024	0.00037	0.00045	0.00268	0.00083	0.00016	0.00013	0.00031	0.00022	0.00076	9e-05	0.00015	0.00028	0.00023	0.00049	0.00022	0.00012	8e-05	7e-05	0.00061	3e-05	0.00024	0.00021	0.00012	0.00379	0.00107	0.00033	0.00016	0.00026	0.00033	0.00105	0.00026	0.00033	0.00015	0.00031	0.001	0.00033	0.00038	0.00015	0.00014	0.00066	5e-05	0.0002	0.00023	0.00019	0.01979	0.0061	0.00181	0.00038	0.00044	0.00051	0.00047	0.00138	0.00044	0.00041	0	0.00052	0.00157	0.00031	0.00035	0.00049	0.00042	0.00134	0.00023	0.00042	0.00041	0.00028	0.00475	0.00129	0.00023	0.00024	0.00052	0.00029	0.00122	0.00023	0.00027	0.00038	0.00034	0.00101	0.00035	0.00021	0.00016	0.00029	0.00121	0.00028	0.00036	0.00029	0.00028	0.00498	0.0015	0.00033	0.0002	0.0004	0.00058	0.00146	0.00027	0.00035	0.00037	0.00047	0.00099	0.00028	0.00021	0.00023	0.00027	0.00103	0.0002	0.00031	0.00028	0.00023	0.00397	0.00072	0.00016	0.00023	0.00014	0.00019	0.00168	0.00044	0.00041	0.00029	0.00054	0.00077	0.00031	0.00023	0.0001	0.00012	0.00079	0.00028	0.00023	0.00021	7e-05	0.05799	0.02082	0.0061	0.0011	9e-05	0.00017	0.00029	0.00054	0.00114	0.00029	0.00022	0.00027	0.00036	0.00167	0.00045	0.00042	0.00028	0.00051	0.00219	0.00049	0.00062	0.00054	0.00055	0.0042	0.00085	0.00016	0.00014	0.00038	0.00016	0.001	0.00026	0.00021	0.0002	0.00034	0.00132	0.00054	0.00023	0.00026	0.00029	0.00103	0.00019	0.00016	0.00029	0.00038	0.00506	0.001	0.00028	0.00021	0.00026	0.00026	0.0011	0.00033	0.0002	0.00015	0.00042	0.00161	0.00069	0.00034	0.00022	0.00036	0.00135	0.00029	0.00038	0.00041	0.00027	0.00546	0.00105	0.00034	0.00015	0.00029	0.00027	0.00148	0.00036	0.00022	0.00036	0.00054	0.00182	0.00078	0.00042	0.00029	0.00033	0.00111	0.00021	0.00037	0.0002	0.00033	0.0146	0.00247	0.00075	0.00012	0.00019	0.00023	0.00021	0.00028	6e-05	5e-05	6e-05	0.00012	0.00073	0.00023	0.00017	0.00015	0.00017	0.00071	2e-05	0.00024	0.00022	0.00022	0.00462	0.00076	0.00016	0.00013	0.00023	0.00023	0.00117	0.00037	0.00014	0.0004	0.00026	0.00136	0.00033	0.00041	0.0003	0.00033	0.00133	0.00049	0.00023	0.00028	0.00033	0.0029	0.001	0.00023	9e-05	0.00022	0.00045	0.00072	0.00022	9e-05	0.00012	0.00029	0.00049	0.00015	8e-05	0.0001	0.00015	0.00069	0.00019	0.00026	0.00015	9e-05	0.00461	0.00105	0.0002	0.00014	0.00031	0.0004	0.00103	0.00038	0.00023	0.00012	0.00029	0.00131	0.00038	0.00041	0.0001	0.00041	0.00122	0.00029	0.00049	0.00021	0.00023	0.00947	0.00322	0.00072	9e-05	0.0001	0.0002	0.00033	0.00075	0.0003	0.00016	8e-05	0.0002	0.00104	0.00038	0.00026	0.00017	0.00022	0.00071	0.00029	0.00021	0.00021	0	0.0023	0.00034	0.0001	0.0001	6e-05	7e-05	0.00071	0.00028	0.0001	0	0.00033	0.00059	0.00029	7e-05	7e-05	0.00016	0.00065	0.00021	0.0002	0.00024	0	0.00178	0.00069	0.00028	0.00013	0.00014	0.00014	0.00043	7e-05	7e-05	9e-05	0.0002	0.00037	9e-05	0.00013	0.0001	5e-05	0.00029	8e-05	0.00014	1e-05	6e-05	0.00217	0.00029	5e-05	8e-05	8e-05	8e-05	0.0008	0.00023	6e-05	0.00017	0.00034	0.00049	0.00013	0.00015	0.00015	6e-05	0.00058	0	0.00048	2e-05	8e-05	0.0131	0.00324	0.00107	0.00015	0.00017	0.00047	0.00028	0.00066	0.00019	0.00017	0	0.0003	0.00078	0.00029	0.00021	0.00019	9e-05	0.00072	0.00019	0.00021	0.00017	0.00015	0.00475	0.00138	0.00038	0.00024	0.00045	0.00029	0.00103	0.00031	0.00013	0.00029	0.00029	0.00104	0.00038	0.00029	0.00017	0.00019	0.00131	0.00029	0.00028	0.00038	0.00035	0.00295	0.00087	0.0002	0.00019	0.00022	0.00027	0.00096	0.00021	0.00024	0.00021	0.00029	0.00064	0.00022	0.00017	0.00014	0.0001	0.00048	2e-05	0.00022	0.00012	0.00012	0.00216	0.00029	3e-05	8e-05	9e-05	8e-05	0.00073	0.00026	0.00013	0.00012	0.00023	0.00072	0.00024	0.00022	8e-05	0.00017	0.00041	8e-05	0.00013	0.00016	3e-05	0.07812	0.02082	0.0052	0.00105	7e-05	0.00027	0.00035	0.00036	0.00115	0.00027	0.00015	0.0003	0.00043	0.00181	0.00057	0.00041	0.00043	0.0004	0.00119	0.00033	0.00042	0.00044	0	0.00463	0.00121	0.00037	0.00023	0.00043	0.00017	0.00132	0.00033	0.00028	0.00026	0.00045	0	0	0	0	0	0.0021	0.00054	0.00057	0.00052	0.00047	0.00544	0.0014	0.00035	0.0004	0.0004	0.00026	0.00125	0.00026	0.00041	0.00027	0.00031	0.0014	0.00042	0.00036	0.0002	0.00042	0.00139	0.00038	0.00027	0.00035	0.00038	0.00555	0.001	0.00038	0.00022	0.00028	0.00012	0.00177	0.00048	0.00057	0.00037	0.00035	0.00152	0.00061	0.00036	0.0002	0.00035	0.00126	0.00029	0.00034	0.00023	0.0004	0.02019	0.00558	0.0011	0.0002	0.00021	0.00038	0.0003	0.00101	0.00015	0.00021	0.00037	0.00028	0.0025	0.00065	0.00062	0.0007	0.00052	0.00097	0.00023	0.00035	0.00021	0.00017	0.00511	0.00114	0.00036	0.00012	0.00035	0.00031	0.00094	0.00023	0.00016	0.00021	0.00034	0.00156	0.00057	0.00035	0.00022	0.00042	0.00146	0.00045	0.00034	0.00028	0.00038	0.00432	0.0014	0.00031	0.0002	0.00043	0.00045	0.00111	0.00017	0.00034	0.00016	0.00043	0.0009	0.00036	0.00021	0.00014	0.00019	0.00091	0.00029	0.00029	0.00022	0.0001	0.00519	0.001	0.00031	0.00031	0.0002	0.00017	0.00157	0.00037	0.00047	0.0003	0.00043	0.00133	0.00041	0.00034	0.00038	0.0002	0.00128	0.00038	0.00045	0.00026	0.00019	0.0205	0.00572	0.0015	0.0002	0.0004	0.00048	0.00043	0.00103	0.00017	0.00035	0.00027	0.00023	0.00164	0.00041	0.00037	0.00055	0.00031	0.00154	0.00038	0.00036	0.0005	0.00029	0.00692	0.00127	0.00048	0.00027	0.0003	0.00022	0.00174	0.0003	0.00044	0.00041	0.00058	0.00132	0.00061	0.00033	0.00023	0.00015	0.00259	0.00078	0.00058	0.00077	0.00045	0.00338	0.00134	0.00031	0.00028	0.00033	0.00042	0.00076	7e-05	0.00031	0.00024	0.00013	0.00069	0.00019	0.00013	0.00016	0.00021	0.00059	0.00024	0.00012	0.00022	1e-05	0.00449	0.00087	0.00033	0.00021	0.0002	0.00014	0.00163	0.00038	0.00042	0.00038	0.00044	0.00112	0.00033	0.0004	0.00019	0.00021	0.00086	0.00013	0.00042	0.00029	2e-05	0.01661	0.00322	0.00083	0.00019	0.00012	0.00021	0.00031	0.00094	0.00029	0.00022	0	0.00043	0.00083	0.00036	0.00028	0	0.00019	0.00062	0.00015	0.00014	0.00017	0.00015	0.00671	0.00189	0.00057	0.00037	0.00062	0.00033	0.00153	0.00037	0.0002	0.00044	0.00051	0.00107	0.00042	0.0004	0	0.00026	0.00222	0.00069	0.00045	0.00061	0.00047	0.00371	0.00134	0.00028	0.00038	0.00038	0.00029	0.00127	0.00034	0.00042	0.00021	0.0003	0.00029	2e-05	0.00014	0.00012	1e-05	0.0008	0.00022	0.00024	0.00013	0.00021	0.00297	0.00069	0.00022	0.00024	0.00014	8e-05	0.00114	0.00034	0.00033	0.00017	0.0003	0.00069	0.00019	0.0001	8e-05	0.00031	0.00045	9e-05	0.00017	0.00012	7e-05	0.24596	0.07812	0.01979	0.00343	0.00051	9e-05	9e-05	0.00015	0.00017	0.00062	3e-05	8e-05	0.00024	0.00026	0.00099	0.00034	0.00016	0.00024	0.00024	0.00131	0.00026	0.0003	0.00038	0.00036	0.00402	0.00073	0.00019	0.00015	0.00022	0.00017	0.00057	0.00013	0.0001	0.00017	0.00016	0.00135	0.00045	0.00035	0.0002	0.00035	0.00136	0.00034	0.00037	0.00042	0.00023	0.00586	0.00146	0.00034	0.0003	0.00044	0.00037	0.00164	0.00026	0.00036	0.00038	0.00064	0.00132	0.00051	0.00031	0.00013	0.00036	0.00143	0.00029	0.00048	0.00045	0.00021	0.00649	0.00133	0.0003	0.00026	0.00035	0.00042	0.00177	0.00041	0.00049	0.00035	0.00052	0.00181	0.00058	0.00047	0.00035	0.00041	0.00157	0.00033	0.00056	0.00045	0.00023	0.01654	0.00311	0.00061	0.00012	0.00013	0.00013	0.00023	0.00062	2e-05	0.00014	0.00031	0.00014	0.0011	0.00028	0.00014	0.00028	0.0004	0.00079	0.00012	0.00017	0.0004	0.0001	0.00456	0.00113	0.00033	0.00015	0.00034	0.00031	0.00097	0.00014	0.00015	0.00042	0.00026	0.0011	0.00043	0.00026	0.00017	0.00023	0.00136	0.00036	0.00035	0.0004	0.00026	0.00513	0.0021	0.00052	0.0004	0.00062	0.00056	0.00073	0.00014	0.00033	2e-05	0.00024	0.00121	0.00043	0.0003	0.0003	0.00017	0.00108	0.0003	0.00041	0.00014	0.00023	0.00373	0.00103	0.00042	0.0002	0.00015	0.00026	0.00097	0.00021	0.00033	0.00024	0.00019	0.00085	0.00023	0.00034	0.00014	0.00014	0.00089	0.0002	0.00023	0.00022	0.00023	0.02144	0.00519	0.00121	0.00022	0.00026	0.00036	0.00037	0.00083	0.00014	0.0002	0.0003	0.00019	0.00168	0.00043	0.00035	0.00056	0.00034	0.00147	0.00029	0.00031	0.00051	0.00035	0.00544	0.0011	0.00024	0.00013	0.00037	0.00035	0.00163	0.00028	0.00028	0.00055	0.00052	0.00086	0.00035	0.00021	0.00012	0.00019	0.00184	0.00054	0.00048	0.00035	0.00048	0.0057	0.00222	0.00054	0.00044	0.00056	0.00068	0.00148	0.00023	0.0004	0.00028	0.00057	0.00076	0.0003	0.00028	0.00012	6e-05	0.00125	0.00023	0.00042	0.00044	0.00015	0.00511	0.00131	0.00031	0.00031	0.00033	0.00035	0.00154	0.00058	0.00037	2e-05	0.00056	0.00133	0.00044	0.00055	0.00012	0.00022	0.00093	0.00034	0.0004	0.00016	3e-05	0.02035	0.00461	0.00141	0.00029	0.00026	0.00057	0.00029	0.00072	0.00022	0.00026	0	0.00024	0.00138	0.00043	0.00027	0.00024	0.00043	0.0011	0.00029	0.00026	0.00043	0.00012	0.00583	0.00142	0.00019	0.00017	0.00085	0.00021	0.00146	0.00022	0.00017	0.00042	0.00064	0.00111	0.00031	0.0003	0.00013	0.00036	0.00184	0.00042	0.00056	0.00061	0.00026	0.00643	0.00259	0.00047	0.00054	0.00072	0.00086	0.00131	0.00029	0.00058	0.00043	0	0.00104	0.0003	0.00031	0.00012	0.0003	0.00149	0.00029	0.00055	0.00024	0.00041	0.00349	0.00065	0.00023	0.00016	0.00014	0.00012	0.00134	0.00024	0.00028	0.00024	0.00057	0.00058	0.00013	0.00026	5e-05	0.00015	0.00091	0.0002	0.00041	0.00021	9e-05	0.06495	0.0123	0.00349	0.00066	9e-05	8e-05	0.00024	0.00024	0.00063	6e-05	7e-05	0.00019	0.00031	0.00098	0.00031	0.0002	0.00019	0.00028	0.00121	0.00023	0.00051	0.00027	0.0002	0.00218	0.00026	9e-05	6e-05	5e-05	5e-05	0.00041	9e-05	5e-05	9e-05	0.00017	0.00072	0.00017	0.00016	0.00023	0.00015	0.00079	0.00016	0.00016	0.00012	0.00035	0.00374	0.00097	0.00029	0.00013	0.00019	0.00036	0.00084	0.00019	0.00023	0.00021	0.00021	0.00096	0.00033	0.00019	0.00017	0.00027	0.00098	0.00029	0.00043	0.00014	0.00012	0.00289	0.00071	0.00013	7e-05	0.00036	0.00015	0.00078	0.0002	0.00013	0.0001	0.00035	0.00083	0.00022	0.00017	0.00021	0.00022	0.00057	7e-05	0.00034	0.00013	3e-05	0.0188	0.00385	0.00076	0.00019	0.00024	0.00033	0	0.00071	8e-05	0.0001	0.00029	0.00023	0.00117	0.0003	0.00014	0.00051	0.00021	0.00121	0.00021	0.00029	0.00044	0.00027	0.00428	0.00117	0.00028	0.00023	0.00041	0.00024	0.00055	0.00013	0.00015	9e-05	0.00017	0.00126	0.00036	0.00049	0.00019	0.00022	0.00131	0.00054	0.00027	0.00033	0.00017	0.00419	0.00119	0.00047	0.00041	0.00031	0	0.00114	0.00015	0.00037	0.00033	0.00029	0.00072	0.00031	0.00022	7e-05	0.00012	0.00113	0.00028	0.0004	0.00024	0.00021	0.00649	0.00219	0.00061	0.00043	0.00059	0.00056	0.00155	0.00044	0.00035	0.00038	0.00037	0.00135	0.00043	0.0004	0.00024	0.00028	0.00139	0.00033	0.00052	0.00027	0.00027	0.01349	0.00555	0.00134	0.0002	0.00029	0.00029	0.00056	0.00099	0.00021	0.00014	0.00038	0.00026	0.00127	0.00017	0.00017	0.00045	0.00047	0.00195	0.0004	0.00048	0.00073	0.00034	0.00308	0.00066	0.00022	8e-05	0.00021	0.00015	0.00082	8e-05	0.0003	1e-05	0.00042	0.0005	0.00012	0.00012	0.00014	0.00013	0.0011	0.00027	0.00015	0.00037	0.0003	0.0018	0.00062	0.00019	0.00019	0.00013	0.00012	0.00038	8e-05	0.00019	0	0.00012	0.0003	8e-05	8e-05	0.0001	3e-05	0.00049	8e-05	0.0001	0.00013	0.00017	0.00307	0.00072	0.00033	0.00019	0.00021	0	0.00131	0.00048	0.00026	0.00022	0.00035	0.00069	0.00014	0.00016	0.00022	0.00016	0.00035	8e-05	0.00014	0.00012	1e-05	0.02035	0.00546	0.00077	0.00019	0.00019	0.0004	0	0.00094	0.00021	0.00017	0	0.00056	0.0018	0.00045	0.00048	0.00044	0.00042	0.00195	0.00045	0.0005	0.0005	0.00049	0.0053	0.00182	0.00034	0.00028	0.00084	0.00036	0.00122	0.00028	0.00021	0.00036	0.00037	0.00078	0.00026	0.00029	0.00014	9e-05	0.00147	0.00026	0.00043	0.00047	0.00031	0.00554	0.00154	0.00058	0.0004	0.00056	0	0.00197	0.0003	0.00054	0.00027	0.00086	0.00056	0.00029	8e-05	9e-05	9e-05	0.00147	0.00027	0.00056	0.00035	0.00029	0.00406	0.00071	0.00022	0.00017	0.0002	0.00012	0.00181	0.00056	0.00033	0.00024	0.00068	0.00107	0.00042	0.00037	2e-05	0.00026	0.00047	0.00014	0.00016	9e-05	7e-05	0.04679	0.01661	0.00397	0.00055	9e-05	0.0001	0.00017	0.00017	0.00076	9e-05	0.0001	0.0003	0.00026	0.00127	0.00038	0.00033	0.0003	0.00026	0.00139	0.00033	0.0004	0.0003	0.00036	0.00378	0.001	0.0002	0.00015	0.0003	0.00035	0.00092	0.00022	0.00024	0.00022	0.00023	0.00097	0.00047	0.00016	0.00015	0.00019	0.00089	0.00038	0.00028	0.00022	0	0.00481	0.00128	0.00028	0.00019	0.0005	0.00031	0.00119	0.00021	0.00045	0.00027	0.00026	0.00108	0.00047	0.00022	0.00016	0.00023	0.00125	0.00035	0.0004	0.00028	0.00022	0.00406	0.00122	0.00045	0.0002	0.00027	0.0003	0.00163	0.00043	0.0004	0.00033	0.00048	0.00119	0.00045	0.0002	0.00023	0.0003	1e-05	0	0	1e-05	0	0.0119	0.00226	0.00057	0.00012	8e-05	0.0001	0.00027	0.00042	7e-05	0.00012	0.00013	0.0001	0.0007	0.00017	8e-05	0.00022	0.00022	0.00057	0.00022	0.00015	0.0002	0	0.00325	0.00083	0.0002	0.0002	0.00023	0.0002	0.00085	0.0002	0.00012	0.00017	0.00036	0	0	0	0	0	0.00157	0.00055	0.00035	0.00031	0.00036	0.00289	0.00126	0.00028	0.00021	0.00028	0.00049	0.00049	8e-05	0.00019	0.0001	0.00012	0.00033	0.00015	5e-05	5e-05	8e-05	0.00082	0.00015	0.0004	0.00016	0.0001	0.00349	0.00111	6e-05	0.00031	0.0004	0.00034	0.00119	0.00033	0.00034	0.00017	0.00035	0.00118	0.00029	0.00049	0.00013	0.00027	1e-05	0	0	1e-05	0	0.00813	0.00297	0.00079	7e-05	0.0002	0.00026	0.00027	0.00075	0.0002	0.0002	0.00012	0.00023	0.00097	0.00019	0.00035	0.00015	0.00028	0.00047	0.00023	0.00022	1e-05	0	0.00268	0.00047	0.00013	0.00019	0.00012	3e-05	0.00048	0.00014	0.0001	0	0.00023	0.00083	0.0004	9e-05	6e-05	0.00028	0.00091	0.00033	0.0002	0.00038	0	0.00121	0.00045	7e-05	0.00014	0.00017	7e-05	0.00042	8e-05	0.00014	0.0001	9e-05	0.00019	7e-05	8e-05	0	3e-05	0.00015	3e-05	7e-05	1e-05	3e-05	0.00126	0.00041	0.00019	0.00013	8e-05	1e-05	0.00051	0.00017	0.00014	0.00016	3e-05	6e-05	2e-05	2e-05	1e-05	0	0.00028	8e-05	0.00014	6e-05	0	0.01016	0.00216	0.00066	0.00013	6e-05	0.00027	0.00021	0.00059	0.00022	0.00014	0	0.00023	0.00055	0.0001	0.00026	5e-05	0.00014	0.00035	9e-05	8e-05	7e-05	0.0001	0.00332	0.00085	0.0001	0.00034	0.00029	0.00012	0.00061	0.0001	9e-05	0.0002	0.00021	0.00093	0.00038	0.00019	0.0001	0.00026	0.00093	0.00027	0.00021	0.00023	0.00022	0.00309	0.00086	0.00023	0.00022	0.00012	0.00029	0.00113	0.00023	0.00034	0.00015	0.00041	0.00071	0.00021	0.00013	0.0002	0.00017	0.00038	0.00012	7e-05	0.00017	2e-05	0.00159	0.00058	0.00012	0.00016	0.00013	0.00017	0.00063	0.00021	0.00022	5e-05	0.00015	9e-05	1e-05	6e-05	1e-05	1e-05	0.00028	6e-05	9e-05	9e-05	3e-05	0.0561	0.0131	0.00379	0.00052	8e-05	0.00012	0.0001	0.00022	0.00063	0.00012	0.00013	0.00015	0.00023	0.0015	0.00042	0.00041	0.00029	0.00038	0.00113	0.00033	0.00048	0.00033	0	0.00281	0.00091	0.0002	0.00012	0.00044	0.00015	0.00082	0.00016	0.0001	0.0002	0.00035	0	0	0	0	0	0.00108	0.00029	0.00027	0.00034	0.00019	0.00343	0.00091	0.00029	0.00026	0.00027	9e-05	0.00093	0.00017	0.00024	0.00015	0.00036	0.00075	0.00026	0.00022	0.00023	3e-05	0.00084	0.00019	0.0002	0.0002	0.00026	0.00307	0.00069	0.00026	0.00016	0.00014	0.00013	0.00089	0.00015	0.0003	0.00024	0.00019	0.00068	0.00015	0.00017	0.00013	0.00022	0.00082	0.00016	0.00021	0.00016	0.00028	0.0187	0.00513	0.00117	0.00029	0.00024	0.00042	0.00021	0.00111	5e-05	0.00022	0.00044	0.0004	0.00188	0.00052	0.00057	0.00038	0.0004	0.00098	0.00017	0.00034	0.00024	0.00022	0.00458	0.00101	0.00021	0.00015	0.00037	0.00028	0.00073	0.00024	5e-05	0.0002	0.00024	0.0014	0.0004	0.00036	0.00026	0.00038	0.00143	0.00051	0.00035	0.00031	0.00026	0.00387	0.00139	0.00042	0.0002	0.00035	0.00042	0.00104	0.00015	0.00028	0.00017	0.00043	0.00061	0.00019	0.00017	9e-05	0.00015	0.00084	9e-05	0.00044	0.00016	0.00014	0.00511	0.00135	0.00026	0.00022	0.00041	0.00047	0.00119	0.0003	0.00021	0.00034	0.00034	0.00132	0.00031	0.00055	0.00023	0.00022	0.00125	0.00022	0.00042	0.00033	0.00028	0.01415	0.00449	0.00103	0.00024	0.00021	0.00029	0.00028	0.0009	0.00012	0.00029	0.00035	0.00014	0.0011	0.0002	0.00034	0.00034	0.00022	0.00147	0.00041	0.00034	0.00045	0.00027	0.00475	0.00091	0.00023	0.00023	0.00022	0.00022	0.00129	0.00027	0.00027	0.00035	0.00041	0.00105	0.00035	0.00029	0.00019	0.00022	0.00149	0.00033	0.00047	0.0004	0.0003	0.00265	0.0008	0.00012	0.00019	0.00024	0.00026	0.00056	0.0001	0.00019	0.00012	0.00015	0.00064	0.00031	0.00015	0.00012	6e-05	0.00064	0.00017	0.0002	0.00026	1e-05	0.00226	0.00048	0.00014	0.0001	7e-05	0.00016	0.00079	0.00021	0.00016	0.0002	0.00022	0.00061	0.00021	0.00024	0.0001	5e-05	0.00038	6e-05	0.00021	0.00012	0	0.01016	0.00217	0.00061	0.00012	0.00019	0.00019	0.00012	0.00066	0.00031	0.00017	0	0.00017	0.00041	0.00019	7e-05	0	0.00015	0.00049	0.00015	9e-05	0.00016	8e-05	0.00443	0.00114	0.00035	0.00013	0.0004	0.00027	0.00122	0.00035	0.00026	0.00026	0.00036	0.00082	0.00042	0.00036	0	3e-05	0.00125	0.00036	0.00036	0.00029	0.00023	0.0023	0.00059	0.00027	9e-05	0.00014	9e-05	0.00089	0.00024	0.00023	0.0001	0.0003	0.00017	1e-05	7e-05	9e-05	0	0.00064	0.0001	0.00027	9e-05	0.00017	0.00126	0.00029	7e-05	0.00013	6e-05	3e-05	0.00036	0.00012	9e-05	9e-05	6e-05	0.00044	0.00021	9e-05	8e-05	6e-05	0.00015	5e-05	1e-05	6e-05	3e-05	0.24596	0.05799	0.01641	0.00338	0.00041	9e-05	0.00012	0.0001	9e-05	0.00084	9e-05	8e-05	0.00024	0.00042	0.00087	0.00021	0.00021	0.00026	0.0002	0.00126	0.0004	0.00021	0.00048	0.00017	0.00301	0.00057	0.00016	0.00013	0.00019	9e-05	0.00051	8e-05	2e-05	0.00023	0.00017	0.00083	0.00026	0.00026	0.00012	0.0002	0.0011	0.0002	0.0003	0.00037	0.00022	0.00583	0.00156	0.00038	0.00043	0.00038	0.00036	0.00167	0.00017	0.00051	0.00056	0.00042	0.0012	0.00044	0.00022	0.00028	0.00026	0.0014	0.00029	0.00047	0.00044	0.0002	0.00419	0.00136	0.00076	0.00021	0.00038	1e-05	0.0015	0.00028	0.00035	0.00033	0.00055	0.00132	0.00041	0.00028	0.00028	0.00035	0	0	0	0	0	0.01278	0.00384	0.00099	0.00023	0.00016	0.0003	0.00029	0.00058	8e-05	0.00019	0	0.00031	0.00154	0.00037	0.00027	0.00045	0.00044	0.00072	6e-05	0.0002	0.00034	0.00013	0.00381	0.00087	0.00016	0.00015	0.00037	0.00019	0.00076	0.00014	0.00013	0.00024	0.00024	0.00083	0.0003	0.00026	0.00012	0.00015	0.00135	0.00027	0.00029	0.00049	0.0003	0	0	0	0	0	0	0	0	0	0	0	0	0	0	0	0	0	0	0	0	0	0.00513	0.00132	0.00036	0.00033	0.00024	0.00038	0.00133	0.00031	0.00033	0.00038	0.0003	0.00152	0.00027	0.00056	0.00034	0.00035	0.00097	8e-05	0.00071	6e-05	0.00012	0.0153	0.00432	0.00101	0.00015	0.00021	0.00027	0.00038	0.00114	0.00015	0.00036	0.00038	0.00024	0.00138	0.0003	0.00045	0.00028	0.00034	0.00078	0.00012	0.00024	0.00024	0.00017	0.00387	0.00071	0.00021	7e-05	0.00033	0.0001	0.00125	0.00029	0.00028	0.00033	0.00035	0.0008	0.00037	0.0001	8e-05	0.00024	0.00111	0.00036	0.00017	0.00024	0.00033	0.00324	0.00107	0.00029	0.00028	0.00026	0.00024	0.00078	0.00022	0.00022	9e-05	0.00024	0.00057	0.00017	0.00027	3e-05	9e-05	0.00082	0.00012	0.00036	0.00029	5e-05	0.00387	0.00104	0.00015	0.00023	0.00043	0.00022	0.00083	0.00033	0.00038	9e-05	2e-05	0.00107	0.00038	0.00034	0.00015	0.0002	0.00093	0.00017	0.0005	9e-05	0.00016	0.01349	0.0029	0.00114	0.00031	0.0001	0.0004	0.00033	0.00063	0.00023	0.00037	0	2e-05	0.00063	0.00016	0.00028	1e-05	0.00017	0.0005	0.00012	0.00013	0.00015	0.0001	0.00397	0.00098	0.0002	0.0001	0.00047	0.00021	0.00132	0.00022	0.00015	0.00056	0.00038	0.0008	0.00027	0.00027	0.00012	0.00015	0.00086	0.00015	0.00026	0.00019	0.00027	0.00373	0.00132	0.00037	0.0003	0.00037	0.00027	0.00087	0.00022	0.00022	0	0.00043	0.00049	0.00021	0.00016	1e-05	0.0001	0.00105	0.00021	0.00049	0.0002	0.00015	0.00289	0.00059	0.00028	0.00012	0.0002	0	0.00082	0.00024	0.0002	9e-05	0.00028	0.00065	0.00024	0.00023	6e-05	0.00012	0.00083	9e-05	0.0005	0.00013	0.0001	0.07607	0.02013	0.00455	0.00106	0.00017	0.00024	0.00023	0.00041	0.00093	0.00012	0.0001	0.00037	0.00034	0.00139	0.00035	0.00031	0.00035	0.00037	0.00117	0.00023	0.00036	0.00034	0.00023	0.00367	0.00029	0.00015	7e-05	2e-05	5e-05	0.00075	0.00017	0.00016	0.00019	0.00022	0.00154	0.00043	0.0003	0.00036	0.00044	0.0011	0.00038	0.00017	0.00023	0.0003	0.00816	0.0025	0.00052	0.00056	0.00057	0.00084	0.00226	0.00034	0.00061	0.00047	0.00085	0.00153	0.00062	0.00031	0.0002	0.0004	0.00188	0.00045	0.00061	0.00052	0.00029	0.00374	0.00073	0.00024	0.00013	0.00015	0.00021	0.00129	0.00028	0.00031	0.00033	0.00037	0.00101	0.0003	0.00023	0.00026	0.00022	0.0007	6e-05	0.00036	0.00016	0.00012	0.0192	0.00434	0.00129	0.00019	0.0002	0.00058	0.00033	0.00068	0.00013	0.00012	0.0003	0.00013	0.00139	0.00038	0.00028	0.0003	0.00042	0.00098	0.00023	0.0003	0.00034	0.0001	0.00317	0.00089	0.00024	0.00016	0.00023	0.00024	0.00042	7e-05	9e-05	0.0001	0.00015	0.00087	0.00035	0.00031	0.0001	0.0001	0.00099	0.00029	0.00021	0.00031	0.00017	0.00583	0.00181	0.00051	0.00044	0.00045	0.0004	0.00161	0.00013	0.00051	0.0004	0.00057	0.00091	0.00021	0.00027	0.00024	0.00019	0.0015	0.00047	0.00035	0.00042	0.00027	0.00586	0.00167	0.00056	0.00042	0.0004	0.00029	0.00154	0.0005	0.00041	0.00027	0.00036	0.00138	0.00048	0.00034	0.00027	0.00029	0.00127	0.0002	0.00055	0.00027	0.00026	0.0153	0.00544	0.00157	0.00033	0.00026	0.0004	0.00059	0.00086	0.00021	0.00026	0.00024	0.00015	0.0012	0.0002	0.00017	0.00042	0.00041	0.0018	0.00031	0.00051	0.00057	0.0004	0.0043	0.00087	0.0003	6e-05	0.00015	0.00036	0.00142	0.00031	0.00037	0.00038	0.00035	0.00063	0.00028	0.00015	6e-05	0.00014	0.00138	0.00029	0.00043	0.00038	0.00027	0.00213	0.00083	0.00014	0.00021	0.00028	0.0002	0.00055	6e-05	0.00015	0.0002	0.00014	0.00035	0.00014	9e-05	6e-05	6e-05	0.00041	9e-05	0.00017	1e-05	0.00013	0.00343	0.00078	0.00026	0.00031	0	0.00021	0.00142	0.00044	0.00022	0.00043	0.00033	0.00068	0.0002	0.00022	0.00019	7e-05	0.00055	8e-05	0.00019	0.0002	8e-05	0.02144	0.00506	0.00127	0.00026	0.00024	0.00045	0.00031	0.00132	0.0003	0.0004	0	0.00062	0.0012	0.00043	0.0002	0.00022	0.00035	0.00127	0.00022	0.00047	0.0003	0.00028	0.00589	0.00135	0.00029	0.0003	0.00057	0.00019	0.00148	0.00038	0.00027	0.00038	0.00044	0.00138	0.0004	0.00033	0.00038	0.00027	0.00168	0.00026	0.00052	0.0004	0.0005	0.00568	0.00164	0.0004	0.00027	0.00042	0.00056	0.00195	0.00037	0.00048	0.00037	0.00072	0.00099	0.00038	0.00026	0.00021	0.00014	0.0011	0.00022	0.00049	0.00027	0.00012	0.00481	0.00104	0.00031	0.00031	0.00028	0.00013	0.00176	0.00047	0.00048	0.00026	0.00056	0.00104	0.00033	0.00031	0.00015	0.00024	0.00097	0.00014	0.00044	0.00021	0.00017	0.0651	0.0205	0.00498	0.001	0.00017	0.00019	0.00031	0.00033	0.00125	0.00023	0.00013	0.00049	0.0004	0.00138	0.00028	0.00045	0.00033	0.00031	0.00135	0.00028	0.00036	0.0004	0.00031	0.0043	0.00063	0.00015	0.00013	0.00023	0.00012	0.00131	0.00031	0.0002	0.00037	0.00042	0.00152	0.00052	0.00031	0.00034	0.00034	0.00085	0.00029	0.00034	0	0.00022	0.00568	0.00133	0.00029	0.00017	0.0004	0.00047	0.00152	0.00031	0.00041	0.00019	0.00061	0.00152	0.00061	0.00043	0.00019	0.00029	0.00132	0.00038	0.0004	0.0003	0.00023	0.00554	0.00131	0.00037	0.00017	0.00038	0.00037	0.00132	0.00033	0.0004	0.00024	0.00035	0.00174	0.00077	0.00031	0.00026	0.0004	0.00118	0.00024	0.0005	5e-05	0.00038	0.01975	0.00409	0.00128	0.00024	0.00026	0.00034	0.00044	0.00097	7e-05	0.00016	0.00034	0.0004	0.00101	0.00021	0.00023	0.00033	0.00024	0.00083	0.00022	0.00038	2e-05	0.0002	0.00549	0.00103	0.00017	0.00024	0.00034	0.00027	0.00134	0.00033	0.00015	0.00048	0.00038	0.00132	0.00044	0.00041	0.00014	0.00033	0.00181	0.00054	0.00057	0.0004	0.0003	0.00373	0.00152	0.00041	0.0003	0.0003	0.0005	0.001	0.00017	0.00024	0.00015	0.00043	0.00054	0.00017	0.00014	6e-05	0.00016	0.00068	0.00017	0.00037	6e-05	7e-05	0.00643	0.00182	0.00022	0.00029	0.00057	0.00073	0.00168	0.00063	0.00029	0.00024	0.00051	0.00174	0.0005	0.00068	0.0001	0.00045	0.00119	0.00021	0.00058	0.00038	1e-05	0.01071	0.00371	0.00077	0.0001	0.00013	0.00027	0.00027	0.00083	0.00027	0.00028	6e-05	0.00022	0.00104	0.00026	0.00021	0.00024	0.00033	0.00107	0.00021	0.00047	0.00038	1e-05	0.00257	0.00045	0.0001	6e-05	0.00016	0.00013	0.00087	0.00016	0.00026	0	0.00045	0.00065	0.00023	0.00017	8e-05	0.00016	0.00058	0.0002	0.00033	5e-05	1e-05	0.00213	0.00069	0.00021	0.00017	0.00021	9e-05	0.00061	0.00015	0.00012	0.00013	0.00021	0.0004	0.00012	0.00019	3e-05	6e-05	0.00044	0.00016	0.00019	0	9e-05	0.0023	0.00072	0.00023	0.00017	0.0002	0.00012	0.00049	0.00013	0.0001	9e-05	0.00016	0.00099	0.00029	0.00043	0.00015	0.00012	9e-05	2e-05	1e-05	0	6e-05	0.01415	0.00295	0.001	0.00013	0.00021	0.00042	0.00024	0.00058	0.00021	0.00023	0	0.00014	0.00068	0.00022	0.00014	0.00015	0.00016	0.00069	0.00015	0.00031	6e-05	0.00016	0.00517	0.00121	0.00024	0.0003	0.00052	0.00014	0.00155	0.00035	0.0003	0.00044	0.00045	0.00107	0.00035	0.00031	0.00021	0.0002	0.00133	0.00041	0.00034	0.0003	0.00028	0.00294	0.00112	0.00028	0.00022	0.00027	0.00035	0.0008	0.00017	0.00019	0.0002	0.00024	0.00041	0.00013	9e-05	9e-05	9e-05	0.00061	0.00012	0.00029	2e-05	0.00017	0.00309	0.00049	0.00021	0.00014	1e-05	0.00013	0.00155	0.00028	0.00054	0.00029	0.00044	0.00099	0.00022	0.00048	3e-05	0.00026	6e-05	1e-05	2e-05	0	1e-05	0.04679	0.00947	0.00268	0.00061	0.00014	0.00017	0.0001	0.00019	0.00044	6e-05	9e-05	0.00012	0.00017	0.00091	0.00022	0.0004	3e-05	0.00026	0.00072	0.0003	0.00028	0.00014	0	0.00286	0.00094	0.00024	0.0001	0.00036	0.00023	0.0007	0.0002	0.00019	0.00012	0.0002	0	0	0	0	0	0.00121	0.00026	0.00047	0.00034	0.00015	0.00213	0.0009	0.00016	0.00021	0.00038	0.00014	0.00063	7e-05	0.00031	0.00012	0.00013	0	0	0	0	0	0.00061	0.00017	0.00012	0.00021	0.0001	0.0018	0.00049	0.0002	9e-05	6e-05	0.00014	0.00044	0.00012	0.00013	8e-05	0.00012	0.00054	0.00023	0.0001	1e-05	0.00019	0.00033	7e-05	0.00012	8e-05	6e-05	0.01847	0.00496	0.00149	0.00037	0.0003	0.0003	0.00051	0.00098	3e-05	0.00021	0.00045	0.00028	0.00153	0.0007	0.00044	0	0.00038	0.00096	0.00015	0.00026	0.00033	0.00022	0.00457	0.0012	0.00042	0.00024	0.00035	0.00019	0.00085	0.00026	9e-05	0.00026	0.00024	0.0012	0.00043	0.00044	3e-05	0.00029	0.00132	0.00028	0.00041	0.00033	0.0003	0.00324	0.0014	0.00049	0.00024	0.00022	0.00044	0.0011	0.00035	0.00049	1e-05	0.00024	0	0	0	0	0	0.00075	0.00019	0.00036	0.00015	5e-05	0.0057	0.00161	0.00044	0.00029	0.00042	0.00045	0.00149	0.00035	0.0003	0.00028	0.00056	0.00152	0.00055	0.00063	0	0.00034	0.00108	0.00017	0.00051	0.00024	0.00015	0.01071	0.00338	0.00099	0.00027	0.00021	0.00027	0.00024	0.00084	8e-05	0.00028	0.00034	0.00014	0.00099	0.00038	0.00037	0	0.00023	0.00056	0.0001	0.00022	0.0001	0.00013	0.0037	0.001	0.00028	0.00026	0.00026	0.00021	0.00117	0.00028	0.00026	0.00028	0.00035	0.00049	0.0002	0.00015	1e-05	0.00013	0.00104	0.00029	0.00026	0.00026	0.00023	0.00098	0.00029	0.0001	1e-05	0.00015	2e-05	0.00027	5e-05	0.00012	6e-05	5e-05	0.00024	8e-05	8e-05	0	8e-05	0.00017	8e-05	5e-05	3e-05	1e-05	0.00265	0.00064	0.00015	8e-05	0.00019	0.00022	0.00089	0.00014	0.00048	0.00015	0.00012	0.00041	0.00019	0.00012	0	0.0001	0.00071	0.00015	0.0004	0.00015	1e-05	0.00813	0.00178	0.00049	0.00012	6e-05	0.00024	7e-05	0.00064	0.00016	0.00017	0	0.0003	0.00035	0.00014	0.00012	0	9e-05	0.0003	0.0001	9e-05	6e-05	5e-05	0.00299	0.00085	0.00022	0.00026	0.0002	0.00017	0.0008	0.00024	0.00015	0.00028	0.00013	0.00057	0.0002	0.00014	0	0.00023	0.00076	0.00022	0.00019	0.00019	0.00016	0.00213	0.00069	0.00023	0.00015	0.00021	9e-05	0.00056	0.00021	0.00022	1e-05	0.00012	0.00024	0.00012	3e-05	0	9e-05	0.00064	0.00014	0.00021	9e-05	0.0002	0.00121	0.00037	8e-05	0.00013	6e-05	0.0001	0.00026	6e-05	5e-05	3e-05	0.00012	0.0004	0.00016	0.00012	0	0.00012	0.00019	0.0001	5e-05	3e-05	0
	MZ592920	Gammaproteobacteria	Vibrionales	Vibrionaceae	Vibrio	parahaemolyticus	Vibrio parahaemolyticus	Podovirus	Autographiviridae	Unclassified	Vibrio phage vB_VpaP_G1	43859	47.224	0.26388	0.06111	0.00893	0.00067	6e-05	0	0	2e-05	3e-05	0.00022	2e-05	2e-05	8e-05	9e-05	0.00018	2e-05	3e-05	9e-05	3e-05	0.00022	8e-05	8e-05	2e-05	3e-05	0.00187	0.00055	0.00017	9e-05	0.00024	5e-05	0.0004	0.00014	7e-05	0.00013	7e-05	0.00058	0.00022	0.00014	0.0001	0.00013	0.00034	0.0001	0	9e-05	0.00015	0.00298	0.00071	0.00014	8e-05	0.00021	0.00029	0.00064	0.00018	0.00014	0.00015	0.00017	0.0009	0.00029	0.00025	0.00019	0.00017	0.00073	0.00018	0.00025	0.00015	0.00015	0.00341	0.00104	0.00027	0.00019	0.00022	0.00035	0.00064	0.00019	0.00011	0.00021	0.00013	0.00095	0.00034	0.00027	0.00016	0.00017	0.00079	0.00022	0.00022	0.00016	0.00019	0.01316	0.00369	0.00107	0.00024	0.00013	0.00041	0.0003	0.00081	0.00011	0.00011	0.00033	0.00025	0.00114	0.00039	0.00022	0.00033	0.00021	0.00067	0.00022	0.0001	0.00024	0.00011	0.0018	0.00064	0.00022	0.00016	0.00015	0.00011	0.0004	0.00015	2e-05	0.00017	6e-05	0.00035	0.00014	9e-05	9e-05	3e-05	0.00041	0.00019	8e-05	6e-05	8e-05	0.00401	0.0014	0.00027	0.00031	0.00032	0.0005	0.00116	0.00013	0.00041	0.00033	0.0003	0.00075	0.00023	0.00021	0.00013	0.00019	0.0007	0.0001	0.00013	0.00029	0.00018	0.00365	0.00089	0.00031	0.00022	0.00021	0.00016	0.00087	0.00046	8e-05	0.00022	0.00011	0.00096	0.00036	0.00033	0.00017	9e-05	0.00093	0.00014	0.00031	0.00036	0.00013	0.01784	0.0047	0.00115	0.00022	0.00015	0.0003	0.00049	0.00105	0.00036	8e-05	0.00027	0.00033	0.00108	0.00022	0.00022	0.00049	0.00016	0.00141	0.00036	0.00021	0.00043	0.00041	0.00436	0.00095	0.0001	0.00024	0.00046	0.00015	0.00111	0.0004	0.00011	0.00042	0.00017	0.00103	0.00052	0.00016	0.00026	8e-05	0.00128	0.00032	0.00029	0.00041	0.00026	0.00529	0.00165	0.0004	0.0003	0.00056	0.0004	0.00163	0.0005	0.00041	0.00031	0.00041	0.00108	0.0003	0.00048	8e-05	0.00023	0.00092	0.00026	0.00026	0.00019	0.00021	0.0035	0.00089	0.00024	0.00017	0.00017	0.00031	0.00108	0.00056	9e-05	0.00022	0.00022	0.00081	0.00032	0.00021	0.00022	7e-05	0.00072	0.00022	0.00022	0.00015	0.00014	0.02118	0.00513	0.00179	0.00035	0.0003	0.0005	0.00064	0.00117	0.00034	0.00041	0	0.00042	0.00108	0.00015	0.00032	0.00042	0.00019	0.00108	0.00032	0.00033	0.00013	0.00031	0.00493	0.00153	0.00038	0.00016	0.00074	0.00025	0.00111	0.00044	0.00014	0.00032	0.00021	0.00138	0.00048	0.00042	0.00036	0.00011	0.00091	0.00019	0.00017	0.00022	0.00033	0.00554	0.00185	0.00033	0.00046	0.00046	0.0006	0.00156	0.00039	0.00041	0.00036	0.0004	0.00099	0.00018	0.00032	0.00026	0.00023	0.00114	0.00022	0.00047	0.00018	0.00027	0.00559	0.00154	0.00049	0.00036	0.00031	0.00038	0.00169	0.00056	0.00041	0.00024	0.00048	0.0013	0.00052	0.00042	0.00025	0.0001	0.00106	0.00027	0.00034	0.00033	0.00011	0.06083	0.01643	0.00472	0.00067	8e-05	0.00011	0.0003	0.00018	0.00096	0.00025	0.00016	0.00034	0.00021	0.00169	0.00039	0.0004	0.00056	0.00034	0.0014	0.00021	0.00029	0.00051	0.0004	0.00333	0.00071	0.00019	0.00011	0.00022	0.00018	0.00081	0.00025	9e-05	0.00026	0.00021	0.00082	0.00024	0.00022	0.00022	0.00015	0.00099	0.00021	0.00026	0.00029	0.00024	0.00494	0.00162	0.00043	0.0003	0.0006	0.00029	0.0008	0.00029	0.00016	0.00015	0.00021	0.00149	0.00043	0.00043	0.0003	0.00033	0.00103	0.00015	0.00033	0.00031	0.00024	0.00344	0.00083	0.00017	0.00013	0.00022	0.00032	0.00083	0.0003	0.00024	0.00015	0.00015	0.00091	0.00027	0.00025	0.00031	8e-05	0.00087	0.00016	0.0004	0.00017	0.00014	0.01316	0.00428	0.00128	0.00023	0.00027	0.00039	0.00039	0.00096	0.00017	0.00013	0.00033	0.00033	0.00136	0.00044	0.00027	0.00039	0.00025	0.00068	0.00011	0.00021	0.00017	0.00019	0.00187	0.00062	0.00014	0.00011	0.00025	0.00011	0.00022	0.0001	0	5e-05	7e-05	0.00054	0.00026	0.00011	9e-05	7e-05	0.0005	0.0001	0.00017	0.00011	0.00011	0.00342	0.00116	0.00039	0.00025	0.00017	0.00035	0.00107	0.00024	0.0003	0.00024	0.0003	0.00055	0.00016	0.00016	0.00013	0.0001	0.00064	0.00016	0.00022	0.00014	0.00013	0.00359	0.00123	0.00044	0.00027	0.00026	0.00025	0.0007	0.00027	0.00015	9e-05	0.00018	0.0009	0.00039	0.0003	0.00011	0.0001	0.00076	0.00013	0.00031	0.00021	0.00013	0.01451	0.00429	0.00105	0.00018	0.00027	0.00026	0.00033	0.00099	0.00025	0.00022	0.0003	0.00023	0.00107	0.00015	0.00024	0.00048	0.00021	0.00117	0.00016	0.00025	0.00035	0.00041	0.00421	0.001	0.00022	0.00013	0.00031	0.00035	0.00117	0.00034	0.00019	0.00035	0.00029	0.0008	0.00025	0.00018	0.00016	0.00021	0.00123	0.00025	0.00031	0.00038	0.0003	0.00383	0.00121	0.00021	0.00042	0.00029	0.0003	0.00113	0.00024	0.00036	0.00022	0.00031	0.00067	0.00021	0.00022	8e-05	0.00017	0.00082	0.00014	0.0003	0.00017	0.00022	0.00219	0.00039	0.00019	0	9e-05	0.0001	0.00059	0.00021	0.00017	0.00013	9e-05	0.00058	0.00014	0.00022	0.00013	0.0001	0.00063	5e-05	0.00032	0.00015	0.00011	0.01674	0.00459	0.00145	0.00017	0.00025	0.0004	0.00063	0.00099	0.00035	0.00031	0	0.00033	0.00112	0.00021	0.00041	0.00039	0.00011	0.00104	0.00021	0.00033	0.00024	0.00026	0.00381	0.00139	0.00034	0.0003	0.00048	0.00027	0.00105	0.00039	8e-05	0.00033	0.00025	0.00071	0.00023	0.00023	0.00015	0.0001	0.00066	8e-05	0.00014	0.00019	0.00025	0.00433	0.00165	0.00034	0.00025	0.00038	0.00068	0.00148	0.00029	0.00046	0.00021	0.00054	0.0007	0.00017	0.00023	0.00019	0.0001	0.0005	8e-05	0.00022	0.00013	8e-05	0.00399	0.00106	0.00025	0.00042	0.00011	0.00027	0.00135	0.00051	0.0003	0.00014	0.0004	0.00093	0.00029	0.0004	0.00013	0.00013	0.00065	0.00015	0.00029	0.00014	8e-05	0.07041	0.01784	0.00421	0.00089	5e-05	0.00017	0.00029	0.00039	0.0007	0.00019	8e-05	0.00021	0.00022	0.00115	0.00031	0.00025	0.0003	0.0003	0.00147	0.00035	0.00029	0.00043	0.0004	0.00381	0.00092	0.00016	0.00026	0.00025	0.00025	0.00087	0.00026	0	0.00029	0.00032	0.00112	0.00036	0.00033	0.0003	0.00013	0.0009	0.0001	0.00025	0.00032	0.00023	0.00429	0.00101	0.00029	0.00014	0.00025	0.00034	0.00082	0.00029	0.00017	0.00016	0.00021	0.00157	0.00046	0.00052	0.00027	0.00032	0.00088	0.00014	0.00022	0.00027	0.00025	0.00554	0.00133	0.00042	0.00031	0.0003	0.00031	0.00115	0.00049	0.00029	0.00018	0.00019	0.00152	0.00054	0.00026	0.00034	0.00038	0.00154	0.00039	0.0004	0.00034	0.00041	0.01765	0.00418	0.00099	0.00022	0.00021	0.00027	0.0003	0.00083	0.00017	0.0001	0.00026	0.0003	0.00157	0.00049	0.00035	0.00033	0.0004	0.00079	0.00025	0	0.00025	0.00029	0.00493	0.00165	0.00043	0.00029	0.00054	0.0004	0.00064	0.00027	8e-05	9e-05	0.00019	0.00165	0.00058	0.00046	0.00034	0.00027	0.00098	0.00027	0.00029	0.00017	0.00025	0.00385	0.00156	0.00032	0.00033	0.00035	0.00056	0.00099	0.00025	0.00033	0.00013	0.00029	0.00079	0.0001	0.00035	0.00016	0.00017	0.00051	6e-05	0.00022	0.0001	0.00014	0.00469	0.00128	0.00046	0.00025	0.00024	0.00033	0.00115	0.00052	0.00021	0.00019	0.00023	0.00129	0.00036	0.00058	0.00019	0.00015	0.00097	0.00023	0.00032	0.00022	0.00021	0.02026	0.00564	0.00135	0.00027	0.00031	0.0003	0.00047	0.00135	0.00036	0.00031	0.00048	0.00019	0.00163	0.00041	0.00027	0.00051	0.00043	0.00132	0.00058	0.00032	0.00042	0	0.00649	0.00188	0.00046	0.0004	0.00054	0.00049	0.00169	0.00047	0.00022	0.00056	0.00044	0.00109	0.00051	0.0003	0.0001	0.00018	0.00182	0.00074	0.0004	0.00068	0	0.00414	0.00106	0.00024	0.00029	0.00024	0.0003	0.00154	0.00042	0.00034	0.00031	0.00047	0.00042	0.00021	0.00014	5e-05	3e-05	0.00112	0.00016	0.00024	0.00022	0.0005	0.00399	0.00097	0.00029	0.00032	0.00019	0.00017	0.00136	0.00052	0.00022	0.00034	0.00027	0.0008	0.00018	0.00022	0.00027	0.00013	0.00087	0.0003	0	0	0.00057	0.01466	0.00314	0.00073	0.0001	0.00022	0.00023	0.00018	0.00059	0.00021	0.00013	0	0.00026	0.00075	0.00011	0.00014	0.00022	0.00029	0.00106	0.00026	0.00022	0.00026	0.00032	0.00481	0.00194	0.00041	0.00033	0.00066	0.00054	0.00108	0.00034	0.00025	0.00026	0.00023	0.00079	0.00022	0.00024	0.00016	0.00017	0.001	0.00023	0.00022	0.00039	0.00017	0.00314	0.00093	0.00011	0.00022	0.00026	0.00034	0.00125	0.00014	0.00047	0.00032	0.00033	0.00065	0.00013	0.00019	0.00018	0.00015	0.0003	0.00015	0	0.00014	1e-05	0.00358	0.00087	0.00022	0.0003	0.00015	0.00021	0.00136	0.00063	0.00026	0.00022	0.00025	0.00062	0.00016	0.00011	0.00014	0.00021	0.00074	0.00015	0.00024	0.0003	6e-05	0.07154	0.01761	0.00546	0.0009	5e-05	0.00011	0.00042	0.00032	0.00107	0.00033	9e-05	0.00034	0.00031	0.00149	0.00048	0.00027	0.00042	0.00032	0.002	0.00054	0.00046	0.00049	0.00051	0.00421	0.00148	0.00046	0.00022	0.00046	0.00035	0.00116	0.00039	0.00014	0.00025	0.00039	0	0	0	0	0	0.00156	0.00046	0.00033	0.00041	0.00036	0.00399	0.0009	0.00015	0.00023	0.00023	0.0003	0.00119	0.00021	0.00042	0.00029	0.00027	0.00121	0.00034	0.00036	0.00032	0.00018	0.0007	0.00014	0.00024	0.00014	0.00018	0.00396	0.00109	0.00052	0.00018	0.00024	0.00015	0.00099	0.00029	0.00016	0.00027	0.00027	0.00078	0.00029	0.0001	0.00017	0.00022	0.00109	0.00027	0.0003	0.00036	0.00016	0.01765	0.00572	0.00128	0.00025	0.00027	0.00036	0.00039	0.0008	0.00016	0.00022	0.00027	0.00015	0.00249	0.0005	0.00052	0.00072	0.00074	0.00116	0.00027	0.00035	0.00032	0.00022	0.00436	0.00156	0.00035	0.0004	0.0004	0.00041	0.00064	0.00019	3e-05	0.00023	0.00018	0.00111	0.00031	0.00027	0.00031	0.00022	0.00105	0.00024	0.00025	0.00033	0.00023	0.00381	0.00123	0.00024	0.00041	0.00025	0.00033	0.00119	0.00022	0.00032	0.00021	0.00044	0.00083	0.00027	0.00026	0.00015	0.00015	0.00056	7e-05	0.00014	0.00013	0.00023	0.00376	0.00086	0.00025	0.00024	0.00015	0.00022	0.00082	0.00034	0.00022	0.00015	0.00011	0.00107	0.00033	0.0003	0.00019	0.00025	0.00101	0.00024	0.00027	0.00022	0.00029	0.01851	0.00654	0.00132	0.00021	0.0003	0.00048	0.00034	0.00148	0.0004	0.00033	0.00044	0.00031	0.00154	0.00033	0.0003	0.00049	0.00042	0.0022	0.00043	0.00058	0.00059	0.00059	0.00451	0.00132	0.00046	0.00025	0.00039	0.00023	0.00156	0.00059	0.00027	0.00029	0.00041	0.00066	0.00027	0.0001	0.00013	0.00016	0.00097	0.00024	0.00026	0.00026	0.00021	0.00399	0.00125	0.00029	0.0004	0.00033	0.00024	0.0015	0.00019	0.00042	0.00038	0.00051	0.00064	0.00017	0.00023	8e-05	0.00016	0.00059	0.00019	0.00011	0.00019	9e-05	0.00347	0.00083	0.00016	0.00022	0.00024	0.00022	0.00125	0.00044	0.00021	0.00015	0.00046	0.00055	0.00013	0	0.00018	0.00024	0.00083	0.00017	0.00022	0.00039	6e-05	0.01775	0.00404	0.00125	6e-05	0.00016	0.00047	0.00057	0.00113	0.00051	0.00021	0	0.00041	0.0007	0.00021	0.00026	0	0.00023	0.00096	0.00021	0.00035	0.00024	0.00016	0.00649	0.00204	0.00073	0.00043	0.00064	0.00024	0.00163	0.00056	0.00025	0.0004	0.00042	0.00093	0.00039	0.00036	0	0.00018	0.00188	0.00044	0.00052	0.00054	0.00038	0.00377	0.00108	0.00016	0.00023	0.00035	0.00034	0.0015	0.00047	0.00032	0.00026	0.00046	0.00067	0.00029	0	0.00018	0.00021	0.00051	8e-05	0.00019	0.00013	0.00011	0.00345	0.00068	0.00022	0.00022	0.00011	0.00014	0.00154	0.00052	0.00048	0.00025	0.00029	0.00096	0.00029	0.00023	0.00022	0.00023	0.00027	6e-05	0.00014	6e-05	2e-05	0.26388	0.07798	0.02066	0.0035	0.00029	5e-05	0.0001	5e-05	9e-05	0.00062	0.00022	0.00015	0.00018	7e-05	0.00108	0.00022	0.00019	0.00036	0.00031	0.00152	0.00055	0.00027	0.00038	0.00032	0.00428	0.00106	0.00034	0.00025	0.00027	0.00019	0.00064	0.00027	0.00014	0.0001	0.00013	0.00135	0.00048	0.00039	0.00033	0.00015	0.00123	0.00031	0.00026	0.00033	0.00033	0.00619	0.00153	0.00042	0.00039	0.00035	0.00036	0.00156	0.00033	0.00044	0.00032	0.00047	0.0019	0.00049	0.00056	0.00046	0.0004	0.0012	0.00036	0.00034	0.00024	0.00025	0.00669	0.00132	0.00052	0.00034	0.00032	0.00014	0.00165	0.00054	0.0004	0.00041	0.00031	0.0019	0.00051	0.00059	0.0003	0.0005	0.00181	0.00059	0.00047	0.00041	0.00034	0.01643	0.00294	0.0007	0.00011	0.00017	0.00024	0.00017	0.00071	0.00025	0.00011	0.00017	0.00017	0.00093	0.00033	0.00016	0.00029	0.00016	0.0006	0.00013	0.00017	0.00013	0.00018	0.00369	0.00106	0.0003	0.00025	0.00031	0.00021	0.00055	0.00022	2e-05	0.00011	0.00019	0.001	0.00035	0.00033	0.00011	0.00021	0.00108	0.00038	0.00019	0.00022	0.0003	0.0054	0.00128	0.00039	0.00035	0.00032	0.00022	0.00148	0.00046	0.00034	0.00019	0.00049	0.00174	0.00049	0.00051	0.00029	0.00046	0.0009	0.00021	0.00021	0.00023	0.00026	0.00439	0.00111	0.00033	0.00025	0.00027	0.00025	0.00092	0.00022	0.00036	0.00019	0.00015	0.00116	0.00032	0.0004	0.00029	0.00016	0.00119	0.0004	0.00036	0.00024	0.00018	0.02425	0.00683	0.00153	0.0004	0.00027	0.00043	0.00042	0.00139	0.00022	0.00046	0.00042	0.0003	0.00184	0.00039	0.00034	0.00067	0.00043	0.00208	0.00041	0.00052	0.00058	0.00056	0.00572	0.00128	0.0003	0.0003	0.00048	0.00021	0.00153	0.00054	0.00019	0.00046	0.00034	0.00117	0.00039	0.00029	0.00026	0.00024	0.00174	0.00043	0.00049	0.00041	0.00041	0.00653	0.00148	0.00033	0.00051	0.0003	0.00034	0.00204	0.00052	0.00056	0.00029	0.00067	0.00153	0.00047	0.00052	0.00016	0.00038	0.00148	0.00034	0.00063	0.00021	0.00031	0.00516	0.00097	0.00022	0.00021	0.00024	0.00031	0.00194	0.0005	0.00056	0.0004	0.00048	0.00112	0.00032	0.00044	0.00029	7e-05	0.00114	0.00027	0.00052	0.00015	0.00019	0.01665	0.00388	0.00084	0.00011	0.00024	0.00026	0.00023	0.001	0.00046	0.00013	0	0.00042	0.0009	0.00032	0.00022	0.00022	0.00015	0.00113	0.0003	0.00025	0.00026	0.00032	0.00418	0.00128	0.00027	0.00029	0.0004	0.00032	0.00095	0.00033	0.00018	0.00019	0.00024	0.0007	0.00015	0.00021	0.00018	0.00016	0.00127	0.00033	0.00029	0.00046	0.00019	0.00446	0.00124	0.00026	0.00029	0.0003	0.0004	0.00132	0.00032	0.00039	0.00017	0.00044	0.00125	0.0005	0.00047	0.00017	0.00011	0.00064	0.00024	0.00014	0.00011	0.00015	0.00413	0.00071	0.00024	0.00024	0.0001	0.00013	0.00188	0.00052	0.0005	0.00035	0.0005	0.00064	0.00015	0.00019	0.00019	0.0001	0.0009	0.00023	0.00042	0.00021	5e-05	0.06111	0.02066	0.00524	0.00093	0.00011	0.00014	0.00021	0.00048	0.00128	0.0003	0.00022	0.00034	0.00042	0.00138	0.00038	0.00035	0.00036	0.00029	0.00165	0.00027	0.00043	0.00055	0.0004	0.00472	0.0007	0.00016	0.00019	0.00023	0.00011	0.00107	0.00034	0.00017	0.00026	0.0003	0.00171	0.00043	0.00046	0.00058	0.00024	0.00124	0.00039	0.00016	0.00034	0.00034	0.00608	0.00153	0.00027	0.00034	0.00034	0.00057	0.00128	0.00027	0.00038	0.00034	0.00029	0.00204	0.00049	0.00073	0.00047	0.00035	0.00123	0.00025	0.00041	0.00024	0.00033	0.00462	0.00099	0.00021	0.00022	0.00018	0.00039	0.00099	0.0003	0.0001	0.00022	0.00038	0.00145	0.00036	0.00046	0.00046	0.00017	0.00119	0.00024	0.00046	0.00022	0.00027	0.00893	0.0035	0.00093	0.00018	0.00023	0.0003	0.00023	0.00067	0.00011	0.00024	0.00015	0.00017	0.00103	0.00026	0.00025	0.00027	0.00024	0.00087	0.00018	0.00022	0.00027	0.00019	0.00067	0.00029	0.00011	8e-05	7e-05	2e-05	6e-05	5e-05	0	0	1e-05	0.00015	7e-05	5e-05	1e-05	2e-05	0.00018	6e-05	5e-05	2e-05	6e-05	0.00213	0.00063	0.00016	0.00017	0.00014	0.00016	0.0009	0.00011	0.00035	0.00019	0.00024	0.00033	0.00014	6e-05	9e-05	5e-05	0.00027	5e-05	0.0001	6e-05	7e-05	0.00262	0.00074	0.00016	0.00018	0.00022	0.00018	0.00089	0.0004	0.00022	0.00011	0.00016	0.00055	0.00014	0.00021	0.0001	0.0001	0.00044	7e-05	0.00027	5e-05	6e-05	0.01643	0.00524	0.00131	0.00016	0.00044	0.0003	0.00041	0.00145	0.00033	0.00031	0.00048	0.00033	0.00099	0.00019	0.00025	0.00034	0.00021	0.00149	0.00027	0.00046	0.00033	0.00043	0.00546	0.00084	0.00021	0.00017	0.00031	0.00016	0.00179	0.00052	0.00027	0.00054	0.00046	0.00145	0.00047	0.00052	0.00025	0.00021	0.00138	0.00024	0.00042	0.00023	0.00049	0.00322	0.0009	0.00021	0.00025	0.00018	0.00026	0.00125	0.00024	0.00049	0.00015	0.00038	0.00055	0.00018	0.00022	2e-05	0.00013	0.00051	0.0001	0.00022	0.0001	9e-05	0.00251	0.00072	0.00016	0.00019	0.00014	0.00023	0.00073	0.00022	0.00024	0.00016	0.00011	0.00041	0.0001	0.00016	7e-05	8e-05	0.00065	0.0001	0.00029	0.00014	0.00013	0.01509	0.00426	0.00131	0.00016	0.00039	0.00035	0.00041	0.00105	0.00039	0.00027	0	0.00039	0.00093	0.00022	0.00024	0.00029	0.00019	0.00097	0.00019	0.00032	0.00029	0.00017	0.00421	0.00153	0.00027	0.00043	0.00049	0.00033	0.00115	0.00042	0.00014	0.00036	0.00023	0.00058	0.00021	0.00015	0.00015	8e-05	0.00095	0.00014	0.00029	0.00021	0.00032	0.00337	0.00112	0.00018	0.00034	0.00029	0.00031	0.00132	0.00026	0.00033	0.00027	0.00046	0.00057	0.00019	0.00016	0.00015	7e-05	0.00036	6e-05	0.00011	0.0001	9e-05	0.00325	0.00067	0.00021	0.00021	0.0001	0.00016	0.00135	0.00033	0.0004	0.00023	0.00039	0.00063	0.00013	0.00029	0.00013	9e-05	0.0006	0.00015	0.00024	0.0001	0.00011	0.05651	0.0183	0.00426	0.00074	6e-05	0.0001	0.00027	0.00031	0.00123	0.00038	0.00019	0.00034	0.00032	0.00093	0.0003	0.00024	0.0003	0.0001	0.00136	0.00036	0.00027	0.00029	0.00043	0.00459	0.00111	0.00039	0.00021	0.0003	0.00022	0.00089	0.00031	0.0001	0.00021	0.00027	0.00162	0.00044	0.00046	0.0005	0.00022	0.00098	0.00027	0.0001	0.00025	0.00035	0.00389	0.00066	0.00014	8e-05	9e-05	0.00035	0.00086	0.00033	0.00019	0.00011	0.00022	0.00154	0.00048	0.00044	0.00024	0.00038	0.00083	0.00016	0.00023	0.00018	0.00026	0.00555	0.00113	0.00024	0.00025	0.00031	0.00033	0.00128	0.00043	0.00032	0.00021	0.00032	0.00138	0.00057	0.00024	0.00036	0.00021	0.00177	0.00039	0.00074	0.0003	0.00034	0.01761	0.00388	0.00099	0.00018	0.00011	0.00035	0.00034	0.00083	0.00013	0.00022	0.00029	0.00021	0.00123	0.00041	0.00027	0.00038	0.00017	0.00082	0.00016	0.00025	0.00015	0.00026	0.00513	0.00132	0.00027	0.00021	0.00044	0.0004	0.00104	0.00055	8e-05	9e-05	0.00032	0.00168	0.00048	0.00054	0.00041	0.00025	0.00109	0.00036	0.00035	0.00016	0.00022	0.00341	0.00098	0.00019	0.00021	0.00015	0.00043	0.00109	0.0003	0.00032	9e-05	0.00039	0.00064	0.00016	0.00021	0.00011	0.00016	0.0007	0.00016	0.00026	0.00015	0.00013	0.0052	0.00113	0.00027	0.00016	0.00024	0.00046	0.00133	0.00041	0.00036	0.00011	0.00044	0.00139	0.00033	0.00043	0.00024	0.00039	0.00135	0.00025	0.00058	0.00021	0.00031	0.01154	0.0031	0.00067	7e-05	0.00013	0.00019	0.00029	0.00106	0.0004	0.00014	0.00027	0.00025	0.00071	0.00026	0.00024	0.00015	6e-05	0.00066	0.00025	0.00023	0.00017	1e-05	0.00404	0.00071	0.00024	0.00016	0.0001	0.00021	0.00154	0.00059	0.00022	0.00038	0.00035	0.00074	0.00021	0.00027	0.0001	0.00016	0.00105	0.00039	0.00039	0.00026	1e-05	0.00206	0.00064	0.00015	0.00015	0.00019	0.00015	0.00068	0.00023	0.00027	2e-05	0.00016	0.00021	6e-05	6e-05	1e-05	8e-05	0.00054	7e-05	0.00015	3e-05	0.00029	0.00234	0.0004	0.0001	5e-05	0.00013	0.00013	0.00087	0.00027	0.00022	0.00017	0.00021	0.00047	0.00018	0.00017	3e-05	8e-05	0.0006	0	0.0003	3e-05	0.00027	0.00906	0.0018	0.00072	5e-05	0.00016	0.00025	0.00026	0.00039	0.00021	0.0001	0	8e-05	0.0003	7e-05	7e-05	8e-05	8e-05	0.0004	0.00016	6e-05	7e-05	0.00011	0.00314	0.00097	0.00025	0.00015	0.00038	0.00019	0.00089	0.00036	0.00018	0.00016	0.00018	0.00062	0.00023	0.00014	0.00014	0.00011	0.00066	0.00016	0.00014	0.00015	0.00022	0.00196	0.0004	6e-05	8e-05	9e-05	0.00017	0.00083	0.00024	0.00022	9e-05	0.00029	0.00035	0.0001	8e-05	7e-05	0.0001	0.00038	2e-05	0.00015	5e-05	0.00016	0.00217	0.0004	0.0001	0.00014	9e-05	7e-05	0.00097	0.00034	0.00026	0.0001	0.00026	0.00043	8e-05	0.00019	6e-05	0.0001	0.00036	7e-05	0.00016	9e-05	5e-05	0.06829	0.0183	0.00524	0.00063	7e-05	0.00026	0.00025	5e-05	0.00116	0.00035	0.00014	0.00033	0.00034	0.00138	0.00043	0.00031	0.00035	0.00029	0.00208	0.00048	0.00058	0.00041	0.0006	0.00429	0.00128	0.00043	0.00024	0.00032	0.00029	0.0014	0.00048	0.00022	0.00036	0.00034	0	0	0	0	0	0.00161	0.00044	0.00036	0.00049	0.00031	0.00404	0.00083	0.00021	0.00023	0.00018	0.00022	0.00123	0.00015	0.00048	0.00033	0.00027	0.00124	0.0003	0.00039	0.00029	0.00027	0.00073	0.00023	0.00022	8e-05	0.00021	0.00473	0.00098	0.00047	0.00025	0.00016	0.0001	0.00156	0.00039	0.00052	0.0004	0.00025	0.00114	0.0005	0.00027	0.00015	0.00022	0.00105	0.00021	0.00051	0.00017	0.00016	0.01784	0.00683	0.00153	0.00026	0.00044	0.00047	0.00035	0.00162	0.00033	0.00039	0.00062	0.00029	0.00208	0.00055	0.0005	0.00062	0.00041	0.00161	0.00041	0.00049	0.00039	0.00032	0.0047	0.00153	0.00038	0.00039	0.00044	0.00032	0.00071	0.00022	2e-05	0.00021	0.00026	0.0014	0.00043	0.00048	0.00024	0.00025	0.00106	0.0003	0.00031	0.00026	0.00019	0.00267	0.00083	0.00022	0.00021	0.00017	0.00024	0.0009	0.00032	0.00015	0.00022	0.00022	0.00056	8e-05	0.00021	0.00011	0.00016	0.00038	7e-05	0.00011	0.00011	8e-05	0.00365	0.00066	0.00019	0.00015	0.00021	0.00011	0.00101	0.00039	0.00022	0.00026	0.00015	0.00087	0.0003	0.00033	0.00016	8e-05	0.00111	0.00026	0.00041	0.00024	0.00019	0.01755	0.00545	0.00112	0.00014	0.00039	0.00026	0.00033	0.00165	0.00032	0.00036	0.00059	0.00038	0.00117	0.0003	0.00033	0.00027	0.00027	0.0015	0.00033	0.00036	0.00035	0.00046	0.00654	0.00124	0.00036	0.00027	0.00033	0.00027	0.00185	0.00051	0.00034	0.00054	0.00046	0.0012	0.0005	0.00029	0.00025	0.00016	0.00226	0.00057	0.00054	0.00071	0.00044	0.003	0.0008	0.00013	0.00029	0.00021	0.00018	0.00108	0.00015	0.00052	0.00019	0.00022	0.00062	7e-05	0.00029	0.0001	0.00016	0.0005	8e-05	0.00016	0.00019	7e-05	0.00255	0.0004	0.0001	0.00014	8e-05	8e-05	0.00093	0.00032	0.00032	0.0001	0.00019	0.00057	0.00021	0.00013	0.00021	3e-05	0.00065	0.00018	0.00018	0.00015	0.00014	0.01459	0.0031	0.0009	0.00014	0.00016	0.00026	0.00034	0.00121	0.00049	0.00023	0	0.00049	0.00049	8e-05	0.00027	0	0.00014	0.0005	0.00016	0.0001	0.00011	0.00013	0.00564	0.00148	0.00049	0.00043	0.00033	0.00023	0.00165	0.00049	0.00029	0.00055	0.00033	0.00088	0.0003	0.00034	0	0.00024	0.00163	0.00048	0.00046	0.00035	0.00034	0.00317	0.0008	0.00019	0.00017	0.00021	0.00023	0.00125	0.0005	0.00018	0.00014	0.00043	0.00063	0	0.00029	0.00032	2e-05	0.00049	0.0001	0.00013	0.00013	0.00014	0.00268	0.00064	0.00018	0.00021	0.00011	0.00014	0.00106	0.00047	0.0003	0.00018	0.00011	0.00055	7e-05	0.00017	0.00017	0.00014	0.00043	6e-05	0.00021	0.00014	3e-05	0.23612	0.06829	0.01509	0.00262	0.00018	1e-05	7e-05	6e-05	5e-05	0.0005	0.00019	6e-05	0.00015	0.0001	0.00083	0.00026	0.00018	0.00023	0.00016	0.00111	0.00032	0.00019	0.00032	0.00027	0.00359	0.00108	0.0003	0.00021	0.00029	0.0003	0.00041	0.00013	7e-05	0.00013	9e-05	0.00105	0.00034	0.00039	0.0001	0.00022	0.00105	0.00027	0.00032	0.00025	0.00021	0.00394	0.00106	0.00023	0.00025	0.00022	0.00036	0.00105	0.00024	0.00021	0.00025	0.00035	0.00106	0.00033	0.00042	0.00017	0.00014	0.00078	0.00018	0.00023	0.00022	0.00015	0.00494	0.00109	0.00046	0.00029	0.00019	0.00016	0.00098	0.00034	0.00017	0.00022	0.00025	0.00139	0.00046	0.00041	0.00031	0.00022	0.00147	0.00035	0.00044	0.00034	0.00033	0.01674	0.00439	0.00124	0.00017	0.00033	0.00047	0.00027	0.00099	0.00017	0.00025	0.00032	0.00025	0.00109	0.00029	0.00015	0.00032	0.00034	0.00106	0.00021	0.0003	0.00032	0.00024	0.00365	0.00123	0.00042	0.00021	0.00038	0.00023	0.00034	7e-05	9e-05	8e-05	0.0001	0.00103	0.00034	0.00031	0.00019	0.00018	0.00105	0.00032	0.00022	0.00033	0.00018	0.0051	0.00161	0.00039	0.00033	0.00043	0.00046	0.00156	0.00042	0.00042	0.00027	0.00044	0.00133	0.00049	0.00041	0.00026	0.00017	0.00059	8e-05	0.00026	7e-05	0.00018	0.0036	0.00098	0.00033	0.00023	0.00018	0.00024	0.0009	0.0003	0.00033	0.0001	0.00017	0.00086	0.00038	0.00031	8e-05	9e-05	0.00087	0.00025	0.00019	0.00029	0.00014	0.01627	0.00365	0.00095	0.00016	0.00018	0.00026	0.00034	0.00066	0.00015	0.00011	0.00023	0.00017	0.00064	0.00015	0.00011	0.00023	0.00015	0.0014	0.00044	0.00023	0.00035	0.00038	0.00376	0.00127	0.00038	0.00015	0.00042	0.00032	0.00091	0.00031	0.00013	0.00023	0.00025	0.00074	0.00025	0.00027	0.00011	0.0001	0.00084	0.00032	0.00019	0.00023	0.0001	0.00544	0.00163	0.00039	0.0004	0.00049	0.00035	0.00188	0.0005	0.00048	0.00039	0.00051	0.00083	0.00011	0.00029	0.00013	0.00031	0.00109	0.00026	0.00025	0.00031	0.00027	0.00342	0.00066	0.00011	9e-05	0.00018	0.00027	0.001	0.00048	0.00022	0.00017	0.00014	0.00078	0.00019	0.00046	7e-05	6e-05	0.00098	0.00021	0.00027	0.00019	0.00031	0.02019	0.0052	0.00138	0.00024	0.0003	0.00032	0.00052	0.00123	0.00049	0.0003	0	0.00044	0.00124	0.00022	0.00044	0.00039	0.00019	0.00135	0.00039	0.00029	0.00029	0.00039	0.00469	0.00174	0.00029	0.00021	0.00084	0.00041	0.00128	0.00047	0.00017	0.00029	0.00035	0.00082	0.00027	0.00027	0.00015	0.00013	0.00084	0.00022	0.00021	0.00019	0.00023	0.00548	0.00226	0.00046	0.00054	0.00046	0.00081	0.00097	0.00044	0.0004	0.00013	0	0.00125	0.00043	0.00046	0.00021	0.00016	0.001	0.00029	0.00033	0.00019	0.00019	0.00482	0.00105	0.00038	0.00031	9e-05	0.00027	0.00182	0.00067	0.00041	0.00023	0.00051	0.00103	0.00022	0.00051	0.00015	0.00015	0.00092	0.00016	0.00047	0.00023	7e-05	0.07154	0.01665	0.00462	0.00087	2e-05	0.00011	0.00029	0.00044	0.00068	0.00021	0.00011	0.00014	0.00023	0.00139	0.00032	0.00041	0.00043	0.00023	0.00168	0.0004	0.0004	0.00034	0.00054	0.00344	0.0006	0.00011	0.00018	0.00019	0.00011	0.00067	0.00019	5e-05	0.00014	0.0003	0.00111	0.00029	0.00035	0.00031	0.00016	0.00106	0.00022	0.00025	0.00019	0.0004	0.00503	0.00161	0.00033	0.00027	0.00042	0.00058	0.00116	0.00032	0.00025	0.00018	0.00041	0.0012	0.00023	0.00024	0.00036	0.00036	0.00106	0.00019	0.00054	0.00013	0.00021	0.00356	0.00082	0.00016	0.00035	0.00019	0.00011	0.00079	0.00021	0.00015	0.00011	0.00032	0.00086	0.00027	0.00023	0.00015	0.00021	0.00109	0.00021	0.00049	0.0001	0.0003	0.02118	0.00669	0.00165	0.00023	0.00039	0.00042	0.00062	0.0014	0.00017	0.0003	0.00066	0.00027	0.00196	0.00035	0.00039	0.00081	0.00041	0.00168	0.00034	0.0003	0.00054	0.0005	0.00341	0.00152	0.00048	0.00018	0.00041	0.00044	0.00022	9e-05	3e-05	5e-05	5e-05	0.00057	5e-05	0.00032	0.00011	9e-05	0.00111	0.00031	0.00039	0.00022	0.00019	0.00615	0.00208	0.00041	0.00063	0.00047	0.00057	0.002	0.00023	0.00064	0.0006	0.00052	0.00125	0.00034	0.00057	0.00018	0.00016	0.00082	0.00026	0.00018	0.00011	0.00026	0.00494	0.00136	0.00041	0.00033	0.00031	0.00031	0.00147	0.00042	0.00049	0.00022	0.00034	0.00098	0.00033	0.00034	0.00023	8e-05	0.00113	0.00029	0.00047	0.00018	0.00019	0.01352	0.00473	0.00097	0.00018	0.00025	0.00023	0.00031	0.00104	0.00025	0.00016	0.00039	0.00024	0.00087	0.00011	0.00022	0.00032	0.00022	0.00186	0.00046	0.00033	0.00043	0.00064	0.00396	0.00113	0.00039	0.00032	0.00031	0.00011	0.00108	0.00014	0.00035	0.00043	0.00016	0.0004	0.0001	0.00015	3e-05	0.00011	0.00135	0.00033	0.00031	0.00046	0.00025	0.0025	0.0005	0.00016	0.00027	6e-05	1e-05	0.00096	0.00013	0.00038	0.00018	0.00027	0.0005	0.00014	0.00014	8e-05	0.00015	0.00054	7e-05	0.00021	9e-05	0.00017	0.00234	0.0004	0.00023	0.0001	7e-05	0	0.00106	0.00031	0.00031	0.00017	0.00027	0.00047	8e-05	0.00022	8e-05	9e-05	0.00041	0.00013	0.00017	0.00011	0	0.02019	0.00555	0.00149	0.00016	0.00035	0.00041	0.00057	0.00117	0.00022	0.0005	0	0.00046	0.00103	0.00024	0.00033	0.00023	0.00023	0.00186	0.00043	0.00056	0.00044	0.00042	0.00554	0.00208	0.00057	0.00029	0.00064	0.00058	0.00141	0.00036	0.00029	0.0004	0.00036	0.00065	0.00022	0.0003	6e-05	8e-05	0.0014	0.00035	0.00034	0.00031	0.0004	0.00562	0.0015	0.00031	0.00068	0.00051	0	0.0022	0.0004	0.0006	0.00039	0.00081	0.0009	0.00023	0.00034	0.00019	0.00014	0.00101	0.00017	0.00034	0.00018	0.00032	0.00348	0.00066	0.00026	0.0003	9e-05	1e-05	0.00132	0.00034	0.0004	0.00023	0.00035	0.00072	0.00018	0.00024	0.00018	0.00011	0.00078	0.00015	0.0003	0.00019	0.00014	0.05266	0.01459	0.00325	0.00044	6e-05	0.00011	8e-05	0.00019	0.00076	0.0003	8e-05	0.00021	0.00018	0.00091	0.00019	0.00023	0.00026	0.00023	0.00113	0.00022	0.00025	0.0003	0.00036	0.00399	0.00119	0.00034	0.00024	0.00021	0.0004	0.00093	0.00033	0.00015	0.00025	0.00021	0.001	0.00031	0.00036	0.00021	0.00013	0.00087	0.00035	0.00023	0.00029	0	0.00388	0.00111	0.00032	0.00025	0.00014	0.0004	0.00101	0.00019	0.00033	0.00026	0.00023	0.00106	0.00034	0.00038	0.00013	0.00022	0.0007	0.00022	0.00017	0.00013	0.00018	0.00348	0.00135	0.00049	0.0003	0.00031	0.00025	0.00097	0.00041	0.00026	0.00019	0.0001	0.00115	0.00044	0.00021	0.00027	0.00023	1e-05	1e-05	0	0	0	0.01775	0.00413	0.00119	0.00019	0.00019	0.0003	0.0005	0.00087	0.00018	0.00011	0.00033	0.00024	0.00098	0.00032	0.00022	0.00021	0.00024	0.00109	0.00026	0.00029	0.00027	0.00027	0.00559	0.00181	0.0004	0.0004	0.00048	0.00054	0.00079	0.00032	3e-05	0.00016	0.00027	0.00152	0.0006	0.00051	0.00026	0.00014	0.00147	0.00043	0.0004	0.00027	0.00036	0.00322	0.00105	0.00017	0.00026	0.00019	0.00042	0.00109	0.00032	0.00031	8e-05	0.00039	0.00047	0.00013	0.00016	9e-05	9e-05	0.0006	0.00011	0.00032	7e-05	0.0001	0.00482	0.00177	0.00043	0.00041	0.00029	0.00064	0.00154	0.00056	0.00041	0.00019	0.00038	0.0015	0.00046	0.00059	0.00021	0.00025	1e-05	1e-05	0	0	0	0.00958	0.00268	0.0006	6e-05	0.00013	0.00023	0.00019	0.00065	0.00018	0.00013	0.00021	0.00014	0.00065	0.00019	0.00029	9e-05	8e-05	0.00078	0.00031	0.00021	0.00026	0	0.00345	0.0009	0.00027	0.00014	0.00019	0.0003	0.00106	0.00034	0.00019	0.00019	0.00033	0.00057	0.00016	0.00016	9e-05	0.00016	0.00092	0.00034	0.00041	0.00017	0	0.001	0.00043	0.00011	8e-05	0.0001	0.00014	0.00027	5e-05	0.00011	5e-05	7e-05	9e-05	3e-05	2e-05	0	3e-05	0.00021	5e-05	6e-05	2e-05	8e-05	0.00244	0.00036	0.00013	0.00011	0.00013	0	0.00074	0.00019	0.00014	0.0001	0.00031	0.00029	0.00014	6e-05	7e-05	2e-05	0.00105	0.00027	0.00057	0.00021	0	0.01074	0.00217	0.00065	7e-05	0.00013	0.00019	0.00026	0.00063	0.00026	0.00018	0	0.00018	0.00048	8e-05	0.00023	8e-05	9e-05	0.00041	0.00013	0.00014	5e-05	0.0001	0.00358	0.00114	0.00033	0.00024	0.00036	0.00021	0.00072	0.00025	0.00015	0.00017	0.00015	0.00074	0.00021	0.00018	0.00019	0.00016	0.00098	0.00026	0.00025	0.00029	0.00018	0.00223	0.00065	9e-05	8e-05	0.00016	0.00032	0.00083	0.00015	0.00027	0.00022	0.00019	0.00048	0.00014	0.00011	0.0001	0.00013	0.00027	0.00016	1e-05	0.0001	0	0.00276	0.0006	9e-05	0.00022	0.00013	0.00017	0.00087	0.00031	0.00021	8e-05	0.00027	0.00024	7e-05	9e-05	6e-05	2e-05	0.00105	0.00029	0.0005	0.00018	8e-05	0.04364	0.00906	0.00251	0.00027	2e-05	7e-05	9e-05	9e-05	0.00064	0.00021	3e-05	0.00022	0.00018	0.00078	0.00025	0.00022	0.00027	3e-05	0.00082	0.00025	0.00027	0.00016	0.00014	0.00219	0.0009	0.00024	0.00015	0.00035	0.00016	0.0007	0.00015	0.00013	0.00021	0.00022	0	0	0	0	0	0.00059	0.00022	0.00013	0.00013	0.00013	0.00203	0.00038	8e-05	0.0001	0.00011	8e-05	0.00056	0.00016	0.00011	0.00016	0.00013	0.00055	0.00024	0.00018	9e-05	3e-05	0.00055	0.00011	0.00017	0.0001	0.00016	0.00234	0.0007	0.00021	0.00021	0.00017	0.00011	0.00051	0.00024	8e-05	9e-05	0.0001	0.00051	0.00016	0.00016	0.0001	9e-05	0.0006	0.00016	0.00018	0.0001	0.00016	0.01466	0.00516	0.00123	0.00024	0.00025	0.00033	0.00041	0.00103	0.00016	0.00021	0.00032	0.00034	0.00185	0.00041	0.00074	0.00047	0.00023	0.00106	0.00017	0.0004	0.00025	0.00024	0.0035	0.0012	0.00029	0.00034	0.00034	0.00023	0.00073	0.00031	3e-05	0.00023	0.00016	0.0008	0.00029	0.00032	0.00016	3e-05	0.00078	0.0001	0.0003	0.00015	0.00023	0.00258	0.00073	0.00019	0.00011	0.00019	0.00023	0.0007	0.00015	0.00019	0.00016	0.00019	0.0006	0.00014	0.00023	8e-05	0.00016	0.00055	8e-05	0.00029	9e-05	9e-05	0.00342	0.00083	0.00021	0.00021	0.00021	0.00022	0.00088	0.00043	0.00016	0.00014	0.00015	0.00101	0.00027	0.00042	0.00019	0.00013	0.0007	6e-05	0.00043	0.00013	8e-05	0.00918	0.00255	0.00036	0.0001	0.0001	8e-05	8e-05	0.0005	0.00016	9e-05	0.00016	9e-05	0.00067	8e-05	0.00025	0.00022	0.00013	0.00101	0.00039	0.00015	0.00023	0.00025	0.00347	0.00064	0.00017	8e-05	0.00018	0.00021	0.00114	0.0005	0.00017	0.00025	0.00022	0.00068	0.00022	0.00022	0.00016	9e-05	0.001	0.00021	0.00038	0.00019	0.00023	0.0019	0.00049	9e-05	0.00013	0.00016	0.00011	0.00051	0.0001	0.0001	0.00016	0.00015	0.00043	0.00014	0.00023	2e-05	5e-05	0.00047	0.0001	0.00021	0.00014	2e-05	0.00125	0.00038	8e-05	0.0001	0.0001	9e-05	0.0003	7e-05	7e-05	0.0001	6e-05	0.00031	3e-05	0.00024	3e-05	0	0.00027	8e-05	0.00013	5e-05	2e-05	0.01074	0.00234	0.00051	5e-05	0.0001	0.00021	0.00016	0.00082	0.00046	0.00019	0	0.00017	0.00047	0.00016	0.00015	0	0.00016	0.00054	0.00016	0.00017	0.00011	9e-05	0.00399	0.00148	0.00035	0.00033	0.00043	0.00036	0.00092	0.0004	0.00017	0.00022	0.00014	0.00049	0.00027	0.00018	0	3e-05	0.00109	0.00038	0.00032	0.00018	0.00022	0.00197	0.0005	7e-05	0.0001	0.00019	0.00014	0.00059	0.00011	0.00023	9e-05	0.00016	0.00041	2e-05	0.00021	0.00018	0	0.00047	0.0001	0.00015	9e-05	0.00013	0.00244	0.00054	0.00013	0.00017	9e-05	0.00015	0.00112	0.00038	0.00023	0.00021	0.00031	0.00058	0.00016	0.00016	0.00022	5e-05	0.00021	8e-05	3e-05	6e-05	3e-05	0.23612	0.05651	0.01643	0.00213	0.00015	0	5e-05	6e-05	5e-05	0.00054	0.00011	0.00017	0.00017	8e-05	0.00088	0.00021	0.00023	0.00022	0.00023	0.00057	9e-05	9e-05	0.00023	0.00016	0.00342	0.001	0.00026	0.00026	0.00034	0.00014	0.00035	0.0001	0.00013	0	0.00013	0.00104	0.00036	0.00025	0.00022	0.00021	0.00103	0.00021	0.00029	0.00029	0.00025	0.00473	0.0014	0.00036	0.00033	0.00031	0.0004	0.00111	0.00019	0.00032	0.00031	0.00029	0.00143	0.00055	0.0004	0.00026	0.00022	0.0008	0.00016	0.00026	0.00021	0.00017	0.00615	0.00168	0.00054	0.00035	0.00035	0.00043	0.00165	0.00046	0.00042	0.00055	0.00023	0.0013	0.00054	0.00029	0.00023	0.00025	0.00152	0.00038	0.00056	0.00039	0.00019	0.01451	0.0054	0.00171	0.00015	0.00033	0.00057	0.00066	0.00082	0.00017	0.00033	0	0.00032	0.00177	0.00062	0.00027	0.00056	0.00032	0.00111	0.00029	0.00026	0.00023	0.00033	0.00401	0.00135	0.00034	0.00034	0.00052	0.00014	0.00058	0.00018	8e-05	0.00017	0.00015	0.00104	0.00033	0.00034	0.00015	0.00022	0.00105	0.00034	0.00021	0.0003	0.00021	0	0	0	0	0	0	0	0	0	0	0	0	0	0	0	0	0	0	0	0	0	0.0051	0.00162	0.00048	0.0003	0.00046	0.00039	0.00112	0.00042	0.00027	0.00019	0.00023	0.00136	0.00059	0.00044	0.00016	0.00016	0.001	0.00027	0.00048	5e-05	0.00021	0.01205	0.00267	0.00058	0.00011	9e-05	0.00016	0.00022	0.00071	0.00019	0.00022	0.00019	0.0001	0.00073	0.00026	0.00015	0.00018	0.00014	0.00065	0.00011	0.00019	0.00015	0.00019	0.00381	0.0007	0.00022	0.00015	0.00022	0.00011	0.00138	0.00041	0.00021	0.00055	0.00022	0.00091	0.0004	0.00027	0.00015	9e-05	0.00082	0.00021	0.00018	0.00024	0.00019	0.003	0.00088	0.00023	0.00014	0.00029	0.00023	0.00093	0.00035	0.00024	0.00011	0.00023	0.0007	0.00018	0.00025	6e-05	0.00021	0.00049	0.0001	0.00022	9e-05	8e-05	0.00258	0.00062	0.00016	0.00013	0.00016	0.00017	0.00079	0.0004	0.00022	0	0.00017	0.00043	0.0001	0.00015	8e-05	0.0001	0.00074	0.00017	0.00034	0.00013	0.0001	0.01352	0.00341	0.00145	0.00019	0.00024	0.00041	0.0006	0.0008	0.00019	0.00033	0	0.00027	0.00076	0.00022	0.00021	0.00018	0.00016	0.0004	9e-05	0.00013	0.0001	8e-05	0.00385	0.00117	0.00034	0.00015	0.0005	0.00018	0.00103	0.00032	0.00015	0.00031	0.00025	0.00091	0.00033	0.00029	0.00014	0.00016	0.00074	0.00011	0.00016	0.00021	0.00026	0.00303	0.0012	0.00027	0.00021	0.00033	0.00039	0.00066	0.00017	0.00036	0	0.00013	0.00049	0.00014	0.00026	0	9e-05	0.00068	9e-05	0.00032	6e-05	0.00022	0.00322	0.00074	0.00015	0.00022	0.00019	0.00018	0.00109	0.00029	0.00031	0.00011	0.00039	0.00081	0.00019	0.00038	8e-05	0.00016	0.00057	2e-05	0.00031	0.00019	5e-05	0.07041	0.02425	0.00608	0.00103	7e-05	0.00025	0.0003	0.00041	0.00136	0.00031	0.00015	0.00052	0.00038	0.00173	0.00044	0.0004	0.00055	0.00034	0.00196	0.00044	0.00054	0.0005	0.00048	0.00494	0.00093	0.00023	0.00022	0.0003	0.00019	0.00114	0.00027	0.00024	0.00034	0.00029	0.00177	0.00032	0.00046	0.00064	0.00035	0.00109	0.0003	0.00025	0.00034	0.00021	0.00821	0.00208	0.00049	0.00048	0.00047	0.00064	0.00249	0.0004	0.00074	0.0005	0.00084	0.0018	0.00033	0.00064	0.0004	0.00043	0.00185	0.00038	0.00066	0.00044	0.00036	0.00503	0.00123	0.00031	0.00031	0.00031	0.00031	0.00157	0.00048	0.00046	0.00022	0.00042	0.00124	0.00033	0.00039	0.00034	0.00018	0.00098	0.0001	0.00054	0.00015	0.00019	0.01784	0.00619	0.00138	0.0003	0.00039	0.00027	0.00042	0.00169	0.00024	0.00041	0.00057	0.00047	0.00173	0.00047	0.00036	0.00057	0.00033	0.00139	0.00035	0.00027	0.00047	0.0003	0.00298	0.00108	0.00021	0.0003	0.0003	0.00029	0.00018	5e-05	2e-05	6e-05	6e-05	0.00088	0.00025	0.00042	0.00011	9e-05	0.00083	0.00027	0.00029	0.00019	8e-05	0.00473	0.00138	0.00035	0.0004	0.00022	0.00041	0.00149	0.00026	0.0005	0.00041	0.00032	0.00108	0.00026	0.00047	0.00015	0.00021	0.00078	0.00025	0.00023	0.0001	0.00019	0.00394	0.00093	0.0003	0.00026	0.00015	0.00023	0.00115	0.00043	0.0003	0.00016	0.00026	0.00095	0.00026	0.00048	0.00013	8e-05	0.00091	0.00019	0.0003	0.00019	0.00023	0.01205	0.00404	0.00093	0.00022	0.00026	0.00015	0.00031	0.00112	0.00027	0.00021	0.00046	0.00018	0.00096	0.00021	0.00015	0.0004	0.00021	0.00103	0.00024	0.00024	0.00026	0.00029	0.00399	0.0009	0.00018	0.00022	0.00031	0.00019	0.00108	0.00032	0.00022	0.00035	0.00019	0.00076	0.00016	0.00024	0.00019	0.00017	0.00124	0.00031	0.0003	0.00033	0.00031	0.002	0.00049	0.0001	0.00011	0.00018	9e-05	0.0007	0.0001	0.00031	0.00019	9e-05	0.00034	0.00011	0.00011	2e-05	9e-05	0.00047	9e-05	0.00015	0.0001	0.00013	0.00203	0.0003	0.00014	9e-05	0	7e-05	0.00075	0.00024	0.00017	0.00016	0.00018	0.0005	8e-05	0.00024	8e-05	0.0001	0.00048	0.00013	0.00019	3e-05	0.00013	0.01627	0.00389	0.00099	0.00014	0.00017	0.00022	0.00047	0.00107	0.00032	0.00032	0	0.00043	0.00096	0.00017	0.00025	0.00034	0.00019	0.00087	0.00015	0.00035	0.00017	0.00019	0.00429	0.00184	0.00034	0.0006	0.00047	0.00042	0.00108	0.00035	0.00021	0.00031	0.00022	0.00073	0.00018	0.00023	0.00021	0.00011	0.00064	9e-05	0.00025	0.00016	0.00014	0.00422	0.00117	0.00029	0.00038	0	0.00051	0.00154	0.0003	0.00046	0.00033	0.00046	0.00083	0.00021	0.00035	8e-05	0.00019	0.00067	9e-05	0.00026	0.00016	0.00016	0.00388	0.00071	0.00018	0.00029	0.00018	6e-05	0.00163	0.0003	0.00056	0.00029	0.00049	0.00089	0.00021	0.00033	0.00019	0.00016	0.00065	0.00019	0.00024	0.00011	0.0001	0.05652	0.01755	0.00337	0.00055	2e-05	0.00011	0.00019	0.00022	0.0009	0.00022	6e-05	0.0003	0.00033	0.00095	0.00026	0.00033	0.00021	0.00015	0.00098	0.00016	0.00017	0.00038	0.00027	0.00433	0.00116	0.00034	0.00029	0.00034	0.00019	0.00096	0.00033	9e-05	0.00029	0.00025	0.00136	0.00049	0.00041	0.00033	0.00013	0.00086	0.00025	0.00032	0	0.00029	0.00422	0.00087	0.00021	0.00019	0.00016	0.00031	0.00107	0.00046	0.00022	0.00021	0.00019	0.00127	0.00035	0.00054	0.00019	0.00018	0.00101	0.00015	0.00039	0.00019	0.00029	0.00562	0.00139	0.00023	0.00038	0.00033	0.00046	0.00129	0.00041	0.00041	0.00024	0.00023	0.00144	0.00071	0.00026	0.00027	0.00019	0.0015	0.00026	0.00068	0.00039	0.00017	0.01851	0.00446	0.00145	0.00027	0.00017	0.00047	0.00054	0.00091	0.00013	0.00024	0.00023	0.00032	0.00124	0.00039	0.00032	0.00029	0.00025	0.00086	0.00015	0.00025	0.00018	0.00027	0.00554	0.0019	0.00055	0.00051	0.0005	0.00034	0.00095	0.00038	2e-05	0.00023	0.00032	0.0013	0.00041	0.00049	0.00024	0.00016	0.00139	0.00029	0.00043	0.00038	0.0003	0.00303	0.00114	0.00029	0.00024	0.00017	0.00044	0.00078	0.00026	0.00013	0.0001	0.00029	0.0006	0.00011	0.00024	0.00014	0.00011	0.00051	7e-05	0.00026	0.00014	5e-05	0.00548	0.00138	0.00033	0.00035	0.00026	0.00043	0.00152	0.00058	0.00043	0.00015	0.00035	0.00144	0.00035	0.00059	0.00026	0.00023	0.00115	0.00017	0.00042	0.0003	0.00026	0.01129	0.00317	0.00063	5e-05	0.00021	0.00019	0.00018	0.00093	0.00024	0.00036	5e-05	0.00029	0.00089	0.00024	0.00022	0.00031	0.00013	0.00072	0.00021	0.00022	0.0003	0	0.00377	0.00064	0.00022	0.00017	0.00015	0.0001	0.0013	0.00041	0.00016	0.00039	0.00034	0.00081	0.00017	0.00036	0.00017	0.0001	0.00103	0.0003	0.00034	0.00039	0	0.00237	0.00055	0.0001	0.00014	0.00011	0.00019	0.00096	0.00021	0.00033	0.00019	0.00023	0.00029	0.00014	6e-05	3e-05	6e-05	0.00058	9e-05	0.0003	1e-05	0.00018	0.00197	0.00043	0.00014	0.00015	3e-05	0.00011	0.00062	0.00015	0.00015	0.00013	0.00019	0.00068	0.00015	0.00039	0.0001	5e-05	0.00024	3e-05	0	0	0.00021	0.00918	0.00196	0.00041	6e-05	0.00014	0.0001	0.00011	0.00058	0.00023	0.00029	0	7e-05	0.0005	0.00011	0.00013	0.00017	9e-05	0.00047	0.00015	0.0001	0.00014	7e-05	0.00314	0.00112	0.00024	0.00031	0.00044	0.00013	0.00081	0.00024	0.00015	0.00021	0.00022	0.00043	8e-05	0.00014	0.00011	0.0001	0.00078	0.00018	0.00027	0.00019	0.00013	0.00185	0.00057	0.0001	0.00013	0.00016	0.00018	0.00055	0.00011	0.00018	6e-05	0.00019	0.00042	0.00013	0.00013	8e-05	9e-05	0.00031	5e-05	0.00014	2e-05	0.0001	0.00223	0.00047	0.0001	0.00017	0.0001	9e-05	0.0008	0.00021	0.00019	9e-05	0.00031	0.00068	0.00019	0.00019	0.00016	0.00014	0.00029	3e-05	0.00022	1e-05	2e-05	0.05266	0.01154	0.00322	0.00033	1e-05	9e-05	0.00011	0.00011	0.00055	0.00011	9e-05	0.00015	0.00019	0.00108	0.00024	0.00031	0.00038	0.00016	0.00125	0.00041	0.00034	0.00024	0.00026	0.00383	0.00174	0.00058	0.00022	0.00064	0.00031	0.00075	0.00033	0.0001	0.00022	0.0001	0	0	0	0	0	0.00133	0.0005	0.0003	0.00033	0.00021	0.002	0.00056	0.00015	0.00015	0.00021	6e-05	0.00083	0.00018	0.00036	0.00014	0.00015	0	0	0	0	0	0.0006	0.00014	0.00016	0.00011	0.00019	0.0025	0.00064	0.00025	0.00016	0.00019	3e-05	0.00079	0.00026	0.00026	0.00015	0.00011	0.0006	0.00025	0.00013	7e-05	0.00016	0.00047	0.0001	0.0001	0.00017	9e-05	0.02026	0.00653	0.00204	0.00027	0.00039	0.00057	0.00081	0.00149	0.00029	0.00033	0.00056	0.00032	0.0018	0.00062	0.00072	0	0.00047	0.0012	0.00038	0.00033	0.00029	0.00021	0.00529	0.0019	0.00036	0.00056	0.00055	0.00043	0.0009	0.00036	9e-05	0.00022	0.00023	0.00143	0.00035	0.00042	0.00038	0.00027	0.00106	0.0003	0.0003	0.00021	0.00026	0.003	0.00124	0.00029	0.00039	0.00034	0.00023	0.00121	0.00022	0.00042	0.00018	0.00039	0	0	0	0	0	0.00055	8e-05	0.00022	0.00017	8e-05	0.00544	0.00154	0.00034	0.00048	0.0004	0.00032	0.00157	0.00067	0.00049	0.00018	0.00023	0.00127	0.00027	0.00049	0.00029	0.00022	0.00106	0.00015	0.00051	0.00031	9e-05	0.01129	0.003	0.00057	0.0001	0.00011	0.00013	0.00023	0.0007	0.00029	0.00017	0.00016	8e-05	0.00083	0.00016	0.00019	0.00029	0.00019	0.0009	0.00024	0.00019	0.00026	0.00021	0.00399	0.00125	0.00046	0.00031	0.00034	0.00015	0.00099	0.0003	0.00016	0.00023	0.00031	0.00049	0.00015	0.00017	7e-05	0.0001	0.00125	0.00036	0.00034	0.00027	0.00027	0.00239	0.00063	0.00013	0.00013	0.00019	0.00018	0.00067	0.00019	0.00025	8e-05	0.00015	0.00068	0.00017	0.00022	8e-05	0.00022	0.00041	6e-05	0.00014	0.00016	6e-05	0.0019	0.00035	7e-05	0.00013	8e-05	8e-05	0.00065	0.00029	0.00022	8e-05	7e-05	0.00042	0.00021	0.00018	0	3e-05	0.00048	3e-05	0.00027	0.0001	7e-05	0.00958	0.00206	0.00055	9e-05	0.00013	0.00015	0.00018	0.00067	0.00029	0.00013	0	0.00026	0.00034	0.00011	0.00015	0	8e-05	0.0005	0.00011	0.00016	0.00014	9e-05	0.00414	0.00153	0.00047	0.0003	0.0004	0.00036	0.00108	0.00046	0.00019	0.00026	0.00017	0.0007	0.00029	0.00032	0	9e-05	0.00083	0.00024	0.00027	0.00019	0.00013	0.00237	0.00062	0.00015	0.00019	8e-05	0.00019	0.00064	0.00017	0.00026	0	0.00021	0.00068	0.00032	0.00018	0	0.00018	0.00043	7e-05	0.00018	8e-05	0.0001	0.001	0.00021	2e-05	8e-05	2e-05	8e-05	0.00042	0.00016	8e-05	6e-05	0.00013	0.00029	0.0001	8e-05	8e-05	2e-05	9e-05	1e-05	5e-05	3e-05	0
	MZ592921	Gammaproteobacteria	Vibrionales	Vibrionaceae	Vibrio	parahaemolyticus	Vibrio parahaemolyticus	Podovirus	Autographiviridae	Maculvirus	Vibrio phage vB_VpP_NS8	43252	49.244	0.25378	0.06144	0.01132	0.00162	0.00034	5e-05	5e-05	0.00012	0.00013	0.00035	6e-05	2e-05	0.00015	0.00012	0.0004	0.00018	7e-05	7e-05	8e-05	0.00053	0.0001	0.00015	0.00017	0.0001	0.00227	0.00029	5e-05	6e-05	0.00015	3e-05	0.00025	8e-05	2e-05	6e-05	9e-05	0.00073	0.00029	0.00017	0.0002	7e-05	0.00099	0.0002	0.00032	0.0002	0.00028	0.00329	0.00092	0.00024	0.0002	0.00027	0.00022	0.00068	0.00022	0.00015	0.00013	0.00018	0.00087	0.00025	0.00024	0.00015	0.00022	0.00082	0.00015	0.00027	0.00028	0.00013	0.00414	0.00116	0.00027	0.00017	0.0004	0.00031	0.00091	0.0002	0.00014	0.00028	0.0003	0.00123	0.00036	0.00032	0.0003	0.00024	0.00084	0.00012	0.00043	0.00022	8e-05	0.01224	0.00194	0.00044	9e-05	0.0001	0.00015	9e-05	0.00036	3e-05	5e-05	0.00014	0.00014	0.00068	0.00018	9e-05	0.00027	0.00014	0.00046	5e-05	9e-05	0.00017	0.00015	0.00173	0.00037	0.00014	5e-05	0.00012	7e-05	0.00025	6e-05	2e-05	9e-05	8e-05	0.00046	0.00014	0.00013	0.00012	8e-05	0.00065	0.00021	0.00013	0.0002	0.00012	0.00393	0.0014	0.00037	0.00039	0.00039	0.00024	0.00099	0.00014	0.00023	0.00032	0.0003	0.00079	0.00031	0.00016	0.00016	0.00015	0.00075	0.00018	0.00023	0.00022	0.00012	0.00464	0.00105	0.00028	0.00025	0.00031	0.00021	0.00135	0.00036	0.00039	0.00042	0.00018	0.00125	0.00029	0.00038	0.00028	0.0003	0.00098	0.00012	0.00034	0.00032	0.00021	0.01924	0.00517	0.0012	0.00028	0.0002	0.0004	0.00032	0.00132	0.00023	0.00039	0.00034	0.00036	0.00155	0.00044	0.00047	0.00037	0.00027	0.0011	0.00025	0.00036	0.00022	0.00027	0.00505	0.00087	0.00027	0.00016	0.00031	0.00013	0.00132	0.0003	0.00014	0.0004	0.00047	0.00131	0.00062	0.0003	0.00012	0.00027	0.00156	0.00024	0.0005	0.0004	0.00042	0.00431	0.00148	0.00039	0.00031	0.0005	0.00028	0.00097	0.00029	0.00023	0.0002	0.00025	0.00079	0.00035	0.00031	6e-05	7e-05	0.00108	0.00012	0.00027	0.00049	0.00021	0.00471	0.00098	0.00034	0.00021	0.00022	0.00022	0.00146	0.00037	0.00039	0.00031	0.00038	0.00158	0.00038	0.00054	0.00046	0.0002	0.00068	9e-05	0.00029	0.00014	0.00016	0.01865	0.00456	0.00155	0.00044	0.0002	0.00052	0.00039	0.00071	0.00015	0.00023	0	0.00032	0.00154	0.00039	0.00032	0.00047	0.00035	0.00076	0.0001	0.00028	0.00022	0.00016	0.00546	0.00117	0.00025	0.00012	0.00057	0.00023	0.00132	0.00036	0.00015	0.00047	0.00034	0.00133	0.00045	0.00032	0.00031	0.00024	0.00164	0.00022	0.00053	0.00045	0.00044	0.00532	0.00156	0.00031	0.00037	0.00039	0.00049	0.00134	0.0003	0.00018	0.00021	0.00065	0.00111	0.00042	0.00027	0.00022	0.00021	0.00131	0.00017	0.00061	0.00016	0.00036	0.00332	0.00074	0.00016	0.0002	0.00021	0.00017	0.00118	0.00038	0.00023	0.00023	0.00034	0.00089	0.0003	0.0003	8e-05	0.00021	0.00051	8e-05	0.00014	0.00017	0.00012	0.05156	0.01006	0.00243	0.00045	3e-05	5e-05	0.00015	0.00022	0.00053	0.00015	5e-05	0.00014	0.0002	0.00073	0.00018	0.00016	0.00023	0.00015	0.00072	0.00012	0.00013	0.00029	0.00018	0.00178	0.00021	2e-05	5e-05	7e-05	7e-05	0.00036	7e-05	6e-05	0.00012	0.00012	0.00057	0.00024	9e-05	0.00012	0.00012	0.00065	0.00018	0.00014	0.00015	0.00017	0.0036	0.00097	0.00027	0.00016	0.00028	0.00027	0.00058	0.00013	0.00012	8e-05	0.00025	0.00101	0.00039	0.00022	0.00021	0.00018	0.00104	0.00023	0.00028	0.00036	0.00017	0.00225	0.0004	0.0001	9e-05	9e-05	0.00012	0.00054	0.00016	0.00016	9e-05	0.00013	0.00092	0.00023	0.0002	0.00023	0.00027	0.00037	8e-05	6e-05	6e-05	0.00017	0.01224	0.00282	0.00073	0.00013	9e-05	0.00024	0.00027	0.00053	7e-05	0.0001	0.00022	0.00014	0.00101	0.00027	0.00025	0.00029	0.0002	0.00055	0.00013	0.00015	0.00022	6e-05	0.00227	0.00043	9e-05	5e-05	0.00022	7e-05	0.00035	0.00012	5e-05	0.0001	8e-05	0.00084	0.00029	0.00028	0.00015	0.00013	0.00065	0.00015	0.00014	0.00017	0.00018	0.0029	0.00109	0.00046	0.00021	0.00021	0.00021	0.00067	0.00012	0.0002	8e-05	0.00028	0.00052	0.00017	0.0001	8e-05	0.00016	0.00062	0.00015	0.0002	0.0002	8e-05	0.00425	0.00121	0.00032	0.00022	0.00032	0.00035	0.0009	0.00024	0.0002	0.00021	0.00025	0.00126	0.0004	0.00042	0.00018	0.00025	0.00088	0.00015	0.0004	9e-05	0.00023	0.01265	0.00464	0.00141	0.00031	0.00022	0.00045	0.00043	0.00102	0.00023	0.00025	0.00031	0.00022	0.00124	0.00029	0.0004	0.00029	0.00025	0.00097	0.00013	0.00021	0.00034	0.0003	0.00254	0.00042	0.00012	9e-05	0.00013	8e-05	0.00071	0.00014	0.00017	0.00018	0.00021	0.00058	0.00022	0.0001	9e-05	0.00016	0.00084	0.0002	0.00015	0.00022	0.00028	0.00294	0.00105	0.00024	0.00024	0.00029	0.00028	0.00058	8e-05	0.0002	0.00014	0.00016	0.00062	0.00022	0.00015	0.00012	0.00014	0.00068	0.0001	0.00027	0.00012	0.0002	0.00253	0.00052	8e-05	0	0.00027	0.00017	0.00087	0.00016	0.00021	0.00021	0.00029	0.00057	0.0002	0.00018	8e-05	0.0001	0.00058	8e-05	0.00021	0.00018	0.0001	0.01661	0.00422	0.00121	0.00018	0.00021	0.00043	0.00039	0.00102	0.00025	0.00039	0	0.00037	0.00101	0.00027	0.0002	0.00036	0.00018	0.00098	0.00013	0.00036	0.00029	0.00021	0.0043	0.00096	0.0002	0.00016	0.00052	8e-05	0.00132	0.00032	0.0002	0.00043	0.00037	0.00119	0.00042	0.00027	0.00023	0.00028	0.00083	0.00017	0.00027	0.00016	0.00023	0.00422	0.00099	0.00025	0.00014	0.00028	0.00032	0.00148	0.0003	0.00037	0.00027	0.00054	0.00088	0.00039	0.00024	0.00014	0.0001	0.00087	0.00014	0.0003	0.00021	0.00022	0.00387	0.00077	0.00013	0.00024	0.00021	0.0002	0.00141	0.00035	0.00031	0.00029	0.00046	0.00091	0.0003	0.00034	3e-05	0.00024	0.00077	0.00012	0.00038	0.00013	0.00015	0.07615	0.02013	0.0048	0.00077	0.00015	0.00014	0.00014	0.00035	0.0009	0.00015	0.00013	0.00032	0.0003	0.00158	0.00042	0.00045	0.00035	0.00037	0.00154	0.0003	0.0004	0.00051	0.00032	0.0043	0.00061	0.00014	0.00014	0.00016	0.00017	0.00135	0.00034	0.00032	0.00031	0.00038	0.00136	0.00054	8e-05	0.00049	0.00025	0.00097	0.00017	0.00018	0.00029	0.00032	0.00577	0.00151	0.00038	0.00027	0.00047	0.00039	0.00162	0.00022	0.00053	0.0003	0.00057	0.00142	0.00042	0.00046	0.00016	0.00038	0.00121	0.00024	0.00038	0.0004	0.00018	0.00526	0.00099	0.00022	0.00015	0.00043	0.0002	0.00149	0.00032	0.0005	0.00012	0.00055	0.00161	0.00064	0.00032	0.00027	0.00038	0.00117	0.00021	0.00042	0.00031	0.00023	0.0188	0.00334	0.00087	0.00013	0.00015	0.0003	0.00029	0.00054	7e-05	9e-05	0.00016	0.00022	0.00129	0.00025	0.00035	0.0003	0.00039	0.00064	0.00018	0	0.00034	0.00012	0.00546	0.00114	0.00023	0.00013	0.0003	0.00049	0.00091	0.00029	0.00015	0.00018	0.00029	0.00162	0.00044	0.00036	0.00031	0.00051	0.00178	0.00061	0.0004	0.00039	0.00037	0.004	0.00179	0.00046	0.00036	0.00042	0.00055	0.00089	0.00017	0.00028	0.00014	0.0003	0.00039	0.00013	8e-05	8e-05	0.0001	0.00092	0.00022	0.00028	0.00029	0.00014	0.006	0.00146	0.00031	0.00021	0.0005	0.00044	0.00149	0.0005	0.00036	0.00031	0.00032	0.00132	0.00032	0.00035	0.00025	0.00039	0.00173	0.0003	0.00072	0.0005	0.00022	0.01829	0.00672	0.00179	0.00036	0.0004	0.00052	0.00051	0.00141	0.00023	0.00034	0.00065	0.0002	0.00182	0.0004	0.00036	0.00054	0.00051	0.0017	0.00042	0.00072	0.00057	0	0.00424	0.00099	0.00024	6e-05	0.00037	0.00032	0.00118	0.00023	0.00043	0	0.00052	0.00077	0.00031	0.0002	8e-05	0.00018	0.00129	0.00037	0.00042	0.00051	0	0.00292	0.00124	0.00024	0.00038	0.0004	0.00021	0.00113	0.00017	0.00014	0.00039	0.00043	0.00022	0.00013	3e-05	3e-05	2e-05	0.00034	0.0001	8e-05	3e-05	0.00012	0.0044	0.00081	0.00017	0.00021	0.00027	0.00016	0.00135	0.00022	0.00029	0.0005	0.00035	0.00155	0.00044	0.00057	0.00034	0.00021	0.00069	0.00054	0	1e-05	0.00014	0.01894	0.00446	0.00106	0.00016	0.0002	0.0003	0.0004	0.00087	0.0003	0.00023	0	0.00034	0.00127	0.00028	0.00029	0.00032	0.00038	0.00126	0.00023	0.00028	0.00038	0.00037	0.00564	0.00182	0.00042	0.00028	0.00066	0.00046	0.00146	0.00021	0.00027	0.0005	0.00049	0.00083	0.00024	0.00024	0.00014	0.00021	0.00154	0.00038	0.00038	0.0004	0.00037	0.00563	0.00165	0.00032	0.0003	0.00043	0.0006	0.00197	0.00028	0.00061	0.00047	0.0006	0.00108	0.00034	0.00017	0.00035	0.00022	0.00094	0.00024	0.00023	0.00037	9e-05	0.0032	0.00081	0.00021	0.00027	0.00024	9e-05	0.00135	0.00035	0.00027	0.00035	0.00039	0.00059	0.00014	0.00012	6e-05	0.00028	0.00045	0.00015	8e-05	0.00014	8e-05	0.06463	0.01454	0.0046	0.00124	0.00012	0.00028	0.00038	0.00046	0.00067	9e-05	0.00013	0.00022	0.00023	0.00156	0.00034	0.00042	0.00042	0.00039	0.00113	0.00043	0.00036	0.00035	0	0.00254	0.00064	0.00014	9e-05	0.00024	0.00016	0.00099	0.00021	0.00017	0.00023	0.00038	0	0	0	0	0	0.00091	0.0003	8e-05	0.00034	0.0002	0.00434	0.00108	0.00023	0.00027	0.00028	0.0003	0.00106	0.00016	0.00032	0.00027	0.00031	0.00111	0.0004	0.00023	0.00015	0.00032	0.00109	0.00031	0.00024	0.00034	0.0002	0.00306	0.00067	0.00025	0.0001	0.00017	0.00014	0.00089	0.00022	0.0003	0.00016	0.00021	0.00098	0.00035	0.00016	0.0002	0.00028	0.00052	7e-05	0.0002	0.00017	8e-05	0.0188	0.00465	0.00091	0.00022	0.00025	0.00028	0.00016	0.00058	7e-05	9e-05	0.00027	0.00015	0.00228	0.00058	0.00053	0.00055	0.00061	0.00088	0.00017	0.00035	0.00027	9e-05	0.00505	0.00105	0.00037	0.00016	0.00031	0.00021	0.00068	0.00016	7e-05	0.00027	0.00018	0.00166	0.00042	0.00042	0.00036	0.00047	0.00165	0.00046	0.00045	0.0004	0.00034	0.00372	0.00126	0.00035	0.0002	0.00022	0.0005	0.00106	0.0002	0.00032	0.00031	0.00023	0.0006	0.00024	0.00017	0.00013	6e-05	0.0008	0.00024	0.00029	9e-05	0.00017	0.00538	0.00103	0.00028	0.0004	0.0002	0.00015	0.00162	0.0004	0.00047	0.00044	0.0003	0.00149	0.00037	0.00043	0.0003	0.00039	0.00124	0.00024	0.00036	0.00032	0.00031	0.01954	0.00673	0.00139	0.00025	0.00042	0.00031	0.0004	0.00148	0.00032	0.00038	0.00047	0.0003	0.00197	0.00032	0.00043	0.00068	0.00053	0.0019	0.00036	0.00035	0.00072	0.00047	0.00446	0.00097	0.00028	0.0002	0.00031	0.00018	0.00134	0.00023	0.00032	0.00035	0.00044	0.00082	0.00036	0.00016	0.00013	0.00017	0.00133	0.00043	0.00032	0.00034	0.00024	0.00366	0.00128	0.00016	0.00034	0.00031	0.00047	0.00098	0.00022	0.0003	0.00021	0.00025	0.0005	0.0001	0.0002	0.00013	7e-05	0.0009	0.00023	0.00012	0.00051	5e-05	0.00468	0.00081	0.00037	0.00018	0.00015	0.0001	0.00197	0.00049	0.00054	0.00035	0.00059	0.0008	0.00043	0	0.0001	0.00027	0.00111	0.00014	0.00057	0.00039	1e-05	0.01175	0.00229	0.00076	0.00016	0.0001	0.00025	0.00024	0.00058	0.00015	0.00016	0	0.00027	0.00059	0.00025	0.00017	0	0.00016	0.00036	0.0001	8e-05	0.00012	6e-05	0.00424	0.00116	0.00038	0.00022	0.00039	0.00016	0.00097	0.00018	0.00024	0.00021	0.00034	0.00081	0.0004	0.00023	0	0.00017	0.00131	0.00024	0.00046	0.00038	0.00022	0.0026	0.00077	0.00018	0.00024	0.00029	6e-05	0.00098	0.00023	0.00027	0.00022	0.00027	0.00023	9e-05	2e-05	3e-05	8e-05	0.00061	0.00018	0.00017	0.00013	0.00013	0.00261	0.00046	0.00012	0.00015	0.00012	8e-05	0.00113	0.00034	0.00031	0.00025	0.00023	0.00065	0.00021	0.0002	7e-05	0.00017	0.00037	8e-05	3e-05	0.00017	8e-05	0.25378	0.05662	0.01392	0.00292	0.0004	8e-05	0.00012	6e-05	0.00015	0.00043	0.0001	6e-05	9e-05	0.00017	0.00097	0.00028	0.00016	0.00028	0.00025	0.00112	0.00035	0.00029	0.00029	0.0002	0.00282	0.00038	6e-05	7e-05	0.00016	9e-05	0.00037	7e-05	8e-05	8e-05	0.00014	0.00095	0.00032	0.00021	0.00022	0.0002	0.00112	0.00021	0.00034	0.00034	0.00024	0.00435	0.00123	0.0003	0.00032	0.00034	0.00027	0.00105	0.00018	0.00036	0.00021	0.0003	0.00108	0.00036	0.00018	0.00021	0.00032	0.00099	0.00027	0.00021	0.00035	0.00017	0.00383	0.00075	0.00025	0.00014	0.00029	7e-05	0.00114	0.00029	0.0003	0.00029	0.00027	0.00104	0.00028	0.00023	0.00028	0.00025	0.00089	0.00032	0.00023	0.00017	0.00016	0.01006	0.00106	0.00025	3e-05	7e-05	7e-05	8e-05	0.00021	2e-05	3e-05	0.00012	3e-05	0.00035	0.00012	7e-05	8e-05	8e-05	0.00025	8e-05	7e-05	7e-05	3e-05	0.00194	0.00038	0.0001	0.00015	0.00012	1e-05	0.00029	0.0001	6e-05	6e-05	7e-05	0.00051	0.00023	9e-05	9e-05	9e-05	0.00076	0.00028	0.00015	0.00017	0.00016	0.00377	0.00126	0.00047	0.00025	0.00028	0.00025	0.00064	9e-05	0.00015	0.00023	0.00016	0.00099	0.00034	0.00015	0.00018	0.00032	0.00088	0.00013	0.0003	0.00024	0.00021	0.00328	0.00088	0.00016	0.00023	0.00024	0.00024	0.00061	0.0001	0.00023	0.00015	0.00013	0.00077	0.00023	0.00032	0.0001	0.00012	0.00102	0.00031	0.00023	0.00027	0.00021	0.02051	0.00551	0.00135	0.00016	0.00024	0.00052	0.00043	0.00096	0.0001	0.00036	0.00032	0.00017	0.00141	0.00037	0.0004	0.00031	0.00032	0.00179	0.0003	0.0005	0.00058	0.00042	0.00465	0.00086	0.0002	0.00016	0.00034	0.00016	0.00117	0.00029	0.0002	0.00028	0.0004	0.00095	0.0004	0.00022	0.00012	0.00021	0.00168	0.0004	0.00032	0.00036	0.00059	0.0052	0.00188	0.00051	0.00035	0.00045	0.00058	0.00116	0.00029	0.00038	0.00022	0.00027	0.0009	0.0004	0.00034	5e-05	0.00012	0.00126	0.0003	0.00035	0.00037	0.00024	0.00514	0.00119	0.00024	0.00016	0.00042	0.00037	0.00182	0.00046	0.00037	0.00042	0.00057	0.00136	0.00047	0.00049	0.0002	0.00021	0.00077	0.00023	0.00022	0.00016	0.00016	0.01214	0.00245	0.00053	0.00015	0.00012	0.00014	0.00013	0.00042	9e-05	0.00014	0	0.00018	0.00084	0.00013	0.0002	0.00031	0.00021	0.00066	0.00018	0.00017	0.00018	0.00012	0.00334	0.00086	0.00022	0.00013	0.00031	0.0002	0.00087	0.00018	0.00022	0.00017	0.00029	0.00065	0.00024	0.00016	5e-05	0.0002	0.00097	0.00025	0.00022	0.0003	0.0002	0.00405	0.00121	0.00024	0.0003	0.0004	0.00027	0.00097	0.00018	0.0003	0.00021	0.00028	0.00091	0.0003	0.00023	0.00016	0.00022	0.00095	0.0002	0.00028	0.00023	0.00024	0.00229	0.00035	0.00012	8e-05	8e-05	7e-05	0.00099	0.00029	0.00029	0.00022	0.0002	0.00051	0.00013	0.00022	6e-05	0.0001	0.00044	7e-05	0.00017	0.00012	8e-05	0.06144	0.01392	0.00358	0.00077	9e-05	9e-05	0.00028	0.00031	0.00073	0.0001	0.00014	0.00017	0.00031	0.00128	0.00035	0.00037	0.00035	0.00022	0.0008	0.00016	0.00023	0.0002	0.00021	0.00243	0.00025	2e-05	2e-05	0.00014	7e-05	0.00044	6e-05	5e-05	0.00016	0.00017	0.00112	0.00038	0.00014	0.00035	0.00025	0.00061	0.00016	0.00014	0.00014	0.00017	0.00457	0.00113	0.00024	0.0002	0.00034	0.00036	0.00091	0.00022	0.00025	0.00021	0.00023	0.00143	0.00046	0.00038	0.00024	0.00035	0.00109	0.00031	0.00042	0.00024	0.00012	0.00334	0.00067	8e-05	0.00012	0.00027	0.00021	0.00087	0.0002	0.00027	0.00016	0.00024	0.00118	0.00049	0.00028	0.00023	0.00018	0.00062	7e-05	0.00024	0.00016	0.00015	0.01132	0.00292	0.00077	0.00021	0.00013	0.00025	0.00018	0.00045	3e-05	9e-05	0.00023	9e-05	0.00113	0.00021	0.00022	0.00043	0.00028	0.00057	0.00012	0.00013	0.0002	0.00013	0.00162	0.0004	9e-05	3e-05	0.00022	6e-05	0.00034	8e-05	5e-05	7e-05	0.00014	0.00037	7e-05	0.00012	0.0001	8e-05	0.00051	0.00012	0.00015	0.00015	9e-05	0.00339	0.00104	0.00037	0.00018	0.00028	0.00021	0.00124	0.00015	0.00044	0.00035	0.0003	0.00054	0.00013	0.00016	8e-05	0.00017	0.00057	0.00016	0.00016	0.00012	0.00013	0.00339	0.0011	0.00031	0.00031	0.00029	0.00018	0.00077	0.00016	0.00028	0.00015	0.00018	0.0009	0.00024	0.00025	0.0002	0.00021	0.00061	9e-05	0.00036	8e-05	8e-05	0.01624	0.0051	0.00183	0.00031	0.00032	0.00055	0.00064	0.00121	0.00016	0.00028	0.00032	0.00045	0.00119	0.00024	0.00028	0.00038	0.00029	0.00087	0.00021	0.00031	0.00031	3e-05	0.0046	0.00053	8e-05	0.0001	0.00028	7e-05	0.00155	0.00025	0.00027	0.00073	0.0003	0.00116	0.00044	0.00025	0.00023	0.00023	0.00136	0.0003	0.00022	0.00038	0.00046	0.00272	0.00087	0.00017	0.00013	0.00031	0.00025	0.00076	0.00012	0.00016	0.00028	0.00021	0.00044	0.00018	0.00012	8e-05	6e-05	0.00065	8e-05	0.00021	0.00021	0.00015	0.00383	0.00099	0.00032	8e-05	0.00028	0.00031	0.00106	0.00024	0.00034	0.00018	0.0003	0.00111	0.00036	0.00037	0.00024	0.00014	0.00066	0.0001	0.00017	0.00022	0.00016	0.01997	0.00627	0.00183	0.00037	0.00046	0.00053	0.00046	0.00141	0.00047	0.00037	0	0.00057	0.00161	0.00035	0.00035	0.0005	0.00042	0.00142	0.00027	0.00046	0.00042	0.00028	0.0048	0.00135	0.00024	0.00027	0.00058	0.00027	0.0012	0.0003	0.00024	0.00035	0.00031	0.00099	0.00037	0.00023	0.0001	0.00029	0.00125	0.00025	0.00038	0.00034	0.00028	0.00502	0.00157	0.0003	0.00025	0.00044	0.00058	0.00139	0.00024	0.00031	0.00035	0.00049	0.00096	0.00029	0.00018	0.00023	0.00025	0.0011	0.00024	0.00032	0.00028	0.00025	0.00388	0.00074	0.00017	0.00024	0.00014	0.00018	0.00179	0.00051	0.00039	0.00035	0.00054	0.00062	0.00027	0.00016	8e-05	0.00012	0.00073	0.00023	0.00024	0.00017	8e-05	0.05765	0.02081	0.00627	0.0011	0.00012	0.00015	0.00025	0.00058	0.00121	0.00028	0.00021	0.00031	0.00042	0.00176	0.0005	0.00046	0.00029	0.00051	0.0022	0.00046	0.00061	0.00058	0.00054	0.00422	0.00088	0.00016	0.00018	0.00032	0.00021	0.00105	0.00021	0.0002	0.00022	0.00043	0.00132	0.00045	0.0003	0.0003	0.00027	0.00097	0.00012	0.00017	0.0003	0.00038	0.00475	0.00097	0.00025	0.00017	0.00029	0.00025	0.00103	0.00025	0.00022	0.00015	0.0004	0.0014	0.00061	0.00024	0.00021	0.00034	0.00135	0.00034	0.00038	0.00043	0.00021	0.00557	0.00104	0.0003	0.0002	0.00024	0.0003	0.00146	0.0004	0.00024	0.00032	0.00049	0.00192	0.00073	0.00043	0.00037	0.00039	0.00116	0.0002	0.00037	0.00027	0.00032	0.01454	0.00245	0.00067	0.00012	0.00013	0.00023	0.0002	0.0004	8e-05	5e-05	0.00013	0.00015	0.00079	0.00021	0.00017	0.00016	0.00024	0.00059	5e-05	0.00018	0.00018	0.00017	0.00456	0.00075	0.00016	0.00012	0.0002	0.00028	0.00116	0.00035	0.0001	0.00038	0.00032	0.00133	0.00028	0.00043	0.00029	0.00034	0.00132	0.00046	0.0003	0.00025	0.0003	0.00289	0.00102	0.00027	0.00013	0.00018	0.00044	0.00067	0.00018	0.0001	0.0001	0.00028	0.00057	0.00018	0.0001	9e-05	0.00018	0.00064	0.00018	0.00023	0.00013	9e-05	0.00465	0.00104	0.00021	0.00013	0.00029	0.00042	0.00099	0.0003	0.00025	0.00013	0.00031	0.00129	0.0004	0.00036	0.00014	0.00039	0.00132	0.00035	0.00042	0.00029	0.00027	0.00953	0.00323	0.00074	9e-05	0.00015	0.00017	0.00032	0.00077	0.00031	0.00012	8e-05	0.00027	0.00088	0.0003	0.00024	0.00015	0.00018	0.00083	0.00035	0.0003	0.00018	0	0.00229	0.00035	7e-05	8e-05	0.0001	9e-05	0.00074	0.00032	0.00012	0	0.0003	0.00059	0.00032	7e-05	6e-05	0.00014	0.00061	0.0002	0.00021	0.00021	0	0.0017	0.00062	0.00023	0.00012	0.00014	0.00014	0.00046	7e-05	8e-05	8e-05	0.00023	0.00034	0.00012	8e-05	0.00012	2e-05	0.00028	7e-05	0.00015	1e-05	5e-05	0.00231	0.00037	0.0001	8e-05	9e-05	9e-05	0.00081	0.00023	9e-05	0.0002	0.00029	0.00046	0.00013	0.00014	0.00014	6e-05	0.00067	2e-05	0.00054	3e-05	7e-05	0.01277	0.00312	0.00099	0.00016	0.00015	0.00042	0.00027	0.00052	0.00013	0.00018	0	0.00021	0.00084	0.00028	0.00024	0.00018	0.00014	0.00076	0.00018	0.00022	0.0002	0.00016	0.00446	0.00119	0.00031	0.00023	0.00038	0.00027	0.00098	0.00027	0.00015	0.00027	0.0003	0.00103	0.00034	0.00031	0.00016	0.00022	0.00126	0.00034	0.00024	0.00032	0.00036	0.00297	0.00089	0.00024	0.00014	0.00021	0.0003	0.00081	0.0002	0.00017	0.00021	0.00023	0.00077	0.00034	0.00018	0.00015	0.0001	0.0005	0	0.00024	0.00012	0.00014	0.00222	0.00037	8e-05	0.0001	9e-05	9e-05	0.00081	0.0003	0.00012	0.00015	0.00024	0.00069	0.00029	0.00023	6e-05	0.00012	0.00035	7e-05	0.0001	0.00014	3e-05	0.07807	0.02081	0.0051	0.00104	7e-05	0.00029	0.00037	0.00031	0.00109	0.00023	0.00014	0.00029	0.00043	0.00183	0.00054	0.00042	0.00044	0.00043	0.00114	0.00028	0.00044	0.00043	0	0.00464	0.00126	0.00038	0.00024	0.00044	0.0002	0.0014	0.00032	0.00029	0.00032	0.00046	0	0	0	0	0	0.00198	0.00045	0.00054	0.00055	0.00043	0.00558	0.00136	0.00037	0.00042	0.00029	0.00029	0.00126	0.00024	0.00045	0.00031	0.00025	0.0016	0.00044	0.0004	0.00028	0.00047	0.00136	0.00034	0.00024	0.00042	0.00037	0.00549	0.00102	0.00044	0.00022	0.00024	0.00012	0.00179	0.0004	0.00062	0.00034	0.00043	0.00149	0.00055	0.00036	0.00021	0.00037	0.00119	0.00032	0.00031	0.00018	0.00037	0.02013	0.00551	0.00113	0.00021	0.00027	0.00038	0.00028	0.00097	0.00012	0.00018	0.00038	0.00029	0.0025	0.00074	0.00058	0.00071	0.00047	0.00091	0.00021	0.00025	0.00024	0.00021	0.00517	0.00123	0.00035	0.00018	0.00032	0.00037	0.00092	0.00028	0.00018	0.00018	0.00028	0.00146	0.00054	0.00034	0.00018	0.00039	0.00156	0.0005	0.00042	0.00036	0.00029	0.00434	0.00136	0.00035	0.00027	0.00038	0.00037	0.00108	0.00013	0.00039	0.00016	0.00039	0.00094	0.00029	0.00025	9e-05	0.0003	0.00096	0.00028	0.00028	0.00022	0.00018	0.00511	0.00097	0.00024	0.00029	0.00027	0.00017	0.00151	0.00037	0.00044	0.00029	0.00042	0.00134	0.0004	0.00032	0.00036	0.00025	0.00128	0.0003	0.0004	0.00035	0.00023	0.02031	0.00548	0.00157	0.00024	0.0004	0.00045	0.00047	0.00099	0.00023	0.00029	0.00024	0.00023	0.0015	0.0004	0.00037	0.00047	0.00025	0.00141	0.0004	0.00032	0.00044	0.00024	0.00673	0.00121	0.00049	0.00023	0.00027	0.00023	0.00156	0.00028	0.00036	0.00038	0.00054	0.00135	0.00055	0.00035	0.00022	0.00023	0.0026	0.00073	0.00064	0.0008	0.00044	0.00339	0.00136	0.00027	0.0003	0.00039	0.0004	0.00077	0.00013	0.0003	0.0002	0.00015	0.00065	0.00017	0.00021	0.00014	0.00013	0.0006	0.00029	0.00014	0.00015	2e-05	0.00472	0.00089	0.00036	0.0002	0.00017	0.00016	0.00165	0.00047	0.00038	0.00042	0.00038	0.00128	0.00035	0.00043	0.00028	0.00023	0.00089	0.00013	0.00044	0.0003	2e-05	0.01682	0.00323	0.00087	0.00013	0.00017	0.00023	0.00034	0.00105	0.00034	0.00031	0	0.0004	0.00074	0.00029	0.00024	0	0.00021	0.00057	0.00018	0.00013	0.00015	0.0001	0.00672	0.00188	0.00046	0.00039	0.00066	0.00037	0.00148	0.00036	0.00025	0.00039	0.00047	0.00117	0.00044	0.0004	0	0.00032	0.00219	0.00061	0.00042	0.00068	0.00047	0.00393	0.00136	0.00029	0.00039	0.00034	0.00035	0.00128	0.0003	0.00042	0.00018	0.00038	0.00027	5e-05	9e-05	0.00013	0	0.00102	0.00034	0.00034	0.00017	0.00017	0.00295	0.00062	0.00018	0.00022	0.00013	9e-05	0.00124	0.0004	0.00035	0.00018	0.0003	0.00064	0.00017	0.0001	0.0001	0.00025	0.00045	0.00012	0.00013	0.00014	7e-05	0.24622	0.07807	0.01997	0.00339	0.00051	0.00014	8e-05	0.00014	0.00015	0.00065	7e-05	8e-05	0.00021	0.00029	0.00087	0.00028	0.00018	0.0002	0.00021	0.00136	0.00032	0.00029	0.00037	0.00038	0.00425	0.00076	0.00017	0.00012	0.00025	0.00022	0.00065	0.00014	9e-05	0.00018	0.00023	0.00141	0.00046	0.00038	0.00025	0.00031	0.00143	0.00043	0.00038	0.00039	0.00023	0.00588	0.00156	0.00031	0.00037	0.00053	0.00035	0.00165	0.00029	0.00034	0.00038	0.00065	0.00126	0.00047	0.00034	0.00014	0.00031	0.00141	0.0003	0.00049	0.00049	0.00014	0.00644	0.00132	0.0003	0.00021	0.00043	0.00038	0.00178	0.0004	0.00047	0.0004	0.0005	0.00176	0.00054	0.00044	0.00031	0.00046	0.00158	0.0003	0.00052	0.0005	0.00027	0.01661	0.00328	0.00061	9e-05	0.00014	0.00013	0.00025	0.00065	3e-05	0.00014	0.00031	0.00016	0.00113	0.00029	0.00015	0.00029	0.0004	0.00089	0.00015	0.00022	0.00042	9e-05	0.00464	0.00112	0.00031	0.0002	0.00036	0.00025	0.00099	0.00017	0.00012	0.00042	0.00029	0.00109	0.00043	0.00023	0.00018	0.00024	0.00143	0.00042	0.0003	0.00045	0.00027	0.00495	0.00198	0.00057	0.00037	0.00057	0.00047	0.00091	0.00018	0.00032	2e-05	0.00038	0.00116	0.0004	0.00027	0.00028	0.00021	0.0009	0.00021	0.00034	0.0001	0.00025	0.00375	0.00097	0.00045	0.00022	0.00013	0.00017	0.00097	0.00017	0.00036	0.00024	0.0002	0.00086	0.00023	0.0003	0.00017	0.00015	0.00095	0.00027	0.0002	0.00025	0.00023	0.02094	0.00511	0.00125	0.00018	0.00025	0.00036	0.00045	0.00083	0.00013	0.00018	0.00032	0.0002	0.00155	0.00042	0.0003	0.00047	0.00036	0.00148	0.00031	0.00032	0.00055	0.00029	0.00538	0.00097	0.00024	0.00013	0.00032	0.00028	0.00164	0.00027	0.0003	0.00058	0.0005	0.00096	0.00043	0.00021	0.0001	0.00022	0.0018	0.00049	0.00055	0.0003	0.00046	0.00539	0.00219	0.00054	0.00046	0.00059	0.00059	0.00131	0.0002	0.00034	0.00024	0.00053	0.00068	0.0003	0.00023	8e-05	7e-05	0.00121	0.00024	0.00039	0.00038	0.0002	0.00506	0.00126	0.0003	0.00029	0.00029	0.00038	0.00154	0.00057	0.00038	3e-05	0.00055	0.00141	0.00038	0.00059	0.00018	0.00025	0.00086	0.00029	0.00035	0.00021	1e-05	0.02055	0.00465	0.00136	0.0003	0.00028	0.0005	0.00029	0.00084	0.00016	0.0003	0	0.00038	0.00132	0.00039	0.00023	0.00031	0.00038	0.00112	0.00028	0.0003	0.00042	0.00013	0.006	0.00168	0.00023	0.00025	0.00094	0.00025	0.00156	0.0003	0.00018	0.00043	0.00065	0.00096	0.00025	0.00031	0.00015	0.00024	0.0018	0.0004	0.00057	0.0005	0.00034	0.0065	0.0026	0.00049	0.00054	0.00071	0.00087	0.00133	0.00028	0.00065	0.0004	0	0.0011	0.00038	0.00027	0.00012	0.00034	0.00147	0.00023	0.0006	0.00027	0.00037	0.00341	0.00061	0.00021	0.00016	0.00014	0.0001	0.00129	0.00027	0.00025	0.00024	0.00053	0.00059	0.00015	0.00025	5e-05	0.00014	0.00091	0.00023	0.00043	0.00017	8e-05	0.06463	0.01214	0.00334	0.00057	6e-05	7e-05	0.00022	0.00022	0.00055	1e-05	7e-05	0.00022	0.00025	0.00102	0.00037	0.00021	0.00016	0.00028	0.0012	0.00028	0.00049	0.00023	0.00021	0.00225	0.00025	7e-05	7e-05	7e-05	5e-05	0.00046	9e-05	3e-05	0.00012	0.00022	0.00065	0.0002	0.00016	0.00017	0.00012	0.00089	0.00021	0.00017	0.00016	0.00035	0.00386	0.00091	0.00027	8e-05	0.00022	0.00035	0.00088	0.0002	0.00023	0.0002	0.00025	0.00101	0.00037	0.00016	0.0002	0.00028	0.00106	0.00027	0.00046	0.00017	0.00016	0.00268	0.00059	7e-05	8e-05	0.00031	0.00013	0.00064	0.00016	0.00013	7e-05	0.00028	0.00084	0.00023	0.00018	0.00017	0.00025	0.00061	9e-05	0.00032	0.00015	5e-05	0.01865	0.00383	0.0008	0.00018	0.00027	0.00035	0	0.00072	8e-05	9e-05	0.00029	0.00025	0.00111	0.00028	0.00016	0.00045	0.00022	0.0012	0.0002	0.00029	0.00043	0.00029	0.00414	0.00112	0.00031	0.00022	0.00037	0.00022	0.00053	0.00015	0.00013	0.0001	0.00015	0.00112	0.00031	0.00046	0.00013	0.00022	0.00136	0.00058	0.00035	0.0003	0.00014	0.00424	0.00114	0.00046	0.00039	0.00029	0	0.00113	0.00013	0.00039	0.00032	0.00029	0.00079	0.00034	0.00024	7e-05	0.00014	0.00118	0.00027	0.0004	0.0003	0.00021	0.00644	0.0022	0.00064	0.00043	0.00059	0.00054	0.00154	0.00043	0.00032	0.00034	0.00045	0.00146	0.00047	0.0004	0.00025	0.00032	0.00125	0.00032	0.00051	0.00021	0.00021	0.01329	0.00549	0.00142	0.00018	0.00035	0.00035	0.00054	0.00098	0.00024	0.00021	0.00036	0.00017	0.00114	0.00017	0.00015	0.00039	0.00043	0.00194	0.00042	0.00044	0.00072	0.00037	0.00306	0.00066	0.00021	0.00012	0.00021	0.00013	0.00076	7e-05	0.00031	0	0.00038	0.00052	0.00012	0.00014	0.00017	9e-05	0.00112	0.0003	0.0002	0.00035	0.00028	0.00168	0.00057	0.00018	0.0002	8e-05	0.0001	0.00036	7e-05	0.00017	1e-05	0.0001	0.00028	9e-05	8e-05	7e-05	3e-05	0.00047	9e-05	9e-05	0.00013	0.00016	0.00306	0.00076	0.00031	0.00017	0.00028	0	0.00126	0.00037	0.00022	0.00029	0.00038	0.00064	0.00016	0.0001	0.00023	0.00014	0.0004	9e-05	0.00016	0.00013	2e-05	0.02055	0.00557	0.00087	0.00021	0.00021	0.00045	0	0.00097	0.00025	0.00024	0	0.00047	0.00179	0.00037	0.0005	0.00054	0.00038	0.00194	0.00044	0.00055	0.00047	0.00047	0.00526	0.00179	0.00036	0.00027	0.00082	0.00035	0.0011	0.00027	0.00022	0.00027	0.00035	0.00089	0.00029	0.0003	0.00023	7e-05	0.00148	0.00025	0.00039	0.00046	0.00037	0.00549	0.00141	0.00058	0.00032	0.00051	0	0.0019	0.00027	0.00049	0.00028	0.00087	0.00062	0.00035	6e-05	0.00013	9e-05	0.00156	0.0003	0.0006	0.00039	0.00027	0.00423	0.00083	0.00025	0.00028	0.0002	0.0001	0.0017	0.00058	0.00028	0.00025	0.00059	0.0012	0.0004	0.00047	2e-05	0.0003	0.0005	0.00014	0.00021	9e-05	6e-05	0.0467	0.01682	0.00388	0.00061	9e-05	0.00018	0.0002	0.00014	0.00088	0.00016	0.00012	0.00034	0.00027	0.00114	0.00029	0.00034	0.00028	0.00024	0.00125	0.0003	0.00037	0.00024	0.00034	0.00387	0.00102	0.00017	0.00017	0.00032	0.00035	0.00098	0.00024	0.00028	0.00023	0.00023	0.00092	0.00043	0.0002	0.00012	0.00018	0.00095	0.00038	0.00032	0.00024	0	0.00483	0.00128	0.00028	0.00023	0.0004	0.00037	0.00124	0.0002	0.00044	0.00027	0.00034	0.00106	0.00047	0.00022	0.00015	0.00022	0.00125	0.00036	0.00037	0.00032	0.0002	0.00423	0.00132	0.00046	0.00028	0.0003	0.00028	0.00173	0.00059	0.00042	0.00027	0.00046	0.00118	0.00044	0.00024	0.00023	0.00027	0	0	0	0	0	0.01175	0.00229	0.00062	0.00013	6e-05	0.00015	0.00029	0.00037	3e-05	0.00015	9e-05	9e-05	0.00068	0.00021	9e-05	0.00021	0.00017	0.00061	0.00017	0.00012	0.00032	0	0.00332	0.00089	0.00021	0.00018	0.00029	0.00021	0.00084	0.0002	0.0001	0.00016	0.00038	0	0	0	0	0	0.00158	0.00054	0.00032	0.00038	0.00034	0.00273	0.00119	0.00028	0.00021	0.00023	0.00047	0.00052	0.00012	0.00016	0.00012	0.00013	0.00027	0.0001	6e-05	5e-05	6e-05	0.00075	0.00016	0.00037	0.00015	7e-05	0.00341	0.00116	3e-05	0.0003	0.00045	0.00037	0.00117	0.00042	0.00027	0.0002	0.00029	0.00109	0.00024	0.00047	0.00012	0.00025	0	0	0	0	0	0.00792	0.00295	0.00073	8e-05	0.00023	0.00021	0.00021	0.00077	0.00021	0.00021	0.00013	0.00023	0.00095	0.00023	0.00031	0.00013	0.00028	0.0005	0.00027	0.00022	1e-05	0	0.00261	0.00044	0.00015	0.00017	7e-05	5e-05	0.00051	0.00016	8e-05	0	0.00027	0.00075	0.00037	8e-05	5e-05	0.00025	0.00091	0.00032	0.00023	0.00036	0	0.0012	0.00045	8e-05	0.00015	0.00016	6e-05	0.00037	8e-05	0.00012	9e-05	8e-05	0.00022	7e-05	8e-05	3e-05	3e-05	0.00015	3e-05	8e-05	0	3e-05	0.00114	0.00035	0.00016	0.0001	6e-05	2e-05	0.00045	0.00016	0.00016	0.00012	1e-05	6e-05	2e-05	1e-05	1e-05	1e-05	0.00029	7e-05	0.00014	6e-05	2e-05	0.01021	0.00222	0.00066	0.00013	8e-05	0.00024	0.00021	0.00058	0.00021	0.00012	0	0.00025	0.00058	0.00018	0.00017	5e-05	0.00017	0.0004	9e-05	0.00014	0.0001	7e-05	0.0032	0.00077	0.00012	0.00017	0.00032	0.00016	0.00068	0.00017	0.00013	0.00024	0.00014	0.00089	0.00037	0.0002	0.0001	0.00022	0.00086	0.00021	0.00018	0.00027	0.0002	0.00303	0.00089	0.00025	0.00022	0.00015	0.00027	0.00111	0.00024	0.00036	0.00014	0.00037	0.00062	0.00017	0.00013	0.00012	0.00021	0.0004	0.00014	9e-05	0.00017	0	0.00176	0.00067	0.00015	0.0002	0.00016	0.00016	0.00069	0.00024	0.00021	5e-05	0.0002	0.0001	2e-05	5e-05	2e-05	1e-05	0.00029	5e-05	0.00012	9e-05	3e-05	0.05681	0.01277	0.00383	0.00057	8e-05	0.00013	0.00014	0.00022	0.00062	9e-05	8e-05	0.00021	0.00024	0.00146	0.00039	0.00047	0.00023	0.00036	0.00118	0.00034	0.00051	0.00034	0	0.00253	0.00088	0.00025	0.00012	0.00039	0.00012	0.00075	0.0002	7e-05	0.00017	0.00031	0	0	0	0	0	0.0009	0.00027	0.00025	0.0002	0.00018	0.00335	0.00096	0.00029	0.00028	0.00032	7e-05	0.0008	0.0002	0.00024	0.00012	0.00024	0.00068	0.00032	0.00017	0.00013	6e-05	0.00091	0.00022	0.00021	0.00027	0.00022	0.00306	0.00064	0.00023	0.00016	0.00015	9e-05	0.00092	0.00021	0.00027	0.00023	0.00022	0.00075	0.00023	0.00017	0.00013	0.00022	0.00075	0.00014	0.00018	0.00017	0.00025	0.01894	0.00514	0.00109	0.00028	0.0002	0.00039	0.00022	0.00104	8e-05	0.00014	0.00042	0.0004	0.00195	0.00047	0.00061	0.0005	0.00037	0.00106	0.00024	0.00039	0.00025	0.00017	0.00471	0.00099	0.00022	0.00015	0.00035	0.00028	0.00082	0.00025	8e-05	0.00028	0.00021	0.00148	0.00043	0.00039	0.0003	0.00036	0.00141	0.00051	0.00037	0.00029	0.00024	0.00402	0.00136	0.00042	0.00018	0.00038	0.00038	0.00109	0.00021	0.00035	0.00015	0.00038	0.00066	0.00021	0.00016	0.00014	0.00015	0.00091	0.00014	0.00038	0.00022	0.00017	0.00506	0.00135	0.00029	0.00025	0.00038	0.00043	0.00121	0.00032	0.00027	0.00027	0.00036	0.00125	0.00025	0.00053	0.00027	0.0002	0.00125	0.00018	0.00051	0.00028	0.00028	0.01489	0.00472	0.0011	0.00021	0.00025	0.00031	0.00032	0.00087	0.00012	0.0003	0.0003	0.00015	0.00119	0.00025	0.00039	0.00035	0.0002	0.00156	0.00039	0.00039	0.00052	0.00025	0.00468	0.00095	0.00018	0.00027	0.00024	0.00025	0.00131	0.00025	0.00024	0.00035	0.00046	0.00096	0.00037	0.00028	9e-05	0.00022	0.00147	0.00039	0.00038	0.00043	0.00027	0.00299	0.00102	0.00012	0.00024	0.00036	0.0003	0.00061	0.0001	0.00021	0.00016	0.00014	0.00069	0.00025	0.00017	0.00016	0.0001	0.00067	0.00012	0.00028	0.00027	1e-05	0.0025	0.0005	0.00014	0.0001	0.00012	0.00014	0.00094	0.00021	0.0002	0.00028	0.00025	0.00066	0.00023	0.00027	0.00014	2e-05	0.0004	6e-05	0.00021	0.00013	1e-05	0.01021	0.00231	0.00065	0.00017	0.00016	0.00017	0.00014	0.00068	0.00032	0.00015	0	0.00021	0.00051	0.0003	6e-05	0	0.00015	0.00047	0.00018	0.0001	0.00013	6e-05	0.0044	0.00126	0.00035	0.00018	0.00045	0.00028	0.00108	0.00032	0.00022	0.00022	0.00031	0.00086	0.00047	0.00032	0	6e-05	0.00121	0.00034	0.00038	0.00028	0.00022	0.00235	0.0006	0.00025	0.0001	0.00015	9e-05	0.0009	0.00022	0.00021	0.00014	0.00034	0.00017	0	8e-05	9e-05	0	0.00067	0.0001	0.00022	0.00014	0.00021	0.00114	0.00028	6e-05	0.00014	5e-05	3e-05	0.00034	0.00012	7e-05	8e-05	7e-05	0.00038	0.00013	7e-05	8e-05	0.0001	0.00015	2e-05	2e-05	7e-05	3e-05	0.24622	0.05765	0.01624	0.00339	0.00037	7e-05	0.0001	9e-05	0.0001	0.00084	6e-05	9e-05	0.00028	0.00042	0.00105	0.00018	0.00027	0.00032	0.00028	0.00112	0.00038	0.00018	0.00039	0.00016	0.0029	0.00051	0.00016	0.00012	0.00012	0.00012	0.00046	8e-05	6e-05	0.00014	0.00018	0.00084	0.00032	0.00023	0.00012	0.00017	0.00109	0.00022	0.00031	0.00032	0.00023	0.00571	0.00146	0.00035	0.00043	0.00042	0.00027	0.00166	0.00017	0.00047	0.00059	0.00043	0.00111	0.00039	0.00021	0.00029	0.00022	0.00148	0.00027	0.0005	0.00047	0.00024	0.00424	0.00133	0.00073	0.00018	0.00042	0	0.00162	0.00028	0.0004	0.00036	0.00058	0.00129	0.00038	0.00035	0.00022	0.00035	0	0	0	0	0	0.01265	0.00377	0.00112	0.00023	0.00022	0.00038	0.00029	0.00057	0.00012	0.00014	0	0.00031	0.00143	0.00038	0.00027	0.00037	0.00042	0.00065	0.00013	0.00016	0.00027	9e-05	0.00393	0.00095	0.00017	0.00014	0.00042	0.00022	0.00073	9e-05	0.00015	0.00028	0.00021	0.00084	0.00029	0.00022	0.00013	0.00021	0.00141	0.00031	0.00032	0.00044	0.00034	0	0	0	0	0	0	0	0	0	0	0	0	0	0	0	0	0	0	0	0	0	0.00495	0.00132	0.00032	0.00031	0.00032	0.00036	0.00136	0.00032	0.00034	0.00038	0.00032	0.00134	0.00024	0.00047	0.00032	0.0003	0.00092	8e-05	0.00065	7e-05	0.00013	0.01547	0.00434	0.00099	0.00015	0.00021	0.0003	0.00034	0.00119	0.00015	0.00042	0.00038	0.00024	0.00126	0.00029	0.00044	0.00027	0.00027	0.00089	0.00013	0.00031	0.00025	0.0002	0.00372	0.00065	0.00016	9e-05	0.00032	7e-05	0.00133	0.00029	0.00028	0.00036	0.0004	0.00079	0.00034	0.00016	6e-05	0.00023	0.00096	0.00032	0.00012	0.00025	0.00027	0.00339	0.00117	0.00035	0.00029	0.00028	0.00025	0.00081	0.00022	0.00023	0.00012	0.00024	0.00055	0.00018	0.00025	3e-05	8e-05	0.00086	0.00015	0.00035	0.00031	5e-05	0.00402	0.00103	0.00018	0.00021	0.00035	0.00029	0.00083	0.00042	0.00031	7e-05	3e-05	0.00127	0.00042	0.00035	0.00023	0.00028	0.00089	0.0002	0.0005	8e-05	0.00012	0.01329	0.00289	0.00116	0.00035	8e-05	0.0004	0.00032	0.00058	0.00023	0.00032	0	2e-05	0.00064	0.00016	0.00031	1e-05	0.00015	0.00052	0.0001	0.00014	0.00016	0.00012	0.004	0.00095	0.00021	8e-05	0.00046	0.0002	0.00131	0.00021	0.00013	0.00059	0.00038	0.00079	0.00031	0.00027	9e-05	0.00012	0.00096	0.00015	0.0003	0.00024	0.00027	0.00368	0.00135	0.00035	0.00027	0.00046	0.00028	0.00082	0.00021	0.00021	0	0.0004	0.00054	0.00018	0.00022	0	0.00014	0.00096	0.00021	0.00047	0.00014	0.00014	0.00273	0.00059	0.00028	0.00014	0.00016	1e-05	0.00077	0.00022	0.0002	0.00012	0.00024	0.00061	0.0002	0.00021	5e-05	0.00016	0.00075	8e-05	0.00039	0.00018	9e-05	0.07615	0.02051	0.00457	0.00113	0.00022	0.00022	0.00032	0.00037	0.00101	0.00012	0.00012	0.00042	0.00036	0.00132	0.00032	0.00031	0.00034	0.00035	0.00111	0.0002	0.0003	0.00032	0.00029	0.0036	0.00035	0.00014	7e-05	7e-05	7e-05	0.00068	0.00016	0.00015	0.00012	0.00025	0.00143	0.00044	0.00024	0.00036	0.00039	0.00113	0.00032	0.00016	0.00032	0.00032	0.00849	0.0025	0.00058	0.00052	0.00058	0.00082	0.00228	0.00031	0.00057	0.00046	0.00094	0.00176	0.00066	0.00039	0.00025	0.00045	0.00195	0.00038	0.00066	0.00059	0.00032	0.00386	0.00079	0.00028	0.00013	0.00017	0.00021	0.00129	0.00034	0.00031	0.00032	0.00032	0.0011	0.00027	0.00031	0.00028	0.00024	0.00068	0.0001	0.00037	0.00014	7e-05	0.01924	0.00435	0.00128	0.00025	0.00024	0.00044	0.00035	0.00073	7e-05	0.00015	0.00038	0.00013	0.00132	0.00038	0.00028	0.00027	0.00039	0.00102	0.00023	0.0003	0.00034	0.00015	0.00329	0.00097	0.00028	0.00015	0.00032	0.00022	0.0004	6e-05	0.00012	9e-05	0.00014	0.00105	0.00037	0.00038	0.00016	0.00014	0.00087	0.00025	0.00014	0.00028	0.0002	0.00571	0.00183	0.00053	0.00043	0.00042	0.00045	0.00156	0.00014	0.00052	0.0004	0.0005	0.00087	0.00023	0.00025	0.00021	0.00017	0.00146	0.00042	0.0003	0.0005	0.00024	0.00588	0.00176	0.00055	0.00045	0.0004	0.00035	0.00158	0.00052	0.0004	0.0003	0.00036	0.0014	0.00045	0.00031	0.00032	0.00031	0.00114	0.00017	0.00052	0.00024	0.00021	0.01547	0.00558	0.00161	0.00029	0.00032	0.0004	0.00059	0.00101	0.00024	0.00031	0.00032	0.00013	0.00118	0.00027	0.0002	0.00034	0.00038	0.00179	0.00029	0.0005	0.00055	0.00045	0.00434	0.00084	0.00027	9e-05	0.00017	0.00031	0.00154	0.00029	0.0004	0.00042	0.00043	0.00064	0.00024	0.00017	7e-05	0.00015	0.00132	0.00024	0.00043	0.00035	0.0003	0.0022	0.00074	0.00014	0.00021	0.0002	0.0002	0.00059	8e-05	0.00021	0.00016	0.00014	0.00036	0.00013	0.00012	7e-05	5e-05	0.00051	9e-05	0.00024	1e-05	0.00016	0.00335	0.00084	0.00028	0.00027	2e-05	0.00028	0.00127	0.00042	0.00022	0.00035	0.00029	0.00066	0.00017	0.00015	0.00022	0.00012	0.00058	9e-05	0.00027	0.00016	6e-05	0.02094	0.00475	0.00119	0.00028	0.00021	0.00042	0.00029	0.00124	0.00028	0.00039	0	0.00057	0.00118	0.00038	0.00022	0.0002	0.00038	0.00114	0.00018	0.00042	0.00031	0.00023	0.00577	0.00141	0.00034	0.00028	0.00058	0.00022	0.00155	0.00034	0.00027	0.00042	0.00053	0.00126	0.00029	0.00028	0.00037	0.00032	0.00155	0.00029	0.00047	0.00038	0.0004	0.00558	0.0015	0.00044	0.00028	0.00028	0.00051	0.00197	0.0004	0.00039	0.00046	0.00071	0.00092	0.00034	0.00029	0.00015	0.00015	0.00119	0.00021	0.00043	0.0004	0.00015	0.00483	0.00088	0.00031	0.00029	0.0002	8e-05	0.00182	0.00045	0.0005	0.00028	0.00059	0.00119	0.00039	0.00031	0.00013	0.00036	0.00095	0.00014	0.0004	0.00024	0.00016	0.06571	0.02031	0.00502	0.0009	0.00015	0.00017	0.00028	0.0003	0.00126	0.00017	0.0002	0.00044	0.00045	0.0014	0.00036	0.0004	0.00035	0.00029	0.00146	0.00025	0.00039	0.00043	0.00038	0.00422	0.00077	0.00014	0.00015	0.00032	0.00016	0.00125	0.00034	0.0002	0.00032	0.00039	0.00134	0.00055	0.00034	0.00025	0.0002	0.00086	0.0003	0.00029	2e-05	0.00024	0.00558	0.00134	0.00034	0.00016	0.00038	0.00046	0.00149	0.0003	0.00045	0.00024	0.0005	0.0015	0.00068	0.00038	0.00016	0.00028	0.00125	0.00032	0.0004	0.00025	0.00027	0.00549	0.00129	0.00038	0.00022	0.00035	0.00035	0.00132	0.00036	0.0004	0.00025	0.0003	0.00179	0.0008	0.00034	0.00023	0.00043	0.00109	0.00021	0.00051	1e-05	0.00036	0.01954	0.00405	0.00118	0.0002	0.00022	0.00034	0.00043	0.00092	7e-05	0.00017	0.00027	0.00042	0.0011	0.00024	0.00027	0.00034	0.00025	0.00084	0.00018	0.00034	0	0.00032	0.00532	0.00104	0.0002	0.00029	0.00032	0.00023	0.00123	0.00029	0.00017	0.00039	0.00037	0.00129	0.00043	0.00035	0.00018	0.00034	0.00176	0.00058	0.00051	0.00043	0.00024	0.00368	0.00149	0.00042	0.00029	0.00031	0.00047	0.00098	0.00018	0.00022	0.00016	0.00042	0.00045	0.00015	0.00012	6e-05	0.00013	0.00075	0.0002	0.00038	7e-05	0.0001	0.0065	0.00192	0.00031	0.00034	0.00055	0.00072	0.00161	0.00058	0.00022	0.00025	0.00055	0.00179	0.00044	0.00072	0.00012	0.00052	0.00118	0.00018	0.00057	0.00042	1e-05	0.01097	0.00393	0.00062	8e-05	9e-05	0.00024	0.00021	0.00091	0.00027	0.00032	7e-05	0.00025	0.00119	0.00035	0.00032	0.00024	0.00028	0.0012	0.00029	0.0005	0.00042	0	0.0026	0.00051	0.00016	6e-05	0.00014	0.00015	0.00089	0.00017	0.00022	0	0.0005	0.00061	0.00018	0.00017	8e-05	0.00017	0.00059	0.00027	0.00031	1e-05	0	0.00209	0.00064	0.00017	0.00013	0.00024	9e-05	0.00065	0.00012	0.00017	0.00018	0.00017	0.00043	0.00014	0.00017	3e-05	7e-05	0.00038	0.00014	0.00014	1e-05	9e-05	0.00235	0.00069	0.00022	0.00018	0.00016	0.00013	0.00059	0.00016	0.00014	8e-05	0.00021	0.00096	0.0003	0.00039	0.00014	0.00013	0.0001	3e-05	1e-05	0	6e-05	0.01489	0.00297	0.00111	0.00012	0.0002	0.0005	0.0003	0.00057	0.00024	0.00022	0	0.0001	0.00066	0.00022	9e-05	0.00013	0.00022	0.00064	0.00013	0.00029	7e-05	0.00015	0.00563	0.00136	0.00024	0.00036	0.00059	0.00017	0.00158	0.00035	0.00028	0.00047	0.00049	0.00127	0.00042	0.00034	0.00025	0.00027	0.00141	0.00043	0.0004	0.00025	0.00032	0.00326	0.00128	0.00028	0.00021	0.0004	0.00039	0.0008	0.00023	0.00016	0.00014	0.00027	0.00052	0.00017	0.00013	8e-05	0.00014	0.00066	0.00012	0.00037	0	0.00017	0.00303	0.00046	0.00021	0.00012	1e-05	0.00013	0.00155	0.00037	0.00049	0.00031	0.00038	0.00096	0.00015	0.00051	3e-05	0.00027	6e-05	1e-05	3e-05	1e-05	0	0.0467	0.00953	0.00272	0.00054	0.0001	0.00015	0.00016	0.00013	0.00052	9e-05	0.00012	0.00013	0.00018	0.00087	0.00018	0.00036	2e-05	0.0003	0.00079	0.00029	0.00031	0.00018	0	0.00294	0.00099	0.00035	0.00012	0.00036	0.00017	0.00079	0.00022	0.0002	0.00012	0.00025	0	0	0	0	0	0.00116	0.0003	0.00049	0.00025	0.00012	0.0022	0.00094	0.0001	0.00023	0.00037	0.00023	0.0006	5e-05	0.00031	9e-05	0.00015	0	0	0	0	0	0.00066	0.00016	0.00014	0.00025	0.0001	0.00168	0.00057	0.00023	9e-05	7e-05	0.00017	0.00039	0.00012	0.00012	6e-05	0.0001	0.00045	0.00022	0.00013	1e-05	9e-05	0.00027	6e-05	8e-05	8e-05	5e-05	0.01829	0.0052	0.00143	0.00043	0.00029	0.00027	0.00045	0.00101	8e-05	0.00027	0.00037	0.00029	0.00176	0.00071	0.00055	0	0.0005	0.00101	0.00016	0.0003	0.00034	0.00021	0.00431	0.00108	0.00035	0.00023	0.00034	0.00016	0.00087	0.00028	7e-05	0.00032	0.0002	0.00111	0.00044	0.00042	2e-05	0.00023	0.00126	0.00029	0.00035	0.00035	0.00028	0.00339	0.0016	0.0005	0.00036	0.0002	0.00054	0.00111	0.00031	0.00047	1e-05	0.00031	0	0	0	0	0	0.00068	0.00018	0.00032	0.00013	5e-05	0.00539	0.0014	0.00038	0.00029	0.00034	0.00039	0.00142	0.00031	0.00037	0.00027	0.00047	0.0015	0.00047	0.00068	0	0.00035	0.00106	0.00015	0.00054	0.00024	0.00013	0.01097	0.00339	0.00096	0.0002	0.00018	0.00032	0.00025	0.00088	0.0001	0.00028	0.00032	0.00017	0.00092	0.00036	0.0003	0	0.00027	0.00062	0.00014	0.00025	0.00012	0.00012	0.00366	0.00091	0.00023	0.00023	0.00028	0.00017	0.00111	0.00028	0.0003	0.00022	0.00031	0.00054	0.00021	0.0002	1e-05	0.00013	0.0011	0.00037	0.00027	0.00023	0.00023	0.00092	0.00027	8e-05	3e-05	0.00013	2e-05	0.00023	6e-05	8e-05	5e-05	5e-05	0.00025	0.0001	7e-05	0	8e-05	0.00017	6e-05	6e-05	3e-05	2e-05	0.00299	0.00077	0.00024	8e-05	0.00022	0.00023	0.00108	0.0002	0.00046	0.00023	0.00018	0.00052	0.00028	0.0001	0	0.00014	0.00062	0.00014	0.00034	0.00014	1e-05	0.00792	0.0017	0.00044	8e-05	8e-05	0.00021	7e-05	0.00062	0.00018	0.00016	0	0.00028	0.00036	9e-05	0.00013	0	0.00014	0.00028	9e-05	8e-05	6e-05	5e-05	0.00292	0.0009	0.00024	0.00021	0.00025	0.0002	0.00079	0.00021	0.00015	0.00029	0.00014	0.00055	0.00028	0.00015	0	0.00013	0.00068	0.00021	0.00016	0.00016	0.00015	0.00209	0.00065	0.00023	0.00014	0.00015	0.00013	0.0005	0.00016	0.00022	0	0.00012	0.00025	0.00013	3e-05	0	9e-05	0.00069	0.00015	0.00035	8e-05	0.00012	0.0012	0.00034	8e-05	0.00012	7e-05	7e-05	0.00022	5e-05	6e-05	3e-05	8e-05	0.00043	0.00014	0.00013	0	0.00016	0.00022	0.00012	3e-05	3e-05	3e-05
	NC_005083	Gammaproteobacteria	Vibrionales	Vibrionaceae	Vibrio	parahaemolyticus	Vibrio parahaemolyticus	Myovirus	Straboviridae	Schizotequatrovirus	Vibrio phage KVP40	244834	42.599	0.287	0.08996	0.02512	0.00684	0.00187	0.0004	0.0004	0.00048	0.0006	0.00179	0.00036	0.00035	0.00065	0.00043	0.00164	0.00053	0.00037	0.00022	0.00051	0.00154	0.00045	0.00031	0.00048	0.0003	0.00671	0.00127	0.00029	0.00035	0.00046	0.00016	0.00155	0.0003	0.00035	0.00049	0.0004	0.00213	0.00086	0.00046	0.0002	0.00061	0.00176	0.00056	0.00038	0.00047	0.00035	0.0058	0.00184	0.0006	0.00043	0.00046	0.00034	0.00144	0.00032	0.0004	0.00031	0.00042	0.00077	0.00028	9e-05	0.00023	0.00017	0.00175	0.00056	0.00049	0.00044	0.00026	0.00577	0.00205	0.00078	0.00042	0.00052	0.00033	0.00137	0.00034	0.00038	0.00031	0.00033	0.00154	0.00061	0.00039	0.00024	0.0003	0.00081	8e-05	0.00028	0.00024	0.00021	0.02369	0.00492	0.00112	0.00036	0.00029	0.00029	0.00018	0.00146	0.00023	0.00036	0.00053	0.00033	0.00157	0.00052	0.00029	0.0003	0.00047	0.00077	0.0002	0.00025	0.00026	7e-05	0.00578	0.001	0.00025	0.00025	0.00036	0.00015	0.00155	0.00029	0.00035	0.0005	0.00041	0.00158	0.00066	0.00031	0.00019	0.00042	0.00164	0.0006	0.00032	0.00048	0.00025	0.0068	0.00252	0.00092	0.00067	0.00053	0.0004	0.00161	0.00029	0.0005	0.00042	0.00039	0.00064	0.00017	7e-05	0.00023	0.00016	0.00204	0.00062	0.00053	0.00056	0.00033	0.00619	0.00199	0.00076	0.00052	0.00047	0.00024	0.00155	0.00033	0.00044	0.00049	0.0003	0.00153	0.0005	0.00045	0.00025	0.00033	0.00112	0.00022	0.00031	0.00034	0.00025	0.02085	0.0062	0.00218	0.00063	0.00046	0.00062	0.00048	0.00165	0.00029	0.00044	0.00057	0.00035	0.00131	0.00037	0.00028	0.00032	0.00034	0.00106	0.00027	0.00032	0.00036	0.0001	0.00578	0.00119	0.00029	0.00025	0.0004	0.00026	0.00184	0.00029	0.00038	0.00065	0.00051	0.0011	0.00045	0.00023	8e-05	0.00034	0.00166	0.00054	0.00036	0.00044	0.00031	0.00304	0.00108	0.00036	0.00025	0.00026	0.00021	0.0004	6e-05	0.00016	6e-05	0.00011	0.00078	0.0003	0.00018	7e-05	0.00023	0.00078	0.00025	0.00029	0.00018	7e-05	0.00583	0.00174	0.00062	0.00045	0.0004	0.00026	0.0018	0.00042	0.00058	0.00041	0.00039	0.00139	0.00047	0.00043	0.00021	0.00027	0.00091	0.00015	0.00034	0.00024	0.00017	0.0203	0.00725	0.00292	0.0009	0.00052	0.00067	0.00083	0.00175	0.00034	0.0005	0.00039	0.00052	0.00144	0.0004	0.00032	0.00023	0.00048	0.00115	0.00035	0.00027	0.00044	9e-05	0.00542	0.00122	0.00031	0.00032	0.00037	0.00022	0.00184	0.0003	0.0004	0.00061	0.00053	0.00123	0.00051	0.00023	7e-05	0.00042	0.00113	0.00037	0.00024	0.00032	0.00021	0.00549	0.0021	0.00075	0.00047	0.00044	0.00045	0.00152	0.00029	0.00031	0.00038	0.00054	0.00067	0.00025	9e-05	0.00012	0.00022	0.0012	0.00037	0.00041	0.00026	0.00017	0.00213	0.00027	0.00014	5e-05	4e-05	4e-05	0.00078	0.00022	0.00016	0.0002	0.00021	0.00064	0.00024	0.00011	0	0.00029	0.00043	0.00012	0.00016	9e-05	6e-05	0.07706	0.0153	0.00398	0.00115	0.00027	0.00027	0.0003	0.00031	0.00122	0.00027	0.00025	0.00037	0.00033	0.00091	0.00022	0.00021	0.00019	0.00029	0.00069	0.0002	0.0002	0.0002	0.0001	0.00424	0.00067	0.00018	0.00016	0.0002	0.00012	0.00146	0.00031	0.00035	0.00041	0.00038	0.00103	0.00041	0.00021	0.00011	0.00029	0.00109	0.00038	0.00026	0.0003	0.00015	0.00448	0.00136	0.00048	0.00032	0.00028	0.00028	0.00104	0.00019	0.00032	0.00025	0.00028	0.00079	0.00029	0.0001	0.00021	0.00019	0.00129	0.00043	0.0003	0.00032	0.00023	0.0026	0.0007	0.00025	0.00016	0.00016	0.00013	0.00091	0.0002	0.00025	0.00028	0.00017	0.00078	0.00022	0.00028	0.00011	0.00018	0.00021	4e-05	7e-05	6e-05	4e-05	0.02369	0.00441	0.00101	0.00033	0.00026	0.00024	0.00018	0.00122	0.00021	0.00029	0.00036	0.00036	0.00145	0.00045	0.00034	0.00025	0.0004	0.00072	0.0002	0.00022	0.00024	6e-05	0.00671	0.00101	0.00023	0.00027	0.00031	0.00019	0.00179	0.00037	0.0004	0.00058	0.00044	0.00213	0.00087	0.00058	0.00021	0.00048	0.00178	0.00061	0.0004	0.00049	0.00027	0.0059	0.00228	0.00075	0.00053	0.00049	0.00051	0.00138	0.0003	0.00052	0.00027	0.00029	0.00062	0.00021	0.0001	0.00016	0.00015	0.00161	0.0005	0.00048	0.0004	0.00022	0.00667	0.00242	0.00081	0.00075	0.00052	0.00032	0.00159	0.00043	0.00046	0.00038	0.00032	0.0018	0.00063	0.00058	0.00024	0.00035	0.00087	0.00017	0.00034	0.00021	0.00016	0.01899	0.00756	0.00288	0.00084	0.00075	0.00067	0.00062	0.00195	0.00036	0.00052	0.00059	0.00048	0.00155	0.00035	0.00039	0.00037	0.00045	0.00118	0.00031	0.00035	0.00039	0.00013	0.00453	0.00087	0.00023	0.00016	0.00024	0.00024	0.00175	0.00026	0.00042	0.00059	0.00048	0.00081	0.0003	0.00021	7e-05	0.00024	0.00109	0.00039	0.00024	0.00025	0.00021	0.00176	0.00055	0.00018	0.00015	0.0001	0.00012	0.0002	3e-05	5e-05	4e-05	7e-05	0.00059	0.00023	0.00014	5e-05	0.00018	0.00042	0.00014	0.00014	0.00011	3e-05	0.00514	0.00167	0.00069	6e-05	0.00059	0.00033	0.00158	0.0004	0.00045	0.00038	0.00035	0.00111	0.00032	0.00026	0.00025	0.00028	0.00078	0.00011	0.00031	0.00021	0.00015	0.01908	0.00667	0.00243	0.00077	0.00053	0.00058	0.00055	0.00195	0.00032	0.00067	0.00037	0.0006	0.00136	0.0004	0.00039	0.00021	0.00035	0.00094	0.00026	0.0003	0.00029	9e-05	0.00506	0.00114	0.00032	0.00032	0.0003	0.00019	0.00165	0.00028	0.00043	0.00051	0.00042	0.00135	0.00051	0.00038	9e-05	0.00036	0.00094	0.00029	0.00029	0.00022	0.00014	0.00433	0.00142	0.00053	0.00027	0.00027	0.00035	0.00123	0.00018	0.00047	0.00024	0.00034	0.00071	0.00028	0.00014	9e-05	0.0002	0.00097	0.00027	0.00034	0.00022	0.00014	0.00301	0.00063	0.00028	0.00015	0.00017	4e-05	0.00096	0.00025	0.00025	0.00023	0.00023	0.00079	0.0003	0.00021	2e-05	0.00025	0.00063	0.00022	0.00021	0.00013	7e-05	0.06457	0.01857	0.00645	0.00181	0.00048	0.0004	0.00042	0.00051	0.00159	0.00029	0.00032	0.00054	0.00044	0.00164	0.00049	0.00047	0.00022	0.00046	0.00142	0.00044	0.00034	0.00045	0.00018	0.00506	0.00085	0.00021	0.00026	0.00023	0.00015	0.00155	0.00032	0.00038	0.0004	0.00046	0.00155	0.00074	0.00024	0.00016	0.00041	0.00112	0.00039	0.00026	0.00025	0.00022	0.00376	0.00106	0.0004	0.00029	0.00017	0.0002	0.00088	0.00018	0.00024	0.00018	0.00028	0.00072	0.00027	0.00013	0.00012	0.00021	0.00109	0.00033	0.00034	0.00029	0.00012	0.0033	0.0009	0.00032	0.00024	0.00023	0.00011	0.00114	0.00027	0.00036	0.00028	0.00023	0.00096	0.00037	0.0002	0.00011	0.00027	0.0003	4e-05	0.0001	9e-05	8e-05	0.0168	0.00351	0.00093	0.0003	0.00022	0.00025	0.00017	0.00091	0.00014	0.00025	0.00029	0.00023	0.00104	0.00033	0.00026	0.00018	0.00026	0.00064	0.0002	0.00014	0.0002	0.0001	0.00542	0.0008	0.00018	0.0002	0.00024	0.00018	0.00137	0.0003	0.00031	0.00039	0.00037	0.00165	0.00072	0.00041	0.0001	0.00042	0.00161	0.00066	0.00034	0.00043	0.00018	0.00309	0.00118	0.00041	0.0003	0.00021	0.00026	0.00073	0.00012	0.00027	0.00013	0.0002	0.0002	6e-05	4e-05	5e-05	6e-05	0.00097	0.00029	0.00028	0.00027	0.00013	0.00477	0.00162	0.00072	0.00035	0.0003	0.00025	0.00114	0.00036	0.00032	0.0002	0.00026	0.00114	0.00038	0.00035	0.00012	0.00029	0.00088	0.00014	0.00039	0.00026	9e-05	0.01138	0.00401	0.00129	0.00029	0.00034	0.00033	0.00033	0.00096	0.00016	0.00031	0.0003	0.00019	0.00084	0.0002	0.00022	0.00022	0.00021	0.00093	0.00028	0.00039	0.00024	3e-05	0.00205	0.00045	0.00012	7e-05	0.00012	0.00013	0.00078	9e-05	0.00028	0.00017	0.00024	0.00024	9e-05	6e-05	2e-05	7e-05	0.00058	0.00018	0.0001	0.00024	6e-05	0.00222	0.00077	0.0002	0.00021	0.00017	0.00019	0.00049	5e-05	0.00016	0.00012	0.00016	0.00024	0.0001	5e-05	2e-05	7e-05	0.00073	0.00025	0.00021	0.00019	9e-05	0.00311	0.00103	0.00035	0.00031	0.00021	0.00015	0.00114	0.00025	0.00034	0.00037	0.00017	0.00072	0.00017	0.00016	0.00017	0.00022	0.00022	3e-05	7e-05	6e-05	7e-05	0.01782	0.00578	0.00184	0.0005	0.00048	0.00041	0.00045	0.00158	0.00035	0.00053	0.00023	0.00048	0.00137	0.00034	0.00044	0.00026	0.00033	0.00097	0.00026	0.00028	0.00035	9e-05	0.00512	0.00119	0.00032	0.0003	0.00029	0.00027	0.0018	0.00028	0.00049	0.00052	0.00051	0.0009	0.00033	0.00023	7e-05	0.00027	0.00123	0.00041	0.00034	0.00032	0.00016	0.00422	0.00138	0.00043	0.00034	0.00026	0.00035	0.00138	0.00023	0.00041	0.00034	0.00039	0.00069	0.00028	0.00013	0.00011	0.00017	0.00077	0.00038	0	0.00024	0.00015	0.00271	0.0004	0.00017	0.00014	5e-05	5e-05	0.00114	0.0003	0.00029	0.00026	0.00029	0.00063	0.00022	0.00018	1e-05	0.00022	0.00054	0.00017	0.00021	9e-05	8e-05	0.05542	0.01779	0.00686	0.00214	0.00062	0.00058	0.00044	0.0005	0.00138	0.00033	0.00031	0.00036	0.00038	0.00163	0.00049	0.00049	0.0002	0.00044	0.00171	0.00064	0.00041	0.00049	0.00016	0.00453	0.00105	0.00031	0.00021	0.00031	0.00021	0.00161	0.00029	0.00046	0.00041	0.00044	0.00085	0.00037	0.00022	7e-05	0.00019	0.00101	0.00041	0.00024	0.00021	0.00016	0.00375	0.00111	0.00038	0.00038	0.00021	0.00014	0.00085	0.00021	0.00023	0.00018	0.00023	0.00065	0.00026	0.0001	0.00012	0.00017	0.00114	0.00039	0.00023	0.00026	0.00025	0.00266	0.00089	0.00039	0.00021	0.00015	0.00015	0.00073	0.00019	0.00023	0.00018	0.00013	0.00079	0.00028	0.00021	0.0001	0.00021	0.00024	4e-05	6e-05	6e-05	7e-05	0.0168	0.00385	0.00104	0.00026	0.00034	0.00029	0.00015	0.00104	0.00018	0.00029	0.00033	0.00024	0.00106	0.00033	0.00025	0.0002	0.00029	0.00071	0.0002	0.00026	0.0002	6e-05	0.00578	0.00092	0.00023	0.00021	0.00027	0.00021	0.00144	0.0003	0.00037	0.00043	0.00033	0.0017	0.00066	0.00049	0.00015	0.0004	0.00172	0.00061	0.00047	0.00044	0.0002	0.00377	0.00144	0.00055	0.00039	0.00027	0.00023	0.00085	0.00014	0.00032	0.00016	0.00022	0.00025	9e-05	3e-05	8e-05	4e-05	0.00124	0.00033	0.00044	0.00028	0.00019	0.00339	0.00116	0.00041	0.00039	0.00021	0.00014	0.00088	0.00021	0.00028	0.0002	0.00019	0.00081	0.00023	0.00026	0.00011	0.00022	0.00054	0.0001	0.00022	0.00011	0.0001	0.01531	0.00569	0.00208	0.00059	0.00058	0.00047	0.00044	0.00123	0.00028	0.00045	0.00027	0.00023	0.00116	0.00032	0.00026	0.00022	0.00037	0.00121	0.00028	0.00035	0.00037	0.00021	0.00404	0.001	0.0003	0.00028	0.00026	0.00017	0.00152	0.00023	0.00039	0.00042	0.00048	0.00067	0.00028	0.00021	5e-05	0.00013	0.00085	0.00038	0.0002	0.00019	7e-05	0.00198	0.00077	0.00018	0.00021	0.00015	0.00023	0.00027	6e-05	0.00011	4e-05	6e-05	0.00031	0.0001	6e-05	9e-05	6e-05	0.00062	0.00023	0.00018	0.00016	5e-05	0.00361	0.00101	0.0004	0.00026	0.00023	0.00013	0.00138	0.00031	0.00043	0.00029	0.00034	0.00071	0.00031	0	0.00014	0.00026	0.00051	8e-05	0.00016	0.00012	0.00014	0.00552	0.00085	0.00035	0.0001	0.0001	8e-05	7e-05	0.0002	4e-05	7e-05	6e-05	3e-05	0.00016	4e-05	3e-05	1e-05	6e-05	0.00014	4e-05	4e-05	4e-05	1e-05	0.00205	0.00058	0.00025	0.0001	0.00013	0.00011	0.0004	0.0001	9e-05	0.00012	9e-05	0.00044	0.00018	0.0001	1e-05	0.00014	0.00063	0.00027	0.00013	0.00014	9e-05	0.0014	0.00052	0.00019	0.00014	0.0001	8e-05	0.00027	6e-05	9e-05	7e-05	6e-05	1e-05	0	0	1e-05	0	0.00061	0.00021	0.00013	0.00017	9e-05	0.00123	0.00038	0.00012	0.00014	5e-05	6e-05	0.00049	9e-05	0.00018	0.0001	0.00011	0.0002	4e-05	6e-05	1e-05	9e-05	0.00017	3e-05	5e-05	8e-05	2e-05	0.287	0.0575	0.01546	0.00465	0.00123	0.00037	0.00037	0.00026	0.00023	0.00101	0.00019	0.00029	0.00028	0.00026	0.0012	0.00036	0.0003	0.00017	0.00037	0.00122	0.00046	0.0003	0.00032	0.00015	0.00441	0.00094	0.0002	0.00031	0.00025	0.00017	0.001	0.00016	0.0003	0.00021	0.00033	0.00125	0.00046	0.00029	0.00011	0.00039	0.00122	0.00039	0.00032	0.00028	0.00022	0.00367	0.00101	0.00037	0.00028	0.00017	0.0002	0.00092	0.00017	0.0003	0.00017	0.00028	0.00071	0.00026	0.0001	0.00014	0.00021	0.00103	0.00032	0.00028	0.00022	0.00021	0.00273	0.00086	0.00035	0.00026	0.00013	0.00012	0.0008	0.00013	0.00029	0.00019	0.00019	0.00077	0.00025	0.00023	0.00013	0.00016	0.0003	7e-05	9e-05	6e-05	8e-05	0.0153	0.00254	0.00067	0.00019	0.00021	0.00016	0.0001	0.00067	7e-05	0.00023	0.00019	0.00018	0.00076	0.00025	0.00018	0.00011	0.00022	0.00044	0.00013	0.00014	0.00013	4e-05	0.00492	0.00094	0.0002	0.00027	0.0003	0.00016	0.00127	0.00019	0.00036	0.00038	0.00034	0.00137	0.00055	0.00033	0.00016	0.00034	0.00134	0.00053	0.00029	0.00034	0.00017	0.00415	0.00159	0.00062	0.00032	0.00035	0.0003	0.00105	0.00018	0.00034	0.00024	0.00029	0.00032	0.0001	4e-05	0.00011	8e-05	0.00118	0.00036	0.00035	0.00031	0.00016	0.00369	0.0013	0.00047	0.00036	0.00027	0.0002	0.00085	0.00017	0.00029	0.0002	0.00019	0.00098	0.00037	0.00028	0.00011	0.00021	0.00056	0.00012	0.00016	0.00016	0.00011	0.01587	0.00483	0.00167	0.00049	0.00043	0.00041	0.00033	0.00114	0.00017	0.00033	0.00036	0.00028	0.00099	0.00031	0.00021	0.00018	0.00029	0.00103	0.00025	0.00036	0.00029	0.00012	0.00385	0.00076	0.00019	0.0002	0.00025	0.00012	0.00122	0.00013	0.00034	0.00035	0.0004	0.00076	0.0003	0.00019	6e-05	0.00021	0.00112	0.00039	0.00027	0.00027	0.00019	0.00296	0.00105	0.00032	0.00025	0.00024	0.00025	0.00058	0.00014	0.00022	7e-05	0.00015	0.00054	0.00018	9e-05	6e-05	0.00021	0.00079	0.00024	0.0003	0.00019	6e-05	0.00423	0.00141	0.00041	0.0004	0.00036	0.00025	0.00119	0.00028	0.00042	0.00021	0.00029	0.00102	0.00031	0.00031	0.0002	0.0002	0.00061	8e-05	0.00025	0.00016	0.00012	0.01087	0.0033	0.00112	0.00027	0.0003	0.00027	0.00028	0.00087	0.00018	0.00029	0.00014	0.00026	0.00079	0.00023	0.00014	0.00021	0.00021	0.00051	0.0002	0.00012	0.00014	4e-05	0.00351	0.00076	0.00024	0.00019	0.00015	0.00018	0.00119	0.00017	0.00032	0.00038	0.00033	0.00086	0.0003	0.00021	6e-05	0.00028	0.0007	0.00026	0.00018	0.00017	8e-05	0.00304	0.00098	0.00033	0.00018	0.00022	0.00025	0.001	0.0002	0.00029	0.00024	0.00027	0.00043	0.00019	6e-05	7e-05	0.00011	0.00063	0.00017	0.00023	0.00011	0.00012	0.00102	0.00015	6e-05	3e-05	3e-05	3e-05	0.00045	0.00014	6e-05	0.0001	0.00015	0.00026	6e-05	6e-05	0	0.00014	0.00016	7e-05	5e-05	2e-05	3e-05	0.08996	0.01546	0.00386	0.00119	0.00035	0.00023	0.00028	0.00033	0.00101	0.0002	0.00025	0.00028	0.00028	0.001	0.00034	0.00023	0.00021	0.00022	0.00064	0.0002	0.00018	0.0002	7e-05	0.00398	0.00067	0.00016	0.00018	0.0002	0.00013	0.00112	0.0002	0.00029	0.00029	0.00033	0.00125	0.00047	0.00031	0.00011	0.00036	0.00094	0.00039	0.00021	0.00022	0.00011	0.0046	0.00137	0.00045	0.00032	0.00032	0.00028	0.00104	0.00024	0.00031	0.00018	0.00031	0.00097	0.00034	0.00025	0.00015	0.00024	0.00123	0.00043	0.00032	0.0003	0.00017	0.00303	0.0009	0.00029	0.00023	0.00021	0.00017	0.00093	0.00019	0.00029	0.00023	0.00022	0.00092	0.00032	0.0003	0.00013	0.00018	0.00028	4e-05	0.00012	7e-05	5e-05	0.02512	0.00465	0.00119	0.00031	0.00033	0.00034	0.00022	0.00115	0.00019	0.00036	0.00034	0.00025	0.00131	0.00039	0.00026	0.0003	0.00036	0.00099	0.00028	0.0003	0.00032	0.0001	0.00684	0.00123	0.00035	0.00027	0.00032	0.00028	0.00187	0.00037	0.0004	0.00056	0.00054	0.00202	0.00076	0.00062	0.00019	0.00044	0.00172	0.00061	0.00048	0.00044	0.00018	0.00715	0.00275	0.00092	0.00077	0.0005	0.00056	0.00214	0.00027	0.0009	0.00048	0.00049	0.00061	0.00024	0.0001	0.00013	0.00015	0.00164	0.00051	0.0005	0.00037	0.00025	0.00648	0.00229	0.00076	0.00084	0.00041	0.00028	0.00181	0.00049	0.00063	0.00038	0.00031	0.00163	0.00045	0.00059	0.00027	0.00033	0.00076	0.00014	0.00029	0.00018	0.00015	0.02477	0.0096	0.00315	0.00076	0.00081	0.0007	0.00087	0.00243	0.00047	0.00076	0.0007	0.00049	0.00175	0.00041	0.00041	0.00042	0.00051	0.00228	0.00053	0.00072	0.00081	0.00022	0.00686	0.00112	0.00029	0.00025	0.00031	0.00028	0.00292	0.00035	0.00078	0.00098	0.00081	0.00134	0.00048	0.00039	8e-05	0.00039	0.00148	0.00046	0.00032	0.00036	0.00033	0.00209	0.00077	0.00019	0.00028	0.00015	0.00015	0.00035	6e-05	0.00014	0.0001	6e-05	0.0005	0.00022	0.00012	4e-05	0.00011	0.00047	0.00013	0.00017	0.00014	2e-05	0.00622	0.00199	0.00056	0.00069	0.0004	0.00034	0.00184	0.00041	0.00062	0.00044	0.00037	0.00147	0.00038	0.0004	0.00026	0.00043	0.00092	0.00016	0.00035	0.00018	0.00022	0.02461	0.00917	0.00315	0.00092	0.00075	0.00067	0.0008	0.00288	0.00062	0.00092	0.00039	0.00095	0.00182	0.00049	0.00055	0.00032	0.00046	0.00133	0.00043	0.00041	0.00037	0.00012	0.00645	0.00167	0.00045	0.00048	0.00046	0.00028	0.00218	0.00037	0.0006	0.00057	0.00064	0.00136	0.00048	0.00038	0.0001	0.00039	0.00124	0.00037	0.0004	0.00031	0.00016	0.00601	0.00187	0.00056	0.00053	0.00033	0.00045	0.00208	0.00033	0.00075	0.00038	0.00061	0.00084	0.00033	0.00019	9e-05	0.00022	0.00122	0.00034	0.00043	0.0003	0.00015	0.00297	0.00051	0.00019	0.00018	8e-05	6e-05	0.00129	0.00032	0.00036	0.00029	0.00031	0.00066	0.00024	0.00018	2e-05	0.00023	0.00051	0.00017	0.0002	7e-05	7e-05	0.06745	0.02599	0.00917	0.00229	0.00061	0.00061	0.00053	0.00053	0.00242	0.00053	0.0006	0.00062	0.00067	0.00213	0.00061	0.00061	0.00029	0.00061	0.00235	0.00085	0.00066	0.00064	0.0002	0.00667	0.0013	0.00039	0.00038	0.00031	0.00021	0.00199	0.00039	0.00056	0.00043	0.00061	0.0019	0.00082	0.00041	0.00014	0.00052	0.00148	0.00048	0.00039	0.00035	0.00026	0.00489	0.00114	0.00037	0.00029	0.00026	0.00022	0.00116	0.00026	0.00037	0.0002	0.00032	0.00116	0.00038	0.00027	0.00016	0.00034	0.00144	0.00052	0.00041	0.00034	0.00017	0.00525	0.00144	0.00046	0.00039	0.00037	0.00022	0.00162	0.00039	0.00054	0.00031	0.00038	0.00162	0.00064	0.00038	0.0002	0.0004	0.00058	0.0001	0.00018	0.00013	0.00017	0.01779	0.0033	0.0009	0.00028	0.0002	0.00021	0.0002	0.0007	0.00013	0.0002	0.0002	0.00017	0.0008	0.00021	0.0002	0.00016	0.00023	0.00089	0.00032	0.0002	0.00026	0.00011	0.00725	0.00086	0.0002	0.0002	0.00024	0.00023	0.00205	0.00046	0.00045	0.00058	0.00057	0.00237	0.00097	0.00064	0.00018	0.00058	0.00196	0.00085	0.00044	0.00042	0.00025	0.00308	0.00109	0.00043	0.00026	0.00019	0.0002	0.00089	0.0002	0.00035	0.00016	0.00018	0.00024	9e-05	4e-05	6e-05	4e-05	0.00086	0.00029	0.00026	0.00018	0.00014	0.00416	0.00144	0.00053	0.00031	0.00034	0.00026	0.0009	0.00025	0.00027	0.00014	0.00023	0.00097	0.00032	0.00028	0.00012	0.00025	0.00086	0.00015	0.00028	0.00026	0.00017	0.00549	0.00189	0.00051	0.00014	0.00017	9e-05	0.00011	0.00063	0.00012	0.00022	0.00013	0.00017	0.00038	0.00011	0.0001	6e-05	0.00011	0.00037	0.00015	0.00014	6e-05	2e-05	0.00085	0.00015	4e-05	4e-05	3e-05	4e-05	0.00027	7e-05	8e-05	4e-05	8e-05	0.0002	9e-05	4e-05	1e-05	6e-05	0.00022	0.0001	4e-05	7e-05	2e-05	0.00155	0.00061	0.00017	0.00022	0.00013	9e-05	0.00038	7e-05	0.00012	7e-05	0.00012	0.00012	4e-05	3e-05	1e-05	5e-05	0.00044	0.00015	0.00017	8e-05	5e-05	0.0012	0.0004	0.00016	0.00011	7e-05	7e-05	0.0004	8e-05	0.00015	9e-05	8e-05	0.00031	9e-05	8e-05	7e-05	6e-05	8e-05	1e-05	3e-05	2e-05	3e-05	0.01819	0.00584	0.00199	0.00051	0.0005	0.00048	0.00049	0.00167	0.00036	0.00062	0.0002	0.00049	0.00129	0.00031	0.00033	0.00026	0.00039	0.0009	0.00029	0.00029	0.00022	9e-05	0.00578	0.00141	0.00043	0.00043	0.00033	0.00022	0.00174	0.00032	0.00056	0.00037	0.00049	0.00134	0.00045	0.00039	0.0001	0.0004	0.00129	0.00052	0.00033	0.00029	0.00015	0.00398	0.00106	0.00034	0.00027	0.00023	0.00022	0.00101	0.00017	0.00037	0.00018	0.0003	0.00079	0.00027	0.00021	0.00012	0.00019	0.00113	0.00038	0.00038	0.0002	0.00016	0.00259	0.0004	0.00013	0.00014	6e-05	7e-05	0.00103	0.00024	0.00025	0.00022	0.00032	0.00062	0.00023	0.00023	0	0.00016	0.00054	0.00015	0.00025	7e-05	7e-05	0.07209	0.02599	0.0096	0.00275	0.00076	0.00087	0.00059	0.00053	0.00228	0.00055	0.00066	0.00052	0.00056	0.00213	0.00064	0.00066	0.00028	0.00056	0.00243	0.00097	0.00072	0.00057	0.00017	0.00756	0.00159	0.00047	0.00041	0.00043	0.00028	0.00252	0.00046	0.00086	0.00047	0.00073	0.0012	0.00041	0.00037	0.00011	0.00031	0.00225	0.00082	0.00074	0.00046	0.00023	0.00516	0.0015	0.00048	0.00051	0.00027	0.00023	0.00144	0.0003	0.00051	0.00025	0.00039	0.00089	0.00032	0.00018	0.00014	0.00025	0.00133	0.00045	0.00033	0.00026	0.0003	0.00367	0.00109	0.00048	0.0003	0.00017	0.00013	0.00118	0.0003	0.00045	0.00022	0.00022	0.00106	0.00033	0.00028	0.00015	0.0003	0.00034	9e-05	9e-05	6e-05	9e-05	0.01857	0.00483	0.00137	0.00039	0.00045	0.0003	0.00022	0.00136	0.00025	0.00052	0.00028	0.00032	0.00123	0.00033	0.00033	0.00024	0.00032	0.00087	0.00021	0.00033	0.00025	7e-05	0.0062	0.00101	0.00034	0.00022	0.00025	0.0002	0.00184	0.00036	0.00053	0.00046	0.00049	0.00173	0.00064	0.00049	0.00016	0.00043	0.00162	0.00061	0.00049	0.00034	0.00017	0.00393	0.0015	0.00049	0.0004	0.00031	0.00029	0.00111	0.00023	0.0004	0.00019	0.0003	0.00031	0.00016	4e-05	7e-05	5e-05	0.001	0.00031	0.00034	0.00022	0.00014	0.00362	0.00114	0.00041	0.00035	0.00024	0.00015	0.00106	0.00031	0.00037	0.00022	0.00017	0.0009	0.00023	0.00032	0.00017	0.00018	0.00051	0.00011	0.0002	0.00011	0.0001	0.01711	0.00526	0.00187	0.00045	0.00063	0.00039	0.0004	0.00142	0.00037	0.0005	0.00033	0.00022	0.00088	0.00023	0.00023	0.00018	0.00025	0.00108	0.00032	0.00038	0.00026	0.00012	0.00569	0.00098	0.00032	0.00022	0.00026	0.00019	0.0021	0.00025	0.00061	0.00067	0.00057	0.00101	0.00033	0.00028	0.00011	0.00029	0.00159	0.00064	0.00037	0.0004	0.00018	0.00236	0.00094	0.00024	0.0003	0.00016	0.00023	0.00052	6e-05	0.00024	7e-05	0.00015	0.00026	8e-05	4e-05	6e-05	8e-05	0.00064	0.00023	0.00022	0.00016	4e-05	0.00381	0.00106	0.00038	0.00032	0.00022	0.00014	0.00138	0.00031	0.00047	0.00027	0.00033	0.00085	0.0002	0.00031	0.00017	0.00017	0.00052	9e-05	0.00017	0.00013	0.00013	0.01042	0.00189	0.00077	0.00024	0.00021	0.00018	0.00015	0.00055	0.0001	0.00017	0.0001	0.00017	0.00037	0.00016	9e-05	3e-05	9e-05	0.00021	9e-05	6e-05	5e-05	0	0.00401	0.00105	0.00034	0.00029	0.00023	0.00019	0.00108	0.00026	0.00028	0.00026	0.00028	0.00085	0.00032	0.00026	2e-05	0.00025	0.00102	0.00038	0.00027	0.00021	0.00018	0.00262	0.00094	0.00033	0.00028	0.00016	0.00016	0.00077	0.00019	0.00025	0.00016	0.00018	6e-05	4e-05	0	1e-05	0	0.00086	0.00027	0.00028	0.00015	0.00017	0.0019	0.00061	0.00022	0.00023	0.0001	6e-05	0.00077	0.00018	0.0003	0.00014	0.00014	0.00031	8e-05	0.0001	2e-05	0.0001	0.00021	4e-05	0.0001	6e-05	1e-05	0.213	0.07209	0.02461	0.00648	0.00172	0.00054	0.00044	0.00038	0.00036	0.00178	0.00034	0.00041	0.00052	0.00051	0.00149	0.00049	0.00033	0.00024	0.00043	0.00149	0.00057	0.00037	0.00037	0.00018	0.00667	0.00134	0.00033	0.00038	0.0004	0.00024	0.00164	0.00033	0.0004	0.00039	0.00051	0.00194	0.00073	0.00044	0.00019	0.00058	0.00175	0.00061	0.00046	0.00042	0.00025	0.00576	0.00162	0.00064	0.00042	0.00037	0.0002	0.00172	0.00033	0.00053	0.00027	0.00059	0.00083	0.00028	9e-05	0.00022	0.00023	0.0016	0.00049	0.00051	0.00037	0.00024	0.00569	0.00196	0.00081	0.00048	0.00035	0.00033	0.00161	0.0004	0.00051	0.00034	0.00036	0.00157	0.00057	0.00048	0.00018	0.00035	0.00055	8e-05	0.00024	0.00015	8e-05	0.01908	0.00369	0.00094	0.00025	0.00036	0.00016	0.00017	0.00109	0.00018	0.00033	0.00028	0.00029	0.00102	0.00032	0.00024	0.00019	0.00028	0.00064	0.00017	0.00023	0.00019	5e-05	0.00619	0.00122	0.00028	0.00033	0.00036	0.00024	0.00176	0.00026	0.00043	0.00056	0.00051	0.00147	0.00056	0.00038	0.00012	0.00041	0.00175	0.00067	0.00044	0.00048	0.00016	0.00506	0.00225	0.00095	0.0006	0.00046	0.00024	0.00101	0.00026	0.00052	1e-05	0.00023	0.00049	0.00017	3e-05	0.00019	9e-05	0.00131	0.00049	0.00048	0.0001	0.00025	0.00414	0.00148	0.00049	0.00048	0.00029	0.00022	0.00112	0.00028	0.00035	0.00027	0.00022	0.0008	0.00022	0.00023	0.00018	0.00018	0.00073	0.00017	0.00019	0.00021	0.00017	0.01397	0.00362	0.00124	0.00031	0.00032	0.00029	0.00032	0.00094	0.00019	0.0003	0.00023	0.00022	0.00074	0.00017	0.00019	0.00014	0.00025	0.0007	0.00023	0.00026	0.00018	3e-05	0.00339	0.0007	0.00022	0.00017	0.00015	0.00016	0.00113	0.00019	0.00033	0.00026	0.00036	0.00058	0.00022	0.00013	2e-05	0.0002	0.00097	0.00038	0.00023	0.00022	0.00014	0.00299	0.00102	0.00031	0.00023	0.0002	0.00028	0.00063	0.00015	0.00021	8e-05	0.0002	0.00048	0.00014	0.00011	7e-05	0.00016	0.00086	0.00032	0.00029	0.00018	7e-05	0.00397	0.00129	0.00037	0.00035	0.00027	0.00029	0.00123	0.00029	0.00039	0.00027	0.00029	0.00105	0.00033	0.00034	0.00019	0.00019	0.0004	8e-05	0.00017	8e-05	7e-05	0.01443	0.00416	0.00148	0.00049	0.00029	0.00037	0.00033	0.00109	0.00029	0.00039	0.00018	0.00023	0.00097	0.0003	0.00022	0.00016	0.0003	0.00061	0.00018	0.0002	0.00015	7e-05	0.00477	0.00112	0.00031	0.00028	0.0003	0.00022	0.00166	0.00028	0.00042	0.00037	0.00059	0.00103	0.00039	0.00023	7e-05	0.00034	0.00097	0.00032	0.00028	0.00023	0.00014	0.00399	0.00159	0.00061	0.00034	0.00031	0.00032	0.00085	0.00027	0.00054	4e-05	0	0.00052	0.00018	6e-05	0.00011	0.00017	0.00104	0.0003	0.00039	0.0002	0.00015	0.00151	0.00022	6e-05	7e-05	5e-05	4e-05	0.00058	0.00015	0.00011	0.00011	0.0002	0.00032	0.00015	6e-05	0	0.00012	0.00038	0.00012	0.00016	6e-05	5e-05	0.05542	0.01087	0.00303	0.00099	0.00028	0.00019	0.00026	0.00026	0.00072	0.00016	0.00015	0.00018	0.00024	0.00071	0.0002	0.00021	0.00011	0.00018	0.0006	0.00023	0.00018	0.00014	6e-05	0.0026	0.00044	0.00013	0.00012	0.00017	2e-05	0.00077	0.00017	0.00016	0.0002	0.00024	0.00075	0.00028	0.00021	4e-05	0.00021	0.00064	0.00021	0.00015	0.00017	0.00011	0.00286	0.00087	0.00028	0.00019	0.00016	0.00023	0.00071	0.00018	0.00022	9e-05	0.00022	0.00055	0.00019	0.00011	7e-05	0.00018	0.00073	0.00022	0.00027	0.00016	8e-05	0.00238	0.00089	0.00028	0.00024	0.00027	0.00011	0.00064	0.00012	0.00026	0.0001	0.00016	0.00054	0.00019	0.00017	8e-05	0.0001	0.0003	4e-05	0.00013	8e-05	5e-05	0.0203	0.00273	0.00064	0.00022	0.00018	0.00023	0	0.00069	0.0001	0.00018	0.00023	0.00017	0.00079	0.00022	0.00015	0.00022	0.0002	0.0006	0.0002	0.00017	0.00017	7e-05	0.00577	0.00122	0.00033	0.00031	0.00032	0.00026	0.00154	0.00023	0.0006	0.00035	0.00036	0.00152	0.00053	0.0005	0.00012	0.00036	0.00149	0.00053	0.00051	0.00034	0.00012	0.00611	0.00243	0.0008	0.00055	0.00042	0.00066	0.00171	0.00028	0.00083	0.00027	0.00033	0.0004	0.00015	7e-05	0.0001	8e-05	0.00157	0.00049	0.00045	0.00037	0.00026	0.00569	0.00235	0.00087	0.00062	0.00044	0.00041	0.00142	0.00033	0.00048	0.00028	0.00032	0.0013	0.0004	0.00044	0.00016	0.0003	0.00063	0.00011	0.00033	0.00012	7e-05	0.00981	0.00367	0.00133	0.00028	0.00032	0.00031	0.00041	0.00094	0.0002	0.00024	0.00027	0.00022	0.00065	0.00015	0.00014	0.00016	0.00019	0.00077	0.00026	0.00025	0.00014	0.00012	0.00266	0.00051	0.00017	0.00013	0.0001	0.00011	0.00115	0.00012	0.00033	0.00037	0.00033	0.00038	0.00013	0.00015	4e-05	6e-05	0.00061	0.00022	0.00011	0.00014	0.00014	0.0007	0.00021	6e-05	4e-05	7e-05	4e-05	0.00014	3e-05	4e-05	3e-05	4e-05	0.0002	6e-05	6e-05	2e-05	6e-05	0.00016	7e-05	5e-05	3e-05	1e-05	0.00278	0.0009	0.00034	0.00033	0.00023	0	0.00097	0.00025	0.00026	0.00018	0.00029	0.00053	0.00014	0.00013	0.00011	0.00016	0.00038	7e-05	0.00015	0.0001	6e-05	0.01443	0.00525	0.00228	0.00056	0.00051	0.00054	0.00066	0.00118	0.0003	0.0004	0.00024	0.00024	0.00103	0.00029	0.00023	0.00022	0.00029	0.00077	0.0002	0.00026	0.00023	7e-05	0.0033	0.00103	0.00028	0.00028	0.00023	0.00023	0.00106	0.0002	0.00034	0.00033	0.0002	0.00051	0.00023	0.00014	7e-05	7e-05	0.0007	0.00022	0.0002	0.00019	8e-05	0.00353	0.00108	0.00045	0.00035	0.00028	0	0.00121	0.00025	0.00045	0.0002	0.00032	0.00041	0.00016	8e-05	5e-05	0.00012	0.00083	0.00022	0.00035	0.00013	0.00013	0.00235	0.00037	0.00015	0.00012	6e-05	4e-05	0.00093	0.00025	0.00021	0.00019	0.00028	0.00069	0.00023	0.00023	1e-05	0.00022	0.00037	9e-05	0.00019	5e-05	4e-05	0.02908	0.01042	0.00297	0.00076	0.00018	0.00027	0.00018	0.00012	0.00087	0.00017	0.00025	0.00029	0.00016	0.00072	0.00017	0.0002	0.00014	0.0002	0.00063	0.00025	0.00018	0.00015	4e-05	0.00301	0.00056	0.00011	0.00015	0.00018	0.00011	0.00112	0.00022	0.00035	0.00029	0.00025	0.0006	0.00023	0.00016	9e-05	0.00012	0.00073	0.00026	0.00022	0.00018	7e-05	0.00209	0.00051	0.00016	0.00014	0.00013	8e-05	0.00054	8e-05	0.00021	0.00011	0.00014	0.0005	0.00018	9e-05	0.00012	0.00012	0.00054	0.00015	0.00016	0.00016	6e-05	0.00235	0.00086	0.00033	0.00021	0.00017	0.00014	0.00088	0.00019	0.00031	0.00023	0.00014	0.00048	0.00018	7e-05	9e-05	0.00013	0.00014	2e-05	6e-05	3e-05	3e-05	0.00552	0.00102	0.00028	0.0001	6e-05	6e-05	7e-05	0.00021	4e-05	7e-05	5e-05	5e-05	0.00023	7e-05	6e-05	3e-05	7e-05	0.0003	0.00011	0.0001	7e-05	2e-05	0.00213	0.0003	7e-05	0.0001	7e-05	6e-05	0.00081	0.00015	0.0003	0.00019	0.00018	0.00047	0.00017	0.00016	3e-05	0.00011	0.00055	0.0002	0.00018	0.00012	4e-05	0.00087	0.00034	0.00012	9e-05	6e-05	7e-05	0.00024	4e-05	9e-05	3e-05	7e-05	5e-05	0	1e-05	1e-05	2e-05	0.00024	9e-05	9e-05	4e-05	2e-05	0.00151	0.00058	0.00022	0.00013	0.0001	0.00012	0.0003	0.00012	0.0001	5e-05	3e-05	0.00049	0.00012	0.00021	5e-05	0.0001	0.00014	2e-05	3e-05	6e-05	4e-05	0.00539	0.0019	0.00051	0.00015	0.00016	0.00013	7e-05	0.00063	0.00011	0.00025	0.0001	0.00017	0.00039	0.0001	0.0001	7e-05	0.00011	0.00037	0.00017	9e-05	7e-05	4e-05	0.00123	0.00016	5e-05	4e-05	2e-05	5e-05	0.00043	8e-05	0.00021	7e-05	8e-05	0.00025	9e-05	7e-05	1e-05	8e-05	0.00038	0.00017	8e-05	0.00011	3e-05	0.00062	0.00021	7e-05	7e-05	3e-05	4e-05	0.00017	3e-05	6e-05	3e-05	5e-05	4e-05	1e-05	2e-05	0	1e-05	0.0002	7e-05	8e-05	4e-05	1e-05	0.00164	0.00054	0.00022	0.00015	0.00011	6e-05	0.00054	0.00012	0.00017	0.00018	7e-05	0.00039	0.00013	0.00014	5e-05	7e-05	0.00017	3e-05	7e-05	3e-05	5e-05	0.00775	0.00259	0.00092	0.00025	0.00022	0.00018	0.00026	0.00078	0.00016	0.00033	4e-05	0.00025	0.00051	0.00014	0.00019	6e-05	0.00013	0.00038	0.00014	0.00013	9e-05	2e-05	0.00271	0.00061	0.00017	0.00023	0.00013	8e-05	0.00091	0.00021	0.00026	0.0002	0.00024	0.00079	0.0003	0.00025	5e-05	0.0002	0.0004	0.00017	0.00012	4e-05	6e-05	0.00187	0.00052	0.00015	0.00014	0.0001	0.00013	0.00051	0.00012	0.00017	7e-05	0.00015	0.0004	0.00017	9e-05	6e-05	9e-05	0.00043	0.00016	0.00015	9e-05	3e-05	0.00059	8e-05	2e-05	3e-05	2e-05	1e-05	0.00022	6e-05	7e-05	3e-05	7e-05	0.00011	4e-05	5e-05	0	2e-05	0.00017	5e-05	9e-05	3e-05	1e-05	0.05642	0.01819	0.00622	0.00164	0.00044	0.00048	0.00036	0.00036	0.00161	0.00034	0.00042	0.00045	0.00041	0.00139	0.00043	0.0004	0.00021	0.00035	0.00157	0.00058	0.00042	0.00046	0.00011	0.00514	0.00118	0.00036	0.00029	0.00032	0.00021	0.00204	0.00039	0.00061	0.00045	0.00058	0.00061	0.00031	0.00019	0.00011	0	0.00131	0.00052	0.00041	0.00026	0.00012	0.00405	0.001	0.00039	0.00036	0.00018	7e-05	0.00124	0.00028	0.00042	0.00019	0.00034	0.00073	0.00025	0.00014	0.00011	0.00022	0.00108	0.0004	0.00027	0.00021	0.0002	0.00278	0.00086	0.00039	0.00024	0.00017	6e-05	0.00097	0.00021	0.00034	0.00022	0.0002	0.0007	0.00029	0.00013	0.0001	0.00018	0.00024	6e-05	7e-05	4e-05	8e-05	0.01782	0.00423	0.00123	0.00036	0.0004	0.00026	0.0002	0.00129	0.00022	0.00047	0.00032	0.00028	0.00098	0.00032	0.00029	0.00017	0.0002	0.00073	0.00023	0.00026	0.00018	7e-05	0.00583	0.00103	0.00022	0.00029	0.00033	0.00018	0.00175	0.00037	0.00051	0.00043	0.00043	0.00146	0.00056	0.00044	0.0001	0.00035	0.0016	0.00061	0.00046	0.00033	0.0002	0.0038	0.00133	0.00046	0.00035	0.00024	0.00029	0.00114	0.00021	0.00048	0.00014	0.0003	0.00025	9e-05	6e-05	6e-05	3e-05	0.00108	0.00039	0.00033	0.00023	0.00013	0.00397	0.00144	0.00051	0.00045	0.00029	0.00019	0.00109	0.00029	0.00034	0.00022	0.00025	0.0009	0.00025	0.00037	0.0001	0.00019	0.00054	0.00011	0.00021	0.00011	0.00011	0.01266	0.00381	0.00122	0.00033	0.00035	0.00025	0.0003	0.00097	0.00021	0.00033	0.00025	0.00018	0.00078	0.00018	0.00022	0.00019	0.00019	0.00083	0.00025	0.00029	0.0002	0.0001	0.00361	0.00063	0.00018	0.00018	0.00018	0.0001	0.0012	0.00016	0.0003	0.00039	0.00035	0.00073	0.0003	0.00021	4e-05	0.00018	0.00104	0.0004	0.00027	0.00023	0.00013	0.00236	0.00086	0.00023	0.00025	0.00016	0.00022	0.00061	0.00014	0.00029	6e-05	0.00012	0.00037	0.0001	9e-05	7e-05	0.00011	0.00052	0.00016	0.00022	0.00012	2e-05	0.00289	0.00113	0.00043	0.00028	0.00025	0.00016	0.00077	0.0002	0.00027	0.00012	0.00019	0.00056	0.00017	0.00026	0.00014	0	0.00043	6e-05	0.00022	8e-05	7e-05	0.00775	0.0012	0.00047	0.00015	0.00015	9e-05	8e-05	0.00042	8e-05	0.00016	9e-05	9e-05	0.00015	5e-05	4e-05	3e-05	3e-05	0.00016	4e-05	6e-05	4e-05	2e-05	0.00311	0.00079	0.00024	0.00019	0.00017	0.00018	0.00078	0.00021	0.00017	0.00017	0.00023	0.00068	0.00025	0.00017	4e-05	0.00022	0.00086	0.00034	0.00021	0.00018	0.00012	0.0018	0.00064	0.00022	0.0002	0.00011	0.00012	0.00062	0.00011	0.00022	0.00012	0.00017	1e-05	0	0	1e-05	0	0.00052	0.00019	0.00017	8e-05	9e-05	0.00164	0.00044	0.00011	0.00018	9e-05	6e-05	0.00073	0.00021	0.00023	0.00013	0.00016	0.00027	8e-05	6e-05	2e-05	0.00011	0.0002	5e-05	7e-05	7e-05	1e-05	0.213	0.06745	0.02477	0.00715	0.00202	0.00056	0.00058	0.00052	0.00035	0.00213	0.00038	0.0005	0.00069	0.00056	0.00148	0.00046	0.00043	0.00015	0.00043	0.00152	0.00058	0.00039	0.00037	0.00019	0.0059	0.00137	0.00029	0.00041	0.00047	0.0002	0.00158	0.00021	0.00049	0.00049	0.00039	0.00147	0.00047	0.00041	0.00014	0.00045	0.00147	0.00043	0.0004	0.00035	0.00029	0.00561	0.00173	0.00057	0.00051	0.00032	0.00033	0.0017	0.00038	0.00061	0.00035	0.00037	0.00073	0.00026	0.00012	0.00018	0.00017	0.00146	0.00037	0.00052	0.00036	0.0002	0.00611	0.00237	0.00098	0.00059	0.00042	0.00037	0.00165	0.00035	0.00065	0.00039	0.00026	0.00161	0.00067	0.00042	0.00013	0.00039	0.00047	4e-05	0.00017	0.00019	7e-05	0.01899	0.00415	0.00125	0.00034	0.00036	0.00031	0.00023	0.00103	0.00019	0.00053	2e-05	0.00028	0.00113	0.00028	0.00033	0.00019	0.00032	0.00075	0.0002	0.00029	0.00021	5e-05	0.0068	0.00125	0.00028	0.00037	0.00042	0.00018	0.00213	0.00028	0.00065	0.00069	0.00052	0.00147	0.00052	0.00036	0.00014	0.00045	0.00194	0.00062	0.00054	0.0005	0.00029	0.00298	0.0012	0.00039	0.00037	0.00021	0.00024	0.00085	0.00014	0.00039	0.00014	0.00018	0.00031	0.0001	6e-05	7e-05	9e-05	0.00061	0.0002	0.00023	0.00015	4e-05	0.00506	0.0019	0.0007	0.00059	0.00033	0.00027	0.00155	0.00036	0.00057	0.00039	0.00023	0.00102	0.00033	0.00027	0.00017	0.00025	0.0006	0.00013	0.0003	8e-05	0.0001	0.01389	0.00393	0.00136	0.00038	0.00038	0.00032	0.00028	0.00135	0.0002	0.00049	0.00039	0.00027	0.00071	0.00022	0.0002	8e-05	0.00022	0.00051	0.00014	0.0002	0.00012	5e-05	0.00377	0.00086	0.00023	0.00028	0.00024	0.0001	0.00123	0.00019	0.00031	0.00039	0.00034	0.00065	0.00022	0.00018	3e-05	0.00022	0.00103	0.00031	0.00028	0.0002	0.00023	0.00239	0.00085	0.00029	0.00023	0.00015	0.00019	0.00044	0.0001	0.0002	3e-05	0.00011	0.00041	0.00014	0.0001	4e-05	0.00013	0.00068	0.00022	0.00026	0.00017	3e-05	0.0038	0.00134	0.00044	0.00038	0.00034	0.00018	0.0009	0.00021	0.00041	1e-05	0.00027	0.00076	0.00027	0.00029	9e-05	0.00012	0.00079	9e-05	0.00037	0.00015	0.00018	0.00981	0.00308	0.00134	0.00048	0.00027	0.00032	0.00027	0.00081	0.00024	0.00042	0.00014	1e-05	0.00054	0.00019	0.00016	6e-05	0.00014	0.00038	0.00016	0.00013	5e-05	3e-05	0.00309	0.00076	0.00018	0.00025	0.00025	9e-05	0.0011	0.00017	0.00031	0.00035	0.00027	0.00065	0.00025	0.00018	4e-05	0.00019	0.00058	0.0002	0.00018	9e-05	0.00011	0.00277	0.00101	0.00038	0.00024	0.0002	0.0002	0.00067	0.00024	0.00038	0	4e-05	0.00036	0.00016	7e-05	1e-05	0.00012	0.00073	0.00018	0.00034	0.00014	7e-05	0.00087	0.0002	0.0001	4e-05	3e-05	3e-05	0.00024	7e-05	6e-05	3e-05	8e-05	0.00017	7e-05	4e-05	0	6e-05	0.00025	7e-05	0.00012	2e-05	3e-05	0.06457	0.01587	0.0046	0.00131	0.00032	0.00031	0.00035	0.00032	0.00145	0.0003	0.00036	0.00042	0.00036	0.00105	0.00025	0.00027	0.0002	0.00033	0.00079	0.00024	0.00024	0.00023	7e-05	0.00448	0.00076	0.0002	0.0002	0.0002	0.00017	0.00157	0.00025	0.00046	0.00047	0.0004	0.00113	0.00043	0.00031	6e-05	0.00032	0.00102	0.00031	0.00023	0.0003	0.00018	0.00392	0.00123	0.00046	0.0003	0.00023	0.00023	0.00106	0.00015	0.00037	0.00025	0.0003	0.00065	0.00023	0.00013	0.00011	0.00017	0.00098	0.00033	0.00029	0.00023	0.00013	0.00286	0.0008	0.00031	0.00024	0.00015	0.0001	0.00104	0.00025	0.0004	0.00024	0.00015	0.0008	0.00026	0.00026	0.00011	0.00018	0.00023	3e-05	0.00012	6e-05	2e-05	0.02085	0.00367	0.001	0.00034	0.00024	0.00019	0.00023	0.00091	0.00016	0.00029	0.00031	0.00016	0.00105	0.0003	0.00029	0.0002	0.00026	0.00071	0.00021	0.00025	0.00019	6e-05	0.0058	0.0012	0.00028	0.0003	0.00035	0.00026	0.00164	0.00026	0.00048	0.00052	0.00038	0.00148	0.00059	0.00044	9e-05	0.00036	0.00149	0.00053	0.00042	0.00036	0.00018	0.00561	0.00213	0.00067	0.00058	0.00034	0.00054	0.00163	0.00027	0.00067	0.00032	0.00037	0.00046	0.00018	8e-05	0.00011	9e-05	0.00139	0.00048	0.00041	0.00032	0.00018	0.00576	0.00213	0.0007	0.00067	0.00045	0.00031	0.00164	0.00041	0.00062	0.00032	0.00029	0.00128	0.00039	0.00047	0.00017	0.00025	0.00072	9e-05	0.00033	0.00016	0.00013	0.01389	0.00516	0.00182	0.00041	0.00052	0.00045	0.00044	0.00136	0.00027	0.00047	0.00033	0.00029	0.00095	0.00024	0.00021	0.00021	0.00029	0.00103	0.00034	0.0003	0.00028	0.0001	0.00375	0.00079	0.00021	0.00016	0.00015	0.00027	0.00144	0.00013	0.00052	0.00042	0.00035	0.00054	0.00017	0.00015	5e-05	0.00017	0.00097	0.00037	0.00023	0.00021	0.00017	0.00093	0.00037	8e-05	0.00017	6e-05	6e-05	0.00016	3e-05	4e-05	3e-05	5e-05	0.00025	0.0001	5e-05	1e-05	9e-05	0.00015	6e-05	5e-05	3e-05	2e-05	0.00405	0.00129	0.0004	0.00059	7e-05	0.00023	0.00137	0.00036	0.0004	0.00034	0.00027	0.00087	0.00022	0.00023	0.00017	0.00025	0.00051	7e-05	0.00021	0.00013	0.00011	0.01397	0.00489	0.00175	0.0005	0.00049	0.00034	0.00042	0.00155	0.00035	0.00053	0.00021	0.00046	0.00095	0.00031	0.00027	0.00014	0.00024	0.00065	0.00019	0.00021	0.00017	6e-05	0.00376	0.00099	0.00032	0.00028	0.00023	0.00016	0.00131	0.00017	0.00046	0.00032	0.00037	0.00071	0.00027	0.00021	5e-05	0.00018	0.00074	0.00026	0.00017	0.00018	0.00013	0.00323	0.00088	0.00033	0.00027	1e-05	0.00028	0.00116	0.00022	0.00044	0.0002	0.00031	0.0004	0.00016	0.0001	3e-05	0.00011	0.00078	0.00023	0.00026	0.00019	0.0001	0.00209	0.00038	0.00015	0.0001	6e-05	7e-05	0.00084	0.00024	0.00026	0.00015	0.0002	0.00048	0.00016	0.00015	0	0.00016	0.00039	0.00013	0.00017	6e-05	3e-05	0.0519	0.01711	0.00601	0.00163	0.00044	0.00049	0.00036	0.00034	0.0018	0.00034	0.00048	0.0005	0.00048	0.00128	0.00034	0.00044	0.00017	0.00033	0.0013	0.00042	0.00043	0.00033	0.00012	0.00433	0.00098	0.00022	0.0003	0.0003	0.00017	0.00153	0.00028	0.00047	0.00035	0.00042	0.00102	0.00046	0.00021	9e-05	0.00026	0.0008	0.00035	0.00025	3e-05	0.00018	0.00323	0.0009	0.00031	0.00022	0.00018	0.00019	0.00081	0.00017	0.00032	9e-05	0.00023	0.00061	0.00021	0.00014	8e-05	0.00018	0.0009	0.00029	0.00032	0.00026	4e-05	0.00353	0.00097	0.00036	0.00025	0.00021	0.00014	0.00114	0.00027	0.00044	0.0002	0.00022	0.00094	0.0004	0.00019	0.00011	0.00023	0.00049	7e-05	0.00024	7e-05	0.00011	0.01531	0.00304	0.00092	0.00032	0.00024	0.00019	0.00017	0.00078	0.00013	0.00026	0.00021	0.00019	0.0008	0.00025	0.0002	0.00018	0.00018	0.00054	0.00026	0.0002	1e-05	7e-05	0.00549	0.00077	0.0002	0.0002	0.00023	0.00014	0.00154	0.00032	0.00048	0.00037	0.00037	0.00161	0.00057	0.00049	0.0001	0.00046	0.00157	0.00064	0.00045	0.00033	0.00015	0.00277	0.00106	0.00037	0.00029	0.00017	0.00023	0.00079	0.00014	0.00044	5e-05	0.00015	0.00022	5e-05	4e-05	8e-05	4e-05	0.0007	0.00022	0.00035	4e-05	9e-05	0.00399	0.00162	0.00081	0.00039	0.00028	0.00014	0.00096	0.00029	0.00036	0.00012	0.00018	0.00094	0.00026	0.00037	0.00011	0.0002	0.00048	6e-05	0.00024	0.00011	7e-05	0.00683	0.00262	0.00066	0.00018	0.00021	0.00016	0.00012	0.00079	0.00016	0.00034	8e-05	0.00021	0.00048	0.00011	0.00011	0.00015	0.00011	0.00069	0.00026	0.00026	0.00011	6e-05	0.0014	0.00026	7e-05	6e-05	6e-05	8e-05	0.00064	6e-05	0.00024	0.00019	0.00015	0.00017	6e-05	6e-05	1e-05	4e-05	0.00032	0.00013	9e-05	7e-05	3e-05	0.001	0.00031	7e-05	0.00013	6e-05	5e-05	0.0002	2e-05	9e-05	2e-05	6e-05	0.00023	6e-05	8e-05	2e-05	7e-05	0.00027	7e-05	9e-05	8e-05	3e-05	0.0018	0.00062	0.00018	0.00021	0.00013	0.0001	0.00063	0.00016	0.00024	0.00015	8e-05	0.00044	0.00013	0.00012	0.00011	8e-05	0.00011	2e-05	6e-05	1e-05	3e-05	0.01266	0.00398	0.00147	0.00037	0.0004	0.00032	0.00037	0.00111	0.00031	0.00056	0.00015	0.0001	0.00087	0.00022	0.00028	0.00015	0.00023	0.00053	0.00018	0.00027	4e-05	4e-05	0.00422	0.00102	0.0003	0.00032	0.00023	0.00016	0.00139	0.00022	0.00044	0.00036	0.00037	0.00076	0.00026	0.00026	3e-05	0.00021	0.00105	0.00034	0.00029	0.00026	0.00016	0.0026	0.00085	0.0003	0.00022	0.00019	0.00013	0.00071	0.00011	0.00026	0.00014	0.0002	0.00048	0.00015	0.00017	8e-05	8e-05	0.00056	0.0002	0.00024	4e-05	9e-05	0.00187	0.00031	0.00014	0.00011	3e-05	3e-05	0.00072	0.00019	0.00018	0.00017	0.00018	0.00044	0.00016	0.00016	0	0.00012	0.00039	8e-05	0.00019	8e-05	4e-05	0.02908	0.00549	0.00209	0.00061	0.00019	0.00021	9e-05	0.00012	0.00062	0.00016	0.00019	0.00014	0.00012	0.00046	0.00016	0.00015	4e-05	0.0001	0.0004	0.00018	0.0001	0.0001	3e-05	0.00176	0.00032	0.00011	0.00011	6e-05	4e-05	0.00064	0.00011	0.0002	0.00014	0.00019	0.00031	0.00011	7e-05	2e-05	0.00011	0.00049	0.00014	0.00016	9e-05	9e-05	0.00093	0.00031	0.0001	9e-05	5e-05	7e-05	0.00025	6e-05	7e-05	4e-05	7e-05	0.00012	2e-05	1e-05	4e-05	4e-05	0.00025	0.0001	7e-05	3e-05	5e-05	0.0007	0.00024	8e-05	7e-05	5e-05	4e-05	0.0002	6e-05	8e-05	3e-05	2e-05	0.00022	0.00011	5e-05	2e-05	4e-05	5e-05	1e-05	2e-05	1e-05	1e-05	0.01138	0.00296	0.00097	0.0003	0.00025	0.0002	0.00022	0.00079	0.00011	0.0003	0.00019	0.00019	0.00065	0.00024	0.0002	4e-05	0.00017	0.00055	0.00016	0.00018	0.00018	3e-05	0.00304	0.00071	0.00021	0.00019	0.0002	0.00011	0.00077	0.00017	0.00022	0.00015	0.00024	0.00073	0.00028	0.0002	4e-05	0.00021	0.00083	0.00029	0.00022	0.00017	0.00014	0.00239	0.00089	0.00032	0.00021	0.00014	0.00022	0.00065	0.00021	0.00023	6e-05	0.00016	0.00012	3e-05	1e-05	5e-05	3e-05	0.00073	0.00026	0.00026	0.00015	6e-05	0.00299	0.00116	0.00042	0.00037	0.00021	0.00016	0.00072	0.00018	0.00032	8e-05	0.00014	0.00061	0.00018	0.00022	2e-05	0.00019	0.0005	6e-05	0.00022	0.00015	7e-05	0.00683	0.00236	0.00084	0.00027	0.00024	0.00017	0.00016	0.00071	0.00011	0.00025	0.00017	0.00018	0.0004	0.00017	0.00011	2e-05	0.0001	0.00041	0.00012	0.00012	0.00011	5e-05	0.00198	0.00043	0.00013	0.00011	0.00011	8e-05	0.00067	0.00013	0.00024	0.00013	0.00018	0.00036	0.00015	0.0001	2e-05	0.0001	0.00052	0.0002	0.00011	0.00011	9e-05	0.00013	6e-05	2e-05	2e-05	0	1e-05	1e-05	0	0	0	0	5e-05	2e-05	1e-05	0	2e-05	1e-05	0	1e-05	0	0	0.00236	0.00079	0.00026	0.00025	0.00017	0.00011	0.00069	0.0002	0.00021	9e-05	0.00019	0.00048	0.00017	0.00014	4e-05	0.00014	0.0004	7e-05	0.00017	0.00011	5e-05	0.00539	0.00155	0.0005	0.00013	0.00016	0.00011	0.0001	0.00059	0.00011	0.00023	7e-05	0.00019	0.00025	7e-05	8e-05	5e-05	6e-05	0.0002	6e-05	5e-05	8e-05	1e-05	0.00222	0.00054	0.00015	0.00021	0.00011	7e-05	0.00078	0.00014	0.00023	0.00018	0.00022	0.00041	0.00014	0.00012	4e-05	0.00011	0.00048	0.00016	0.00012	8e-05	0.00012	0.001	0.00026	9e-05	9e-05	3e-05	5e-05	0.00031	7e-05	0.00012	1e-05	0.00011	5e-05	1e-05	1e-05	2e-05	1e-05	0.00037	0.00012	0.00011	8e-05	6e-05	0.00062	0.00012	4e-05	5e-05	1e-05	2e-05	0.00024	6e-05	7e-05	4e-05	7e-05	0.00023	6e-05	9e-05	0	7e-05	4e-05	1e-05	2e-05	2e-05	0
	NC_048035	Gammaproteobacteria	Vibrionales	Vibrionaceae	Vibrio	parahaemolyticus	Vibrio parahaemolyticus	Podovirus	Autographiviridae	Maculvirus	Vibrio phage vB_VpaP_KF1	43237	49.49	0.25255	0.06056	0.01104	0.00155	0.00027	2e-05	6e-05	8e-05	0.0001	0.00038	7e-05	0	0.00016	0.00015	0.00042	0.00017	0.0001	9e-05	5e-05	0.00049	0.0001	0.00015	0.00013	0.0001	0.00234	0.0003	6e-05	6e-05	0.00015	3e-05	0.00025	8e-05	0	6e-05	0.00012	0.00079	0.00028	0.00022	0.0002	9e-05	0.00099	0.00019	0.0003	0.00021	0.0003	0.00317	0.00091	0.00021	0.00022	0.00025	0.00023	0.00069	0.00019	0.00019	0.00015	0.00017	0.00083	0.0003	0.0002	0.00013	0.00021	0.00073	0.0001	0.00021	0.00029	0.00013	0.00399	0.00114	0.00024	0.00021	0.00039	0.0003	0.0008	0.00012	0.00017	0.00027	0.00024	0.00128	0.00042	0.00035	0.00027	0.00025	0.00076	9e-05	0.00031	0.00025	0.0001	0.01176	0.00179	0.00038	6e-05	0.00013	0.00012	8e-05	0.00031	2e-05	2e-05	0.00017	9e-05	0.00071	0.00023	7e-05	0.00023	0.00017	0.00039	2e-05	9e-05	0.00016	0.00012	0.00164	0.00035	0.00013	5e-05	0.0001	7e-05	0.00025	5e-05	0	9e-05	0.00012	0.00052	0.00015	0.00012	0.00013	0.00013	0.00052	0.00019	0.00013	0.00014	7e-05	0.00382	0.00132	0.00032	0.00039	0.00038	0.00022	0.00099	0.00016	0.00022	0.00034	0.00028	0.00071	0.00024	0.00013	0.00017	0.00016	0.0008	0.00019	0.00024	0.00024	0.00013	0.00451	0.00096	0.00034	0.00024	0.00024	0.00014	0.00121	0.00031	0.00032	0.00039	0.00019	0.00139	0.00027	0.00045	0.00034	0.00034	0.00095	0.0001	0.0003	0.00031	0.00023	0.0192	0.00494	0.00118	0.00031	0.00019	0.00037	0.00031	0.00128	0.00019	0.00032	0.00039	0.00038	0.00145	0.00044	0.0005	0.00031	0.0002	0.00103	0.00022	0.00035	0.00017	0.00029	0.00504	0.00082	0.00022	0.00015	0.00035	0.0001	0.00131	0.00027	0.00017	0.00042	0.00045	0.0013	0.0006	0.00028	0.00012	0.0003	0.00162	0.00027	0.00047	0.0004	0.00047	0.00436	0.0016	0.00044	0.00038	0.00045	0.00032	0.00089	0.00029	0.0002	0.00017	0.00023	0.00071	0.00028	0.00032	5e-05	6e-05	0.00117	0.00014	0.00027	0.00056	0.00021	0.00486	0.00108	0.00034	0.0002	0.00025	0.00029	0.00153	0.00037	0.00037	0.00039	0.00039	0.00161	0.00046	0.0005	0.00049	0.00016	0.00065	8e-05	0.0003	0.00014	0.00013	0.01855	0.00449	0.00155	0.00042	0.00021	0.00052	0.0004	0.00069	0.00016	0.00022	0	0.00031	0.00146	0.00035	0.00031	0.00047	0.00032	0.00079	0.00014	0.00027	0.00022	0.00016	0.00529	0.00113	0.00017	0.00013	0.00058	0.00025	0.00131	0.0003	0.00019	0.00045	0.00037	0.00124	0.00044	0.00032	0.00027	0.00021	0.00161	0.00024	0.00054	0.00037	0.00045	0.0056	0.00173	0.00037	0.00038	0.00044	0.00054	0.00142	0.00032	0.00028	0.0002	0.00062	0.00117	0.00043	0.0003	0.00028	0.00016	0.00127	0.00023	0.00054	0.0002	0.0003	0.00318	0.00067	0.00016	0.00017	0.00015	0.00019	0.00111	0.0003	0.0002	0.00023	0.00038	0.00088	0.0003	0.00028	9e-05	0.00021	0.00052	6e-05	0.00017	0.00019	0.0001	0.05061	0.00941	0.00223	0.00044	5e-05	6e-05	0.00015	0.00019	0.00045	0.00012	5e-05	0.00014	0.00015	0.00069	0.00017	0.00015	0.00021	0.00016	0.00065	0.00012	9e-05	0.00025	0.00019	0.00141	9e-05	1e-05	0	5e-05	3e-05	0.00031	7e-05	6e-05	6e-05	0.00013	0.0005	0.0002	9e-05	0.00012	9e-05	0.00051	0.00013	0.00012	0.00013	0.00014	0.00371	0.00108	0.00032	0.00019	0.00029	0.00028	0.0006	0.00013	0.00013	0.00013	0.00022	0.00099	0.00039	0.00023	0.0002	0.00017	0.00104	0.00025	0.00028	0.00025	0.00025	0.00206	0.00029	9e-05	8e-05	7e-05	5e-05	0.00056	0.0002	0.00015	9e-05	0.00012	0.00087	0.00023	0.00014	0.00028	0.00022	0.00035	7e-05	8e-05	7e-05	0.00013	0.01176	0.00245	0.00058	0.00013	0.00012	0.00015	0.00019	0.00045	8e-05	0.00013	0.00014	0.0001	0.00084	0.00021	0.00021	0.00025	0.00017	0.00058	0.00015	0.00013	0.00025	5e-05	0.00234	0.00044	0.00014	6e-05	0.00019	6e-05	0.00038	0.00014	6e-05	0.00012	7e-05	0.00081	0.0003	0.00028	0.00014	9e-05	0.00071	0.00017	0.00016	0.00023	0.00014	0.00284	0.00108	0.00045	0.00022	0.00023	0.00017	0.00065	0.0001	0.00021	8e-05	0.00025	0.00051	0.00019	9e-05	6e-05	0.00017	0.00061	0.00016	0.00019	0.0002	7e-05	0.00413	0.00127	0.00038	0.00029	0.00031	0.00029	0.00088	0.0002	0.00019	0.00022	0.00028	0.0012	0.00042	0.00035	0.00016	0.00028	0.00077	0.00012	0.00037	7e-05	0.00022	0.01272	0.00479	0.00136	0.00027	0.00029	0.0004	0.0004	0.00103	0.0002	0.00024	0.00036	0.00023	0.00142	0.00038	0.00045	0.00031	0.00028	0.00097	0.00015	0.00021	0.00034	0.00028	0.00245	0.00043	8e-05	8e-05	0.00014	0.00013	0.00069	0.0001	0.00021	0.00017	0.00021	0.00059	0.00024	0.0001	0.00012	0.00013	0.00074	0.00017	0.00015	0.00017	0.00024	0.00286	0.00099	0.00023	0.00025	0.0003	0.00021	0.00058	8e-05	0.00017	0.00014	0.00019	0.00057	0.00022	0.00013	0.0001	0.00012	0.00072	0.00012	0.00027	0.00014	0.0002	0.00263	0.0006	0.00013	0	0.00028	0.0002	0.0009	0.00022	0.0002	0.0002	0.00029	0.00058	0.00024	0.00019	7e-05	8e-05	0.00054	7e-05	0.00019	0.00017	0.00012	0.01671	0.00426	0.00128	0.00025	0.00022	0.00042	0.00039	0.00103	0.00016	0.00039	0	0.00047	0.00099	0.00023	0.00021	0.00036	0.0002	0.00095	0.00013	0.00028	0.00039	0.00015	0.00421	0.00102	0.00015	0.00019	0.00057	0.00012	0.00128	0.00027	0.00022	0.00044	0.00036	0.00112	0.0004	0.0003	0.0002	0.00022	0.00079	0.0002	0.00024	0.00015	0.0002	0.00427	0.00089	0.0002	0.00012	0.00022	0.00036	0.00148	0.00025	0.00038	0.0003	0.00054	0.00093	0.00038	0.00024	0.0002	0.0001	0.00097	0.00017	0.00029	0.00023	0.00028	0.00398	0.00079	0.00016	0.00025	0.0002	0.00017	0.0015	0.00037	0.00038	0.00031	0.00044	0.00088	0.00024	0.00037	3e-05	0.00023	0.00081	0.00016	0.00036	0.00015	0.00014	0.07594	0.01996	0.00486	0.00083	0.00017	0.00016	0.00017	0.00032	0.00088	0.00013	0.00013	0.00032	0.0003	0.00167	0.00037	0.00043	0.00039	0.00047	0.00148	0.00027	0.00037	0.00056	0.00029	0.00421	0.00052	9e-05	0.00012	0.0002	0.00012	0.00121	0.00025	0.0003	0.00028	0.00038	0.00146	0.00062	2e-05	0.00052	0.00029	0.00102	0.00023	0.00019	0.00031	0.00029	0.00546	0.0015	0.0003	0.00024	0.00051	0.00045	0.00155	0.00024	0.00054	0.00031	0.00045	0.00126	0.00046	0.00038	0.00013	0.00029	0.00114	0.00021	0.00034	0.00036	0.00024	0.00544	0.00106	0.00024	0.00015	0.00046	0.00021	0.00161	0.00038	0.00047	0.00022	0.00053	0.00152	0.00052	0.00037	0.00021	0.00042	0.00125	0.00021	0.00047	0.00035	0.00022	0.01882	0.00343	0.00081	0.00013	0.00013	0.00027	0.00029	0.00056	3e-05	9e-05	0.00016	0.00027	0.00131	0.00035	0.00035	0.0003	0.00031	0.00076	0.00024	0	0.00038	0.00014	0.00529	0.00101	0.00016	9e-05	0.0003	0.00045	0.0008	0.00024	0.00015	0.00016	0.00024	0.00168	0.00044	0.00037	0.00031	0.00056	0.0018	0.00065	0.00037	0.00044	0.00035	0.00401	0.00175	0.00044	0.00028	0.00044	0.00059	0.00086	0.00013	0.00027	0.00013	0.00034	0.00042	0.0001	0.0001	8e-05	0.00013	0.00099	0.00024	0.00039	0.00024	0.00012	0.00608	0.00154	0.00034	0.00021	0.00053	0.00046	0.00161	0.00045	0.00035	0.00042	0.00039	0.00123	0.00035	0.0004	0.00017	0.0003	0.00171	0.00029	0.00068	0.00053	0.00021	0.01826	0.00681	0.00182	0.00031	0.00037	0.00057	0.00057	0.0015	0.00023	0.0003	0.00071	0.00027	0.00183	0.00038	0.00042	0.00051	0.00052	0.00167	0.0004	0.00068	0.00058	0	0.00414	0.00096	0.00021	8e-05	0.00034	0.00034	0.00111	0.00023	0.00031	0	0.00057	0.00073	0.00029	0.00014	8e-05	0.00022	0.00134	0.0004	0.00047	0.00046	0	0.00286	0.00117	0.00025	0.00036	0.00036	0.0002	0.00117	0.00019	0.00017	0.00037	0.00044	0.00022	0.00015	3e-05	3e-05	0	0.0003	0.00014	5e-05	3e-05	8e-05	0.00445	0.00077	0.00021	0.00019	0.00021	0.00017	0.00139	0.00027	0.0003	0.00047	0.00035	0.0016	0.0004	0.0006	0.0004	0.00019	0.00069	0.00057	0	0	0.00013	0.01891	0.00478	0.00108	0.00015	0.00019	0.00032	0.00042	0.0009	0.00029	0.00024	0	0.00037	0.00134	0.00025	0.00034	0.00032	0.00043	0.00146	0.00022	0.00039	0.0004	0.00044	0.00557	0.00172	0.00037	0.00028	0.00062	0.00045	0.00153	0.00024	0.00021	0.00052	0.00056	0.0009	0.00024	0.00024	0.00014	0.00028	0.00142	0.00037	0.00034	0.00037	0.00035	0.00534	0.00167	0.00037	0.00029	0.00045	0.00056	0.00189	0.00023	0.00054	0.00058	0.00053	0.00099	0.00028	0.00017	0.00027	0.00028	0.0008	0.00023	0.00019	0.00032	6e-05	0.00322	0.00084	0.00021	0.00027	0.0002	0.00017	0.00139	0.00039	0.00027	0.00031	0.00042	0.00066	0.00019	0.00013	7e-05	0.00028	0.00032	0.0001	5e-05	0.00012	6e-05	0.06543	0.01466	0.00468	0.00116	7e-05	0.00028	0.00036	0.00045	0.00065	8e-05	0.00012	0.00024	0.00021	0.00171	0.00034	0.00049	0.00042	0.00047	0.00117	0.0004	0.00037	0.00039	0	0.00245	0.00067	0.00015	9e-05	0.00029	0.00014	0.00099	0.00016	0.00022	0.00024	0.00037	0	0	0	0	0	0.00079	0.00017	2e-05	0.00036	0.00023	0.00441	0.00112	0.00025	0.0003	0.00028	0.00029	0.0011	0.00021	0.00032	0.00025	0.00031	0.00112	0.00042	0.00021	0.00016	0.00034	0.00106	0.00031	0.00024	0.00035	0.00016	0.00312	0.00071	0.00032	0.0001	0.00016	0.00012	0.00086	0.0002	0.00028	0.00015	0.00023	0.0011	0.00036	0.00024	0.0002	0.0003	0.00046	9e-05	0.00014	0.00014	9e-05	0.01882	0.00463	0.00073	0.00019	0.00021	0.00023	0.0001	0.0006	8e-05	7e-05	0.00032	0.00013	0.00235	0.0006	0.00056	0.00052	0.00067	0.00095	0.00019	0.00035	0.00029	0.00013	0.00504	0.00089	0.00031	0.00015	0.00021	0.00022	0.00069	0.00016	0.0001	0.00023	0.0002	0.00177	0.00044	0.00049	0.0004	0.00044	0.00169	0.00052	0.00043	0.00042	0.00032	0.00376	0.00128	0.00031	0.00021	0.00025	0.00051	0.0011	0.00019	0.00031	0.00032	0.00028	0.00057	0.00023	0.00015	0.00013	6e-05	0.00081	0.00017	0.00034	0.00014	0.00016	0.00539	0.00112	0.0003	0.00045	0.00016	0.00021	0.00155	0.00035	0.0005	0.00037	0.00034	0.00142	0.00042	0.00039	0.00034	0.00028	0.0013	0.00028	0.00042	0.0003	0.0003	0.02024	0.00688	0.00139	0.00027	0.00035	0.00035	0.00043	0.00148	0.00025	0.00045	0.00045	0.00032	0.00193	0.00037	0.00039	0.0006	0.00057	0.00208	0.00043	0.0004	0.00079	0.00046	0.00476	0.00104	0.00035	0.00014	0.00035	0.00021	0.00142	0.0002	0.00035	0.0004	0.00047	0.00087	0.00038	0.00024	0.0001	0.00014	0.00143	0.00044	0.00037	0.00039	0.00023	0.00382	0.0014	0.00012	0.00037	0.00037	0.00054	0.00103	0.00024	0.00028	0.00024	0.00027	0.00054	0.00013	0.00025	9e-05	7e-05	0.00084	0.00022	0.00013	0.00046	3e-05	0.00478	0.00098	0.00045	0.00019	0.00022	0.00013	0.00189	0.00044	0.0005	0.00035	0.0006	0.00082	0.00042	2e-05	0.00013	0.00025	0.00109	0.00013	0.0006	0.00034	2e-05	0.01172	0.00231	0.00083	0.00019	9e-05	0.00029	0.00027	0.00058	0.00016	0.00013	0	0.00029	0.0005	0.00021	0.00015	0	0.00014	0.0004	0.00012	0.0001	0.00013	6e-05	0.00414	0.00098	0.00034	0.00023	0.00028	0.00014	0.00089	0.00021	0.0002	0.00021	0.00028	0.00083	0.00043	0.00021	0	0.0002	0.00143	0.00031	0.00038	0.00051	0.00023	0.00261	0.00075	0.00017	0.00024	0.00027	7e-05	0.00103	0.00027	0.0003	0.00021	0.00025	0.00023	9e-05	0	5e-05	9e-05	0.0006	0.00017	0.00017	9e-05	0.00016	0.00265	0.00042	0.0001	0.00013	9e-05	9e-05	0.00117	0.00035	0.00032	0.00028	0.00022	0.00074	0.00021	0.00025	8e-05	0.0002	0.00032	8e-05	3e-05	0.00014	7e-05	0.25255	0.0544	0.01272	0.00274	0.00042	7e-05	0.00014	0.0001	0.0001	0.00044	0.00012	5e-05	0.00013	0.00015	0.00084	0.00022	0.00016	0.00021	0.00025	0.00104	0.00034	0.00024	0.00031	0.00015	0.00245	0.00029	3e-05	7e-05	0.00012	7e-05	0.00035	7e-05	8e-05	0.0001	9e-05	0.00082	0.00028	0.00016	0.00022	0.00016	0.00099	0.00022	0.00025	0.00036	0.00016	0.00399	0.00104	0.0002	0.00027	0.00037	0.00021	0.00089	0.00015	0.0003	0.00019	0.00025	0.00117	0.00035	0.00021	0.00021	0.0004	0.00089	0.00025	0.00024	0.00027	0.00013	0.00354	0.00068	0.00023	0.0001	0.00027	8e-05	0.00101	0.00025	0.00027	0.00027	0.00022	0.00102	0.00031	0.0002	0.00028	0.00023	0.00083	0.00027	0.00023	0.00015	0.00019	0.00941	0.00088	0.00028	5e-05	8e-05	6e-05	9e-05	9e-05	2e-05	2e-05	3e-05	1e-05	0.0003	0.0001	8e-05	6e-05	6e-05	0.00021	8e-05	3e-05	6e-05	3e-05	0.00179	0.00029	6e-05	0.00012	8e-05	3e-05	0.0003	0.00012	7e-05	7e-05	5e-05	0.0005	0.00027	8e-05	6e-05	9e-05	0.00071	0.00029	0.00013	0.00019	0.0001	0.00374	0.00127	0.00044	0.00016	0.00038	0.00029	0.00067	0.00012	0.00016	0.00023	0.00016	0.00096	0.00031	0.00016	0.00019	0.0003	0.00083	0.00014	0.00029	0.00022	0.00019	0.00301	0.00082	0.00017	0.0002	0.0002	0.00025	0.00052	0.0001	0.00019	0.00014	9e-05	0.0006	0.00012	0.00025	0.00012	0.00012	0.00106	0.0003	0.00023	0.00029	0.00024	0.0201	0.0055	0.00139	0.00015	0.0002	0.0006	0.00044	0.00102	0.0001	0.00031	0.00038	0.00022	0.00136	0.00039	0.00035	0.00028	0.00035	0.00173	0.00037	0.00045	0.00053	0.00038	0.00463	0.00093	0.00022	0.0002	0.00029	0.00022	0.00113	0.00025	0.00012	0.00034	0.00043	0.00097	0.0004	0.0002	0.00014	0.00023	0.0016	0.00042	0.00038	0.00028	0.00052	0.00495	0.00189	0.00046	0.00037	0.00049	0.00057	0.00098	0.00021	0.0003	0.00022	0.00025	0.00088	0.0004	0.00035	3e-05	9e-05	0.0012	0.00027	0.00039	0.00029	0.00025	0.00502	0.00132	0.00025	0.00022	0.00042	0.00043	0.00172	0.00039	0.00037	0.00042	0.00054	0.0012	0.00042	0.00044	0.0002	0.00015	0.00077	0.00022	0.00027	0.00017	0.00012	0.01217	0.00237	0.00056	0.00015	0.0001	0.00013	0.00017	0.00043	0.00012	0.00016	0	0.00015	0.00084	0.00019	0.00019	0.00029	0.00019	0.00054	0.00015	0.00013	0.00017	9e-05	0.00343	0.00093	0.00021	0.00013	0.00038	0.00021	0.00082	0.00015	0.00019	0.00022	0.00027	0.00064	0.00017	0.00021	7e-05	0.00019	0.00105	0.0003	0.00024	0.00031	0.0002	0.00419	0.00123	0.00025	0.00025	0.00038	0.00034	0.00104	0.00014	0.00032	0.00022	0.00036	0.00103	0.00035	0.00027	0.00015	0.00027	0.00089	0.00021	0.00023	0.0002	0.00025	0.00217	0.00035	0.00014	8e-05	5e-05	8e-05	0.00096	0.00021	0.00029	0.00022	0.00024	0.00051	7e-05	0.00024	5e-05	0.00015	0.00036	3e-05	0.00019	8e-05	6e-05	0.06056	0.01272	0.00319	0.00079	0.0001	0.00014	0.00021	0.00034	0.00058	6e-05	0.00013	0.00016	0.00023	0.00116	0.00034	0.00031	0.00035	0.00016	0.00067	0.00014	0.00016	0.00016	0.00021	0.00223	0.00028	2e-05	1e-05	0.00015	9e-05	0.00038	3e-05	6e-05	0.00013	0.00016	0.00097	0.0003	0.00015	0.00029	0.00023	0.0006	0.00016	9e-05	0.00015	0.0002	0.00402	0.00094	0.00021	0.00015	0.00028	0.0003	0.00073	0.00021	0.00017	0.00017	0.00017	0.00133	0.00046	0.00034	0.00023	0.0003	0.00103	0.00036	0.00037	0.00023	7e-05	0.00327	0.00066	7e-05	8e-05	0.00032	0.00019	0.00081	0.00022	0.00022	0.00014	0.00023	0.00131	0.00046	0.00035	0.00027	0.00023	0.0005	8e-05	0.00021	0.00013	8e-05	0.01104	0.00274	0.00079	0.00025	0.00013	0.00023	0.00017	0.00044	5e-05	6e-05	0.00019	0.00015	0.00103	0.00019	0.00019	0.0004	0.00025	0.00049	0.00013	0.00013	0.00017	6e-05	0.00155	0.00042	0.0001	5e-05	0.00019	8e-05	0.00027	7e-05	2e-05	0.0001	7e-05	0.00042	0.0001	7e-05	0.0001	0.00014	0.00045	9e-05	0.00017	9e-05	9e-05	0.00342	0.00111	0.00035	0.00025	0.00028	0.00023	0.00116	0.00015	0.00042	0.0003	0.00029	0.00058	0.00014	0.00019	0.00013	0.00013	0.00058	0.0002	0.00015	0.0001	0.00013	0.00333	0.00099	0.00025	0.00027	0.00029	0.00019	0.00083	0.00015	0.00031	0.00016	0.00021	0.00091	0.00016	0.00027	0.00022	0.00027	0.00059	0.0001	0.00031	8e-05	9e-05	0.01682	0.00533	0.00183	0.00025	0.00038	0.00057	0.00062	0.00128	0.00017	0.00034	0.00035	0.00043	0.00131	0.00029	0.0003	0.00044	0.00028	0.00091	0.00025	0.00034	0.0003	2e-05	0.00468	0.00056	7e-05	9e-05	0.00028	0.00012	0.00155	0.00023	0.00024	0.00074	0.00034	0.0012	0.00046	0.00032	0.00023	0.00019	0.00138	0.00035	0.00024	0.00035	0.00044	0.00286	0.00094	0.00019	0.00016	0.00032	0.00027	0.00083	0.00014	0.00016	0.0003	0.00023	0.00044	0.0002	0.0001	7e-05	7e-05	0.00065	0.0001	0.00021	0.00017	0.00016	0.00394	0.00112	0.00044	0.00013	0.00027	0.00029	0.00108	0.00025	0.00034	0.00016	0.00032	0.00105	0.00028	0.00045	0.00021	0.00012	0.00069	0.00012	0.00021	0.00021	0.00016	0.01998	0.00619	0.00183	0.00035	0.00045	0.00057	0.00046	0.00136	0.00044	0.00032	0	0.0006	0.00165	0.00038	0.00031	0.00054	0.00042	0.00134	0.00025	0.00044	0.00042	0.00023	0.00486	0.00139	0.00021	0.00032	0.00057	0.00029	0.00118	0.0002	0.00021	0.0004	0.00037	0.00106	0.00039	0.00025	0.00015	0.00027	0.00123	0.00032	0.0003	0.0003	0.0003	0.00508	0.00156	0.00028	0.0002	0.00047	0.00061	0.00139	0.00025	0.00037	0.00037	0.00039	0.00098	0.0003	0.00017	0.00022	0.00029	0.00114	0.00023	0.00037	0.00027	0.00028	0.00386	0.00071	0.00019	0.00023	0.00012	0.00017	0.00182	0.00046	0.00044	0.00035	0.00057	0.00059	0.00025	0.00012	0.0001	0.00012	0.00075	0.00027	0.00025	0.00014	9e-05	0.05874	0.02142	0.00619	0.00099	9e-05	0.00017	0.00025	0.00047	0.00127	0.00029	0.00019	0.00031	0.00049	0.00169	0.00044	0.00052	0.00028	0.00045	0.00223	0.00047	0.00065	0.00059	0.00052	0.00426	0.00082	0.00016	0.00013	0.00035	0.00019	0.00096	0.00022	0.00019	0.00017	0.00038	0.00132	0.00056	0.00017	0.00031	0.00028	0.00116	0.00021	0.00023	0.0003	0.00042	0.00523	0.00106	0.00032	0.0002	0.00025	0.00029	0.00112	0.0003	0.00024	0.00015	0.00043	0.00163	0.00065	0.00031	0.0002	0.00047	0.00141	0.00032	0.00037	0.00047	0.00024	0.00575	0.00117	0.00035	0.00017	0.00032	0.00032	0.00154	0.00042	0.00027	0.00035	0.00051	0.00184	0.00069	0.00044	0.00032	0.00038	0.0012	0.0002	0.0004	0.00022	0.00038	0.01466	0.00237	0.00066	0.00013	0.00015	0.0002	0.00019	0.00029	8e-05	2e-05	0.0001	8e-05	0.00074	0.00019	0.00019	0.00015	0.00022	0.00068	2e-05	0.00024	0.0002	0.00022	0.00449	0.00068	0.00014	0.00012	0.00022	0.00021	0.00114	0.00034	0.0001	0.00042	0.00029	0.00134	0.00025	0.0004	0.00031	0.00037	0.00132	0.00047	0.00027	0.00029	0.00029	0.00298	0.00105	0.00025	0.00013	0.00027	0.0004	0.00071	0.00015	0.00014	0.00012	0.0003	0.00059	0.0002	0.00012	9e-05	0.00019	0.00064	0.00015	0.00022	0.00019	8e-05	0.00482	0.00117	0.00025	0.00015	0.00032	0.00044	0.00106	0.00037	0.00022	0.00014	0.00034	0.00138	0.00044	0.00043	0.00015	0.00036	0.00121	0.00027	0.0004	0.00027	0.00028	0.00948	0.00325	0.00071	0.0001	0.00012	0.00021	0.00028	0.00079	0.0003	0.0001	0.00014	0.00024	0.00101	0.00032	0.00028	0.00016	0.00024	0.00075	0.00027	0.00029	0.0002	0	0.00231	0.00035	8e-05	7e-05	0.0001	9e-05	0.00067	0.00027	9e-05	0	0.00031	0.00066	0.00031	9e-05	6e-05	0.0002	0.00064	0.0002	0.00021	0.00023	0	0.00165	0.00073	0.00027	0.00016	0.00016	0.00014	0.00042	3e-05	6e-05	9e-05	0.00023	0.00027	0.0001	8e-05	6e-05	2e-05	0.00024	8e-05	0.0001	1e-05	5e-05	0.00227	0.00038	0.00012	7e-05	0.00012	8e-05	0.00084	0.00022	8e-05	0.0002	0.00035	0.00042	0.00015	0.00013	9e-05	5e-05	0.00062	0	0.00057	1e-05	5e-05	0.01317	0.00322	0.00112	0.0002	0.00016	0.00044	0.00032	0.0006	0.00014	0.00019	0	0.00028	0.00077	0.00034	0.00017	0.00015	0.00012	0.00072	0.00015	0.00024	0.00014	0.00019	0.00478	0.00132	0.00036	0.00025	0.00044	0.00027	0.00108	0.00025	0.0001	0.00036	0.00036	0.0011	0.00043	0.00031	0.00014	0.00022	0.00128	0.00032	0.00021	0.00037	0.00038	0.00295	0.00084	0.00023	0.00017	0.0002	0.00024	0.00098	0.00021	0.00023	0.00022	0.00032	0.00062	0.00029	0.00017	0.00013	3e-05	0.0005	7e-05	0.00023	8e-05	0.00012	0.00222	0.00038	0.0001	0.00012	7e-05	9e-05	0.00077	0.00027	0.00014	0.00016	0.00021	0.00067	0.00024	0.00022	7e-05	0.00014	0.00039	8e-05	0.00014	0.00016	1e-05	0.07886	0.02142	0.00533	0.00111	0.0001	0.0003	0.00034	0.00037	0.00108	0.00027	0.00015	0.00027	0.00039	0.00194	0.00065	0.00044	0.00037	0.00049	0.0012	0.00025	0.00044	0.00051	0	0.00479	0.00127	0.0003	0.0002	0.00056	0.00022	0.00132	0.00028	0.00028	0.00029	0.00047	0	0	0	0	0	0.0022	0.00056	0.00062	0.00056	0.00046	0.00566	0.00141	0.00039	0.0004	0.00031	0.0003	0.00128	0.00017	0.00044	0.00034	0.00034	0.0016	0.00043	0.00043	0.00028	0.00046	0.00136	0.00043	0.00024	0.00037	0.00032	0.00564	0.00105	0.00046	0.00024	0.00025	9e-05	0.00175	0.0004	0.0006	0.00034	0.0004	0.0017	0.00064	0.00038	0.00025	0.00043	0.00114	0.00031	0.00029	0.00023	0.00031	0.01996	0.0055	0.00094	0.00019	0.00021	0.00031	0.00023	0.00108	0.0001	0.00023	0.00045	0.00029	0.00252	0.00062	0.0006	0.00076	0.00053	0.00097	0.00019	0.00035	0.0003	0.00014	0.00494	0.00104	0.00034	0.00017	0.00025	0.00028	0.00091	0.00022	0.00017	0.0002	0.00032	0.00155	0.00065	0.00034	0.00021	0.00036	0.00143	0.00044	0.00037	0.00034	0.00029	0.0043	0.00141	0.00038	0.00023	0.00037	0.00043	0.00112	0.00019	0.00035	0.00019	0.0004	0.00084	0.00034	0.00021	7e-05	0.00023	0.00093	0.00034	0.00025	0.00017	0.00015	0.00522	0.00106	0.00029	0.00038	0.00019	0.00021	0.0015	0.00039	0.00044	0.00027	0.0004	0.00145	0.00043	0.00037	0.0004	0.00024	0.0012	0.00032	0.00038	0.00025	0.00024	0.0205	0.00544	0.00156	0.00016	0.00042	0.00044	0.00053	0.00089	0.00012	0.00027	0.00027	0.00024	0.00149	0.00043	0.00042	0.00042	0.00023	0.00149	0.00044	0.00035	0.00044	0.00027	0.00688	0.00123	0.00046	0.00023	0.00028	0.00025	0.00173	0.00031	0.00042	0.00045	0.00056	0.00135	0.00064	0.00036	0.00023	0.00013	0.00257	0.00069	0.00052	0.00083	0.00052	0.00348	0.00135	0.00025	0.00024	0.00039	0.00046	0.00075	7e-05	0.0003	0.0002	0.00019	0.00068	0.00021	0.00021	0.00014	0.00013	0.00069	0.00024	0.00019	0.00027	0	0.00471	0.00084	0.00028	0.00024	0.00015	0.00017	0.00167	0.00042	0.00046	0.00038	0.0004	0.00121	0.00037	0.00042	0.00023	0.0002	0.00098	0.00015	0.0004	0.00042	1e-05	0.01698	0.00325	0.00094	0.00014	0.00019	0.00025	0.00036	0.00099	0.00031	0.00024	0	0.00044	0.00076	0.00034	0.00023	0	0.0002	0.00056	0.0002	0.0001	0.00014	0.00012	0.00681	0.00189	0.00046	0.00039	0.00071	0.00032	0.0016	0.00035	0.0003	0.00042	0.00053	0.00116	0.00043	0.00042	0	0.00031	0.00217	0.00065	0.00046	0.00056	0.00051	0.00394	0.00135	0.0003	0.00038	0.00039	0.00028	0.0014	0.00035	0.00043	0.00027	0.00036	0.00027	0	9e-05	0.00014	3e-05	0.00093	0.00029	0.00028	0.00017	0.00019	0.00297	0.00073	0.0002	0.00022	0.00017	0.00014	0.00117	0.0004	0.00028	0.00022	0.00027	0.00065	0.00021	0.00013	8e-05	0.00023	0.00043	0.0001	0.00015	0.00013	5e-05	0.24745	0.07886	0.01998	0.00333	0.00045	7e-05	7e-05	0.00013	0.00019	0.00071	5e-05	0.00012	0.00025	0.00029	0.00094	0.00032	0.0002	0.00022	0.0002	0.00124	0.00029	0.00024	0.00036	0.00035	0.00413	0.00071	0.00016	0.00013	0.00022	0.0002	0.00052	9e-05	0.00012	0.00013	0.00019	0.00143	0.00047	0.00037	0.0002	0.00039	0.00147	0.00038	0.00038	0.00047	0.00023	0.00598	0.00143	0.00037	0.00036	0.00042	0.00029	0.00169	0.00027	0.00037	0.00039	0.00066	0.00126	0.00053	0.00028	0.0001	0.00035	0.0016	0.00036	0.00056	0.00053	0.00015	0.00653	0.00132	0.00034	0.00021	0.00037	0.0004	0.0018	0.00043	0.00045	0.00034	0.00059	0.00183	0.00056	0.00047	0.00032	0.00047	0.00158	0.00031	0.00057	0.00047	0.00023	0.01671	0.00301	0.0006	0.00015	0.0001	0.00013	0.00022	0.00051	1e-05	9e-05	0.00029	0.00012	0.00111	0.00029	0.00013	0.00024	0.00045	0.00079	8e-05	0.00027	0.00034	0.0001	0.00451	0.00099	0.00023	0.00015	0.00034	0.00028	0.00099	0.00015	0.00015	0.0004	0.00029	0.00105	0.00039	0.00021	0.00022	0.00023	0.00147	0.00049	0.0003	0.00042	0.00027	0.00517	0.0022	0.0006	0.00047	0.00066	0.00046	0.00079	0.00015	0.00031	2e-05	0.0003	0.00119	0.00044	0.00029	0.00021	0.00025	0.00099	0.00028	0.00037	0.00012	0.00023	0.00402	0.00116	0.00043	0.00023	0.0002	0.0003	0.00102	0.00022	0.00038	0.00022	0.0002	0.00089	0.00024	0.00032	0.00015	0.00017	0.00096	0.00024	0.00027	0.00024	0.00021	0.0212	0.00522	0.00123	0.00021	0.00028	0.00038	0.00036	0.00079	9e-05	0.00019	0.00031	0.0002	0.00147	0.0004	0.00034	0.00043	0.0003	0.00173	0.00034	0.00039	0.0006	0.0004	0.00539	0.00105	0.00023	0.00012	0.00037	0.00034	0.00161	0.00022	0.00024	0.00056	0.00059	0.00093	0.0004	0.00023	9e-05	0.0002	0.0018	0.00051	0.00053	0.00034	0.00043	0.00552	0.00217	0.00057	0.00044	0.00062	0.00054	0.00143	0.00024	0.00038	0.00025	0.00056	0.00065	0.00027	0.00022	9e-05	7e-05	0.00126	0.00021	0.00042	0.00044	0.0002	0.00508	0.00128	0.00032	0.00029	0.0003	0.00037	0.00142	0.00054	0.00039	2e-05	0.00046	0.0014	0.0004	0.0006	0.00015	0.00024	0.00097	0.00035	0.00035	0.00028	0	0.02097	0.00482	0.00138	0.00029	0.00025	0.00057	0.00027	0.00074	0.00016	0.00028	0	0.0003	0.00143	0.0004	0.00028	0.00035	0.0004	0.00127	0.0003	0.00034	0.00052	0.00012	0.00608	0.0016	0.00017	0.00022	0.00094	0.00027	0.00162	0.00025	0.00017	0.00053	0.00066	0.00106	0.00034	0.00031	0.00013	0.00029	0.0018	0.00043	0.00045	0.00054	0.00038	0.0065	0.00257	0.00039	0.00054	0.00071	0.00093	0.00143	0.00036	0.00062	0.00045	0	0.00102	0.00036	0.00025	0.0001	0.0003	0.00148	0.00032	0.00053	0.00025	0.00037	0.00356	0.00064	0.00023	0.00019	9e-05	0.00013	0.00134	0.00025	0.00023	0.0003	0.00056	0.00058	0.00019	0.00027	2e-05	0.0001	0.00101	0.00023	0.00044	0.00025	8e-05	0.06543	0.01217	0.00327	0.00049	8e-05	6e-05	0.00017	0.00017	0.00058	3e-05	7e-05	0.0002	0.00028	0.00101	0.00028	0.00022	0.00023	0.00028	0.0012	0.00021	0.00045	0.00036	0.00019	0.00206	0.00021	9e-05	3e-05	3e-05	5e-05	0.00039	7e-05	3e-05	9e-05	0.0002	0.00067	0.00022	0.00014	0.0002	0.00012	0.00079	0.00019	0.00012	0.00014	0.00035	0.0039	0.00097	0.00029	0.00012	0.00022	0.00035	0.00095	0.00021	0.00025	0.00022	0.00027	0.00091	0.00032	0.00014	0.0002	0.00025	0.00106	0.00027	0.00045	0.00016	0.00019	0.00294	0.00068	0.00012	0.00013	0.00031	0.00013	0.00076	0.00022	0.0001	0.0001	0.00034	0.00086	0.00025	0.00021	0.00016	0.00023	0.00064	9e-05	0.00034	0.00014	7e-05	0.01855	0.00354	0.00067	0.00017	0.00019	0.00031	0	0.00065	9e-05	8e-05	0.00025	0.00022	0.00102	0.00023	0.0001	0.00044	0.00024	0.0012	0.00019	0.00029	0.00049	0.00024	0.00399	0.00104	0.00034	0.00019	0.00035	0.00017	0.00049	0.0001	0.0001	9e-05	0.00019	0.00123	0.00037	0.00045	0.00019	0.00022	0.00124	0.00047	0.00032	0.0003	0.00014	0.00449	0.0012	0.00046	0.00039	0.00035	0	0.00117	0.00017	0.0004	0.00032	0.00027	0.00087	0.00036	0.00027	8e-05	0.00016	0.00125	0.00032	0.00042	0.00028	0.00023	0.00653	0.00223	0.00062	0.0004	0.00065	0.00056	0.00148	0.00044	0.00031	0.00037	0.00036	0.00154	0.00053	0.00043	0.00022	0.00036	0.00128	0.00028	0.00057	0.00023	0.00021	0.01375	0.00564	0.00134	0.00019	0.00029	0.00031	0.00056	0.00095	0.00025	0.00014	0.00025	0.0003	0.00135	0.00021	0.00021	0.00047	0.00046	0.002	0.00044	0.00046	0.00064	0.00046	0.00312	0.00054	0.00019	5e-05	0.00019	0.00013	0.00079	8e-05	0.0003	0	0.0004	0.00052	9e-05	0.00012	0.00017	0.00014	0.00127	0.00032	0.00021	0.00044	0.0003	0.00177	0.00056	0.00017	0.00017	0.00012	9e-05	0.0004	8e-05	0.00019	1e-05	0.00013	0.00031	0.00014	9e-05	6e-05	2e-05	0.0005	9e-05	0.00017	0.0001	0.00013	0.00322	0.00072	0.00029	0.0002	0.00023	0	0.00146	0.00043	0.00029	0.00037	0.00037	0.00065	0.00017	0.00013	0.00017	0.00017	0.00039	8e-05	0.00017	0.00013	1e-05	0.02097	0.00575	0.00091	0.00023	0.00017	0.00051	0	0.00097	0.00029	0.00022	0	0.00046	0.00186	0.00043	0.00051	0.00051	0.00042	0.002	0.0004	0.00059	0.00052	0.00049	0.00544	0.00173	0.0003	0.00028	0.00081	0.00035	0.00103	0.00021	0.00023	0.0003	0.00029	0.00094	0.0003	0.00029	0.00021	0.00014	0.00173	0.00029	0.00045	0.00061	0.00038	0.00554	0.00149	0.00061	0.00036	0.00052	0	0.00208	0.00034	0.00054	0.00028	0.00093	0.00056	0.00028	7e-05	0.0001	0.0001	0.00141	0.00024	0.00056	0.00035	0.00027	0.00424	0.00075	0.00027	0.00021	0.00019	9e-05	0.00167	0.00057	0.00032	0.00023	0.00054	0.00133	0.00046	0.00054	2e-05	0.0003	0.0005	0.00014	0.0002	0.0001	6e-05	0.04643	0.01698	0.00386	0.00059	9e-05	0.00014	0.00022	0.00014	0.00077	0.0001	7e-05	0.00034	0.00027	0.00121	0.00029	0.00032	0.00029	0.00031	0.00128	0.00029	0.00035	0.00027	0.00038	0.00398	0.00106	0.0002	0.00014	0.00038	0.00035	0.00095	0.00016	0.0003	0.00025	0.00023	0.00101	0.00046	0.00023	0.00012	0.0002	0.00096	0.00042	0.00029	0.00025	0	0.00489	0.0012	0.0003	0.0002	0.00032	0.00038	0.0013	0.0002	0.00045	0.00027	0.00038	0.00113	0.00051	0.00023	0.00015	0.00024	0.00126	0.00038	0.00035	0.00029	0.00024	0.00424	0.00121	0.00044	0.00024	0.00023	0.0003	0.00171	0.00052	0.00047	0.00029	0.00043	0.00132	0.00052	0.00023	0.00027	0.0003	0	0	0	0	0	0.01172	0.00217	0.0005	6e-05	5e-05	0.00015	0.00024	0.00035	3e-05	0.00012	9e-05	0.0001	0.00069	0.00014	0.00013	0.0002	0.00023	0.00064	0.00022	0.00014	0.00028	0	0.00318	0.00083	0.00021	0.00019	0.00025	0.00019	0.00076	0.00015	0.0001	0.00016	0.00035	0	0	0	0	0	0.00158	0.00052	0.00029	0.00039	0.00038	0.0028	0.00114	0.00023	0.00015	0.00028	0.00049	0.00046	9e-05	0.00016	9e-05	0.00012	0.00028	0.00012	6e-05	6e-05	5e-05	0.00091	0.00019	0.00044	0.00017	0.00012	0.00356	0.0012	2e-05	0.00028	0.00044	0.00046	0.00125	0.00038	0.00029	0.00017	0.0004	0.00111	0.00027	0.00046	0.00013	0.00025	0	0	0	0	0	0.00762	0.00297	0.00075	9e-05	0.00022	0.00023	0.00021	0.00081	0.00024	0.00023	0.00013	0.00021	0.00091	0.00024	0.0003	0.00013	0.00024	0.0005	0.00028	0.00021	1e-05	0	0.00265	0.00036	8e-05	0.00013	8e-05	7e-05	0.00052	0.00019	0.0001	0	0.00023	0.00076	0.00031	9e-05	6e-05	0.0003	0.00101	0.00038	0.00022	0.0004	0	0.00099	0.00043	9e-05	0.00014	0.00014	6e-05	0.00032	6e-05	0.0001	8e-05	8e-05	0.00015	5e-05	7e-05	1e-05	2e-05	9e-05	1e-05	6e-05	1e-05	1e-05	0.00101	0.00039	0.00016	0.00012	0.0001	1e-05	0.00032	0.00012	0.00013	8e-05	0	8e-05	1e-05	2e-05	2e-05	2e-05	0.00021	5e-05	0.00013	3e-05	0	0.01012	0.00222	0.00069	0.00013	7e-05	0.00027	0.00023	0.00054	0.00019	0.00013	0	0.00023	0.00059	0.00015	0.00016	9e-05	0.00019	0.00039	8e-05	0.00012	8e-05	0.00012	0.00322	0.00077	7e-05	0.00025	0.00027	0.00019	0.00065	0.00013	0.00013	0.00024	0.00015	0.00082	0.00032	0.00016	0.0001	0.00023	0.00097	0.00024	0.00024	0.00024	0.00024	0.00311	0.00098	0.00028	0.00028	0.00016	0.00027	0.00109	0.00025	0.0003	0.00016	0.00037	0.00068	0.00019	0.00016	0.00013	0.00021	0.00036	0.00012	6e-05	0.00019	0	0.00157	0.00062	0.00016	0.0002	0.00014	0.00013	0.00069	0.00025	0.00021	3e-05	0.0002	5e-05	0	3e-05	1e-05	0	0.00021	5e-05	8e-05	7e-05	1e-05	0.05674	0.01317	0.00394	0.00058	0.00014	9e-05	0.00013	0.00022	0.00061	9e-05	0.00013	0.00016	0.00023	0.0015	0.00036	0.00044	0.00029	0.00042	0.00125	0.00037	0.00056	0.00032	0	0.00263	0.00083	0.00023	9e-05	0.00039	0.00012	0.0008	0.00016	9e-05	0.00015	0.00039	0	0	0	0	0	0.00099	0.00028	0.00029	0.00023	0.0002	0.00339	0.00093	0.00027	0.00022	0.0003	0.00014	0.00081	0.00019	0.00021	0.00013	0.00029	0.00072	0.00031	0.0002	0.00019	2e-05	0.00094	0.00022	0.00028	0.00021	0.00023	0.00322	0.00064	0.00019	0.00013	0.00019	0.00014	0.00099	0.00023	0.0003	0.00027	0.0002	0.00067	0.00013	0.00014	0.00015	0.00025	0.00091	0.0002	0.00022	0.0002	0.0003	0.01891	0.00502	0.00103	0.00025	0.00017	0.00036	0.00024	0.00104	6e-05	0.00017	0.00036	0.00045	0.00189	0.00053	0.00067	0.00043	0.00025	0.00106	0.00022	0.00031	0.0003	0.00023	0.00486	0.00089	0.00016	0.00016	0.00029	0.00028	0.00073	0.00025	5e-05	0.00023	0.0002	0.00164	0.00049	0.00047	0.00027	0.00042	0.0016	0.00045	0.00047	0.00036	0.00031	0.00396	0.00136	0.00042	0.0002	0.00034	0.00042	0.00106	0.00019	0.00032	0.00015	0.0004	0.00059	0.0002	0.00014	0.00014	0.00012	0.00094	0.00012	0.00043	0.00021	0.00019	0.00508	0.00141	0.00028	0.00028	0.00039	0.00046	0.00114	0.00035	0.0002	0.0003	0.0003	0.00126	0.00023	0.00057	0.00028	0.00019	0.00126	0.00024	0.00052	0.00025	0.00024	0.01453	0.00471	0.00114	0.00027	0.00028	0.00024	0.00036	0.00097	0.00012	0.00034	0.00035	0.00017	0.00118	0.00024	0.00028	0.00047	0.00019	0.00141	0.00036	0.0003	0.0005	0.00025	0.00478	0.00089	0.00023	0.00022	0.00021	0.00023	0.00127	0.00023	0.00025	0.00031	0.00047	0.00113	0.00043	0.0003	0.00015	0.00025	0.00148	0.00038	0.00042	0.00038	0.0003	0.0028	0.00093	0.00012	0.00023	0.00028	0.0003	0.0006	0.00015	0.00021	0.00014	0.0001	0.00062	0.00023	0.0002	0.00012	8e-05	0.00065	0.00014	0.00028	0.00023	0	0.00224	0.0005	0.00012	8e-05	0.00013	0.00017	0.0008	0.00015	0.00016	0.00024	0.00024	0.00059	0.0002	0.00025	0.00014	0	0.00036	5e-05	0.00019	0.0001	2e-05	0.01012	0.00227	0.00065	0.00013	0.00017	0.00019	0.00016	0.00072	0.0003	0.00016	0	0.00025	0.0004	0.00023	6e-05	0	0.00012	0.0005	0.00019	0.00013	0.00014	5e-05	0.00445	0.0012	0.0003	0.00017	0.00047	0.00025	0.00117	0.0004	0.00021	0.00021	0.00035	0.00082	0.00046	0.00034	0	2e-05	0.00126	0.00047	0.00029	0.00025	0.00024	0.00239	0.00069	0.00029	0.0001	0.0002	0.0001	0.00084	0.00027	0.00016	0.00012	0.0003	0.00021	3e-05	9e-05	8e-05	0	0.00065	3e-05	0.00028	0.00013	0.00021	0.00101	0.00024	7e-05	0.00012	3e-05	2e-05	0.0003	9e-05	6e-05	8e-05	7e-05	0.00037	0.00013	7e-05	9e-05	8e-05	9e-05	2e-05	0	5e-05	2e-05	0.24745	0.05874	0.01682	0.00342	0.00042	0.0001	0.00012	0.0001	9e-05	0.00081	7e-05	9e-05	0.00024	0.0004	0.00097	0.0002	0.00023	0.00031	0.00023	0.00123	0.00042	0.00016	0.00049	0.00016	0.00284	0.0005	0.00013	6e-05	0.00022	9e-05	0.00052	0.0001	6e-05	0.00023	0.00013	0.00077	0.00029	0.00024	9e-05	0.00015	0.00105	0.00017	0.00028	0.00035	0.00025	0.00606	0.00155	0.0004	0.00044	0.0004	0.0003	0.00177	0.00022	0.00045	0.00057	0.00053	0.0011	0.00042	0.00021	0.00027	0.00021	0.00164	0.00036	0.00052	0.00052	0.00024	0.00449	0.00134	0.00074	0.00017	0.00043	0	0.00168	0.00034	0.00042	0.00037	0.00056	0.00147	0.00045	0.0004	0.0003	0.00031	0	0	0	0	0	0.01272	0.00374	0.00097	0.00019	0.00014	0.00039	0.00025	0.0005	3e-05	0.00017	0	0.00029	0.0016	0.00045	0.00032	0.00046	0.00036	0.00067	0.0001	0.00016	0.00031	9e-05	0.00382	0.00082	0.00016	0.00014	0.00032	0.0002	0.00079	0.00013	0.00016	0.00024	0.00025	0.00077	0.00027	0.00024	0.0001	0.00016	0.00143	0.00031	0.00032	0.00046	0.00034	0	0	0	0	0	0	0	0	0	0	0	0	0	0	0	0	0	0	0	0	0	0.00517	0.00132	0.00035	0.00036	0.00036	0.00025	0.00146	0.00038	0.00039	0.00037	0.00031	0.00139	0.00027	0.00045	0.00032	0.00035	0.00101	0.00014	0.00071	3e-05	0.00013	0.01545	0.0043	0.00106	0.00016	0.00022	0.00031	0.00037	0.00112	0.00014	0.00039	0.00037	0.00022	0.00118	0.00027	0.00037	0.00024	0.0003	0.00094	0.00014	0.00042	0.00021	0.00017	0.00376	0.00064	0.00014	9e-05	0.0003	0.0001	0.00124	0.00027	0.00027	0.00037	0.00034	0.00082	0.00034	0.00015	7e-05	0.00027	0.00106	0.00035	0.00022	0.00021	0.00029	0.00343	0.00116	0.00035	0.00031	0.00027	0.00023	0.00083	0.00022	0.00023	8e-05	0.0003	0.00062	0.00022	0.00028	5e-05	8e-05	0.00082	0.00016	0.00031	0.00031	3e-05	0.00396	0.0011	0.00016	0.0002	0.00037	0.00037	0.0009	0.00042	0.00039	7e-05	2e-05	0.00113	0.00038	0.00035	0.00016	0.00024	0.00082	0.0002	0.00047	7e-05	8e-05	0.01375	0.00298	0.0012	0.0003	8e-05	0.0005	0.00032	0.00059	0.00023	0.00034	0	2e-05	0.00067	0.00019	0.00032	1e-05	0.00015	0.00052	0.00012	0.00013	0.00019	9e-05	0.00401	0.00097	0.00017	0.00013	0.00045	0.00022	0.0013	0.00019	0.00015	0.00057	0.00039	0.00082	0.00034	0.00025	0.0001	0.00013	0.00093	0.00015	0.00031	0.0002	0.00027	0.00396	0.00135	0.00037	0.0003	0.0004	0.00028	0.00087	0.00022	0.0002	0	0.00045	0.0006	0.00027	0.00021	1e-05	0.00012	0.00113	0.00022	0.00058	0.00017	0.00016	0.0028	0.00066	0.0003	0.00014	0.00021	1e-05	0.00073	0.00022	0.00017	8e-05	0.00025	0.00065	0.0002	0.00024	7e-05	0.00014	0.00076	9e-05	0.00037	0.00022	8e-05	0.07594	0.0201	0.00402	0.00103	0.00019	0.00019	0.00031	0.00035	0.00084	8e-05	0.0001	0.00032	0.00034	0.00113	0.00025	0.00021	0.00038	0.00029	0.00102	0.00022	0.0003	0.00024	0.00025	0.00371	0.0003	0.00015	5e-05	7e-05	3e-05	0.00071	0.00012	0.00015	0.00022	0.00022	0.0016	0.00056	0.00029	0.00036	0.00039	0.00111	0.00035	0.0002	0.00019	0.00038	0.00847	0.00252	0.00057	0.00057	0.00058	0.00081	0.00235	0.00038	0.00058	0.00045	0.00094	0.00171	0.00071	0.00028	0.00025	0.00047	0.00189	0.00044	0.00062	0.00056	0.00027	0.0039	0.00074	0.00028	0.00014	0.00014	0.00019	0.00131	0.00029	0.00035	0.0003	0.00037	0.00116	0.00028	0.00035	0.00032	0.00021	0.00069	0.0001	0.00034	0.00017	8e-05	0.0192	0.00399	0.00116	0.00023	0.00015	0.00046	0.00031	0.00069	6e-05	0.00012	0.00039	0.00013	0.00113	0.00031	0.00023	0.00023	0.00036	0.00101	0.0002	0.00027	0.00039	0.00015	0.00317	0.00084	0.00021	0.00015	0.00031	0.00017	0.00042	0.0001	8e-05	0.0001	0.00013	0.00097	0.00034	0.00036	0.00015	0.00013	0.00094	0.00025	0.00017	0.00029	0.00022	0.00606	0.00194	0.00057	0.00042	0.00045	0.00051	0.00171	0.00013	0.00052	0.0005	0.00057	0.0009	0.00025	0.00029	0.00017	0.00019	0.0015	0.00044	0.00032	0.00047	0.00027	0.00598	0.00169	0.00057	0.0004	0.0004	0.00031	0.00167	0.0006	0.00037	0.00031	0.00038	0.00141	0.00044	0.00035	0.00038	0.00024	0.00121	0.00021	0.00057	0.00021	0.00023	0.01545	0.00566	0.00165	0.00029	0.00031	0.0004	0.00065	0.00099	0.0002	0.00024	0.00036	0.0002	0.00114	0.00019	0.00016	0.0004	0.00039	0.00186	0.00032	0.00053	0.00057	0.00044	0.00441	0.00084	0.00032	7e-05	0.00014	0.00031	0.00146	0.00027	0.00039	0.00043	0.00037	0.00067	0.00025	0.00016	7e-05	0.00019	0.00143	0.00032	0.00046	0.00042	0.00023	0.002	0.00076	0.00012	0.0002	0.00027	0.00019	0.0005	5e-05	0.00015	0.00021	9e-05	0.00034	0.00017	9e-05	3e-05	3e-05	0.0004	7e-05	0.0002	0	0.00014	0.00339	0.00077	0.00027	0.00028	0	0.00023	0.00134	0.00042	0.00025	0.00037	0.0003	0.00067	0.00015	0.00022	0.00017	0.00013	0.00059	0.00012	0.00021	0.00016	0.0001	0.0212	0.00523	0.00131	0.00028	0.00023	0.00045	0.00035	0.00142	0.00038	0.00038	0	0.00066	0.00114	0.00037	0.00025	0.00019	0.00034	0.00135	0.00027	0.00044	0.00037	0.00028	0.00546	0.00136	0.00028	0.00029	0.00058	0.00022	0.00145	0.00037	0.00025	0.0004	0.00042	0.00118	0.00031	0.00028	0.00029	0.0003	0.00147	0.00025	0.00051	0.00038	0.00032	0.00562	0.00149	0.00047	0.00022	0.00028	0.00052	0.00193	0.00038	0.00044	0.0004	0.00071	0.00102	0.00039	0.00027	0.00016	0.0002	0.00118	0.0002	0.00045	0.00037	0.00016	0.00489	0.00101	0.00032	0.0003	0.00027	0.00012	0.00183	0.00049	0.00045	0.00027	0.00062	0.00114	0.00039	0.00037	0.0001	0.00028	0.00091	0.00016	0.00036	0.00025	0.00014	0.06633	0.0205	0.00508	0.00091	9e-05	0.00023	0.00029	0.0003	0.0012	0.00019	0.00014	0.00046	0.00042	0.00141	0.00034	0.00042	0.0003	0.00036	0.00154	0.00029	0.00044	0.00042	0.00039	0.00427	0.0006	0.00015	0.00013	0.00019	0.00014	0.00139	0.00036	0.00021	0.00035	0.00047	0.00139	0.00056	0.00036	0.00024	0.00023	0.00089	0.0003	0.00031	2e-05	0.00025	0.00562	0.00145	0.0003	0.00015	0.00038	0.00061	0.00142	0.00031	0.00037	0.0002	0.00054	0.00149	0.00056	0.00051	0.00017	0.00025	0.00126	0.00037	0.00037	0.00028	0.00024	0.00554	0.00138	0.00035	0.00017	0.00042	0.00044	0.00123	0.00028	0.0004	0.00021	0.00034	0.00183	0.00083	0.00039	0.00022	0.00038	0.00111	0.00023	0.00046	1e-05	0.0004	0.02024	0.00419	0.00131	0.00017	0.00025	0.00039	0.00049	0.00087	6e-05	0.00016	0.00031	0.00034	0.00116	0.0003	0.00029	0.00027	0.0003	0.00086	0.0002	0.00038	0	0.00028	0.0056	0.00102	0.00016	0.00025	0.00024	0.00036	0.00128	0.00031	0.00013	0.00049	0.00036	0.00147	0.00051	0.00039	0.00024	0.00032	0.00183	0.00059	0.00056	0.00042	0.00027	0.00396	0.0017	0.00042	0.00039	0.00037	0.00052	0.0011	0.00017	0.00022	0.00019	0.00052	0.00049	0.00014	0.00013	8e-05	0.00014	0.00067	0.00014	0.0004	5e-05	8e-05	0.0065	0.00184	0.0003	0.00034	0.00057	0.00064	0.00152	0.00053	0.00017	0.00021	0.0006	0.00183	0.00044	0.00079	0.0001	0.0005	0.00132	0.0002	0.00058	0.00053	1e-05	0.01107	0.00394	0.00059	8e-05	7e-05	0.00021	0.00023	0.00088	0.00029	0.00031	3e-05	0.00024	0.00114	0.00025	0.0003	0.00034	0.00025	0.00133	0.00027	0.00053	0.00053	0	0.00261	0.00051	0.00013	7e-05	0.00017	0.00014	0.00088	0.00015	0.00025	0	0.00047	0.00065	0.00023	0.00014	8e-05	0.0002	0.00058	0.00022	0.00035	1e-05	0	0.00212	0.00065	0.00014	0.00015	0.00025	0.0001	0.00074	8e-05	0.00019	0.00022	0.00025	0.00036	0.00013	0.00014	5e-05	5e-05	0.00037	0.00016	0.00012	2e-05	7e-05	0.00239	0.00067	0.00021	0.00017	0.00016	0.00013	0.00066	0.00017	0.00014	7e-05	0.00028	0.00102	0.00042	0.00034	0.00016	0.0001	5e-05	1e-05	0	0	3e-05	0.01453	0.00295	0.00105	0.0001	0.0002	0.00047	0.00028	0.00058	0.00022	0.00024	0	0.00012	0.00067	0.00017	0.00014	0.00015	0.00021	0.00065	0.00019	0.00024	5e-05	0.00017	0.00534	0.0012	0.00023	0.00025	0.00056	0.00016	0.00161	0.00027	0.00029	0.00052	0.00053	0.00113	0.00037	0.00035	0.00021	0.00021	0.0014	0.00047	0.00036	0.00028	0.00029	0.00312	0.00121	0.00027	0.00023	0.00037	0.00035	0.00082	0.0002	0.0002	0.00017	0.00025	0.0005	0.00017	9e-05	0.0001	0.00013	0.00059	8e-05	0.00032	0	0.00019	0.00311	0.00042	0.00017	0.00014	0	0.0001	0.0016	0.00029	0.00056	0.00031	0.00044	0.00102	0.00027	0.00046	6e-05	0.00023	8e-05	1e-05	3e-05	2e-05	1e-05	0.04643	0.00948	0.00286	0.00058	0.0001	0.00014	0.00015	0.00019	0.00051	6e-05	0.00013	0.0001	0.00022	0.0009	0.00021	0.0004	2e-05	0.00027	0.00087	0.00031	0.00031	0.00024	0	0.00286	0.00096	0.00029	0.00012	0.00036	0.0002	0.00071	0.00022	0.0002	9e-05	0.0002	0	0	0	0	0	0.00119	0.00031	0.00052	0.00024	0.00012	0.002	0.00084	0.00015	0.0002	0.00029	0.00021	0.00057	7e-05	0.00027	0.0001	0.00013	0	0	0	0	0	0.00059	0.00014	0.00014	0.00021	0.0001	0.00177	0.00059	0.00023	0.00012	7e-05	0.00017	0.00042	0.00014	0.00012	7e-05	9e-05	0.00049	0.00023	0.0001	0	0.00015	0.00028	6e-05	8e-05	8e-05	6e-05	0.01826	0.00495	0.00133	0.0004	0.00025	0.00023	0.00044	0.00099	6e-05	0.00023	0.00046	0.00024	0.00171	0.00076	0.00052	0	0.00043	0.00091	0.00015	0.0003	0.00027	0.0002	0.00436	0.00117	0.00035	0.00021	0.00038	0.00023	0.00083	0.00021	9e-05	0.00031	0.00022	0.0011	0.00037	0.00042	2e-05	0.00029	0.00126	0.00028	0.00039	0.0003	0.00029	0.00343	0.0016	0.00054	0.00036	0.00019	0.00051	0.00112	0.00029	0.00047	1e-05	0.00035	0	0	0	0	0	0.00072	0.00015	0.00032	0.00015	9e-05	0.00552	0.00163	0.00044	0.00031	0.0004	0.00047	0.00126	0.00028	0.00031	0.00024	0.00043	0.00149	0.00042	0.0006	0	0.00047	0.00113	0.00016	0.00051	0.00034	0.00013	0.01107	0.00348	0.00098	0.00022	0.00016	0.00038	0.00022	0.00093	0.00012	0.00034	0.00032	0.00015	0.00102	0.0004	0.00034	0	0.00028	0.00056	0.00015	0.00017	0.0001	0.00013	0.00382	0.00103	0.00027	0.00028	0.00032	0.00016	0.00117	0.00028	0.00027	0.0003	0.00032	0.0006	0.00025	0.0002	0	0.00015	0.00102	0.00032	0.00021	0.00022	0.00027	0.00097	0.00027	0.0001	3e-05	0.0001	2e-05	0.00023	5e-05	9e-05	7e-05	2e-05	0.00027	8e-05	8e-05	1e-05	9e-05	0.00021	7e-05	7e-05	6e-05	1e-05	0.0028	0.00062	0.00021	7e-05	0.00017	0.00017	0.00099	0.0002	0.00049	0.00016	0.00015	0.0005	0.00023	0.00013	0	0.00014	0.00068	9e-05	0.0004	0.00016	2e-05	0.00762	0.00165	0.00044	0.00013	6e-05	0.00017	8e-05	0.00057	0.00019	0.00017	0	0.00021	0.00034	7e-05	0.00013	0	0.00014	0.00031	9e-05	8e-05	8e-05	6e-05	0.00286	0.00088	0.00023	0.0002	0.00025	0.0002	0.00071	0.00021	0.00013	0.00027	0.0001	0.00062	0.00028	0.00016	0	0.00019	0.00065	0.0002	0.00013	0.00017	0.00015	0.00212	0.00068	0.00022	0.0002	0.00016	0.0001	0.00054	0.00015	0.00028	1e-05	0.0001	0.00027	0.00014	5e-05	0	8e-05	0.00062	0.00013	0.00027	0.0001	0.00013	0.00099	0.00027	7e-05	0.0001	3e-05	6e-05	0.00022	3e-05	5e-05	5e-05	9e-05	0.00036	0.00014	9e-05	1e-05	0.00012	0.00015	6e-05	3e-05	5e-05	1e-05
	NC_048036	Gammaproteobacteria	Vibrionales	Vibrionaceae	Vibrio	parahaemolyticus	Vibrio parahaemolyticus	Podovirus	Autographiviridae	Maculvirus	Vibrio phage vB_VpaP_KF2	43571	49.482	0.25259	0.06076	0.01095	0.00155	0.0003	3e-05	7e-05	9e-05	0.0001	0.00037	9e-05	0	0.00014	0.00014	0.00044	0.00015	9e-05	0.00015	5e-05	0.00045	9e-05	0.00011	0.00014	0.0001	0.00218	0.0003	6e-05	7e-05	0.00014	3e-05	0.00025	8e-05	0	6e-05	0.00011	0.0007	0.00025	0.0002	0.00016	9e-05	0.00093	0.00015	0.00032	0.0002	0.00026	0.00313	0.00091	0.00021	0.00017	0.00028	0.00025	0.00067	0.00017	0.00013	0.00015	0.00022	0.00085	0.00026	0.00022	0.00014	0.00023	0.00071	0.00013	0.00022	0.00026	0.0001	0.00409	0.00115	0.00025	0.0002	0.0004	0.0003	0.00085	0.00014	0.00017	0.00028	0.00026	0.00132	0.00046	0.00036	0.00024	0.00026	0.00077	0.0001	0.00033	0.00024	9e-05	0.01184	0.00184	0.00041	6e-05	0.00015	0.00015	6e-05	0.00038	3e-05	5e-05	0.00018	0.00011	0.00068	0.00017	8e-05	0.00022	0.00021	0.00037	1e-05	9e-05	0.00014	0.00013	0.00177	0.00039	0.00011	7e-05	0.00011	9e-05	0.00025	5e-05	0	9e-05	0.00011	0.00054	0.00016	0.00011	0.00014	0.00013	0.00059	0.00021	0.00011	0.00017	9e-05	0.00387	0.00124	0.00032	0.00037	0.00034	0.00021	0.00101	0.00013	0.00024	0.00036	0.00029	0.00072	0.00028	0.00013	0.00017	0.00015	0.0009	0.00018	0.00028	0.00026	0.00017	0.00437	0.00094	0.00036	0.00018	0.00026	0.00014	0.00126	0.00032	0.00036	0.00037	0.00022	0.00131	0.00034	0.00042	0.00029	0.00025	0.00086	0.00011	0.00021	0.00031	0.00023	0.01936	0.00507	0.00117	0.00029	0.00017	0.00039	0.00032	0.00131	0.00018	0.00036	0.00037	0.0004	0.00148	0.00042	0.00042	0.00036	0.00028	0.00111	0.00026	0.00039	0.00017	0.00029	0.00498	0.00081	0.00022	0.00016	0.00033	0.0001	0.00122	0.00025	0.00017	0.00036	0.00044	0.00137	0.00061	0.00029	0.00015	0.00032	0.00158	0.0003	0.00045	0.00046	0.00038	0.00436	0.00155	0.0004	0.00038	0.00045	0.00032	0.00096	0.00028	0.00018	0.00021	0.0003	0.00073	0.0003	0.00032	5e-05	7e-05	0.00111	0.00015	0.00028	0.0005	0.00018	0.00495	0.00114	0.00033	0.00024	0.00025	0.00031	0.00147	0.00044	0.00037	0.00033	0.00033	0.00165	0.00046	0.00053	0.0005	0.00016	0.00069	6e-05	0.00037	0.00014	0.00013	0.01861	0.0046	0.00157	0.00044	0.00022	0.00053	0.00039	0.00072	0.00017	0.00024	0	0.00031	0.0015	0.00037	0.00034	0.00045	0.00034	0.0008	0.00011	0.00029	0.00022	0.00018	0.00524	0.00116	0.00017	0.00013	0.00062	0.00024	0.00122	0.0003	0.00013	0.00049	0.0003	0.00133	0.00046	0.00036	0.00028	0.00024	0.00154	0.00024	0.00048	0.00039	0.00042	0.00557	0.0017	0.00033	0.00034	0.0005	0.00052	0.00145	0.00029	0.00028	0.00025	0.00063	0.00112	0.00037	0.00028	0.00025	0.00023	0.0013	0.00018	0.00055	0.00021	0.00036	0.0032	0.00077	0.00018	0.00021	0.00017	0.00021	0.00108	0.00032	0.00018	0.00023	0.00034	0.00088	0.0003	0.00026	9e-05	0.00023	0.00047	5e-05	0.00016	0.00016	0.0001	0.05072	0.00951	0.00238	0.00046	5e-05	7e-05	0.00014	0.00021	0.00053	0.00013	7e-05	0.00016	0.00017	0.00073	0.0002	0.00013	0.0002	0.00022	0.00065	0.00014	0.0001	0.00023	0.00018	0.00156	0.00017	2e-05	2e-05	7e-05	6e-05	0.00038	9e-05	7e-05	9e-05	0.00013	0.00054	0.00024	0.0001	0.0001	9e-05	0.00047	0.00011	0.00014	9e-05	0.00013	0.00356	0.00098	0.0003	0.00015	0.00025	0.00028	0.00055	0.00013	0.00013	0.00011	0.00018	0.001	0.0004	0.00022	0.00021	0.00017	0.00103	0.00021	0.00026	0.0003	0.00026	0.00202	0.00031	9e-05	8e-05	7e-05	7e-05	0.00052	0.0002	0.00016	3e-05	0.00013	0.00083	0.00022	0.0001	0.00028	0.00023	0.00037	7e-05	7e-05	9e-05	0.00014	0.01184	0.00258	0.0006	0.00015	9e-05	0.00015	0.00021	0.00053	9e-05	0.00015	0.00017	0.00011	0.00086	0.00023	0.00021	0.00025	0.00017	0.0006	0.00014	0.00016	0.00022	8e-05	0.00218	0.00046	0.00014	7e-05	0.00018	7e-05	0.00037	0.0001	7e-05	0.00013	7e-05	0.00076	0.00028	0.00026	0.00015	7e-05	0.0006	0.00015	0.00015	0.00018	0.00011	0.0029	0.00117	0.0005	0.00024	0.00024	0.00018	0.00063	9e-05	0.00022	8e-05	0.00024	0.0005	0.00016	0.0001	6e-05	0.00018	0.0006	0.00014	0.00016	0.00022	8e-05	0.00418	0.00122	0.00039	0.00024	0.0003	0.00029	0.00084	0.0002	0.00017	0.00022	0.00025	0.00129	0.00047	0.0004	0.00016	0.00025	0.00084	0.00013	0.0004	0.00011	0.0002	0.01293	0.00465	0.00137	0.00026	0.00024	0.00046	0.0004	0.00103	0.00022	0.00018	0.00039	0.00024	0.00137	0.00039	0.00046	0.00029	0.00023	0.00088	0.00016	0.00015	0.00031	0.00026	0.00257	0.00037	0.0001	8e-05	9e-05	9e-05	0.00072	0.00013	0.0002	0.0002	0.00021	0.00063	0.00023	0.00014	0.0001	0.00016	0.00085	0.00022	0.00021	0.0002	0.00023	0.00293	0.00111	0.00026	0.00031	0.00031	0.00023	0.00059	9e-05	0.00021	0.00013	0.00016	0.00054	0.0002	0.00013	0.0001	0.00011	0.00069	9e-05	0.00028	0.00015	0.00017	0.00279	0.0006	0.00014	0	0.00025	0.00021	0.001	0.00021	0.00024	0.00022	0.00033	0.00056	0.00021	0.00016	0.00011	8e-05	0.00063	8e-05	0.0002	0.00023	0.00013	0.01643	0.00422	0.0013	0.00024	0.00024	0.00044	0.00038	0.00103	0.00021	0.00037	0	0.00046	0.00098	0.0002	0.00023	0.00036	0.0002	0.00092	0.00013	0.00031	0.00034	0.00014	0.00434	0.00101	0.00021	0.00015	0.00053	0.00013	0.00131	0.00033	0.00017	0.00042	0.00038	0.00117	0.00037	0.00034	0.00021	0.00025	0.00085	0.00016	0.00029	0.0002	0.00021	0.00399	0.00094	0.00023	0.00016	0.00023	0.00032	0.00134	0.00029	0.00034	0.00028	0.00044	0.00087	0.00037	0.00025	0.00015	0.0001	0.00084	0.00016	0.0003	0.00015	0.00023	0.00388	0.00083	0.00016	0.00031	0.00021	0.00015	0.00137	0.00033	0.00038	0.00025	0.0004	0.0009	0.00022	0.00034	9e-05	0.00024	0.00079	0.00011	0.00037	0.00015	0.00016	0.07597	0.02008	0.00487	0.00081	0.00016	0.00015	0.00017	0.00033	0.00084	0.00013	0.00011	0.00031	0.00029	0.00165	0.00032	0.00045	0.00039	0.00049	0.00156	0.0003	0.00034	0.0006	0.00032	0.00434	0.0006	0.00013	0.00014	0.00018	0.00015	0.00126	0.00026	0.00032	0.00028	0.0004	0.00147	0.00062	3e-05	0.00049	0.00032	0.00101	0.00022	0.00023	0.00026	0.0003	0.00557	0.00153	0.00034	0.00029	0.00049	0.0004	0.00143	0.00022	0.00048	0.00026	0.00047	0.00137	0.0005	0.00041	0.00016	0.00029	0.00124	0.00025	0.00037	0.00038	0.00024	0.00531	0.00106	0.00024	0.00021	0.00042	0.00018	0.0015	0.00039	0.00045	0.00023	0.00044	0.00151	0.00053	0.00034	0.00021	0.00044	0.00124	0.00022	0.00047	0.00033	0.00022	0.01858	0.00328	0.00085	0.00016	0.00016	0.00024	0.00029	0.00052	3e-05	9e-05	0.0002	0.0002	0.00123	0.00032	0.00031	0.00026	0.00033	0.00069	0.00022	0	0.00033	0.00014	0.00524	0.00108	0.0002	0.0001	0.00031	0.00047	0.00085	0.00028	0.00011	0.00017	0.00029	0.0016	0.00045	0.00034	0.00029	0.00052	0.00172	0.00063	0.00034	0.00041	0.00033	0.0041	0.00171	0.0004	0.00031	0.0004	0.0006	0.00088	0.00016	0.00029	9e-05	0.00034	0.00048	0.00014	0.00013	0.0001	0.00011	0.00102	0.00029	0.00031	0.00032	0.0001	0.00596	0.0015	0.00032	0.00015	0.00057	0.00046	0.0015	0.00044	0.00039	0.00029	0.00039	0.00131	0.00038	0.0004	0.00021	0.00032	0.00164	0.00025	0.00064	0.00055	0.0002	0.01812	0.00659	0.0018	0.00026	0.0004	0.00055	0.00059	0.00137	0.00025	0.00021	0.00064	0.00026	0.00173	0.00036	0.0004	0.00048	0.00049	0.00169	0.00042	0.00064	0.00062	0	0.00423	0.00102	0.00023	7e-05	0.00036	0.00037	0.00108	0.00024	0.00033	0	0.0005	0.00078	0.00028	0.00016	0.0001	0.00024	0.00135	0.00041	0.00047	0.00047	0	0.00287	0.00115	0.00021	0.00037	0.00038	0.0002	0.00121	0.00021	0.00016	0.00041	0.00042	0.00022	0.00013	3e-05	5e-05	1e-05	0.0003	0.00013	7e-05	2e-05	8e-05	0.00443	0.00079	0.00024	0.0002	0.00018	0.00017	0.00148	0.00025	0.00037	0.00047	0.00039	0.0015	0.00041	0.00056	0.00039	0.00014	0.00065	0.00055	0	0	0.0001	0.01919	0.00468	0.00099	0.00011	0.00016	0.00031	0.0004	0.001	0.0003	0.00028	0	0.00042	0.00132	0.0003	0.00032	0.00031	0.00039	0.00138	0.00021	0.00031	0.00039	0.00047	0.00567	0.00174	0.00041	0.00026	0.00063	0.00044	0.00147	0.0002	0.00022	0.00052	0.00054	0.00086	0.00024	0.00022	0.00015	0.00025	0.0016	0.0004	0.00037	0.00048	0.00034	0.00542	0.00168	0.00037	0.0003	0.00045	0.00056	0.00193	0.00029	0.00055	0.00054	0.00055	0.00104	0.00029	0.00021	0.00025	0.0003	0.00077	0.00025	0.00018	0.0003	3e-05	0.00342	0.0008	0.0002	0.00028	0.00018	0.00015	0.00148	0.00044	0.00028	0.00038	0.00039	0.00072	0.00018	0.00017	0.0001	0.00026	0.00041	0.00014	7e-05	0.00014	7e-05	0.06513	0.01457	0.00461	0.00121	0.0001	0.00026	0.00037	0.00047	0.00063	0.0001	0.00011	0.00021	0.00021	0.00168	0.00032	0.00048	0.00044	0.00044	0.0011	0.0004	0.00034	0.00036	0	0.00257	0.00071	0.00018	0.0001	0.0003	0.00013	0.00101	0.00018	0.0002	0.00024	0.00039	0	0	0	0	0	0.00085	0.00025	3e-05	0.00036	0.00021	0.00432	0.00117	0.00029	0.00034	0.00025	0.00029	0.00106	0.0002	0.00036	0.00023	0.00028	0.00106	0.00034	0.00022	0.00015	0.00034	0.00103	0.00026	0.00022	0.00037	0.00018	0.00308	0.00064	0.00028	0.00014	0.00013	0.0001	0.00088	0.00023	0.00029	0.00015	0.00022	0.00101	0.00033	0.00022	0.00018	0.00028	0.00054	9e-05	0.00016	0.00017	0.00011	0.01858	0.00465	0.00078	0.00017	0.00021	0.00026	0.00014	0.00055	5e-05	8e-05	0.00029	0.00014	0.0024	0.00056	0.00062	0.00056	0.00065	0.00092	0.00015	0.00031	0.00031	0.00015	0.00498	0.00087	0.00032	0.00013	0.00022	0.00021	0.00067	0.00018	9e-05	0.00023	0.00016	0.00177	0.00045	0.00048	0.00038	0.00046	0.00168	0.00047	0.00045	0.00042	0.00033	0.00383	0.00137	0.00032	0.00023	0.00028	0.00054	0.00106	0.00018	0.00034	0.00029	0.00024	0.00057	0.00023	0.00016	0.00013	6e-05	0.00084	0.0002	0.00032	0.00013	0.0002	0.00512	0.00101	0.00028	0.00046	0.00015	0.00013	0.00143	0.00033	0.00042	0.00039	0.00029	0.0015	0.00037	0.00047	0.00033	0.00033	0.00117	0.00023	0.0004	0.00026	0.00028	0.01989	0.00683	0.00135	0.00024	0.0004	0.00034	0.00037	0.00134	0.00017	0.00042	0.00048	0.00026	0.00204	0.00042	0.00047	0.0006	0.00055	0.00209	0.00039	0.0004	0.00078	0.00052	0.00459	0.00094	0.0003	0.0001	0.00033	0.00021	0.00145	0.00021	0.00036	0.00037	0.00052	0.00086	0.00036	0.00022	0.00013	0.00016	0.00134	0.00039	0.00034	0.00033	0.00028	0.00358	0.00121	0.00016	0.00034	0.00026	0.00044	0.00095	0.00024	0.00026	0.00023	0.00022	0.00052	0.00013	0.00024	9e-05	6e-05	0.00091	0.00023	0.00017	0.00048	2e-05	0.00489	0.00098	0.00044	0.00016	0.00022	0.00016	0.00193	0.00044	0.00053	0.00033	0.00063	0.00087	0.00047	0	0.00016	0.00024	0.00111	0.00015	0.00056	0.00039	1e-05	0.01208	0.00243	0.00081	0.00017	0.0001	0.0003	0.00024	0.00059	0.00018	0.00013	0	0.00028	0.00055	0.00022	0.00016	0	0.00017	0.00048	0.00013	0.00013	0.00014	9e-05	0.00423	0.00111	0.00037	0.00022	0.00032	0.00021	0.00096	0.00022	0.00022	0.00021	0.00032	0.00076	0.0004	0.00022	0	0.00014	0.0014	0.00033	0.00041	0.00045	0.00021	0.00266	0.00083	0.00021	0.00025	0.00029	8e-05	0.00095	0.00024	0.00028	0.00018	0.00025	0.00029	0.00014	0	5e-05	0.0001	0.0006	0.00015	0.00021	0.00011	0.00013	0.00275	0.00044	0.0001	0.00013	0.00011	9e-05	0.00121	0.00036	0.00032	0.00029	0.00024	0.00076	0.00018	0.00024	9e-05	0.00024	0.00036	0.00011	3e-05	0.00014	7e-05	0.25259	0.05497	0.01327	0.00287	0.00041	7e-05	0.0001	0.00014	0.0001	0.00046	0.00011	5e-05	0.0001	0.0002	0.00085	0.00022	0.00018	0.0002	0.00025	0.00115	0.00037	0.00028	0.00031	0.0002	0.00258	0.00034	2e-05	9e-05	0.00016	7e-05	0.00039	0.00011	8e-05	9e-05	0.0001	0.00092	0.00028	0.00018	0.00022	0.00024	0.00093	0.00018	0.00026	0.0003	0.00018	0.00418	0.00116	0.00023	0.00033	0.00039	0.00021	0.00087	0.00013	0.0003	0.00021	0.00024	0.00111	0.00034	0.00022	0.0002	0.00036	0.00103	0.00031	0.0002	0.00038	0.00015	0.00364	0.00076	0.00026	0.00013	0.0003	7e-05	0.00108	0.00029	0.00025	0.00031	0.00023	0.00099	0.00028	0.00021	0.00029	0.00022	0.00081	0.00028	0.00024	0.00015	0.00015	0.00951	0.00087	0.00025	3e-05	9e-05	6e-05	7e-05	0.00017	7e-05	3e-05	7e-05	0	0.00025	9e-05	5e-05	7e-05	5e-05	0.0002	8e-05	3e-05	5e-05	3e-05	0.00184	0.00034	0.0001	0.00013	7e-05	5e-05	0.0003	0.00011	9e-05	7e-05	2e-05	0.00048	0.00025	0.0001	6e-05	7e-05	0.00071	0.0003	0.00013	0.00016	0.00013	0.00386	0.00131	0.00047	0.00021	0.00039	0.00024	0.00071	0.00014	0.00017	0.00024	0.00016	0.001	0.00034	0.00018	0.00015	0.00032	0.00084	0.00014	0.0003	0.0002	0.00021	0.00295	0.00081	0.00018	0.00022	0.00022	0.0002	0.0006	0.00011	0.00018	0.00018	0.00011	0.0005	0.00016	0.00017	8e-05	9e-05	0.00103	0.00032	0.00025	0.00029	0.00017	0.02014	0.00543	0.00137	0.00014	0.0002	0.00059	0.00045	0.00101	0.00011	0.00032	0.00037	0.00021	0.00132	0.00039	0.00033	0.00029	0.00031	0.00173	0.00036	0.00044	0.00055	0.00039	0.00465	0.00092	0.00024	0.0002	0.00025	0.00023	0.00116	0.00029	0.00014	0.00032	0.00041	0.00103	0.00044	0.00023	0.00014	0.00023	0.00154	0.00036	0.00039	0.00031	0.00048	0.00506	0.00188	0.0005	0.00033	0.00045	0.0006	0.00111	0.00025	0.00032	0.00025	0.00029	0.0009	0.00037	0.00036	7e-05	0.0001	0.00117	0.00028	0.00044	0.00023	0.00023	0.005	0.00124	0.00021	0.00021	0.00037	0.00046	0.00174	0.00037	0.00044	0.00037	0.00057	0.00121	0.00042	0.00044	0.0002	0.00015	0.00081	0.00023	0.00025	0.00018	0.00015	0.01205	0.0023	0.00057	0.00014	9e-05	0.00013	0.00022	0.00037	0.00014	0.00013	0	0.0001	0.00077	0.00014	0.00018	0.00026	0.00018	0.00059	0.00016	0.00016	0.00018	8e-05	0.00328	0.00092	0.00021	0.00013	0.00037	0.00022	0.00081	0.00013	0.00017	0.00022	0.0003	0.00062	0.00021	0.0002	7e-05	0.00015	0.00093	0.00025	0.00022	0.00031	0.00015	0.00406	0.00127	0.00028	0.00029	0.00039	0.00032	0.00094	0.00014	0.00029	0.00021	0.00031	0.00088	0.00029	0.00024	0.00014	0.00022	0.00096	0.00025	0.00029	0.0002	0.00023	0.00241	0.00039	0.00015	9e-05	6e-05	9e-05	0.00102	0.00025	0.00028	0.00021	0.00029	0.00054	0.00013	0.00024	7e-05	0.0001	0.00046	6e-05	0.00021	0.00013	7e-05	0.06076	0.01327	0.00331	0.00078	0.00011	0.00014	0.00021	0.00032	0.0006	0.0001	0.00011	0.00015	0.00023	0.00122	0.00036	0.00032	0.00037	0.00017	0.00071	0.00017	0.0002	0.00013	0.00022	0.00238	0.00025	2e-05	2e-05	0.00013	8e-05	0.00041	2e-05	6e-05	0.00013	0.00021	0.00108	0.0003	0.00018	0.00034	0.00025	0.00063	0.00015	0.00013	0.00014	0.00022	0.00427	0.00106	0.00023	0.00021	0.00029	0.00033	0.00078	0.00021	0.00017	0.00022	0.00018	0.00138	0.00044	0.00037	0.00026	0.00031	0.00106	0.00037	0.00041	0.0002	8e-05	0.00332	0.00065	8e-05	0.0001	0.0003	0.00017	0.00085	0.00024	0.00022	0.00016	0.00023	0.00122	0.00052	0.0003	0.0002	0.00021	0.0006	0.00011	0.00023	0.00011	0.00014	0.01095	0.00287	0.00078	0.00023	0.00015	0.00023	0.00017	0.00046	3e-05	6e-05	0.00023	0.00014	0.00109	0.00022	0.00017	0.00041	0.00029	0.00054	0.0001	0.00016	0.00018	9e-05	0.00155	0.00041	0.00011	5e-05	0.00018	7e-05	0.0003	7e-05	3e-05	0.0001	9e-05	0.00042	0.00011	0.0001	0.0001	0.0001	0.00041	8e-05	0.00016	9e-05	8e-05	0.00334	0.00107	0.00033	0.00024	0.00028	0.00022	0.00121	0.00014	0.00044	0.00031	0.00032	0.0006	0.00014	0.00017	0.00011	0.00017	0.00047	0.00015	0.00011	9e-05	0.00011	0.00319	0.00098	0.00028	0.00026	0.00028	0.00016	0.00081	0.00014	0.00029	0.00018	0.00021	0.00086	0.00015	0.00024	0.00021	0.00026	0.00054	0.00011	0.00026	8e-05	8e-05	0.0165	0.00523	0.00182	0.00028	0.00039	0.0005	0.00065	0.0013	0.00018	0.00036	0.00034	0.00041	0.00123	0.00026	0.00028	0.00046	0.00023	0.00088	0.00023	0.00032	0.0003	3e-05	0.00461	0.00057	8e-05	9e-05	0.00029	0.00011	0.00157	0.00026	0.00025	0.00072	0.00033	0.00114	0.00048	0.00028	0.00023	0.00015	0.00133	0.0003	0.00024	0.00036	0.00044	0.00279	0.00087	0.00015	0.00016	0.00033	0.00023	0.00081	0.00015	0.00018	0.00025	0.00023	0.00044	0.00018	0.0001	7e-05	8e-05	0.00067	0.0001	0.0002	0.00021	0.00016	0.00386	0.00107	0.00034	0.00014	0.00026	0.00032	0.00099	0.00021	0.00033	0.00011	0.00033	0.00107	0.00033	0.00044	0.00017	0.00013	0.00073	7e-05	0.00024	0.00025	0.00017	0.02005	0.00616	0.00182	0.00033	0.0005	0.00053	0.00046	0.00137	0.00047	0.00032	0	0.00057	0.00158	0.00032	0.00032	0.00054	0.0004	0.00139	0.00026	0.0004	0.00044	0.00029	0.00487	0.00137	0.00023	0.0003	0.00056	0.00028	0.00117	0.00023	0.00021	0.00042	0.00031	0.00108	0.00033	0.00029	0.00016	0.0003	0.00125	0.00031	0.00034	0.00033	0.00026	0.00506	0.00161	0.00039	0.00023	0.00039	0.0006	0.00135	0.00028	0.00033	0.00033	0.00041	0.00094	0.00028	0.00021	0.00018	0.00028	0.00116	0.00022	0.00037	0.0003	0.00028	0.00396	0.00075	0.00015	0.00026	0.00014	0.0002	0.0018	0.0005	0.0004	0.00037	0.00053	0.00069	0.00025	0.00016	0.0001	0.00017	0.00072	0.00025	0.00021	0.00018	8e-05	0.0586	0.02115	0.00616	0.00098	8e-05	0.00015	0.00025	0.00049	0.00122	0.0003	0.00021	0.0003	0.00041	0.00173	0.0005	0.00047	0.00028	0.00048	0.00224	0.00045	0.00063	0.00059	0.00057	0.00422	0.00081	0.00015	0.00011	0.0004	0.00015	0.00094	0.00018	0.00015	0.00021	0.0004	0.00138	0.00057	0.00025	0.00028	0.00028	0.00109	0.00018	0.00022	0.00028	0.00041	0.00505	0.00106	0.00031	0.00016	0.00029	0.0003	0.00101	0.00025	0.00024	0.00013	0.00039	0.00156	0.00055	0.00033	0.00022	0.00046	0.00142	0.00033	0.0004	0.00044	0.00025	0.00572	0.00122	0.0003	0.00022	0.00034	0.00036	0.0015	0.00036	0.0003	0.00033	0.00052	0.00179	0.00073	0.00039	0.00033	0.00033	0.00121	0.00021	0.00041	0.00022	0.00037	0.01457	0.0023	0.00065	0.0001	0.00014	0.00022	0.0002	0.00031	8e-05	1e-05	0.00011	0.0001	0.00069	0.00021	0.00015	0.00017	0.00016	0.00064	2e-05	0.00022	0.00018	0.00022	0.0046	0.00076	0.00017	0.00014	0.00023	0.00022	0.00115	0.00037	9e-05	0.0004	0.00029	0.00133	0.00025	0.0004	0.00031	0.00037	0.00137	0.00045	0.0003	0.00031	0.00031	0.00285	0.00108	0.00026	0.00013	0.00026	0.00042	0.00064	0.00016	0.00011	9e-05	0.00028	0.00055	0.00017	0.00013	8e-05	0.00017	0.00057	0.00017	0.00021	0.00011	8e-05	0.00483	0.00122	0.00023	0.00016	0.00034	0.00048	0.00106	0.00036	0.00026	0.00014	0.0003	0.00137	0.0004	0.00039	0.00015	0.00042	0.00119	0.0003	0.00042	0.0002	0.00028	0.00967	0.00335	0.00075	0.00011	0.00013	0.00021	0.0003	0.00083	0.00032	0.00011	0.00018	0.00021	0.001	0.0003	0.00023	0.00018	0.00029	0.00078	0.0003	0.00025	0.00023	0	0.00243	0.00039	0.00011	7e-05	0.00013	8e-05	0.00077	0.00028	0.0001	0	0.00039	0.00061	0.00032	9e-05	6e-05	0.00014	0.00067	0.00021	0.00022	0.00024	0	0.00166	0.00063	0.00025	0.00011	0.00013	0.00014	0.00044	6e-05	5e-05	0.00013	0.00021	0.00031	0.0001	0.00011	7e-05	2e-05	0.00029	9e-05	0.00014	1e-05	5e-05	0.00223	0.00034	7e-05	8e-05	0.00011	8e-05	0.0008	0.00023	6e-05	0.00017	0.00034	0.00047	0.00015	0.00015	0.00011	6e-05	0.00061	0	0.00055	1e-05	5e-05	0.01319	0.00317	0.00107	0.00015	0.00014	0.00047	0.00031	0.0006	0.00014	0.00018	0	0.00028	0.00075	0.00028	0.0002	0.00016	0.00011	0.00076	0.00017	0.00029	0.00015	0.00015	0.00468	0.00124	0.00037	0.00021	0.00042	0.00024	0.00114	0.00031	0.00013	0.00033	0.00037	0.00096	0.00034	0.00026	0.00016	0.0002	0.00134	0.00033	0.00025	0.00036	0.0004	0.00304	0.0009	0.00022	0.00016	0.00023	0.00029	0.00098	0.00025	0.00018	0.00018	0.00036	0.0007	0.00029	0.00015	0.00017	9e-05	0.00047	0	0.00025	0.00011	0.0001	0.0023	0.00034	0.0001	9e-05	7e-05	8e-05	0.00079	0.00028	0.00015	0.00014	0.00023	0.00077	0.00028	0.00023	8e-05	0.00018	0.00039	9e-05	0.00013	0.00015	2e-05	0.07826	0.02115	0.00523	0.00107	0.00011	0.00028	0.00031	0.00037	0.00117	0.00025	0.00016	0.00031	0.00045	0.00184	0.00059	0.00045	0.00036	0.00045	0.00116	0.00025	0.00045	0.00046	0	0.00465	0.00131	0.0003	0.00024	0.00052	0.00025	0.00124	0.00028	0.00025	0.00025	0.00046	0	0	0	0	0	0.0021	0.00057	0.00062	0.00045	0.00046	0.00563	0.0013	0.00033	0.00037	0.00032	0.00028	0.00137	0.00021	0.00046	0.00036	0.00034	0.00158	0.00047	0.0004	0.00026	0.00045	0.00139	0.00034	0.00024	0.0004	0.0004	0.00563	0.00108	0.00048	0.00023	0.00029	8e-05	0.00171	0.00044	0.00061	0.00032	0.00034	0.00169	0.00065	0.00036	0.00023	0.00045	0.00116	0.00032	0.00028	0.00024	0.00032	0.02008	0.00543	0.00106	0.00022	0.00023	0.00036	0.00025	0.00098	9e-05	0.00017	0.00041	0.0003	0.00243	0.00067	0.00056	0.00075	0.00046	0.00096	0.00021	0.00032	0.00025	0.00018	0.00507	0.00116	0.00036	0.0002	0.00029	0.00032	0.00091	0.00022	0.00015	0.0002	0.00034	0.00151	0.00059	0.00032	0.00022	0.00039	0.00149	0.0005	0.00032	0.00031	0.00036	0.00437	0.0013	0.00032	0.0002	0.00034	0.00044	0.00117	0.00014	0.00037	0.00017	0.00049	0.00095	0.00039	0.00022	0.00013	0.00022	0.00095	0.00028	0.0003	0.00025	0.00013	0.00521	0.00106	0.00026	0.00039	0.00021	0.0002	0.00153	0.00039	0.00042	0.00029	0.00042	0.0015	0.00042	0.00042	0.00042	0.00023	0.00112	0.0003	0.00036	0.00024	0.00023	0.02039	0.00544	0.00161	0.00015	0.00047	0.00046	0.00053	0.00094	0.00016	0.00034	0.00021	0.00023	0.00149	0.00042	0.00037	0.0004	0.0003	0.0014	0.0004	0.00038	0.00041	0.00021	0.00683	0.00127	0.00052	0.00022	0.00031	0.00023	0.0017	0.00028	0.00046	0.00042	0.00054	0.00137	0.00065	0.00033	0.00022	0.00016	0.00249	0.00073	0.00053	0.00079	0.00044	0.00343	0.00126	0.00025	0.00022	0.00038	0.0004	0.00083	0.00013	0.0003	0.00024	0.00016	0.00064	0.0002	0.00018	0.00015	0.00011	0.0007	0.00028	0.00018	0.00023	1e-05	0.00469	0.0009	0.00033	0.00021	0.00018	0.00017	0.00168	0.00042	0.00046	0.0004	0.00039	0.00118	0.00023	0.00047	0.00029	0.0002	0.00094	0.00015	0.00041	0.00037	1e-05	0.01664	0.00335	0.00087	0.00014	0.00016	0.00023	0.00034	0.00111	0.00034	0.00028	0	0.00049	0.00079	0.00039	0.00023	0	0.00017	0.00057	0.00017	0.00014	0.00017	9e-05	0.00659	0.00188	0.00044	0.0004	0.00069	0.00036	0.00155	0.00034	0.00026	0.00039	0.00055	0.00109	0.00047	0.00034	0	0.00028	0.00207	0.00055	0.0005	0.0005	0.0005	0.00383	0.00126	0.00028	0.00037	0.00037	0.00025	0.00121	0.00029	0.00037	0.00022	0.00033	0.00034	2e-05	0.00014	0.00014	5e-05	0.00102	0.00029	0.00029	0.00021	0.00024	0.00287	0.00063	0.00018	0.0002	0.00015	0.0001	0.00115	0.00037	0.0003	0.00022	0.00026	0.00068	0.0002	0.00013	0.0001	0.00025	0.00041	0.0001	0.00013	0.00013	6e-05	0.24741	0.07826	0.02005	0.00319	0.00041	9e-05	7e-05	0.0001	0.00015	0.0006	2e-05	0.00011	0.00022	0.00024	0.00091	0.00034	0.00016	0.00021	0.0002	0.00127	0.00029	0.00029	0.00038	0.00032	0.00418	0.00071	0.00021	0.00013	0.0002	0.00018	0.00059	0.0001	0.00011	0.00016	0.00021	0.00145	0.00046	0.00039	0.00022	0.00038	0.00143	0.0004	0.0004	0.00045	0.00018	0.00609	0.00149	0.00031	0.00038	0.00044	0.00037	0.00168	0.0003	0.0003	0.00045	0.00063	0.0013	0.00055	0.00032	0.00011	0.00031	0.00163	0.00037	0.00054	0.00054	0.00018	0.00659	0.00137	0.00033	0.00021	0.00039	0.00044	0.00172	0.00041	0.00044	0.00039	0.00048	0.00188	0.00054	0.00052	0.00031	0.00052	0.00162	0.00039	0.0005	0.00049	0.00023	0.01643	0.00295	0.00063	0.00014	0.00011	0.00014	0.00024	0.00047	0	0.00011	0.00029	7e-05	0.0011	0.0003	0.00014	0.00025	0.00041	0.00075	0.0001	0.0002	0.00033	0.00011	0.00437	0.00093	0.00023	0.00017	0.00032	0.00021	0.00093	0.0002	0.00014	0.00036	0.00024	0.00108	0.00045	0.00021	0.00018	0.00024	0.00143	0.00041	0.00029	0.00047	0.00026	0.00521	0.0021	0.00057	0.00046	0.00063	0.00044	0.00085	0.0001	0.00031	3e-05	0.0004	0.00121	0.00049	0.00028	0.00022	0.00022	0.00106	0.00028	0.00042	0.0001	0.00025	0.0039	0.00109	0.00041	0.00024	0.00016	0.00028	0.00101	0.00021	0.0004	0.00022	0.00018	0.00083	0.00023	0.00026	0.00016	0.00017	0.00098	0.00021	0.00026	0.00025	0.00025	0.02106	0.00521	0.00125	0.00021	0.00025	0.00034	0.00045	0.00085	0.00011	0.00022	0.00033	0.00018	0.00153	0.00042	0.00029	0.00044	0.00038	0.00158	0.0003	0.00039	0.00055	0.00034	0.00512	0.00093	0.00023	0.00013	0.00033	0.00024	0.00154	0.00023	0.00026	0.00056	0.00048	0.00088	0.00034	0.00022	0.00013	0.0002	0.00177	0.00052	0.00044	0.00032	0.00049	0.00542	0.00207	0.00053	0.0004	0.00061	0.00053	0.0014	0.00029	0.00034	0.00022	0.00055	0.00064	0.00026	0.00024	8e-05	6e-05	0.00131	0.00023	0.00039	0.00048	0.00021	0.00531	0.00134	0.00033	0.00033	0.00033	0.00034	0.0016	0.00057	0.00033	5e-05	0.00064	0.0014	0.00039	0.00063	0.00018	0.0002	0.00098	0.00034	0.00039	0.00024	0	0.02071	0.00483	0.00133	0.00032	0.00024	0.00053	0.00024	0.00085	0.00016	0.00029	0	0.0004	0.00142	0.00049	0.00024	0.00033	0.00036	0.00123	0.00028	0.00034	0.00045	0.00016	0.00596	0.00154	0.00018	0.00018	0.00092	0.00025	0.00158	0.00024	0.00022	0.00049	0.00063	0.00107	0.00034	0.00028	0.00014	0.00031	0.00177	0.00039	0.00047	0.0006	0.00031	0.00639	0.00249	0.00041	0.00044	0.00073	0.00091	0.00134	0.00031	0.00063	0.0004	0	0.00104	0.00033	0.00025	0.00013	0.00033	0.00151	0.00036	0.00055	0.00024	0.00037	0.00353	0.00067	0.00023	0.00016	0.00011	0.00016	0.00135	0.00029	0.0003	0.00022	0.00055	0.00055	0.00016	0.00022	5e-05	0.00013	0.00096	0.00021	0.00042	0.00023	0.0001	0.06513	0.01205	0.00332	0.00054	7e-05	7e-05	0.00018	0.00022	0.0006	5e-05	9e-05	0.00025	0.00021	0.00098	0.00032	0.00021	0.00016	0.00029	0.00121	0.00022	0.00047	0.00034	0.00017	0.00202	0.0002	8e-05	6e-05	3e-05	2e-05	0.00037	7e-05	3e-05	8e-05	0.00018	0.00071	0.00025	0.00013	0.00022	0.00011	0.00075	0.00015	0.00015	0.0001	0.00034	0.00387	0.00096	0.00028	0.00013	0.00022	0.00034	0.00092	0.00022	0.00024	0.00021	0.00025	0.00099	0.00036	0.00021	0.0002	0.00023	0.001	0.00024	0.00044	0.00013	0.0002	0.00285	0.00064	0.00011	9e-05	0.0003	0.00014	0.00069	0.00023	0.0001	0.00011	0.00024	0.00086	0.00023	0.00021	0.00016	0.00026	0.00065	8e-05	0.00037	0.00015	6e-05	0.01861	0.00364	0.00071	0.00017	0.00021	0.00031	2e-05	0.00065	7e-05	6e-05	0.00029	0.00024	0.00107	0.00025	0.00014	0.00044	0.00024	0.00121	0.0002	0.00029	0.00045	0.00028	0.00409	0.00115	0.00032	0.00021	0.0004	0.00022	0.00045	0.0001	0.0001	9e-05	0.00015	0.00122	0.00037	0.00047	0.00017	0.00021	0.00127	0.00049	0.00033	0.00028	0.00017	0.0043	0.00116	0.00046	0.00038	0.00032	0	0.0011	0.00022	0.00039	0.00025	0.00024	0.0008	0.00034	0.00024	7e-05	0.00015	0.00124	0.00031	0.0004	0.00029	0.00024	0.00659	0.00224	0.00065	0.0004	0.00061	0.00057	0.00156	0.00045	0.00032	0.00034	0.00045	0.00151	0.00053	0.00037	0.00026	0.00036	0.00127	0.0003	0.00059	0.00022	0.00017	0.01375	0.00563	0.00139	0.00016	0.00029	0.00037	0.00057	0.00092	0.0002	0.00014	0.00031	0.00028	0.0013	0.0002	0.00013	0.00045	0.00053	0.00203	0.00048	0.00046	0.00064	0.00045	0.00308	0.00059	0.00017	7e-05	0.00021	0.00014	0.0008	7e-05	0.0003	0	0.00044	0.00046	8e-05	0.0001	0.00016	0.00011	0.00123	0.00036	0.00018	0.00044	0.00025	0.00184	0.00057	0.0002	0.00015	0.0001	0.00013	0.00048	9e-05	0.00021	2e-05	0.00016	0.00029	0.0001	9e-05	6e-05	3e-05	0.00049	8e-05	0.00015	0.00011	0.00015	0.0032	0.00076	0.00032	0.00021	0.00023	0	0.00138	0.00046	0.00031	0.00026	0.00034	0.0007	0.00017	0.00016	0.00018	0.00018	0.00037	8e-05	0.00017	0.0001	1e-05	0.02071	0.00572	0.00088	0.00022	0.00018	0.00048	0	0.00088	0.00024	0.00021	0	0.00044	0.00192	0.00044	0.00054	0.0005	0.00044	0.00203	0.00042	0.0006	0.00052	0.00049	0.00531	0.00173	0.00033	0.00028	0.00078	0.00034	0.00111	0.00021	0.00025	0.00029	0.00037	0.00088	0.00028	0.00029	0.00022	0.0001	0.00158	0.0003	0.0004	0.00059	0.0003	0.00557	0.0014	0.0006	0.00032	0.00048	0	0.00209	0.00032	0.00052	0.00034	0.00091	0.00055	0.00025	8e-05	0.0001	0.00011	0.00153	0.00029	0.00056	0.0004	0.00028	0.00412	0.00078	0.00023	0.00023	0.0002	0.00013	0.00169	0.0006	0.00032	0.00024	0.00053	0.00117	0.0004	0.00044	2e-05	0.00031	0.00048	0.00014	0.0002	9e-05	6e-05	0.04666	0.01664	0.00396	0.00054	8e-05	0.00011	0.00017	0.00017	0.00084	0.00013	9e-05	0.00036	0.00026	0.00131	0.00036	0.00033	0.00031	0.00031	0.00127	0.00031	0.00033	0.00026	0.00037	0.00388	0.00103	0.00022	0.00013	0.00034	0.00034	0.00086	0.00018	0.00026	0.00023	0.00018	0.00101	0.00046	0.00021	0.00015	0.0002	0.00098	0.00041	0.0003	0.00026	0	0.00467	0.00112	0.00026	0.00021	0.00036	0.0003	0.00117	0.00015	0.00042	0.00029	0.00031	0.00108	0.0005	0.00021	0.00014	0.00023	0.0013	0.0004	0.00034	0.00032	0.00023	0.00412	0.00119	0.00044	0.00023	0.00028	0.00025	0.00164	0.00048	0.00038	0.00029	0.00049	0.00129	0.00044	0.00028	0.00026	0.00031	0	0	0	0	0	0.01208	0.00241	0.0006	9e-05	8e-05	0.00015	0.00028	0.00037	3e-05	0.00013	9e-05	0.00011	0.00079	0.00018	0.00015	0.00023	0.00023	0.00065	0.00022	0.00014	0.00028	2e-05	0.0032	0.00081	0.00022	0.00018	0.00024	0.00017	0.00077	0.0002	0.0001	0.00015	0.00032	0	0	0	0	0	0.00162	0.00057	0.00032	0.00036	0.00037	0.00294	0.00116	0.00029	0.00014	0.00024	0.00049	0.00054	8e-05	0.00018	0.00011	0.00016	0.00031	9e-05	9e-05	6e-05	7e-05	0.00093	0.00015	0.00047	0.00022	9e-05	0.00353	0.00121	3e-05	0.00026	0.00046	0.00045	0.00124	0.00039	0.00029	0.00022	0.00034	0.00109	0.00021	0.00052	0.0001	0.00026	0	0	0	0	0	0.00768	0.00287	0.00072	8e-05	0.0002	0.00028	0.00017	0.00079	0.00017	0.00023	0.00014	0.00025	0.00087	0.00023	0.00028	0.00014	0.00023	0.00048	0.00028	0.0002	1e-05	0	0.00275	0.00046	0.00014	0.00014	0.00013	6e-05	0.00047	0.00015	9e-05	0	0.00023	0.00086	0.00032	0.00011	6e-05	0.00037	0.00096	0.00037	0.00022	0.00038	0	0.00101	0.00041	8e-05	0.00016	0.00011	6e-05	0.00036	7e-05	0.0001	8e-05	0.0001	0.00014	6e-05	7e-05	0	1e-05	0.0001	2e-05	7e-05	0	1e-05	0.00104	0.00039	0.00017	0.00013	8e-05	1e-05	0.00041	0.00015	0.00013	0.00014	0	5e-05	1e-05	1e-05	1e-05	1e-05	0.0002	5e-05	0.0001	5e-05	0	0.01026	0.0023	0.00073	0.00011	8e-05	0.0003	0.00024	0.00063	0.00021	0.00017	0	0.00025	0.00056	0.00013	0.0002	6e-05	0.00018	0.00037	8e-05	0.0001	9e-05	9e-05	0.00342	0.00081	8e-05	0.00026	0.00028	0.0002	0.00069	0.00015	0.0001	0.00025	0.00018	0.00094	0.0004	0.00018	0.0001	0.00025	0.00098	0.00025	0.00024	0.00025	0.00023	0.00303	0.00094	0.00028	0.00023	0.00016	0.00028	0.00111	0.00023	0.00036	0.00016	0.00037	0.00069	0.00024	0.00013	0.00015	0.00017	0.00029	0.0001	3e-05	0.00015	0	0.00151	0.00061	0.00016	0.00017	0.00013	0.00015	0.00065	0.00023	0.00018	3e-05	0.00021	6e-05	1e-05	2e-05	1e-05	1e-05	0.0002	5e-05	8e-05	6e-05	1e-05	0.05736	0.01319	0.00386	0.00047	0.0001	7e-05	9e-05	0.00021	0.0006	7e-05	0.00013	0.00016	0.00024	0.00155	0.00039	0.00046	0.00028	0.00042	0.00124	0.00037	0.00052	0.00036	0	0.00279	0.00084	0.00025	9e-05	0.00038	0.00011	0.0009	0.00024	9e-05	0.00018	0.00038	0	0	0	0	0	0.00106	0.00028	0.00032	0.00026	0.0002	0.00334	0.00095	0.0003	0.00025	0.0003	0.0001	0.00084	0.00015	0.00024	0.00014	0.00031	0.00064	0.00028	0.00014	0.00018	5e-05	0.00091	0.0002	0.00025	0.00021	0.00025	0.0032	0.00057	0.00015	0.00016	0.00015	0.00011	0.00102	0.00023	0.00032	0.00028	0.0002	0.00068	0.00016	0.00016	0.00011	0.00024	0.00093	0.00014	0.00024	0.00018	0.00037	0.01919	0.005	0.00106	0.00029	0.00017	0.00036	0.00024	0.00103	5e-05	0.00021	0.00037	0.00041	0.00192	0.00046	0.00065	0.00039	0.00041	0.001	0.00016	0.00033	0.00028	0.00023	0.00495	0.00103	0.00017	0.00022	0.00036	0.00029	0.00071	0.00025	5e-05	0.00022	0.0002	0.00157	0.00045	0.00044	0.00026	0.00042	0.00163	0.00048	0.00049	0.00034	0.00031	0.00392	0.00139	0.0004	0.0002	0.00036	0.00044	0.00103	0.00018	0.00034	0.00015	0.00036	0.0006	0.00017	0.00017	0.00015	0.0001	0.00091	0.00011	0.00039	0.00022	0.00018	0.00531	0.00142	0.00023	0.00023	0.00044	0.00053	0.00124	0.00031	0.00028	0.00028	0.00038	0.00135	0.0003	0.00055	0.00031	0.0002	0.0013	0.00029	0.00049	0.00029	0.00023	0.01472	0.00469	0.00116	0.00026	0.00025	0.00029	0.00036	0.00084	9e-05	0.00025	0.00032	0.00017	0.00117	0.00023	0.00033	0.00041	0.0002	0.00153	0.00042	0.00032	0.00052	0.00026	0.00489	0.00096	0.00021	0.00023	0.00026	0.00026	0.0013	0.00022	0.00026	0.0003	0.00052	0.00111	0.00045	0.00028	0.00015	0.00024	0.00151	0.00033	0.00044	0.00044	0.00031	0.00301	0.00102	0.00017	0.00024	0.0003	0.00031	0.0006	0.0001	0.00023	0.00014	0.00013	0.00069	0.00025	0.00024	0.0001	9e-05	0.0007	0.00018	0.00026	0.00024	1e-05	0.00213	0.00047	0.00013	8e-05	8e-05	0.00018	0.00077	0.00015	0.00016	0.00026	0.0002	0.00061	0.0002	0.00024	0.00013	5e-05	0.00029	6e-05	0.00014	8e-05	1e-05	0.01026	0.00223	0.00067	0.00017	0.00018	0.00016	0.00015	0.00069	0.00032	0.00015	0	0.00022	0.00038	0.00022	6e-05	0	0.0001	0.00049	0.00017	0.00011	0.00014	7e-05	0.00443	0.00117	0.00031	0.00017	0.00046	0.00023	0.00111	0.00036	0.00023	0.00022	0.00031	0.00084	0.00045	0.00034	0	5e-05	0.00131	0.00046	0.00029	0.00033	0.00023	0.00256	0.0007	0.00028	0.0001	0.00021	0.00011	0.00091	0.00022	0.00023	0.00013	0.00033	0.00025	5e-05	0.0001	0.0001	0	0.0007	9e-05	0.0003	0.00014	0.00017	0.00104	0.00029	8e-05	0.00011	6e-05	3e-05	0.0003	0.0001	7e-05	7e-05	6e-05	0.00036	0.00011	6e-05	9e-05	9e-05	0.0001	2e-05	1e-05	6e-05	1e-05	0.24741	0.0586	0.0165	0.00334	0.00042	0.0001	0.00013	0.0001	9e-05	0.00076	7e-05	9e-05	0.00024	0.00036	0.00094	0.0002	0.00023	0.0003	0.00022	0.00122	0.0004	0.00017	0.00049	0.00015	0.0029	0.00048	0.00013	9e-05	0.00018	8e-05	0.00054	9e-05	6e-05	0.00023	0.00016	0.0008	0.00025	0.00024	0.00013	0.00018	0.00108	0.00021	0.00028	0.00037	0.00023	0.00596	0.00151	0.00042	0.00042	0.00038	0.00029	0.00177	0.00022	0.00049	0.00056	0.00049	0.0011	0.00039	0.00021	0.00029	0.00022	0.00157	0.00033	0.00052	0.00047	0.00025	0.0043	0.00133	0.00072	0.0002	0.00041	0	0.0016	0.00032	0.00036	0.00036	0.00056	0.00138	0.00042	0.00037	0.00029	0.0003	0	0	0	0	0	0.01293	0.00386	0.00108	0.00023	0.00017	0.00039	0.00029	0.00054	7e-05	0.00018	0	0.00029	0.00153	0.00041	0.00029	0.00046	0.00037	0.00071	0.00011	0.0002	0.00031	9e-05	0.00387	0.00092	0.00015	0.00016	0.00036	0.00025	0.0007	0.0001	0.00014	0.00024	0.00022	0.0008	0.00031	0.00021	0.00013	0.00016	0.00145	0.0003	0.00031	0.00048	0.00036	0	0	0	0	0	0	0	0	0	0	0	0	0	0	0	0	0	0	0	0	0	0.00521	0.00138	0.00034	0.00039	0.00033	0.00031	0.00147	0.00037	0.00037	0.0004	0.00033	0.00135	0.00021	0.00048	0.00034	0.00032	0.00101	0.00018	0.00064	5e-05	0.00014	0.01541	0.00437	0.00108	0.00018	0.00022	0.00033	0.00034	0.00117	0.00018	0.00037	0.0004	0.00022	0.00124	0.00029	0.00039	0.00029	0.00028	0.00088	0.00014	0.00029	0.00024	0.00022	0.00383	0.00062	0.00016	3e-05	0.00031	0.00011	0.00133	0.00031	0.00028	0.00036	0.00039	0.00081	0.00032	0.00015	7e-05	0.00028	0.00107	0.00033	0.00023	0.00022	0.00029	0.00328	0.00109	0.00037	0.00025	0.00023	0.00024	0.00076	0.00021	0.00023	0.0001	0.00022	0.0006	0.00022	0.00029	2e-05	7e-05	0.00084	0.00014	0.00038	0.00029	3e-05	0.00392	0.00096	0.00011	0.00022	0.00037	0.00026	0.00086	0.00037	0.00033	0.00011	5e-05	0.00116	0.0004	0.00033	0.00016	0.00026	0.00094	0.00017	0.00047	0.00016	0.00014	0.01375	0.00285	0.00114	0.00031	8e-05	0.00049	0.00025	0.00063	0.00024	0.00036	0	3e-05	0.00062	0.00017	0.00029	1e-05	0.00015	0.00046	9e-05	9e-05	0.00016	0.00011	0.0041	0.00103	0.00022	0.00011	0.00049	0.00021	0.00137	0.00021	0.00015	0.00056	0.00045	0.00081	0.00036	0.00023	9e-05	0.00014	0.00088	0.00013	0.00026	0.00021	0.00029	0.00387	0.00137	0.00033	0.00028	0.00041	0.00034	0.00086	0.00021	0.00025	0	0.0004	0.00053	0.00022	0.00018	0	0.00013	0.00111	0.00018	0.00054	0.00023	0.00016	0.00294	0.00061	0.00025	0.00013	0.00021	2e-05	0.00078	0.00025	0.00021	0.0001	0.00022	0.00069	0.00024	0.00023	8e-05	0.00014	0.00086	0.00013	0.00041	0.00024	8e-05	0.07597	0.02014	0.00427	0.00109	0.00018	0.00018	0.00032	0.0004	0.00086	7e-05	0.00011	0.00036	0.00032	0.00125	0.00029	0.00022	0.00039	0.00036	0.00107	0.00023	0.00031	0.00029	0.00024	0.00356	0.00025	0.00013	7e-05	2e-05	3e-05	0.00068	0.00016	0.00014	0.00018	0.0002	0.00153	0.00052	0.0003	0.00033	0.00038	0.0011	0.0004	0.00018	0.00017	0.00034	0.00845	0.00243	0.00056	0.00053	0.00056	0.00078	0.0024	0.00037	0.00062	0.00049	0.00092	0.0017	0.00069	0.00032	0.00023	0.00046	0.00192	0.00042	0.00063	0.00059	0.00028	0.00387	0.00069	0.00029	9e-05	0.0001	0.00021	0.00123	0.00025	0.00033	0.00031	0.00033	0.00116	0.00031	0.00033	0.00025	0.00026	0.00079	0.00013	0.00036	0.00018	0.00013	0.01936	0.00418	0.00122	0.00023	0.00015	0.00053	0.00031	0.00073	6e-05	0.00015	0.00039	0.00014	0.00125	0.00036	0.00026	0.00028	0.00036	0.00098	0.00022	0.00024	0.00037	0.00015	0.00313	0.00085	0.00021	0.00014	0.00032	0.00018	0.00044	0.00014	9e-05	0.0001	0.0001	0.00094	0.00031	0.00037	0.00017	9e-05	0.00091	0.00025	0.00017	0.00031	0.00017	0.00596	0.00184	0.00053	0.00044	0.00039	0.00048	0.00168	0.00013	0.00053	0.00049	0.00053	0.00088	0.00023	0.0003	0.0002	0.00016	0.00155	0.00047	0.00031	0.00047	0.0003	0.00609	0.00173	0.0005	0.00046	0.0004	0.00037	0.00165	0.00059	0.00039	0.00033	0.00034	0.0014	0.00046	0.00034	0.00031	0.00029	0.00131	0.00021	0.00055	0.00028	0.00028	0.01541	0.00563	0.00158	0.00028	0.0003	0.0004	0.00061	0.00098	0.00022	0.00026	0.00033	0.00016	0.00116	0.00021	0.00015	0.00037	0.00044	0.00192	0.00034	0.00057	0.00054	0.00046	0.00432	0.00077	0.0003	7e-05	0.0001	0.0003	0.0015	0.0003	0.0004	0.00041	0.00039	0.00062	0.00029	0.00013	6e-05	0.00015	0.00142	0.00034	0.00042	0.00038	0.00028	0.00212	0.00079	0.00014	0.00021	0.00025	0.0002	0.00055	6e-05	0.00017	0.00021	0.00011	0.0004	0.00015	0.00011	8e-05	6e-05	0.00038	7e-05	0.00018	0	0.00013	0.00334	0.00075	0.00026	0.00025	0	0.00023	0.00132	0.00037	0.00025	0.00037	0.00033	0.00071	0.00018	0.00022	0.00023	8e-05	0.00056	0.00011	0.00018	0.00018	8e-05	0.02106	0.00505	0.00123	0.00028	0.00024	0.00039	0.00032	0.00137	0.00039	0.00034	0	0.00063	0.00116	0.00034	0.00028	0.00018	0.00036	0.0013	0.00026	0.0004	0.00039	0.00024	0.00557	0.00132	0.00029	0.00025	0.00056	0.00022	0.00148	0.00039	0.00028	0.00038	0.00044	0.00124	0.00032	0.00025	0.00037	0.0003	0.00153	0.00029	0.00049	0.00039	0.00036	0.00577	0.00149	0.00039	0.00023	0.00039	0.00048	0.00204	0.00039	0.0005	0.00041	0.00073	0.00107	0.00037	0.00029	0.00021	0.00021	0.00117	0.00023	0.00045	0.00033	0.00016	0.00467	0.001	0.00033	0.00031	0.00025	0.0001	0.00173	0.00045	0.00045	0.00023	0.00061	0.00107	0.00038	0.00026	0.00013	0.0003	0.00087	0.00013	0.00038	0.00025	0.00011	0.06619	0.02039	0.00506	0.00086	9e-05	0.00018	0.00031	0.00028	0.00129	0.00016	0.00017	0.00048	0.00047	0.0014	0.00031	0.00042	0.00032	0.00034	0.00151	0.00031	0.00041	0.00044	0.00036	0.00399	0.0005	0.00014	9e-05	0.00017	0.0001	0.00131	0.0003	0.0002	0.00037	0.00045	0.00135	0.00045	0.00036	0.00029	0.00026	0.00083	0.00028	0.00026	2e-05	0.00026	0.00577	0.0015	0.00033	0.0002	0.00039	0.00059	0.0015	0.00031	0.00039	0.00021	0.0006	0.00141	0.0005	0.00045	0.00013	0.00033	0.00135	0.00036	0.00048	0.00026	0.00025	0.00557	0.00137	0.00036	0.0002	0.00038	0.00044	0.00131	0.00031	0.00046	0.00022	0.00032	0.0018	0.00079	0.00033	0.00024	0.00044	0.00109	0.00024	0.00047	0	0.00038	0.01989	0.00406	0.00122	0.00018	0.00022	0.00037	0.00045	0.00083	5e-05	0.00014	0.00031	0.00033	0.00116	0.00025	0.00031	0.00032	0.00028	0.00086	0.00018	0.00033	7e-05	0.00028	0.00557	0.00099	0.00013	0.00023	0.00029	0.00034	0.00132	0.00031	0.00014	0.00049	0.00038	0.00138	0.00046	0.00036	0.00021	0.00036	0.00188	0.00059	0.0006	0.00044	0.00026	0.00387	0.00169	0.00044	0.00034	0.00039	0.00052	0.00101	0.00018	0.00022	0.00016	0.00045	0.00049	0.00017	0.00014	5e-05	0.00014	0.00068	0.00015	0.00039	5e-05	9e-05	0.00639	0.00179	0.0003	0.00031	0.00054	0.00064	0.00151	0.00055	0.00017	0.00024	0.00055	0.0018	0.00041	0.00078	9e-05	0.00052	0.00129	0.00023	0.00062	0.00042	1e-05	0.01119	0.00383	0.00069	8e-05	0.00011	0.00028	0.00022	0.0009	0.00029	0.00031	5e-05	0.00025	0.00107	0.00024	0.00026	0.00028	0.00029	0.00117	0.0002	0.00055	0.00042	0	0.00266	0.00054	0.00011	9e-05	0.00018	0.00015	0.00088	0.00015	0.00024	0	0.00049	0.00069	0.00024	0.00017	9e-05	0.00018	0.00055	0.00022	0.00033	0	0	0.00213	0.00068	0.00018	0.00015	0.00025	9e-05	0.00076	0.00013	0.00016	0.00024	0.00023	0.00034	0.00013	0.00014	2e-05	6e-05	0.00036	0.00015	0.00014	1e-05	6e-05	0.00256	0.00077	0.00025	0.00023	0.00018	0.0001	0.00072	0.00018	0.00014	0.00016	0.00024	0.00101	0.00037	0.00039	0.00017	8e-05	6e-05	1e-05	0	0	5e-05	0.01472	0.00304	0.00107	9e-05	0.00022	0.00047	0.00029	0.00056	0.0002	0.00026	0	0.0001	0.00071	0.00025	0.00013	0.00011	0.00022	0.0007	0.00011	0.00032	5e-05	0.00022	0.00542	0.00121	0.0002	0.0003	0.00059	0.00013	0.00165	0.00038	0.00026	0.00047	0.00054	0.00116	0.0004	0.00037	0.00018	0.00021	0.0014	0.00044	0.00038	0.00026	0.00032	0.00324	0.00118	0.0003	0.00015	0.00033	0.0004	0.00087	0.0002	0.00021	0.00023	0.00024	0.00057	0.00021	0.00011	0.00011	0.00014	0.00061	0.00011	0.0003	5e-05	0.00015	0.00303	0.00047	0.00021	0.00015	0	0.00011	0.0015	0.00023	0.0005	0.00029	0.00048	0.00101	0.00023	0.00048	6e-05	0.00024	5e-05	1e-05	2e-05	1e-05	0	0.04666	0.00967	0.00279	0.0006	0.0001	0.00015	0.00017	0.00017	0.0005	6e-05	0.00014	0.00013	0.00018	0.00088	0.00022	0.00038	2e-05	0.00026	0.0008	0.00031	0.00029	0.00021	0	0.00293	0.001	0.00034	0.0001	0.00033	0.00022	0.00072	0.00022	0.00016	0.00013	0.00022	0	0	0	0	0	0.00121	0.00028	0.00049	0.00029	0.00015	0.00212	0.00095	0.00016	0.00021	0.00037	0.00022	0.00057	7e-05	0.00028	9e-05	0.00014	0	0	0	0	0	0.0006	0.00016	0.00015	0.00018	0.0001	0.00184	0.00055	0.00023	0.0001	6e-05	0.00016	0.00048	0.00014	0.00015	7e-05	0.00013	0.00049	0.00022	0.00013	0	0.00015	0.00031	6e-05	0.0001	9e-05	6e-05	0.01812	0.00506	0.00138	0.00041	0.00025	0.00028	0.00044	0.001	7e-05	0.00022	0.00046	0.00025	0.0017	0.00075	0.00056	0	0.00039	0.00099	0.00017	0.00026	0.00032	0.00023	0.00436	0.00111	0.00037	0.0002	0.00039	0.00016	0.00085	0.0002	0.00015	0.0003	0.00021	0.0011	0.00036	0.00044	2e-05	0.00028	0.0013	0.00028	0.00039	0.00032	0.00031	0.00328	0.00158	0.00054	0.00036	0.00018	0.0005	0.00106	0.00026	0.00045	1e-05	0.00033	0	0	0	0	0	0.00064	0.00016	0.00031	0.00011	6e-05	0.00542	0.00156	0.00046	0.00029	0.00037	0.00045	0.00137	0.00029	0.00036	0.00029	0.00044	0.00141	0.0004	0.0006	0	0.00041	0.00108	0.00018	0.00048	0.00028	0.00014	0.01119	0.00343	0.00094	0.00021	0.00016	0.00031	0.00026	0.00087	8e-05	0.00029	0.00034	0.00016	0.00107	0.00042	0.00033	0	0.00031	0.00055	0.00015	0.00021	9e-05	0.0001	0.00358	0.00088	0.0002	0.00028	0.00025	0.00016	0.00112	0.00029	0.00024	0.00029	0.00031	0.00053	0.00023	0.00018	0	0.00011	0.00104	0.00033	0.00021	0.00024	0.00026	0.00117	0.00034	0.0001	9e-05	0.00013	2e-05	0.00029	7e-05	9e-05	8e-05	5e-05	0.00029	0.0001	9e-05	0	9e-05	0.00025	8e-05	0.0001	6e-05	1e-05	0.00301	0.0007	0.00017	0.00011	0.00023	0.00018	0.00104	0.0002	0.0005	0.00016	0.00018	0.00057	0.00029	0.00016	0	0.00013	0.00069	0.00011	0.00039	0.00017	1e-05	0.00768	0.00166	0.00044	0.00011	6e-05	0.0002	7e-05	0.00054	0.00015	0.00017	0	0.00022	0.0004	0.00013	0.00013	0	0.00015	0.00029	8e-05	0.0001	5e-05	6e-05	0.00287	0.0009	0.00026	0.00021	0.00023	0.0002	0.00073	0.0002	0.00014	0.00029	0.00011	0.0006	0.00026	0.00015	0	0.00018	0.00064	0.00022	0.00016	0.00013	0.00014	0.00213	0.00064	0.00018	0.00015	0.00021	0.0001	0.00052	0.00014	0.00025	0	0.00013	0.00029	0.00014	5e-05	0	0.0001	0.00069	0.00017	0.00025	0.00011	0.00015	0.00101	0.00031	7e-05	0.0001	8e-05	6e-05	0.00022	7e-05	5e-05	2e-05	8e-05	0.00034	0.00015	9e-05	0	0.0001	0.00014	7e-05	5e-05	2e-05	0
	NC_048041	Gammaproteobacteria	Vibrionales	Vibrionaceae	Vibrio	parahaemolyticus	Vibrio parahaemolyticus	Siphovirus	Demerecviridae	Pogseptimavirus	Vibrio phage vB_VpS_PG07	112106	43.65	0.28175	0.07991	0.02288	0.00626	0.0016	0.00025	0.00052	0.00043	0.0004	0.00157	0.00045	0.00037	0.00043	0.00031	0.00151	0.00043	0.0004	0.00043	0.00026	0.00158	0.00052	0.00042	0.00037	0.00027	0.00542	0.00156	0.00047	0.00041	0.00044	0.00025	0.00143	0.00035	0.00037	0.00034	0.00036	0.0014	0.00035	0.00045	0.00036	0.00025	0.00103	0.00028	0.00021	0.00025	0.00029	0.0049	0.00126	0.00039	0.00032	0.00026	0.00029	0.00145	0.00047	0.00039	0.00035	0.00023	0.00124	0.00032	0.00045	0.0003	0.00017	0.00095	0.00025	0.00024	0.00022	0.00024	0.0063	0.00202	0.00073	0.00038	0.00041	0.00051	0.0016	0.00058	0.00038	0.00033	0.00031	0.0015	0.00041	0.00049	0.00034	0.00025	0.00118	0.00036	0.00034	0.00027	0.0002	0.01787	0.00541	0.00149	0.00048	0.00038	0.00036	0.00027	0.00142	0.00042	0.00036	0.00039	0.00025	0.00134	0.00031	0.00044	0.00036	0.00022	0.00116	0.00028	0.00032	0.00033	0.00023	0.00451	0.00122	0.00033	0.00031	0.00031	0.00028	0.00143	0.00039	0.00037	0.00037	0.00029	0.00089	0.00023	0.00025	0.00022	0.0002	0.00097	0.00033	0.00022	0.00019	0.00022	0.0043	0.0011	0.0004	0.00023	0.00024	0.00023	0.00132	0.00034	0.00041	0.00037	0.00021	0.00112	0.00031	0.00033	0.00028	0.00019	0.00076	0.00024	0.00021	0.00015	0.00017	0.00364	0.00095	0.00033	0.00025	0.00015	0.00023	0.00078	0.00023	0.00025	0.00016	0.00014	0.00093	0.00023	0.00033	0.00019	0.00017	0.00098	0.00029	0.00029	0.00017	0.00022	0.0177	0.00446	0.00137	0.00045	0.00032	0.00031	0.00029	0.00112	0.00033	0.00025	0.00028	0.00026	0.00093	0.00027	0.0003	0.00022	0.00014	0.00103	0.00027	0.0003	0.00021	0.00025	0.00547	0.00169	0.0004	0.00036	0.0005	0.00043	0.00153	0.0005	0.00038	0.0004	0.00025	0.0012	0.00032	0.00047	0.00025	0.00016	0.00105	0.00022	0.00026	0.00028	0.00029	0.00432	0.00122	0.0004	0.00028	0.00032	0.00022	0.00127	0.00046	0.00032	0.00028	0.00021	0.00113	0.00036	0.00038	0.00023	0.00016	0.00069	0.00021	0.00024	0.00017	8e-05	0.00345	0.00098	0.00035	0.00022	0.00021	0.0002	0.00094	0.00032	0.00022	0.00022	0.00017	0.00078	0.00022	0.00028	0.00018	0.0001	0.00075	0.00019	0.00024	0.00016	0.00017	0.02147	0.00649	0.0025	0.00079	0.00042	0.00055	0.00074	0.00129	0.00049	0.00041	0	0.00039	0.0014	0.0003	0.00038	0.00048	0.00023	0.0013	0.00031	0.00035	0.00034	0.0003	0.00562	0.00191	0.00038	0.00044	0.00057	0.00051	0.00153	0.00044	0.00039	0.00045	0.00025	0.00118	0.00027	0.0005	0.00025	0.00017	0.00099	0.00018	0.00025	0.00029	0.00027	0.00501	0.00128	0.00028	0.00035	0.00027	0.00037	0.00181	0.00065	0.00041	0.00041	0.00034	0.00114	0.00028	0.00041	0.00029	0.00017	0.00078	0.00021	0.00022	0.00017	0.00018	0.00435	0.00114	0.00039	0.00021	0.00021	0.00034	0.0014	0.00056	0.00032	0.00024	0.00029	0.00109	0.00027	0.00043	0.00018	0.00021	0.00072	0.00018	0.00021	0.00016	0.00017	0.0643	0.01966	0.00519	0.0015	0.00035	0.00044	0.00029	0.00042	0.00132	0.00052	0.00031	0.00025	0.00025	0.00124	0.00032	0.0004	0.00034	0.00018	0.00112	0.00027	0.0003	0.00025	0.00029	0.00492	0.00138	0.00041	0.00031	0.00033	0.00032	0.00142	0.00048	0.00041	0.00029	0.00025	0.00117	0.00031	0.0004	0.00027	0.00018	0.00095	0.0002	0.00029	0.0002	0.00026	0.00489	0.00111	0.00028	0.00027	0.00025	0.00032	0.00155	0.00045	0.00044	0.00036	0.0003	0.00133	0.00041	0.00047	0.00024	0.00021	0.0009	0.0002	0.00024	0.00026	0.0002	0.00466	0.00124	0.00036	0.00027	0.00033	0.00029	0.00121	0.00037	0.00036	0.00023	0.00025	0.00118	0.00023	0.00045	0.00029	0.00021	0.00103	0.00024	0.00035	0.00022	0.00022	0.01787	0.005	0.00121	0.00038	0.00027	0.00024	0.00033	0.00132	0.00046	0.00038	0.00029	0.00019	0.00121	0.00029	0.00044	0.00024	0.00024	0.00125	0.00034	0.00031	0.0003	0.0003	0.00542	0.00155	0.00037	0.00044	0.0004	0.00035	0.00157	0.00041	0.00052	0.00026	0.00037	0.00128	0.00024	0.00057	0.00024	0.00023	0.00103	0.00025	0.00026	0.0002	0.00032	0.0037	0.00088	0.00026	0.00022	0.00016	0.00024	0.00128	0.00033	0.00042	0.00026	0.00026	0.00083	0.00023	0.00026	0.00019	0.00015	0.00071	0.00023	0.00017	0.00021	0.00011	0.00376	0.00122	0.0003	0.00034	0.00025	0.00033	0.00088	0.00024	0.00032	0.00017	0.00016	0.00081	0.0002	0.00025	0.00022	0.00013	0.00085	0.00021	0.00025	0.00021	0.00018	0.01296	0.00332	0.00109	0.00035	0.00034	0.00024	0.00016	0.00077	0.00025	0.00025	0.00013	0.00015	0.00065	0.00015	0.0002	0.00018	0.00012	0.00082	0.00024	0.00021	0.0002	0.00018	0.00431	0.00124	0.00021	0.00027	0.00037	0.00039	0.00129	0.00025	0.00038	0.00043	0.00023	0.001	0.00025	0.00033	0.00026	0.00017	0.00078	0.00017	0.00023	0.0002	0.00017	0.00296	0.00082	0.00018	0.00023	0.00021	0.0002	0.0009	0.00032	0.00021	0.00021	0.00016	0.00064	0.00017	0.00026	0.00014	7e-05	0.0006	0.00013	0.0002	0.0002	8e-05	0.00237	0.00077	0.00034	5e-05	0.0002	0.00018	0.00069	0.00021	0.00022	0.00013	0.00013	0.00045	0.00012	0.00018	0.00012	4e-05	0.00045	0.00012	0.00019	8e-05	6e-05	0.01381	0.00331	0.00114	0.00032	0.00022	0.00021	0.0004	0.00077	0.00029	0.00023	0	0.00025	0.00067	0.00011	0.00026	0.00017	0.00012	0.00073	0.00021	0.00024	0.00014	0.00014	0.00368	0.00117	0.00021	0.00027	0.00036	0.00033	0.00112	0.00035	0.00032	0.00025	0.0002	0.00072	0.00018	0.0003	0.00016	8e-05	0.00066	0.00014	0.00019	0.00013	0.00019	0.00322	0.00082	0.00026	7e-05	0.00021	0.00027	0.0011	0.0003	0.00035	0.00019	0.00026	0.00069	0.0002	0.00023	0.00014	0.00012	0.00062	0.00019	0.00018	0.00012	0.00012	0.0036	0.00107	0.00038	0.00023	0.00018	0.00028	0.00109	0.00041	0.00028	0.00015	0.00025	0.00069	0.00018	0.00025	0.00012	0.00013	0.00074	0.00013	0.00032	0.00016	0.00014	0.06272	0.01529	0.00428	0.00145	0.00049	0.00026	0.00029	0.00041	0.00088	0.00027	0.00022	0.00018	0.00021	0.00096	0.00026	0.00029	0.00021	0.00021	0.00098	0.0003	0.00022	0.00024	0.00022	0.00368	0.00113	0.00025	0.00029	0.00033	0.00026	0.00078	0.00023	0.00021	0.00015	0.00019	0.001	0.00029	0.00029	0.00019	0.00024	0.00077	0.00019	0.0002	0.00017	0.00021	0.00323	0.00087	0.00027	0.00019	0.00019	0.00022	0.00099	0.00031	0.00025	0.00024	0.00018	0.00082	0.00026	0.00025	0.00016	0.00015	0.00056	0.00012	0.00016	0.00015	0.00014	0.0041	0.00114	0.00038	0.00023	0.00021	0.00031	0.00104	0.00041	0.00026	0.00015	0.00021	0.00092	0.00028	0.00031	0.00018	0.00014	0.001	0.00029	0.00029	0.00021	0.00022	0.01954	0.00614	0.0015	0.00039	0.00031	0.00044	0.00037	0.00121	0.00038	0.00032	0.00027	0.00024	0.00176	0.00045	0.00055	0.00042	0.00034	0.00167	0.0006	0.00034	0.00035	0.00038	0.00562	0.00157	0.00042	0.0003	0.00039	0.00046	0.0016	0.00042	0.00042	0.0004	0.00036	0.00151	0.00033	0.00058	0.00031	0.00029	0.00094	0.00025	0.00022	0.00022	0.00025	0.004	0.00097	0.00027	0.00024	0.00017	0.00029	0.0014	0.0005	0.00035	0.00024	0.00031	0.00095	0.00025	0.00034	0.00018	0.00017	0.00068	0.00017	0.00025	0.00013	0.00014	0.00378	0.0009	0.00025	0.00021	0.00021	0.00023	0.00104	0.00042	0.0003	0.00016	0.00016	0.00079	0.00017	0.0003	0.00016	0.00016	0.00105	0.00032	0.00031	0.00018	0.00024	0.01513	0.00434	0.00143	0.00053	0.00025	0.00031	0.00034	0.00109	0.00025	0.00029	0.00033	0.00022	0.00098	0.00024	0.00027	0.00022	0.00025	0.00084	0.00028	0.00031	0.00017	8e-05	0.00507	0.00183	0.00044	0.00035	0.0005	0.00055	0.0014	0.00039	0.00034	0.00035	0.00032	0.00083	0.00017	0.0003	0.00019	0.00017	0.00101	0.00027	0.00029	0.00029	0.00016	0.00317	0.00107	0.00025	0.00032	0.00018	0.00032	0.00112	0.00044	0.00021	0.00015	0.00032	0.00059	0.00017	0.00022	0.0001	0.00011	0.00038	0.0001	0.00017	9e-05	3e-05	0.00255	0.00075	0.00021	0.00019	0.00017	0.00018	0.00086	0.00026	0.00024	0.00016	0.0002	0.00059	0.0002	0.0002	0.00013	7e-05	0.00034	0.00013	9e-05	8e-05	4e-05	0.01276	0.00358	0.00113	0.00031	0.00017	0.00027	0.00038	0.00069	0.00025	0.00021	0	0.00023	0.00087	0.0002	0.00021	0.00025	0.00022	0.00088	0.00021	0.00025	0.00024	0.00019	0.00377	0.00138	0.00039	0.00024	0.0004	0.00036	0.00094	0.00029	0.00024	0.00024	0.00017	0.00078	0.00017	0.0003	0.00018	0.00013	0.00066	0.00017	0.00016	0.00017	0.00017	0.00271	0.00082	0.00019	0.00018	0.00014	0.0003	0.00099	0.00028	0.00022	0.00025	0.00025	0.00058	0.00016	0.0002	0.00012	0.0001	0.00033	8e-05	9e-05	7e-05	8e-05	0.00271	0.00084	0.00027	0.0002	9e-05	0.00028	0.00086	0.00032	0.00024	0.00017	0.00013	0.00052	0.00016	0.00017	7e-05	0.00012	0.00049	9e-05	0.00017	0.00012	0.00011	0.07482	0.0215	0.00734	0.00208	0.00057	0.00057	0.0004	0.00055	0.00128	0.00041	0.00025	0.00038	0.00024	0.00168	0.00036	0.00058	0.00042	0.00031	0.00229	0.00071	0.00058	0.00062	0.00038	0.00431	0.00168	0.00047	0.0004	0.00043	0.00037	0.00132	0.00029	0.00045	0.00033	0.00025	0	0	0	0	0	0.0013	0.00031	0.00029	0.00034	0.00036	0.00456	0.00103	0.00026	0.0003	0.00024	0.00023	0.00128	0.00034	0.0005	0.00025	0.00019	0.00122	0.00029	0.0004	0.00035	0.00018	0.00103	0.00035	0.0003	0.00021	0.00017	0.0053	0.00149	0.00066	0.00033	0.00029	0.00022	0.0014	0.00038	0.00047	0.00035	0.0002	0.00132	0.00039	0.0004	0.00028	0.00025	0.00109	0.00033	0.0003	0.00025	0.00021	0.01954	0.00682	0.00171	0.00043	0.00044	0.00046	0.00038	0.00155	0.00042	0.00044	0.00037	0.00032	0.00169	0.00041	0.0005	0.00044	0.00034	0.00186	0.00054	0.00055	0.00043	0.00035	0.00547	0.00165	0.00039	0.0004	0.0004	0.00046	0.00145	0.00037	0.0004	0.00032	0.00036	0.00139	0.0003	0.00058	0.00027	0.00023	0.00099	0.00021	0.00029	0.00021	0.00028	0.00351	0.0009	0.00026	0.00026	0.00017	0.00021	0.00128	0.00042	0.00038	0.00023	0.00024	0.00074	0.00022	0.00026	0.00017	9e-05	0.0006	0.00015	0.00021	8e-05	0.00016	0.00374	0.00082	0.00028	0.0002	0.00018	0.00016	0.00099	0.0003	0.0003	0.00021	0.00017	0.00098	0.00024	0.00037	0.00023	0.00014	0.00095	0.00029	0.00027	0.00021	0.00018	0.0179	0.00482	0.00119	0.00036	0.00025	0.00031	0.00027	0.0011	0.00028	0.00033	0.00034	0.00014	0.00098	0.0002	0.00037	0.00026	0.00015	0.00156	0.00044	0.0003	0.00051	0.00031	0.00638	0.00209	0.00058	0.00045	0.00045	0.00062	0.00181	0.00047	0.00049	0.0005	0.00035	0.00122	0.00025	0.0004	0.00033	0.00024	0.00126	0.00031	0.00031	0.00041	0.00022	0.00382	0.00108	0.00035	0.00025	0.00024	0.00024	0.00132	0.00041	0.00043	0.00027	0.00021	0.00083	0.00023	0.00029	0.00023	7e-05	0.0006	0.00019	0.00017	0.00015	8e-05	0.00288	0.00069	0.00022	0.00018	9e-05	0.0002	0.00099	0.00031	0.00028	0.0002	0.0002	0.00049	0.00019	0.00011	0.00011	8e-05	0.00071	0.00025	0.0002	0.00017	9e-05	0.01588	0.00408	0.00134	0.0004	0.00026	0.00025	0.00042	0.0009	0.00033	0.00033	0	0.00023	0.0007	0.00025	0.00026	3e-05	0.00017	0.00114	0.00027	0.00034	0.00037	0.00016	0.00507	0.00186	0.00041	0.00047	0.00044	0.00054	0.00127	0.0003	0.00045	0.00032	0.0002	0.00091	0.00029	0.0004	4e-05	0.00018	0.00103	0.00029	0.00025	0.00027	0.00022	0.00341	0.00095	0.00023	0.00023	0.00022	0.00027	0.00132	0.00037	0.00041	0.00029	0.00024	0.00051	0.00015	0.00024	4e-05	8e-05	0.00063	0.00017	0.0002	7e-05	0.0002	0.00332	0.00083	0.00024	0.00026	9e-05	0.00023	0.00112	0.0003	0.00038	0.00026	0.00017	0.00074	0.0002	0.00029	8e-05	0.00016	0.00064	0.0002	0.00022	0.00017	5e-05	0.28175	0.08612	0.02164	0.00624	0.00151	0.00035	0.00041	0.00036	0.0004	0.00155	0.00056	0.00039	0.00034	0.00025	0.00123	0.00031	0.00037	0.00025	0.0003	0.00194	0.00063	0.00042	0.00049	0.0004	0.005	0.00165	0.00047	0.00048	0.0003	0.00041	0.00122	0.00041	0.00035	0.00017	0.00029	0.00103	0.00031	0.00029	0.00023	0.0002	0.00108	0.00034	0.00023	0.00026	0.00025	0.0052	0.00134	0.00038	0.00035	0.00028	0.00033	0.00165	0.00045	0.00044	0.00038	0.00038	0.00121	0.00037	0.0003	0.00031	0.00022	0.001	0.00025	0.00029	0.00022	0.00023	0.00521	0.00121	0.00055	0.00025	0.00017	0.00025	0.00157	0.00047	0.0005	0.00033	0.00027	0.00117	0.00025	0.00047	0.00025	0.00021	0.00126	0.00032	0.00039	0.00031	0.00024	0.01966	0.00546	0.00138	0.00044	0.00046	0.00021	0.00027	0.00138	0.00043	0.00042	0.0003	0.00023	0.00134	0.00033	0.00042	0.00033	0.00025	0.00136	0.00033	0.00038	0.00033	0.00033	0.00541	0.00165	0.00039	0.00052	0.00034	0.00041	0.00156	0.00056	0.00045	0.00025	0.00029	0.00112	0.00027	0.00041	0.00021	0.00023	0.00107	0.00039	0.00027	0.00019	0.00022	0.00487	0.00124	0.0004	0.00029	0.00019	0.00037	0.00168	0.00048	0.00049	0.00038	0.00033	0.00106	0.00029	0.00033	0.0002	0.00023	0.00088	0.00032	0.00025	0.00015	0.00016	0.00392	0.00086	0.00027	0.00025	0.00018	0.00017	0.00113	0.00036	0.00033	0.00021	0.00023	0.00083	0.0002	0.00028	0.00017	0.00017	0.00111	0.00035	0.00025	0.00023	0.00028	0.02116	0.00508	0.00127	0.00048	0.00024	0.00028	0.00027	0.00117	0.00036	0.00023	0.00032	0.00026	0.00106	0.00026	0.0003	0.00029	0.00021	0.00158	0.00044	0.00042	0.00034	0.00038	0.00682	0.00219	0.0005	0.00037	0.00066	0.00067	0.00191	0.00047	0.00058	0.00054	0.00033	0.00128	0.00028	0.00038	0.00033	0.00029	0.00144	0.00036	0.00041	0.00031	0.00036	0.0051	0.00152	0.0005	0.00041	0.00027	0.00033	0.00186	0.0006	0.00056	0.0003	0.0004	0.00086	0.00033	0.0003	0.00015	8e-05	0.00087	0.00025	0.00032	0.00018	0.00013	0.00416	0.00105	0.00034	0.00021	0.00028	0.00022	0.00138	0.00049	0.00032	0.0003	0.00027	0.00083	0.00026	0.00031	0.00017	0.0001	0.0009	0.00033	0.00026	0.00016	0.00015	0.02366	0.00671	0.00174	0.00047	0.00033	0.00038	0.00056	0.00124	0.00048	0.00034	0	0.00042	0.00165	0.00033	0.00042	0.0004	0.0005	0.00207	0.00062	0.0005	0.00049	0.00045	0.00614	0.00219	0.00058	0.00045	0.00046	0.0007	0.00169	0.00045	0.00047	0.00041	0.00035	0.00091	0.00021	0.00034	0.00014	0.00023	0.00135	0.00034	0.00031	0.00034	0.00037	0.00545	0.00136	0.00035	0.0003	0.00028	0.00043	0.00209	0.00049	0.00065	0.00047	0.00048	0.00115	0.00035	0.00037	0.00026	0.00017	0.00086	0.0002	0.00028	0.00013	0.00025	0.00536	0.00117	0.00035	0.00032	0.00016	0.00034	0.00183	0.0006	0.00046	0.00041	0.00036	0.00106	0.00029	0.00041	0.00016	0.0002	0.00129	0.0003	0.00044	0.00031	0.00023	0.07991	0.02164	0.0054	0.00162	0.00041	0.00037	0.00025	0.00059	0.00121	0.00039	0.00033	0.00023	0.00026	0.00122	0.00033	0.00039	0.00025	0.00025	0.00135	0.00034	0.00042	0.0003	0.00029	0.00519	0.00138	0.00024	0.00041	0.0004	0.00033	0.00149	0.00047	0.00047	0.00025	0.00031	0.00139	0.00036	0.00047	0.00029	0.00027	0.00093	0.00022	0.00025	0.0002	0.00027	0.00529	0.00113	0.00029	0.00021	0.00028	0.00034	0.00171	0.00058	0.00038	0.00032	0.00043	0.00124	0.00043	0.00041	0.00018	0.00022	0.00121	0.00031	0.00039	0.00025	0.00027	0.00576	0.00149	0.00042	0.00021	0.00035	0.0005	0.0015	0.0005	0.0004	0.0002	0.0004	0.00148	0.00037	0.00058	0.00031	0.00022	0.0013	0.00025	0.00044	0.00027	0.00034	0.02288	0.00624	0.00162	0.00042	0.00038	0.00036	0.00046	0.0015	0.00044	0.00048	0.00032	0.00027	0.00155	0.00033	0.00043	0.00037	0.00041	0.00156	0.00037	0.00039	0.00042	0.00038	0.00626	0.00151	0.00041	0.00035	0.00037	0.00038	0.0016	0.00035	0.00025	0.00044	0.00055	0.00154	0.00037	0.00057	0.0003	0.0003	0.00161	0.00037	0.00049	0.00039	0.00035	0.00525	0.00115	0.0003	0.00032	0.00023	0.00029	0.00208	0.00047	0.00079	0.00045	0.00038	0.00104	0.00031	0.0004	0.00013	0.0002	0.00099	0.00024	0.00031	0.00024	0.0002	0.00512	0.0013	0.0004	0.00035	0.00022	0.00033	0.00145	0.00048	0.00045	0.00027	0.00025	0.00111	0.00029	0.00036	0.00028	0.00019	0.00126	0.00027	0.00053	0.00022	0.00024	0.01927	0.00432	0.00118	0.0004	0.0003	0.00019	0.00029	0.00114	0.00027	0.00033	0.00029	0.00025	0.00095	0.00019	0.00028	0.00021	0.00027	0.00105	0.00027	0.00025	0.00027	0.00027	0.00734	0.00174	0.00042	0.00036	0.00037	0.00059	0.0025	0.00055	0.00073	0.00081	0.00041	0.00157	0.00032	0.00066	0.00039	0.00021	0.00152	0.00032	0.00038	0.00042	0.00039	0.004	0.00124	0.00026	0.00038	0.00027	0.00032	0.00134	0.00035	0.00039	0.00032	0.00028	0.00064	0.00022	0.00024	0.0001	8e-05	0.00079	0.00018	0.00027	0.00025	9e-05	0.00361	0.0011	0.00034	0.00034	0.00023	0.00019	0.00113	0.00034	0.00035	0.00028	0.00016	0.00074	0.00024	0.00022	0.00017	0.00011	0.00064	0.00018	0.00021	0.00013	0.00012	0.01612	0.00424	0.00118	0.0003	0.00026	0.00024	0.00039	0.00109	0.0004	0.0004	0	0.00029	0.00091	0.00025	0.00026	0.00024	0.00017	0.00106	0.00031	0.00027	0.00025	0.00022	0.00428	0.00127	0.00029	0.00028	0.00031	0.00039	0.00137	0.00038	0.00039	0.0003	0.0003	0.00086	0.00021	0.00026	0.00024	0.00015	0.00079	0.00018	0.00027	0.00014	0.0002	0.00354	0.00094	0.00027	0.00026	0.00015	0.00026	0.00119	0.00035	0.00028	0.00026	0.0003	0.00086	0.00026	0.00023	0.0002	0.00017	0.00055	0.0001	0.00019	0.0001	0.00016	0.00406	0.00083	0.00026	0.00018	0.00012	0.00027	0.00143	0.0005	0.0004	0.00027	0.00026	0.00088	0.00025	0.00035	0.00013	0.00015	0.00092	0.00029	0.00025	0.00016	0.00022	0.05896	0.01413	0.00424	0.0013	0.00037	0.00025	0.00032	0.00037	0.00122	0.00039	0.00033	0.00023	0.00027	0.00081	0.00021	0.00021	0.00019	0.00021	0.00091	0.0003	0.00025	0.00016	0.00021	0.00331	0.00086	0.00022	0.0002	0.00019	0.00025	0.00095	0.00034	0.00028	0.00015	0.00019	0.00091	0.00024	0.00031	0.0002	0.00016	0.00058	7e-05	0.00019	0.00011	0.00021	0.00286	0.00062	0.00018	0.00014	0.00013	0.00017	0.00082	0.00034	0.00018	0.00011	0.00019	0.00078	0.00025	0.00029	0.00013	0.00012	0.00064	0.00016	0.00017	0.00019	0.00013	0.00371	0.00095	0.00032	0.00017	0.00022	0.00023	0.0009	0.00036	0.00022	0.00011	0.00021	0.00097	0.00032	0.00031	0.00019	0.00015	0.0009	0.00025	0.00027	0.00014	0.00024	0.0215	0.00671	0.00149	0.00037	0.00034	0.00034	0.00044	0.00124	0.00033	0.00028	0.00028	0.00036	0.00169	0.00042	0.00054	0.0004	0.00033	0.0023	0.00055	0.0006	0.00049	0.00066	0.00649	0.00121	0.00034	0.00027	0.00027	0.00033	0.00202	0.00063	0.00052	0.00042	0.00045	0.00203	0.00048	0.00071	0.00048	0.00037	0.00121	0.0003	0.0003	0.00023	0.00038	0.00413	0.00092	0.00031	0.00021	0.00018	0.00022	0.00149	0.00062	0.00031	0.00021	0.00035	0.00112	0.00039	0.00027	0.00024	0.00021	0.00061	0.00011	0.00021	0.00015	0.00014	0.00417	0.00095	0.00027	0.00024	0.00021	0.00023	0.00114	0.00044	0.00027	0.0002	0.00024	0.00108	0.0002	0.00044	0.00018	0.00026	0.001	0.00033	0.00028	0.00017	0.00022	0.01265	0.00376	0.00083	0.00027	0.00021	0.0001	0.00026	0.00107	0.00035	0.00029	0.00025	0.00018	0.0009	0.00022	0.00029	0.00022	0.00017	0.00095	0.00033	0.00032	0.00017	0.00013	0.00408	0.00117	0.00025	0.00024	0.0002	0.00049	0.00114	0.00032	0.00036	0.00026	0.0002	0.0009	0.00021	0.00033	0.00016	0.0002	0.00087	0.00025	0.00029	0.00021	0.00012	0.00232	0.00074	0.00029	0.00013	0.00017	0.00013	0.00083	0.0003	0.00018	0.00016	0.00018	0.00049	0.00015	0.0002	4e-05	0.00011	0.00027	5e-05	9e-05	0.0001	2e-05	0.0025	0.00056	0.00018	0.00012	0.00011	0.00016	0.00084	0.00033	0.00019	0.00017	0.00016	0.00073	0.00022	0.00025	0.0002	6e-05	0.00037	0.00013	0.00013	7e-05	3e-05	0.01068	0.00296	0.0011	0.00024	0.00023	0.00032	0.00032	0.00077	0.00032	0.00024	0	0.00021	0.00059	0.0001	0.00015	0.00017	0.00017	0.0005	0.00011	0.00017	9e-05	0.00013	0.00358	0.00105	0.00031	0.0002	0.00023	0.00031	0.00098	0.00025	0.00025	0.00027	0.0002	0.00092	0.00021	0.00035	0.00018	0.00019	0.00063	0.00016	0.00012	0.00013	0.00022	0.00207	0.00059	0.0001	0.00019	0.0001	0.00021	0.00069	0.0002	0.00021	0.00012	0.00016	0.00049	0.00013	0.00017	0.00012	7e-05	0.00029	5e-05	8e-05	6e-05	0.0001	0.00207	0.00056	0.00018	0.00013	9e-05	0.00016	0.00075	0.00025	0.00021	0.00015	0.00015	0.00044	0.00014	0.00019	4e-05	7e-05	0.00032	5e-05	0.0001	6e-05	0.00011	0.05675	0.01413	0.00432	0.00115	0.00037	0.00024	0.00021	0.00033	0.00088	0.00027	0.00023	0.00021	0.00017	0.00089	0.0002	0.0003	0.00021	0.00018	0.0014	0.00048	0.00033	0.00032	0.00028	0.00332	0.00124	0.00036	0.00031	0.00024	0.00033	0.0011	0.00031	0.00035	0.0002	0.00024	0	0	0	0	0	0.00098	0.00024	0.00029	0.00028	0.00017	0.00309	0.00069	0.00021	0.00018	0.00014	0.00017	0.0009	0.00021	0.00027	0.00024	0.00019	0.00083	0.00023	0.00029	0.00015	0.00017	0.00067	0.00021	0.00017	0.00012	0.00017	0.00339	0.00092	0.00032	0.00025	0.00015	0.00021	0.00097	0.00028	0.00032	0.00018	0.0002	0.00082	0.00025	0.00025	0.00018	0.00013	0.00069	0.00021	0.00017	0.00017	0.00014	0.01529	0.00508	0.00113	0.00033	0.00029	0.00022	0.00028	0.00111	0.00033	0.00031	0.00027	0.00019	0.00128	0.00034	0.00041	0.00025	0.00028	0.00156	0.00042	0.00045	0.00031	0.00038	0.00446	0.00134	0.00033	0.00032	0.00032	0.00037	0.00126	0.00031	0.00043	0.00022	0.0003	0.00095	0.0002	0.00036	0.00015	0.00023	0.00092	0.00021	0.00026	0.00027	0.00019	0.00289	0.00069	0.00025	0.00011	0.00014	0.00018	0.00103	0.00033	0.0003	0.0002	0.0002	0.00069	0.0002	0.00025	0.00013	0.00011	0.00049	0.0001	0.0002	9e-05	0.0001	0.00286	0.00062	0.00019	0.00015	0.00012	0.00016	0.00087	0.00026	0.00027	0.00019	0.00015	0.00053	0.00013	0.0002	0.00011	9e-05	0.00084	0.00022	0.00024	0.00021	0.00018	0.01339	0.00329	0.00094	0.00029	0.0002	0.00023	0.00023	0.00082	0.0002	0.00023	0.00025	0.00014	0.00067	0.00013	0.00024	0.00015	0.00016	0.00086	0.0002	0.00017	0.00028	0.00021	0.00482	0.00136	0.00037	0.00023	0.00029	0.00047	0.00128	0.00025	0.00041	0.00041	0.00021	0.00105	0.00025	0.00039	0.00023	0.00018	0.00114	0.00032	0.00028	0.00038	0.00016	0.00284	0.00078	0.00025	0.00018	0.00019	0.00016	0.00095	0.00029	0.00027	0.00021	0.00018	0.00058	0.00018	0.0002	0.00012	8e-05	0.00052	0.00014	0.00016	0.00014	8e-05	0.00244	0.00059	0.00024	0.00012	0.00012	0.00011	0.00082	0.00026	0.00022	0.00017	0.00017	0.00042	0.0001	0.00019	8e-05	5e-05	0.00061	0.00022	0.0002	0.00011	9e-05	0.01395	0.00376	0.00124	0.00031	0.00023	0.00029	0.00041	0.00082	0.00029	0.00031	0	0.00022	0.0006	0.0002	0.00022	2e-05	0.00017	0.0011	0.00039	0.00025	0.00027	0.00019	0.00434	0.00152	0.00043	0.00041	0.00027	0.00041	0.00122	0.00037	0.00032	0.00034	0.00019	0.00072	0.00023	0.00029	3e-05	0.00017	0.00088	0.00025	0.00026	0.00016	0.00022	0.00286	0.00078	0.00026	0.0002	0.00015	0.00018	0.00108	0.00035	0.00028	0.00027	0.00018	0.00049	0.00021	0.00015	9e-05	5e-05	0.00051	0.00013	0.00016	8e-05	0.00014	0.00299	0.00074	0.00022	0.00017	0.00016	0.00019	0.00107	0.00033	0.00036	0.00022	0.00016	0.00059	0.00018	0.00023	5e-05	0.00012	0.0006	0.00015	0.00017	0.00019	0.0001	0.21825	0.05675	0.01612	0.00512	0.00161	0.00055	0.00037	0.0003	0.00038	0.00103	0.00029	0.00029	0.00024	0.0002	0.00116	0.0003	0.00036	0.0003	0.0002	0.00134	0.00045	0.00036	0.0003	0.00023	0.00376	0.00107	0.00031	0.00025	0.00025	0.00027	0.00097	0.00029	0.00036	0.0002	0.00012	0.00089	0.00024	0.00025	0.00027	0.00013	0.00082	0.00019	0.00019	0.00022	0.00022	0.00336	0.00092	0.0003	0.0002	0.00021	0.00021	0.00099	0.00035	0.00025	0.00017	0.00021	0.00075	0.00019	0.0002	0.00022	0.00014	0.00071	0.0002	0.00017	0.0002	0.00014	0.00388	0.00121	0.00041	0.00023	0.00029	0.00028	0.00094	0.00033	0.00025	0.00021	0.00016	0.00083	0.00021	0.00035	0.00019	8e-05	0.0009	0.0002	0.00032	0.00021	0.00017	0.01381	0.00392	0.00093	0.00027	0.00019	0.00025	0.00022	0.00095	0.00023	0.00025	0.00029	0.00018	0.00102	0.00019	0.00032	0.00029	0.00022	0.00103	0.00036	0.00024	0.00023	0.0002	0.00364	0.00108	0.00026	0.00025	0.00024	0.00033	0.00103	0.00025	0.00031	0.00026	0.0002	0.00071	0.00017	0.00024	0.00017	0.00013	0.00082	0.00027	0.00021	0.0002	0.00014	0.00377	0.00098	0.00029	0.00025	0.00022	0.00022	0.0013	0.00042	0.00039	0.00025	0.00024	0.00078	0.00022	0.00023	0.00016	0.00018	0.00071	0.00021	0.00023	0.00015	0.00012	0.00247	0.00058	0.00025	0.00015	0.00012	6e-05	0.00077	0.00026	0.00026	0.00015	0.0001	0.00047	0.00014	0.00014	0.00011	8e-05	0.00065	0.00018	0.00022	0.00015	0.0001	0.01191	0.00286	0.00079	0.00025	0.00016	0.00021	0.00018	0.00066	0.00023	0.00014	0.00019	0.0001	0.00065	0.00015	0.00017	0.00019	0.00013	0.00077	0.00024	0.00016	0.00018	0.0002	0.00374	0.00135	0.0004	0.00025	0.00032	0.00037	0.00099	0.00027	0.00031	0.00026	0.00016	0.00068	0.0002	0.0002	0.00018	0.0001	0.00071	0.00021	0.00021	0.00012	0.00017	0.00295	0.00088	0.00026	0.00025	0.00025	0.00013	0.00103	0.00036	0.00029	0.00014	0.00024	0.00052	0.00016	0.00017	0.0001	8e-05	0.00052	0.00015	0.00013	0.00014	9e-05	0.00236	0.00063	0.00016	0.00013	0.00011	0.00022	0.00066	0.00027	0.00017	0.00015	7e-05	0.00054	0.00017	0.0002	0.00012	5e-05	0.00053	0.00016	0.0002	9e-05	8e-05	0.01491	0.00417	0.00152	0.00038	0.00026	0.00032	0.00056	0.00078	0.00033	0.00021	0	0.00024	0.00077	0.0002	0.00024	0.00017	0.00016	0.00111	0.00035	0.00031	0.00027	0.00018	0.00378	0.00144	0.00043	0.0003	0.0003	0.00041	0.00105	0.00038	0.00023	0.00023	0.00021	0.00058	0.00019	0.00019	0.00011	9e-05	0.00071	0.00019	0.00018	0.00019	0.00015	0.00374	0.00114	0.0003	0.00026	0.00019	0.00039	0.00126	0.00048	0.00034	0.00029	0.00014	0.0007	0.00018	0.00024	0.00016	0.00012	0.00065	0.00016	0.00025	0.0001	0.00014	0.00322	0.00087	0.00028	0.00016	0.00019	0.00024	0.00101	0.0004	0.00021	0.00016	0.00024	0.00058	0.00018	0.00021	8e-05	0.00012	0.00077	0.00018	0.00032	0.00012	0.00015	0.07482	0.02366	0.00576	0.00156	0.00038	0.00035	0.00033	0.0005	0.00125	0.00041	0.00028	0.00024	0.00033	0.0015	0.00037	0.00046	0.00037	0.00029	0.00145	0.00033	0.00046	0.00032	0.00034	0.00466	0.00136	0.00033	0.00032	0.00027	0.00045	0.00116	0.00041	0.00025	0.00024	0.00027	0.00111	0.00033	0.00037	0.0002	0.0002	0.00103	0.00025	0.00026	0.00021	0.0003	0.00588	0.00156	0.00039	0.00033	0.00029	0.00055	0.00186	0.0007	0.00051	0.00025	0.00041	0.0014	0.00041	0.00054	0.00021	0.00025	0.00105	0.00031	0.00036	0.00015	0.00024	0.00736	0.0023	0.00059	0.00039	0.00056	0.00075	0.00167	0.00067	0.00043	0.0002	0.00037	0.00158	0.00047	0.00062	0.00029	0.00021	0.00181	0.00049	0.00055	0.00033	0.00045	0.02147	0.00521	0.00135	0.00046	0.00033	0.00036	0.0002	0.00112	0.00027	0.00027	0.00036	0.00022	0.00129	0.00028	0.00038	0.00038	0.00025	0.00145	0.00044	0.00037	0.00039	0.00025	0.0063	0.00194	0.00059	0.00042	0.00042	0.0005	0.00158	0.0004	0.0004	0.00041	0.00038	0.00144	0.00033	0.00055	0.00025	0.00032	0.00134	0.00037	0.00041	0.00029	0.00027	0.00608	0.0014	0.00039	0.0004	0.00031	0.00031	0.00229	0.00056	0.00074	0.00043	0.00056	0.0013	0.00041	0.00042	0.0002	0.00027	0.00108	0.00032	0.00038	0.00018	0.0002	0.00388	0.00091	0.00029	0.00016	0.00024	0.00022	0.00098	0.00027	0.00029	0.00024	0.00018	0.00083	0.00023	0.00027	0.00021	0.00012	0.00116	0.00026	0.00034	0.00027	0.00029	0.01477	0.00339	0.00106	0.00033	0.00033	0.00019	0.00022	0.00073	0.00017	0.00023	0.00027	6e-05	0.00062	0.00016	0.00016	0.00019	0.00011	0.00099	0.00023	0.00023	0.00029	0.00024	0.0053	0.00207	0.0005	0.00029	0.00053	0.00075	0.0013	0.00025	0.00051	0.00026	0.00028	0.00083	0.00021	0.00022	0.00029	0.00011	0.00111	0.00023	0.00031	0.00029	0.00028	0.00362	0.0011	0.00027	0.00028	0.00026	0.00029	0.00114	0.00034	0.00034	0.00022	0.00024	0.00065	0.00019	0.00023	0.00014	8e-05	0.00073	0.00016	0.00028	0.00016	0.00014	0.00247	0.0005	0.00019	0.00018	0.00011	3e-05	0.00088	0.00022	0.0002	0.00024	0.00022	0.00054	0.00011	0.0002	0.00012	0.00011	0.00055	0.00016	0.00018	0.00012	8e-05	0.01491	0.00371	0.00105	0.00029	0.00024	0.00021	0.00031	0.00082	0.00037	0.00023	0	0.00022	0.00086	0.00018	0.00021	0.00026	0.00021	0.00099	0.00022	0.00029	0.00028	0.0002	0.0041	0.00158	0.00034	0.00032	0.00037	0.00055	0.00103	0.00033	0.00029	0.00021	0.00021	0.00072	0.00017	0.00023	0.00017	0.00016	0.00077	0.00017	0.00022	0.00015	0.00023	0.00396	0.00086	0.00026	0.00027	0.00026	7e-05	0.00156	0.00043	0.00037	0.00036	0.00039	0.0007	0.00018	0.00027	0.00011	0.00014	0.00084	0.00021	0.0003	0.00013	0.0002	0.00315	0.00095	0.00032	0.0002	0.00014	0.00029	0.00084	0.00033	0.00022	0.00016	0.00013	0.00062	0.00016	0.00024	0.00011	0.00011	0.00074	0.00013	0.00032	0.00015	0.00013	0.04705	0.01395	0.00406	0.00126	0.00035	0.00032	0.00032	0.00027	0.00085	0.00022	0.00022	0.00026	0.00014	0.00079	0.00019	0.00028	0.00019	0.00013	0.00116	0.00038	0.00025	0.00024	0.00029	0.0036	0.00111	0.00027	0.00026	0.00028	0.0003	0.00098	0.00025	0.00029	0.00021	0.00022	0.00087	0.00017	0.00036	0.0002	0.00014	0.00065	0.00021	0.00021	0.00012	0.00012	0.00314	0.00084	0.0002	0.00019	0.00022	0.00023	0.00095	0.00037	0.00027	0.00017	0.00015	0.00067	0.00022	0.00022	0.00012	0.0001	0.00068	0.00022	0.00017	0.00011	0.00017	0.00315	0.001	0.00039	0.00017	0.00016	0.00028	0.00105	0.00036	0.00029	0.00023	0.00017	0.00062	0.00016	0.00022	0.00016	8e-05	0.00048	0.00012	0.00016	8e-05	0.00012	0.01588	0.00536	0.0013	0.00038	0.0003	0.00036	0.00025	0.00103	0.00033	0.00023	0.00028	0.0002	0.00122	0.00038	0.00035	0.00028	0.00021	0.00181	0.00066	0.00038	0.00035	0.00042	0.00435	0.00126	0.00029	0.00029	0.00033	0.00034	0.00118	0.0004	0.00027	0.00028	0.00023	0.00102	0.00028	0.00038	0.00021	0.00015	0.0009	0.00021	0.00022	0.00018	0.00029	0.00295	0.00069	0.00022	0.00014	0.00012	0.0002	0.00109	0.00045	0.0003	0.00016	0.00018	0.00061	0.00019	0.00016	0.0001	0.00016	0.00057	0.00013	0.00019	0.00012	0.00012	0.00322	0.0009	0.00027	0.00018	0.00022	0.00024	0.001	0.00038	0.00025	0.00017	0.0002	0.00084	0.00021	0.00031	0.00015	0.00017	0.00048	0.00013	8e-05	0.00012	0.00014	0.00932	0.00299	0.00092	0.00024	0.00018	0.00021	0.00029	0.00074	0.00028	0.00022	0.00014	0.0001	0.00058	0.00018	0.00018	9e-05	0.00013	0.00074	0.00022	0.00024	0.00013	0.00014	0.00332	0.00129	0.00034	0.00022	0.00028	0.00045	0.00072	0.00024	0.0002	0.00012	0.00017	0.00054	0.00014	0.00021	0.0001	8e-05	0.00077	0.00024	0.00022	0.0002	0.00012	0.00176	0.0006	0.00022	0.00014	0.00011	0.00013	0.00064	0.00023	0.00017	9e-05	0.00015	0.0002	0.0001	5e-05	1e-05	4e-05	0.00032	0.00011	0.00011	8e-05	3e-05	0.00125	0.00032	0.00012	6e-05	7e-05	8e-05	0.00049	0.00015	0.00017	0.0001	8e-05	0.00036	9e-05	9e-05	0.00012	6e-05	8e-05	3e-05	4e-05	2e-05	0	0.0079	0.00207	0.00064	0.0002	0.00011	0.00012	0.0002	0.00045	0.00016	0.00017	0	0.00012	0.00044	0.0001	0.00016	0.00011	7e-05	0.00055	0.00014	0.00014	0.00014	0.00012	0.00271	0.0009	0.00027	0.0002	0.00019	0.00024	0.00075	0.00023	0.00024	0.00014	0.00014	0.00054	0.00017	0.00017	9e-05	0.00011	0.00053	0.00013	0.00014	8e-05	0.00017	0.00211	0.00061	0.00016	0.00012	0.00013	0.0002	0.00071	0.00025	0.00018	0.00013	0.00014	0.00053	0.00014	0.0002	0.00012	8e-05	0.00026	0.0001	8e-05	5e-05	2e-05	0.00101	0.00037	9e-05	8e-05	6e-05	0.00014	0.00034	0.00013	8e-05	4e-05	9e-05	0.00021	8e-05	8e-05	2e-05	2e-05	8e-05	2e-05	3e-05	1e-05	3e-05	0.03963	0.01068	0.00361	0.00099	0.0003	0.00023	0.00014	0.00032	0.00071	0.00023	0.0002	0.00015	0.00013	0.00083	0.00023	0.00023	0.00025	0.00011	0.00108	0.00037	0.00029	0.00027	0.00015	0.00237	0.00088	0.00027	0.00018	0.00023	0.0002	0.00076	0.0002	0.00025	0.00019	0.00013	1e-05	0	0	0	1e-05	0.00071	0.00016	0.00024	0.00018	0.00014	0.00223	0.00049	0.00015	8e-05	0.0001	0.00016	0.0006	0.00023	0.00017	0.00011	9e-05	0.00061	0.00017	0.00018	0.00015	0.00011	0.00054	0.00019	0.00013	0.00011	0.00011	0.00247	0.00061	0.00021	0.00017	0.00012	0.00011	0.00068	0.00029	0.00016	0.00013	0.0001	0.00061	0.00018	0.00024	0.00014	5e-05	0.00057	0.0002	0.00017	0.00011	8e-05	0.01276	0.00416	0.00121	0.00041	0.00024	0.0003	0.00025	0.0009	0.00025	0.00022	0.0002	0.00022	0.00099	0.00028	0.00034	0.00028	9e-05	0.00105	0.00033	0.00034	0.00017	0.00021	0.00345	0.001	0.00025	0.00018	0.00027	0.00029	0.00095	0.0003	0.00026	0.0002	0.0002	0.00079	0.00018	0.00031	0.00018	0.00011	0.00071	0.00021	0.00021	0.00016	0.00013	0.00279	0.00067	0.00017	0.00012	0.00018	0.00021	0.00103	0.0005	0.00023	0.00015	0.00016	0.00055	0.00017	0.00017	7e-05	0.00015	0.00054	0.00017	0.00022	7e-05	7e-05	0.00236	0.00064	0.00027	0.00012	0.00014	0.00011	0.00056	0.00021	0.00014	8e-05	0.00013	0.00048	0.00016	0.00015	0.00011	6e-05	0.00068	0.00017	0.00025	0.00012	0.00013	0.00829	0.00244	0.00055	0.00019	0.00013	0.00011	0.00012	0.00062	0.00017	0.00017	0.00019	8e-05	0.00043	9e-05	0.00014	0.00013	6e-05	0.00084	0.00026	0.00016	0.00025	0.00017	0.00288	0.00086	0.00022	0.00021	0.00022	0.00021	0.00078	0.00021	0.00025	0.00024	8e-05	0.0006	0.00013	0.00025	0.00016	5e-05	0.00065	0.00015	0.00014	0.00028	8e-05	0.00184	0.00051	0.00015	0.00013	0.00012	0.00011	0.00063	0.0002	0.00021	0.00011	0.00012	0.00043	0.00012	0.00016	7e-05	8e-05	0.00027	7e-05	0.00012	6e-05	2e-05	0.00112	0.00029	0.00011	4e-05	4e-05	0.00011	0.00033	0.0001	0.0001	7e-05	5e-05	0.00025	5e-05	8e-05	6e-05	5e-05	0.00026	6e-05	7e-05	7e-05	6e-05	0.0079	0.0025	0.00079	0.0002	0.00015	0.00017	0.00027	0.0006	0.00023	0.00019	0	0.00018	0.00038	0.00011	9e-05	3e-05	0.00015	0.00073	0.00021	0.00017	0.00018	0.00016	0.00255	0.00087	0.00022	0.00021	0.0002	0.00025	0.00069	0.00022	0.00017	0.00016	0.00014	0.00047	0.00017	0.00018	1e-05	0.00011	0.00052	0.00012	0.00015	0.00015	0.0001	0.0016	0.00052	0.00017	0.00012	9e-05	0.00014	0.0006	0.00017	0.00017	0.00014	0.00012	0.00021	5e-05	8e-05	6e-05	3e-05	0.00027	7e-05	0.0001	3e-05	8e-05	0.00125	0.00027	8e-05	7e-05	4e-05	8e-05	0.00038	8e-05	0.00016	6e-05	8e-05	0.00027	8e-05	7e-05	5e-05	8e-05	0.00032	0.00011	0.00011	7e-05	4e-05	0.21825	0.05896	0.01927	0.00525	0.00154	0.00044	0.00026	0.00042	0.00041	0.00128	0.00025	0.00037	0.0004	0.00026	0.001	0.00022	0.00032	0.00027	0.0002	0.00144	0.00042	0.0004	0.00034	0.00028	0.0037	0.00112	0.00025	0.00029	0.00036	0.00024	0.00089	0.00017	0.00034	0.00018	0.0002	0.00097	0.0002	0.00033	0.00026	0.00019	0.00071	0.00015	0.00015	0.0002	0.00021	0.00424	0.00095	0.0003	0.00025	0.00018	0.00021	0.00139	0.00041	0.00045	0.0003	0.00023	0.00112	0.00034	0.00032	0.0003	0.00016	0.00079	0.00027	0.00024	0.00015	0.00014	0.00608	0.00203	0.00081	0.00043	0.00054	0.00026	0.00151	0.00054	0.0004	0.00031	0.00026	0.00152	0.00041	0.0005	0.00037	0.00024	0.00102	0.00026	0.00035	0.00029	0.00012	0.01296	0.00487	0.00139	0.00032	0.00029	0.00042	0.00036	0.00117	0.0003	0.00039	0.0002	0.00029	0.0012	0.00027	0.00037	0.00036	0.0002	0.00111	0.00028	0.00027	0.00029	0.00028	0.0043	0.00103	0.00023	0.00025	0.00033	0.00024	0.0014	0.00034	0.00043	0.0004	0.00024	0.00097	0.00021	0.00038	0.00023	0.00015	0.00089	0.00023	0.00018	0.00023	0.00026	2e-05	0	0	0	0	0	0	0	0	0	0	0	0	0	0	0	1e-05	0	0	0	0	0.00377	0.00091	0.00029	0.00013	0.00022	0.00027	0.001	0.00032	0.00028	0.00021	0.00019	0.00099	0.00025	0.00034	0.00022	0.00019	0.00087	0.00025	0.00033	0.00015	0.00014	0.01195	0.00289	0.00086	0.00027	0.00017	0.00017	0.00024	0.00072	0.00021	0.00016	0.00021	0.00015	0.0006	0.00019	0.00021	0.00012	8e-05	0.00072	0.0002	0.00016	0.00019	0.00017	0.00351	0.00091	0.0002	0.00023	0.00028	0.0002	0.00118	0.00033	0.00033	0.00031	0.00021	0.00083	0.00018	0.00035	0.00018	0.00013	0.00058	0.00011	0.00015	9e-05	0.00023	0.00276	0.00072	0.00027	0.00015	0.00014	0.00016	0.00091	0.00041	0.00024	0.00011	0.00016	0.00066	0.00022	0.00026	0.00012	6e-05	0.00047	0.00015	0.00017	0.00011	4e-05	0.00279	0.00092	0.00028	0.00013	0.00028	0.00024	0.00078	0.0003	0.00022	0.00012	0.00015	0.00055	0.00017	0.0002	0.00011	7e-05	0.00054	0.00017	0.00016	0.00011	0.0001	0.01477	0.00413	0.00157	0.00045	0.00026	0.00043	0.00043	0.001	0.00038	0.00037	0	0.00025	0.00074	0.0002	0.00023	0.00017	0.00015	0.00083	0.00021	0.00024	0.00022	0.00016	0.004	0.00128	0.00032	0.00036	0.00036	0.00025	0.0012	0.00038	0.00035	0.0003	0.00017	0.00083	0.00024	0.00025	0.00024	0.00011	0.00068	0.00011	0.00024	0.00017	0.00017	0.00369	0.00105	0.00026	0.00019	0.00024	0.00036	0.00122	0.00047	0.00041	4e-05	0.00029	0.00083	0.00027	0.00029	0.00012	0.00014	0.0006	0.00012	0.00025	9e-05	0.00013	0.00295	0.0009	0.00032	0.00021	0.00015	0.00022	0.00083	0.0003	0.00028	0.00011	0.00014	0.00068	0.00021	0.00027	9e-05	0.00011	0.00054	0.00016	0.00015	0.00015	9e-05	0.06272	0.02116	0.00529	0.00155	0.00037	0.0004	0.00036	0.00042	0.00121	0.00034	0.00031	0.00033	0.00024	0.00124	0.00032	0.0004	0.00025	0.00027	0.00129	0.00027	0.00039	0.00029	0.00033	0.00489	0.00134	0.0004	0.00033	0.00033	0.00027	0.00134	0.0003	0.00044	0.00036	0.00025	0.0012	0.00024	0.00043	0.00029	0.00023	0.00102	0.00019	0.00033	0.00021	0.00028	0.0051	0.00128	0.00031	0.00036	0.00024	0.00037	0.00169	0.00046	0.00057	0.00036	0.0003	0.00113	0.00027	0.00044	0.00022	0.0002	0.00099	0.00023	0.0004	0.00017	0.00019	0.00588	0.00169	0.00037	0.00037	0.00041	0.00053	0.00176	0.00066	0.0005	0.00028	0.00032	0.00122	0.00029	0.00045	0.00026	0.00022	0.00122	0.0002	0.0005	0.00025	0.00028	0.0177	0.0052	0.00122	0.00036	0.00024	0.00026	0.00036	0.00124	0.00021	0.00036	0.00042	0.00025	0.00124	0.00022	0.00046	0.00025	0.0003	0.0015	0.00034	0.00044	0.00036	0.00036	0.0049	0.00123	0.00025	0.00029	0.00036	0.00033	0.00151	0.00036	0.00043	0.00042	0.0003	0.001	0.00021	0.0004	0.00025	0.00014	0.00116	0.00032	0.00029	0.00023	0.00032	0.00424	0.00089	0.00024	0.00021	0.00024	0.00021	0.00168	0.00038	0.00055	0.00043	0.00032	0.00084	0.00029	0.00025	0.00012	0.00017	0.00083	0.00032	0.00027	0.00012	0.00012	0.00336	0.00081	0.00019	0.00024	0.0002	0.00019	0.00096	0.00028	0.00031	0.00017	0.00021	0.00079	0.00023	0.00031	0.00015	0.00011	0.00079	0.0001	0.00031	0.00017	0.00021	0.01195	0.00309	0.00091	0.00022	0.00025	0.0002	0.00024	0.00067	0.00018	0.00015	0.00022	0.00012	0.00065	0.00012	0.00018	0.00021	0.00014	0.00086	0.00021	0.00021	0.00021	0.00022	0.00456	0.00165	0.00035	0.00033	0.00041	0.00056	0.0014	0.00017	0.00041	0.00054	0.00029	0.00074	0.00015	0.00029	0.00018	0.00012	0.00077	0.00022	0.00021	0.00017	0.00016	0.00207	0.0006	0.00012	0.00018	0.00016	0.00014	0.0007	0.00016	0.00021	0.00015	0.00019	0.00039	0.00016	9e-05	0.0001	4e-05	0.00038	9e-05	9e-05	0.00013	6e-05	0.00223	0.00059	0.00023	0.0002	5e-05	0.00011	0.00087	0.00028	0.00021	0.00028	0.00011	0.00033	0.00012	9e-05	8e-05	4e-05	0.00044	0.00011	0.00017	9e-05	7e-05	0.01191	0.00286	0.00095	0.00023	0.00016	0.00024	0.00031	0.00065	0.00019	0.00024	0	0.00022	0.00065	0.00014	0.00017	0.00016	0.00018	0.00062	0.00018	0.00017	0.00015	0.00012	0.00323	0.00106	0.00028	0.00025	0.00024	0.00029	0.00093	0.00028	0.00026	0.00018	0.00021	0.0006	0.00014	0.00024	0.00012	0.0001	0.00065	0.00013	0.00019	0.00011	0.00022	0.00267	0.00067	0.00015	0.00021	4e-05	0.00026	0.00098	0.00028	0.00027	0.00024	0.00019	0.00059	0.00015	0.00022	0.00013	9e-05	0.00043	0.0001	0.00014	6e-05	0.00013	0.00314	0.0009	0.00027	0.00021	0.00016	0.00026	0.00098	0.00027	0.00032	0.00014	0.00025	0.00067	0.00019	0.00024	0.00012	0.00012	0.00058	0.00017	0.00018	0.00012	0.00011	0.04952	0.01339	0.00354	0.00111	0.00039	0.0002	0.00023	0.00029	0.00081	0.00019	0.00019	0.00023	0.0002	0.00079	0.00027	0.00021	0.00015	0.00016	0.00083	0.00023	0.00022	0.0002	0.00018	0.00322	0.00083	0.0002	0.0002	0.00021	0.00021	0.00093	0.00026	0.00025	0.0002	0.00022	0.00099	0.00028	0.00034	0.00019	0.00018	0.00047	0.00011	0.00017	7e-05	0.00012	0.00267	0.00053	0.00014	0.00013	0.00011	0.00015	0.00098	0.00034	0.00029	0.00017	0.00019	0.00068	0.00016	0.00027	0.0001	0.00015	0.00048	0.00013	0.00017	9e-05	8e-05	0.00396	0.00108	0.00042	0.0002	0.00017	0.00029	0.00079	0.00031	0.00028	9e-05	0.00012	0.00124	0.00038	0.00041	0.00017	0.00028	0.00084	0.00021	0.00029	0.00015	0.0002	0.0179	0.00545	0.00148	0.00042	0.0003	0.00036	0.00039	0.00118	0.00033	0.00033	0.00029	0.00023	0.00122	0.00031	0.00043	0.00031	0.00017	0.00158	0.00049	0.00035	0.00038	0.00035	0.00501	0.00117	0.0003	0.00025	0.00029	0.00032	0.0015	0.00049	0.00037	0.00034	0.0003	0.00152	0.00032	0.00062	0.0003	0.00027	0.00083	0.00016	0.00024	0.0002	0.00024	0.00369	0.00082	0.00025	0.00014	0.00015	0.00028	0.00132	0.00049	0.00034	0.00022	0.00027	0.00095	0.00027	0.00037	0.00012	0.00018	0.00061	9e-05	0.00024	0.00013	0.00014	0.00374	0.00097	0.00027	0.0002	0.00021	0.00029	0.00092	0.00034	0.00021	0.00019	0.00018	0.00124	0.00028	0.00051	0.00021	0.00025	0.00062	0.00017	0.00017	0.00014	0.00013	0.00995	0.00286	0.00088	0.00022	0.00021	0.00017	0.00027	0.00069	0.00023	0.00017	0.00015	0.00015	0.00067	0.00021	0.00021	0.00013	0.00012	0.00062	0.00017	0.00018	0.00014	0.00012	0.00341	0.00106	0.00027	0.00022	0.00025	0.00033	0.00109	0.00031	0.00027	0.00029	0.00021	0.00068	0.00017	0.00025	0.00016	0.00011	0.00058	0.00014	0.00021	0.00015	8e-05	0.00207	0.00059	0.00016	0.00016	0.00012	0.00015	0.00074	0.00031	0.00016	0.00015	0.00012	0.00048	0.00019	0.00017	5e-05	7e-05	0.00027	6e-05	0.00012	8e-05	1e-05	0.0016	0.00044	0.00013	8e-05	9e-05	0.00012	0.00052	0.00016	0.00016	0.00011	9e-05	0.00043	0.00011	0.00017	8e-05	7e-05	0.00021	7e-05	8e-05	4e-05	2e-05	0.00829	0.00207	0.00074	0.00024	0.00021	0.00012	0.00018	0.00045	0.00015	0.00015	0	0.00015	0.00033	9e-05	8e-05	8e-05	7e-05	0.00054	0.00015	0.00013	0.00013	0.00012	0.00271	0.00083	0.00025	0.00026	0.00017	0.00015	0.00078	0.00022	0.00022	0.00015	0.0002	0.00055	0.00012	0.00021	0.0001	0.00011	0.00054	0.00019	0.00015	9e-05	0.00011	0.0014	0.00042	0.0001	0.00012	6e-05	0.00013	0.00049	0.00013	0.00017	9e-05	0.0001	0.00025	8e-05	7e-05	8e-05	3e-05	0.00025	6e-05	7e-05	6e-05	5e-05	0.00211	0.00073	0.00025	0.0002	0.00013	0.00016	0.00059	0.00018	0.00017	0.00011	0.00014	0.00043	0.00014	0.00015	8e-05	6e-05	0.00036	0.0001	9e-05	8e-05	8e-05	0.04705	0.01265	0.004	0.00104	0.0003	0.00024	0.00025	0.00025	0.00083	0.00021	0.00022	0.00023	0.00017	0.00084	0.00015	0.00027	0.00023	0.00018	0.0013	0.00048	0.00031	0.0003	0.00021	0.00296	0.00106	0.00029	0.00027	0.00029	0.0002	0.00112	0.00023	0.00036	0.00026	0.00027	0	0	0	0	0	0.00078	0.0002	0.00019	0.00019	0.0002	0.00207	0.00069	0.00024	0.00016	0.00012	0.00017	0.00074	0.00014	0.00025	0.00024	0.00011	0.0001	3e-05	4e-05	1e-05	1e-05	0.00055	0.00018	0.00018	0.0001	9e-05	0.00362	0.00112	0.00039	0.00026	0.00018	0.00029	0.00095	0.00033	0.00025	0.00018	0.00018	0.00095	0.00023	0.00033	0.00023	0.00016	0.00061	0.00016	0.00019	0.00016	0.0001	0.01513	0.0051	0.00124	0.00037	0.00024	0.00025	0.00038	0.00133	0.00033	0.00036	0.00036	0.00029	0.00113	0.00025	0.00044	0.00017	0.00028	0.0014	0.0004	0.00042	0.00031	0.00028	0.00432	0.00121	0.00025	0.00034	0.00025	0.00037	0.00124	0.00025	0.00043	0.00027	0.0003	0.00112	0.00021	0.00042	0.00023	0.00025	0.00075	0.00019	0.00021	0.00015	0.00019	0.00276	0.00083	0.00024	0.00017	0.00016	0.00026	0.00122	0.0004	0.00048	0.00017	0.00017	0.0001	2e-05	3e-05	2e-05	3e-05	0.00061	0.00017	0.00025	8e-05	0.00011	0.00295	0.00078	0.00021	0.00018	0.00021	0.00019	0.00082	0.00029	0.00022	0.00012	0.00019	0.00068	0.00015	0.00026	0.00014	0.00013	0.00067	0.00022	0.00022	0.00013	9e-05	0.00995	0.00284	0.00086	0.00028	0.00022	0.00015	0.00021	0.00069	0.00017	0.00019	0.00022	0.00011	0.00059	0.00011	0.00023	0.00014	0.00011	0.0007	0.00018	0.00016	0.00021	0.00015	0.00382	0.00115	0.00031	0.00029	0.00026	0.00029	0.00114	0.00025	0.00034	0.00037	0.00019	0.00083	0.00018	0.00028	0.00023	0.00014	0.0007	0.00019	0.00018	0.00017	0.00016	0.00145	0.00049	0.00013	0.00012	0.00012	0.00011	0.00051	0.00016	0.00018	9e-05	8e-05	0.00024	5e-05	8e-05	6e-05	5e-05	0.00021	4e-05	7e-05	8e-05	2e-05	0.00184	0.00049	0.00017	0.00012	8e-05	0.00012	0.00058	0.00017	0.00018	0.00011	0.00012	0.00025	8e-05	0.00011	0	6e-05	0.00053	0.0002	0.00013	8e-05	0.00012	0.00932	0.00232	0.00064	0.00013	0.00019	0.00012	0.0002	0.00064	0.0002	0.00028	0	0.00016	0.00039	0.00013	0.00017	2e-05	7e-05	0.00065	0.00024	0.00018	0.00012	0.0001	0.00317	0.00086	0.00018	0.00024	0.00022	0.00021	0.00113	0.00031	0.0003	0.0003	0.00022	0.00066	0.00015	0.00035	1e-05	0.00015	0.00052	0.00013	0.00016	0.0001	0.00012	0.00207	0.00058	0.0002	0.00014	0.00013	0.00011	0.00083	0.00026	0.00029	0.00012	0.00016	0.00024	9e-05	4e-05	4e-05	6e-05	0.00043	0.00012	0.00012	8e-05	0.00012	0.00176	0.00049	0.0001	0.00014	0.0001	0.00014	0.00059	0.00015	0.00023	0.00012	0.0001	0.00048	0.00012	0.00023	6e-05	7e-05	0.0002	4e-05	0.0001	5e-05	1e-05
	NC_048167	Gammaproteobacteria	Vibrionales	Vibrionaceae	Vibrio	parahaemolyticus	Vibrio parahaemolyticus	Podovirus	Autographiviridae	Maculvirus	Vibrio phage vB_VpaS_OWB	43264	48.74	0.2563	0.06191	0.0114	0.00177	0.00036	3e-05	0.00012	7e-05	0.00014	0.00036	9e-05	5e-05	0.00013	9e-05	0.00045	0.00014	0.00012	0.00013	7e-05	0.0006	0.00016	0.00013	0.00018	0.00013	0.00222	0.00035	9e-05	5e-05	0.00014	7e-05	0.00032	7e-05	0	0.0001	0.00015	0.0008	0.00036	0.00016	0.00018	9e-05	0.00075	0.00014	0.00023	0.00016	0.00022	0.00336	0.0009	0.00021	0.00021	0.00024	0.00024	0.00081	0.00029	0.00017	9e-05	0.00025	0.00088	0.00031	0.00018	0.00015	0.00023	0.00077	0.00014	0.0003	0.00021	0.00013	0.00405	0.00112	0.00025	0.00023	0.0003	0.00034	0.0009	0.00013	0.0002	0.00028	0.0003	0.00128	0.00049	0.00034	0.00025	0.00021	0.00074	9e-05	0.00032	0.00023	9e-05	0.01217	0.00222	0.00046	0.00013	0.00014	0.0001	9e-05	0.00043	5e-05	9e-05	0.00018	0.0001	0.0008	0.00023	0.00012	0.00023	0.00022	0.00053	8e-05	8e-05	0.00022	0.00015	0.00176	0.00034	9e-05	8e-05	7e-05	9e-05	0.00032	0.0001	5e-05	8e-05	9e-05	0.00051	0.00016	0.00014	0.00013	8e-05	0.00059	0.00017	0.00016	0.00015	0.0001	0.00392	0.00142	0.00042	0.00047	0.00031	0.00022	0.00102	0.00013	0.00022	0.00037	0.0003	0.00073	0.00024	0.00012	0.0002	0.00017	0.00075	0.00018	0.00023	0.0002	0.00014	0.00428	0.00092	0.00032	0.00025	0.00024	0.0001	0.00117	0.00035	0.0003	0.00032	0.0002	0.00128	0.00023	0.00042	0.00032	0.00031	0.0009	0.00013	0.00034	0.00027	0.00017	0.01991	0.00537	0.00124	0.0003	0.00021	0.00039	0.00034	0.00129	0.00025	0.0003	0.00034	0.0004	0.00151	0.00043	0.00046	0.00037	0.00025	0.00133	0.00027	0.00035	0.00035	0.00037	0.00512	0.00092	0.0003	0.00014	0.00034	0.00015	0.00134	0.00029	0.0002	0.00042	0.00044	0.00132	0.00069	0.00023	0.00014	0.00025	0.00154	0.0003	0.00039	0.00043	0.00042	0.0046	0.00164	0.00039	0.00045	0.00049	0.00031	0.00089	0.00028	0.0002	0.00013	0.00029	0.00083	0.00035	0.00035	9e-05	5e-05	0.00124	0.00016	0.0003	0.00059	0.00018	0.00482	0.00096	0.00028	0.00021	0.00021	0.00027	0.00169	0.00046	0.00037	0.00037	0.00049	0.00155	0.00042	0.00052	0.00044	0.00017	0.00062	8e-05	0.00031	0.0001	0.00013	0.01843	0.00446	0.00163	0.00043	0.00017	0.0006	0.00043	0.00081	0.00015	0.00022	0	0.00044	0.00117	0.00032	0.00028	0.00037	0.0002	0.00086	0.00015	0.00025	0.00027	0.00018	0.00548	0.00117	0.00021	0.00013	0.00064	0.0002	0.00134	0.00037	0.00017	0.00046	0.00034	0.00138	0.00054	0.00035	0.00027	0.00022	0.0016	0.00027	0.00049	0.00038	0.00046	0.0054	0.00164	0.00036	0.00039	0.0004	0.00049	0.00142	0.0003	0.00023	0.00028	0.00061	0.00116	0.00038	0.00036	0.00023	0.00018	0.00118	0.00018	0.00051	0.0002	0.00029	0.00309	0.00071	0.00018	0.00016	0.00018	0.00017	0.00106	0.00031	0.0002	0.00023	0.00032	0.00081	0.00027	0.00031	5e-05	0.00018	0.00051	8e-05	0.00014	0.0002	9e-05	0.05369	0.01077	0.00265	0.00055	8e-05	9e-05	0.00016	0.00022	0.00058	0.00015	8e-05	0.00013	0.00022	0.00074	0.00017	0.00015	0.00022	0.0002	0.00077	0.00014	0.00015	0.00029	0.0002	0.00185	0.00024	8e-05	0	0.00012	5e-05	0.00043	0.00013	5e-05	0.00012	0.00014	0.0006	0.00024	7e-05	0.00012	0.00017	0.00058	0.00014	0.00015	0.00022	7e-05	0.00385	0.00104	0.00021	0.00024	0.00027	0.00032	0.00058	8e-05	0.00013	0.00016	0.00021	0.00106	0.00043	0.0002	0.00027	0.00017	0.00117	0.00024	0.00022	0.00034	0.00037	0.00243	0.00044	0.00012	0.00012	8e-05	0.00012	0.00051	0.00015	0.00014	0.0001	0.00012	0.00102	0.00032	0.00018	0.00027	0.00024	0.00046	8e-05	0.0001	7e-05	0.00021	0.01217	0.00287	0.00072	0.00016	0.00018	0.00015	0.00022	0.00058	8e-05	0.00014	0.00022	0.00014	0.00095	0.00029	0.00018	0.00031	0.00016	0.00062	0.00016	0.00016	0.0002	0.0001	0.00222	0.00051	0.00015	9e-05	0.00014	0.00013	0.00036	0.00012	0.00012	8e-05	5e-05	0.00071	0.00025	0.00021	0.00015	9e-05	0.00065	0.00021	0.00016	0.00015	0.00013	0.0031	0.00112	0.00047	0.0002	0.00022	0.00023	0.00069	0.00013	0.00017	0.00012	0.00028	0.00055	0.00017	0.00015	0.0001	0.00013	0.00073	0.00022	0.00025	0.00018	7e-05	0.00399	0.00133	0.00043	0.00023	0.00038	0.00029	0.00081	0.00018	0.00021	0.00016	0.00025	0.00103	0.00043	0.00037	9e-05	0.00014	0.00082	0.00016	0.00038	0.00012	0.00016	0.01372	0.0049	0.00138	0.00024	0.00023	0.00044	0.00046	0.00127	0.00022	0.00025	0.00051	0.00029	0.00124	0.00027	0.00045	0.0003	0.00022	0.00102	0.00016	0.00024	0.00035	0.00027	0.00295	0.00044	9e-05	0.00012	0.00014	9e-05	0.00081	0.00013	0.00023	0.00022	0.00023	0.00077	0.00037	0.00017	9e-05	0.00014	0.00092	0.00029	0.00025	0.00017	0.00021	0.00312	0.00107	0.00029	0.00025	0.00032	0.00021	0.0006	0.00014	0.00016	0.0001	0.0002	0.00061	0.0002	0.00022	6e-05	0.00014	0.00083	0.00014	0.00032	0.00014	0.00023	0.00275	0.00061	0.00018	0	0.00029	0.00014	0.00094	0.00018	0.00021	0.0002	0.00035	0.00064	0.0002	0.00018	0.00017	8e-05	0.00057	0.0001	0.00021	0.00013	0.00013	0.01704	0.00446	0.00123	0.00021	0.0002	0.00038	0.00044	0.00127	0.00032	0.00047	0	0.00047	0.00106	0.00025	0.00029	0.00031	0.00021	0.0009	0.00014	0.00036	0.00024	0.00016	0.00448	0.00116	0.00022	0.00024	0.00051	0.00018	0.00129	0.00025	0.00021	0.00043	0.0004	0.00114	0.00032	0.00036	0.00022	0.00024	0.00089	0.00014	0.00029	0.00023	0.00023	0.00421	0.00087	0.00023	0	0.00028	0.00036	0.0015	0.00036	0.00039	0.00027	0.00049	0.00089	0.00035	0.00025	0.00016	0.00013	0.00095	0.00016	0.0003	0.00028	0.00021	0.00388	0.00084	0.00023	0.00025	0.00022	0.00014	0.00155	0.00037	0.00045	0.00028	0.00045	0.00073	0.00021	0.00031	3e-05	0.00017	0.00076	0.00015	0.00031	0.00017	0.00013	0.07608	0.0201	0.00465	0.00079	0.0001	0.00016	0.00022	0.0003	0.00081	0.00013	0.00016	0.00031	0.00021	0.0017	0.00043	0.00042	0.00038	0.00047	0.00135	0.00027	0.0003	0.00046	0.00031	0.00448	0.00068	0.00018	0.00015	0.00021	0.00014	0.00117	0.00029	0.00023	0.00028	0.00037	0.00161	0.00057	0.00029	0.00045	0.0003	0.00103	0.00023	0.00021	0.00025	0.00034	0.00543	0.00144	0.00031	0.00029	0.00045	0.00039	0.00163	0.0003	0.00049	0.00027	0.00058	0.00125	0.00049	0.00032	0.00015	0.00029	0.00111	0.00031	0.00034	0.00036	0.0001	0.00554	0.0011	0.00022	0.00025	0.00037	0.00025	0.00142	0.0004	0.00039	0.00024	0.00038	0.00163	0.00055	0.0004	0.00027	0.0004	0.00139	0.00023	0.00057	0.00034	0.00025	0.01839	0.00342	0.00098	0.0002	0.00016	0.00038	0.00024	0.00051	5e-05	8e-05	0.00018	0.0002	0.00121	0.00031	0.0002	0.00028	0.00043	0.00072	0.00017	0	0.00032	0.00022	0.00548	0.0012	0.00025	0.00015	0.00036	0.00044	0.0009	0.00028	0.00013	0.0002	0.0003	0.00166	0.00043	0.00035	0.00034	0.00055	0.00171	0.0006	0.0003	0.00039	0.00042	0.00385	0.00183	0.00045	0.00036	0.00047	0.00054	0.00079	0.00016	0.00025	8e-05	0.00029	0.00036	8e-05	0.00013	7e-05	8e-05	0.00088	0.0002	0.00029	0.00029	0.0001	0.00564	0.0014	0.0003	0.00024	0.00046	0.00039	0.00142	0.00042	0.00035	0.00028	0.00038	0.00138	0.00039	0.00042	0.00018	0.00038	0.00144	0.00021	0.00071	0.00031	0.00022	0.01875	0.00665	0.00165	0.00028	0.00038	0.00054	0.00045	0.00155	0.00027	0.00034	0.00066	0.00029	0.00176	0.00046	0.00031	0.00051	0.00047	0.00169	0.00045	0.00071	0.00052	1e-05	0.00448	0.00113	0.00025	0.0001	0.00036	0.00042	0.00106	0.00017	0.00032	0	0.00057	0.00076	0.00025	0.0002	0.00012	0.0002	0.00153	0.00037	0.00057	0.00059	0	0.00312	0.00125	0.00028	0.00031	0.00047	0.00018	0.00114	0.00024	0.00014	0.00042	0.00035	0.00035	0.00023	7e-05	2e-05	2e-05	0.00038	0.00016	9e-05	3e-05	9e-05	0.0045	0.00081	0.00021	0.00021	0.00021	0.00018	0.00156	0.00047	0.00031	0.00045	0.00032	0.00141	0.00031	0.00051	0.00038	0.00021	0.00072	0.00057	0	1e-05	0.00014	0.01885	0.0044	0.00091	9e-05	0.00025	0.00022	0.00035	0.00094	0.0003	0.00023	0	0.0004	0.0012	0.00027	0.00023	0.00031	0.00039	0.00135	0.00025	0.00029	0.00044	0.00037	0.00589	0.00184	0.00049	0.00022	0.00075	0.00038	0.00169	0.00037	0.0003	0.00044	0.00058	0.00077	0.00021	0.00022	0.00018	0.00016	0.0016	0.00043	0.00034	0.00046	0.00037	0.0051	0.00153	0.00027	0.0003	0.00043	0.00053	0.00177	0.00032	0.00051	0.00047	0.00046	0.00103	0.00023	0.00021	0.0003	0.00029	0.00077	0.00017	0.00014	0.00036	0.0001	0.00346	0.00086	0.00024	0.00032	0.00018	0.0001	0.00156	0.0004	0.0003	0.00044	0.00042	0.00059	0.00014	0.00014	1e-05	0.0003	0.00045	0.00015	9e-05	0.00015	6e-05	0.0646	0.01465	0.00468	0.0012	0.00012	0.00021	0.00039	0.00049	0.00069	0.00012	0.00014	0.00022	0.00022	0.00171	0.00046	0.00044	0.00047	0.00034	0.00107	0.00039	0.00035	0.00034	0	0.00295	0.00067	0.00015	7e-05	0.00031	0.00014	0.00102	0.00021	0.00016	0.00027	0.00038	0	0	0	0	0	0.00126	0.00034	0.00029	0.00037	0.00027	0.004	0.00112	0.00021	0.00036	0.00024	0.00031	0.00101	0.00012	0.00035	0.00022	0.00032	0.00097	0.00029	0.00024	9e-05	0.00035	0.0009	0.00021	0.00022	0.0003	0.00017	0.00302	0.00068	0.0003	0.00017	0.00015	6e-05	0.00079	0.00027	0.00023	0.0001	0.00018	0.00099	0.00032	0.00023	0.00017	0.00027	0.00055	6e-05	0.0002	0.0002	0.0001	0.01839	0.00454	0.00073	0.00013	0.00018	0.00027	0.00015	0.00058	2e-05	0.00012	0.00031	0.00013	0.00245	0.00067	0.00065	0.00055	0.00058	0.00079	0.00021	0.0002	0.00027	0.00012	0.00512	0.00111	0.0004	0.00015	0.00029	0.00027	0.00081	0.00022	0.00012	0.00029	0.00018	0.00161	0.00046	0.00044	0.00029	0.00042	0.0016	0.00036	0.00042	0.0004	0.00042	0.00366	0.00136	0.00032	0.00029	0.00028	0.00047	0.00101	0.00022	0.00028	0.00024	0.00027	0.00067	0.00021	0.00021	0.00018	7e-05	0.00062	0.00015	0.00023	9e-05	0.00015	0.00506	0.00104	0.00024	0.00045	0.00022	0.00013	0.00163	0.00046	0.00046	0.00042	0.00029	0.00133	0.00027	0.00044	0.00023	0.00039	0.00106	0.00022	0.00031	0.00023	0.0003	0.01935	0.0069	0.00146	0.00021	0.00037	0.00045	0.00043	0.0015	0.00027	0.00042	0.00051	0.00031	0.00184	0.00036	0.00044	0.00061	0.00043	0.0021	0.00051	0.00042	0.00066	0.00052	0.00439	0.0009	0.0003	0.00018	0.0003	0.00012	0.00142	0.00022	0.00034	0.00045	0.00042	0.00079	0.00029	0.00023	9e-05	0.00017	0.00128	0.00034	0.0004	0.00031	0.00023	0.00376	0.00127	0.00025	0.00031	0.00043	0.00028	0.00107	0.00018	0.00031	0.00025	0.00032	0.00062	0.00016	0.00021	0.00014	0.00012	0.00079	0.00016	0.00014	0.00044	5e-05	0.0043	0.00086	0.00035	0.00018	0.00016	0.00016	0.00177	0.00043	0.00052	0.00032	0.0005	0.00067	0.00031	5e-05	5e-05	0.00027	0.00101	0.00016	0.00051	0.00032	1e-05	0.0122	0.00239	0.00083	0.00014	0.00015	0.00022	0.00032	0.0006	0.00016	0.00012	0	0.00032	0.00055	0.00017	0.00021	0	0.00017	0.0004	0.0001	0.00013	0.0001	7e-05	0.00448	0.00125	0.00042	0.0002	0.00044	0.0002	0.00089	0.0002	0.00018	0.0002	0.00031	0.00096	0.00046	0.00024	0	0.00025	0.00139	0.00032	0.00032	0.00046	0.00028	0.00264	0.00072	0.00016	0.00025	0.0002	0.0001	0.00107	0.00025	0.00036	0.00018	0.00028	0.00017	0.0001	0	3e-05	3e-05	0.00067	0.00023	0.00021	7e-05	0.00016	0.00269	0.00047	7e-05	0.00022	0.0001	8e-05	0.00114	0.00037	0.00035	0.0002	0.00023	0.00069	0.0002	0.00021	3e-05	0.00025	0.00038	0.00014	7e-05	0.00012	6e-05	0.2563	0.05906	0.01456	0.00307	0.00044	0.0001	0.00012	9e-05	0.00013	0.00051	0.0001	0.0001	0.00016	0.00014	0.00095	0.00025	0.00022	0.00027	0.00021	0.00118	0.00035	0.00028	0.00031	0.00024	0.00287	0.0005	0.0001	0.00013	0.00013	0.00014	0.00034	9e-05	7e-05	0.00012	6e-05	0.00094	0.00032	0.00021	0.00021	0.0002	0.0011	0.00021	0.00029	0.00038	0.00022	0.00468	0.00124	0.00024	0.00025	0.00043	0.00031	0.00111	0.0001	0.00037	0.00032	0.00031	0.00118	0.00037	0.0002	0.00024	0.00037	0.00116	0.0003	0.00037	0.00037	0.00012	0.00394	0.00084	0.0003	0.00013	0.00023	0.00018	0.0012	0.00023	0.00029	0.00038	0.0003	0.00111	0.00034	0.00022	0.0003	0.00025	0.00079	0.00031	0.00017	0.00015	0.00015	0.01077	0.0012	0.00037	6e-05	8e-05	0.00013	0.0001	0.00024	7e-05	5e-05	8e-05	5e-05	0.00034	0.00014	2e-05	0.00012	6e-05	0.00025	7e-05	5e-05	0.0001	3e-05	0.00222	0.0005	0.00013	0.00015	0.00014	8e-05	0.00035	0.0001	9e-05	7e-05	8e-05	0.00068	0.0003	0.00012	0.00014	0.00013	0.00069	0.00027	0.00013	0.00013	0.00017	0.00409	0.00136	0.00035	0.00032	0.00039	0.0003	0.00067	0.00016	0.00015	0.00017	0.00018	0.00113	0.0004	0.00016	0.00015	0.00042	0.00092	0.00017	0.0003	0.00024	0.00021	0.00326	0.00091	0.00018	0.00022	0.00028	0.00023	0.00068	0.00012	0.00025	0.00014	0.00017	0.00067	0.00016	0.00027	0.0001	0.00014	0.00099	0.00034	0.00027	0.00021	0.00018	0.02084	0.00566	0.00128	0.00018	0.00018	0.00058	0.00034	0.00116	0.00012	0.00035	0.00045	0.00024	0.00139	0.00031	0.00046	0.00025	0.00036	0.00184	0.0003	0.00042	0.00062	0.0005	0.00454	0.00077	0.00018	0.00015	0.00028	0.00016	0.00117	0.00023	0.00013	0.00032	0.00049	0.00106	0.00052	0.00027	6e-05	0.00022	0.00154	0.00034	0.0004	0.0004	0.00039	0.00525	0.00193	0.00047	0.00037	0.00043	0.00066	0.00125	0.00027	0.00031	0.00027	0.0004	0.00092	0.00035	0.00037	8e-05	0.00013	0.00114	0.00023	0.0004	0.00025	0.00025	0.00539	0.00111	0.00023	0.00018	0.00034	0.00036	0.00184	0.00049	0.00046	0.0004	0.00049	0.00127	0.00044	0.00043	0.00023	0.00017	0.00117	0.00028	0.00047	0.00022	0.0002	0.01289	0.00258	0.00066	0.00018	0.00013	0.0002	0.00015	0.00044	0.00016	0.00013	0	0.00015	0.00086	0.00015	0.00022	0.00028	0.00021	0.00061	0.00017	0.00016	0.00017	0.0001	0.00342	0.00077	0.00016	8e-05	0.00036	0.00017	0.00092	0.0001	0.00029	0.00022	0.00031	0.00062	0.00027	0.00012	0.00012	0.00013	0.0011	0.0003	0.0003	0.00032	0.00017	0.00423	0.00144	0.00018	0.00036	0.00047	0.00043	0.0009	0.00014	0.0003	0.00015	0.00031	0.00096	0.00032	0.00025	0.0002	0.00018	0.00092	0.00025	0.00032	0.00015	0.0002	0.00266	0.00045	0.00014	0.00014	0.0001	7e-05	0.00113	0.00027	0.00028	0.00034	0.00025	0.0005	0.0001	0.00018	2e-05	0.00018	0.00058	9e-05	0.00024	0.00013	0.00012	0.06191	0.01456	0.00386	0.00091	0.00013	0.00015	0.00027	0.00037	0.00072	0.00013	9e-05	0.0002	0.0003	0.00141	0.00031	0.0004	0.00039	0.0003	0.00082	0.0002	0.00025	0.00022	0.00015	0.00265	0.00037	2e-05	8e-05	0.00013	0.00014	0.00046	0.0001	9e-05	0.00012	0.00015	0.00107	0.00032	0.00015	0.00031	0.00029	0.00074	0.00017	0.00018	0.00015	0.00023	0.00446	0.00112	0.00032	0.00022	0.00024	0.00034	0.00073	0.00016	0.00021	0.00018	0.00017	0.00143	0.00044	0.00042	0.00027	0.00031	0.00118	0.00025	0.00049	0.00018	0.00025	0.00359	0.00074	0.00013	9e-05	0.0003	0.00022	0.00098	0.00018	0.0003	0.00017	0.00032	0.0012	0.00046	0.0003	0.0002	0.00024	0.00067	0.00013	0.00025	0.00013	0.00016	0.0114	0.00307	0.00091	0.00025	0.00016	0.00029	0.00021	0.00055	6e-05	0.00013	0.00022	0.00015	0.00102	0.0002	0.00013	0.00038	0.00031	0.00059	9e-05	0.0002	0.00018	0.00012	0.00177	0.00044	0.00013	8e-05	0.00018	5e-05	0.00036	0.0001	3e-05	0.00015	7e-05	0.00047	8e-05	0.00012	0.00017	0.0001	0.0005	0.00016	0.0001	0.00012	0.00012	0.00324	0.00104	0.00037	0.00021	0.00034	0.00013	0.0012	0.00018	0.00043	0.0003	0.00029	0.00061	0.00021	0.00014	0.0001	0.00016	0.00038	0.00014	9e-05	5e-05	0.0001	0.00332	0.00103	0.0003	0.00024	0.00027	0.00022	0.00079	0.00018	0.0003	0.00012	0.00018	0.00094	0.00031	0.00021	0.0002	0.00022	0.00057	0.0001	0.00028	8e-05	0.0001	0.01623	0.00529	0.00188	0.0003	0.00043	0.00059	0.00057	0.00123	0.00018	0.00032	0.00035	0.00037	0.0014	0.0003	0.00024	0.00052	0.00034	0.00079	0.00027	0.0003	0.00017	5e-05	0.00468	0.00066	0.00013	0.00012	0.00025	0.00016	0.00163	0.0003	0.00025	0.00068	0.00039	0.0011	0.00042	0.0003	0.0002	0.00018	0.00129	0.00031	0.00022	0.00028	0.00049	0.00282	0.00091	0.00021	0.00023	0.00028	0.0002	0.00083	0.00014	0.00018	0.00029	0.00022	0.00043	0.00023	7e-05	6e-05	7e-05	0.00065	0.00012	0.00024	0.00014	0.00015	0.00343	0.00101	0.00032	0.00018	0.00022	0.00028	0.00091	0.00023	0.00028	0.0001	0.0003	0.00089	0.00027	0.00035	0.00015	0.00013	0.00062	9e-05	0.00021	0.00016	0.00016	0.01973	0.00613	0.00188	0.00037	0.00047	0.00062	0.00042	0.00138	0.00035	0.00042	0	0.00061	0.00156	0.00032	0.00032	0.0005	0.00042	0.00131	0.00018	0.00045	0.00043	0.00024	0.00465	0.00128	0.00032	0.00021	0.0006	0.00015	0.00124	0.00024	0.00021	0.00045	0.00034	0.00089	0.00034	0.00021	0.00012	0.00023	0.00124	0.00029	0.00031	0.00032	0.00031	0.00489	0.00157	0.00028	0.00023	0.00043	0.00064	0.00146	0.00018	0.00036	0.00038	0.00053	0.00094	0.00039	0.00016	0.00016	0.00022	0.00092	0.0002	0.00027	0.00025	0.00021	0.00407	0.00084	0.00021	0.00029	0.00017	0.00017	0.00165	0.00047	0.00039	0.00034	0.00045	0.0008	0.00034	0.00025	9e-05	0.00012	0.00077	0.00023	0.00028	0.00012	0.00015	0.05782	0.02116	0.00613	0.00103	0.00016	0.00021	0.00022	0.00044	0.00133	0.00027	0.00017	0.0004	0.00049	0.00163	0.00053	0.00036	0.00029	0.00045	0.00214	0.00045	0.0006	0.00057	0.00052	0.00446	0.00091	0.00017	0.00014	0.00038	0.00022	0.00092	0.00021	0.00014	0.00025	0.00032	0.00162	0.00061	0.00034	0.00036	0.00031	0.00101	0.00016	0.00023	0.00025	0.00036	0.00511	0.00097	0.00029	0.00014	0.00021	0.00034	0.00104	0.0003	0.00027	0.00013	0.00035	0.00166	0.00068	0.00032	0.00023	0.00043	0.00143	0.0003	0.00043	0.00051	0.0002	0.00547	0.00124	0.00031	0.00029	0.00031	0.00032	0.0014	0.00034	0.0003	0.00032	0.00044	0.00176	0.00079	0.00034	0.00035	0.00029	0.00107	0.00015	0.00037	0.0003	0.00025	0.01465	0.00258	0.00074	9e-05	0.00016	0.00023	0.00025	0.00044	7e-05	8e-05	0.00012	0.00017	0.00069	0.00017	0.00021	0.00012	0.0002	0.00071	9e-05	0.00017	0.00016	0.00028	0.00446	0.00084	0.0002	0.00014	0.00028	0.00023	0.00112	0.00035	0.00016	0.00035	0.00027	0.00125	0.0003	0.00039	0.0003	0.00025	0.00125	0.00045	0.00027	0.00024	0.00029	0.00292	0.00113	0.00018	0.00014	0.00031	0.0005	0.00068	0.00017	0.00015	9e-05	0.00027	0.0005	0.00016	0.0001	9e-05	0.00014	0.00061	0.00016	0.00025	0.00012	8e-05	0.00469	0.00124	0.00027	0.00016	0.00037	0.00044	0.0011	0.0003	0.00027	0.00018	0.00035	0.00123	0.00037	0.00051	7e-05	0.00028	0.00113	0.00023	0.00045	0.0002	0.00025	0.00975	0.00325	0.00084	0.0001	0.00016	0.0003	0.00028	0.00084	0.00034	0.00013	0.00015	0.00023	0.00091	0.00031	0.00022	0.0002	0.00018	0.00065	0.00023	0.00021	0.0002	1e-05	0.00239	0.00045	0.00013	8e-05	0.00014	0.0001	0.00071	0.00031	9e-05	0	0.0003	0.00057	0.00025	6e-05	0.0001	0.00015	0.00067	0.00015	0.00023	0.00027	2e-05	0.0018	0.00073	0.00023	0.00015	0.00017	0.00017	0.00047	9e-05	8e-05	9e-05	0.00021	0.0003	5e-05	0.00014	8e-05	3e-05	0.0003	8e-05	0.00015	2e-05	5e-05	0.00231	0.00039	9e-05	0.0001	9e-05	0.0001	0.00086	0.00028	8e-05	0.00024	0.00025	0.0004	0.00013	0.00016	7e-05	5e-05	0.00066	0	0.00057	2e-05	7e-05	0.01225	0.00287	0.00101	0.00014	0.00022	0.00035	0.0003	0.00061	0.00017	0.00018	0	0.00025	0.00067	0.00025	0.00015	0.00017	9e-05	0.00058	0.00016	0.0002	0.00012	0.0001	0.0044	0.00111	0.00025	0.00024	0.00034	0.00028	0.00096	0.0003	0.00014	0.00021	0.00031	0.00097	0.00037	0.00021	0.00018	0.00021	0.00136	0.0003	0.00031	0.0004	0.00035	0.0028	0.0008	0.0002	0.00016	0.00014	0.0003	0.00086	0.00025	0.00018	0.00015	0.00027	0.00072	0.00022	0.00023	0.00015	0.00012	0.00043	0	0.00017	0.00012	0.00014	0.00218	0.00039	0.00012	0.00014	8e-05	6e-05	0.00081	0.00023	0.00016	0.00015	0.00027	0.00055	0.00021	0.00016	6e-05	0.00013	0.00043	8e-05	0.00016	0.00014	5e-05	0.07751	0.02116	0.00529	0.00104	8e-05	0.00025	0.00038	0.00032	0.00112	0.0003	0.00016	0.00027	0.00039	0.00193	0.00061	0.00046	0.00039	0.00046	0.0012	0.0003	0.00043	0.00047	0	0.0049	0.00136	0.00032	0.00024	0.00055	0.00024	0.00142	0.00032	0.00036	0.00029	0.00045	0	0	0	0	0	0.00212	0.00061	0.00057	0.00055	0.00038	0.00555	0.00126	0.00034	0.00032	0.00031	0.00029	0.00136	0.00027	0.00054	0.00025	0.0003	0.00165	0.0004	0.00046	0.00035	0.00044	0.00127	0.00037	0.00021	0.00032	0.00037	0.00542	0.00113	0.00042	0.00037	0.00024	0.0001	0.00183	0.00052	0.00069	0.0003	0.00031	0.00143	0.00059	0.00029	0.00023	0.00032	0.00103	0.00025	0.00025	0.00023	0.00029	0.0201	0.00566	0.00112	0.0002	0.00029	0.00037	0.00027	0.00104	0.00014	0.00023	0.00038	0.00029	0.00254	0.00065	0.00067	0.00074	0.00049	0.00096	0.00017	0.00031	0.00025	0.00022	0.00537	0.00124	0.00031	0.00017	0.00034	0.00042	0.0009	0.00025	0.00014	0.00023	0.00028	0.00156	0.00061	0.00046	0.0002	0.00029	0.00168	0.00053	0.00043	0.00039	0.00032	0.00406	0.00126	0.00032	0.00025	0.00031	0.00037	0.00112	0.00015	0.00032	0.0003	0.00035	0.00077	0.00029	0.00017	0.00013	0.00018	0.0009	0.00025	0.00027	0.00018	0.0002	0.005	0.00097	0.0003	0.00027	0.00018	0.00022	0.00144	0.00031	0.00043	0.00028	0.00043	0.00129	0.00044	0.00036	0.0003	0.0002	0.00129	0.00031	0.00046	0.00027	0.00025	0.01977	0.00566	0.00157	0.00031	0.00043	0.00042	0.00042	0.00087	0.00016	0.00023	0.00027	0.00021	0.00164	0.00044	0.00027	0.00052	0.00042	0.00158	0.00037	0.00039	0.00049	0.00034	0.0069	0.00144	0.00046	0.00032	0.00035	0.00031	0.00164	0.00034	0.00049	0.00031	0.00051	0.00129	0.00059	0.00032	0.00021	0.00017	0.00252	0.00079	0.00055	0.00076	0.00042	0.00301	0.0012	0.00034	0.00021	0.00036	0.0003	0.00072	0.0001	0.00027	0.00017	0.00017	0.00052	0.00013	0.0002	0.0001	9e-05	0.00057	0.00021	0.00014	0.00021	1e-05	0.00421	0.0008	0.00027	0.0002	0.00018	0.00015	0.00153	0.00044	0.00042	0.00028	0.00039	0.00113	0.00039	0.00031	0.00021	0.00022	0.00075	0.00013	0.00031	0.0003	1e-05	0.01648	0.00325	0.00091	0.00021	0.00017	0.00021	0.00032	0.00107	0.0004	0.00024	0	0.00043	0.00075	0.00029	0.00021	0	0.00025	0.00051	0.00016	8e-05	0.00014	0.00013	0.00665	0.00193	0.00044	0.00043	0.00067	0.00039	0.00164	0.00037	0.00031	0.0004	0.00055	0.00097	0.0004	0.00029	0	0.00028	0.0021	0.00068	0.00049	0.0005	0.00044	0.00353	0.0012	0.00039	0.00035	0.00028	0.00018	0.00127	0.00032	0.00038	0.00023	0.00034	0.0003	2e-05	0.0001	0.00016	1e-05	0.00075	0.00022	0.00023	0.00012	0.00018	0.00306	0.00073	0.00023	0.0002	0.00016	0.00014	0.00125	0.00035	0.00035	0.00023	0.00032	0.00061	0.00013	0.00016	8e-05	0.00024	0.00047	5e-05	0.00023	0.00015	5e-05	0.2437	0.07751	0.01973	0.00332	0.0005	7e-05	5e-05	0.00013	0.00025	0.00065	8e-05	9e-05	0.00023	0.00024	0.00095	0.00028	0.00018	0.00024	0.00024	0.00123	0.00027	0.0003	0.00038	0.00028	0.00399	0.00069	0.00015	0.00014	0.00027	0.00014	0.00059	6e-05	0.00015	0.00015	0.00023	0.00141	0.00045	0.00038	0.00025	0.00032	0.00129	0.00032	0.00037	0.00037	0.00023	0.00625	0.00168	0.00034	0.0004	0.00045	0.00049	0.0016	0.00031	0.00034	0.00035	0.0006	0.00139	0.00055	0.00031	0.00013	0.00039	0.0016	0.00031	0.00058	0.00052	0.00018	0.00617	0.00125	0.00039	0.00023	0.00029	0.00034	0.00171	0.00049	0.00044	0.0003	0.00049	0.00164	0.00051	0.00042	0.00029	0.00043	0.00156	0.0003	0.00057	0.00043	0.00027	0.01704	0.00326	0.00074	0.00015	0.00014	0.00018	0.00027	0.00058	5e-05	0.0001	0.00031	0.00012	0.0011	0.00029	0.00013	0.00023	0.00045	0.00084	0.00017	0.0002	0.00037	0.0001	0.00428	0.0011	0.0003	0.00022	0.00034	0.00024	0.00075	0.00014	9e-05	0.00028	0.00024	0.00113	0.00039	0.00022	0.00018	0.00034	0.00129	0.00049	0.00021	0.00036	0.00024	0.00571	0.00212	0.00061	0.00047	0.00053	0.0005	0.00126	0.00015	0.00044	0.00023	0.00044	0.00126	0.00043	0.00032	0.00027	0.00024	0.00107	0.00025	0.0004	0.0002	0.00022	0.00379	0.00101	0.00037	0.00029	0.00013	0.00022	0.00103	0.00024	0.0004	0.00023	0.00015	0.00079	0.00021	0.00031	0.00015	0.00012	0.00097	0.00023	0.00029	0.00023	0.00022	0.02055	0.005	0.00124	0.00018	0.00025	0.00043	0.00037	0.00089	0.00017	0.0002	0.00037	0.00015	0.00139	0.00043	0.00029	0.00042	0.00025	0.00149	0.00035	0.00038	0.00044	0.00032	0.00506	0.0011	0.00032	0.00012	0.00035	0.00031	0.0016	0.0003	0.0003	0.00051	0.00049	0.00077	0.00031	0.00018	8e-05	0.0002	0.0016	0.00044	0.00038	0.00035	0.00043	0.00554	0.0021	0.00045	0.00045	0.00066	0.00054	0.00139	0.00025	0.00032	0.00028	0.00053	0.00075	0.00032	0.00023	0.00012	8e-05	0.00129	0.00027	0.00042	0.0004	0.00021	0.00495	0.00136	0.0003	0.00035	0.00035	0.00037	0.0016	0.00049	0.00049	0	0.00062	0.00125	0.00039	0.0005	0.00015	0.00021	0.00074	0.00025	0.00032	0.00016	0	0.0202	0.00469	0.00129	0.00029	0.00028	0.00047	0.00025	0.00092	0.00018	0.0003	0	0.00044	0.00131	0.00035	0.00027	0.00032	0.00037	0.00117	0.00027	0.00029	0.00042	0.0002	0.00564	0.00154	0.00017	0.00021	0.00092	0.00023	0.00154	0.00031	0.00025	0.00037	0.0006	0.00097	0.0003	0.00032	0.00018	0.00016	0.0016	0.00035	0.00058	0.00044	0.00023	0.00614	0.00252	0.00053	0.00049	0.00062	0.00088	0.00128	0.00031	0.00061	0.00034	2e-05	0.00105	0.00034	0.00028	0.00018	0.00025	0.00128	0.00027	0.00046	0.0002	0.00036	0.00373	0.00067	0.00022	0.0002	0.00012	0.00014	0.00153	0.0004	0.00029	0.0003	0.00053	0.00067	0.00017	0.00032	5e-05	0.00013	0.00087	0.00021	0.00035	0.00021	0.0001	0.0646	0.01289	0.00359	0.00059	5e-05	0.00013	0.00021	0.00021	0.00062	8e-05	9e-05	0.00021	0.00024	0.0012	0.00042	0.00027	0.00023	0.00029	0.00118	0.00023	0.00044	0.00029	0.00022	0.00243	0.00025	0.00014	5e-05	5e-05	2e-05	0.00053	0.00014	7e-05	0.00018	0.00014	0.0008	0.00024	0.00014	0.00028	0.00014	0.00084	0.00022	0.00014	0.00016	0.00032	0.00393	0.00096	0.00015	0.00018	0.00028	0.00035	0.00079	0.00017	0.0002	0.00018	0.00023	0.00102	0.00039	0.0002	0.00017	0.00025	0.00117	0.00028	0.00038	0.00027	0.00024	0.00294	0.00071	0.00016	9e-05	0.00031	0.00014	0.00072	0.00016	0.00015	9e-05	0.00031	0.00076	0.00031	0.00012	0.00017	0.00016	0.00075	0.0001	0.00042	0.00013	0.0001	0.01843	0.00394	0.00082	0.00021	0.00022	0.00039	0	0.00077	0.0001	9e-05	0.00031	0.00027	0.00117	0.00027	0.00015	0.00043	0.00032	0.00118	0.00025	0.00024	0.0004	0.00028	0.00405	0.00118	0.00037	0.00022	0.00038	0.00021	0.0006	0.00013	0.00014	8e-05	0.00025	0.00104	0.00032	0.00049	0.00012	0.00012	0.00123	0.00044	0.0003	0.00031	0.00017	0.00428	0.0012	0.00042	0.00044	0.00035	0	0.00107	0.00015	0.00043	0.00024	0.00025	0.00086	0.00032	0.00032	7e-05	0.00014	0.00114	0.0003	0.00035	0.00032	0.00017	0.00617	0.00214	0.00057	0.00046	0.00061	0.0005	0.00135	0.00034	0.00034	0.00031	0.00037	0.00139	0.00042	0.00043	0.0003	0.00024	0.00129	0.00028	0.00045	0.00034	0.00023	0.01308	0.00542	0.00131	0.00022	0.00029	0.0003	0.0005	0.0009	0.00023	0.0001	0.00035	0.00022	0.00132	0.00022	0.00013	0.00053	0.00044	0.0019	0.00044	0.00039	0.00067	0.00039	0.00302	0.00061	0.00022	0.00012	0.00014	0.00014	0.00086	0.00018	0.00034	0	0.00034	0.00038	0.0001	6e-05	0.0001	0.00012	0.00117	0.00032	0.00025	0.00036	0.00023	0.00168	0.00051	0.00017	0.00014	0.00014	6e-05	0.0004	7e-05	0.00017	2e-05	0.00014	0.00034	0.00014	8e-05	8e-05	3e-05	0.00043	6e-05	0.0001	0.00013	0.00014	0.00297	0.00058	0.00028	0.00014	0.00016	0	0.00135	0.00036	0.00027	0.00036	0.00037	0.00062	0.00015	0.00016	0.00015	0.00016	0.00042	0.0001	0.00018	8e-05	5e-05	0.0202	0.00547	0.00079	0.00013	0.00023	0.00043	0	0.00102	0.0003	0.00022	0	0.0005	0.00177	0.00037	0.00047	0.00058	0.00035	0.0019	0.0005	0.00054	0.00046	0.00039	0.00554	0.00184	0.00034	0.00032	0.00083	0.00035	0.00133	0.00031	0.00024	0.00029	0.00049	0.00088	0.00029	0.00031	0.00018	9e-05	0.00149	0.00034	0.00039	0.00044	0.00032	0.00548	0.00158	0.00064	0.00036	0.00059	0	0.0021	0.00043	0.00049	0.00031	0.00088	0.00043	0.00018	0.0001	6e-05	8e-05	0.00136	0.0003	0.00053	0.0003	0.00023	0.00372	0.00065	0.0002	0.00021	0.00018	6e-05	0.00169	0.00066	0.00031	0.00017	0.00054	0.00089	0.0003	0.00028	6e-05	0.00025	0.0005	0.00017	0.00018	7e-05	7e-05	0.0469	0.01648	0.00407	0.00057	0.00012	0.00013	0.00015	0.00017	0.00082	0.00017	0.0001	0.0003	0.00024	0.00139	0.00032	0.00042	0.00038	0.00027	0.00129	0.00029	0.00042	0.00024	0.00035	0.00388	0.00099	0.00023	7e-05	0.00037	0.00032	0.0009	0.00022	0.00022	0.00023	0.00023	0.00102	0.00038	0.00027	0.00017	0.0002	0.00097	0.00036	0.00034	0.00025	2e-05	0.00481	0.00129	0.00031	0.00023	0.00043	0.00032	0.00106	0.00017	0.00046	0.0002	0.00023	0.00124	0.00044	0.00028	0.0002	0.00032	0.00121	0.00035	0.00037	0.00027	0.00023	0.00372	0.00113	0.00049	0.00021	0.00021	0.00023	0.00144	0.00039	0.00042	0.00021	0.00043	0.0011	0.00042	0.00023	0.00021	0.00024	5e-05	2e-05	0	2e-05	0	0.0122	0.00266	0.00067	0.00012	0.0001	0.00017	0.00028	0.00046	3e-05	0.00015	0.00017	0.0001	0.00077	0.00022	0.00012	0.00023	0.00021	0.00075	0.00028	0.00022	0.00025	0	0.00309	0.00079	0.00015	0.0002	0.00022	0.00022	0.00074	0.00024	0.00013	9e-05	0.00028	0	0	0	0	0	0.00156	0.00052	0.00031	0.00038	0.00035	0.00273	0.00103	0.00024	0.00016	0.00023	0.00039	0.00055	0.0001	0.00018	7e-05	0.0002	0.00035	0.00013	7e-05	6e-05	9e-05	0.0008	0.0001	0.00037	0.00017	0.00015	0.00373	0.00107	5e-05	0.00027	0.00037	0.00039	0.00139	0.0005	0.00037	0.0002	0.00032	0.00123	0.00034	0.00052	8e-05	0.00029	5e-05	1e-05	1e-05	1e-05	1e-05	0.0081	0.00306	0.00077	0.0001	0.00016	0.00028	0.00023	0.00076	0.00018	0.00017	0.00018	0.00022	0.00103	0.00025	0.0003	0.00016	0.00031	0.0005	0.00025	0.00022	1e-05	1e-05	0.00269	0.00058	0.00016	0.00021	0.0001	0.0001	0.00051	0.00015	9e-05	0	0.00027	0.00074	0.00029	0.0001	6e-05	0.00029	0.00087	0.00025	0.00025	0.00036	0	0.00114	0.00047	0.00015	0.00013	0.00013	7e-05	0.00038	0.00012	9e-05	7e-05	0.0001	0.00014	5e-05	6e-05	0	3e-05	0.00015	5e-05	6e-05	1e-05	3e-05	0.0012	0.00043	0.00016	0.00013	9e-05	5e-05	0.00045	0.0002	0.00013	0.00013	0	7e-05	1e-05	1e-05	3e-05	1e-05	0.00025	7e-05	0.00014	5e-05	0	0.01011	0.00218	0.00062	0.0001	7e-05	0.00028	0.00017	0.00057	0.00021	0.00014	0	0.00022	0.00058	0.0002	0.00015	6e-05	0.00017	0.00042	8e-05	0.0001	8e-05	0.00015	0.00346	0.00117	0.00025	0.00037	0.0003	0.00024	0.00062	0.00012	0.00013	0.0002	0.00018	0.00092	0.00037	0.00017	0.00012	0.00027	0.00074	0.0002	0.0001	0.00021	0.00023	0.00276	0.00075	0.00021	0.00021	0.0001	0.00023	0.00101	0.0002	0.00029	0.00016	0.00036	0.00062	0.00018	0.00016	0.0001	0.00017	0.00038	0.00014	0.0001	0.00014	0	0.00171	0.00066	0.00015	0.00023	0.00014	0.00014	0.00072	0.00025	0.00018	7e-05	0.00021	8e-05	1e-05	5e-05	1e-05	1e-05	0.00025	5e-05	9e-05	8e-05	3e-05	0.05469	0.01225	0.00343	0.00038	0.0001	9e-05	7e-05	0.00012	0.00073	0.00013	8e-05	0.00018	0.00034	0.00118	0.00029	0.00042	0.00022	0.00025	0.00114	0.00025	0.00055	0.00034	0	0.00275	0.00092	0.00029	0.00017	0.00032	0.00014	0.00075	0.0002	9e-05	0.00014	0.00032	0	0	0	0	0	0.00107	0.00031	0.0003	0.00027	0.0002	0.0031	0.0009	0.00023	0.00024	0.00034	9e-05	0.00062	0.00013	0.00022	0.00012	0.00016	0.00074	0.00028	0.00025	0.00017	3e-05	0.00083	0.00021	0.00016	0.0002	0.00027	0.00297	0.00061	0.00018	0.00014	0.00017	0.00012	0.00088	0.00022	0.00025	0.00021	0.0002	0.00068	0.00017	0.00017	0.00015	0.00018	0.0008	0.00015	0.0002	0.00016	0.00029	0.01885	0.00539	0.00118	0.00031	0.00016	0.00038	0.00032	0.00117	6e-05	0.00022	0.00044	0.00045	0.00187	0.00049	0.00058	0.00044	0.00037	0.00117	0.0002	0.00043	0.00034	0.00021	0.00482	0.00116	0.0003	0.0002	0.00037	0.00029	0.00077	0.00021	7e-05	0.00025	0.00024	0.00129	0.00046	0.00034	0.00024	0.00025	0.0016	0.00045	0.00047	0.0004	0.00027	0.0037	0.00127	0.00042	0.00021	0.0003	0.00035	0.0009	0.00021	0.0002	0.00013	0.00037	0.00069	0.00025	0.00017	0.00012	0.00015	0.00083	9e-05	0.00039	0.00017	0.00017	0.00495	0.00143	0.00034	0.00022	0.00044	0.00044	0.00111	0.00036	0.00025	0.00024	0.00025	0.00119	0.00042	0.00043	0.00022	0.00013	0.00121	0.00018	0.00047	0.00024	0.00031	0.01348	0.00421	0.00092	0.00022	0.00014	0.00032	0.00024	0.00095	0.00014	0.00031	0.00038	0.00012	0.00097	0.0002	0.00039	0.00025	0.00013	0.00136	0.00028	0.00038	0.00042	0.00029	0.0043	0.00092	0.00024	0.00024	0.00028	0.00016	0.00118	0.00025	0.00021	0.00029	0.00043	0.00091	0.00032	0.00027	0.00014	0.00018	0.00128	0.00029	0.0004	0.00035	0.00024	0.00273	0.00075	0.00012	0.00017	0.00021	0.00025	0.00067	0.00018	0.00018	0.00017	0.00013	0.00065	0.00024	0.00025	8e-05	7e-05	0.00066	0.00013	0.0003	0.00022	1e-05	0.00224	0.00043	0.00013	8e-05	6e-05	0.00016	0.00077	0.00017	0.00017	0.00022	0.00021	0.00066	0.00022	0.00027	0.0001	7e-05	0.00038	5e-05	0.00021	0.00012	1e-05	0.01011	0.00231	0.00065	0.00016	0.00013	0.00022	0.00014	0.00083	0.00042	0.00017	0	0.00024	0.0004	0.00018	7e-05	0	0.00015	0.00043	0.00014	8e-05	0.00012	9e-05	0.0045	0.00114	0.00031	0.00017	0.0004	0.00025	0.00124	0.00037	0.00023	0.00024	0.00039	0.00082	0.00044	0.00035	0	3e-05	0.00129	0.00043	0.00029	0.00025	0.00032	0.0021	0.00057	0.00022	0.00013	0.00014	8e-05	0.00079	0.00018	0.00018	0.00016	0.00025	9e-05	1e-05	3e-05	5e-05	0	0.00066	0.00012	0.00029	8e-05	0.00017	0.0012	0.0003	7e-05	0.00014	6e-05	3e-05	0.00038	0.00013	5e-05	0.00013	8e-05	0.00037	9e-05	0.00012	9e-05	7e-05	0.00015	3e-05	2e-05	6e-05	3e-05	0.2437	0.05782	0.01623	0.00324	0.00047	0.00015	8e-05	0.00016	8e-05	0.00071	7e-05	8e-05	0.00028	0.00028	0.00102	0.00023	0.00029	0.00024	0.00025	0.00104	0.00035	0.0002	0.0004	9e-05	0.0031	0.00068	0.00012	0.00012	0.00027	0.00018	0.00051	0.00012	0.0001	0.00014	0.00015	0.00077	0.00029	0.00027	8e-05	0.00014	0.00113	0.00025	0.00028	0.00037	0.00023	0.00562	0.00156	0.00045	0.00043	0.00039	0.00029	0.00161	0.00022	0.00046	0.00055	0.00037	0.00116	0.0004	0.0002	0.00031	0.00024	0.00129	0.00021	0.00044	0.00045	0.0002	0.00428	0.00125	0.00068	0.00022	0.00035	0	0.00166	0.00032	0.00042	0.00042	0.00051	0.00136	0.00031	0.00045	0.00031	0.00029	0	0	0	0	0	0.01372	0.00409	0.00107	0.00022	0.00022	0.00032	0.00031	0.0006	8e-05	0.00018	2e-05	0.00031	0.00162	0.00038	0.00031	0.00049	0.00044	0.0008	0.00012	0.00018	0.00032	0.00017	0.00392	0.00094	0.0002	0.00013	0.0004	0.00021	0.0008	0.00016	0.00013	0.00028	0.00023	0.00077	0.00027	0.00022	0.0001	0.00018	0.00141	0.0004	0.00031	0.00039	0.0003	0	0	0	0	0	0	0	0	0	0	0	0	0	0	0	0	0	0	0	0	0	0.00571	0.00162	0.00035	0.00051	0.00042	0.00035	0.00161	0.00045	0.00034	0.00045	0.00037	0.00147	0.00027	0.00051	0.00031	0.00038	0.00102	0.00015	0.00066	2e-05	0.00018	0.01478	0.00406	0.00089	0.00012	0.00016	0.0003	0.00031	0.00114	0.00014	0.00032	0.00045	0.00023	0.00114	0.00028	0.00042	0.00021	0.00024	0.00088	0.00018	0.00028	0.00022	0.0002	0.00366	0.00062	0.00017	0.0001	0.00025	9e-05	0.00138	0.00038	0.00028	0.00042	0.0003	0.00069	0.0003	0.0001	8e-05	0.00021	0.00097	0.00032	0.00024	0.0002	0.00021	0.00336	0.00097	0.00034	0.00028	0.00018	0.00017	0.00096	0.00034	0.00023	9e-05	0.0003	0.00061	0.00023	0.0002	6e-05	0.00013	0.00082	0.00015	0.00044	0.00016	7e-05	0.0037	0.00097	0.0001	0.0002	0.00031	0.00036	0.00077	0.0004	0.00037	0	0	0.00103	0.00028	0.00032	0.00021	0.00022	0.00092	0.00024	0.00045	0.0001	0.00013	0.01308	0.00292	0.0011	0.0003	0.00012	0.00044	0.00024	0.00077	0.00017	0.00037	0	0.00023	0.00067	0.0003	0.00024	0	0.00013	0.00038	9e-05	8e-05	0.00014	7e-05	0.00385	0.00106	0.00018	0.00016	0.00053	0.00018	0.00132	0.00032	9e-05	0.00055	0.00035	0.00069	0.00025	0.00022	0.0001	0.00012	0.00077	0.00013	0.00027	0.00018	0.0002	0.00358	0.00129	0.00038	0.00027	0.00034	0.00031	0.00079	0.00015	0.00028	2e-05	0.00034	0.00059	0.00023	0.00018	1e-05	0.00016	0.00091	0.00015	0.00047	0.00013	0.00016	0.00273	0.00057	0.00029	0.0001	0.00015	2e-05	0.00076	0.00027	0.00013	9e-05	0.00028	0.00066	0.00017	0.00025	6e-05	0.00017	0.00074	9e-05	0.00042	0.00016	7e-05	0.07608	0.02084	0.00446	0.00102	0.00018	0.00014	0.00031	0.00038	0.00095	0.00014	7e-05	0.0004	0.00034	0.00133	0.00034	0.00029	0.00034	0.00037	0.00117	0.00028	0.00036	0.00031	0.00022	0.00385	0.00034	0.00013	0.00012	5e-05	5e-05	0.0008	0.00013	0.00014	0.00027	0.00027	0.00162	0.00055	0.00031	0.00043	0.00032	0.0011	0.00038	0.00021	0.00014	0.00037	0.0086	0.00254	0.0006	0.00051	0.0006	0.00083	0.00245	0.00036	0.00064	0.00053	0.00092	0.00173	0.00067	0.00044	0.00022	0.0004	0.00187	0.00034	0.00075	0.00049	0.0003	0.00393	0.00069	0.00025	0.00014	0.00016	0.00014	0.00121	0.00028	0.00034	0.00025	0.00035	0.00125	0.00035	0.0003	0.00032	0.00028	0.00077	0.00014	0.00036	0.00017	0.0001	0.01991	0.00468	0.00141	0.00029	0.00015	0.00058	0.00039	0.00074	0.00013	0.0001	0.00032	0.00018	0.00133	0.00037	0.00027	0.00031	0.00038	0.0012	0.00023	0.00038	0.00042	0.00017	0.00336	0.00095	0.00027	0.00016	0.00031	0.00021	0.00045	9e-05	7e-05	0.00016	0.00013	0.00102	0.00038	0.00039	0.00017	7e-05	0.00095	0.00022	0.00022	0.00036	0.00015	0.00562	0.00193	0.00062	0.00038	0.0005	0.00043	0.00171	0.0002	0.0006	0.00044	0.00047	0.0008	0.00021	0.00022	0.00015	0.00022	0.00118	0.00035	0.00022	0.00034	0.00028	0.00625	0.00163	0.00059	0.00044	0.0003	0.0003	0.0017	0.00058	0.00039	0.0003	0.00043	0.00154	0.00042	0.00045	0.00035	0.00032	0.00139	0.0003	0.00054	0.00027	0.00028	0.01478	0.00555	0.00156	0.00027	0.00038	0.0003	0.00061	0.00106	0.00028	0.00024	0.00042	0.00013	0.00116	0.00018	0.00022	0.00031	0.00044	0.00177	0.00037	0.00046	0.00057	0.00037	0.004	0.00086	0.0003	8e-05	0.00016	0.00031	0.00117	0.00023	0.0003	0.00035	0.00029	0.00067	0.00024	0.00015	0.0001	0.00017	0.00131	0.00031	0.00037	0.00042	0.00021	0.00214	0.00075	0.00017	0.00022	0.00017	0.00018	0.00055	0.0001	0.00018	0.00015	0.00012	0.00043	0.00016	0.0001	0.0001	6e-05	0.0004	8e-05	0.00018	0	0.00014	0.0031	0.00067	0.00022	0.00029	0	0.00016	0.0012	0.00034	0.00021	0.00031	0.00035	0.00065	0.00018	0.00016	0.00024	6e-05	0.00058	9e-05	0.00021	0.00018	9e-05	0.02055	0.00511	0.0014	0.00034	0.00022	0.0005	0.00035	0.00124	0.00039	0.00031	0	0.00053	0.00116	0.00031	0.00028	0.00027	0.0003	0.00132	0.00031	0.00047	0.0003	0.00023	0.00543	0.00139	0.00024	0.00027	0.0006	0.00028	0.00151	0.00043	0.00024	0.00039	0.00045	0.00114	0.00031	0.00024	0.00025	0.00034	0.00139	0.00021	0.00045	0.0003	0.00043	0.0052	0.00164	0.00043	0.00028	0.00035	0.00059	0.00184	0.00047	0.0004	0.00034	0.00062	0.00075	0.00028	0.0002	0.00014	0.00014	0.00097	0.00014	0.00043	0.0003	0.0001	0.00481	0.00091	0.00028	0.00032	0.00017	0.00014	0.00176	0.00043	0.00049	0.00018	0.00066	0.00111	0.00036	0.00043	0.00012	0.00021	0.00103	0.00017	0.00047	0.00025	0.00013	0.06289	0.01977	0.00489	0.00094	0.00012	0.00015	0.00036	0.00031	0.00103	0.00013	0.00015	0.00039	0.00036	0.00154	0.00039	0.0004	0.00034	0.0004	0.00139	0.00024	0.00039	0.00037	0.00038	0.00421	0.00067	0.00015	0.00022	0.00014	0.00016	0.00128	0.00038	0.00016	0.00037	0.00037	0.00147	0.00055	0.00037	0.00028	0.00027	0.00079	0.00025	0.00025	2e-05	0.00025	0.0052	0.00129	0.00032	0.00023	0.0003	0.00044	0.00133	0.00032	0.00038	0.00018	0.00044	0.00139	0.0005	0.00046	0.00017	0.00025	0.00119	0.0004	0.00046	0.00012	0.00021	0.00548	0.00123	0.00028	0.00017	0.00042	0.00036	0.00138	0.0004	0.00043	0.0002	0.00035	0.00165	0.00076	0.00031	0.00023	0.00035	0.00123	0.00027	0.00059	1e-05	0.00036	0.01935	0.00423	0.0012	0.00018	0.0002	0.00042	0.0004	0.00102	0.0001	0.00022	0.00032	0.00037	0.00125	0.00025	0.00027	0.00039	0.00034	0.00076	0.00016	0.00032	2e-05	0.00025	0.0054	0.00111	0.00022	0.00029	0.00031	0.00029	0.00128	0.00031	0.00018	0.0004	0.00038	0.00136	0.00047	0.00034	0.00022	0.00034	0.00164	0.00057	0.00046	0.00037	0.00024	0.00358	0.00143	0.00043	0.00024	0.0003	0.00046	0.00099	0.00017	0.00027	0.00014	0.00042	0.00047	0.00014	0.0001	0.00012	0.00012	0.00068	0.00012	0.00044	5e-05	8e-05	0.00614	0.00176	0.00017	0.00035	0.00057	0.00067	0.00163	0.00062	0.00035	0.00022	0.00044	0.00165	0.00049	0.00066	9e-05	0.00042	0.0011	0.0002	0.00052	0.00037	1e-05	0.0103	0.00353	0.0008	8e-05	0.00012	0.00027	0.00034	0.00073	0.00021	0.00027	2e-05	0.00023	0.00111	0.00027	0.00023	0.00037	0.00024	0.00089	0.0002	0.00031	0.00037	1e-05	0.00264	0.0005	0.00013	7e-05	0.00017	0.00013	0.00081	0.00015	0.00023	0	0.00043	0.00066	0.00023	0.0002	7e-05	0.00016	0.00067	0.0003	0.00034	1e-05	2e-05	0.00203	0.00061	0.00012	0.00017	0.00025	7e-05	0.00069	0.00013	0.0002	0.00016	0.00021	0.00036	0.00015	0.00012	3e-05	6e-05	0.00037	0.00014	0.00015	0	8e-05	0.0021	0.00055	0.00016	0.00013	0.00018	8e-05	0.00059	0.00022	0.0001	0.0001	0.00016	0.00088	0.0003	0.00032	0.00014	0.00012	8e-05	2e-05	1e-05	0	5e-05	0.01348	0.0028	0.00089	5e-05	0.00018	0.00034	0.00032	0.00064	0.00024	0.0002	0	0.0002	0.00065	0.00018	9e-05	0.0002	0.00017	0.00062	0.00012	0.00029	5e-05	0.00017	0.0051	0.00127	0.00018	0.00034	0.00049	0.00027	0.00155	0.00037	0.00021	0.00045	0.00052	0.00103	0.00032	0.0003	0.00021	0.0002	0.00125	0.00051	0.00036	0.00012	0.00027	0.00282	0.00113	0.00025	0.00028	0.0003	0.0003	0.00067	0.00015	0.0002	0.00013	0.0002	0.00036	0.00012	7e-05	9e-05	8e-05	0.00066	0.00012	0.00036	5e-05	0.00014	0.00276	0.0004	0.00014	0.00014	0	0.00013	0.00141	0.00025	0.00059	0.00016	0.0004	0.00088	0.00021	0.00044	1e-05	0.00022	7e-05	2e-05	3e-05	0	1e-05	0.0469	0.00975	0.00282	0.00061	0.00017	0.00015	0.00017	0.00012	0.00055	0.00014	0.00013	0.0001	0.00018	0.0008	0.0002	0.00029	7e-05	0.00024	0.00086	0.0003	0.00034	0.00022	0	0.00312	0.00113	0.00031	0.00012	0.00043	0.00028	0.00073	0.00021	0.00018	8e-05	0.00025	0	0	0	0	0	0.00126	0.00036	0.00045	0.00028	0.00017	0.00214	0.00077	0.00012	0.00022	0.00025	0.00018	0.00067	0.00012	0.00027	0.0001	0.00018	0	0	0	0	0	0.00069	0.00018	0.00018	0.00021	0.00012	0.00168	0.0005	0.0002	9e-05	0.0001	0.0001	0.00036	6e-05	0.00014	8e-05	8e-05	0.00047	0.00021	9e-05	3e-05	0.00014	0.00035	0.0001	0.00012	7e-05	6e-05	0.01875	0.00525	0.00143	0.00038	0.00031	0.00031	0.00043	0.00106	0.00012	0.00023	0.00049	0.00023	0.00173	0.00074	0.00055	0	0.00044	0.00102	0.00012	0.00028	0.00039	0.00023	0.0046	0.00118	0.00039	0.00022	0.00034	0.00023	0.00088	0.00027	0.00013	0.00024	0.00024	0.00116	0.00039	0.00047	7e-05	0.00022	0.00139	0.00029	0.00038	0.00034	0.00038	0.00336	0.00165	0.0005	0.00031	0.00027	0.00058	0.00097	0.00028	0.00037	0	0.00032	0	0	0	0	0	0.00074	0.00017	0.00031	0.0002	6e-05	0.00554	0.00166	0.00052	0.0003	0.00031	0.00053	0.00125	0.00025	0.00037	0.00021	0.00042	0.00139	0.00052	0.00061	0	0.00025	0.00124	0.0002	0.00051	0.00037	0.00016	0.0103	0.00301	0.00094	0.0002	9e-05	0.00035	0.0003	0.00089	0.0001	0.00032	0.00031	0.00015	0.00075	0.0003	0.00023	0	0.00022	0.00043	7e-05	0.00018	9e-05	8e-05	0.00376	0.00096	0.0002	0.00027	0.00032	0.00017	0.00116	0.0003	0.00025	0.00031	0.00029	0.00059	0.00023	0.00017	3e-05	0.00015	0.00105	0.00035	0.00027	0.00023	0.00021	0.00081	0.0003	9e-05	3e-05	0.00012	6e-05	0.00017	2e-05	5e-05	6e-05	5e-05	0.00024	8e-05	3e-05	3e-05	9e-05	9e-05	6e-05	1e-05	1e-05	1e-05	0.00273	0.00072	0.00015	0.00017	0.00024	0.00015	0.00103	0.00023	0.00044	0.00021	0.00015	0.00036	0.00021	5e-05	0	0.0001	0.00062	7e-05	0.00038	0.00014	3e-05	0.0081	0.0018	0.00043	0.0001	0.0001	0.00015	7e-05	0.00061	0.00015	0.0002	0	0.00027	0.00043	0.00013	0.00018	0	0.00012	0.00034	9e-05	7e-05	0.00012	6e-05	0.00312	0.00092	0.00027	0.00027	0.00022	0.00017	0.00083	0.00024	0.00015	0.00031	0.00013	0.00061	0.00035	9e-05	0	0.00017	0.00075	0.00023	0.00015	0.00017	0.0002	0.00203	0.00052	0.00016	0.00016	0.00014	6e-05	0.00062	0.0002	0.00023	1e-05	0.00018	0.00024	0.00016	3e-05	0	5e-05	0.00065	0.00015	0.0003	9e-05	0.0001	0.00114	0.0003	6e-05	6e-05	0.0001	8e-05	0.00035	8e-05	9e-05	6e-05	0.00012	0.00036	0.0001	0.00014	3e-05	8e-05	0.00014	8e-05	2e-05	3e-05	0
	NC_070758	Gammaproteobacteria	Vibrionales	Vibrionaceae	Vibrio	parahaemolyticus	Vibrio parahaemolyticus	Podovirus	Autographiviridae	Unclassified	Vibrio phage vB_VpaP_G1	43859	47.224	0.26388	0.06111	0.00893	0.00067	6e-05	0	0	2e-05	3e-05	0.00022	2e-05	2e-05	8e-05	9e-05	0.00018	2e-05	3e-05	9e-05	3e-05	0.00022	8e-05	8e-05	2e-05	3e-05	0.00187	0.00055	0.00017	9e-05	0.00024	5e-05	0.0004	0.00014	7e-05	0.00013	7e-05	0.00058	0.00022	0.00014	0.0001	0.00013	0.00034	0.0001	0	9e-05	0.00015	0.00298	0.00071	0.00014	8e-05	0.00021	0.00029	0.00064	0.00018	0.00014	0.00015	0.00017	0.0009	0.00029	0.00025	0.00019	0.00017	0.00073	0.00018	0.00025	0.00015	0.00015	0.00341	0.00104	0.00027	0.00019	0.00022	0.00035	0.00064	0.00019	0.00011	0.00021	0.00013	0.00095	0.00034	0.00027	0.00016	0.00017	0.00079	0.00022	0.00022	0.00016	0.00019	0.01316	0.00369	0.00107	0.00024	0.00013	0.00041	0.0003	0.00081	0.00011	0.00011	0.00033	0.00025	0.00114	0.00039	0.00022	0.00033	0.00021	0.00067	0.00022	0.0001	0.00024	0.00011	0.0018	0.00064	0.00022	0.00016	0.00015	0.00011	0.0004	0.00015	2e-05	0.00017	6e-05	0.00035	0.00014	9e-05	9e-05	3e-05	0.00041	0.00019	8e-05	6e-05	8e-05	0.00401	0.0014	0.00027	0.00031	0.00032	0.0005	0.00116	0.00013	0.00041	0.00033	0.0003	0.00075	0.00023	0.00021	0.00013	0.00019	0.0007	0.0001	0.00013	0.00029	0.00018	0.00365	0.00089	0.00031	0.00022	0.00021	0.00016	0.00087	0.00046	8e-05	0.00022	0.00011	0.00096	0.00036	0.00033	0.00017	9e-05	0.00093	0.00014	0.00031	0.00036	0.00013	0.01784	0.0047	0.00115	0.00022	0.00015	0.0003	0.00049	0.00105	0.00036	8e-05	0.00027	0.00033	0.00108	0.00022	0.00022	0.00049	0.00016	0.00141	0.00036	0.00021	0.00043	0.00041	0.00436	0.00095	0.0001	0.00024	0.00046	0.00015	0.00111	0.0004	0.00011	0.00042	0.00017	0.00103	0.00052	0.00016	0.00026	8e-05	0.00128	0.00032	0.00029	0.00041	0.00026	0.00529	0.00165	0.0004	0.0003	0.00056	0.0004	0.00163	0.0005	0.00041	0.00031	0.00041	0.00108	0.0003	0.00048	8e-05	0.00023	0.00092	0.00026	0.00026	0.00019	0.00021	0.0035	0.00089	0.00024	0.00017	0.00017	0.00031	0.00108	0.00056	9e-05	0.00022	0.00022	0.00081	0.00032	0.00021	0.00022	7e-05	0.00072	0.00022	0.00022	0.00015	0.00014	0.02118	0.00513	0.00179	0.00035	0.0003	0.0005	0.00064	0.00117	0.00034	0.00041	0	0.00042	0.00108	0.00015	0.00032	0.00042	0.00019	0.00108	0.00032	0.00033	0.00013	0.00031	0.00493	0.00153	0.00038	0.00016	0.00074	0.00025	0.00111	0.00044	0.00014	0.00032	0.00021	0.00138	0.00048	0.00042	0.00036	0.00011	0.00091	0.00019	0.00017	0.00022	0.00033	0.00554	0.00185	0.00033	0.00046	0.00046	0.0006	0.00156	0.00039	0.00041	0.00036	0.0004	0.00099	0.00018	0.00032	0.00026	0.00023	0.00114	0.00022	0.00047	0.00018	0.00027	0.00559	0.00154	0.00049	0.00036	0.00031	0.00038	0.00169	0.00056	0.00041	0.00024	0.00048	0.0013	0.00052	0.00042	0.00025	0.0001	0.00106	0.00027	0.00034	0.00033	0.00011	0.06083	0.01643	0.00472	0.00067	8e-05	0.00011	0.0003	0.00018	0.00096	0.00025	0.00016	0.00034	0.00021	0.00169	0.00039	0.0004	0.00056	0.00034	0.0014	0.00021	0.00029	0.00051	0.0004	0.00333	0.00071	0.00019	0.00011	0.00022	0.00018	0.00081	0.00025	9e-05	0.00026	0.00021	0.00082	0.00024	0.00022	0.00022	0.00015	0.00099	0.00021	0.00026	0.00029	0.00024	0.00494	0.00162	0.00043	0.0003	0.0006	0.00029	0.0008	0.00029	0.00016	0.00015	0.00021	0.00149	0.00043	0.00043	0.0003	0.00033	0.00103	0.00015	0.00033	0.00031	0.00024	0.00344	0.00083	0.00017	0.00013	0.00022	0.00032	0.00083	0.0003	0.00024	0.00015	0.00015	0.00091	0.00027	0.00025	0.00031	8e-05	0.00087	0.00016	0.0004	0.00017	0.00014	0.01316	0.00428	0.00128	0.00023	0.00027	0.00039	0.00039	0.00096	0.00017	0.00013	0.00033	0.00033	0.00136	0.00044	0.00027	0.00039	0.00025	0.00068	0.00011	0.00021	0.00017	0.00019	0.00187	0.00062	0.00014	0.00011	0.00025	0.00011	0.00022	0.0001	0	5e-05	7e-05	0.00054	0.00026	0.00011	9e-05	7e-05	0.0005	0.0001	0.00017	0.00011	0.00011	0.00342	0.00116	0.00039	0.00025	0.00017	0.00035	0.00107	0.00024	0.0003	0.00024	0.0003	0.00055	0.00016	0.00016	0.00013	0.0001	0.00064	0.00016	0.00022	0.00014	0.00013	0.00359	0.00123	0.00044	0.00027	0.00026	0.00025	0.0007	0.00027	0.00015	9e-05	0.00018	0.0009	0.00039	0.0003	0.00011	0.0001	0.00076	0.00013	0.00031	0.00021	0.00013	0.01451	0.00429	0.00105	0.00018	0.00027	0.00026	0.00033	0.00099	0.00025	0.00022	0.0003	0.00023	0.00107	0.00015	0.00024	0.00048	0.00021	0.00117	0.00016	0.00025	0.00035	0.00041	0.00421	0.001	0.00022	0.00013	0.00031	0.00035	0.00117	0.00034	0.00019	0.00035	0.00029	0.0008	0.00025	0.00018	0.00016	0.00021	0.00123	0.00025	0.00031	0.00038	0.0003	0.00383	0.00121	0.00021	0.00042	0.00029	0.0003	0.00113	0.00024	0.00036	0.00022	0.00031	0.00067	0.00021	0.00022	8e-05	0.00017	0.00082	0.00014	0.0003	0.00017	0.00022	0.00219	0.00039	0.00019	0	9e-05	0.0001	0.00059	0.00021	0.00017	0.00013	9e-05	0.00058	0.00014	0.00022	0.00013	0.0001	0.00063	5e-05	0.00032	0.00015	0.00011	0.01674	0.00459	0.00145	0.00017	0.00025	0.0004	0.00063	0.00099	0.00035	0.00031	0	0.00033	0.00112	0.00021	0.00041	0.00039	0.00011	0.00104	0.00021	0.00033	0.00024	0.00026	0.00381	0.00139	0.00034	0.0003	0.00048	0.00027	0.00105	0.00039	8e-05	0.00033	0.00025	0.00071	0.00023	0.00023	0.00015	0.0001	0.00066	8e-05	0.00014	0.00019	0.00025	0.00433	0.00165	0.00034	0.00025	0.00038	0.00068	0.00148	0.00029	0.00046	0.00021	0.00054	0.0007	0.00017	0.00023	0.00019	0.0001	0.0005	8e-05	0.00022	0.00013	8e-05	0.00399	0.00106	0.00025	0.00042	0.00011	0.00027	0.00135	0.00051	0.0003	0.00014	0.0004	0.00093	0.00029	0.0004	0.00013	0.00013	0.00065	0.00015	0.00029	0.00014	8e-05	0.07041	0.01784	0.00421	0.00089	5e-05	0.00017	0.00029	0.00039	0.0007	0.00019	8e-05	0.00021	0.00022	0.00115	0.00031	0.00025	0.0003	0.0003	0.00147	0.00035	0.00029	0.00043	0.0004	0.00381	0.00092	0.00016	0.00026	0.00025	0.00025	0.00087	0.00026	0	0.00029	0.00032	0.00112	0.00036	0.00033	0.0003	0.00013	0.0009	0.0001	0.00025	0.00032	0.00023	0.00429	0.00101	0.00029	0.00014	0.00025	0.00034	0.00082	0.00029	0.00017	0.00016	0.00021	0.00157	0.00046	0.00052	0.00027	0.00032	0.00088	0.00014	0.00022	0.00027	0.00025	0.00554	0.00133	0.00042	0.00031	0.0003	0.00031	0.00115	0.00049	0.00029	0.00018	0.00019	0.00152	0.00054	0.00026	0.00034	0.00038	0.00154	0.00039	0.0004	0.00034	0.00041	0.01765	0.00418	0.00099	0.00022	0.00021	0.00027	0.0003	0.00083	0.00017	0.0001	0.00026	0.0003	0.00157	0.00049	0.00035	0.00033	0.0004	0.00079	0.00025	0	0.00025	0.00029	0.00493	0.00165	0.00043	0.00029	0.00054	0.0004	0.00064	0.00027	8e-05	9e-05	0.00019	0.00165	0.00058	0.00046	0.00034	0.00027	0.00098	0.00027	0.00029	0.00017	0.00025	0.00385	0.00156	0.00032	0.00033	0.00035	0.00056	0.00099	0.00025	0.00033	0.00013	0.00029	0.00079	0.0001	0.00035	0.00016	0.00017	0.00051	6e-05	0.00022	0.0001	0.00014	0.00469	0.00128	0.00046	0.00025	0.00024	0.00033	0.00115	0.00052	0.00021	0.00019	0.00023	0.00129	0.00036	0.00058	0.00019	0.00015	0.00097	0.00023	0.00032	0.00022	0.00021	0.02026	0.00564	0.00135	0.00027	0.00031	0.0003	0.00047	0.00135	0.00036	0.00031	0.00048	0.00019	0.00163	0.00041	0.00027	0.00051	0.00043	0.00132	0.00058	0.00032	0.00042	0	0.00649	0.00188	0.00046	0.0004	0.00054	0.00049	0.00169	0.00047	0.00022	0.00056	0.00044	0.00109	0.00051	0.0003	0.0001	0.00018	0.00182	0.00074	0.0004	0.00068	0	0.00414	0.00106	0.00024	0.00029	0.00024	0.0003	0.00154	0.00042	0.00034	0.00031	0.00047	0.00042	0.00021	0.00014	5e-05	3e-05	0.00112	0.00016	0.00024	0.00022	0.0005	0.00399	0.00097	0.00029	0.00032	0.00019	0.00017	0.00136	0.00052	0.00022	0.00034	0.00027	0.0008	0.00018	0.00022	0.00027	0.00013	0.00087	0.0003	0	0	0.00057	0.01466	0.00314	0.00073	0.0001	0.00022	0.00023	0.00018	0.00059	0.00021	0.00013	0	0.00026	0.00075	0.00011	0.00014	0.00022	0.00029	0.00106	0.00026	0.00022	0.00026	0.00032	0.00481	0.00194	0.00041	0.00033	0.00066	0.00054	0.00108	0.00034	0.00025	0.00026	0.00023	0.00079	0.00022	0.00024	0.00016	0.00017	0.001	0.00023	0.00022	0.00039	0.00017	0.00314	0.00093	0.00011	0.00022	0.00026	0.00034	0.00125	0.00014	0.00047	0.00032	0.00033	0.00065	0.00013	0.00019	0.00018	0.00015	0.0003	0.00015	0	0.00014	1e-05	0.00358	0.00087	0.00022	0.0003	0.00015	0.00021	0.00136	0.00063	0.00026	0.00022	0.00025	0.00062	0.00016	0.00011	0.00014	0.00021	0.00074	0.00015	0.00024	0.0003	6e-05	0.07154	0.01761	0.00546	0.0009	5e-05	0.00011	0.00042	0.00032	0.00107	0.00033	9e-05	0.00034	0.00031	0.00149	0.00048	0.00027	0.00042	0.00032	0.002	0.00054	0.00046	0.00049	0.00051	0.00421	0.00148	0.00046	0.00022	0.00046	0.00035	0.00116	0.00039	0.00014	0.00025	0.00039	0	0	0	0	0	0.00156	0.00046	0.00033	0.00041	0.00036	0.00399	0.0009	0.00015	0.00023	0.00023	0.0003	0.00119	0.00021	0.00042	0.00029	0.00027	0.00121	0.00034	0.00036	0.00032	0.00018	0.0007	0.00014	0.00024	0.00014	0.00018	0.00396	0.00109	0.00052	0.00018	0.00024	0.00015	0.00099	0.00029	0.00016	0.00027	0.00027	0.00078	0.00029	0.0001	0.00017	0.00022	0.00109	0.00027	0.0003	0.00036	0.00016	0.01765	0.00572	0.00128	0.00025	0.00027	0.00036	0.00039	0.0008	0.00016	0.00022	0.00027	0.00015	0.00249	0.0005	0.00052	0.00072	0.00074	0.00116	0.00027	0.00035	0.00032	0.00022	0.00436	0.00156	0.00035	0.0004	0.0004	0.00041	0.00064	0.00019	3e-05	0.00023	0.00018	0.00111	0.00031	0.00027	0.00031	0.00022	0.00105	0.00024	0.00025	0.00033	0.00023	0.00381	0.00123	0.00024	0.00041	0.00025	0.00033	0.00119	0.00022	0.00032	0.00021	0.00044	0.00083	0.00027	0.00026	0.00015	0.00015	0.00056	7e-05	0.00014	0.00013	0.00023	0.00376	0.00086	0.00025	0.00024	0.00015	0.00022	0.00082	0.00034	0.00022	0.00015	0.00011	0.00107	0.00033	0.0003	0.00019	0.00025	0.00101	0.00024	0.00027	0.00022	0.00029	0.01851	0.00654	0.00132	0.00021	0.0003	0.00048	0.00034	0.00148	0.0004	0.00033	0.00044	0.00031	0.00154	0.00033	0.0003	0.00049	0.00042	0.0022	0.00043	0.00058	0.00059	0.00059	0.00451	0.00132	0.00046	0.00025	0.00039	0.00023	0.00156	0.00059	0.00027	0.00029	0.00041	0.00066	0.00027	0.0001	0.00013	0.00016	0.00097	0.00024	0.00026	0.00026	0.00021	0.00399	0.00125	0.00029	0.0004	0.00033	0.00024	0.0015	0.00019	0.00042	0.00038	0.00051	0.00064	0.00017	0.00023	8e-05	0.00016	0.00059	0.00019	0.00011	0.00019	9e-05	0.00347	0.00083	0.00016	0.00022	0.00024	0.00022	0.00125	0.00044	0.00021	0.00015	0.00046	0.00055	0.00013	0	0.00018	0.00024	0.00083	0.00017	0.00022	0.00039	6e-05	0.01775	0.00404	0.00125	6e-05	0.00016	0.00047	0.00057	0.00113	0.00051	0.00021	0	0.00041	0.0007	0.00021	0.00026	0	0.00023	0.00096	0.00021	0.00035	0.00024	0.00016	0.00649	0.00204	0.00073	0.00043	0.00064	0.00024	0.00163	0.00056	0.00025	0.0004	0.00042	0.00093	0.00039	0.00036	0	0.00018	0.00188	0.00044	0.00052	0.00054	0.00038	0.00377	0.00108	0.00016	0.00023	0.00035	0.00034	0.0015	0.00047	0.00032	0.00026	0.00046	0.00067	0.00029	0	0.00018	0.00021	0.00051	8e-05	0.00019	0.00013	0.00011	0.00345	0.00068	0.00022	0.00022	0.00011	0.00014	0.00154	0.00052	0.00048	0.00025	0.00029	0.00096	0.00029	0.00023	0.00022	0.00023	0.00027	6e-05	0.00014	6e-05	2e-05	0.26388	0.07798	0.02066	0.0035	0.00029	5e-05	0.0001	5e-05	9e-05	0.00062	0.00022	0.00015	0.00018	7e-05	0.00108	0.00022	0.00019	0.00036	0.00031	0.00152	0.00055	0.00027	0.00038	0.00032	0.00428	0.00106	0.00034	0.00025	0.00027	0.00019	0.00064	0.00027	0.00014	0.0001	0.00013	0.00135	0.00048	0.00039	0.00033	0.00015	0.00123	0.00031	0.00026	0.00033	0.00033	0.00619	0.00153	0.00042	0.00039	0.00035	0.00036	0.00156	0.00033	0.00044	0.00032	0.00047	0.0019	0.00049	0.00056	0.00046	0.0004	0.0012	0.00036	0.00034	0.00024	0.00025	0.00669	0.00132	0.00052	0.00034	0.00032	0.00014	0.00165	0.00054	0.0004	0.00041	0.00031	0.0019	0.00051	0.00059	0.0003	0.0005	0.00181	0.00059	0.00047	0.00041	0.00034	0.01643	0.00294	0.0007	0.00011	0.00017	0.00024	0.00017	0.00071	0.00025	0.00011	0.00017	0.00017	0.00093	0.00033	0.00016	0.00029	0.00016	0.0006	0.00013	0.00017	0.00013	0.00018	0.00369	0.00106	0.0003	0.00025	0.00031	0.00021	0.00055	0.00022	2e-05	0.00011	0.00019	0.001	0.00035	0.00033	0.00011	0.00021	0.00108	0.00038	0.00019	0.00022	0.0003	0.0054	0.00128	0.00039	0.00035	0.00032	0.00022	0.00148	0.00046	0.00034	0.00019	0.00049	0.00174	0.00049	0.00051	0.00029	0.00046	0.0009	0.00021	0.00021	0.00023	0.00026	0.00439	0.00111	0.00033	0.00025	0.00027	0.00025	0.00092	0.00022	0.00036	0.00019	0.00015	0.00116	0.00032	0.0004	0.00029	0.00016	0.00119	0.0004	0.00036	0.00024	0.00018	0.02425	0.00683	0.00153	0.0004	0.00027	0.00043	0.00042	0.00139	0.00022	0.00046	0.00042	0.0003	0.00184	0.00039	0.00034	0.00067	0.00043	0.00208	0.00041	0.00052	0.00058	0.00056	0.00572	0.00128	0.0003	0.0003	0.00048	0.00021	0.00153	0.00054	0.00019	0.00046	0.00034	0.00117	0.00039	0.00029	0.00026	0.00024	0.00174	0.00043	0.00049	0.00041	0.00041	0.00653	0.00148	0.00033	0.00051	0.0003	0.00034	0.00204	0.00052	0.00056	0.00029	0.00067	0.00153	0.00047	0.00052	0.00016	0.00038	0.00148	0.00034	0.00063	0.00021	0.00031	0.00516	0.00097	0.00022	0.00021	0.00024	0.00031	0.00194	0.0005	0.00056	0.0004	0.00048	0.00112	0.00032	0.00044	0.00029	7e-05	0.00114	0.00027	0.00052	0.00015	0.00019	0.01665	0.00388	0.00084	0.00011	0.00024	0.00026	0.00023	0.001	0.00046	0.00013	0	0.00042	0.0009	0.00032	0.00022	0.00022	0.00015	0.00113	0.0003	0.00025	0.00026	0.00032	0.00418	0.00128	0.00027	0.00029	0.0004	0.00032	0.00095	0.00033	0.00018	0.00019	0.00024	0.0007	0.00015	0.00021	0.00018	0.00016	0.00127	0.00033	0.00029	0.00046	0.00019	0.00446	0.00124	0.00026	0.00029	0.0003	0.0004	0.00132	0.00032	0.00039	0.00017	0.00044	0.00125	0.0005	0.00047	0.00017	0.00011	0.00064	0.00024	0.00014	0.00011	0.00015	0.00413	0.00071	0.00024	0.00024	0.0001	0.00013	0.00188	0.00052	0.0005	0.00035	0.0005	0.00064	0.00015	0.00019	0.00019	0.0001	0.0009	0.00023	0.00042	0.00021	5e-05	0.06111	0.02066	0.00524	0.00093	0.00011	0.00014	0.00021	0.00048	0.00128	0.0003	0.00022	0.00034	0.00042	0.00138	0.00038	0.00035	0.00036	0.00029	0.00165	0.00027	0.00043	0.00055	0.0004	0.00472	0.0007	0.00016	0.00019	0.00023	0.00011	0.00107	0.00034	0.00017	0.00026	0.0003	0.00171	0.00043	0.00046	0.00058	0.00024	0.00124	0.00039	0.00016	0.00034	0.00034	0.00608	0.00153	0.00027	0.00034	0.00034	0.00057	0.00128	0.00027	0.00038	0.00034	0.00029	0.00204	0.00049	0.00073	0.00047	0.00035	0.00123	0.00025	0.00041	0.00024	0.00033	0.00462	0.00099	0.00021	0.00022	0.00018	0.00039	0.00099	0.0003	0.0001	0.00022	0.00038	0.00145	0.00036	0.00046	0.00046	0.00017	0.00119	0.00024	0.00046	0.00022	0.00027	0.00893	0.0035	0.00093	0.00018	0.00023	0.0003	0.00023	0.00067	0.00011	0.00024	0.00015	0.00017	0.00103	0.00026	0.00025	0.00027	0.00024	0.00087	0.00018	0.00022	0.00027	0.00019	0.00067	0.00029	0.00011	8e-05	7e-05	2e-05	6e-05	5e-05	0	0	1e-05	0.00015	7e-05	5e-05	1e-05	2e-05	0.00018	6e-05	5e-05	2e-05	6e-05	0.00213	0.00063	0.00016	0.00017	0.00014	0.00016	0.0009	0.00011	0.00035	0.00019	0.00024	0.00033	0.00014	6e-05	9e-05	5e-05	0.00027	5e-05	0.0001	6e-05	7e-05	0.00262	0.00074	0.00016	0.00018	0.00022	0.00018	0.00089	0.0004	0.00022	0.00011	0.00016	0.00055	0.00014	0.00021	0.0001	0.0001	0.00044	7e-05	0.00027	5e-05	6e-05	0.01643	0.00524	0.00131	0.00016	0.00044	0.0003	0.00041	0.00145	0.00033	0.00031	0.00048	0.00033	0.00099	0.00019	0.00025	0.00034	0.00021	0.00149	0.00027	0.00046	0.00033	0.00043	0.00546	0.00084	0.00021	0.00017	0.00031	0.00016	0.00179	0.00052	0.00027	0.00054	0.00046	0.00145	0.00047	0.00052	0.00025	0.00021	0.00138	0.00024	0.00042	0.00023	0.00049	0.00322	0.0009	0.00021	0.00025	0.00018	0.00026	0.00125	0.00024	0.00049	0.00015	0.00038	0.00055	0.00018	0.00022	2e-05	0.00013	0.00051	0.0001	0.00022	0.0001	9e-05	0.00251	0.00072	0.00016	0.00019	0.00014	0.00023	0.00073	0.00022	0.00024	0.00016	0.00011	0.00041	0.0001	0.00016	7e-05	8e-05	0.00065	0.0001	0.00029	0.00014	0.00013	0.01509	0.00426	0.00131	0.00016	0.00039	0.00035	0.00041	0.00105	0.00039	0.00027	0	0.00039	0.00093	0.00022	0.00024	0.00029	0.00019	0.00097	0.00019	0.00032	0.00029	0.00017	0.00421	0.00153	0.00027	0.00043	0.00049	0.00033	0.00115	0.00042	0.00014	0.00036	0.00023	0.00058	0.00021	0.00015	0.00015	8e-05	0.00095	0.00014	0.00029	0.00021	0.00032	0.00337	0.00112	0.00018	0.00034	0.00029	0.00031	0.00132	0.00026	0.00033	0.00027	0.00046	0.00057	0.00019	0.00016	0.00015	7e-05	0.00036	6e-05	0.00011	0.0001	9e-05	0.00325	0.00067	0.00021	0.00021	0.0001	0.00016	0.00135	0.00033	0.0004	0.00023	0.00039	0.00063	0.00013	0.00029	0.00013	9e-05	0.0006	0.00015	0.00024	0.0001	0.00011	0.05651	0.0183	0.00426	0.00074	6e-05	0.0001	0.00027	0.00031	0.00123	0.00038	0.00019	0.00034	0.00032	0.00093	0.0003	0.00024	0.0003	0.0001	0.00136	0.00036	0.00027	0.00029	0.00043	0.00459	0.00111	0.00039	0.00021	0.0003	0.00022	0.00089	0.00031	0.0001	0.00021	0.00027	0.00162	0.00044	0.00046	0.0005	0.00022	0.00098	0.00027	0.0001	0.00025	0.00035	0.00389	0.00066	0.00014	8e-05	9e-05	0.00035	0.00086	0.00033	0.00019	0.00011	0.00022	0.00154	0.00048	0.00044	0.00024	0.00038	0.00083	0.00016	0.00023	0.00018	0.00026	0.00555	0.00113	0.00024	0.00025	0.00031	0.00033	0.00128	0.00043	0.00032	0.00021	0.00032	0.00138	0.00057	0.00024	0.00036	0.00021	0.00177	0.00039	0.00074	0.0003	0.00034	0.01761	0.00388	0.00099	0.00018	0.00011	0.00035	0.00034	0.00083	0.00013	0.00022	0.00029	0.00021	0.00123	0.00041	0.00027	0.00038	0.00017	0.00082	0.00016	0.00025	0.00015	0.00026	0.00513	0.00132	0.00027	0.00021	0.00044	0.0004	0.00104	0.00055	8e-05	9e-05	0.00032	0.00168	0.00048	0.00054	0.00041	0.00025	0.00109	0.00036	0.00035	0.00016	0.00022	0.00341	0.00098	0.00019	0.00021	0.00015	0.00043	0.00109	0.0003	0.00032	9e-05	0.00039	0.00064	0.00016	0.00021	0.00011	0.00016	0.0007	0.00016	0.00026	0.00015	0.00013	0.0052	0.00113	0.00027	0.00016	0.00024	0.00046	0.00133	0.00041	0.00036	0.00011	0.00044	0.00139	0.00033	0.00043	0.00024	0.00039	0.00135	0.00025	0.00058	0.00021	0.00031	0.01154	0.0031	0.00067	7e-05	0.00013	0.00019	0.00029	0.00106	0.0004	0.00014	0.00027	0.00025	0.00071	0.00026	0.00024	0.00015	6e-05	0.00066	0.00025	0.00023	0.00017	1e-05	0.00404	0.00071	0.00024	0.00016	0.0001	0.00021	0.00154	0.00059	0.00022	0.00038	0.00035	0.00074	0.00021	0.00027	0.0001	0.00016	0.00105	0.00039	0.00039	0.00026	1e-05	0.00206	0.00064	0.00015	0.00015	0.00019	0.00015	0.00068	0.00023	0.00027	2e-05	0.00016	0.00021	6e-05	6e-05	1e-05	8e-05	0.00054	7e-05	0.00015	3e-05	0.00029	0.00234	0.0004	0.0001	5e-05	0.00013	0.00013	0.00087	0.00027	0.00022	0.00017	0.00021	0.00047	0.00018	0.00017	3e-05	8e-05	0.0006	0	0.0003	3e-05	0.00027	0.00906	0.0018	0.00072	5e-05	0.00016	0.00025	0.00026	0.00039	0.00021	0.0001	0	8e-05	0.0003	7e-05	7e-05	8e-05	8e-05	0.0004	0.00016	6e-05	7e-05	0.00011	0.00314	0.00097	0.00025	0.00015	0.00038	0.00019	0.00089	0.00036	0.00018	0.00016	0.00018	0.00062	0.00023	0.00014	0.00014	0.00011	0.00066	0.00016	0.00014	0.00015	0.00022	0.00196	0.0004	6e-05	8e-05	9e-05	0.00017	0.00083	0.00024	0.00022	9e-05	0.00029	0.00035	0.0001	8e-05	7e-05	0.0001	0.00038	2e-05	0.00015	5e-05	0.00016	0.00217	0.0004	0.0001	0.00014	9e-05	7e-05	0.00097	0.00034	0.00026	0.0001	0.00026	0.00043	8e-05	0.00019	6e-05	0.0001	0.00036	7e-05	0.00016	9e-05	5e-05	0.06829	0.0183	0.00524	0.00063	7e-05	0.00026	0.00025	5e-05	0.00116	0.00035	0.00014	0.00033	0.00034	0.00138	0.00043	0.00031	0.00035	0.00029	0.00208	0.00048	0.00058	0.00041	0.0006	0.00429	0.00128	0.00043	0.00024	0.00032	0.00029	0.0014	0.00048	0.00022	0.00036	0.00034	0	0	0	0	0	0.00161	0.00044	0.00036	0.00049	0.00031	0.00404	0.00083	0.00021	0.00023	0.00018	0.00022	0.00123	0.00015	0.00048	0.00033	0.00027	0.00124	0.0003	0.00039	0.00029	0.00027	0.00073	0.00023	0.00022	8e-05	0.00021	0.00473	0.00098	0.00047	0.00025	0.00016	0.0001	0.00156	0.00039	0.00052	0.0004	0.00025	0.00114	0.0005	0.00027	0.00015	0.00022	0.00105	0.00021	0.00051	0.00017	0.00016	0.01784	0.00683	0.00153	0.00026	0.00044	0.00047	0.00035	0.00162	0.00033	0.00039	0.00062	0.00029	0.00208	0.00055	0.0005	0.00062	0.00041	0.00161	0.00041	0.00049	0.00039	0.00032	0.0047	0.00153	0.00038	0.00039	0.00044	0.00032	0.00071	0.00022	2e-05	0.00021	0.00026	0.0014	0.00043	0.00048	0.00024	0.00025	0.00106	0.0003	0.00031	0.00026	0.00019	0.00267	0.00083	0.00022	0.00021	0.00017	0.00024	0.0009	0.00032	0.00015	0.00022	0.00022	0.00056	8e-05	0.00021	0.00011	0.00016	0.00038	7e-05	0.00011	0.00011	8e-05	0.00365	0.00066	0.00019	0.00015	0.00021	0.00011	0.00101	0.00039	0.00022	0.00026	0.00015	0.00087	0.0003	0.00033	0.00016	8e-05	0.00111	0.00026	0.00041	0.00024	0.00019	0.01755	0.00545	0.00112	0.00014	0.00039	0.00026	0.00033	0.00165	0.00032	0.00036	0.00059	0.00038	0.00117	0.0003	0.00033	0.00027	0.00027	0.0015	0.00033	0.00036	0.00035	0.00046	0.00654	0.00124	0.00036	0.00027	0.00033	0.00027	0.00185	0.00051	0.00034	0.00054	0.00046	0.0012	0.0005	0.00029	0.00025	0.00016	0.00226	0.00057	0.00054	0.00071	0.00044	0.003	0.0008	0.00013	0.00029	0.00021	0.00018	0.00108	0.00015	0.00052	0.00019	0.00022	0.00062	7e-05	0.00029	0.0001	0.00016	0.0005	8e-05	0.00016	0.00019	7e-05	0.00255	0.0004	0.0001	0.00014	8e-05	8e-05	0.00093	0.00032	0.00032	0.0001	0.00019	0.00057	0.00021	0.00013	0.00021	3e-05	0.00065	0.00018	0.00018	0.00015	0.00014	0.01459	0.0031	0.0009	0.00014	0.00016	0.00026	0.00034	0.00121	0.00049	0.00023	0	0.00049	0.00049	8e-05	0.00027	0	0.00014	0.0005	0.00016	0.0001	0.00011	0.00013	0.00564	0.00148	0.00049	0.00043	0.00033	0.00023	0.00165	0.00049	0.00029	0.00055	0.00033	0.00088	0.0003	0.00034	0	0.00024	0.00163	0.00048	0.00046	0.00035	0.00034	0.00317	0.0008	0.00019	0.00017	0.00021	0.00023	0.00125	0.0005	0.00018	0.00014	0.00043	0.00063	0	0.00029	0.00032	2e-05	0.00049	0.0001	0.00013	0.00013	0.00014	0.00268	0.00064	0.00018	0.00021	0.00011	0.00014	0.00106	0.00047	0.0003	0.00018	0.00011	0.00055	7e-05	0.00017	0.00017	0.00014	0.00043	6e-05	0.00021	0.00014	3e-05	0.23612	0.06829	0.01509	0.00262	0.00018	1e-05	7e-05	6e-05	5e-05	0.0005	0.00019	6e-05	0.00015	0.0001	0.00083	0.00026	0.00018	0.00023	0.00016	0.00111	0.00032	0.00019	0.00032	0.00027	0.00359	0.00108	0.0003	0.00021	0.00029	0.0003	0.00041	0.00013	7e-05	0.00013	9e-05	0.00105	0.00034	0.00039	0.0001	0.00022	0.00105	0.00027	0.00032	0.00025	0.00021	0.00394	0.00106	0.00023	0.00025	0.00022	0.00036	0.00105	0.00024	0.00021	0.00025	0.00035	0.00106	0.00033	0.00042	0.00017	0.00014	0.00078	0.00018	0.00023	0.00022	0.00015	0.00494	0.00109	0.00046	0.00029	0.00019	0.00016	0.00098	0.00034	0.00017	0.00022	0.00025	0.00139	0.00046	0.00041	0.00031	0.00022	0.00147	0.00035	0.00044	0.00034	0.00033	0.01674	0.00439	0.00124	0.00017	0.00033	0.00047	0.00027	0.00099	0.00017	0.00025	0.00032	0.00025	0.00109	0.00029	0.00015	0.00032	0.00034	0.00106	0.00021	0.0003	0.00032	0.00024	0.00365	0.00123	0.00042	0.00021	0.00038	0.00023	0.00034	7e-05	9e-05	8e-05	0.0001	0.00103	0.00034	0.00031	0.00019	0.00018	0.00105	0.00032	0.00022	0.00033	0.00018	0.0051	0.00161	0.00039	0.00033	0.00043	0.00046	0.00156	0.00042	0.00042	0.00027	0.00044	0.00133	0.00049	0.00041	0.00026	0.00017	0.00059	8e-05	0.00026	7e-05	0.00018	0.0036	0.00098	0.00033	0.00023	0.00018	0.00024	0.0009	0.0003	0.00033	0.0001	0.00017	0.00086	0.00038	0.00031	8e-05	9e-05	0.00087	0.00025	0.00019	0.00029	0.00014	0.01627	0.00365	0.00095	0.00016	0.00018	0.00026	0.00034	0.00066	0.00015	0.00011	0.00023	0.00017	0.00064	0.00015	0.00011	0.00023	0.00015	0.0014	0.00044	0.00023	0.00035	0.00038	0.00376	0.00127	0.00038	0.00015	0.00042	0.00032	0.00091	0.00031	0.00013	0.00023	0.00025	0.00074	0.00025	0.00027	0.00011	0.0001	0.00084	0.00032	0.00019	0.00023	0.0001	0.00544	0.00163	0.00039	0.0004	0.00049	0.00035	0.00188	0.0005	0.00048	0.00039	0.00051	0.00083	0.00011	0.00029	0.00013	0.00031	0.00109	0.00026	0.00025	0.00031	0.00027	0.00342	0.00066	0.00011	9e-05	0.00018	0.00027	0.001	0.00048	0.00022	0.00017	0.00014	0.00078	0.00019	0.00046	7e-05	6e-05	0.00098	0.00021	0.00027	0.00019	0.00031	0.02019	0.0052	0.00138	0.00024	0.0003	0.00032	0.00052	0.00123	0.00049	0.0003	0	0.00044	0.00124	0.00022	0.00044	0.00039	0.00019	0.00135	0.00039	0.00029	0.00029	0.00039	0.00469	0.00174	0.00029	0.00021	0.00084	0.00041	0.00128	0.00047	0.00017	0.00029	0.00035	0.00082	0.00027	0.00027	0.00015	0.00013	0.00084	0.00022	0.00021	0.00019	0.00023	0.00548	0.00226	0.00046	0.00054	0.00046	0.00081	0.00097	0.00044	0.0004	0.00013	0	0.00125	0.00043	0.00046	0.00021	0.00016	0.001	0.00029	0.00033	0.00019	0.00019	0.00482	0.00105	0.00038	0.00031	9e-05	0.00027	0.00182	0.00067	0.00041	0.00023	0.00051	0.00103	0.00022	0.00051	0.00015	0.00015	0.00092	0.00016	0.00047	0.00023	7e-05	0.07154	0.01665	0.00462	0.00087	2e-05	0.00011	0.00029	0.00044	0.00068	0.00021	0.00011	0.00014	0.00023	0.00139	0.00032	0.00041	0.00043	0.00023	0.00168	0.0004	0.0004	0.00034	0.00054	0.00344	0.0006	0.00011	0.00018	0.00019	0.00011	0.00067	0.00019	5e-05	0.00014	0.0003	0.00111	0.00029	0.00035	0.00031	0.00016	0.00106	0.00022	0.00025	0.00019	0.0004	0.00503	0.00161	0.00033	0.00027	0.00042	0.00058	0.00116	0.00032	0.00025	0.00018	0.00041	0.0012	0.00023	0.00024	0.00036	0.00036	0.00106	0.00019	0.00054	0.00013	0.00021	0.00356	0.00082	0.00016	0.00035	0.00019	0.00011	0.00079	0.00021	0.00015	0.00011	0.00032	0.00086	0.00027	0.00023	0.00015	0.00021	0.00109	0.00021	0.00049	0.0001	0.0003	0.02118	0.00669	0.00165	0.00023	0.00039	0.00042	0.00062	0.0014	0.00017	0.0003	0.00066	0.00027	0.00196	0.00035	0.00039	0.00081	0.00041	0.00168	0.00034	0.0003	0.00054	0.0005	0.00341	0.00152	0.00048	0.00018	0.00041	0.00044	0.00022	9e-05	3e-05	5e-05	5e-05	0.00057	5e-05	0.00032	0.00011	9e-05	0.00111	0.00031	0.00039	0.00022	0.00019	0.00615	0.00208	0.00041	0.00063	0.00047	0.00057	0.002	0.00023	0.00064	0.0006	0.00052	0.00125	0.00034	0.00057	0.00018	0.00016	0.00082	0.00026	0.00018	0.00011	0.00026	0.00494	0.00136	0.00041	0.00033	0.00031	0.00031	0.00147	0.00042	0.00049	0.00022	0.00034	0.00098	0.00033	0.00034	0.00023	8e-05	0.00113	0.00029	0.00047	0.00018	0.00019	0.01352	0.00473	0.00097	0.00018	0.00025	0.00023	0.00031	0.00104	0.00025	0.00016	0.00039	0.00024	0.00087	0.00011	0.00022	0.00032	0.00022	0.00186	0.00046	0.00033	0.00043	0.00064	0.00396	0.00113	0.00039	0.00032	0.00031	0.00011	0.00108	0.00014	0.00035	0.00043	0.00016	0.0004	0.0001	0.00015	3e-05	0.00011	0.00135	0.00033	0.00031	0.00046	0.00025	0.0025	0.0005	0.00016	0.00027	6e-05	1e-05	0.00096	0.00013	0.00038	0.00018	0.00027	0.0005	0.00014	0.00014	8e-05	0.00015	0.00054	7e-05	0.00021	9e-05	0.00017	0.00234	0.0004	0.00023	0.0001	7e-05	0	0.00106	0.00031	0.00031	0.00017	0.00027	0.00047	8e-05	0.00022	8e-05	9e-05	0.00041	0.00013	0.00017	0.00011	0	0.02019	0.00555	0.00149	0.00016	0.00035	0.00041	0.00057	0.00117	0.00022	0.0005	0	0.00046	0.00103	0.00024	0.00033	0.00023	0.00023	0.00186	0.00043	0.00056	0.00044	0.00042	0.00554	0.00208	0.00057	0.00029	0.00064	0.00058	0.00141	0.00036	0.00029	0.0004	0.00036	0.00065	0.00022	0.0003	6e-05	8e-05	0.0014	0.00035	0.00034	0.00031	0.0004	0.00562	0.0015	0.00031	0.00068	0.00051	0	0.0022	0.0004	0.0006	0.00039	0.00081	0.0009	0.00023	0.00034	0.00019	0.00014	0.00101	0.00017	0.00034	0.00018	0.00032	0.00348	0.00066	0.00026	0.0003	9e-05	1e-05	0.00132	0.00034	0.0004	0.00023	0.00035	0.00072	0.00018	0.00024	0.00018	0.00011	0.00078	0.00015	0.0003	0.00019	0.00014	0.05266	0.01459	0.00325	0.00044	6e-05	0.00011	8e-05	0.00019	0.00076	0.0003	8e-05	0.00021	0.00018	0.00091	0.00019	0.00023	0.00026	0.00023	0.00113	0.00022	0.00025	0.0003	0.00036	0.00399	0.00119	0.00034	0.00024	0.00021	0.0004	0.00093	0.00033	0.00015	0.00025	0.00021	0.001	0.00031	0.00036	0.00021	0.00013	0.00087	0.00035	0.00023	0.00029	0	0.00388	0.00111	0.00032	0.00025	0.00014	0.0004	0.00101	0.00019	0.00033	0.00026	0.00023	0.00106	0.00034	0.00038	0.00013	0.00022	0.0007	0.00022	0.00017	0.00013	0.00018	0.00348	0.00135	0.00049	0.0003	0.00031	0.00025	0.00097	0.00041	0.00026	0.00019	0.0001	0.00115	0.00044	0.00021	0.00027	0.00023	1e-05	1e-05	0	0	0	0.01775	0.00413	0.00119	0.00019	0.00019	0.0003	0.0005	0.00087	0.00018	0.00011	0.00033	0.00024	0.00098	0.00032	0.00022	0.00021	0.00024	0.00109	0.00026	0.00029	0.00027	0.00027	0.00559	0.00181	0.0004	0.0004	0.00048	0.00054	0.00079	0.00032	3e-05	0.00016	0.00027	0.00152	0.0006	0.00051	0.00026	0.00014	0.00147	0.00043	0.0004	0.00027	0.00036	0.00322	0.00105	0.00017	0.00026	0.00019	0.00042	0.00109	0.00032	0.00031	8e-05	0.00039	0.00047	0.00013	0.00016	9e-05	9e-05	0.0006	0.00011	0.00032	7e-05	0.0001	0.00482	0.00177	0.00043	0.00041	0.00029	0.00064	0.00154	0.00056	0.00041	0.00019	0.00038	0.0015	0.00046	0.00059	0.00021	0.00025	1e-05	1e-05	0	0	0	0.00958	0.00268	0.0006	6e-05	0.00013	0.00023	0.00019	0.00065	0.00018	0.00013	0.00021	0.00014	0.00065	0.00019	0.00029	9e-05	8e-05	0.00078	0.00031	0.00021	0.00026	0	0.00345	0.0009	0.00027	0.00014	0.00019	0.0003	0.00106	0.00034	0.00019	0.00019	0.00033	0.00057	0.00016	0.00016	9e-05	0.00016	0.00092	0.00034	0.00041	0.00017	0	0.001	0.00043	0.00011	8e-05	0.0001	0.00014	0.00027	5e-05	0.00011	5e-05	7e-05	9e-05	3e-05	2e-05	0	3e-05	0.00021	5e-05	6e-05	2e-05	8e-05	0.00244	0.00036	0.00013	0.00011	0.00013	0	0.00074	0.00019	0.00014	0.0001	0.00031	0.00029	0.00014	6e-05	7e-05	2e-05	0.00105	0.00027	0.00057	0.00021	0	0.01074	0.00217	0.00065	7e-05	0.00013	0.00019	0.00026	0.00063	0.00026	0.00018	0	0.00018	0.00048	8e-05	0.00023	8e-05	9e-05	0.00041	0.00013	0.00014	5e-05	0.0001	0.00358	0.00114	0.00033	0.00024	0.00036	0.00021	0.00072	0.00025	0.00015	0.00017	0.00015	0.00074	0.00021	0.00018	0.00019	0.00016	0.00098	0.00026	0.00025	0.00029	0.00018	0.00223	0.00065	9e-05	8e-05	0.00016	0.00032	0.00083	0.00015	0.00027	0.00022	0.00019	0.00048	0.00014	0.00011	0.0001	0.00013	0.00027	0.00016	1e-05	0.0001	0	0.00276	0.0006	9e-05	0.00022	0.00013	0.00017	0.00087	0.00031	0.00021	8e-05	0.00027	0.00024	7e-05	9e-05	6e-05	2e-05	0.00105	0.00029	0.0005	0.00018	8e-05	0.04364	0.00906	0.00251	0.00027	2e-05	7e-05	9e-05	9e-05	0.00064	0.00021	3e-05	0.00022	0.00018	0.00078	0.00025	0.00022	0.00027	3e-05	0.00082	0.00025	0.00027	0.00016	0.00014	0.00219	0.0009	0.00024	0.00015	0.00035	0.00016	0.0007	0.00015	0.00013	0.00021	0.00022	0	0	0	0	0	0.00059	0.00022	0.00013	0.00013	0.00013	0.00203	0.00038	8e-05	0.0001	0.00011	8e-05	0.00056	0.00016	0.00011	0.00016	0.00013	0.00055	0.00024	0.00018	9e-05	3e-05	0.00055	0.00011	0.00017	0.0001	0.00016	0.00234	0.0007	0.00021	0.00021	0.00017	0.00011	0.00051	0.00024	8e-05	9e-05	0.0001	0.00051	0.00016	0.00016	0.0001	9e-05	0.0006	0.00016	0.00018	0.0001	0.00016	0.01466	0.00516	0.00123	0.00024	0.00025	0.00033	0.00041	0.00103	0.00016	0.00021	0.00032	0.00034	0.00185	0.00041	0.00074	0.00047	0.00023	0.00106	0.00017	0.0004	0.00025	0.00024	0.0035	0.0012	0.00029	0.00034	0.00034	0.00023	0.00073	0.00031	3e-05	0.00023	0.00016	0.0008	0.00029	0.00032	0.00016	3e-05	0.00078	0.0001	0.0003	0.00015	0.00023	0.00258	0.00073	0.00019	0.00011	0.00019	0.00023	0.0007	0.00015	0.00019	0.00016	0.00019	0.0006	0.00014	0.00023	8e-05	0.00016	0.00055	8e-05	0.00029	9e-05	9e-05	0.00342	0.00083	0.00021	0.00021	0.00021	0.00022	0.00088	0.00043	0.00016	0.00014	0.00015	0.00101	0.00027	0.00042	0.00019	0.00013	0.0007	6e-05	0.00043	0.00013	8e-05	0.00918	0.00255	0.00036	0.0001	0.0001	8e-05	8e-05	0.0005	0.00016	9e-05	0.00016	9e-05	0.00067	8e-05	0.00025	0.00022	0.00013	0.00101	0.00039	0.00015	0.00023	0.00025	0.00347	0.00064	0.00017	8e-05	0.00018	0.00021	0.00114	0.0005	0.00017	0.00025	0.00022	0.00068	0.00022	0.00022	0.00016	9e-05	0.001	0.00021	0.00038	0.00019	0.00023	0.0019	0.00049	9e-05	0.00013	0.00016	0.00011	0.00051	0.0001	0.0001	0.00016	0.00015	0.00043	0.00014	0.00023	2e-05	5e-05	0.00047	0.0001	0.00021	0.00014	2e-05	0.00125	0.00038	8e-05	0.0001	0.0001	9e-05	0.0003	7e-05	7e-05	0.0001	6e-05	0.00031	3e-05	0.00024	3e-05	0	0.00027	8e-05	0.00013	5e-05	2e-05	0.01074	0.00234	0.00051	5e-05	0.0001	0.00021	0.00016	0.00082	0.00046	0.00019	0	0.00017	0.00047	0.00016	0.00015	0	0.00016	0.00054	0.00016	0.00017	0.00011	9e-05	0.00399	0.00148	0.00035	0.00033	0.00043	0.00036	0.00092	0.0004	0.00017	0.00022	0.00014	0.00049	0.00027	0.00018	0	3e-05	0.00109	0.00038	0.00032	0.00018	0.00022	0.00197	0.0005	7e-05	0.0001	0.00019	0.00014	0.00059	0.00011	0.00023	9e-05	0.00016	0.00041	2e-05	0.00021	0.00018	0	0.00047	0.0001	0.00015	9e-05	0.00013	0.00244	0.00054	0.00013	0.00017	9e-05	0.00015	0.00112	0.00038	0.00023	0.00021	0.00031	0.00058	0.00016	0.00016	0.00022	5e-05	0.00021	8e-05	3e-05	6e-05	3e-05	0.23612	0.05651	0.01643	0.00213	0.00015	0	5e-05	6e-05	5e-05	0.00054	0.00011	0.00017	0.00017	8e-05	0.00088	0.00021	0.00023	0.00022	0.00023	0.00057	9e-05	9e-05	0.00023	0.00016	0.00342	0.001	0.00026	0.00026	0.00034	0.00014	0.00035	0.0001	0.00013	0	0.00013	0.00104	0.00036	0.00025	0.00022	0.00021	0.00103	0.00021	0.00029	0.00029	0.00025	0.00473	0.0014	0.00036	0.00033	0.00031	0.0004	0.00111	0.00019	0.00032	0.00031	0.00029	0.00143	0.00055	0.0004	0.00026	0.00022	0.0008	0.00016	0.00026	0.00021	0.00017	0.00615	0.00168	0.00054	0.00035	0.00035	0.00043	0.00165	0.00046	0.00042	0.00055	0.00023	0.0013	0.00054	0.00029	0.00023	0.00025	0.00152	0.00038	0.00056	0.00039	0.00019	0.01451	0.0054	0.00171	0.00015	0.00033	0.00057	0.00066	0.00082	0.00017	0.00033	0	0.00032	0.00177	0.00062	0.00027	0.00056	0.00032	0.00111	0.00029	0.00026	0.00023	0.00033	0.00401	0.00135	0.00034	0.00034	0.00052	0.00014	0.00058	0.00018	8e-05	0.00017	0.00015	0.00104	0.00033	0.00034	0.00015	0.00022	0.00105	0.00034	0.00021	0.0003	0.00021	0	0	0	0	0	0	0	0	0	0	0	0	0	0	0	0	0	0	0	0	0	0.0051	0.00162	0.00048	0.0003	0.00046	0.00039	0.00112	0.00042	0.00027	0.00019	0.00023	0.00136	0.00059	0.00044	0.00016	0.00016	0.001	0.00027	0.00048	5e-05	0.00021	0.01205	0.00267	0.00058	0.00011	9e-05	0.00016	0.00022	0.00071	0.00019	0.00022	0.00019	0.0001	0.00073	0.00026	0.00015	0.00018	0.00014	0.00065	0.00011	0.00019	0.00015	0.00019	0.00381	0.0007	0.00022	0.00015	0.00022	0.00011	0.00138	0.00041	0.00021	0.00055	0.00022	0.00091	0.0004	0.00027	0.00015	9e-05	0.00082	0.00021	0.00018	0.00024	0.00019	0.003	0.00088	0.00023	0.00014	0.00029	0.00023	0.00093	0.00035	0.00024	0.00011	0.00023	0.0007	0.00018	0.00025	6e-05	0.00021	0.00049	0.0001	0.00022	9e-05	8e-05	0.00258	0.00062	0.00016	0.00013	0.00016	0.00017	0.00079	0.0004	0.00022	0	0.00017	0.00043	0.0001	0.00015	8e-05	0.0001	0.00074	0.00017	0.00034	0.00013	0.0001	0.01352	0.00341	0.00145	0.00019	0.00024	0.00041	0.0006	0.0008	0.00019	0.00033	0	0.00027	0.00076	0.00022	0.00021	0.00018	0.00016	0.0004	9e-05	0.00013	0.0001	8e-05	0.00385	0.00117	0.00034	0.00015	0.0005	0.00018	0.00103	0.00032	0.00015	0.00031	0.00025	0.00091	0.00033	0.00029	0.00014	0.00016	0.00074	0.00011	0.00016	0.00021	0.00026	0.00303	0.0012	0.00027	0.00021	0.00033	0.00039	0.00066	0.00017	0.00036	0	0.00013	0.00049	0.00014	0.00026	0	9e-05	0.00068	9e-05	0.00032	6e-05	0.00022	0.00322	0.00074	0.00015	0.00022	0.00019	0.00018	0.00109	0.00029	0.00031	0.00011	0.00039	0.00081	0.00019	0.00038	8e-05	0.00016	0.00057	2e-05	0.00031	0.00019	5e-05	0.07041	0.02425	0.00608	0.00103	7e-05	0.00025	0.0003	0.00041	0.00136	0.00031	0.00015	0.00052	0.00038	0.00173	0.00044	0.0004	0.00055	0.00034	0.00196	0.00044	0.00054	0.0005	0.00048	0.00494	0.00093	0.00023	0.00022	0.0003	0.00019	0.00114	0.00027	0.00024	0.00034	0.00029	0.00177	0.00032	0.00046	0.00064	0.00035	0.00109	0.0003	0.00025	0.00034	0.00021	0.00821	0.00208	0.00049	0.00048	0.00047	0.00064	0.00249	0.0004	0.00074	0.0005	0.00084	0.0018	0.00033	0.00064	0.0004	0.00043	0.00185	0.00038	0.00066	0.00044	0.00036	0.00503	0.00123	0.00031	0.00031	0.00031	0.00031	0.00157	0.00048	0.00046	0.00022	0.00042	0.00124	0.00033	0.00039	0.00034	0.00018	0.00098	0.0001	0.00054	0.00015	0.00019	0.01784	0.00619	0.00138	0.0003	0.00039	0.00027	0.00042	0.00169	0.00024	0.00041	0.00057	0.00047	0.00173	0.00047	0.00036	0.00057	0.00033	0.00139	0.00035	0.00027	0.00047	0.0003	0.00298	0.00108	0.00021	0.0003	0.0003	0.00029	0.00018	5e-05	2e-05	6e-05	6e-05	0.00088	0.00025	0.00042	0.00011	9e-05	0.00083	0.00027	0.00029	0.00019	8e-05	0.00473	0.00138	0.00035	0.0004	0.00022	0.00041	0.00149	0.00026	0.0005	0.00041	0.00032	0.00108	0.00026	0.00047	0.00015	0.00021	0.00078	0.00025	0.00023	0.0001	0.00019	0.00394	0.00093	0.0003	0.00026	0.00015	0.00023	0.00115	0.00043	0.0003	0.00016	0.00026	0.00095	0.00026	0.00048	0.00013	8e-05	0.00091	0.00019	0.0003	0.00019	0.00023	0.01205	0.00404	0.00093	0.00022	0.00026	0.00015	0.00031	0.00112	0.00027	0.00021	0.00046	0.00018	0.00096	0.00021	0.00015	0.0004	0.00021	0.00103	0.00024	0.00024	0.00026	0.00029	0.00399	0.0009	0.00018	0.00022	0.00031	0.00019	0.00108	0.00032	0.00022	0.00035	0.00019	0.00076	0.00016	0.00024	0.00019	0.00017	0.00124	0.00031	0.0003	0.00033	0.00031	0.002	0.00049	0.0001	0.00011	0.00018	9e-05	0.0007	0.0001	0.00031	0.00019	9e-05	0.00034	0.00011	0.00011	2e-05	9e-05	0.00047	9e-05	0.00015	0.0001	0.00013	0.00203	0.0003	0.00014	9e-05	0	7e-05	0.00075	0.00024	0.00017	0.00016	0.00018	0.0005	8e-05	0.00024	8e-05	0.0001	0.00048	0.00013	0.00019	3e-05	0.00013	0.01627	0.00389	0.00099	0.00014	0.00017	0.00022	0.00047	0.00107	0.00032	0.00032	0	0.00043	0.00096	0.00017	0.00025	0.00034	0.00019	0.00087	0.00015	0.00035	0.00017	0.00019	0.00429	0.00184	0.00034	0.0006	0.00047	0.00042	0.00108	0.00035	0.00021	0.00031	0.00022	0.00073	0.00018	0.00023	0.00021	0.00011	0.00064	9e-05	0.00025	0.00016	0.00014	0.00422	0.00117	0.00029	0.00038	0	0.00051	0.00154	0.0003	0.00046	0.00033	0.00046	0.00083	0.00021	0.00035	8e-05	0.00019	0.00067	9e-05	0.00026	0.00016	0.00016	0.00388	0.00071	0.00018	0.00029	0.00018	6e-05	0.00163	0.0003	0.00056	0.00029	0.00049	0.00089	0.00021	0.00033	0.00019	0.00016	0.00065	0.00019	0.00024	0.00011	0.0001	0.05652	0.01755	0.00337	0.00055	2e-05	0.00011	0.00019	0.00022	0.0009	0.00022	6e-05	0.0003	0.00033	0.00095	0.00026	0.00033	0.00021	0.00015	0.00098	0.00016	0.00017	0.00038	0.00027	0.00433	0.00116	0.00034	0.00029	0.00034	0.00019	0.00096	0.00033	9e-05	0.00029	0.00025	0.00136	0.00049	0.00041	0.00033	0.00013	0.00086	0.00025	0.00032	0	0.00029	0.00422	0.00087	0.00021	0.00019	0.00016	0.00031	0.00107	0.00046	0.00022	0.00021	0.00019	0.00127	0.00035	0.00054	0.00019	0.00018	0.00101	0.00015	0.00039	0.00019	0.00029	0.00562	0.00139	0.00023	0.00038	0.00033	0.00046	0.00129	0.00041	0.00041	0.00024	0.00023	0.00144	0.00071	0.00026	0.00027	0.00019	0.0015	0.00026	0.00068	0.00039	0.00017	0.01851	0.00446	0.00145	0.00027	0.00017	0.00047	0.00054	0.00091	0.00013	0.00024	0.00023	0.00032	0.00124	0.00039	0.00032	0.00029	0.00025	0.00086	0.00015	0.00025	0.00018	0.00027	0.00554	0.0019	0.00055	0.00051	0.0005	0.00034	0.00095	0.00038	2e-05	0.00023	0.00032	0.0013	0.00041	0.00049	0.00024	0.00016	0.00139	0.00029	0.00043	0.00038	0.0003	0.00303	0.00114	0.00029	0.00024	0.00017	0.00044	0.00078	0.00026	0.00013	0.0001	0.00029	0.0006	0.00011	0.00024	0.00014	0.00011	0.00051	7e-05	0.00026	0.00014	5e-05	0.00548	0.00138	0.00033	0.00035	0.00026	0.00043	0.00152	0.00058	0.00043	0.00015	0.00035	0.00144	0.00035	0.00059	0.00026	0.00023	0.00115	0.00017	0.00042	0.0003	0.00026	0.01129	0.00317	0.00063	5e-05	0.00021	0.00019	0.00018	0.00093	0.00024	0.00036	5e-05	0.00029	0.00089	0.00024	0.00022	0.00031	0.00013	0.00072	0.00021	0.00022	0.0003	0	0.00377	0.00064	0.00022	0.00017	0.00015	0.0001	0.0013	0.00041	0.00016	0.00039	0.00034	0.00081	0.00017	0.00036	0.00017	0.0001	0.00103	0.0003	0.00034	0.00039	0	0.00237	0.00055	0.0001	0.00014	0.00011	0.00019	0.00096	0.00021	0.00033	0.00019	0.00023	0.00029	0.00014	6e-05	3e-05	6e-05	0.00058	9e-05	0.0003	1e-05	0.00018	0.00197	0.00043	0.00014	0.00015	3e-05	0.00011	0.00062	0.00015	0.00015	0.00013	0.00019	0.00068	0.00015	0.00039	0.0001	5e-05	0.00024	3e-05	0	0	0.00021	0.00918	0.00196	0.00041	6e-05	0.00014	0.0001	0.00011	0.00058	0.00023	0.00029	0	7e-05	0.0005	0.00011	0.00013	0.00017	9e-05	0.00047	0.00015	0.0001	0.00014	7e-05	0.00314	0.00112	0.00024	0.00031	0.00044	0.00013	0.00081	0.00024	0.00015	0.00021	0.00022	0.00043	8e-05	0.00014	0.00011	0.0001	0.00078	0.00018	0.00027	0.00019	0.00013	0.00185	0.00057	0.0001	0.00013	0.00016	0.00018	0.00055	0.00011	0.00018	6e-05	0.00019	0.00042	0.00013	0.00013	8e-05	9e-05	0.00031	5e-05	0.00014	2e-05	0.0001	0.00223	0.00047	0.0001	0.00017	0.0001	9e-05	0.0008	0.00021	0.00019	9e-05	0.00031	0.00068	0.00019	0.00019	0.00016	0.00014	0.00029	3e-05	0.00022	1e-05	2e-05	0.05266	0.01154	0.00322	0.00033	1e-05	9e-05	0.00011	0.00011	0.00055	0.00011	9e-05	0.00015	0.00019	0.00108	0.00024	0.00031	0.00038	0.00016	0.00125	0.00041	0.00034	0.00024	0.00026	0.00383	0.00174	0.00058	0.00022	0.00064	0.00031	0.00075	0.00033	0.0001	0.00022	0.0001	0	0	0	0	0	0.00133	0.0005	0.0003	0.00033	0.00021	0.002	0.00056	0.00015	0.00015	0.00021	6e-05	0.00083	0.00018	0.00036	0.00014	0.00015	0	0	0	0	0	0.0006	0.00014	0.00016	0.00011	0.00019	0.0025	0.00064	0.00025	0.00016	0.00019	3e-05	0.00079	0.00026	0.00026	0.00015	0.00011	0.0006	0.00025	0.00013	7e-05	0.00016	0.00047	0.0001	0.0001	0.00017	9e-05	0.02026	0.00653	0.00204	0.00027	0.00039	0.00057	0.00081	0.00149	0.00029	0.00033	0.00056	0.00032	0.0018	0.00062	0.00072	0	0.00047	0.0012	0.00038	0.00033	0.00029	0.00021	0.00529	0.0019	0.00036	0.00056	0.00055	0.00043	0.0009	0.00036	9e-05	0.00022	0.00023	0.00143	0.00035	0.00042	0.00038	0.00027	0.00106	0.0003	0.0003	0.00021	0.00026	0.003	0.00124	0.00029	0.00039	0.00034	0.00023	0.00121	0.00022	0.00042	0.00018	0.00039	0	0	0	0	0	0.00055	8e-05	0.00022	0.00017	8e-05	0.00544	0.00154	0.00034	0.00048	0.0004	0.00032	0.00157	0.00067	0.00049	0.00018	0.00023	0.00127	0.00027	0.00049	0.00029	0.00022	0.00106	0.00015	0.00051	0.00031	9e-05	0.01129	0.003	0.00057	0.0001	0.00011	0.00013	0.00023	0.0007	0.00029	0.00017	0.00016	8e-05	0.00083	0.00016	0.00019	0.00029	0.00019	0.0009	0.00024	0.00019	0.00026	0.00021	0.00399	0.00125	0.00046	0.00031	0.00034	0.00015	0.00099	0.0003	0.00016	0.00023	0.00031	0.00049	0.00015	0.00017	7e-05	0.0001	0.00125	0.00036	0.00034	0.00027	0.00027	0.00239	0.00063	0.00013	0.00013	0.00019	0.00018	0.00067	0.00019	0.00025	8e-05	0.00015	0.00068	0.00017	0.00022	8e-05	0.00022	0.00041	6e-05	0.00014	0.00016	6e-05	0.0019	0.00035	7e-05	0.00013	8e-05	8e-05	0.00065	0.00029	0.00022	8e-05	7e-05	0.00042	0.00021	0.00018	0	3e-05	0.00048	3e-05	0.00027	0.0001	7e-05	0.00958	0.00206	0.00055	9e-05	0.00013	0.00015	0.00018	0.00067	0.00029	0.00013	0	0.00026	0.00034	0.00011	0.00015	0	8e-05	0.0005	0.00011	0.00016	0.00014	9e-05	0.00414	0.00153	0.00047	0.0003	0.0004	0.00036	0.00108	0.00046	0.00019	0.00026	0.00017	0.0007	0.00029	0.00032	0	9e-05	0.00083	0.00024	0.00027	0.00019	0.00013	0.00237	0.00062	0.00015	0.00019	8e-05	0.00019	0.00064	0.00017	0.00026	0	0.00021	0.00068	0.00032	0.00018	0	0.00018	0.00043	7e-05	0.00018	8e-05	0.0001	0.001	0.00021	2e-05	8e-05	2e-05	8e-05	0.00042	0.00016	8e-05	6e-05	0.00013	0.00029	0.0001	8e-05	8e-05	2e-05	9e-05	1e-05	5e-05	3e-05	0
	NC_079185	Gammaproteobacteria	Vibrionales	Vibrionaceae	Vibrio	parahaemolyticus	Vibrio parahaemolyticus	Myovirus	Chaseviridae	Unclassified	Vibrio phage vB_VpaM_VPs20	53793	45.026	0.27487	0.06964	0.01412	0.00197	0.00023	6e-05	9e-05	4e-05	5e-05	0.00058	0.00013	0.00015	0.00016	0.00014	0.00048	0.00013	0.00013	0.00012	0.0001	0.00068	0.00024	0.00012	0.00016	0.00016	0.00427	0.00099	0.00022	0.00022	0.00036	0.00018	0.001	0.00017	0.00024	0.00034	0.00025	0.00112	0.00035	0.00029	0.0003	0.00019	0.00115	0.00024	0.00024	0.00033	0.00034	0.00353	0.00119	0.00038	0.00033	0.00025	0.00023	0.00094	0.00027	0.0002	0.00022	0.00025	0.00073	0.00029	0.00018	0.00012	0.00015	0.00067	0.00023	0.00016	0.00018	0.0001	0.00435	0.00157	0.00048	0.00042	0.00033	0.00034	0.00083	0.00027	0.00022	0.00016	0.00018	0.0011	0.00028	0.00032	0.00031	0.0002	0.00086	0.00024	0.00033	0.0002	8e-05	0.01906	0.00448	0.00112	0.0002	0.00034	0.00027	0.00031	0.00093	0.00016	0.00017	0.00033	0.00028	0.00139	0.00041	0.00031	0.00033	0.00033	0.00104	0.00024	0.0003	0.00025	0.00025	0.00428	0.00099	0.00012	0.00034	0.00027	0.00026	0.001	0.00025	0.00015	0.00032	0.00029	0.00109	0.00032	0.00034	0.00017	0.00026	0.00119	0.00025	0.00032	0.00028	0.00034	0.00466	0.00165	0.00044	0.00046	0.00035	0.0004	0.00117	0.0002	0.00042	0.00033	0.00022	0.00091	0.00032	0.00032	0.00014	0.00014	0.00092	0.00033	0.00021	0.00019	0.0002	0.00565	0.00153	0.00051	0.00048	0.00023	0.00031	0.00118	0.00036	0.00028	0.00031	0.00023	0.00145	0.0006	0.00032	0.00026	0.00027	0.00149	0.00033	0.00047	0.00039	0.0003	0.01588	0.0053	0.00176	0.00032	0.00043	0.00051	0.0005	0.00115	0.00017	0.00028	0.00053	0.00018	0.00122	0.00034	0.00045	0.00027	0.00016	0.00117	0.00033	0.00026	0.00032	0.00026	0.00449	0.00121	0.00031	0.00034	0.00038	0.00018	0.00111	0.0002	0.00022	0.00046	0.00023	0.00099	0.00032	0.00037	0.00015	0.00015	0.00119	0.00029	0.00024	0.00043	0.00023	0.00322	0.00127	0.00042	0.00039	0.0002	0.00026	0.00074	0.00018	0.0002	0.00023	0.00014	0.00053	0.00022	0.00018	5e-05	8e-05	0.00067	0.00018	0.0002	0.00025	4e-05	0.00287	0.00086	0.00019	0.00022	0.00029	0.00016	0.00081	0.00025	0.00015	0.00028	0.00013	0.0007	0.00018	0.00021	0.00018	0.00013	0.00051	0.0001	0.00015	0.00022	4e-05	0.02058	0.00688	0.00214	0.00046	0.00044	0.00038	0.00086	0.00191	0.00043	0.00042	0.00038	0.00068	0.00135	0.00039	0.00036	0.00032	0.00028	0.00149	0.00046	0.00028	0.00049	0.00025	0.00482	0.00171	0.00037	0.00034	0.00048	0.00051	0.00111	0.00024	0.0002	0.00038	0.00029	0.00112	0.00029	0.00044	0.00015	0.00024	0.00089	0.00018	0.0002	0.00023	0.00029	0.0052	0.0015	0.0004	0.00029	0.00037	0.00044	0.00158	0.00046	0.00028	0.00033	0.00051	0.00123	0.00046	0.00036	0.00016	0.00024	0.00089	0.0002	0.00032	0.00019	0.00019	0.00368	0.00098	0.00023	0.00036	0.00016	0.00022	0.00138	0.00046	0.0002	0.00035	0.00037	0.00083	0.00017	0.00036	0.00011	0.00019	0.0005	9e-05	0.00018	0.0002	3e-05	0.0739	0.01663	0.00399	0.00079	9e-05	0.0003	0.00015	0.00025	0.0013	0.00028	0.00034	0.00033	0.00034	0.00086	0.00024	0.00029	0.00014	0.0002	0.00103	0.0002	0.00034	0.00028	0.0002	0.00396	0.0007	0.00013	0.00011	0.00025	0.0002	0.00093	0.0002	0.00022	0.00024	0.00027	0.00127	0.00044	0.00033	0.0002	0.0003	0.00106	0.00033	0.00023	0.00019	0.00032	0.00492	0.0013	0.00037	0.00028	0.00029	0.00036	0.00139	0.00028	0.00034	0.00039	0.00037	0.00118	0.00041	0.00038	0.0002	0.00019	0.00105	0.00033	0.0003	0.00033	0.0001	0.00376	0.00098	0.00025	0.00025	0.00017	0.00031	0.00122	0.00032	0.00034	0.00019	0.00037	0.00084	0.00022	0.00026	0.0002	0.00015	0.00073	0.0002	0.00028	0.00016	9e-05	0.01906	0.00468	0.00073	0.00011	0.00022	0.00014	0.00026	0.0013	0.00021	0.00034	0.00039	0.00035	0.00139	0.00038	0.00042	0.0003	0.0003	0.00125	0.00033	0.00039	0.00033	0.0002	0.00427	0.00099	0.00019	0.0003	0.00024	0.00027	0.00058	0.00015	9e-05	0.00018	0.00016	0.00125	0.0004	0.00048	0.00015	0.00021	0.00145	0.00046	0.00034	0.00033	0.00033	0.00465	0.00154	0.00047	0.00043	0.00027	0.00037	0.00137	0.00028	0.00044	0.00027	0.00038	0.00087	0.00037	0.00024	0.00015	0.00011	0.00086	0.00032	0.00025	0.00017	0.00013	0.00547	0.00155	0.00044	0.00056	0.00027	0.00029	0.00133	0.00033	0.00043	0.00025	0.00032	0.00136	0.00037	0.00051	0.00027	0.0002	0.00123	0.00033	0.00042	0.00025	0.00023	0.01908	0.00696	0.002	0.00051	0.00056	0.00054	0.00039	0.00191	0.00048	0.00048	0.00062	0.00032	0.00128	0.00027	0.00038	0.00041	0.00022	0.00178	0.00046	0.00046	0.0005	0.00036	0.00557	0.00111	0.00032	0.00025	0.00027	0.00027	0.00191	0.00025	0.00042	0.00073	0.00051	0.00139	0.00038	0.00059	0.00027	0.00016	0.00116	0.00033	0.00018	0.00037	0.00028	0.00318	0.0011	0.00025	0.00029	0.00026	0.0003	0.00102	0.00025	0.00036	0.00018	0.00023	0.00054	0.00032	0.00015	3e-05	5e-05	0.00052	0.00011	0.00019	0.00019	4e-05	0.00337	0.00106	0.0003	0.00022	0.00032	0.00022	0.0009	0.00023	0.00022	0.00021	0.00023	0.00082	0.00026	0.00028	0.00015	0.00013	0.00059	0.00014	0.00021	0.00018	7e-05	0.01911	0.00545	0.00172	0.00038	0.00043	0.00029	0.00062	0.00191	0.00045	0.00046	0.00037	0.00062	0.0009	0.00014	0.00034	0.00023	0.00019	0.00092	0.0002	0.0003	0.00029	0.00013	0.00414	0.00119	0.00028	0.00028	0.0003	0.00033	0.00115	0.00019	0.00033	0.00024	0.0004	0.001	0.00026	0.00037	0.00017	0.0002	0.00079	0.00014	0.00023	0.00018	0.00024	0.00461	0.00164	0.00034	0.0005	0.00033	0.00046	0.00132	0.00033	0.00029	0.0002	0.0005	0.00078	0.00026	0.0003	0.0001	0.00012	0.00087	0.00024	0.00031	0.00011	0.00021	0.00492	0.00101	0.00034	0.00029	0.00015	0.00023	0.00169	0.00054	0.00039	0.00025	0.00051	0.00135	0.00038	0.00058	0.0001	0.00029	0.00086	0.00025	0.00033	0.0002	8e-05	0.06192	0.01727	0.0056	0.00115	0.00017	0.00034	0.00028	0.00036	0.00133	0.0003	0.00032	0.00034	0.00037	0.00151	0.00047	0.00037	0.00042	0.00024	0.00161	0.00052	0.00046	0.00037	0.00025	0.00414	0.00091	0.00022	0.00023	0.00025	0.0002	0.00118	0.00026	0.00024	0.00033	0.00034	0.0013	0.00055	0.00037	0.00021	0.00017	0.00074	0.00017	0.00013	0.00026	0.00019	0.00345	0.00091	0.00031	0.00023	0.00021	0.00016	0.00099	0.00033	0.0002	0.00021	0.00026	0.00096	0.00045	0.00023	0.00012	0.00016	0.00059	0.00016	0.00017	0.00015	0.00011	0.00409	0.00111	0.00036	0.00018	0.0003	0.00027	0.00096	0.0003	0.00024	0.00016	0.00026	0.00111	0.00046	0.00024	0.00012	0.00028	0.00092	0.00018	0.0003	0.00027	0.00018	0.01824	0.00514	0.0014	0.00038	0.00039	0.0004	0.00023	0.00122	0.00023	0.0003	0.00039	0.0003	0.00151	0.00038	0.00061	0.0002	0.00031	0.00101	0.00035	0.0002	0.00032	0.00014	0.00482	0.00103	0.00021	0.00034	0.0002	0.00027	0.00083	0.00022	0.00012	0.00021	0.00027	0.00167	0.0005	0.00053	0.00031	0.00033	0.00129	0.00028	0.00046	0.00024	0.00031	0.00375	0.00127	0.00044	0.0003	0.0002	0.00034	0.00123	0.00036	0.00028	0.00017	0.00042	0.00064	0.0003	0.0002	7e-05	7e-05	0.0006	0.00018	0.00019	0.00012	0.00012	0.00453	0.00129	0.00028	0.00046	0.00021	0.00034	0.00096	0.00033	0.00026	0.00018	0.0002	0.00119	0.00042	0.00039	0.00014	0.00024	0.00109	0.00025	0.0004	0.00027	0.00017	0.01406	0.00605	0.00167	0.00042	0.00042	0.00036	0.00047	0.00169	0.00044	0.00047	0.00049	0.00029	0.00133	0.00033	0.00038	0.00036	0.00025	0.00136	0.00039	0.0004	0.0005	7e-05	0.00399	0.00101	0.00023	0.00028	0.00027	0.00023	0.00138	0.00017	0.00033	0.00048	0.0004	0.0007	0.00019	0.0002	0.00014	0.00017	0.0009	0.0002	0.0003	0.00027	0.00013	0.00198	0.00081	0.0002	0.00033	0.00016	0.00011	0.0007	0.00012	0.00018	0.00017	0.00023	0.00018	0.0001	6e-05	1e-05	1e-05	0.0003	0.0001	8e-05	0.0001	1e-05	0.00204	0.0006	0.00017	0.00021	0.00018	5e-05	0.00059	0.00018	0.00015	0.00013	0.00014	0.00068	0.00026	0.00017	0.0002	6e-05	0.00017	5e-05	6e-05	5e-05	2e-05	0.01235	0.00375	0.00096	0.00021	0.00025	0.0002	0.0003	0.0009	0.00026	0.00021	0.0002	0.00022	0.00102	0.00022	0.00024	0.00028	0.00028	0.00086	0.00021	0.00019	0.00034	0.00012	0.0034	0.00115	0.0003	0.0003	0.00026	0.0003	0.00081	0.00024	0.00016	7e-05	0.00033	0.00075	0.00021	0.00023	0.00013	0.00018	0.00069	0.00014	0.00017	0.00019	0.0002	0.00314	0.00085	0.00023	0.00031	0.00019	0.00012	0.00121	0.00018	0.00032	0.00037	0.00034	0.00063	0.00028	0.00016	0.00012	7e-05	0.00046	0.00014	0.00011	0.00011	9e-05	0.00206	0.00043	0.0001	0.00019	4e-05	0.0001	0.00059	0.00015	0.0002	7e-05	0.00018	0.00077	0.00021	0.00021	0.00018	0.00017	0.00027	7e-05	8e-05	0.00011	0	0.06942	0.0211	0.00641	0.00142	0.0002	0.00048	0.00035	0.00039	0.00137	0.00023	0.00034	0.00041	0.00038	0.00116	0.00031	0.00038	0.00031	0.00017	0.00246	0.00073	0.00053	0.00076	0.00045	0.00557	0.00151	0.0004	0.00033	0.00047	0.0003	0.00117	0.00024	0.00029	0.00032	0.00033	0.00107	0.00037	0.00032	0.00023	0.00015	0.00182	0.00041	0.00037	0.00062	0.00042	0.00416	0.00118	0.00033	0.00037	0.00021	0.00027	0.00111	0.00014	0.00044	0.00028	0.00025	0.001	0.00037	0.00039	0.00015	9e-05	0.00086	0.00027	0.00023	0.0002	0.00017	0.00496	0.00146	0.00035	0.00059	0.00031	0.00021	0.00123	0.00036	0.00037	0.00027	0.00022	0.00142	0.00039	0.00038	0.00037	0.00028	0.00086	0.0002	0.0002	0.00021	0.00023	0.01824	0.00593	0.00113	0.00019	0.00042	0.0003	0.00023	0.00139	0.00025	0.00031	0.00043	0.0004	0.00151	0.00046	0.00033	0.0004	0.00032	0.00191	0.00054	0.00061	0.00054	0.00021	0.00449	0.00107	0.00015	0.00029	0.00031	0.00033	0.00094	0.00017	0.00013	0.00033	0.00031	0.00112	0.00031	0.00038	0.00018	0.00025	0.00137	0.0004	0.00037	0.00038	0.00021	0.00337	0.00091	0.00016	0.00034	0.0002	0.00021	0.00111	0.00021	0.00036	0.00021	0.00032	0.00055	0.0002	0.00017	0.0001	8e-05	0.00081	0.00021	0.00024	0.00022	0.00013	0.00444	0.00104	0.0003	0.00038	0.00018	0.00019	0.00099	0.00019	0.00045	0.00017	0.0002	0.00115	0.00033	0.00034	0.00029	0.0002	0.00125	0.00032	0.00038	0.00033	0.00023	0.01828	0.00583	0.00165	0.00026	0.00051	0.00046	0.00041	0.00132	0.00031	0.00032	0.00058	0.00012	0.00115	0.00029	0.00034	0.00032	0.0002	0.00171	0.00045	0.00039	0.00059	0.00028	0.00541	0.00142	0.00041	0.00026	0.00046	0.0003	0.00158	0.00027	0.00032	0.00059	0.00041	0.00099	0.00031	0.00038	0.00017	0.00014	0.00141	0.00029	0.00024	0.00049	0.00039	0.00375	0.00161	0.00037	0.00058	0.00029	0.00037	0.00096	0.00016	0.00036	0.00016	0.00028	0.00057	0.00021	0.00022	7e-05	7e-05	0.00061	0.00017	0.00021	0.00019	5e-05	0.0033	0.00094	0.00032	0.00028	0.00015	0.0002	0.00121	0.00042	0.00021	0.0003	0.00028	0.00067	0.0002	0.00015	0.00016	0.00017	0.00048	0.00011	0.00017	0.00013	7e-05	0.0118	0.00326	0.00098	0.00019	0.00024	0.00024	0.00031	0.00102	0.00031	0.00032	0.00026	0.00014	0.00042	0.0001	0.00017	1e-05	0.00014	0.00085	0.00032	0.0002	0.00019	0.00014	0.00399	0.00131	0.00035	0.00038	0.00037	0.0002	0.00074	0.00014	0.00018	0.00019	0.00024	0.00088	0.00026	0.00039	3e-05	0.0002	0.00105	0.00036	0.00023	0.0002	0.00026	0.00269	0.00083	0.00019	0.0003	0.0002	0.00014	0.00096	0.00019	0.00036	0.00022	0.00019	0.00035	0.00019	6e-05	3e-05	8e-05	0.00055	0.00013	0.00016	0.00016	0.0001	0.00186	0.00046	0.00015	0.00015	9e-05	7e-05	0.0007	0.00018	0.00018	0.00013	0.00021	0.00056	0.00018	0.00022	2e-05	0.00014	0.00014	2e-05	6e-05	6e-05	1e-05	0.27487	0.06778	0.01534	0.00351	0.00048	6e-05	0.00015	0.00014	0.00014	0.00099	0.0002	0.00025	0.00029	0.00025	0.00084	0.00028	0.00017	0.00021	0.00018	0.0012	0.00042	0.00022	0.00027	0.00029	0.00468	0.00112	0.00034	0.0002	0.0003	0.00028	0.00099	0.00032	0.00017	0.0002	0.00031	0.00098	0.0004	0.00024	0.0002	0.00013	0.00159	0.00053	0.00026	0.00042	0.00038	0.00358	0.00116	0.00042	0.00019	0.00028	0.00028	0.00107	0.00027	0.00024	0.0003	0.00026	0.00058	0.00012	0.00014	0.00012	0.0002	0.00077	0.00016	0.00024	0.00018	0.0002	0.00357	0.00102	0.00033	0.00025	0.00023	0.00021	0.00103	0.00031	0.0002	0.00029	0.00024	0.00084	0.00022	0.00027	0.00019	0.00016	0.00068	0.00022	0.00017	0.00018	0.00011	0.01663	0.00286	0.00064	0.00017	0.00021	0.00012	0.00014	0.0007	0.00017	0.00016	0.00017	0.0002	0.0009	0.00023	0.00025	0.00023	0.00019	0.00062	0.00015	0.00023	0.0001	0.00014	0.00448	0.00112	0.00022	0.00028	0.00036	0.00025	0.00099	0.0002	0.00013	0.00033	0.00033	0.00112	0.00033	0.00023	0.00033	0.00021	0.00126	0.00033	0.0003	0.00033	0.00031	0.00507	0.00169	0.00058	0.00045	0.00023	0.00044	0.00151	0.00033	0.00043	0.00045	0.0003	0.0009	0.00029	0.00031	0.00018	0.00013	0.00097	0.00028	0.00026	0.00024	0.00019	0.00422	0.00125	0.00028	0.00048	0.00025	0.00024	0.00091	0.00029	0.00017	0.00026	0.0002	0.00086	0.00027	0.00031	0.00015	0.00014	0.00119	0.00023	0.00044	0.00026	0.00026	0.01904	0.0049	0.00145	0.00032	0.00033	0.00044	0.00036	0.00119	0.00029	0.00036	0.00032	0.00022	0.00084	0.00023	0.00019	0.00022	0.0002	0.00142	0.00036	0.00033	0.00033	0.00041	0.00593	0.00154	0.00044	0.00032	0.00046	0.00033	0.00171	0.00031	0.00027	0.00063	0.0005	0.00112	0.00035	0.00036	0.00023	0.00018	0.00155	0.00046	0.0003	0.00042	0.00037	0.00409	0.00168	0.00045	0.00054	0.00036	0.00033	0.00131	0.00032	0.00046	0.00017	0.00037	0.00052	0.00025	0.00018	7e-05	3e-05	0.00058	0.00019	0.00015	0.0002	5e-05	0.00412	0.00118	0.00043	0.00023	0.0003	0.00022	0.00115	0.0003	0.00025	0.00031	0.0003	0.00111	0.00027	0.00042	0.00026	0.00016	0.00068	0.00014	0.00018	0.00025	0.00011	0.01678	0.00462	0.00131	0.00031	0.00028	0.00023	0.00049	0.00111	0.00033	0.0002	0.00022	0.00034	0.00084	0.00015	0.00021	0.00026	0.00021	0.00137	0.00036	0.00036	0.00038	0.00026	0.00514	0.00154	0.00027	0.00028	0.00038	0.00061	0.00121	0.00027	0.00027	0.00022	0.00045	0.00072	0.00021	0.00014	0.00013	0.00023	0.00167	0.0004	0.00033	0.00054	0.00041	0.00429	0.00128	0.00026	0.00033	0.00028	0.00042	0.00142	0.00035	0.00046	0.00028	0.00033	0.00089	0.00043	0.00019	0.00019	9e-05	0.00069	0.00022	0.00018	0.00018	0.00011	0.00273	0.00081	0.00027	0.00025	6e-05	0.00023	0.00101	0.00032	0.00018	0.00027	0.00025	0.00059	0.00022	0.00016	0.0001	0.0001	0.00033	9e-05	0.00012	8e-05	3e-05	0.06964	0.01534	0.00284	0.00062	8e-05	0.00019	0.00016	0.0002	0.00073	0.00022	0.00012	0.00014	0.00025	0.00073	0.00028	0.00015	0.00015	0.00015	0.00076	0.00026	0.00021	0.00015	0.00014	0.00399	0.00064	0.00015	0.00013	0.0002	0.00017	0.00112	0.00034	0.00022	0.00023	0.00033	0.00122	0.00038	0.0004	0.00026	0.00018	0.001	0.0003	0.00022	0.00025	0.00023	0.0042	0.001	0.00029	0.00028	0.00016	0.00028	0.00113	0.00027	0.00037	0.00019	0.00031	0.001	0.0004	0.00035	0.00011	0.00014	0.00106	0.00029	0.0003	0.0003	0.00018	0.0043	0.00105	0.0003	0.00032	0.00019	0.00025	0.0014	0.00044	0.00031	0.00019	0.00047	0.00118	0.00033	0.00041	0.00026	0.00019	0.00067	0.00025	0.00023	0.00011	7e-05	0.01412	0.00351	0.00062	0.00015	0.00011	0.0002	0.00016	0.00079	0.00017	0.0002	0.00024	0.00018	0.00093	0.0002	0.00019	0.00028	0.00026	0.00117	0.00025	0.00038	0.00035	0.00019	0.00197	0.00048	8e-05	9e-05	0.00013	0.00018	0.00023	6e-05	6e-05	7e-05	6e-05	0.0006	0.00012	0.0002	0.00015	0.00014	0.00065	0.00019	0.00017	0.00017	0.00013	0.00394	0.00119	0.00031	0.00038	0.00022	0.00028	0.00142	0.00031	0.00046	0.0004	0.00026	0.00064	0.00027	0.00019	0.00015	4e-05	0.00069	0.00014	0.00021	0.00024	9e-05	0.00469	0.0015	0.00047	0.00051	0.00024	0.00027	0.00115	0.00032	0.00032	0.00021	0.00031	0.00101	0.00033	0.00026	0.00022	0.0002	0.00103	0.00024	0.00042	0.0003	7e-05	0.0191	0.00591	0.00174	0.00047	0.00044	0.00045	0.00038	0.00172	0.00028	0.00051	0.0006	0.00032	0.00114	0.0002	0.0003	0.00038	0.00026	0.00131	0.00026	0.00028	0.00044	0.00033	0.00641	0.00131	0.0003	0.00025	0.00045	0.00032	0.00214	0.00033	0.00048	0.00075	0.00058	0.00128	0.00036	0.00035	0.00032	0.00025	0.00168	0.00042	0.00036	0.00051	0.00039	0.00328	0.00133	0.00033	0.00034	0.00035	0.00031	0.00098	0.00027	0.00023	0.00023	0.00024	0.00057	0.00034	0.00015	3e-05	5e-05	0.00041	0.00011	0.0001	0.00016	4e-05	0.0035	0.00104	0.00033	0.0003	0.00015	0.00026	0.00096	0.00043	0.00019	0.00021	0.00013	0.00105	0.00032	0.00032	0.00025	0.00017	0.00045	0.00011	0.00017	0.00012	5e-05	0.02107	0.00607	0.00174	0.00031	0.00047	0.00026	0.0007	0.002	0.00058	0.00044	0.00036	0.00062	0.00101	0.00036	0.00016	0.00026	0.00023	0.00132	0.00036	0.00044	0.00033	0.0002	0.0056	0.00145	0.00029	0.00037	0.00044	0.00035	0.00176	0.00042	0.00038	0.00042	0.00054	0.00106	0.00033	0.00033	0.00017	0.00023	0.00133	0.00024	0.00031	0.00035	0.00043	0.00484	0.00126	0.0003	0.00034	0.00027	0.00035	0.00165	0.00026	0.0004	0.00036	0.00062	0.00104	0.00043	0.00019	0.00024	0.00019	0.00089	0.00025	0.00023	0.00018	0.00023	0.00456	0.00106	0.00033	0.00025	0.00017	0.00032	0.00167	0.00045	0.00042	0.00033	0.00047	0.00118	0.0004	0.00037	0.0002	0.0002	0.00065	0.00021	0.0002	0.00015	8e-05	0.06438	0.02033	0.00607	0.0015	0.00019	0.00046	0.00029	0.00057	0.00155	0.00033	0.00025	0.00046	0.00052	0.00152	0.00059	0.0004	0.00025	0.00029	0.0015	0.00054	0.00028	0.00033	0.00035	0.00545	0.00125	0.0003	0.00033	0.00037	0.00026	0.00153	0.00053	0.00024	0.00033	0.00043	0.00167	0.00071	0.00041	0.00032	0.00024	0.00098	0.0003	0.00017	0.00022	0.00029	0.00384	0.00075	0.00024	0.00014	0.00018	0.0002	0.00104	0.0004	0.00018	0.00019	0.00028	0.00128	0.00059	0.00036	0.00018	0.00016	0.00076	0.00026	0.00014	0.00023	0.00013	0.00497	0.0013	0.00042	0.00033	0.0002	0.00034	0.00129	0.00046	0.00029	0.00024	0.0003	0.00137	0.00066	0.00029	0.00018	0.00024	0.00101	0.00034	0.0002	0.00026	0.0002	0.0211	0.00462	0.00105	0.00025	0.00033	0.00023	0.00023	0.00098	0.00015	0.00024	0.00034	0.00024	0.00136	0.00028	0.00054	0.00023	0.00031	0.00124	0.00033	0.00035	0.00033	0.00021	0.00688	0.00102	0.00026	0.0002	0.00025	0.00031	0.00157	0.00042	0.00024	0.0004	0.00051	0.0024	0.00086	0.00073	0.00041	0.00041	0.00189	0.00054	0.00052	0.00038	0.00045	0.00428	0.00112	0.00036	0.0002	0.00025	0.00031	0.00146	0.00036	0.00046	0.00024	0.00039	0.00089	0.00037	0.00032	7e-05	0.00014	0.0008	0.00029	0.00021	0.00026	4e-05	0.00533	0.0013	0.00026	0.00046	0.00029	0.0003	0.00111	0.00036	0.00033	0.00021	0.0002	0.00156	0.00048	0.00045	0.00039	0.00024	0.00136	0.00036	0.00039	0.00037	0.00023	0.01066	0.00415	0.00106	0.00024	0.00033	0.00017	0.00033	0.00101	0.00023	0.00033	0.00025	0.0002	0.00102	0.0003	0.00032	0.00024	0.00017	0.00105	0.00036	0.00025	0.0003	0.00014	0.00326	0.00081	0.00025	0.0002	0.0002	0.00015	0.00098	0.00022	0.00024	0.00021	0.0003	0.00062	0.00019	0.0002	7e-05	0.00017	0.00086	0.00034	0.00018	0.00024	9e-05	0.00169	0.00091	0.00021	0.00025	0.00023	0.00021	0.00046	9e-05	9e-05	0.0002	8e-05	0.00012	7e-05	2e-05	1e-05	3e-05	0.0002	5e-05	7e-05	6e-05	2e-05	0.00156	0.00042	0.00011	0.00014	9e-05	7e-05	0.00043	0.00014	0.0001	8e-05	0.0001	0.00052	0.00028	0.00011	7e-05	7e-05	0.0002	6e-05	5e-05	7e-05	3e-05	0.01229	0.00363	0.00104	0.00014	0.00032	0.00019	0.0004	0.00106	0.00028	0.00033	0.00015	0.00031	0.00076	0.0002	0.00021	0.00021	0.00014	0.00076	0.00029	0.00018	0.00018	0.00012	0.00375	0.00118	0.00029	0.00033	0.00027	0.0003	0.00086	0.00016	0.00023	0.00024	0.00022	0.00081	0.00015	0.00027	0.00018	0.00021	0.0009	0.00026	0.00016	0.00023	0.00025	0.00317	0.00094	0.00025	0.00024	0.00018	0.00027	0.00094	0.00022	0.0002	0.00028	0.00023	0.00078	0.00034	0.00013	0.00017	0.00014	0.00051	0.00019	0.00014	0.00012	7e-05	0.00175	0.00042	0.00011	0.00011	0.00011	8e-05	0.0006	0.00019	0.00018	8e-05	0.00016	0.00051	0.00019	0.00017	5e-05	0.00011	0.00021	5e-05	0.0001	5e-05	2e-05	0.07306	0.02033	0.00591	0.00119	0.00012	0.0004	0.00037	0.0003	0.00154	0.00033	0.00032	0.00046	0.00043	0.00096	0.00029	0.00031	0.00021	0.00015	0.00222	0.00086	0.0005	0.00058	0.00029	0.00696	0.00169	0.00038	0.00044	0.00046	0.00042	0.00165	0.0004	0.00035	0.00033	0.00057	0.00123	0.00045	0.00037	0.0002	0.0002	0.00239	0.00071	0.00055	0.00059	0.00054	0.00346	0.00092	0.00033	0.00026	0.00016	0.00017	0.00091	0.00021	0.00029	0.0002	0.0002	0.00089	0.00033	0.00026	0.00016	0.00014	0.00073	0.00015	0.00021	0.0002	0.00017	0.004	0.00112	0.00036	0.00038	0.00019	0.0002	0.00127	0.00035	0.00032	0.00023	0.00037	0.00094	0.0002	0.00031	0.00015	0.00029	0.00066	0.00019	0.00019	0.00016	0.00013	0.01727	0.0049	0.001	0.0002	0.00038	0.00026	0.00016	0.0013	0.00023	0.00041	0.00029	0.00037	0.0014	0.0003	0.00046	0.00034	0.00031	0.00119	0.00028	0.00038	0.00028	0.00025	0.0053	0.00116	0.00028	0.00024	0.00032	0.00033	0.00119	0.00028	0.00013	0.00038	0.0004	0.00112	0.00029	0.00031	0.00027	0.00026	0.00182	0.00059	0.00047	0.00046	0.00031	0.00345	0.00092	0.00036	0.00014	0.00016	0.00026	0.00118	0.00015	0.00039	0.00027	0.00037	0.00057	0.00029	0.0001	9e-05	8e-05	0.00078	0.0002	0.00022	0.00015	0.00021	0.00363	0.00075	0.0002	0.00027	0.00015	0.00013	0.00091	0.00023	0.00034	0.00014	0.0002	0.00088	0.00022	0.00029	0.00026	0.00011	0.00108	0.0003	0.00033	0.00025	0.0002	0.01793	0.00554	0.00126	0.00033	0.00037	0.00029	0.00028	0.00164	0.00027	0.0006	0.00046	0.0003	0.00111	0.00022	0.00033	0.00034	0.00021	0.00153	0.00048	0.00042	0.00037	0.00026	0.00583	0.00128	0.00033	0.00022	0.00046	0.00028	0.0015	0.00022	0.00028	0.00052	0.00047	0.00097	0.0002	0.00039	0.00014	0.00024	0.00208	0.00066	0.00046	0.0005	0.00046	0.0034	0.00139	0.0004	0.00038	0.00033	0.00027	0.00083	0.00022	0.00017	0.0002	0.00024	0.00059	0.00028	0.00018	4e-05	9e-05	0.0006	0.00019	0.00021	0.00015	6e-05	0.00316	0.00094	0.00032	0.00026	0.00016	0.0002	0.00085	0.00027	0.00018	0.00019	0.00021	0.0006	0.00017	0.0002	0.00019	6e-05	0.00077	0.00028	0.00026	0.00015	8e-05	0.01753	0.00415	0.00133	0.00027	0.00037	0.00021	0.00047	0.0011	0.00029	0.00032	0.00019	0.00031	0.00072	0.00029	0.0002	4e-05	0.0002	0.001	0.00037	0.0003	0.00022	0.00011	0.00605	0.00168	0.0004	0.00041	0.00045	0.00043	0.00127	0.00012	0.00029	0.00031	0.00056	0.00105	0.00033	0.00037	3e-05	0.00032	0.00205	0.00059	0.00045	0.00047	0.00054	0.00467	0.00139	0.00043	0.00026	0.00033	0.00036	0.00161	0.00043	0.00046	0.00036	0.00035	0.00067	0.00024	0.00019	4e-05	0.0002	0.001	0.00034	0.00028	0.00015	0.00023	0.00267	0.00091	0.00034	0.00032	0.0001	0.00015	0.00081	0.00025	0.00022	0.00019	0.00015	0.00069	0.00028	0.00021	7e-05	0.00012	0.00026	7e-05	0.0001	7e-05	2e-05	0.22513	0.07306	0.02107	0.00469	0.00065	6e-05	0.00016	0.00016	0.00028	0.00145	0.00033	0.00029	0.00036	0.00047	0.00114	0.0004	0.00031	0.00024	0.0002	0.00145	0.00051	0.00027	0.00041	0.00026	0.00547	0.00126	0.00033	0.00027	0.00035	0.00032	0.00119	0.00031	0.00025	0.0003	0.00033	0.00141	0.00057	0.00033	0.00019	0.00033	0.0016	0.00043	0.00034	0.00042	0.00041	0.00531	0.00182	0.00054	0.0004	0.00039	0.00049	0.00137	0.00045	0.00029	0.0002	0.00043	0.0012	0.00056	0.00024	0.00021	0.00019	0.00092	0.00022	0.00033	0.00021	0.00015	0.00561	0.00189	0.00058	0.00051	0.00041	0.00039	0.00129	0.0005	0.00023	0.00033	0.00023	0.0014	0.00047	0.00041	0.0003	0.00022	0.00102	0.0003	0.0004	0.0002	0.00012	0.01911	0.00422	0.001	0.00018	0.00035	0.0002	0.00028	0.00106	0.0002	0.00028	0.00033	0.00024	0.00128	0.00037	0.0004	0.00028	0.00023	0.00087	0.00024	0.0003	0.0002	0.00013	0.00565	0.00159	0.00025	0.00034	0.00047	0.00052	0.00115	0.00025	0.00014	0.00029	0.00047	0.0013	0.00043	0.00038	0.00026	0.00023	0.0016	0.00052	0.00037	0.00041	0.0003	0.00585	0.00239	0.00062	0.00062	0.00048	0.00066	0.00182	0.00034	0.00068	0.00032	0.00048	0.00079	0.00031	0.00014	0.00016	0.00019	0.00085	0.00031	0.00022	0.0002	0.00011	0.00338	0.00098	0.00032	0.00032	0.0002	0.00015	0.00074	0.00022	0.00018	0.0002	0.00015	0.00078	0.0003	0.00012	0.00015	0.00021	0.00088	0.0002	0.00029	0.00025	0.00014	0.01486	0.00363	0.00133	0.00031	0.00032	0.00029	0.00042	0.00079	0.0002	0.00023	0.00021	0.00015	0.00073	0.0002	0.0002	0.00023	0.0001	0.00078	0.0002	0.0002	0.00027	0.00012	0.00444	0.00167	0.00047	0.00037	0.00044	0.00039	0.00089	0.00024	0.00018	0.00024	0.00023	0.00087	0.00037	0.00022	0.00014	0.00014	0.001	0.0003	0.00026	0.0002	0.00025	0.00408	0.00205	0.00047	0.00051	0.00052	0.00054	0.00105	0.00025	0.00037	0.0002	0.00023	0.00051	0.00015	0.00021	5e-05	0.0001	0.00047	0.00016	0.00018	0.00011	3e-05	0.00271	0.0009	0.00013	0.00023	0.00022	0.00032	0.00069	0.0003	0.00013	0.00011	0.00015	0.00067	0.00021	0.00028	0.0001	7e-05	0.00046	0.0001	0.00014	0.00017	5e-05	0.01801	0.00533	0.00168	0.00026	0.00038	0.00035	0.00069	0.00116	0.0003	0.00022	0.00016	0.00048	0.00116	0.00037	0.00032	0.00027	0.0002	0.00132	0.00039	0.00042	0.00035	0.00016	0.00453	0.00155	0.00031	0.00037	0.00039	0.00048	0.00119	0.00026	0.00025	0.00025	0.00043	0.00078	0.0002	0.00025	0.00013	0.0002	0.001	0.00028	0.00026	0.0002	0.00026	0.00514	0.00208	0.00062	0.0005	0.00033	0.00063	0.00141	0.00033	0.00051	0.00027	0.0003	0.00078	0.00035	0.00019	0.0001	0.00014	0.00086	0.00023	0.00034	0.00019	0.0001	0.00302	0.00086	0.00024	0.00023	0.00013	0.00025	0.0009	0.00037	0.00014	0.00016	0.00023	0.00075	0.00024	0.00028	8e-05	0.00015	0.00051	8e-05	0.00023	0.00012	7e-05	0.06942	0.01678	0.0043	0.00117	0.00018	0.00027	0.00032	0.00041	0.00125	0.00025	0.00026	0.00021	0.00052	0.00095	0.00033	0.00033	0.0001	0.0002	0.00094	0.00031	0.00027	0.00018	0.00019	0.00376	0.00062	0.00017	0.0002	0.00016	9e-05	0.00104	0.00028	0.00018	0.00027	0.00032	0.00123	0.00042	0.0003	0.00021	0.0003	0.00087	0.00026	0.0002	0.00016	0.00025	0.00494	0.00119	0.00035	0.00033	0.00015	0.00035	0.00191	0.00061	0.00051	0.0003	0.00048	0.00088	0.00043	0.0002	0.00011	0.00014	0.00096	0.0003	0.0003	0.0002	0.00017	0.00377	0.00124	0.00032	0.00027	0.00023	0.00042	0.00101	0.00033	0.00018	0.00011	0.00039	0.00097	0.00028	0.0003	0.00018	0.00021	0.00056	0.00015	0.00023	0.0001	7e-05	0.02058	0.00357	0.00076	0.00016	0.00026	0.00023	0.00011	0.00103	0.00014	0.00031	0.00031	0.00028	0.00084	0.00016	0.00023	0.0002	0.00024	0.00094	0.00023	0.00023	0.00033	0.00014	0.00435	0.0012	0.0002	0.00025	0.00034	0.00041	0.00068	0.00014	5e-05	0.00021	0.00028	0.00102	0.0003	0.00039	0.00014	0.0002	0.00145	0.00057	0.00036	0.00022	0.0003	0.00706	0.00222	0.0007	0.00062	0.00042	0.00048	0.00246	0.00049	0.00086	0.00042	0.00069	0.00114	0.00047	0.00031	0.0002	0.00017	0.00123	0.0004	0.0003	0.00039	0.00014	0.00561	0.0015	0.00038	0.00039	0.00029	0.00044	0.00161	0.00036	0.0005	0.00033	0.00042	0.00121	0.00028	0.00041	0.00031	0.00021	0.00129	0.00033	0.00047	0.00032	0.00018	0.01405	0.004	0.00132	0.00027	0.00029	0.00033	0.00044	0.00092	0.00024	0.00031	0.00022	0.00015	0.00073	0.00013	0.00019	0.00027	0.00015	0.00102	0.0003	0.00034	0.00022	0.00016	0.00496	0.00137	0.00025	0.00031	0.00039	0.00042	0.00149	0.00021	0.00034	0.00054	0.00039	0.00079	0.0002	0.00021	0.00015	0.00023	0.00132	0.00034	0.00027	0.00036	0.00034	0.00254	0.001	0.00032	0.00023	0.00018	0.00028	0.00085	0.00023	0.00022	0.00014	0.00025	0.00031	0.00015	7e-05	6e-05	3e-05	0.00038	8e-05	0.0001	0.00015	5e-05	0.00255	0.00076	0.00026	0.00022	0.00017	0.00011	0.00086	0.00022	0.00016	0.00017	0.00032	0.00068	0.0002	0.0002	0.00019	9e-05	0.00024	7e-05	5e-05	8e-05	4e-05	0.01801	0.00497	0.00131	0.00028	0.00037	0.00018	0.00048	0.00178	0.00044	0.0004	0.00028	0.00066	0.00086	0.00026	0.00021	0.0002	0.0002	0.00102	0.00031	0.00034	0.00019	0.00019	0.00409	0.00142	0.00028	0.00036	0.00043	0.00035	0.00117	0.00028	0.00023	0.00017	0.00049	0.00072	0.00017	0.00027	0.00014	0.00014	0.00078	0.0002	0.00016	0.00026	0.00017	0.00489	0.00153	0.00035	0.00046	0.00033	0.00039	0.00171	0.00042	0.00044	0.00022	0.00063	0.00086	0.00036	0.00014	0.00017	0.0002	0.00078	0.00027	0.00012	0.00018	0.00021	0.00406	0.00105	0.00031	0.0003	0.00017	0.00028	0.00136	0.00033	0.00026	0.00022	0.00054	0.00105	0.00027	0.00037	0.00017	0.00024	0.0006	0.00021	0.00011	0.00021	7e-05	0.04143	0.01753	0.00456	0.00103	0.00013	0.00033	0.00028	0.0003	0.00123	0.00031	0.00034	0.00028	0.0003	0.00101	0.00031	0.00021	0.00032	0.00018	0.00129	0.00045	0.00031	0.00033	0.0002	0.00492	0.00119	0.00023	0.00032	0.00039	0.00025	0.00149	0.00038	0.00034	0.00034	0.00041	0.00136	0.00054	0.00042	0.00013	0.00027	0.00088	0.00029	0.00019	0.00024	0.00017	0.00399	0.00108	0.00043	0.00024	0.00024	0.00017	0.00125	0.00041	0.00029	0.0003	0.00026	0.00098	0.00054	0.00026	9e-05	8e-05	0.00068	0.00025	0.0002	0.00012	0.00011	0.00406	0.00136	0.00039	0.00028	0.00034	0.00034	0.00109	0.00037	0.00023	0.00023	0.00025	0.00128	0.00046	0.00039	0.00026	0.00018	0.00033	9e-05	0.00013	9e-05	2e-05	0.0118	0.00273	0.00067	0.00019	0.0002	0.00015	0.00014	0.00073	0.00014	0.00025	0.00021	0.00013	0.00077	0.00025	0.00021	0.00017	0.00014	0.00056	0.00021	0.00014	0.00015	6e-05	0.00368	0.00068	0.00014	0.0002	0.00015	0.00019	0.00086	0.00029	0.00016	0.00015	0.00026	0.00112	0.00029	0.00045	0.00014	0.00025	0.00102	0.00035	0.00025	0.00021	0.0002	0.00236	0.00066	0.0002	0.00013	0.00015	0.00019	0.00086	0.00026	0.00025	0.00019	0.00016	0.0004	0.00011	0.00014	7e-05	8e-05	0.00045	0.00012	0.00012	0.00017	4e-05	0.00302	0.00101	0.00033	0.00036	0.00016	0.00016	0.00092	0.00041	0.00026	0.00013	0.00012	0.00075	0.00026	0.00028	0.00011	0.0001	0.00033	0.00014	7e-05	9e-05	4e-05	0.00578	0.00267	0.00065	7e-05	0.00023	0.00017	0.00018	0.00086	0.00026	0.0003	0.00017	0.00014	0.00055	0.0002	0.00023	7e-05	6e-05	0.0006	0.00023	0.00017	0.00017	4e-05	0.00186	0.00033	7e-05	9e-05	8e-05	7e-05	0.0005	0.00011	8e-05	0.00019	0.00012	0.00052	0.00013	0.00023	9e-05	7e-05	0.00051	0.0002	0.00018	0.00011	2e-05	0.00047	0.00026	8e-05	8e-05	3e-05	7e-05	0.00014	3e-05	3e-05	1e-05	7e-05	3e-05	2e-05	1e-05	0	0	5e-05	2e-05	0	2e-05	1e-05	0.00078	0.00021	5e-05	7e-05	7e-05	4e-05	0.00027	0.00011	4e-05	7e-05	5e-05	0.00023	8e-05	7e-05	3e-05	5e-05	7e-05	3e-05	2e-05	2e-05	0	0.00632	0.00175	0.00045	9e-05	0.00013	8e-05	0.00014	0.00059	0.00019	0.0002	0.0001	0.00011	0.00046	0.00021	0.00013	5e-05	7e-05	0.00024	4e-05	0.00012	5e-05	4e-05	0.00206	0.00068	0.00018	0.0001	0.00023	0.00017	0.00051	0.0002	0.0001	7e-05	0.00015	0.00042	0.00017	0.00017	3e-05	6e-05	0.00046	0.00013	0.00011	0.0001	0.00011	0.00193	0.00077	0.00023	0.00021	0.00011	0.00021	0.00048	0.00011	0.00019	8e-05	0.0001	0.00046	0.00023	0.0001	4e-05	8e-05	0.00022	7e-05	9e-05	5e-05	2e-05	0.00058	0.0002	4e-05	4e-05	7e-05	5e-05	0.00017	5e-05	4e-05	6e-05	3e-05	0.00015	6e-05	5e-05	5e-05	0	7e-05	2e-05	1e-05	3e-05	1e-05	0.04123	0.01229	0.0035	0.00069	0.00014	0.00021	0.00014	0.0002	0.00086	0.00021	0.00026	0.00016	0.00023	0.00072	0.00026	0.00025	0.00013	7e-05	0.00123	0.00041	0.00033	0.00023	0.00025	0.00337	0.00097	0.00018	0.0003	0.0002	0.0003	0.00092	0.00013	0.00019	0.00027	0.00033	0.00064	0.0002	0.00015	0.0001	0.00019	0.00085	0.00024	0.00017	0.00017	0.00027	0.00287	0.00078	0.00023	0.0002	0.0002	0.00014	0.00081	0.00023	0.00024	0.00014	0.0002	0.0007	0.00032	0.0002	0.0001	7e-05	0.00059	0.00021	0.00018	0.00014	6e-05	0.00255	0.0008	0.00025	0.00016	0.00016	0.00023	0.0006	0.00018	0.00015	0.00014	0.00014	0.0007	0.00024	0.00014	0.00018	0.00014	0.00045	0.00017	0.00017	5e-05	7e-05	0.01235	0.00412	0.00106	0.00026	0.0003	0.00026	0.00024	0.00105	0.00019	0.00033	0.0003	0.00023	0.00105	0.00031	0.00032	0.0002	0.00022	0.00096	0.00031	0.00031	0.0002	0.00014	0.00287	0.00077	0.00015	0.0002	0.00023	0.0002	0.00067	0.00018	0.0001	0.0002	0.0002	0.00051	0.00015	0.00017	0.00012	7e-05	0.00092	0.00029	0.00024	0.00021	0.00018	0.00265	0.00073	0.00023	0.00019	0.00012	0.0002	0.00086	0.00021	0.00028	0.00017	0.0002	0.00046	0.0002	0.00014	7e-05	7e-05	0.00059	0.00014	0.00028	9e-05	7e-05	0.00271	0.00076	0.00026	0.00022	0.00013	0.00015	0.00059	0.0002	0.00016	0.00013	0.0001	0.00069	0.00021	0.0002	0.0001	0.00017	0.00068	0.00017	0.00025	0.0002	6e-05	0.01027	0.00316	0.00089	0.0002	0.0002	0.00027	0.00021	0.00087	0.00014	0.00027	0.00025	0.00021	0.00061	0.00011	0.0002	0.00014	0.00017	0.00078	0.00024	0.00024	0.0002	0.0001	0.0033	0.00069	0.00019	0.00015	0.00014	0.00021	0.00089	0.00016	0.0002	0.00032	0.00022	0.00086	0.00029	0.00028	0.00015	0.00014	0.00086	0.00024	0.00028	0.00017	0.00018	0.00231	0.001	0.0002	0.00029	0.00027	0.00024	0.00055	0.0001	0.00019	0.00011	0.00015	0.00038	0.00012	0.00014	4e-05	8e-05	0.00037	0.00011	0.00017	9e-05	0	0.00151	0.00051	0.00017	0.00013	0.00012	9e-05	0.00046	0.00016	0.00013	9e-05	7e-05	0.00032	6e-05	0.00017	6e-05	4e-05	0.00022	7e-05	6e-05	6e-05	5e-05	0.00632	0.00156	0.00041	4e-05	0.00011	9e-05	0.00017	0.00052	0.00013	0.00014	7e-05	0.00019	0.00025	8e-05	8e-05	2e-05	7e-05	0.00038	0.00014	7e-05	9e-05	8e-05	0.00204	0.00058	0.00014	0.00019	0.00011	0.00014	0.00067	0.0002	0.00015	0.00014	0.00019	0.00033	0.00014	9e-05	2e-05	7e-05	0.00047	0.00016	0.00016	7e-05	8e-05	0.00193	0.0006	0.00019	0.00012	0.0001	0.0002	0.00061	9e-05	0.00024	0.00014	0.00014	0.00034	0.0002	8e-05	4e-05	2e-05	0.00037	0.00014	7e-05	7e-05	8e-05	0.00078	0.0002	5e-05	5e-05	7e-05	3e-05	0.0003	3e-05	8e-05	8e-05	0.0001	0.00024	9e-05	7e-05	0	8e-05	5e-05	3e-05	1e-05	1e-05	0	0.22513	0.06438	0.0191	0.00394	0.0006	7e-05	0.00018	0.00015	0.00021	0.00125	0.00033	0.00032	0.00032	0.00029	0.00107	0.00038	0.00033	0.00016	0.0002	0.00102	0.0004	0.00021	0.00026	0.00015	0.00465	0.00112	0.00023	0.00024	0.00037	0.00027	0.00109	0.0002	0.00034	0.00024	0.0003	0.00114	0.00033	0.00032	0.00022	0.00027	0.0013	0.00033	0.00033	0.00029	0.00034	0.00346	0.00112	0.00042	0.00024	0.0003	0.00017	0.00112	0.00022	0.00038	0.00026	0.00025	0.00071	0.00031	0.00019	7e-05	0.00014	0.00051	0.00024	7e-05	0.00013	7e-05	0.00706	0.0024	0.00075	0.00073	0.00038	0.00054	0.00167	0.00063	0.00046	0.00034	0.00024	0.00186	0.00052	0.00059	0.00044	0.00032	0.00112	0.00021	0.00048	0.00024	0.00019	0.01908	0.00507	0.00122	0.00024	0.00039	0.00028	0.00031	0.00127	0.00017	0.00033	0.00045	0.00033	0.00135	0.00029	0.00043	0.00033	0.0003	0.00123	0.00034	0.00039	0.00028	0.00021	0.00466	0.00098	0.00014	0.00033	0.00029	0.00021	0.00112	0.00029	0.00016	0.00032	0.00036	0.00114	0.00046	0.00041	0.00011	0.00016	0.00141	0.00046	0.00034	0.00033	0.00028	0.00351	0.00123	0.00036	0.00037	0.00021	0.00028	0.00107	0.00022	0.00038	0.00031	0.00016	0.00058	0.00019	0.00026	7e-05	7e-05	0.00064	0.00015	0.0002	0.00019	0.0001	0.00585	0.00167	0.0006	0.00062	0.00022	0.00022	0.0013	0.00032	0.00053	0.00024	0.00021	0.00152	0.00046	0.00058	0.00022	0.00025	0.00136	0.00025	0.00049	0.00045	0.00017	0.01215	0.00345	0.00106	0.00021	0.00025	0.00027	0.00033	0.001	0.00026	0.00031	0.00024	0.0002	0.00067	0.00014	0.00017	0.00023	0.00013	0.00072	0.00021	0.00018	0.0002	0.00013	0.00337	0.00072	0.00019	0.00019	0.00023	0.00011	0.00112	0.00029	0.00016	0.00034	0.00033	0.00076	0.00023	0.00027	0.00012	0.00014	0.00078	0.00024	0.00016	0.00015	0.00023	0.00268	0.00105	0.00033	0.00025	0.00024	0.00022	0.00088	0.00027	0.00035	0.0001	0.00016	0.00042	0.00019	0.00013	2e-05	8e-05	0.00033	8e-05	7e-05	0.00012	6e-05	0.00265	0.00081	0.00021	0.00021	0.00021	0.00017	0.00075	0.00031	0.00028	6e-05	0.00011	0.00067	0.00019	0.0003	9e-05	9e-05	0.00042	8e-05	0.00013	0.00013	7e-05	0.01405	0.00428	0.00128	0.0004	0.00027	0.0002	0.00042	0.00139	0.00045	0.00033	0.00031	0.00032	0.00081	0.00027	0.00021	0.00016	0.00017	0.00079	0.00024	0.00017	0.0002	0.00019	0.00375	0.00112	0.00019	0.00039	0.00025	0.0003	0.00099	0.0003	0.00022	0.00026	0.0002	0.00076	0.0002	0.00028	0.00014	0.00014	0.00087	0.00019	0.00021	0.00018	0.0003	0.00366	0.00097	0.00036	0.0002	0.00018	0.00022	0.00099	0.00028	0.00033	0.00011	0.00027	0.00085	0.00036	0.00022	0.00012	0.00014	0.00086	0.00028	0.00037	0.00012	8e-05	0.00236	0.00062	0.00023	0.00018	7e-05	0.00014	0.0007	0.00017	0.00023	0.0001	0.0002	0.00052	0.0002	0.00016	6e-05	0.00011	0.00052	0.0002	0.00017	0.00015	1e-05	0.06192	0.01904	0.0042	0.00093	0.00013	0.00024	0.00021	0.00034	0.00139	0.00036	0.00027	0.00029	0.00047	0.00104	0.00032	0.00031	0.00019	0.00023	0.00084	0.00025	0.0002	0.00023	0.00015	0.00492	0.0009	0.0002	0.00025	0.0003	0.00016	0.00139	0.0003	0.00036	0.00037	0.00035	0.00135	0.00046	0.00047	0.00022	0.0002	0.00128	0.00037	0.00025	0.00027	0.00039	0.00498	0.0014	0.00044	0.0003	0.00024	0.00043	0.00151	0.00038	0.00048	0.00025	0.00039	0.00102	0.00045	0.00037	9e-05	0.00011	0.00105	0.00027	0.00026	0.00029	0.00023	0.00494	0.00136	0.00045	0.00027	0.00025	0.00039	0.00151	0.00046	0.00038	0.00023	0.00044	0.0013	0.00046	0.00046	0.00025	0.00014	0.00077	0.0002	0.00027	0.00021	8e-05	0.01588	0.00358	0.00073	0.0002	0.00014	0.00015	0.00023	0.00086	0.00012	0.00027	0.00028	0.0002	0.00104	0.00026	0.0003	0.00022	0.00026	0.00095	0.00023	0.0004	0.00017	0.00015	0.00353	0.00084	0.00016	0.00015	0.00021	0.00032	0.00048	0.00014	4e-05	0.00015	0.00016	0.00107	0.00037	0.00035	0.0002	0.00014	0.00114	0.00029	0.00028	0.0003	0.00028	0.00346	0.00096	0.00026	0.00029	0.00023	0.00018	0.00116	0.00023	0.00038	0.0002	0.00035	0.00062	0.00021	0.00024	7e-05	9e-05	0.00072	0.00019	0.0002	0.00025	8e-05	0.00531	0.00152	0.00045	0.00054	0.00021	0.00033	0.00151	0.00044	0.00051	0.00027	0.00029	0.00126	0.00029	0.00046	0.00024	0.00027	0.00101	0.00017	0.00036	0.00032	0.00017	0.01215	0.00346	0.00101	0.00024	0.00027	0.00021	0.00029	0.0009	0.00025	0.00023	0.00022	0.0002	0.00068	0.00015	0.00018	0.00022	0.00013	0.00086	0.00029	0.00021	0.0002	0.00016	0.00416	0.00084	0.00019	0.00017	0.00025	0.00023	0.00135	0.00023	0.00033	0.00038	0.00041	0.00081	0.00019	0.00031	0.00016	0.00016	0.00116	0.0002	0.0003	0.00032	0.00034	0.00166	0.00072	0.00017	0.00015	0.00023	0.00017	0.00042	6e-05	0.00016	7e-05	0.00013	0.00028	0.0001	9e-05	1e-05	7e-05	0.00025	0.00011	4e-05	3e-05	7e-05	0.00287	0.00076	0.00015	0.00032	0.00013	0.00017	0.00102	0.0003	0.00029	0.00021	0.00022	0.00062	0.00016	0.00015	0.0002	0.00012	0.00046	9e-05	0.00018	0.00013	7e-05	0.01486	0.00384	0.00114	0.00022	0.00027	0.00023	0.00042	0.00128	0.00023	0.00035	0.00021	0.00048	0.00068	0.00016	0.0002	0.0002	0.00012	0.00073	0.00025	0.0002	0.00014	0.00015	0.00345	0.00084	0.00016	0.00029	0.00024	0.00015	0.00122	0.00028	0.00025	0.0003	0.00039	0.00067	0.00016	0.00021	9e-05	0.0002	0.00073	0.00018	0.00021	9e-05	0.00024	0.00359	0.00111	0.00027	0.00033	0.00019	0.00033	0.00115	0.00028	0.00037	0.00018	0.00033	0.00072	0.00033	0.0002	7e-05	0.0001	0.00061	0.00018	0.00019	0.00014	0.00011	0.00399	0.00102	0.00035	0.00026	0.00023	0.00018	0.00133	0.00036	0.0002	0.00024	0.00052	0.00109	0.00033	0.00029	0.0002	0.00027	0.00055	0.00023	0.00016	0.00013	3e-05	0.05741	0.01793	0.00484	0.00101	0.00017	0.00033	0.0003	0.00022	0.00136	0.00033	0.00028	0.00033	0.00041	0.00126	0.00046	0.00038	0.00021	0.00021	0.00121	0.00038	0.00024	0.00037	0.00021	0.00461	0.00086	0.00025	0.00019	0.00027	0.00016	0.00145	0.00042	0.00033	0.00029	0.00042	0.00152	0.00059	0.00062	0.00013	0.00017	0.00078	0.00022	0.00026	6e-05	0.00024	0.00359	0.00088	0.00035	0.00018	9e-05	0.00026	0.00115	0.00054	0.00023	0.00018	0.0002	0.00086	0.00047	0.0002	0.00012	7e-05	0.00069	0.00023	0.00019	0.00017	0.0001	0.00489	0.00156	0.00051	0.00037	0.00032	0.00036	0.00119	0.00042	0.00043	0.00015	0.0002	0.00139	0.0005	0.00049	0.00022	0.00017	0.00075	0.00024	0.00027	0.00013	0.00011	0.01828	0.00429	0.00118	0.00035	0.00033	0.00017	0.00033	0.00084	0.0001	0.00025	0.00028	0.0002	0.0013	0.00028	0.00054	0.00028	0.0002	0.00097	0.00033	0.00032	0.00017	0.00015	0.0052	0.00084	0.00015	0.00028	0.00023	0.00018	0.0011	0.00027	0.00016	0.00026	0.00041	0.00186	0.00058	0.00076	0.00029	0.00023	0.0014	0.00033	0.00037	0.00037	0.00033	0.00366	0.00094	0.00033	0.00029	0.00014	0.00019	0.00142	0.00038	0.00049	0.0002	0.00035	0.0006	0.00022	0.00019	0.0001	9e-05	0.0007	0.00018	0.00034	0.00013	5e-05	0.00514	0.00137	0.00044	0.0005	0.0002	0.00022	0.00111	0.00033	0.00032	0.0002	0.00027	0.00139	0.00037	0.00059	0.00022	0.0002	0.00128	0.0003	0.0005	0.00032	0.00017	0.01092	0.00467	0.00118	0.0003	0.00025	0.00032	0.00032	0.00135	0.00026	0.00039	0.00045	0.00025	0.00109	0.00025	0.00033	0.00031	0.0002	0.00105	0.00037	0.00027	0.00032	9e-05	0.00269	0.00059	0.00011	0.00016	0.00021	0.0001	0.00083	0.00018	0.0002	0.00024	0.0002	0.00052	0.00016	0.00021	0.0001	5e-05	0.00075	0.00026	0.00027	0.00013	9e-05	0.00164	0.00069	0.00015	0.0002	0.00013	0.00021	0.00056	8e-05	0.0002	0.00015	0.00012	0.00015	7e-05	6e-05	1e-05	1e-05	0.00024	5e-05	0.00011	6e-05	3e-05	0.00193	0.00051	0.00012	0.00018	0.00013	8e-05	0.00077	0.00025	0.00022	0.00013	0.00017	0.0005	0.00015	0.00013	0.00017	6e-05	0.00015	7e-05	5e-05	2e-05	2e-05	0.01027	0.00317	0.00105	0.00024	0.00017	0.00025	0.00039	0.00082	0.00024	0.00019	0.00019	0.0002	0.00062	0.00015	0.00022	0.00016	9e-05	0.00068	0.00026	0.00012	0.00013	0.00017	0.00314	0.00111	0.0003	0.00033	0.00029	0.0002	0.0007	0.00018	0.00018	0.00013	0.00021	0.00067	0.0002	0.0002	0.00013	0.00014	0.00067	0.00023	0.00015	0.00017	0.00012	0.00203	0.0006	0.00018	0.00011	0.00014	0.00018	0.00067	0.00018	0.00019	0.00012	0.00019	0.00044	0.00015	0.00016	6e-05	7e-05	0.00032	0.00012	0.00011	4e-05	5e-05	0.00193	0.00052	0.00016	0.00019	3e-05	0.00015	0.00068	0.0002	0.00025	0.00012	0.00011	0.0005	0.00015	0.00019	7e-05	9e-05	0.00023	6e-05	0.0001	6e-05	2e-05	0.04143	0.01066	0.00328	0.00064	0.00015	0.00015	0.0002	0.00014	0.00087	0.00033	0.00017	0.00011	0.00026	0.00062	0.00027	0.00018	6e-05	0.00012	0.00114	0.00041	0.00031	0.00029	0.00014	0.00318	0.0009	0.00026	0.0002	0.00022	0.00021	0.00091	0.0002	0.0003	0.00022	0.00019	0.00058	0.0002	0.00023	4e-05	0.0001	0.00079	0.00032	0.00021	0.00013	0.00013	0.00166	0.00057	0.00017	0.00017	9e-05	0.00014	0.00055	0.00013	0.00015	0.00014	0.00013	8e-05	3e-05	3e-05	1e-05	2e-05	0.00046	0.00018	0.00013	0.00013	3e-05	0.00254	0.00089	0.00032	0.00027	0.00016	0.00015	0.00064	0.00023	0.00015	0.00012	0.00014	0.0006	0.00014	0.00017	0.00015	0.00015	0.0004	7e-05	0.00014	0.0001	9e-05	0.01406	0.00409	0.001	0.00028	0.0003	0.00022	0.0002	0.00118	0.00023	0.00033	0.00033	0.00028	0.00102	0.00034	0.0004	7e-05	0.0002	0.00088	0.00023	0.0002	0.00028	0.00017	0.00322	0.00058	0.00015	0.00014	0.00019	0.0001	0.00073	0.00021	0.00012	0.00016	0.00024	0.00071	0.00021	0.00031	6e-05	0.00013	0.0012	0.00025	0.00042	0.00021	0.00032	0.00268	0.00089	0.00026	0.00023	0.0002	0.0002	0.001	0.00026	0.00032	0.00016	0.00027	8e-05	4e-05	1e-05	2e-05	2e-05	0.0007	0.00021	0.00028	0.00016	5e-05	0.00408	0.00128	0.00038	0.00041	0.00022	0.00027	0.00096	0.00022	0.00027	0.00023	0.00023	0.00086	0.00034	0.00032	7e-05	0.00014	0.00098	0.00024	0.00036	0.00031	7e-05	0.01092	0.0034	0.00104	0.00022	0.00027	0.00024	0.00031	0.00078	0.00015	0.00026	0.00022	0.00015	0.00072	0.00026	0.00029	7e-05	0.0001	0.00086	0.00039	0.00014	0.00022	0.00011	0.00375	0.00089	0.00026	0.0002	0.00025	0.00018	0.00123	0.00019	0.00031	0.00044	0.0003	0.00085	0.00015	0.00037	0.00015	0.00018	0.00078	0.00018	0.00012	0.00022	0.00026	0.00147	0.00067	0.0002	0.0001	0.0002	0.00017	0.00035	0.0001	0.00011	6e-05	8e-05	0.0001	7e-05	2e-05	1e-05	0	0.00034	5e-05	0.00018	7e-05	5e-05	0.00231	0.00078	0.00025	0.00015	0.0002	0.00019	0.00063	0.00026	0.00018	9e-05	0.0001	0.00044	0.00019	0.00016	4e-05	6e-05	0.00046	7e-05	0.0002	0.00017	3e-05	0.00578	0.00169	0.00057	0.00015	0.00015	7e-05	0.0002	0.00054	0.00018	0.00014	7e-05	0.00016	0.00028	9e-05	0.0001	2e-05	7e-05	0.00031	7e-05	7e-05	0.0001	7e-05	0.00198	0.00052	0.00011	0.0002	9e-05	0.00011	0.00053	0.00012	0.00012	7e-05	0.00021	0.00042	0.00016	0.00015	1e-05	0.0001	0.00051	0.00018	0.00012	0.00012	9e-05	0.00164	0.00059	0.00024	0.0001	7e-05	0.00017	0.00057	0.00019	0.00016	0.00012	0.0001	0.0001	4e-05	3e-05	0	4e-05	0.00038	0.00017	0.00012	6e-05	4e-05	0.00047	0.00012	3e-05	3e-05	1e-05	6e-05	0.00018	7e-05	5e-05	2e-05	5e-05	0.00015	4e-05	7e-05	1e-05	4e-05	3e-05	1e-05	1e-05	1e-05	0
	OK585158	Gammaproteobacteria	Vibrionales	Vibrionaceae	Vibrio	parahaemolyticus	Vibrio parahaemolyticus	Podovirus	Autographiviridae	Maculvirus	Vibrio phage vB_VpP_HA1	42987	49.18	0.2541	0.06125	0.01134	0.00171	0.00035	3e-05	6e-05	0.00013	0.00013	0.00037	7e-05	3e-05	0.00013	0.00014	0.00049	0.00022	8e-05	0.00013	6e-05	0.0005	0.0001	0.00013	0.00016	0.0001	0.00228	0.00034	5e-05	8e-05	0.00014	7e-05	0.00023	8e-05	2e-05	3e-05	9e-05	0.00076	0.00031	0.00019	0.00016	9e-05	0.00095	0.00016	0.00036	0.00015	0.00028	0.0032	0.00098	0.00024	0.00023	0.00026	0.00024	0.00064	0.0002	0.00014	0.00014	0.00016	0.00084	0.00026	0.00022	0.00012	0.00024	0.00074	0.00012	0.00024	0.00027	0.00012	0.00415	0.00121	0.0003	0.0002	0.00042	0.00029	0.00093	0.00019	0.00017	0.00028	0.00029	0.00123	0.00042	0.00034	0.00023	0.00024	0.00078	0.0001	0.00033	0.00021	0.00014	0.01198	0.00202	0.00037	9e-05	0.0001	9e-05	8e-05	0.00041	3e-05	5e-05	0.00017	0.00015	0.0008	0.00021	0.0001	0.00026	0.00023	0.00044	3e-05	0.00013	0.00019	9e-05	0.00163	0.00035	0.00012	5e-05	0.00012	7e-05	0.00023	7e-05	3e-05	3e-05	9e-05	0.00051	0.00015	0.00013	0.00013	0.0001	0.00054	0.00017	0.0001	0.0002	6e-05	0.00394	0.00133	0.00038	0.00041	0.00036	0.00017	0.00104	0.00016	0.00024	0.00034	0.00029	0.00072	0.00023	0.00014	0.00019	0.00016	0.00086	0.0002	0.00027	0.00026	0.00014	0.00439	0.00088	0.00029	0.00021	0.00023	0.00015	0.00129	0.00031	0.00031	0.00044	0.00022	0.00126	0.00027	0.00042	0.00028	0.00029	0.00095	0.00016	0.0003	0.00027	0.00022	0.01903	0.00508	0.00112	0.00027	0.00014	0.00037	0.00034	0.00129	0.00024	0.00031	0.00035	0.00038	0.00152	0.00045	0.00047	0.00033	0.00028	0.00115	0.00026	0.00035	0.00022	0.00033	0.00497	0.0008	0.00022	0.00019	0.00028	0.00012	0.00138	0.00036	0.00017	0.00037	0.00048	0.00124	0.00055	0.00031	7e-05	0.00031	0.00154	0.00028	0.00044	0.00037	0.00044	0.0045	0.00161	0.00043	0.00035	0.00049	0.00034	0.00092	0.00029	0.00021	0.00022	0.0002	0.00083	0.00033	0.00031	7e-05	0.00012	0.00115	0.00012	0.00029	0.0005	0.00024	0.00448	0.00088	0.00026	0.0002	0.00023	0.0002	0.00151	0.00038	0.00037	0.00044	0.00031	0.0015	0.0004	0.00049	0.00044	0.00017	0.00058	6e-05	0.00024	0.00013	0.00015	0.0189	0.00463	0.00164	0.00047	0.00022	0.00059	0.00036	0.00078	0.00019	0.00024	0	0.00035	0.00147	0.00034	0.00035	0.00047	0.00031	0.00074	9e-05	0.00027	0.00023	0.00015	0.0055	0.00116	0.00022	0.00014	0.00054	0.00027	0.00138	0.00033	0.00014	0.00057	0.00035	0.00135	0.00048	0.00035	0.00029	0.00023	0.00161	0.00023	0.00045	0.00045	0.00047	0.00546	0.00171	0.00033	0.00036	0.00047	0.00056	0.00131	0.00028	0.00023	0.00022	0.00058	0.00107	0.00038	0.00029	0.00022	0.00017	0.00136	0.00023	0.00057	0.00021	0.00035	0.00332	0.00078	0.00019	0.00022	0.0002	0.00017	0.00113	0.0003	0.00021	0.00022	0.0004	0.00083	0.00029	0.00027	9e-05	0.00017	0.00058	7e-05	0.00016	0.00022	0.00013	0.05202	0.01007	0.00254	0.00055	9e-05	7e-05	0.00016	0.00022	0.00049	0.00012	5e-05	0.00017	0.00015	0.0007	0.00013	0.00014	0.00027	0.00016	0.0008	0.00016	0.00019	0.00024	0.00021	0.00168	0.00016	1e-05	2e-05	6e-05	7e-05	0.00041	7e-05	8e-05	0.00012	0.00014	0.00055	0.00023	0.00012	9e-05	0.0001	0.00056	0.00015	0.00015	0.00014	0.00012	0.00369	0.00102	0.0003	0.00019	0.00029	0.00024	0.0006	0.00013	0.00014	0.00015	0.00019	0.00102	0.0004	0.0002	0.00027	0.00016	0.00104	0.00022	0.00022	0.0003	0.00029	0.00218	0.00035	9e-05	6e-05	0.00013	7e-05	0.00059	0.00016	0.00019	9e-05	0.00015	0.00088	0.00024	0.00016	0.00023	0.00024	0.00035	5e-05	9e-05	6e-05	0.00015	0.01198	0.00256	0.00062	0.00016	9e-05	0.00015	0.00021	0.00049	8e-05	0.0001	0.00016	0.00014	0.0009	0.00024	0.00022	0.00026	0.00017	0.00056	0.00015	0.00012	0.00021	8e-05	0.00228	0.0005	0.00014	7e-05	0.00022	7e-05	0.00037	0.00016	6e-05	0.00012	3e-05	0.00079	0.00028	0.00027	0.00016	8e-05	0.00062	0.00015	0.00013	0.00017	0.00016	0.00302	0.00117	0.00043	0.00024	0.00023	0.00027	0.00076	0.00013	0.00022	0.00012	0.00029	0.00055	0.00016	0.0001	9e-05	0.00019	0.00055	0.00012	0.00017	0.0002	6e-05	0.00412	0.00126	0.00037	0.00024	0.00034	0.0003	0.00085	0.00024	0.00014	0.0002	0.00027	0.00122	0.00038	0.00044	0.00013	0.00027	0.00079	0.00012	0.0004	8e-05	0.0002	0.01311	0.00497	0.00138	0.00026	0.00024	0.00037	0.00051	0.00111	0.00027	0.00021	0.00041	0.00022	0.00143	0.00036	0.00048	0.00034	0.00026	0.00105	0.00016	0.00024	0.00028	0.00036	0.00255	0.00034	0.00012	6e-05	9e-05	7e-05	0.00078	0.00016	0.0002	0.0002	0.00022	0.00058	0.00026	0.00012	9e-05	0.00012	0.00085	0.00022	0.00019	0.0002	0.00024	0.00295	0.00102	0.00022	0.00028	0.00029	0.00023	0.00059	0.0001	0.00022	0.0001	0.00016	0.00062	0.00023	0.00015	0.0001	0.00013	0.00072	9e-05	0.00026	0.00016	0.00021	0.00264	0.00058	0.00012	2e-05	0.00028	0.00016	0.00092	0.00014	0.0002	0.00022	0.00036	0.00063	0.00027	0.00021	8e-05	7e-05	0.00051	5e-05	0.00015	0.00016	0.00015	0.01685	0.00441	0.00131	0.00021	0.00024	0.00042	0.00044	0.00111	0.00026	0.00041	0	0.00044	0.00101	0.00026	0.00023	0.00031	0.00021	0.00098	0.00013	0.00038	0.0003	0.00016	0.00437	0.00097	0.0002	0.00019	0.0005	8e-05	0.00129	0.00033	0.00023	0.00043	0.0003	0.00116	0.0004	0.00034	0.00022	0.00021	0.00095	0.00017	0.00026	0.00022	0.0003	0.00425	0.00095	0.00024	5e-05	0.00023	0.00043	0.0015	0.0003	0.00036	0.00029	0.00055	0.00086	0.00043	0.00022	0.00014	7e-05	0.00093	0.00021	0.00029	0.00022	0.00021	0.00383	0.00085	0.00017	0.00028	0.0002	0.0002	0.00143	0.00035	0.00035	0.00033	0.00041	0.00079	0.00024	0.00034	2e-05	0.00019	0.00076	0.00015	0.00033	0.00013	0.00015	0.0755	0.01991	0.00462	0.00078	0.00015	0.00013	0.00019	0.00031	0.00085	0.00015	0.0001	0.0003	0.00029	0.00154	0.00036	0.00044	0.00038	0.00035	0.00145	0.00023	0.0004	0.0005	0.00033	0.00437	0.0006	0.00013	0.00015	0.0002	0.00013	0.00129	0.00027	0.00036	0.00027	0.0004	0.00144	0.00058	5e-05	0.00055	0.00027	0.00104	0.00024	0.00016	0.00029	0.00034	0.00569	0.00154	0.00038	0.00026	0.00047	0.00043	0.00165	0.00031	0.00045	0.0003	0.00058	0.0013	0.0005	0.00041	0.0002	0.0002	0.0012	0.00027	0.00033	0.00038	0.00022	0.00523	0.00101	0.00023	0.00019	0.00041	0.00019	0.00141	0.00031	0.00044	0.00017	0.00048	0.00161	0.00059	0.00035	0.00024	0.00042	0.00121	0.00022	0.00037	0.00034	0.00028	0.01882	0.00344	0.00081	0.00015	0.00012	0.00029	0.00026	0.00059	6e-05	0.00013	0.00016	0.00024	0.00124	0.00031	0.0003	0.00029	0.00034	0.00079	0.00023	0	0.00041	0.00015	0.0055	0.00122	0.00023	0.00019	0.00031	0.00049	0.00093	0.00027	0.00013	0.00016	0.00037	0.00158	0.00043	0.00035	0.00033	0.00048	0.00177	0.00064	0.0004	0.00037	0.00036	0.00392	0.00169	0.00038	0.00038	0.0004	0.00052	0.00087	0.00019	0.00027	0.00013	0.00029	0.00044	0.00014	0.0001	9e-05	0.0001	0.00092	0.00021	0.00028	0.00031	0.00012	0.00596	0.00163	0.0003	0.00024	0.00056	0.00052	0.00141	0.00049	0.00035	0.00029	0.00028	0.00123	0.00035	0.00041	0.00019	0.00029	0.00169	0.00028	0.0007	0.0005	0.00021	0.01834	0.00677	0.00173	0.0003	0.0004	0.00052	0.00051	0.00143	0.0002	0.0003	0.00069	0.00024	0.00181	0.00045	0.00037	0.00051	0.00048	0.00179	0.00045	0.0007	0.00064	0	0.00415	0.00101	0.00022	9e-05	0.00035	0.00035	0.00113	0.00024	0.00033	0	0.00056	0.00081	0.00029	0.00017	0.00013	0.00022	0.00119	0.00033	0.00037	0.00049	0	0.00314	0.00121	0.00026	0.00033	0.00047	0.00016	0.00124	0.00017	0.00016	0.00041	0.0005	0.00028	0.00017	2e-05	3e-05	5e-05	0.00041	0.00016	0.00014	2e-05	8e-05	0.00428	0.00072	0.00022	0.00015	0.00016	0.00019	0.00138	0.00036	0.00024	0.00045	0.00033	0.00145	0.0004	0.00055	0.00031	0.0002	0.00072	0.00056	0	0	0.00016	0.01843	0.00429	0.00085	7e-05	0.00017	0.0003	0.0003	0.00092	0.0003	0.00027	0	0.00035	0.00123	0.00024	0.00024	0.00033	0.00042	0.00129	0.00023	0.00028	0.00037	0.00041	0.00565	0.00176	0.00045	0.00022	0.00063	0.00045	0.00151	0.00028	0.00024	0.00051	0.00048	0.00093	0.00023	0.00027	0.00016	0.00027	0.00145	0.00037	0.00033	0.0004	0.00036	0.00527	0.00154	0.00029	0.00029	0.00048	0.00048	0.00195	0.00029	0.00057	0.00054	0.00056	0.00098	0.00023	0.00022	0.00027	0.00026	0.0008	0.00024	0.00021	0.0003	5e-05	0.00321	0.00072	0.00021	0.00026	0.00015	0.0001	0.00138	0.00035	0.00029	0.00034	0.00041	0.00059	0.00015	0.00012	6e-05	0.00027	0.00051	0.00015	0.00014	0.00014	8e-05	0.06534	0.01471	0.00472	0.00119	9e-05	0.00027	0.00036	0.00047	0.00076	0.00012	0.00013	0.00024	0.00027	0.00165	0.00042	0.00042	0.00045	0.00036	0.00113	0.00035	0.00035	0.00043	0	0.00255	0.0007	0.0002	0.00012	0.00026	0.00013	0.00104	0.00022	0.00019	0.00024	0.00038	0	0	0	0	0	0.00081	0.00026	5e-05	0.00034	0.00017	0.00448	0.0012	0.00024	0.00034	0.00033	0.00029	0.00111	0.00024	0.00035	0.00023	0.00028	0.00112	0.00042	0.00022	0.00015	0.00033	0.00106	0.00028	0.00027	0.00034	0.00017	0.00297	0.00064	0.0003	0.00012	0.00012	0.0001	0.00087	0.00026	0.00031	0.00012	0.00019	0.00098	0.00031	0.00023	0.00014	0.00029	0.00048	9e-05	0.00017	0.00015	6e-05	0.01882	0.0045	0.00074	0.0002	0.00022	0.00023	9e-05	0.0006	0.0001	0.0001	0.00026	0.00014	0.00225	0.00054	0.00063	0.00051	0.00057	0.00091	0.00016	0.0003	0.00031	0.00012	0.00497	0.00092	0.00027	0.00014	0.00027	0.00024	0.00064	0.00016	8e-05	0.00026	0.00014	0.00178	0.00049	0.00042	0.00041	0.00047	0.00163	0.00041	0.00044	0.0004	0.00038	0.00393	0.00134	0.00035	0.00023	0.00022	0.00054	0.00111	0.00021	0.00035	0.00029	0.00026	0.00067	0.00024	0.00021	0.00015	7e-05	0.00081	0.0002	0.00024	0.00017	0.0002	0.00542	0.00119	0.00028	0.00048	0.00017	0.00026	0.00165	0.00041	0.00047	0.00047	0.00031	0.00138	0.0004	0.00038	0.00035	0.00026	0.0012	0.00028	0.00037	0.00026	0.00029	0.01994	0.00701	0.0015	0.0003	0.00044	0.00037	0.00038	0.0015	0.00024	0.00042	0.00051	0.00033	0.00197	0.0004	0.00038	0.00066	0.00052	0.00205	0.0004	0.00041	0.00072	0.00052	0.00447	0.001	0.0003	0.00016	0.00029	0.00024	0.00131	0.00017	0.00034	0.00037	0.00043	0.00084	0.00035	0.00023	9e-05	0.00016	0.00131	0.00038	0.00035	0.00041	0.00017	0.00357	0.00122	0.00017	0.00034	0.00038	0.00033	0.00099	0.00026	0.00027	0.00022	0.00024	0.00055	0.00013	0.00021	0.00012	9e-05	0.00081	0.00026	0.00012	0.00041	3e-05	0.00489	0.00102	0.0004	0.00021	0.00026	0.00016	0.00195	0.00051	0.00049	0.00031	0.00064	0.00084	0.00045	0	0.0001	0.00028	0.00107	0.00015	0.00055	0.00036	1e-05	0.01185	0.00237	0.0008	0.00016	0.0001	0.00027	0.00027	0.00059	0.00016	0.00014	0	0.00029	0.0006	0.00021	0.00021	0	0.00019	0.00037	8e-05	0.0001	0.00012	7e-05	0.00415	0.00099	0.00033	0.0002	0.00028	0.00019	0.00092	0.00023	0.00022	0.0002	0.00027	0.00078	0.00038	0.00022	0	0.00017	0.00147	0.00035	0.00041	0.00045	0.00026	0.00251	0.00078	0.00017	0.00022	0.00026	0.00013	0.00099	0.00027	0.00029	0.00017	0.00026	0.00023	0.00012	0	3e-05	8e-05	0.00051	0.00014	0.00022	9e-05	6e-05	0.00282	0.00045	0.00013	0.00015	0.0001	7e-05	0.00124	0.00035	0.00031	0.00029	0.00029	0.00077	0.00027	0.00021	8e-05	0.00021	0.00035	9e-05	2e-05	0.00015	8e-05	0.2541	0.05613	0.0138	0.00304	0.0005	0.0001	0.00016	0.00012	0.00012	0.0005	0.00013	7e-05	0.00014	0.00016	0.00091	0.00022	0.00016	0.00022	0.0003	0.00113	0.00038	0.00027	0.0003	0.00017	0.00256	0.00036	6e-05	7e-05	0.00014	9e-05	0.00035	7e-05	8e-05	9e-05	0.0001	0.00092	0.00027	0.00022	0.00021	0.00022	0.00093	0.00016	0.00027	0.00029	0.00021	0.0043	0.00117	0.00022	0.00033	0.0004	0.00023	0.00092	0.00013	0.00033	0.00024	0.00022	0.00122	0.00037	0.00023	0.00024	0.00037	0.00099	0.00027	0.00028	0.00033	0.00012	0.0039	0.00085	0.00029	0.00016	0.00031	8e-05	0.00122	0.00023	0.00036	0.00035	0.00028	0.00101	0.00031	0.00017	0.00029	0.00023	0.00081	0.00026	0.00024	0.00015	0.00016	0.01007	0.00107	0.00034	7e-05	8e-05	0.0001	8e-05	0.00016	2e-05	3e-05	7e-05	3e-05	0.00031	0.00012	0.0001	6e-05	3e-05	0.00026	7e-05	6e-05	6e-05	7e-05	0.00202	0.00036	7e-05	0.00012	0.00012	6e-05	0.00034	0.00013	7e-05	6e-05	8e-05	0.00062	0.00033	0.00012	9e-05	8e-05	0.00071	0.00026	0.00015	0.00019	0.00012	0.00383	0.00136	0.00044	0.00026	0.00037	0.00029	0.0007	9e-05	0.00019	0.00022	0.0002	0.00093	0.00033	0.00016	0.00015	0.00029	0.00084	0.00015	0.0003	0.00022	0.00016	0.00315	0.00097	0.00021	0.00027	0.00027	0.00022	0.0006	9e-05	0.00024	0.00013	0.00014	0.00064	0.00016	0.00024	0.00012	0.00012	0.00094	0.00034	0.0002	0.00024	0.00016	0.01986	0.00533	0.00136	0.00012	0.00024	0.00059	0.00041	0.00097	9e-05	0.00031	0.00035	0.00021	0.00131	0.00037	0.00041	0.00028	0.00026	0.00169	0.00031	0.00049	0.0005	0.00038	0.0045	0.00087	0.00017	0.00016	0.00031	0.00022	0.00116	0.00023	0.00019	0.00033	0.00042	0.00094	0.00036	0.00026	0.00012	0.00021	0.00152	0.00044	0.00031	0.00029	0.00048	0.00496	0.00187	0.00045	0.00035	0.00044	0.00063	0.00099	0.00022	0.0003	0.00017	0.00028	0.00095	0.00041	0.00035	6e-05	0.00014	0.00114	0.00024	0.00035	0.00034	0.00021	0.00507	0.00107	0.00017	0.00014	0.00033	0.00043	0.00176	0.00042	0.00038	0.00037	0.00058	0.00133	0.00038	0.00051	0.00024	0.00019	0.00092	0.0002	0.00036	0.00015	0.00021	0.01241	0.00244	0.0005	0.00014	0.00013	0.00012	0.00012	0.00034	9e-05	0.00016	0	8e-05	0.00097	0.00022	0.00021	0.00034	0.0002	0.00064	0.0002	0.00019	0.00017	8e-05	0.00344	0.00087	0.00016	0.00013	0.00033	0.00026	0.0008	0.00013	0.0002	0.0002	0.00028	0.00066	0.00022	0.00024	6e-05	0.00014	0.00111	0.00034	0.00031	0.00026	0.0002	0.00423	0.0013	0.00031	0.0003	0.0004	0.00029	0.001	0.00019	0.00028	0.00022	0.00031	0.00098	0.00031	0.00027	0.00019	0.00021	0.00095	0.00022	0.00029	0.00022	0.00022	0.00228	0.00035	0.0001	0.0001	6e-05	8e-05	0.00101	0.00022	0.00029	0.00024	0.00026	0.00048	9e-05	0.00026	5e-05	8e-05	0.00044	7e-05	0.00017	0.00014	6e-05	0.06125	0.0138	0.00349	0.0008	0.0001	0.00014	0.00024	0.00031	0.00062	7e-05	0.00012	0.00016	0.00027	0.00128	0.00038	0.00027	0.00042	0.00021	0.00079	0.00022	0.00023	0.00017	0.00016	0.00254	0.00034	5e-05	1e-05	0.00017	0.0001	0.00037	6e-05	5e-05	0.00014	0.00013	0.00111	0.00041	0.0002	0.00028	0.00022	0.00072	0.00026	0.00013	0.00016	0.00017	0.00436	0.00112	0.00024	0.0002	0.0003	0.00037	0.00074	0.00016	0.00022	0.00017	0.00019	0.00138	0.00048	0.00033	0.00024	0.00034	0.00112	0.00026	0.00045	0.00026	0.00015	0.00341	0.00077	0.0001	0.00012	0.00031	0.00023	0.00081	0.00017	0.00022	0.00015	0.00027	0.00122	0.00048	0.0003	0.00024	0.0002	0.0006	0.00012	0.00022	0.00015	0.00012	0.01134	0.00304	0.0008	0.00026	0.00016	0.00017	0.00021	0.00055	7e-05	9e-05	0.00024	0.00014	0.00113	0.00019	0.0002	0.0004	0.00035	0.00056	0.00014	0.00015	0.0002	7e-05	0.00171	0.0005	0.0001	9e-05	0.0002	0.0001	0.00035	0.0001	3e-05	0.00012	9e-05	0.00041	0.00012	9e-05	0.00013	7e-05	0.00045	0.0001	0.00015	0.0001	9e-05	0.00334	0.00113	0.00037	0.00021	0.00034	0.00021	0.00119	0.00014	0.00047	0.00028	0.0003	0.00055	0.00014	0.00016	0.00013	0.00012	0.00048	0.00016	7e-05	0.00013	0.00012	0.00326	0.00097	0.00027	0.00026	0.00029	0.00015	0.00078	0.00012	0.00027	0.00014	0.00026	0.00094	0.0002	0.0003	0.00019	0.00026	0.00057	0.0001	0.0003	6e-05	0.0001	0.01646	0.00526	0.0018	0.00027	0.00037	0.0005	0.00066	0.00131	0.00021	0.00029	0.0004	0.00042	0.00127	0.0003	0.00028	0.00041	0.00028	0.00087	0.00022	0.0003	0.00031	3e-05	0.00472	0.0005	0.0001	9e-05	0.00022	8e-05	0.00164	0.00029	0.0003	0.0007	0.00035	0.00117	0.00044	0.0003	0.00022	0.00021	0.00141	0.00028	0.00023	0.00041	0.00049	0.00283	0.00087	0.00016	0.00017	0.0003	0.00023	0.0008	0.0001	0.00019	0.00031	0.0002	0.00052	0.00022	0.00013	8e-05	9e-05	0.00063	6e-05	0.00021	0.00019	0.00017	0.00365	0.00102	0.00033	0.00012	0.00026	0.00033	0.00085	0.00017	0.00026	0.00014	0.00028	0.00107	0.0003	0.0004	0.00022	0.00015	0.00071	9e-05	0.00022	0.00022	0.00017	0.01966	0.00614	0.0018	0.00037	0.00043	0.00057	0.00043	0.00138	0.00044	0.00038	0	0.00056	0.00166	0.00033	0.00035	0.00055	0.00044	0.00129	0.00022	0.00038	0.00042	0.00027	0.00462	0.00136	0.00024	0.0003	0.00057	0.00024	0.00112	0.00022	0.00024	0.0003	0.00035	0.00092	0.00029	0.00024	0.00012	0.00027	0.00122	0.00033	0.00038	0.00022	0.00029	0.00501	0.00147	0.00023	0.00024	0.0004	0.00059	0.0015	0.00031	0.00033	0.00042	0.00044	0.00093	0.00033	0.00017	0.0002	0.00023	0.00112	0.00027	0.00029	0.00031	0.00024	0.00389	0.00073	0.00016	0.00022	0.00014	0.00021	0.00173	0.00045	0.00043	0.00034	0.00051	0.00065	0.00026	0.00017	8e-05	0.00014	0.00077	0.00029	0.00026	0.00012	0.0001	0.05841	0.02125	0.00614	0.00097	0.0001	0.00015	0.00026	0.00045	0.00126	0.00026	0.00017	0.00033	0.0005	0.00154	0.00047	0.00041	0.00027	0.0004	0.00238	0.00048	0.00064	0.0006	0.00066	0.00441	0.00097	0.00026	0.00015	0.00034	0.00022	0.00088	0.00016	0.00016	0.00015	0.00041	0.00147	0.0006	0.00026	0.00035	0.00026	0.00109	0.00016	0.00024	0.00028	0.00041	0.00512	0.00104	0.00033	0.00017	0.00026	0.00028	0.00119	0.00034	0.00023	0.00015	0.00047	0.00158	0.00059	0.00035	0.00024	0.0004	0.00131	0.0003	0.00037	0.00047	0.00017	0.00558	0.00114	0.00028	0.00022	0.0003	0.00034	0.00163	0.00044	0.00028	0.00034	0.00057	0.00176	0.00078	0.00038	0.0003	0.00029	0.00106	0.00015	0.00033	0.00021	0.00037	0.01471	0.00244	0.00077	0.00014	0.00015	0.00022	0.00026	0.00035	7e-05	3e-05	0.00013	0.00012	0.00062	0.00016	0.00016	0.00012	0.00017	0.00071	5e-05	0.00023	0.00022	0.00021	0.00463	0.00085	0.00022	0.00016	0.00023	0.00023	0.00121	0.00038	0.0001	0.00047	0.00026	0.00128	0.0003	0.00035	0.00034	0.00029	0.00129	0.00048	0.00023	0.00031	0.00027	0.00286	0.00106	0.00022	0.00013	0.00029	0.00042	0.00064	0.0002	9e-05	9e-05	0.00026	0.00051	0.00016	8e-05	8e-05	0.00019	0.00065	0.00017	0.00023	0.00017	7e-05	0.00478	0.00114	0.00022	0.00016	0.00031	0.00044	0.00101	0.00031	0.00026	0.00013	0.00031	0.0014	0.00042	0.0004	0.00015	0.00043	0.00123	0.00031	0.00045	0.00021	0.00026	0.00977	0.00334	0.00073	0.0001	0.00012	0.00021	0.0003	0.00085	0.00034	0.00016	0.00012	0.00023	0.00101	0.00037	0.00028	0.00019	0.00017	0.00074	0.00031	0.00028	0.00015	0	0.00237	0.00035	0.00012	5e-05	0.0001	8e-05	0.00078	0.00026	0.0001	0	0.00042	0.00066	0.00036	9e-05	8e-05	0.00013	0.00058	0.00015	0.00022	0.00021	0	0.00185	0.00076	0.00029	0.00015	0.00015	0.00016	0.00045	7e-05	7e-05	7e-05	0.00024	0.00035	0.00012	9e-05	9e-05	5e-05	0.00029	8e-05	0.00015	1e-05	5e-05	0.00221	0.00031	9e-05	5e-05	8e-05	9e-05	0.00072	0.0002	6e-05	0.0002	0.00027	0.00052	0.00016	0.00015	0.00013	8e-05	0.00065	2e-05	0.00056	2e-05	5e-05	0.01268	0.00305	0.00102	0.00016	0.00012	0.00047	0.00028	0.00058	0.00015	0.0002	0	0.00023	0.00074	0.00024	0.0002	0.00017	0.00013	0.0007	0.00017	0.00021	0.00015	0.00016	0.00429	0.00107	0.00026	0.00022	0.00036	0.00023	0.00088	0.00027	0.00012	0.00029	0.00021	0.00099	0.00041	0.00028	0.00013	0.00017	0.00135	0.0003	0.00027	0.00038	0.0004	0.00316	0.00098	0.00027	0.00021	0.00022	0.00028	0.00102	0.00022	0.00023	0.00022	0.00035	0.00066	0.0003	0.00014	0.00016	6e-05	0.0005	0	0.00024	0.00013	0.00013	0.00218	0.00031	6e-05	9e-05	0.0001	6e-05	0.00072	0.00024	0.00012	0.00013	0.00023	0.00067	0.00022	0.00026	6e-05	0.00014	0.00047	8e-05	0.00016	0.00016	6e-05	0.07829	0.02125	0.00526	0.00113	0.00012	0.00028	0.00035	0.00038	0.00117	0.00033	0.00015	0.00026	0.00044	0.00177	0.00052	0.00049	0.00038	0.00037	0.00119	0.0003	0.00043	0.00045	0	0.00497	0.00136	0.00041	0.00023	0.00048	0.00024	0.00133	0.00027	0.00031	0.00029	0.00045	0	0	0	0	0	0.00228	0.0006	0.00058	0.00056	0.00054	0.00544	0.0013	0.00029	0.0004	0.00035	0.00027	0.00134	0.00022	0.00048	0.00029	0.00035	0.00148	0.00044	0.00038	0.00022	0.00043	0.00133	0.00041	0.00023	0.00034	0.00035	0.00558	0.00106	0.00044	0.00026	0.00026	0.0001	0.00169	0.00036	0.00055	0.0004	0.00038	0.00162	0.00072	0.00035	0.00017	0.00037	0.00122	0.00036	0.00029	0.00021	0.00036	0.01991	0.00533	0.00112	0.00019	0.00024	0.00041	0.00028	0.00102	0.00012	0.00021	0.00048	0.00022	0.00233	0.00065	0.00054	0.00066	0.00048	0.00086	0.00016	0.00031	0.00026	0.00013	0.00508	0.00117	0.00038	0.00013	0.00031	0.00035	0.00098	0.00022	0.00022	0.00019	0.00035	0.00147	0.00052	0.00042	0.00019	0.00034	0.00147	0.00047	0.00036	0.00029	0.00035	0.00426	0.0013	0.00033	0.00026	0.00033	0.0004	0.0012	0.00022	0.00034	0.00021	0.00043	0.00088	0.00036	0.00021	0.00013	0.00019	0.00087	0.00024	0.00024	0.00023	0.00015	0.00525	0.00104	0.0003	0.00036	0.00021	0.00016	0.00154	0.00037	0.00045	0.0003	0.00041	0.00128	0.00035	0.0004	0.00033	0.00021	0.0014	0.00037	0.00045	0.00033	0.00024	0.02043	0.00554	0.00147	0.0002	0.00038	0.00038	0.0005	0.00095	0.00016	0.00027	0.00028	0.00024	0.00154	0.00035	0.0004	0.00042	0.00037	0.00158	0.00042	0.00035	0.00052	0.00029	0.00701	0.0013	0.00048	0.00024	0.00031	0.00027	0.00171	0.00031	0.00042	0.00045	0.00052	0.00145	0.00072	0.00031	0.00027	0.00015	0.00255	0.00078	0.00059	0.00077	0.00041	0.00322	0.00128	0.00026	0.00024	0.00036	0.00042	0.00078	9e-05	0.00029	0.00023	0.00016	0.00059	5e-05	0.00027	0.00014	0.00014	0.00057	0.00022	0.00015	0.00017	2e-05	0.00465	0.00098	0.0003	0.00027	0.00022	0.00019	0.00154	0.00038	0.0004	0.00037	0.00038	0.00127	0.00035	0.00045	0.00026	0.00021	0.00087	0.00016	0.0004	0.0003	1e-05	0.0167	0.00334	0.00087	0.00014	0.00016	0.00022	0.00035	0.00102	0.00033	0.00023	0	0.00047	0.00079	0.00036	0.00024	0	0.00019	0.00065	0.00016	0.00014	0.0002	0.00015	0.00677	0.00187	0.00048	0.0004	0.00065	0.00035	0.00161	0.00037	0.00026	0.00045	0.00052	0.00114	0.00044	0.00042	0	0.00028	0.00215	0.00059	0.0005	0.00056	0.0005	0.00364	0.00128	0.00033	0.00043	0.0003	0.00022	0.00122	0.00031	0.00038	0.00017	0.00035	0.00028	2e-05	0.00012	0.00013	1e-05	0.00086	0.0003	0.00023	0.00013	0.0002	0.00295	0.00076	0.00022	0.00023	0.00019	0.00012	0.00121	0.00041	0.00033	0.00016	0.00031	0.0005	5e-05	0.00013	8e-05	0.00024	0.00049	0.00012	0.00017	0.00012	8e-05	0.2459	0.07829	0.01966	0.00326	0.00045	9e-05	3e-05	0.00014	0.00019	0.00062	8e-05	9e-05	0.00021	0.00023	0.00088	0.00035	0.00014	0.00022	0.00017	0.0013	0.00026	0.00037	0.00034	0.00034	0.00412	0.00071	0.00013	0.00014	0.00028	0.00016	0.00054	0.0001	9e-05	0.00015	0.00019	0.00144	0.00045	0.00038	0.00026	0.00035	0.00143	0.00041	0.0004	0.00038	0.00024	0.00571	0.00147	0.00035	0.0003	0.00042	0.0004	0.00163	0.00028	0.00035	0.00036	0.00064	0.00129	0.00052	0.00027	0.00017	0.00033	0.00133	0.00021	0.00048	0.0005	0.00014	0.00657	0.00129	0.00035	0.00022	0.00035	0.00037	0.00177	0.00042	0.00048	0.00036	0.00051	0.0018	0.00052	0.00043	0.00033	0.00052	0.00171	0.00042	0.00056	0.00045	0.00028	0.01685	0.00315	0.00072	0.00014	0.00014	0.00015	0.00029	0.00056	3e-05	0.00015	0.0003	7e-05	0.00108	0.00022	0.00014	0.00027	0.00045	0.00079	0.00012	0.00024	0.00035	8e-05	0.00439	0.00093	0.00027	0.00015	0.00029	0.00022	0.00095	0.00016	0.00014	0.00042	0.00023	0.00107	0.00044	0.00027	0.00017	0.00019	0.00143	0.0005	0.00029	0.00037	0.00027	0.00534	0.00228	0.00056	0.00044	0.0007	0.00058	0.00081	8e-05	0.00035	2e-05	0.00036	0.0013	0.00047	0.00029	0.00028	0.00027	0.00094	0.00023	0.00035	0.00015	0.00021	0.00398	0.00109	0.00042	0.00022	0.0002	0.00026	0.00104	0.00021	0.00038	0.0002	0.00024	0.00087	0.00024	0.00033	0.00015	0.00015	0.00098	0.00023	0.00024	0.00024	0.00026	0.02124	0.00525	0.00122	0.00026	0.00027	0.0003	0.0004	0.00095	0.00014	0.00022	0.00035	0.00024	0.00152	0.00041	0.00031	0.00042	0.00038	0.00155	0.00031	0.00028	0.00062	0.00034	0.00542	0.00111	0.00027	0.00015	0.00035	0.00034	0.00161	0.00028	0.00029	0.00052	0.00051	0.00088	0.00038	0.00019	0.00014	0.00017	0.00183	0.00057	0.00048	0.00035	0.00043	0.00561	0.00215	0.00051	0.00041	0.00067	0.00056	0.00147	0.00026	0.0004	0.0003	0.00051	0.00079	0.00031	0.00029	0.00012	7e-05	0.0012	0.00023	0.00041	0.00034	0.00022	0.00497	0.00135	0.00028	0.00036	0.00036	0.00035	0.00145	0.00058	0.00031	2e-05	0.00054	0.00137	0.00038	0.00064	0.00014	0.00021	0.00079	0.00027	0.00033	0.0002	0	0.02054	0.00478	0.00141	0.0003	0.00029	0.00052	0.00029	0.00085	0.0002	0.00029	0	0.00036	0.00141	0.00043	0.00026	0.00031	0.00041	0.00112	0.00026	0.00029	0.00042	0.00015	0.00596	0.00152	0.00019	0.00019	0.00097	0.00019	0.00154	0.00022	0.00016	0.00051	0.00064	0.00107	0.00035	0.00028	0.00016	0.00028	0.00183	0.00047	0.00058	0.00049	0.00029	0.0064	0.00255	0.00044	0.00055	0.0007	0.00086	0.00131	0.00031	0.00058	0.0004	2e-05	0.00104	0.00035	0.00026	0.00013	0.0003	0.0015	0.00035	0.00056	0.00026	0.00034	0.00341	0.00058	0.0002	0.00016	0.00012	0.0001	0.00119	0.00028	0.0002	0.0002	0.00051	0.00055	0.00016	0.00024	5e-05	9e-05	0.00109	0.00024	0.0005	0.00027	8e-05	0.06534	0.01241	0.00341	0.00056	0.0001	7e-05	0.00016	0.00022	0.00056	6e-05	7e-05	0.00021	0.00022	0.00107	0.00035	0.00024	0.00017	0.0003	0.00122	0.00023	0.00049	0.0003	0.0002	0.00218	0.00026	0.0001	7e-05	6e-05	2e-05	0.00044	9e-05	7e-05	0.00012	0.00016	0.00069	0.00024	0.00013	0.00019	0.00013	0.00079	0.00022	0.00013	0.00015	0.00029	0.00383	0.00086	0.00024	8e-05	0.00021	0.00033	0.00091	0.00026	0.00027	0.0002	0.00019	0.00097	0.00035	0.00019	0.00017	0.00026	0.00109	0.00023	0.00045	0.00022	0.00019	0.003	0.00071	8e-05	7e-05	0.0004	0.00016	0.00079	0.00022	0.00012	0.00012	0.00034	0.00091	0.00027	0.00024	0.00017	0.00022	0.00059	8e-05	0.00035	0.00012	5e-05	0.0189	0.0039	0.00079	0.00021	0.00021	0.00035	2e-05	0.0008	8e-05	8e-05	0.00035	0.00029	0.00108	0.00028	9e-05	0.00045	0.00026	0.00122	0.00026	0.00026	0.00044	0.00027	0.00415	0.00113	0.00031	0.00022	0.00037	0.00022	0.0005	0.00012	0.00013	7e-05	0.00019	0.00122	0.00038	0.00047	0.00014	0.00023	0.0013	0.00045	0.00031	0.0004	0.00014	0.00428	0.00119	0.00043	0.00044	0.00031	0	0.00113	0.00012	0.00036	0.00036	0.00029	0.00087	0.00035	0.00027	0.0001	0.00015	0.00109	0.00028	0.0003	0.00026	0.00026	0.00657	0.00238	0.00066	0.00051	0.00065	0.00056	0.00145	0.00041	0.00034	0.00031	0.0004	0.00147	0.0005	0.00038	0.00027	0.00031	0.00127	0.0003	0.00051	0.00021	0.00024	0.01347	0.00558	0.00129	0.00015	0.0003	0.00028	0.00056	0.00098	0.00022	0.00015	0.00035	0.00026	0.00137	0.00016	0.00026	0.0005	0.00045	0.00194	0.00044	0.00052	0.00063	0.00035	0.00297	0.00064	0.00023	7e-05	0.00017	0.00016	0.00074	8e-05	0.00029	0	0.00037	0.00047	0.0001	0.0001	0.00013	0.00013	0.00112	0.00034	0.00019	0.00034	0.00026	0.0018	0.00065	0.00021	0.0002	0.00014	0.0001	0.00037	8e-05	0.00017	1e-05	0.0001	0.0003	0.00012	7e-05	9e-05	2e-05	0.00048	6e-05	0.0001	0.00016	0.00015	0.00312	0.0007	0.00033	0.00016	0.00021	0	0.00129	0.00043	0.0002	0.00031	0.00035	0.00071	0.00019	0.00016	0.00017	0.00019	0.00042	9e-05	0.00019	0.00012	2e-05	0.02054	0.00558	0.00087	0.00021	0.00027	0.0004	0	0.00105	0.00029	0.00017	0	0.00058	0.00172	0.0004	0.00054	0.00041	0.00038	0.00194	0.00042	0.00052	0.00049	0.00051	0.00523	0.00169	0.00037	0.00024	0.00074	0.00033	0.00115	0.00023	0.00024	0.00028	0.0004	0.00085	0.00027	0.00029	0.00019	0.0001	0.00155	0.00028	0.00043	0.00044	0.0004	0.00563	0.00158	0.00059	0.00043	0.00056	0	0.00205	0.00029	0.00056	0.00034	0.00086	0.00054	0.00022	0.00013	0.0001	8e-05	0.00147	0.00028	0.00048	0.00044	0.00027	0.00409	0.00074	0.00023	0.00023	0.00017	0.0001	0.00179	0.00063	0.00034	0.00027	0.00056	0.00107	0.00042	0.00033	3e-05	0.00029	0.00049	0.00016	0.00016	9e-05	7e-05	0.04677	0.0167	0.00389	0.00057	9e-05	0.00016	0.00017	0.00014	0.00079	0.00012	6e-05	0.00035	0.00027	0.00126	0.00035	0.00038	0.00029	0.00023	0.00127	0.00027	0.00036	0.00029	0.00035	0.00383	0.00094	0.00017	0.00012	0.00036	0.00029	0.00095	0.00021	0.00028	0.00022	0.00024	0.00095	0.00054	0.00017	9e-05	0.00015	0.00098	0.00041	0.00034	0.00023	0	0.0049	0.0014	0.00029	0.0003	0.00041	0.0004	0.0012	0.0002	0.00047	0.00024	0.00029	0.00116	0.0005	0.00026	0.00015	0.00026	0.00114	0.0004	0.00036	0.00022	0.00016	0.00409	0.00123	0.00049	0.00024	0.00024	0.00026	0.00169	0.00048	0.00044	0.00034	0.00043	0.00117	0.00041	0.00017	0.00024	0.00035	0	0	0	0	0	0.01185	0.00228	0.0006	7e-05	8e-05	0.00019	0.00027	0.00035	7e-05	9e-05	0.0001	8e-05	0.00073	0.00013	0.00012	0.00023	0.00026	0.00059	0.00021	0.00015	0.00023	0	0.00332	0.00081	0.00016	0.00021	0.00024	0.0002	0.00078	0.00017	0.0001	0.00016	0.00034	1e-05	0	0	0	1e-05	0.00171	0.00066	0.00033	0.00037	0.00035	0.00284	0.00122	0.00027	0.00016	0.00028	0.00051	0.00048	8e-05	0.00015	9e-05	0.00015	0.00031	0.00015	7e-05	3e-05	6e-05	0.00083	0.00016	0.00041	0.00017	8e-05	0.00341	0.00106	3e-05	0.00036	0.00031	0.00035	0.00121	0.00038	0.00033	0.00016	0.00034	0.00114	0.00029	0.00052	8e-05	0.00024	0	0	0	0	0	0.00828	0.00295	0.00077	0.0001	0.0002	0.00022	0.00024	0.00076	0.00016	0.00022	0.00012	0.00026	0.00094	0.00024	0.00029	0.00019	0.00022	0.00049	0.00026	0.00021	2e-05	0	0.00282	0.00044	0.00012	0.00015	0.00013	5e-05	0.00058	0.00016	0.00014	0	0.00028	0.0007	0.00036	6e-05	5e-05	0.00023	0.00109	0.00037	0.00028	0.00044	0	0.00123	0.00049	0.0001	0.00015	0.00016	7e-05	0.00035	6e-05	0.00013	8e-05	8e-05	0.00021	8e-05	8e-05	0	5e-05	0.00019	6e-05	8e-05	1e-05	3e-05	0.00128	0.00047	0.00017	0.00015	0.00012	2e-05	0.00051	0.00021	0.00015	0.00015	0	5e-05	1e-05	1e-05	2e-05	0	0.00026	5e-05	0.00016	5e-05	0	0.00993	0.00218	0.00071	0.00012	6e-05	0.00028	0.00026	0.00051	0.00016	0.00014	0	0.00021	0.00054	0.00015	0.0002	6e-05	0.00013	0.00042	7e-05	0.00012	0.00015	8e-05	0.00321	0.00092	0.00015	0.00029	0.00029	0.00019	0.00058	0.00012	0.00012	0.00021	0.00014	0.00092	0.00035	0.00017	0.00019	0.00021	0.00079	0.00017	0.00022	0.00023	0.00016	0.00285	0.00087	0.00024	0.00021	0.00015	0.00027	0.00107	0.00022	0.00035	0.00016	0.00034	0.00056	0.0002	6e-05	0.0001	0.0002	0.00035	0.00013	5e-05	0.00017	0	0.0017	0.00065	0.00017	0.00021	0.00012	0.00015	0.00072	0.00021	0.00024	5e-05	0.00022	7e-05	2e-05	3e-05	1e-05	0	0.00026	5e-05	8e-05	9e-05	3e-05	0.05551	0.01268	0.00365	0.00048	7e-05	8e-05	9e-05	0.00023	0.00055	8e-05	0.0001	0.00017	0.00019	0.00154	0.00034	0.00047	0.00029	0.00044	0.00109	0.00029	0.00048	0.00031	1e-05	0.00264	0.00084	0.00022	0.0001	0.00038	0.00013	0.00086	0.00022	9e-05	0.0002	0.00035	0	0	0	0	0	0.00094	0.00026	0.00027	0.00027	0.00015	0.00327	0.00087	0.00027	0.00021	0.00029	0.0001	0.00081	0.00014	0.00023	0.00016	0.00028	0.00069	0.00028	0.00017	0.0002	3e-05	0.0009	0.00017	0.00027	0.00024	0.00021	0.00312	0.00065	0.00021	0.00012	0.0002	0.00013	0.00092	0.00021	0.00031	0.00022	0.00017	0.00072	0.00015	0.00016	0.00017	0.00023	0.00083	0.00013	0.00022	0.00024	0.00023	0.01843	0.00507	0.00112	0.00035	0.00017	0.00034	0.00026	0.00104	3e-05	0.00023	0.00031	0.00045	0.00183	0.00048	0.00057	0.00041	0.00037	0.00109	0.00017	0.00034	0.00033	0.00026	0.00448	0.00099	0.00021	0.00016	0.00031	0.0003	0.00074	0.0003	6e-05	0.00021	0.00017	0.00142	0.00037	0.00036	0.00024	0.00044	0.00133	0.0004	0.00035	0.00035	0.00023	0.00391	0.00133	0.00044	0.00021	0.00029	0.00038	0.00106	0.0002	0.00031	0.00014	0.00041	0.00063	0.00019	0.00019	0.00013	0.00013	0.0009	0.00013	0.00042	0.00022	0.00013	0.00497	0.00131	0.00028	0.00026	0.00033	0.00045	0.0012	0.00026	0.00028	0.00028	0.00038	0.00131	0.00037	0.00052	0.00021	0.00021	0.00114	0.00017	0.00048	0.00027	0.00022	0.01447	0.00465	0.00112	0.00026	0.00027	0.00028	0.00031	0.00093	0.00012	0.00029	0.00037	0.00015	0.00114	0.00021	0.00026	0.00047	0.00021	0.00147	0.00043	0.00029	0.0005	0.00024	0.00489	0.00095	0.0002	0.00024	0.00029	0.00022	0.00136	0.00023	0.00024	0.00036	0.00052	0.00107	0.00037	0.00029	0.00017	0.00023	0.0015	0.00029	0.00042	0.00044	0.00035	0.00265	0.00086	0.00014	0.00019	0.00024	0.00029	0.00051	8e-05	0.00017	0.00016	9e-05	0.00067	0.00024	0.00021	0.00014	8e-05	0.0006	0.00014	0.00027	0.0002	0	0.00228	0.0005	0.00015	7e-05	9e-05	0.00019	0.0008	0.00019	0.00017	0.00023	0.00021	0.00063	0.00021	0.00028	9e-05	5e-05	0.00035	8e-05	0.0002	7e-05	0	0.00993	0.00221	0.00063	0.00012	0.00019	0.00017	0.00015	0.00072	0.00029	0.00016	0	0.00027	0.00038	0.00019	7e-05	0	0.00013	0.00048	0.00019	0.0001	0.00013	6e-05	0.00428	0.00114	0.00034	0.00016	0.00038	0.00026	0.00115	0.00037	0.00024	0.00021	0.00033	0.00079	0.00043	0.00033	0	3e-05	0.0012	0.0004	0.0002	0.00035	0.00026	0.00216	0.00057	0.00023	7e-05	0.00019	8e-05	0.00081	0.00021	0.00017	0.00013	0.0003	0.00017	1e-05	8e-05	8e-05	0	0.0006	6e-05	0.00026	9e-05	0.0002	0.00128	0.00029	9e-05	0.00013	5e-05	2e-05	0.00041	0.00014	0.00012	8e-05	7e-05	0.0004	0.00014	9e-05	8e-05	8e-05	0.00019	5e-05	5e-05	5e-05	5e-05	0.2459	0.05841	0.01646	0.00334	0.00041	0.00012	0.00012	0.0001	7e-05	0.00079	6e-05	3e-05	0.00028	0.00042	0.00092	0.00019	0.00026	0.00027	0.00021	0.00122	0.00047	0.00016	0.00043	0.00016	0.00302	0.00062	0.00014	0.00012	0.00024	0.00012	0.00051	9e-05	3e-05	0.00023	0.00015	0.00083	0.00029	0.00024	9e-05	0.0002	0.00107	0.00015	0.00027	0.00043	0.00022	0.00582	0.00147	0.0003	0.00043	0.00045	0.00028	0.00178	0.0002	0.00057	0.0005	0.00051	0.00115	0.00045	0.0002	0.00029	0.00021	0.00142	0.00029	0.00051	0.00041	0.00021	0.00428	0.00128	0.0007	0.0002	0.00038	0	0.00158	0.00033	0.00037	0.00036	0.00052	0.00141	0.00045	0.00037	0.00022	0.00036	1e-05	0	0	1e-05	0	0.01311	0.00383	0.00111	0.00024	0.00016	0.00035	0.00035	0.00055	7e-05	0.00017	0	0.0003	0.00149	0.00048	0.00026	0.00044	0.00031	0.00069	0.00013	0.00016	0.00029	0.0001	0.00394	0.00092	0.00016	0.00017	0.00037	0.00021	0.00076	0.00014	0.00013	0.00028	0.00021	0.00083	0.00026	0.00024	0.00015	0.00017	0.00144	0.00033	0.0003	0.00047	0.00035	0	0	0	0	0	0	0	0	0	0	0	0	0	0	0	0	0	0	0	0	0	0.00534	0.00147	0.0004	0.00041	0.00031	0.00035	0.00144	0.00035	0.00035	0.0004	0.00035	0.00148	0.00028	0.00051	0.00031	0.00037	0.00095	0.00012	0.00069	3e-05	0.00012	0.01538	0.00426	0.00092	0.00014	0.0002	0.00027	0.00031	0.00116	0.00013	0.00044	0.0004	0.0002	0.00133	0.0003	0.00047	0.00028	0.00028	0.00085	0.00013	0.00029	0.00027	0.00016	0.00393	0.00066	0.00015	9e-05	0.0003	0.00012	0.00135	0.00035	0.00028	0.00036	0.00036	0.00085	0.0004	0.00012	0.00012	0.00022	0.00107	0.00034	0.00017	0.00022	0.00034	0.00328	0.00114	0.00034	0.00033	0.00021	0.00027	0.00078	0.00024	0.00022	0.00012	0.0002	0.00057	0.00016	0.00029	3e-05	8e-05	0.00079	0.00013	0.00034	0.00028	5e-05	0.00391	0.00099	0.00014	0.00022	0.00031	0.00031	0.00093	0.00037	0.00044	9e-05	2e-05	0.00107	0.00037	0.00031	0.00015	0.00023	0.00092	0.0002	0.00045	0.00012	0.00015	0.01347	0.00286	0.00117	0.00028	0.00012	0.00042	0.00036	0.00058	0.00022	0.00034	0	2e-05	0.00064	0.00021	0.00029	0	0.00014	0.00047	9e-05	0.00013	0.00015	9e-05	0.00392	0.00094	0.00017	0.00015	0.00042	0.0002	0.00124	0.00024	0.00014	0.0005	0.00036	0.00085	0.00029	0.00023	0.00016	0.00016	0.00088	0.00015	0.0003	0.00019	0.00024	0.00385	0.00145	0.00042	0.00029	0.00041	0.00034	0.00084	0.00022	0.00022	0	0.0004	0.00049	0.00017	0.00017	1e-05	0.00013	0.00107	0.00022	0.00054	0.00015	0.00016	0.00284	0.00066	0.00031	0.0001	0.00023	1e-05	0.00081	0.00017	0.00022	0.00012	0.0003	0.00066	0.00023	0.00022	5e-05	0.00016	0.0007	7e-05	0.00041	0.00014	8e-05	0.0755	0.01986	0.00436	0.00113	0.0002	0.00022	0.00034	0.00037	0.0009	0.00012	0.00012	0.00037	0.00029	0.00126	0.00031	0.00027	0.00036	0.00031	0.00108	0.00023	0.00031	0.00029	0.00024	0.00369	0.00031	0.00017	6e-05	2e-05	6e-05	0.0008	0.00014	0.00014	0.00024	0.00028	0.00149	0.00048	0.00026	0.00037	0.00038	0.00108	0.00034	0.0002	0.00019	0.00036	0.00798	0.00233	0.00057	0.0005	0.00051	0.00074	0.00225	0.00033	0.00054	0.00042	0.00097	0.00158	0.00065	0.00028	0.00027	0.00038	0.00183	0.00036	0.00063	0.00055	0.00029	0.00383	0.00062	0.00022	9e-05	0.00013	0.00017	0.00124	0.00031	0.00028	0.0003	0.00035	0.00122	0.00031	0.00029	0.00033	0.00029	0.00073	0.0001	0.00035	0.00015	0.00013	0.01903	0.0043	0.00128	0.00017	0.00015	0.0006	0.00035	0.0007	0.0001	9e-05	0.00035	0.00015	0.00126	0.00041	0.00023	0.00028	0.00034	0.00107	0.00022	0.00029	0.00037	0.00019	0.0032	0.00091	0.00024	0.00016	0.00034	0.00016	0.00049	0.00012	0.00013	0.0001	0.00014	0.00092	0.00035	0.00036	0.00012	9e-05	0.00088	0.00026	0.00019	0.00027	0.00017	0.00582	0.00177	0.00057	0.00042	0.00038	0.0004	0.00165	0.00012	0.00059	0.00042	0.00052	0.00086	0.00022	0.00027	0.0002	0.00017	0.00154	0.00047	0.0003	0.00049	0.00028	0.00571	0.00154	0.0005	0.00037	0.00038	0.00028	0.00154	0.00059	0.00037	0.00027	0.0003	0.00138	0.00038	0.00037	0.00035	0.00028	0.00126	0.00021	0.00052	0.0003	0.00022	0.01538	0.00544	0.00166	0.00029	0.00034	0.00038	0.00065	0.00101	0.00027	0.00023	0.00031	0.0002	0.00105	0.00021	0.00017	0.00034	0.00033	0.00172	0.00031	0.00056	0.00054	0.00031	0.00448	0.00097	0.00031	0.00013	0.00013	0.0004	0.00147	0.00031	0.00042	0.00038	0.00035	0.00064	0.00026	0.00012	7e-05	0.0002	0.00141	0.0003	0.00041	0.00045	0.00024	0.00219	0.00079	0.00014	0.0002	0.00028	0.00017	0.0006	6e-05	0.0002	0.00023	0.00012	0.00041	0.00019	0.0001	7e-05	5e-05	0.00038	0.0001	0.00015	1e-05	0.00012	0.00327	0.00074	0.00026	0.00028	0	0.00021	0.00123	0.00033	0.00023	0.00031	0.00036	0.00076	0.00022	0.00026	0.00019	9e-05	0.00054	8e-05	0.00016	0.00017	0.00012	0.02124	0.00512	0.00127	0.00034	0.00023	0.00038	0.00031	0.00143	0.00037	0.00036	0	0.0007	0.00105	0.00033	0.00022	0.00021	0.00029	0.00137	0.00029	0.0004	0.00041	0.00028	0.00569	0.00131	0.0003	0.00029	0.00051	0.00021	0.00152	0.0004	0.00026	0.00045	0.00042	0.00133	0.00035	0.00033	0.00036	0.00029	0.00152	0.00026	0.00047	0.0004	0.00041	0.00554	0.00154	0.0004	0.00023	0.00035	0.00056	0.00197	0.0004	0.00047	0.00041	0.0007	0.0009	0.0003	0.00026	0.00015	0.00019	0.00114	0.00022	0.00048	0.00029	0.00015	0.0049	0.00101	0.0003	0.00029	0.00028	0.00014	0.00181	0.00044	0.00049	0.00021	0.00067	0.00113	0.00036	0.00038	0.00014	0.00024	0.00094	0.00015	0.00047	0.00016	0.00016	0.06521	0.02043	0.00501	0.00094	0.0001	0.00017	0.00027	0.0004	0.00122	0.00019	0.0002	0.00047	0.00037	0.00138	0.00029	0.0004	0.00035	0.00035	0.00147	0.00031	0.00037	0.00041	0.00037	0.00425	0.00064	0.00016	0.00014	0.00019	0.00015	0.00126	0.00029	0.00015	0.00043	0.00038	0.00148	0.00056	0.00034	0.00031	0.00027	0.00087	0.00028	0.00029	7e-05	0.00023	0.00554	0.00128	0.00022	0.00022	0.0004	0.00044	0.00138	0.00026	0.00045	0.00019	0.00049	0.00156	0.00056	0.00045	0.0002	0.00035	0.00131	0.00038	0.0004	0.0003	0.00023	0.00563	0.0014	0.00041	0.0002	0.00045	0.00034	0.00123	0.00029	0.00037	0.00022	0.00035	0.00186	0.00077	0.00041	0.00024	0.00044	0.00114	0.00021	0.00049	0	0.00044	0.01994	0.00423	0.00122	0.0002	0.00021	0.00037	0.00044	0.00088	6e-05	0.00019	0.00029	0.00035	0.00122	0.00026	0.00031	0.00033	0.00033	0.00091	0.00022	0.00041	5e-05	0.00023	0.00546	0.00101	0.00017	0.00024	0.00029	0.0003	0.00123	0.0003	0.00016	0.00043	0.00034	0.00141	0.00045	0.00043	0.00021	0.00031	0.0018	0.0006	0.0005	0.00041	0.00029	0.00385	0.00162	0.00042	0.0003	0.00041	0.00049	0.00098	0.00017	0.00023	0.00015	0.00042	0.00054	0.0002	0.00012	9e-05	0.00013	0.00072	0.00015	0.00037	5e-05	0.00015	0.0064	0.00176	0.00031	0.00028	0.00054	0.00063	0.00161	0.0005	0.00022	0.00027	0.00062	0.00186	0.00052	0.00072	0.00012	0.0005	0.00117	0.00015	0.00064	0.00036	2e-05	0.01038	0.00364	0.00065	6e-05	8e-05	0.0003	0.00021	0.00079	0.00024	0.00027	3e-05	0.00024	0.00113	0.00033	0.00026	0.00028	0.00027	0.00107	0.00021	0.0005	0.00036	0	0.00251	0.00048	0.00015	6e-05	0.00015	0.00012	0.00083	0.00015	0.00021	1e-05	0.00045	0.00066	0.00021	0.00015	6e-05	0.00024	0.00055	0.00021	0.00034	0	0	0.00206	0.0005	0.00012	0.00013	0.00016	9e-05	0.00077	0.00014	0.00022	0.00014	0.00027	0.0004	0.00012	0.00015	8e-05	5e-05	0.0004	0.00016	0.00014	0	9e-05	0.00216	0.00067	0.00022	0.00016	0.00017	0.00012	0.00059	0.00015	0.00013	0.00012	0.0002	0.00083	0.0003	0.00036	9e-05	7e-05	7e-05	2e-05	0	0	5e-05	0.01447	0.00316	0.00107	0.00013	0.0002	0.00049	0.00026	0.00063	0.00022	0.00026	0	0.00015	0.00076	0.00023	0.00017	0.00013	0.00022	0.00071	0.00017	0.00031	5e-05	0.00017	0.00527	0.00133	0.00026	0.0003	0.00055	0.00022	0.0015	0.00033	0.00027	0.00041	0.0005	0.00107	0.00034	0.00034	0.00015	0.00024	0.00137	0.00047	0.00038	0.0003	0.00022	0.00319	0.00127	0.00031	0.00022	0.00029	0.00044	0.00084	0.00022	0.00021	0.00015	0.00026	0.00045	0.00013	9e-05	0.00014	9e-05	0.00063	0.00013	0.0003	2e-05	0.00017	0.00285	0.00052	0.00019	0.00016	1e-05	0.00016	0.00145	0.00034	0.0005	0.00028	0.00034	0.00083	0.00017	0.00041	5e-05	0.0002	5e-05	1e-05	2e-05	0	1e-05	0.04677	0.00977	0.00283	0.00055	0.00013	0.00016	0.00012	0.00014	0.00055	9e-05	0.00013	0.00015	0.00017	0.00086	0.00019	0.00041	2e-05	0.00024	0.00087	0.00034	0.00033	0.00021	0	0.00295	0.00093	0.00028	9e-05	0.00037	0.00019	0.00072	0.00021	0.00016	9e-05	0.00026	0	0	0	0	0	0.0013	0.00035	0.00055	0.00031	9e-05	0.00219	0.00088	0.00012	0.00022	0.00036	0.00019	0.00067	6e-05	0.00029	0.00016	0.00016	0	0	0	0	0	0.00063	0.00013	0.00016	0.00015	0.00019	0.0018	0.00051	0.00022	9e-05	7e-05	0.00013	0.00044	0.00012	7e-05	0.00012	0.00014	0.00054	0.00027	9e-05	0	0.00017	0.00031	8e-05	0.00013	6e-05	5e-05	0.01834	0.00496	0.00138	0.0004	0.00026	0.00028	0.00045	0.00102	6e-05	0.00026	0.00044	0.00027	0.00158	0.00066	0.00051	0	0.00041	0.00097	0.00012	0.00029	0.00033	0.00023	0.0045	0.00122	0.00042	0.00027	0.00036	0.00017	0.00084	0.00022	0.00013	0.00027	0.00022	0.00115	0.00038	0.00045	2e-05	0.00029	0.00129	0.00027	0.00038	0.00035	0.00029	0.00328	0.00148	0.00055	0.00031	0.00021	0.00041	0.00112	0.00034	0.00047	0	0.00031	0	0	0	0	0	0.00069	0.00017	0.00033	0.00013	6e-05	0.00561	0.00158	0.00041	0.00034	0.00034	0.0005	0.0013	0.00028	0.00033	0.00028	0.00042	0.00156	0.00042	0.00066	1e-05	0.00047	0.00116	0.00019	0.00051	0.00028	0.00019	0.01038	0.00322	0.00093	0.00019	0.00013	0.00035	0.00027	0.00086	0.00012	0.00028	0.00031	0.00015	0.0009	0.00033	0.00035	1e-05	0.00021	0.00054	0.00015	0.00019	0.00012	8e-05	0.00357	0.00098	0.00024	0.00023	0.00033	0.00017	0.00107	0.00029	0.00023	0.00022	0.00033	0.00049	0.00017	0.00014	0	0.00017	0.00104	0.0003	0.00024	0.00024	0.00024	0.00093	0.00028	8e-05	2e-05	0.00014	3e-05	0.00023	5e-05	9e-05	5e-05	5e-05	0.00024	8e-05	8e-05	0	8e-05	0.00017	6e-05	6e-05	5e-05	1e-05	0.00265	0.00066	0.00022	8e-05	0.00019	0.00017	0.00098	0.00024	0.00044	0.00015	0.00014	0.00045	0.00026	0.0001	0	9e-05	0.00056	0.00013	0.00031	9e-05	2e-05	0.00828	0.00185	0.00052	0.00013	9e-05	0.0002	0.0001	0.00062	0.00015	0.00019	0	0.00028	0.00041	0.00013	0.00015	0	0.00013	0.0003	8e-05	9e-05	9e-05	3e-05	0.00314	0.00095	0.00024	0.00027	0.00027	0.00017	0.00083	0.00024	0.00012	0.00029	0.00017	0.00057	0.00022	0.00015	0	0.0002	0.00079	0.00024	0.0002	0.0002	0.00015	0.00206	0.00059	0.0002	0.00014	0.00015	0.0001	0.00055	0.00019	0.00022	1e-05	0.00013	0.00024	0.00013	3e-05	0	8e-05	0.00067	0.00016	0.00027	0.00014	0.0001	0.00123	0.00035	8e-05	0.0001	7e-05	9e-05	0.00028	6e-05	7e-05	3e-05	0.00012	0.0004	0.00014	0.00012	0	0.00014	0.00021	9e-05	3e-05	8e-05	0
	OK585159	Gammaproteobacteria	Vibrionales	Vibrionaceae	Vibrio	parahaemolyticus	Vibrio parahaemolyticus	Podovirus	Autographiviridae	Maculvirus	Vibrio phage vB_VpP_HA5	43210	49.426	0.25287	0.06074	0.01141	0.00174	0.00032	3e-05	6e-05	0.00012	0.00012	0.00036	6e-05	3e-05	0.00012	0.00015	0.00051	0.0002	0.00012	0.00013	7e-05	0.00054	0.00012	0.00015	0.00019	9e-05	0.00228	0.00035	3e-05	8e-05	0.00015	8e-05	0.00022	6e-05	2e-05	6e-05	8e-05	0.00076	0.00029	0.00021	0.00017	9e-05	0.00095	0.00014	0.0003	0.00019	0.00032	0.00332	0.00103	0.00027	0.00021	0.00025	0.0003	0.00069	0.00022	0.00016	0.0001	0.00021	0.00086	0.00027	0.0002	0.00014	0.00025	0.00074	0.00013	0.00023	0.00024	0.00014	0.00407	0.00123	0.00028	0.00023	0.00042	0.0003	0.00088	0.00015	0.0002	0.00024	0.00029	0.00119	0.00039	0.0003	0.00028	0.00022	0.00078	0.0001	0.00036	0.00023	8e-05	0.0115	0.00181	0.00032	6e-05	0.0001	7e-05	9e-05	0.00035	2e-05	2e-05	0.0002	0.0001	0.00074	0.00024	7e-05	0.00027	0.00016	0.00039	1e-05	0.0001	0.00016	0.00012	0.00141	0.0003	8e-05	6e-05	9e-05	7e-05	0.00022	6e-05	3e-05	6e-05	7e-05	0.00042	0.00015	0.0001	8e-05	8e-05	0.00047	0.00017	0.0001	0.00017	2e-05	0.00384	0.00131	0.00034	0.00042	0.00036	0.0002	0.001	0.00016	0.00021	0.00035	0.00028	0.00072	0.00023	0.00013	0.00017	0.00019	0.00082	0.00021	0.00022	0.00023	0.00016	0.00444	0.00093	0.00029	0.00022	0.00028	0.00014	0.0013	0.00036	0.00035	0.00039	0.0002	0.00127	0.00025	0.00039	0.00032	0.0003	0.00095	0.00015	0.0003	0.0003	0.0002	0.01924	0.00516	0.00127	0.00031	0.0002	0.00038	0.00038	0.00125	0.00021	0.00035	0.00034	0.00036	0.00149	0.00035	0.00049	0.00034	0.00032	0.00115	0.00027	0.00037	0.00019	0.00032	0.00513	0.00079	0.00022	0.00015	0.00029	0.00013	0.00141	0.00035	0.0002	0.00041	0.00046	0.00126	0.00059	0.00029	0.0001	0.00028	0.00167	0.00035	0.00044	0.00043	0.00045	0.00454	0.00161	0.00041	0.00035	0.00051	0.00035	0.00096	0.00031	0.0002	0.00021	0.00024	0.00083	0.00037	0.0003	7e-05	9e-05	0.00113	0.00012	0.00029	0.00049	0.00024	0.00442	0.00091	0.00025	0.00021	0.00023	0.00022	0.00146	0.00042	0.00032	0.00037	0.00035	0.00146	0.00045	0.00042	0.00042	0.00017	0.00059	7e-05	0.00029	9e-05	0.00014	0.01858	0.0045	0.0016	0.00044	0.00025	0.00053	0.00037	0.00075	0.0002	0.00021	0	0.00035	0.00141	0.00034	0.0003	0.00047	0.0003	0.00074	0.00012	0.00029	0.00021	0.00013	0.00543	0.00109	0.0002	8e-05	0.00053	0.00028	0.00141	0.00031	0.00016	0.00054	0.00039	0.00126	0.00046	0.0003	0.00029	0.00021	0.00167	0.0002	0.0005	0.00051	0.00046	0.0054	0.00172	0.00032	0.00041	0.00046	0.00053	0.00122	0.00024	0.00019	0.00023	0.00056	0.0012	0.00042	0.00029	0.00025	0.00024	0.00126	0.0002	0.00057	0.00017	0.00032	0.00325	0.00075	0.00019	0.00023	0.00017	0.00016	0.00109	0.0003	0.0002	0.00024	0.00035	0.00089	0.0003	0.00028	9e-05	0.00022	0.00052	5e-05	0.00016	0.00019	0.00013	0.05061	0.00956	0.00238	0.00047	6e-05	5e-05	0.00017	0.0002	0.00051	0.00012	6e-05	0.00016	0.00017	0.00065	0.00014	0.00013	0.00023	0.00015	0.00075	0.00012	0.00016	0.00028	0.0002	0.0016	0.00012	1e-05	0	6e-05	5e-05	0.00035	5e-05	8e-05	9e-05	0.00013	0.00058	0.00024	0.0001	0.0001	0.00013	0.00056	0.00016	0.00014	0.00014	0.00012	0.00356	0.00103	0.0003	0.0002	0.00025	0.00028	0.00044	0.00014	8e-05	9e-05	0.00013	0.00102	0.00035	0.00019	0.00028	0.00021	0.00108	0.00023	0.00029	0.00029	0.00027	0.00201	0.00028	8e-05	8e-05	6e-05	6e-05	0.00053	0.00021	0.00015	7e-05	0.0001	0.00088	0.00022	0.00017	0.00025	0.00023	0.00032	5e-05	8e-05	6e-05	0.00014	0.0115	0.0025	0.00057	0.00016	5e-05	0.00019	0.00017	0.00051	7e-05	0.0001	0.00017	0.00016	0.00084	0.00022	0.00023	0.00023	0.00016	0.00058	0.00021	0.00012	0.00024	1e-05	0.00228	0.00049	0.00015	5e-05	0.00021	8e-05	0.00036	0.00014	6e-05	0.00012	5e-05	0.00078	0.00023	0.00029	0.00016	9e-05	0.00066	0.00017	0.00014	0.0002	0.00015	0.00284	0.00104	0.00035	0.00021	0.00027	0.00022	0.00072	0.00013	0.00025	9e-05	0.00024	0.0005	0.00016	9e-05	6e-05	0.00019	0.00058	0.00014	0.0002	0.00016	8e-05	0.00389	0.00128	0.00038	0.00025	0.0003	0.00035	0.00086	0.00021	0.0002	0.0002	0.00025	0.00115	0.00034	0.00041	0.00016	0.00024	0.0006	8e-05	0.0003	7e-05	0.00015	0.01294	0.00465	0.00138	0.00024	0.00025	0.00041	0.00047	0.00104	0.00025	0.00022	0.00034	0.00023	0.00131	0.00032	0.00041	0.0003	0.00028	0.00093	0.00017	0.00017	0.00027	0.00031	0.00251	0.00042	8e-05	8e-05	0.00012	0.00014	0.00075	0.00012	0.00023	0.00017	0.00023	0.00059	0.00027	0.00013	8e-05	0.00012	0.00075	0.00017	0.00015	0.00017	0.00025	0.0029	0.00095	0.00022	0.00027	0.00025	0.00021	0.0006	8e-05	0.00023	0.00013	0.00016	0.00062	0.00023	0.00014	0.0001	0.00015	0.00073	0.0001	0.00025	0.00015	0.00022	0.00287	0.00058	0.00013	2e-05	0.00028	0.00015	0.00095	0.00017	0.00021	0.00023	0.00034	0.00061	0.00028	0.00016	0.0001	7e-05	0.00073	9e-05	0.00029	0.00019	0.00016	0.01662	0.00424	0.00123	0.00021	0.00021	0.00038	0.00043	0.00104	0.00021	0.00042	0	0.00042	0.00103	0.00022	0.00019	0.00037	0.00025	0.00094	0.00012	0.00038	0.00025	0.00019	0.00426	0.00109	0.00022	0.0002	0.00054	0.00013	0.00125	0.0003	0.00021	0.00046	0.00028	0.00111	0.00039	0.00029	0.00017	0.00025	0.00081	0.00019	0.00022	0.00016	0.00024	0.0044	0.00102	0.0002	0.00019	0.0003	0.00034	0.00152	0.0003	0.00041	0.00029	0.00052	0.00091	0.00042	0.00025	0.00013	0.00012	0.00095	0.00017	0.00027	0.00024	0.00027	0.00373	0.00078	0.00015	0.00027	0.00019	0.00017	0.00135	0.00032	0.00035	0.00028	0.00041	0.00081	0.00023	0.00035	5e-05	0.00019	0.00079	0.00014	0.00038	0.0001	0.00016	0.07657	0.02018	0.00477	0.00083	0.00016	0.00014	0.00022	0.00031	0.00086	0.00014	0.0001	0.00032	0.00029	0.00157	0.00043	0.00044	0.00039	0.00031	0.0015	0.00027	0.00044	0.00044	0.00036	0.00426	0.00059	0.00013	0.00014	0.0002	0.00013	0.0013	0.0003	0.0003	0.00029	0.00041	0.00145	0.00057	5e-05	0.00053	0.0003	0.00093	0.0002	0.00014	0.00034	0.00025	0.00572	0.00152	0.00034	0.00022	0.00052	0.00044	0.0016	0.00022	0.0005	0.00031	0.00057	0.00132	0.00039	0.00045	0.00017	0.0003	0.00128	0.00031	0.00039	0.00038	0.0002	0.00544	0.00106	0.00025	0.00015	0.00047	0.00019	0.00147	0.00028	0.00044	0.0002	0.00056	0.0016	0.00059	0.00032	0.00024	0.00044	0.00131	0.00021	0.00045	0.00038	0.00027	0.01897	0.00341	0.00082	0.00019	0.00012	0.00024	0.00028	0.00053	5e-05	0.0001	0.00016	0.00022	0.00128	0.0003	0.0003	0.00029	0.00039	0.00078	0.00023	0	0.00035	0.0002	0.00543	0.0012	0.0002	0.00016	0.00038	0.00046	0.00088	0.00028	0.00015	0.00017	0.00028	0.00164	0.00051	0.00032	0.00032	0.00049	0.0017	0.00059	0.00044	0.00035	0.00032	0.00405	0.00171	0.00047	0.00038	0.00035	0.00051	0.00096	0.00022	0.00029	0.00014	0.00031	0.00039	0.00013	9e-05	7e-05	0.0001	0.00098	0.0002	0.00035	0.00031	0.00013	0.00608	0.00167	0.00038	0.00017	0.00057	0.00054	0.00147	0.00044	0.00037	0.00031	0.00035	0.00127	0.00037	0.00042	0.00015	0.00034	0.00167	0.00024	0.00072	0.00051	0.0002	0.01867	0.00661	0.00169	0.00031	0.0003	0.00053	0.00054	0.00135	0.00021	0.0003	0.00062	0.00022	0.00182	0.00041	0.00038	0.00053	0.0005	0.00175	0.00043	0.00072	0.0006	0	0.00425	0.001	0.00022	8e-05	0.00035	0.00035	0.00109	0.00022	0.00036	0	0.00051	0.00084	0.00031	0.00015	0.00012	0.00027	0.00131	0.00036	0.00045	0.00049	1e-05	0.00312	0.00126	0.00027	0.00038	0.00045	0.00016	0.0012	0.00017	0.00016	0.00046	0.00041	0.00028	0.00016	2e-05	6e-05	3e-05	0.00038	0.00013	0.00014	2e-05	9e-05	0.00469	0.00087	0.00022	0.00029	0.00021	0.00015	0.0015	0.00035	0.00029	0.0005	0.00037	0.00154	0.00039	0.00058	0.00038	0.00019	0.00078	0.00061	0	2e-05	0.00014	0.01876	0.00462	0.00102	0.00013	0.0002	0.00034	0.00036	0.00095	0.00034	0.00022	0	0.00039	0.00137	0.00029	0.00031	0.00034	0.00043	0.00128	0.00023	0.00035	0.00036	0.00035	0.00562	0.00181	0.00039	0.00029	0.00062	0.0005	0.00146	0.00024	0.00023	0.00046	0.00052	0.00086	0.00017	0.00029	0.00014	0.00025	0.0015	0.00039	0.00039	0.00036	0.00036	0.00521	0.00161	0.00031	0.00027	0.00044	0.00059	0.00178	0.00027	0.00057	0.00045	0.0005	0.00101	0.0003	0.0002	0.00032	0.00019	0.00081	0.00021	0.00019	0.00034	8e-05	0.00331	0.00079	0.00023	0.00025	0.00016	0.00014	0.0015	0.00041	0.00029	0.00044	0.00037	0.00053	0.00012	0.0001	6e-05	0.00025	0.00049	0.00016	0.00014	0.00013	6e-05	0.06495	0.01465	0.00472	0.00124	0.0001	0.00029	0.00037	0.00047	0.00072	0.00012	0.0001	0.00028	0.00022	0.00172	0.00042	0.00049	0.00047	0.00035	0.00104	0.00035	0.00032	0.00037	0	0.00251	0.00069	0.00017	0.0001	0.00029	0.00013	0.001	0.0002	0.00021	0.00023	0.00036	0	0	0	0	0	0.00082	0.0002	5e-05	0.00037	0.00021	0.00433	0.00112	0.00025	0.00029	0.00025	0.00032	0.00098	0.00017	0.0003	0.00023	0.00028	0.00112	0.00034	0.00022	0.00015	0.00042	0.0011	0.00032	0.00029	0.00035	0.00014	0.00309	0.00069	0.0003	0.00013	0.00013	0.00014	0.00096	0.00025	0.00029	0.00019	0.00023	0.00095	0.00031	0.0002	0.00015	0.00029	0.00049	8e-05	0.00015	0.00017	8e-05	0.01897	0.00449	0.0008	0.0002	0.00023	0.00023	0.00014	0.00044	3e-05	7e-05	0.00021	0.00013	0.00229	0.0006	0.00056	0.00054	0.00059	0.00096	0.0002	0.0003	0.0003	0.00015	0.00513	0.00089	0.0003	0.00013	0.00028	0.00019	0.00069	0.0002	0.00012	0.00023	0.00015	0.00185	0.00047	0.00049	0.00039	0.0005	0.00169	0.00045	0.00044	0.00037	0.00043	0.00373	0.00128	0.00032	0.00019	0.00025	0.00052	0.00098	0.00019	0.0003	0.00025	0.00024	0.00067	0.00024	0.00019	0.00016	8e-05	0.00079	0.0002	0.00031	0.0001	0.00017	0.00562	0.00105	0.00027	0.00041	0.0002	0.00019	0.0016	0.00034	0.00049	0.00044	0.00034	0.00169	0.00044	0.00054	0.00037	0.00034	0.00128	0.00032	0.00038	0.00025	0.00032	0.01943	0.00699	0.00141	0.00024	0.00041	0.00038	0.00038	0.00152	0.00023	0.00039	0.00051	0.00038	0.00197	0.00037	0.00054	0.00057	0.00049	0.00209	0.00042	0.00042	0.00075	0.00051	0.0041	0.0009	0.00028	0.00017	0.00027	0.00019	0.00122	0.00019	0.0003	0.00034	0.00039	0.0008	0.00032	0.0002	0.00012	0.00016	0.00118	0.00036	0.00032	0.0003	0.0002	0.00374	0.00124	0.00016	0.00035	0.00037	0.00036	0.00097	0.00023	0.00028	0.0002	0.00027	0.0006	0.00012	0.00027	0.00012	0.0001	0.00093	0.00028	0.0001	0.00049	6e-05	0.00461	0.00091	0.00043	0.00016	0.0002	0.00013	0.00178	0.00046	0.00042	0.00032	0.00058	0.00082	0.00038	0	0.00015	0.00029	0.00109	0.00013	0.00058	0.00037	1e-05	0.0119	0.00233	0.0008	0.00016	9e-05	0.00029	0.00025	0.0006	0.00017	0.00013	0	0.0003	0.00052	0.0002	0.00019	0	0.00014	0.00041	0.0001	9e-05	0.00015	6e-05	0.00425	0.00106	0.00034	0.00019	0.00036	0.00019	0.00096	0.00021	0.0002	0.00023	0.00032	0.00084	0.00044	0.00022	0	0.00019	0.00138	0.00031	0.00045	0.00041	0.00021	0.0026	0.00076	0.00017	0.00025	0.00027	7e-05	0.00097	0.00022	0.00029	0.00017	0.00029	0.00022	0.00012	0	3e-05	7e-05	0.00065	0.00016	0.0002	0.00014	0.00015	0.00272	0.00043	0.00012	0.00014	0.0001	7e-05	0.0012	0.00037	0.0003	0.00027	0.00027	0.00075	0.0002	0.00027	8e-05	0.00021	0.00034	9e-05	2e-05	0.00015	7e-05	0.25287	0.05545	0.0133	0.00304	0.00051	0.0001	0.00014	0.00015	0.00012	0.00049	0.00014	6e-05	0.00013	0.00016	0.00094	0.00024	0.0002	0.00025	0.00024	0.00111	0.00039	0.00028	0.00027	0.00017	0.0025	0.00028	6e-05	5e-05	0.00012	6e-05	0.0003	9e-05	6e-05	7e-05	8e-05	0.00087	0.0003	0.0002	0.00019	0.00019	0.00105	0.00023	0.0003	0.00034	0.00019	0.00399	0.00106	0.00021	0.0003	0.00035	0.00021	0.00089	0.00014	0.00031	0.00017	0.00027	0.00112	0.0003	0.00021	0.00028	0.00034	0.00091	0.00027	0.00024	0.0003	0.0001	0.00376	0.00072	0.00024	0.00012	0.00027	9e-05	0.0012	0.00025	0.00035	0.00031	0.00029	0.00104	0.00029	0.00019	0.00034	0.00023	0.0008	0.00027	0.00022	0.00016	0.00015	0.00956	0.00083	0.00027	6e-05	7e-05	8e-05	6e-05	0.00012	2e-05	2e-05	6e-05	1e-05	0.00024	9e-05	3e-05	8e-05	3e-05	0.00021	7e-05	5e-05	6e-05	3e-05	0.00181	0.00028	5e-05	0.00012	9e-05	2e-05	0.00035	0.00014	6e-05	7e-05	8e-05	0.00053	0.00025	0.00012	9e-05	7e-05	0.00065	0.00029	0.00014	0.00014	8e-05	0.00387	0.00131	0.00051	0.00021	0.00031	0.00028	0.00069	0.00013	0.0002	0.00022	0.00015	0.00091	0.00032	0.00017	0.00015	0.00027	0.00095	0.00013	0.00034	0.00027	0.00022	0.00306	0.00087	0.00016	0.00025	0.00021	0.00024	0.00059	0.0001	0.00021	0.00014	0.00014	0.00067	0.00017	0.00023	0.00013	0.00014	0.00093	0.00029	0.00021	0.00024	0.00019	0.02037	0.00557	0.00137	0.00017	0.00021	0.00059	0.00039	0.00109	0.0001	0.00036	0.00039	0.00023	0.00128	0.00038	0.00034	0.00028	0.00029	0.00183	0.00036	0.00044	0.00058	0.00045	0.00449	0.00094	0.00021	0.00021	0.00029	0.00023	0.00109	0.00025	0.00015	0.0003	0.00038	0.00097	0.00042	0.00025	9e-05	0.00021	0.00149	0.00044	0.00028	0.00031	0.00046	0.00507	0.00185	0.00045	0.00032	0.00051	0.00057	0.00106	0.0002	0.0003	0.00022	0.00034	0.00093	0.00038	0.00037	7e-05	0.0001	0.00123	0.00029	0.00041	0.00029	0.00024	0.00524	0.00127	0.0003	0.00017	0.00041	0.00039	0.00181	0.00042	0.00042	0.00042	0.00056	0.0013	0.00039	0.00046	0.00022	0.00022	0.00087	0.00021	0.00035	0.00013	0.00019	0.01223	0.00242	0.00051	0.00015	0.00013	0.00012	0.00012	0.00042	0.00013	0.00016	0	0.00013	0.00086	0.0002	0.00019	0.00028	0.0002	0.00064	0.00019	0.00022	0.00016	7e-05	0.00341	0.00094	0.00019	0.00014	0.00041	0.00021	0.00079	0.00014	0.00022	0.0002	0.00023	0.00062	0.0002	0.00017	6e-05	0.0002	0.00106	0.00029	0.00022	0.00032	0.00023	0.00415	0.00138	0.00028	0.0003	0.00044	0.00036	0.0009	0.00014	0.00024	0.00023	0.00029	0.00095	0.00031	0.00022	0.00017	0.00024	0.00093	0.00023	0.00027	0.0002	0.00023	0.00223	0.00036	0.00014	8e-05	6e-05	8e-05	0.001	0.0002	0.00031	0.00025	0.00023	0.00049	8e-05	0.00023	3e-05	0.00014	0.00039	5e-05	0.00017	0.00013	5e-05	0.06074	0.0133	0.00319	0.0008	0.00012	0.00015	0.00024	0.00029	0.00057	5e-05	8e-05	0.00015	0.00029	0.00117	0.00029	0.0003	0.00039	0.00019	0.00066	0.00014	0.0002	0.00016	0.00016	0.00238	0.00027	2e-05	1e-05	0.00013	0.0001	0.00032	6e-05	3e-05	0.00012	0.00012	0.00111	0.00041	0.00017	0.00025	0.00028	0.00068	0.00021	0.00013	0.00017	0.00017	0.00443	0.00112	0.00024	0.00022	0.0003	0.00036	0.0008	0.00019	0.0002	0.00019	0.00023	0.00147	0.00053	0.00034	0.00025	0.00035	0.00104	0.00032	0.00039	0.00021	0.00012	0.00329	0.00075	0.0001	8e-05	0.00034	0.00023	0.00082	0.00021	0.00022	0.00017	0.00022	0.00119	0.0005	0.00028	0.00021	0.00021	0.00052	9e-05	0.00022	0.0001	0.0001	0.01141	0.00304	0.0008	0.00025	0.00016	0.00021	0.00017	0.00047	6e-05	6e-05	0.00022	0.00014	0.00115	0.00021	0.0002	0.00044	0.0003	0.00062	0.00016	0.00019	0.00019	9e-05	0.00174	0.00051	0.00012	6e-05	0.00022	0.00012	0.00032	0.0001	3e-05	9e-05	9e-05	0.00042	0.0001	0.0001	0.00012	9e-05	0.00049	0.00013	0.00016	8e-05	0.00012	0.00326	0.00101	0.00039	0.00021	0.00028	0.00013	0.00124	0.00015	0.00044	0.00034	0.00031	0.00052	0.00012	0.00016	9e-05	0.00015	0.0005	0.00016	0.00013	0.00012	9e-05	0.00337	0.00111	0.0003	0.00024	0.00031	0.00025	0.00083	0.00017	0.00031	0.00015	0.0002	0.00086	0.00017	0.00024	0.00019	0.00025	0.00057	9e-05	0.00031	8e-05	8e-05	0.01635	0.00518	0.00182	0.0003	0.00038	0.00051	0.00062	0.00123	0.00016	0.00029	0.00037	0.00041	0.00128	0.00029	0.00027	0.00042	0.00031	0.00086	0.00021	0.00038	0.00023	3e-05	0.00472	0.00051	0.0001	8e-05	0.00024	8e-05	0.0016	0.00024	0.00028	0.00071	0.00037	0.00124	0.00051	0.0003	0.00024	0.00019	0.00138	0.00029	0.00025	0.00039	0.00044	0.00266	0.00081	0.00016	0.00015	0.00028	0.00022	0.0008	0.00014	0.00019	0.00028	0.0002	0.00043	0.00017	0.00012	7e-05	7e-05	0.00062	7e-05	0.00023	0.00017	0.00015	0.00378	0.00102	0.00032	0.00013	0.00025	0.00031	0.00102	0.0003	0.00025	0.0002	0.00027	0.00105	0.00032	0.00043	0.0002	0.0001	0.00069	8e-05	0.00022	0.0002	0.0002	0.01968	0.00631	0.00182	0.00039	0.00035	0.00062	0.00045	0.00138	0.00051	0.00034	0	0.00053	0.00162	0.00034	0.00032	0.00056	0.00041	0.00149	0.0003	0.00047	0.00043	0.00029	0.00477	0.00137	0.00024	0.0003	0.00057	0.00025	0.00127	0.00021	0.00027	0.00039	0.00041	0.00095	0.0003	0.00025	0.00014	0.00025	0.00118	0.00027	0.00034	0.00029	0.00029	0.00481	0.0014	0.00023	0.0002	0.00042	0.00056	0.00141	0.00028	0.00032	0.00037	0.00044	0.00093	0.00029	0.00017	0.00021	0.00025	0.00108	0.00024	0.00031	0.00029	0.00023	0.0038	0.00067	0.00016	0.00022	0.00013	0.00016	0.00169	0.00045	0.00041	0.00031	0.00052	0.00069	0.00029	0.00016	0.0001	0.00014	0.00074	0.00024	0.00027	0.00014	9e-05	0.05832	0.02106	0.00631	0.00111	0.00013	0.00017	0.00031	0.0005	0.00128	0.00029	0.00017	0.0003	0.00052	0.00164	0.00046	0.00045	0.00032	0.00041	0.00227	0.00047	0.00059	0.00056	0.00065	0.00424	0.00087	0.00021	0.00016	0.00034	0.00016	0.00093	0.00023	0.00014	0.00015	0.00041	0.00137	0.00051	0.0002	0.00034	0.00032	0.00108	0.00016	0.0002	0.00031	0.00041	0.00498	0.00096	0.00027	0.00019	0.00021	0.0003	0.00105	0.00029	0.0002	0.00017	0.00039	0.00153	0.00059	0.00031	0.00024	0.00038	0.00143	0.00031	0.00039	0.00046	0.00027	0.00554	0.00115	0.00029	0.00017	0.00032	0.00036	0.00167	0.00044	0.00035	0.00031	0.00057	0.00168	0.00071	0.00036	0.0003	0.00031	0.00105	0.00015	0.00036	0.00021	0.00034	0.01465	0.00242	0.00075	0.00016	0.00021	0.0002	0.00019	0.00028	7e-05	1e-05	0.0001	9e-05	0.00069	0.0002	0.0002	0.0001	0.0002	0.00069	5e-05	0.00023	0.00022	0.0002	0.0045	0.00072	0.00014	0.00012	0.00021	0.00025	0.00123	0.00039	0.00012	0.00043	0.00029	0.00125	0.00028	0.00035	0.00027	0.00036	0.00131	0.00047	0.00027	0.00028	0.00029	0.00297	0.00113	0.0003	0.00012	0.00029	0.00043	0.00069	0.00019	0.00012	0.00013	0.00027	0.00053	0.00017	0.0001	8e-05	0.00017	0.00061	0.00016	0.00023	0.00015	7e-05	0.00476	0.00115	0.00021	0.00017	0.00038	0.00038	0.00106	0.00036	0.00027	0.00013	0.00031	0.00133	0.00038	0.00042	0.00015	0.00038	0.00122	0.00028	0.00043	0.00025	0.00025	0.00951	0.00316	0.00067	9e-05	8e-05	0.00023	0.00027	0.00078	0.00029	0.00015	0.00013	0.00021	0.00101	0.00036	0.00032	0.00015	0.00017	0.00071	0.00028	0.00024	0.00019	0	0.00233	0.00036	9e-05	5e-05	0.00012	0.0001	0.00075	0.00027	0.0001	0	0.00038	0.00061	0.00034	8e-05	8e-05	0.00012	0.0006	0.00015	0.00021	0.00024	0	0.00176	0.00067	0.00024	0.00014	0.00014	0.00015	0.00043	5e-05	5e-05	9e-05	0.00024	0.00032	0.0001	9e-05	9e-05	3e-05	0.00034	0.0001	0.00016	1e-05	6e-05	0.00227	0.00034	8e-05	9e-05	6e-05	0.0001	0.00079	0.00021	7e-05	0.00017	0.00034	0.00044	0.00014	0.00013	0.00012	6e-05	0.00071	0	0.00061	1e-05	8e-05	0.0131	0.00308	0.00102	0.00016	0.00014	0.00037	0.00035	0.00058	0.00013	0.00021	0	0.00024	0.00079	0.0003	0.0002	0.00016	0.00013	0.00069	0.00016	0.0002	0.00016	0.00017	0.00462	0.00127	0.00032	0.00023	0.00045	0.00027	0.00091	0.00027	0.00013	0.00029	0.00023	0.00113	0.00044	0.00032	0.00017	0.0002	0.0013	0.00031	0.00031	0.00031	0.00036	0.003	0.00097	0.00024	0.00017	0.00028	0.00028	0.00091	0.00023	0.0002	0.00021	0.00028	0.00069	0.00028	0.00016	0.00015	0.0001	0.00042	2e-05	0.00021	9e-05	9e-05	0.00241	0.00034	7e-05	0.0001	9e-05	7e-05	0.00087	0.00029	0.00012	0.00016	0.0003	0.00071	0.00027	0.00028	6e-05	0.0001	0.0005	0.0001	0.00013	0.00019	8e-05	0.07835	0.02106	0.00518	0.00101	0.0001	0.00023	0.00034	0.00034	0.00104	0.00025	0.00015	0.00024	0.00039	0.00189	0.00057	0.00047	0.00041	0.00044	0.00125	0.00028	0.00051	0.00046	0	0.00465	0.00131	0.00041	0.00024	0.00046	0.0002	0.00131	0.0003	0.00029	0.00028	0.00044	0	0	0	0	0	0.00204	0.00051	0.00057	0.00052	0.00044	0.00564	0.00134	0.0003	0.00039	0.00038	0.00027	0.00128	0.0002	0.00046	0.00032	0.0003	0.00163	0.00045	0.00044	0.00023	0.00051	0.00138	0.00044	0.00017	0.0003	0.00046	0.00559	0.00113	0.00051	0.00027	0.00025	0.0001	0.00171	0.00042	0.00059	0.00029	0.00042	0.0015	0.00065	0.00032	0.0002	0.00034	0.00124	0.00034	0.00031	0.00023	0.00036	0.02018	0.00557	0.00112	0.00021	0.00022	0.00041	0.00029	0.00103	9e-05	0.00024	0.00042	0.00028	0.00251	0.00069	0.0006	0.00068	0.00053	0.0009	0.0002	0.0003	0.00027	0.00014	0.00516	0.00106	0.00029	0.00014	0.00035	0.00029	0.00103	0.00024	0.0002	0.00022	0.00037	0.0015	0.00057	0.00042	0.0002	0.00032	0.00156	0.00046	0.00043	0.00032	0.00035	0.0043	0.00134	0.00034	0.00022	0.00036	0.00043	0.00112	0.0002	0.00034	0.00019	0.00041	0.00087	0.00036	0.0002	0.00013	0.00019	0.00097	0.0003	0.00029	0.00021	0.00017	0.00515	0.00096	0.00029	0.00032	0.00021	0.00014	0.00152	0.00038	0.00035	0.00034	0.00045	0.00139	0.00039	0.00037	0.00035	0.00028	0.00128	0.00036	0.00041	0.00027	0.00025	0.02056	0.00565	0.0014	0.00017	0.00034	0.00042	0.00047	0.00102	0.00017	0.00025	0.0003	0.00029	0.00174	0.00039	0.00044	0.00062	0.00028	0.00149	0.00038	0.00037	0.00046	0.00028	0.00699	0.00138	0.0005	0.00022	0.00041	0.00025	0.00172	0.00029	0.00039	0.00045	0.00059	0.00139	0.00065	0.00031	0.00029	0.00014	0.0025	0.00071	0.00059	0.00079	0.00042	0.00325	0.00133	0.00029	0.00023	0.00037	0.00044	0.00076	8e-05	0.0003	0.00024	0.00014	0.00058	8e-05	0.0002	0.00014	0.00016	0.00058	0.00027	0.00012	0.0002	0	0.00468	0.00097	0.00032	0.00028	0.00019	0.00019	0.00161	0.00039	0.00045	0.00035	0.00042	0.00122	0.00037	0.00038	0.00023	0.00023	0.00088	0.00014	0.00039	0.00034	1e-05	0.01655	0.00316	0.00081	0.00012	0.00016	0.00021	0.00032	0.00095	0.00032	0.00023	0	0.00039	0.0008	0.00036	0.00024	0	0.0002	0.0006	0.00017	0.00013	0.00016	0.00014	0.00661	0.00185	0.00053	0.00035	0.00062	0.00035	0.00161	0.0003	0.00027	0.0005	0.00054	0.00109	0.00045	0.00034	0	0.0003	0.00206	0.00059	0.00039	0.00061	0.00046	0.00376	0.00133	0.00029	0.00042	0.00042	0.00021	0.00124	0.00031	0.00042	0.00021	0.0003	0.00031	2e-05	0.00012	0.00015	2e-05	0.00088	0.00028	0.0003	0.00012	0.00019	0.00302	0.00067	0.00017	0.00023	0.00014	0.00013	0.00126	0.00038	0.00037	0.00015	0.00036	0.00059	8e-05	0.00012	9e-05	0.0003	0.0005	0.0001	0.00016	0.00013	0.0001	0.24713	0.07835	0.01968	0.00337	0.00049	9e-05	5e-05	0.00014	0.00021	0.00066	8e-05	7e-05	0.00024	0.00027	0.00096	0.00037	0.00015	0.00022	0.00022	0.00126	0.00029	0.00028	0.00036	0.00034	0.00389	0.00065	0.00012	0.00013	0.00025	0.00015	0.00047	8e-05	8e-05	0.00013	0.00019	0.00138	0.00044	0.00036	0.00024	0.00034	0.00139	0.00041	0.00041	0.00037	0.00021	0.00598	0.00156	0.00041	0.00028	0.0005	0.00038	0.00169	0.00023	0.00039	0.00042	0.00065	0.00138	0.00054	0.00032	0.00016	0.00035	0.00135	0.00023	0.00052	0.00044	0.00016	0.00645	0.00131	0.00037	0.00023	0.00036	0.00035	0.0017	0.00038	0.00046	0.00034	0.00052	0.00176	0.00059	0.00039	0.00029	0.00049	0.00168	0.00038	0.00051	0.0005	0.00029	0.01662	0.00306	0.00068	0.00014	0.00016	0.00012	0.00027	0.00056	1e-05	0.0001	0.00032	0.00012	0.00108	0.00028	0.00013	0.00024	0.00043	0.00074	9e-05	0.00022	0.00037	6e-05	0.00444	0.00105	0.00029	0.00017	0.00035	0.00024	0.00095	0.00016	0.00015	0.00037	0.00027	0.00105	0.00039	0.00022	0.0002	0.00024	0.00139	0.00052	0.00029	0.00037	0.00021	0.00523	0.00204	0.00053	0.00042	0.00064	0.00045	0.00082	0.00013	0.00035	2e-05	0.00032	0.00127	0.00039	0.0003	0.0003	0.00028	0.0011	0.00024	0.00039	0.00012	0.00035	0.00389	0.00108	0.00041	0.00023	0.0002	0.00024	0.00093	0.00023	0.00036	0.00017	0.00016	0.00098	0.00029	0.00038	0.00014	0.00017	0.0009	0.00021	0.00022	0.00023	0.00024	0.02154	0.00515	0.00118	0.0002	0.00025	0.00031	0.00042	0.00081	0.00014	0.0002	0.00031	0.00016	0.0016	0.00045	0.00034	0.00045	0.00036	0.00156	0.00031	0.00035	0.00054	0.00036	0.00562	0.00106	0.00022	0.0001	0.00041	0.00034	0.00167	0.00029	0.00029	0.00057	0.00052	0.00095	0.00042	0.00023	9e-05	0.00021	0.00194	0.00057	0.00056	0.00036	0.00046	0.00562	0.00206	0.00052	0.00041	0.00059	0.00054	0.00138	0.00023	0.00035	0.00031	0.00049	0.00081	0.00036	0.00027	0.0001	8e-05	0.00138	0.0003	0.00037	0.00047	0.00023	0.00514	0.0013	0.00027	0.00034	0.00036	0.00034	0.0015	0.00056	0.00035	2e-05	0.00058	0.00142	0.00042	0.00058	0.00022	0.00021	0.00091	0.00034	0.00037	0.0002	1e-05	0.02052	0.00476	0.00138	0.00031	0.00024	0.00058	0.00024	0.00075	0.00015	0.00028	0	0.00032	0.00142	0.00041	0.00024	0.00035	0.00043	0.0012	0.00027	0.00031	0.00045	0.00017	0.00608	0.00149	0.00023	0.00013	0.00088	0.00025	0.00167	0.00027	0.00021	0.00054	0.00065	0.00097	0.0003	0.00028	0.00016	0.00023	0.00194	0.00039	0.00057	0.00064	0.00035	0.00617	0.0025	0.00044	0.00052	0.00066	0.00088	0.00118	0.00029	0.00056	0.00034	0	0.00109	0.0003	0.00029	0.00017	0.00032	0.0014	0.00028	0.0005	0.00024	0.00038	0.00352	0.0006	0.0002	0.00016	0.0001	0.00014	0.00131	0.00034	0.00024	0.00024	0.00049	0.00059	0.00014	0.00027	2e-05	0.00016	0.00102	0.00024	0.00041	0.00029	8e-05	0.06495	0.01223	0.00329	0.00062	0.00012	8e-05	0.0002	0.00023	0.00058	2e-05	7e-05	0.00024	0.00024	0.0009	0.00029	0.00019	0.00015	0.00028	0.00118	0.00025	0.00046	0.00028	0.00019	0.00201	0.00021	0.0001	5e-05	3e-05	2e-05	0.00039	6e-05	8e-05	0.0001	0.00015	0.00067	0.0002	0.00013	0.0002	0.00015	0.00074	0.00016	0.00013	0.00015	0.0003	0.00399	0.0009	0.00025	0.00013	0.00015	0.00037	0.00096	0.00021	0.00028	0.00022	0.00025	0.00094	0.00035	0.00019	0.00015	0.00025	0.00119	0.00027	0.0005	0.00025	0.00017	0.00294	0.00069	8e-05	0.00014	0.00034	0.00014	0.00078	0.00023	0.00013	8e-05	0.00034	0.00082	0.00025	0.00019	0.00015	0.00023	0.00065	0.0001	0.00035	0.00016	3e-05	0.01858	0.00376	0.00066	0.00017	0.00017	0.00031	0	0.00075	6e-05	9e-05	0.00034	0.00027	0.00117	0.00029	0.00014	0.00051	0.00023	0.00118	0.00019	0.00028	0.00043	0.00029	0.00407	0.00111	0.00029	0.0002	0.00039	0.00023	0.00054	0.00012	0.00012	0.0001	0.00021	0.00116	0.00034	0.00047	0.00013	0.00022	0.00126	0.0005	0.00031	0.00031	0.00014	0.0043	0.00125	0.00045	0.00043	0.00037	0	0.00104	0.00012	0.00037	0.00031	0.00024	0.0008	0.00032	0.00025	8e-05	0.00014	0.00122	0.00035	0.00036	0.00027	0.00024	0.00645	0.00227	0.00062	0.00047	0.00064	0.00053	0.0015	0.00039	0.00038	0.00031	0.00042	0.00139	0.00047	0.00038	0.00022	0.00031	0.00128	0.00027	0.00054	0.00025	0.00022	0.01361	0.00559	0.00149	0.00025	0.00035	0.00036	0.00053	0.00094	0.00024	0.00014	0.00031	0.00024	0.00125	0.00014	0.00019	0.00044	0.00049	0.00191	0.00038	0.00054	0.00062	0.00036	0.00309	0.00064	0.00023	6e-05	0.00021	0.00014	0.00074	9e-05	0.0003	0	0.00035	0.00051	0.0001	0.00014	0.00015	0.00012	0.0012	0.00036	0.00019	0.00035	0.00031	0.00183	0.0006	0.00016	0.00017	0.00017	9e-05	0.00041	8e-05	0.00016	2e-05	0.00014	0.00031	0.00013	7e-05	8e-05	3e-05	0.00051	7e-05	0.00014	0.00012	0.00019	0.0031	0.00069	0.00031	0.00015	0.00023	0	0.00128	0.00039	0.00022	0.00034	0.00034	0.00069	0.00019	0.00013	0.00021	0.00017	0.00043	0.0001	0.00015	0.00013	5e-05	0.02052	0.00554	0.00086	0.00013	0.00022	0.00051	0	0.00093	0.00028	0.0002	0	0.00045	0.00185	0.00043	0.00052	0.0005	0.00041	0.00191	0.00043	0.00051	0.0005	0.00047	0.00544	0.00183	0.00036	0.00028	0.00082	0.00037	0.00115	0.00021	0.0003	0.00025	0.00038	0.0009	0.00027	0.00032	0.00017	0.00014	0.00156	0.0003	0.00044	0.0005	0.00032	0.00545	0.00149	0.00056	0.00034	0.0006	0	0.00209	0.00036	0.00053	0.00032	0.00088	0.00043	0.00021	7e-05	9e-05	6e-05	0.00143	0.00028	0.00059	0.00032	0.00024	0.00408	0.00071	0.00022	0.00021	0.00019	9e-05	0.00175	0.00057	0.00035	0.00029	0.00054	0.00116	0.00044	0.00036	5e-05	0.00031	0.00047	0.00015	0.00016	9e-05	7e-05	0.04715	0.01655	0.0038	0.00057	0.00012	0.00015	0.00016	0.00014	0.0006	8e-05	2e-05	0.00029	0.00021	0.00134	0.00035	0.00043	0.00029	0.00028	0.00128	0.00029	0.00032	0.00034	0.00034	0.00373	0.00093	0.00017	0.00012	0.00034	0.0003	0.00095	0.00019	0.00032	0.00023	0.00021	0.00095	0.00044	0.00021	0.00012	0.00019	0.0009	0.00041	0.00025	0.00024	0	0.00494	0.00128	0.00029	0.00024	0.00043	0.00032	0.00128	0.00023	0.00046	0.00024	0.00035	0.00116	0.00046	0.00021	0.00016	0.00032	0.00122	0.00036	0.00036	0.00029	0.00021	0.00408	0.00122	0.00044	0.00025	0.00021	0.00031	0.00167	0.00046	0.00045	0.00029	0.00046	0.00119	0.00042	0.0002	0.0003	0.00028	1e-05	0	1e-05	0	0	0.0119	0.00223	0.00052	9e-05	1e-05	0.00013	0.00029	0.00032	3e-05	0.00012	0.00012	6e-05	0.00074	0.00014	0.00015	0.00021	0.00024	0.00065	0.0002	0.0002	0.00025	0	0.00325	0.0008	0.00016	0.0002	0.00025	0.00019	0.00078	0.00017	9e-05	0.00017	0.00034	0	0	0	0	0	0.00168	0.00065	0.00036	0.00034	0.00034	0.00288	0.00124	0.00029	0.00019	0.00029	0.00047	0.00049	7e-05	0.00013	0.00012	0.00017	0.00035	0.00014	6e-05	6e-05	9e-05	0.00081	0.00017	0.00035	0.00016	0.00013	0.00352	0.00105	3e-05	0.00031	0.00035	0.00036	0.00131	0.00045	0.00032	0.00017	0.00036	0.00115	0.00028	0.00051	8e-05	0.00028	1e-05	0	0	0	1e-05	0.00824	0.00302	0.00074	8e-05	0.00015	0.00029	0.00022	0.00079	0.00019	0.0002	0.00016	0.00024	0.00102	0.00025	0.00032	0.00017	0.00027	0.00047	0.00025	0.0002	1e-05	1e-05	0.00272	0.00039	0.0001	0.00014	0.00012	3e-05	0.00052	0.00015	8e-05	0	0.00029	0.00079	0.00036	8e-05	7e-05	0.00028	0.00102	0.00034	0.00027	0.00042	0	0.00122	0.0005	9e-05	0.00016	0.00017	7e-05	0.00034	5e-05	0.00013	8e-05	8e-05	0.00021	0.0001	7e-05	0	3e-05	0.00017	8e-05	6e-05	0	3e-05	0.00128	0.0005	0.0002	0.00016	9e-05	5e-05	0.00049	0.00019	0.00014	0.00015	1e-05	3e-05	1e-05	1e-05	1e-05	0	0.00027	8e-05	0.00014	5e-05	0	0.01047	0.00241	0.00069	9e-05	8e-05	0.00028	0.00024	0.00073	0.00022	0.00016	0	0.00035	0.00056	0.00017	0.00017	6e-05	0.00015	0.00043	7e-05	0.00013	0.0001	0.00013	0.00331	0.00087	0.00012	0.00027	0.00031	0.00017	0.00059	0.0001	0.00014	0.00019	0.00016	0.00094	0.00046	0.00014	0.0001	0.00023	0.00091	0.00027	0.0002	0.00024	0.00021	0.00293	0.00088	0.00023	0.00027	0.00014	0.00024	0.00109	0.00023	0.00032	0.00015	0.00038	0.00061	0.00019	0.00015	0.00012	0.00016	0.00035	9e-05	8e-05	0.00017	0	0.00183	0.00071	0.00015	0.00022	0.00015	0.00019	0.00078	0.00024	0.00024	6e-05	0.00023	8e-05	0	6e-05	1e-05	1e-05	0.00027	6e-05	9e-05	8e-05	3e-05	0.05668	0.0131	0.00378	0.0005	9e-05	9e-05	9e-05	0.00022	0.00058	7e-05	8e-05	0.00019	0.00024	0.00149	0.00032	0.0005	0.00028	0.00039	0.00122	0.00036	0.00049	0.00037	0	0.00287	0.00095	0.00028	0.00013	0.00039	0.00015	0.00082	0.00019	9e-05	0.00021	0.00034	0	0	0	0	0	0.0011	0.00032	0.0003	0.00029	0.00019	0.00334	0.00097	0.00025	0.00025	0.00032	0.00014	0.00079	0.0002	0.00021	0.00015	0.00023	0.00068	0.0003	0.00019	0.00017	2e-05	0.0009	0.0002	0.00025	0.00022	0.00023	0.0031	0.00061	0.00019	0.00012	0.0002	0.00012	0.00098	0.00021	0.00028	0.00029	0.00021	0.00069	0.00014	0.00016	0.00015	0.00024	0.00081	0.00012	0.00027	0.00015	0.00028	0.01876	0.00524	0.00104	0.0003	0.00016	0.00035	0.00023	0.00108	3e-05	0.00016	0.00045	0.00043	0.00193	0.00053	0.00059	0.00042	0.00039	0.00119	0.0002	0.00039	0.00036	0.00024	0.00442	0.00091	0.00019	0.00015	0.0003	0.00028	0.00074	0.00024	7e-05	0.00021	0.00022	0.00141	0.00044	0.00035	0.00023	0.00039	0.00135	0.00041	0.00031	0.00036	0.00028	0.00396	0.00138	0.00041	0.00025	0.00031	0.00041	0.0011	0.0002	0.0003	0.00017	0.00043	0.00058	0.0002	0.00014	0.0001	0.00014	0.0009	0.00013	0.00043	0.0002	0.00015	0.00514	0.00143	0.00031	0.00028	0.00036	0.00049	0.00128	0.00029	0.00032	0.00031	0.00036	0.0012	0.00028	0.00049	0.00027	0.00017	0.00122	0.00017	0.0005	0.00028	0.00027	0.01435	0.00468	0.00108	0.00025	0.00024	0.00027	0.00031	0.00095	0.00014	0.0003	0.00034	0.00017	0.00122	0.00028	0.00034	0.00043	0.00017	0.00143	0.00038	0.00034	0.00044	0.00028	0.00461	0.00093	0.00021	0.00023	0.00025	0.00023	0.00126	0.00023	0.00022	0.00032	0.00049	0.00102	0.00034	0.00029	0.00015	0.00024	0.0014	0.00031	0.00044	0.00037	0.00028	0.0028	0.00088	0.00014	0.00019	0.00024	0.00031	0.00065	0.00014	0.00022	0.00013	0.00016	0.00071	0.0003	0.00021	0.00015	5e-05	0.00057	0.0001	0.00025	0.0002	1e-05	0.00227	0.00042	0.0001	7e-05	7e-05	0.00017	0.00081	0.00022	0.00017	0.00021	0.00021	0.00069	0.00023	0.00029	0.0001	7e-05	0.00035	6e-05	0.00019	0.0001	0	0.01047	0.00227	0.00062	0.00015	0.00019	0.00015	0.00014	0.00073	0.00027	0.00019	0	0.00028	0.00041	0.00019	8e-05	0	0.00014	0.00051	0.00017	0.0001	0.00014	9e-05	0.00469	0.00123	0.00035	0.00021	0.00042	0.00025	0.00113	0.00034	0.00025	0.0002	0.00035	0.00095	0.00051	0.00042	0	2e-05	0.00138	0.00038	0.0003	0.00037	0.00032	0.00223	0.00058	0.00025	0.00012	0.00015	6e-05	0.00093	0.00024	0.00024	0.00012	0.00032	0.00016	2e-05	7e-05	7e-05	0	0.00057	0.0001	0.00019	0.00012	0.00016	0.00128	0.00034	7e-05	0.00015	8e-05	3e-05	0.00038	0.0001	9e-05	0.0001	8e-05	0.00039	0.00016	0.0001	8e-05	5e-05	0.00017	3e-05	3e-05	7e-05	3e-05	0.24713	0.05832	0.01635	0.00326	0.00042	9e-05	0.00012	0.0001	0.0001	0.00078	7e-05	6e-05	0.00028	0.00037	0.00091	0.00022	0.00023	0.00025	0.00021	0.00116	0.00043	0.00017	0.00038	0.00017	0.00284	0.00053	0.00012	9e-05	0.00022	0.0001	0.00042	7e-05	6e-05	0.00016	0.00013	0.00083	0.00028	0.00023	0.00012	0.00021	0.00105	0.00015	0.00029	0.00038	0.00023	0.00595	0.0015	0.00039	0.00046	0.00039	0.00025	0.00185	0.0002	0.00054	0.00057	0.00054	0.00118	0.0005	0.00023	0.00025	0.0002	0.00141	0.00029	0.00046	0.00047	0.00019	0.0043	0.00125	0.00071	0.00017	0.00037	0	0.00164	0.0003	0.00041	0.00037	0.00057	0.00141	0.00045	0.00034	0.0003	0.00032	0	0	0	0	0	0.01294	0.00387	0.00111	0.00022	0.00017	0.00038	0.00034	0.00058	6e-05	0.0002	0	0.00032	0.0015	0.00042	0.00021	0.00043	0.00045	0.00067	0.0001	0.00016	0.00029	0.00012	0.00384	0.00087	0.00015	0.00016	0.00031	0.00024	0.00076	0.00013	0.00012	0.00028	0.00024	0.00083	0.00024	0.00028	0.00013	0.00019	0.00138	0.0003	0.00032	0.00046	0.00029	0	0	0	0	0	0	0	0	0	0	0	0	0	0	0	0	0	0	0	0	0	0.00523	0.00137	0.00037	0.00034	0.00035	0.00031	0.00145	0.00039	0.00034	0.00041	0.00031	0.00147	0.0003	0.00051	0.00032	0.00034	0.00095	0.00013	0.00062	3e-05	0.00016	0.01543	0.0043	0.00095	0.00015	0.0002	0.00029	0.00031	0.00111	0.00014	0.00039	0.00041	0.00017	0.00134	0.00034	0.00044	0.00025	0.00031	0.0009	0.00013	0.00031	0.00029	0.00017	0.00373	0.00062	0.00017	7e-05	0.0003	8e-05	0.00126	0.00031	0.00024	0.00037	0.00034	0.00087	0.00029	0.00019	0.0001	0.00029	0.00097	0.00031	0.0002	0.00017	0.00029	0.00344	0.00109	0.00031	0.00028	0.00021	0.00029	0.00084	0.00025	0.00024	0.0001	0.00024	0.00056	0.00015	0.00027	3e-05	0.0001	0.00095	0.00016	0.00044	0.00029	6e-05	0.00396	0.00113	0.0002	0.00023	0.00037	0.00034	0.00086	0.00042	0.00037	5e-05	2e-05	0.00103	0.00035	0.00032	0.00015	0.00021	0.00094	0.00017	0.0005	0.00012	0.00015	0.01361	0.00297	0.00124	0.00034	9e-05	0.0005	0.00031	0.00059	0.00022	0.00035	0	2e-05	0.00064	0.00019	0.00025	2e-05	0.00017	0.00051	0.00013	0.00014	0.00013	0.00012	0.00405	0.00097	0.00019	9e-05	0.00047	0.00022	0.00126	0.00017	0.0001	0.00057	0.00042	0.00087	0.00032	0.00023	0.00016	0.00015	0.00095	0.00017	0.00031	0.00022	0.00024	0.0037	0.00139	0.00037	0.00029	0.00041	0.00032	0.0008	0.00023	0.00023	0	0.00034	0.0005	0.00021	0.00017	0	0.00012	0.00102	0.00021	0.00045	0.00021	0.00015	0.00288	0.00061	0.00028	0.00013	0.00019	2e-05	0.00084	0.00022	0.00021	0.0001	0.00031	0.00064	0.00024	0.0002	7e-05	0.00013	0.00079	9e-05	0.00046	0.00015	8e-05	0.07657	0.02037	0.00443	0.00115	0.00022	0.00021	0.00032	0.00039	0.00084	9e-05	9e-05	0.00031	0.00035	0.00127	0.00035	0.00028	0.00035	0.0003	0.00117	0.00021	0.00038	0.00032	0.00025	0.00356	0.00024	0.00013	6e-05	2e-05	3e-05	0.00074	0.00012	0.00015	0.00022	0.00025	0.0015	0.00046	0.00029	0.00036	0.00039	0.00108	0.00034	0.0002	0.00021	0.00034	0.00838	0.00251	0.00057	0.00054	0.00058	0.00082	0.00229	0.00041	0.00053	0.00047	0.00088	0.00164	0.00062	0.00036	0.00024	0.00042	0.00193	0.00045	0.00062	0.00054	0.00031	0.00399	0.00069	0.00024	0.00012	0.00013	0.00021	0.00128	0.00029	0.00029	0.0003	0.00041	0.00126	0.00041	0.00027	0.00034	0.00025	0.00074	0.00012	0.00035	0.00016	0.00012	0.01924	0.00399	0.00117	0.00021	0.00019	0.00046	0.00031	0.00065	8e-05	7e-05	0.00038	0.00012	0.00127	0.00041	0.00023	0.00029	0.00035	0.0009	0.0002	0.00024	0.00034	0.00013	0.00332	0.00094	0.00024	0.00017	0.00032	0.0002	0.00051	0.00015	0.00012	0.0001	0.00014	0.00091	0.00034	0.00037	0.00012	9e-05	0.00096	0.00031	0.00022	0.00027	0.00016	0.00595	0.00189	0.00062	0.00038	0.00037	0.00051	0.00172	0.00012	0.00053	0.0005	0.00058	0.00084	0.00021	0.00029	0.0002	0.00015	0.00149	0.00037	0.00034	0.00051	0.00028	0.00598	0.00164	0.00051	0.00041	0.00037	0.00036	0.00157	0.00059	0.00038	0.00029	0.00031	0.00142	0.00042	0.00038	0.00036	0.00027	0.00134	0.00023	0.00053	0.00029	0.00029	0.01543	0.00564	0.00162	0.00031	0.0003	0.00037	0.00064	0.00103	0.00021	0.00028	0.00035	0.0002	0.00113	0.00021	0.0002	0.00037	0.00036	0.00185	0.00038	0.00057	0.00056	0.00035	0.00433	0.00086	0.00034	6e-05	0.00013	0.00034	0.00141	0.00027	0.00042	0.00037	0.00036	0.00064	0.00025	0.00013	6e-05	0.0002	0.00142	0.00032	0.00047	0.00042	0.00021	0.00212	0.0008	0.00013	0.00019	0.0003	0.00019	0.00052	6e-05	0.00017	0.00019	0.0001	0.00039	0.00014	0.0001	7e-05	8e-05	0.00041	9e-05	0.00016	0	0.00015	0.00334	0.00079	0.00025	0.00028	2e-05	0.00023	0.00137	0.00041	0.00023	0.00037	0.00036	0.00064	0.00019	0.0002	0.00019	7e-05	0.00056	6e-05	0.00021	0.0002	9e-05	0.02154	0.00498	0.00128	0.00028	0.00027	0.00037	0.00037	0.00131	0.00031	0.00036	0	0.00064	0.00113	0.00036	0.00025	0.00021	0.00031	0.00125	0.00029	0.00035	0.00032	0.00029	0.00572	0.00128	0.0003	0.00025	0.00058	0.00015	0.00149	0.00035	0.00025	0.00039	0.0005	0.00134	0.00038	0.00025	0.00038	0.00032	0.0016	0.00021	0.00052	0.00044	0.00043	0.0059	0.00174	0.00042	0.0003	0.00042	0.0006	0.00197	0.00044	0.00046	0.00041	0.00066	0.00098	0.00042	0.00027	0.00015	0.00015	0.00122	0.00028	0.00044	0.00036	0.00014	0.00494	0.00101	0.00028	0.00025	0.0003	0.00017	0.00182	0.00051	0.00051	0.00021	0.00059	0.0011	0.00037	0.00037	0.00012	0.00024	0.00102	0.00014	0.00045	0.00025	0.00017	0.06508	0.02056	0.00481	0.00086	8e-05	0.0002	0.00027	0.00031	0.00115	0.00014	0.00017	0.00046	0.00037	0.00142	0.00032	0.00037	0.00037	0.00036	0.00139	0.00028	0.00035	0.00043	0.00034	0.0044	0.00067	0.00017	0.00014	0.00021	0.00015	0.00127	0.00034	0.00019	0.00038	0.00037	0.00147	0.00052	0.00037	0.00029	0.00029	0.00098	0.00031	0.00034	9e-05	0.00024	0.0059	0.00139	0.00029	0.00016	0.00044	0.0005	0.00169	0.00032	0.00051	0.00022	0.00064	0.00162	0.00061	0.00041	0.00023	0.00037	0.0012	0.00031	0.00036	0.00029	0.00024	0.00545	0.00133	0.00039	0.00017	0.00042	0.00035	0.00127	0.00031	0.00043	0.00017	0.00036	0.0017	0.00079	0.0003	0.00024	0.00037	0.00115	0.00024	0.00049	0	0.00042	0.01943	0.00415	0.00119	0.00019	0.00024	0.00034	0.00043	0.00088	6e-05	0.00016	0.00029	0.00037	0.00126	0.00027	0.0003	0.00034	0.00036	0.00082	0.00022	0.00035	0	0.00025	0.0054	0.00104	0.00016	0.00028	0.00032	0.00028	0.00119	0.00027	0.00019	0.00038	0.00036	0.00141	0.00046	0.00037	0.00021	0.00037	0.00176	0.00056	0.00044	0.00043	0.00034	0.0037	0.0015	0.00043	0.00025	0.00032	0.0005	0.00095	0.00016	0.00021	0.00013	0.00045	0.00056	0.00016	0.00015	0.0001	0.00014	0.00069	0.00016	0.00036	7e-05	0.0001	0.00617	0.00168	0.00023	0.00027	0.00056	0.00062	0.0016	0.00058	0.00019	0.00029	0.00054	0.0017	0.00046	0.00075	5e-05	0.00044	0.00119	0.00019	0.0006	0.00039	1e-05	0.01074	0.00376	0.00069	8e-05	7e-05	0.00029	0.00025	0.00081	0.00024	0.0003	3e-05	0.00023	0.0011	0.00027	0.00025	0.0003	0.00028	0.00116	0.00025	0.00051	0.00039	0	0.0026	0.00049	0.0001	6e-05	0.00016	0.00016	0.00089	0.00016	0.00023	0	0.0005	0.00064	0.00023	0.00017	8e-05	0.00015	0.00059	0.00021	0.00038	0	0	0.00214	0.00059	0.00014	0.0001	0.00025	9e-05	0.00075	0.00013	0.00019	0.00015	0.00029	0.00041	0.00013	0.00015	6e-05	7e-05	0.00039	0.00019	0.00013	0	8e-05	0.00223	0.00071	0.0002	0.00019	0.0002	0.00013	0.00053	0.00013	9e-05	0.00012	0.0002	0.00091	0.00034	0.00037	0.0001	0.0001	8e-05	1e-05	2e-05	0	5e-05	0.01435	0.003	0.00105	0.00012	0.00016	0.00051	0.00027	0.00061	0.00027	0.00023	0	0.00012	0.00064	0.00021	0.0001	0.00013	0.0002	0.00069	0.00015	0.00031	7e-05	0.00016	0.00521	0.0013	0.00021	0.00029	0.00054	0.00025	0.00146	0.0003	0.00024	0.00047	0.00044	0.00103	0.0003	0.00035	0.00016	0.00022	0.00142	0.00046	0.00038	0.00029	0.00029	0.00322	0.00122	0.00029	0.00024	0.00036	0.00032	0.00082	0.0002	0.00017	0.00021	0.00024	0.00049	0.00012	0.00014	0.00012	0.00012	0.00069	9e-05	0.00034	9e-05	0.00017	0.00293	0.00044	0.00017	0.00015	0	0.00012	0.00154	0.00029	0.00049	0.00029	0.00047	0.00091	0.0002	0.00049	3e-05	0.0002	3e-05	1e-05	2e-05	0	0	0.04715	0.00951	0.00266	0.00052	0.00012	0.00016	0.00012	0.00013	0.0005	9e-05	8e-05	0.00013	0.0002	0.00084	0.0002	0.00039	2e-05	0.00023	0.0008	0.00027	0.00032	0.00021	0	0.0029	0.00091	0.00025	0.0001	0.00036	0.0002	0.00072	0.00019	0.00017	0.00012	0.00024	0	0	0	0	0	0.00127	0.00034	0.00053	0.00029	0.00012	0.00212	0.00087	0.00014	0.00017	0.00038	0.00017	0.00067	6e-05	0.00029	0.00016	0.00016	0	0	0	0	0	0.00058	0.00017	0.00014	0.00016	0.0001	0.00183	0.00053	0.00024	8e-05	6e-05	0.00015	0.00039	9e-05	0.0001	0.0001	9e-05	0.00056	0.00029	0.00012	0	0.00015	0.00035	8e-05	0.00012	8e-05	7e-05	0.01867	0.00507	0.00147	0.00044	0.00023	0.00029	0.00051	0.00102	8e-05	0.00027	0.00043	0.00024	0.00164	0.00068	0.00054	0	0.00042	0.00094	0.0001	0.00029	0.00034	0.00021	0.00454	0.00112	0.00039	0.00023	0.00035	0.00015	0.00086	0.00025	0.00013	0.00025	0.00022	0.00118	0.00041	0.00047	2e-05	0.00028	0.00138	0.00032	0.00039	0.00037	0.00029	0.00344	0.00163	0.00056	0.00037	0.00021	0.0005	0.00112	0.00028	0.00047	2e-05	0.00035	0	0	0	0	0	0.00068	0.00016	0.00034	0.00013	6e-05	0.00562	0.00153	0.00042	0.0003	0.00037	0.00044	0.00132	0.00028	0.00034	0.00025	0.00045	0.00162	0.00062	0.00057	0	0.00043	0.00116	0.00015	0.00053	0.0003	0.00017	0.01074	0.00325	0.00093	0.00019	0.00016	0.00036	0.00022	0.00091	0.00013	0.00032	0.00032	0.00014	0.00098	0.00035	0.00037	0	0.00027	0.00043	0.00015	0.00015	5e-05	8e-05	0.00374	0.00095	0.00021	0.00025	0.00034	0.00015	0.0012	0.00034	0.00028	0.0003	0.00029	0.0005	0.0002	0.00015	0	0.00015	0.00109	0.0003	0.00024	0.00024	0.0003	0.00095	0.00031	0.0001	5e-05	0.00012	5e-05	0.00022	3e-05	9e-05	7e-05	2e-05	0.00025	9e-05	8e-05	0	8e-05	0.00016	6e-05	6e-05	3e-05	1e-05	0.0028	0.00069	0.0002	0.0001	0.00019	0.00021	0.00101	0.00022	0.00042	0.00015	0.00022	0.00049	0.00023	0.00015	0	0.0001	0.00061	0.00012	0.00038	0.0001	1e-05	0.00824	0.00176	0.00043	9e-05	6e-05	0.0002	8e-05	0.00062	0.00015	0.00017	0	0.0003	0.00039	0.00013	0.00016	0	0.0001	0.00031	8e-05	7e-05	0.0001	6e-05	0.00312	0.00093	0.00025	0.00028	0.00024	0.00015	0.00083	0.00028	0.00014	0.00025	0.00016	0.00056	0.00023	0.00015	0	0.00017	0.00081	0.00024	0.00017	0.00023	0.00016	0.00214	0.00058	0.00021	0.00013	0.00015	9e-05	0.0006	0.00017	0.00025	0	0.00017	0.00025	0.00015	3e-05	0	7e-05	0.00071	0.00015	0.00032	0.00012	0.00012	0.00122	0.00032	7e-05	0.0001	7e-05	8e-05	0.00028	7e-05	7e-05	3e-05	0.0001	0.00041	0.00014	0.00012	0	0.00015	0.00021	9e-05	6e-05	6e-05	0
	OK585160	Gammaproteobacteria	Vibrionales	Vibrionaceae	Vibrio	parahaemolyticus	Vibrio parahaemolyticus	Podovirus	Autographiviridae	Maculvirus	Vibrio phage vB_VpP_HA7	43210	49.424	0.25288	0.06074	0.01141	0.00174	0.00032	3e-05	6e-05	0.00012	0.00012	0.00036	6e-05	3e-05	0.00012	0.00015	0.00051	0.0002	0.00012	0.00013	7e-05	0.00054	0.00012	0.00015	0.00019	9e-05	0.00228	0.00035	3e-05	8e-05	0.00015	8e-05	0.00022	6e-05	2e-05	6e-05	8e-05	0.00076	0.00029	0.00021	0.00017	9e-05	0.00095	0.00014	0.0003	0.00019	0.00032	0.00332	0.00103	0.00027	0.00021	0.00025	0.0003	0.00069	0.00022	0.00016	0.0001	0.00021	0.00086	0.00027	0.0002	0.00014	0.00025	0.00074	0.00013	0.00023	0.00024	0.00014	0.00407	0.00123	0.00028	0.00023	0.00042	0.0003	0.00088	0.00015	0.0002	0.00024	0.00029	0.00119	0.00039	0.0003	0.00028	0.00022	0.00078	0.0001	0.00036	0.00023	8e-05	0.0115	0.00181	0.00032	6e-05	0.0001	7e-05	9e-05	0.00035	2e-05	2e-05	0.0002	0.0001	0.00074	0.00024	7e-05	0.00027	0.00016	0.00039	1e-05	0.0001	0.00016	0.00012	0.00141	0.0003	8e-05	6e-05	9e-05	7e-05	0.00022	6e-05	3e-05	6e-05	7e-05	0.00042	0.00015	0.0001	8e-05	8e-05	0.00047	0.00017	0.0001	0.00017	2e-05	0.00384	0.00131	0.00034	0.00042	0.00036	0.0002	0.001	0.00016	0.00021	0.00035	0.00028	0.00072	0.00023	0.00013	0.00017	0.00019	0.00082	0.00021	0.00022	0.00023	0.00016	0.00444	0.00093	0.00029	0.00022	0.00028	0.00014	0.0013	0.00036	0.00035	0.00039	0.0002	0.00127	0.00025	0.00039	0.00032	0.0003	0.00095	0.00015	0.0003	0.0003	0.0002	0.01924	0.00516	0.00127	0.00031	0.0002	0.00038	0.00038	0.00125	0.00021	0.00035	0.00034	0.00036	0.00149	0.00035	0.00049	0.00034	0.00032	0.00115	0.00027	0.00037	0.00019	0.00032	0.00513	0.00079	0.00022	0.00015	0.00029	0.00013	0.00141	0.00035	0.0002	0.00041	0.00046	0.00126	0.00059	0.00029	0.0001	0.00028	0.00167	0.00035	0.00044	0.00043	0.00045	0.00454	0.00161	0.00041	0.00035	0.00051	0.00035	0.00096	0.00031	0.0002	0.00021	0.00024	0.00083	0.00037	0.0003	7e-05	9e-05	0.00113	0.00012	0.00029	0.00049	0.00024	0.00442	0.00091	0.00025	0.00021	0.00023	0.00022	0.00146	0.00042	0.00032	0.00037	0.00035	0.00146	0.00045	0.00042	0.00042	0.00017	0.00059	7e-05	0.00029	9e-05	0.00014	0.01858	0.0045	0.0016	0.00044	0.00025	0.00053	0.00037	0.00075	0.0002	0.00021	0	0.00035	0.00141	0.00034	0.0003	0.00047	0.0003	0.00074	0.00012	0.00029	0.00021	0.00013	0.00543	0.00109	0.0002	8e-05	0.00053	0.00028	0.00141	0.00031	0.00016	0.00054	0.00039	0.00126	0.00046	0.0003	0.00029	0.00021	0.00167	0.0002	0.0005	0.00051	0.00046	0.0054	0.00172	0.00032	0.00041	0.00046	0.00053	0.00122	0.00024	0.00019	0.00023	0.00056	0.0012	0.00042	0.00029	0.00025	0.00024	0.00126	0.0002	0.00057	0.00017	0.00032	0.00325	0.00075	0.00019	0.00023	0.00017	0.00016	0.00109	0.0003	0.0002	0.00024	0.00035	0.00089	0.0003	0.00028	9e-05	0.00022	0.00052	5e-05	0.00016	0.00019	0.00013	0.05061	0.00956	0.00238	0.00047	6e-05	5e-05	0.00017	0.0002	0.00051	0.00012	6e-05	0.00016	0.00017	0.00065	0.00014	0.00013	0.00023	0.00015	0.00075	0.00012	0.00016	0.00028	0.0002	0.0016	0.00012	1e-05	0	6e-05	5e-05	0.00035	5e-05	8e-05	9e-05	0.00013	0.00058	0.00024	0.0001	0.0001	0.00013	0.00056	0.00016	0.00014	0.00014	0.00012	0.00356	0.00103	0.0003	0.0002	0.00025	0.00028	0.00044	0.00014	8e-05	9e-05	0.00013	0.00102	0.00035	0.00019	0.00028	0.00021	0.00108	0.00023	0.00029	0.00029	0.00027	0.00201	0.00028	8e-05	8e-05	6e-05	6e-05	0.00053	0.00021	0.00015	7e-05	0.0001	0.00088	0.00022	0.00017	0.00025	0.00023	0.00032	5e-05	8e-05	6e-05	0.00014	0.0115	0.0025	0.00057	0.00016	5e-05	0.00019	0.00017	0.00051	7e-05	0.0001	0.00017	0.00016	0.00084	0.00022	0.00023	0.00023	0.00016	0.00058	0.00021	0.00012	0.00024	1e-05	0.00228	0.00049	0.00015	5e-05	0.00021	8e-05	0.00036	0.00014	6e-05	0.00012	5e-05	0.00078	0.00023	0.00029	0.00016	9e-05	0.00066	0.00017	0.00014	0.0002	0.00015	0.00284	0.00104	0.00035	0.00021	0.00027	0.00022	0.00072	0.00013	0.00025	9e-05	0.00024	0.0005	0.00016	9e-05	6e-05	0.00019	0.00058	0.00014	0.0002	0.00016	8e-05	0.00389	0.00128	0.00038	0.00025	0.0003	0.00035	0.00086	0.00021	0.0002	0.0002	0.00025	0.00115	0.00034	0.00041	0.00016	0.00024	0.0006	8e-05	0.0003	7e-05	0.00015	0.01294	0.00465	0.00138	0.00024	0.00025	0.00041	0.00047	0.00104	0.00025	0.00022	0.00034	0.00023	0.00131	0.00032	0.00041	0.0003	0.00028	0.00093	0.00017	0.00017	0.00027	0.00031	0.00251	0.00042	8e-05	8e-05	0.00012	0.00014	0.00075	0.00012	0.00023	0.00017	0.00023	0.00059	0.00027	0.00013	8e-05	0.00012	0.00075	0.00017	0.00015	0.00017	0.00025	0.0029	0.00095	0.00022	0.00027	0.00025	0.00021	0.0006	8e-05	0.00023	0.00013	0.00016	0.00062	0.00023	0.00014	0.0001	0.00015	0.00073	0.0001	0.00025	0.00015	0.00022	0.00287	0.00058	0.00013	2e-05	0.00028	0.00015	0.00095	0.00017	0.00021	0.00023	0.00034	0.00061	0.00028	0.00016	0.0001	7e-05	0.00073	9e-05	0.00029	0.00019	0.00016	0.01662	0.00424	0.00123	0.00021	0.00021	0.00038	0.00043	0.00104	0.00021	0.00042	0	0.00042	0.00103	0.00022	0.00019	0.00037	0.00025	0.00094	0.00012	0.00038	0.00025	0.00019	0.00426	0.00109	0.00022	0.0002	0.00054	0.00013	0.00125	0.0003	0.00021	0.00046	0.00028	0.00111	0.00039	0.00029	0.00017	0.00025	0.00081	0.00019	0.00022	0.00016	0.00024	0.0044	0.00102	0.0002	0.00019	0.0003	0.00034	0.00152	0.0003	0.00041	0.00029	0.00052	0.00091	0.00042	0.00025	0.00013	0.00012	0.00095	0.00017	0.00027	0.00024	0.00027	0.00373	0.00078	0.00015	0.00027	0.00019	0.00017	0.00135	0.00032	0.00035	0.00028	0.00041	0.00081	0.00023	0.00035	5e-05	0.00019	0.00079	0.00014	0.00038	0.0001	0.00016	0.07658	0.02018	0.00477	0.00083	0.00016	0.00014	0.00022	0.00031	0.00086	0.00014	0.0001	0.00032	0.00029	0.00157	0.00043	0.00044	0.00039	0.00031	0.0015	0.00027	0.00044	0.00044	0.00036	0.00426	0.00059	0.00013	0.00014	0.0002	0.00013	0.0013	0.0003	0.0003	0.00029	0.00041	0.00145	0.00057	5e-05	0.00053	0.0003	0.00093	0.0002	0.00014	0.00034	0.00025	0.00572	0.00152	0.00034	0.00022	0.00052	0.00044	0.0016	0.00022	0.0005	0.00031	0.00057	0.00132	0.00039	0.00045	0.00017	0.0003	0.00128	0.00031	0.00039	0.00038	0.0002	0.00544	0.00106	0.00025	0.00015	0.00047	0.00019	0.00147	0.00028	0.00044	0.0002	0.00056	0.0016	0.00059	0.00032	0.00024	0.00044	0.00131	0.00021	0.00045	0.00038	0.00027	0.01898	0.00341	0.00082	0.00019	0.00012	0.00024	0.00028	0.00053	5e-05	0.0001	0.00016	0.00022	0.00128	0.0003	0.0003	0.00029	0.00039	0.00078	0.00023	0	0.00035	0.0002	0.00543	0.0012	0.0002	0.00016	0.00038	0.00046	0.00088	0.00028	0.00015	0.00017	0.00028	0.00164	0.00051	0.00032	0.00032	0.00049	0.0017	0.00059	0.00044	0.00035	0.00032	0.00405	0.00171	0.00047	0.00038	0.00035	0.00051	0.00096	0.00022	0.00029	0.00014	0.00031	0.00039	0.00013	9e-05	7e-05	0.0001	0.00098	0.0002	0.00035	0.00031	0.00013	0.00609	0.00168	0.00039	0.00017	0.00057	0.00054	0.00147	0.00044	0.00037	0.00031	0.00035	0.00127	0.00037	0.00042	0.00015	0.00034	0.00167	0.00024	0.00072	0.00051	0.0002	0.01867	0.00661	0.00169	0.00031	0.0003	0.00053	0.00054	0.00135	0.00021	0.0003	0.00062	0.00022	0.00182	0.00041	0.00038	0.00053	0.0005	0.00175	0.00043	0.00072	0.0006	0	0.00425	0.001	0.00022	8e-05	0.00035	0.00035	0.00109	0.00022	0.00036	0	0.00051	0.00084	0.00031	0.00015	0.00012	0.00027	0.00131	0.00036	0.00045	0.00049	1e-05	0.00312	0.00126	0.00027	0.00038	0.00045	0.00016	0.0012	0.00017	0.00016	0.00046	0.00041	0.00028	0.00016	2e-05	6e-05	3e-05	0.00038	0.00013	0.00014	2e-05	9e-05	0.00469	0.00087	0.00022	0.00029	0.00021	0.00015	0.0015	0.00035	0.00029	0.0005	0.00037	0.00154	0.00039	0.00058	0.00038	0.00019	0.00078	0.00061	0	2e-05	0.00014	0.01876	0.00462	0.00102	0.00013	0.0002	0.00034	0.00036	0.00095	0.00034	0.00022	0	0.00039	0.00137	0.00029	0.00031	0.00034	0.00043	0.00128	0.00023	0.00035	0.00036	0.00035	0.00562	0.00181	0.00039	0.00029	0.00062	0.0005	0.00146	0.00024	0.00023	0.00046	0.00052	0.00086	0.00017	0.00029	0.00014	0.00025	0.0015	0.00039	0.00039	0.00036	0.00036	0.00521	0.00161	0.00031	0.00027	0.00044	0.00059	0.00178	0.00027	0.00057	0.00045	0.0005	0.00101	0.0003	0.0002	0.00032	0.00019	0.00081	0.00021	0.00019	0.00034	8e-05	0.00331	0.00079	0.00023	0.00025	0.00016	0.00014	0.0015	0.00041	0.00029	0.00044	0.00037	0.00053	0.00012	0.0001	6e-05	0.00025	0.00049	0.00016	0.00014	0.00013	6e-05	0.06495	0.01465	0.00472	0.00124	0.0001	0.00029	0.00037	0.00047	0.00072	0.00012	0.0001	0.00028	0.00022	0.00172	0.00042	0.00049	0.00047	0.00035	0.00104	0.00035	0.00032	0.00037	0	0.00251	0.00069	0.00017	0.0001	0.00029	0.00013	0.001	0.0002	0.00021	0.00023	0.00036	0	0	0	0	0	0.00082	0.0002	5e-05	0.00037	0.00021	0.00433	0.00112	0.00025	0.00029	0.00025	0.00032	0.00098	0.00017	0.0003	0.00023	0.00028	0.00112	0.00034	0.00022	0.00015	0.00042	0.0011	0.00032	0.00029	0.00035	0.00014	0.00309	0.00069	0.0003	0.00013	0.00013	0.00014	0.00096	0.00025	0.00029	0.00019	0.00023	0.00095	0.00031	0.0002	0.00015	0.00029	0.00049	8e-05	0.00015	0.00017	8e-05	0.01898	0.0045	0.0008	0.0002	0.00023	0.00023	0.00014	0.00044	3e-05	7e-05	0.00021	0.00013	0.00229	0.0006	0.00056	0.00054	0.00059	0.00097	0.0002	0.0003	0.0003	0.00016	0.00513	0.00089	0.0003	0.00013	0.00028	0.00019	0.00069	0.0002	0.00012	0.00023	0.00015	0.00185	0.00047	0.00049	0.00039	0.0005	0.00169	0.00045	0.00044	0.00037	0.00043	0.00373	0.00128	0.00032	0.00019	0.00025	0.00052	0.00098	0.00019	0.0003	0.00025	0.00024	0.00067	0.00024	0.00019	0.00016	8e-05	0.00079	0.0002	0.00031	0.0001	0.00017	0.00562	0.00105	0.00027	0.00041	0.0002	0.00019	0.0016	0.00034	0.00049	0.00044	0.00034	0.00169	0.00044	0.00054	0.00037	0.00034	0.00128	0.00032	0.00038	0.00025	0.00032	0.01942	0.00698	0.00141	0.00024	0.00041	0.00038	0.00038	0.00152	0.00023	0.00039	0.00051	0.00038	0.00197	0.00037	0.00054	0.00057	0.00049	0.00208	0.00042	0.00042	0.00075	0.0005	0.0041	0.0009	0.00028	0.00017	0.00027	0.00019	0.00122	0.00019	0.0003	0.00034	0.00039	0.0008	0.00032	0.0002	0.00012	0.00016	0.00118	0.00036	0.00032	0.0003	0.0002	0.00374	0.00124	0.00016	0.00035	0.00037	0.00036	0.00097	0.00023	0.00028	0.0002	0.00027	0.0006	0.00012	0.00027	0.00012	0.0001	0.00093	0.00028	0.0001	0.00049	6e-05	0.00461	0.00091	0.00043	0.00016	0.0002	0.00013	0.00178	0.00046	0.00042	0.00032	0.00058	0.00082	0.00038	0	0.00015	0.00029	0.00109	0.00013	0.00058	0.00037	1e-05	0.0119	0.00233	0.0008	0.00016	9e-05	0.00029	0.00025	0.0006	0.00017	0.00013	0	0.0003	0.00052	0.0002	0.00019	0	0.00014	0.00041	0.0001	9e-05	0.00015	6e-05	0.00425	0.00106	0.00034	0.00019	0.00036	0.00019	0.00096	0.00021	0.0002	0.00023	0.00032	0.00084	0.00044	0.00022	0	0.00019	0.00138	0.00031	0.00045	0.00041	0.00021	0.0026	0.00076	0.00017	0.00025	0.00027	7e-05	0.00097	0.00022	0.00029	0.00017	0.00029	0.00022	0.00012	0	3e-05	7e-05	0.00065	0.00016	0.0002	0.00014	0.00015	0.00272	0.00043	0.00012	0.00014	0.0001	7e-05	0.0012	0.00037	0.0003	0.00027	0.00027	0.00075	0.0002	0.00027	8e-05	0.00021	0.00034	9e-05	2e-05	0.00015	7e-05	0.25288	0.05547	0.0133	0.00304	0.00051	0.0001	0.00014	0.00015	0.00012	0.00049	0.00014	6e-05	0.00013	0.00016	0.00094	0.00024	0.0002	0.00025	0.00024	0.00111	0.00039	0.00028	0.00027	0.00017	0.0025	0.00028	6e-05	5e-05	0.00012	6e-05	0.0003	9e-05	6e-05	7e-05	8e-05	0.00087	0.0003	0.0002	0.00019	0.00019	0.00105	0.00023	0.0003	0.00034	0.00019	0.00399	0.00106	0.00021	0.0003	0.00035	0.00021	0.00089	0.00014	0.00031	0.00017	0.00027	0.00112	0.0003	0.00021	0.00028	0.00034	0.00091	0.00027	0.00024	0.0003	0.0001	0.00376	0.00072	0.00024	0.00012	0.00027	9e-05	0.0012	0.00025	0.00035	0.00031	0.00029	0.00104	0.00029	0.00019	0.00034	0.00023	0.0008	0.00027	0.00022	0.00016	0.00015	0.00956	0.00083	0.00027	6e-05	7e-05	8e-05	6e-05	0.00012	2e-05	2e-05	6e-05	1e-05	0.00024	9e-05	3e-05	8e-05	3e-05	0.00021	7e-05	5e-05	6e-05	3e-05	0.00181	0.00028	5e-05	0.00012	9e-05	2e-05	0.00035	0.00014	6e-05	7e-05	8e-05	0.00053	0.00025	0.00012	9e-05	7e-05	0.00065	0.00029	0.00014	0.00014	8e-05	0.00387	0.00131	0.00051	0.00021	0.00031	0.00028	0.00069	0.00013	0.0002	0.00022	0.00015	0.00091	0.00032	0.00017	0.00015	0.00027	0.00095	0.00013	0.00034	0.00027	0.00022	0.00306	0.00087	0.00016	0.00025	0.00021	0.00024	0.00059	0.0001	0.00021	0.00014	0.00014	0.00067	0.00017	0.00023	0.00013	0.00014	0.00093	0.00029	0.00021	0.00024	0.00019	0.02038	0.00557	0.00137	0.00017	0.00021	0.00059	0.00039	0.00109	0.0001	0.00036	0.00039	0.00023	0.00128	0.00038	0.00034	0.00028	0.00029	0.00183	0.00036	0.00044	0.00058	0.00045	0.0045	0.00094	0.00021	0.00021	0.00029	0.00023	0.00109	0.00025	0.00015	0.0003	0.00038	0.00097	0.00042	0.00025	9e-05	0.00021	0.0015	0.00045	0.00028	0.00031	0.00046	0.00507	0.00185	0.00045	0.00032	0.00051	0.00057	0.00106	0.0002	0.0003	0.00022	0.00034	0.00093	0.00038	0.00037	7e-05	0.0001	0.00123	0.00029	0.00041	0.00029	0.00024	0.00524	0.00127	0.0003	0.00017	0.00041	0.00039	0.00181	0.00042	0.00042	0.00042	0.00056	0.0013	0.00039	0.00046	0.00022	0.00022	0.00087	0.00021	0.00035	0.00013	0.00019	0.01224	0.00242	0.00051	0.00015	0.00013	0.00012	0.00012	0.00042	0.00013	0.00016	0	0.00013	0.00086	0.0002	0.00019	0.00028	0.0002	0.00064	0.00019	0.00022	0.00016	7e-05	0.00341	0.00094	0.00019	0.00014	0.00041	0.00021	0.00079	0.00014	0.00022	0.0002	0.00023	0.00062	0.0002	0.00017	6e-05	0.0002	0.00106	0.00029	0.00022	0.00032	0.00023	0.00415	0.00138	0.00028	0.0003	0.00044	0.00036	0.0009	0.00014	0.00024	0.00023	0.00029	0.00095	0.00031	0.00022	0.00017	0.00024	0.00093	0.00023	0.00027	0.0002	0.00023	0.00225	0.00037	0.00015	8e-05	6e-05	8e-05	0.001	0.0002	0.00031	0.00025	0.00023	0.00049	8e-05	0.00023	3e-05	0.00014	0.00039	5e-05	0.00017	0.00013	5e-05	0.06074	0.0133	0.00319	0.0008	0.00012	0.00015	0.00024	0.00029	0.00057	5e-05	8e-05	0.00015	0.00029	0.00117	0.00029	0.0003	0.00039	0.00019	0.00066	0.00014	0.0002	0.00016	0.00016	0.00238	0.00027	2e-05	1e-05	0.00013	0.0001	0.00032	6e-05	3e-05	0.00012	0.00012	0.00111	0.00041	0.00017	0.00025	0.00028	0.00068	0.00021	0.00013	0.00017	0.00017	0.00443	0.00112	0.00024	0.00022	0.0003	0.00036	0.0008	0.00019	0.0002	0.00019	0.00023	0.00147	0.00053	0.00034	0.00025	0.00035	0.00104	0.00032	0.00039	0.00021	0.00012	0.00329	0.00075	0.0001	8e-05	0.00034	0.00023	0.00082	0.00021	0.00022	0.00017	0.00022	0.00119	0.0005	0.00028	0.00021	0.00021	0.00052	9e-05	0.00022	0.0001	0.0001	0.01141	0.00304	0.0008	0.00025	0.00016	0.00021	0.00017	0.00047	6e-05	6e-05	0.00022	0.00014	0.00115	0.00021	0.0002	0.00044	0.0003	0.00062	0.00016	0.00019	0.00019	9e-05	0.00174	0.00051	0.00012	6e-05	0.00022	0.00012	0.00032	0.0001	3e-05	9e-05	9e-05	0.00042	0.0001	0.0001	0.00012	9e-05	0.00049	0.00013	0.00016	8e-05	0.00012	0.00326	0.00101	0.00039	0.00021	0.00028	0.00013	0.00124	0.00015	0.00044	0.00034	0.00031	0.00052	0.00012	0.00016	9e-05	0.00015	0.0005	0.00016	0.00013	0.00012	9e-05	0.00337	0.00111	0.0003	0.00024	0.00031	0.00025	0.00083	0.00017	0.00031	0.00015	0.0002	0.00086	0.00017	0.00024	0.00019	0.00025	0.00057	9e-05	0.00031	8e-05	8e-05	0.01635	0.00518	0.00182	0.0003	0.00038	0.00051	0.00062	0.00123	0.00016	0.00029	0.00037	0.00041	0.00128	0.00029	0.00027	0.00042	0.00031	0.00086	0.00021	0.00039	0.00022	3e-05	0.00472	0.00051	0.0001	8e-05	0.00024	8e-05	0.0016	0.00024	0.00028	0.00071	0.00037	0.00124	0.00051	0.0003	0.00024	0.00019	0.00138	0.00029	0.00025	0.00039	0.00044	0.00266	0.00081	0.00016	0.00015	0.00028	0.00022	0.0008	0.00015	0.00019	0.00028	0.00019	0.00043	0.00017	0.00012	7e-05	7e-05	0.00062	7e-05	0.00023	0.00017	0.00015	0.00378	0.00102	0.00032	0.00013	0.00025	0.00031	0.00102	0.0003	0.00025	0.0002	0.00027	0.00105	0.00032	0.00043	0.0002	0.0001	0.00069	8e-05	0.00022	0.0002	0.0002	0.01968	0.00631	0.00182	0.00039	0.00035	0.00062	0.00045	0.00138	0.00051	0.00034	0	0.00053	0.00162	0.00034	0.00032	0.00056	0.00041	0.00149	0.0003	0.00047	0.00043	0.00029	0.00477	0.00137	0.00024	0.0003	0.00057	0.00025	0.00127	0.00021	0.00027	0.00039	0.00041	0.00095	0.0003	0.00025	0.00014	0.00025	0.00118	0.00027	0.00034	0.00029	0.00029	0.00481	0.0014	0.00023	0.0002	0.00042	0.00056	0.00141	0.00028	0.00032	0.00037	0.00044	0.00093	0.00029	0.00017	0.00021	0.00025	0.00108	0.00024	0.00031	0.00029	0.00023	0.0038	0.00067	0.00016	0.00022	0.00013	0.00016	0.00169	0.00045	0.00041	0.00031	0.00052	0.00069	0.00029	0.00016	0.0001	0.00014	0.00074	0.00024	0.00027	0.00014	9e-05	0.05832	0.02106	0.00631	0.00111	0.00013	0.00017	0.00031	0.0005	0.00128	0.00029	0.00017	0.0003	0.00052	0.00164	0.00046	0.00045	0.00032	0.00041	0.00227	0.00047	0.00059	0.00056	0.00065	0.00424	0.00087	0.00021	0.00016	0.00034	0.00016	0.00093	0.00023	0.00014	0.00015	0.00041	0.00137	0.00051	0.0002	0.00034	0.00032	0.00108	0.00016	0.0002	0.00031	0.00041	0.00498	0.00096	0.00027	0.00019	0.00021	0.0003	0.00105	0.00029	0.0002	0.00017	0.00039	0.00153	0.00059	0.00031	0.00024	0.00038	0.00143	0.00031	0.00039	0.00046	0.00027	0.00554	0.00115	0.00029	0.00017	0.00032	0.00036	0.00168	0.00045	0.00035	0.00031	0.00057	0.00167	0.00069	0.00036	0.0003	0.00031	0.00105	0.00015	0.00036	0.00021	0.00034	0.01465	0.00242	0.00075	0.00016	0.00021	0.0002	0.00019	0.00028	7e-05	1e-05	0.0001	9e-05	0.00069	0.0002	0.0002	0.0001	0.0002	0.00069	5e-05	0.00023	0.00022	0.0002	0.0045	0.00072	0.00014	0.00012	0.00021	0.00025	0.00123	0.00039	0.00012	0.00043	0.00029	0.00125	0.00028	0.00035	0.00027	0.00036	0.00131	0.00047	0.00027	0.00028	0.00029	0.00297	0.00113	0.0003	0.00012	0.00029	0.00043	0.00069	0.00019	0.00012	0.00013	0.00027	0.00053	0.00017	0.0001	8e-05	0.00017	0.00061	0.00016	0.00023	0.00015	7e-05	0.00476	0.00115	0.00021	0.00017	0.00038	0.00038	0.00106	0.00036	0.00027	0.00013	0.00031	0.00133	0.00038	0.00042	0.00015	0.00038	0.00122	0.00028	0.00043	0.00025	0.00025	0.00951	0.00316	0.00067	9e-05	8e-05	0.00023	0.00027	0.00078	0.00029	0.00015	0.00013	0.00021	0.00101	0.00036	0.00032	0.00015	0.00017	0.00071	0.00028	0.00024	0.00019	0	0.00233	0.00037	9e-05	5e-05	0.00013	0.0001	0.00075	0.00027	0.0001	0	0.00038	0.00061	0.00034	8e-05	8e-05	0.00012	0.00059	0.00015	0.00021	0.00023	0	0.00176	0.00067	0.00024	0.00014	0.00014	0.00015	0.00043	5e-05	5e-05	9e-05	0.00024	0.00032	0.0001	9e-05	9e-05	3e-05	0.00034	0.0001	0.00016	1e-05	6e-05	0.00227	0.00034	8e-05	9e-05	6e-05	0.0001	0.00079	0.00021	7e-05	0.00017	0.00034	0.00044	0.00014	0.00013	0.00012	6e-05	0.00071	0	0.00061	1e-05	8e-05	0.0131	0.00308	0.00102	0.00016	0.00014	0.00037	0.00035	0.00058	0.00013	0.00021	0	0.00024	0.00079	0.0003	0.0002	0.00016	0.00013	0.00069	0.00016	0.0002	0.00016	0.00017	0.00462	0.00127	0.00032	0.00023	0.00045	0.00027	0.00091	0.00027	0.00013	0.00029	0.00023	0.00113	0.00044	0.00032	0.00017	0.0002	0.0013	0.00031	0.00031	0.00031	0.00036	0.003	0.00097	0.00024	0.00017	0.00028	0.00028	0.00091	0.00023	0.0002	0.00021	0.00028	0.00069	0.00028	0.00016	0.00015	0.0001	0.00042	2e-05	0.00021	9e-05	9e-05	0.00241	0.00034	7e-05	0.0001	9e-05	7e-05	0.00087	0.00029	0.00012	0.00016	0.0003	0.00071	0.00027	0.00028	6e-05	0.0001	0.0005	0.0001	0.00013	0.00019	8e-05	0.07834	0.02106	0.00518	0.00101	0.0001	0.00023	0.00034	0.00034	0.00104	0.00025	0.00015	0.00024	0.00039	0.00189	0.00057	0.00047	0.00041	0.00044	0.00125	0.00028	0.00051	0.00046	0	0.00465	0.00131	0.00041	0.00024	0.00046	0.0002	0.00131	0.0003	0.00029	0.00028	0.00044	0	0	0	0	0	0.00204	0.00051	0.00057	0.00052	0.00044	0.00564	0.00134	0.0003	0.00039	0.00038	0.00027	0.00128	0.0002	0.00046	0.00032	0.0003	0.00163	0.00045	0.00044	0.00023	0.00051	0.00138	0.00044	0.00017	0.0003	0.00046	0.00559	0.00113	0.00051	0.00027	0.00025	0.0001	0.00171	0.00042	0.00059	0.00029	0.00042	0.0015	0.00065	0.00032	0.0002	0.00034	0.00124	0.00034	0.00031	0.00023	0.00036	0.02018	0.00557	0.00112	0.00021	0.00022	0.00041	0.00029	0.00103	9e-05	0.00024	0.00042	0.00028	0.00251	0.00069	0.0006	0.00068	0.00053	0.0009	0.0002	0.0003	0.00027	0.00014	0.00516	0.00106	0.00029	0.00014	0.00035	0.00029	0.00103	0.00024	0.0002	0.00022	0.00037	0.0015	0.00057	0.00042	0.0002	0.00032	0.00156	0.00046	0.00043	0.00032	0.00035	0.0043	0.00134	0.00034	0.00022	0.00036	0.00043	0.00112	0.0002	0.00034	0.00019	0.00041	0.00087	0.00036	0.0002	0.00013	0.00019	0.00097	0.0003	0.00029	0.00021	0.00017	0.00515	0.00096	0.00029	0.00032	0.00021	0.00014	0.00152	0.00038	0.00035	0.00034	0.00045	0.00139	0.00039	0.00037	0.00035	0.00028	0.00128	0.00036	0.00041	0.00027	0.00025	0.02055	0.00565	0.0014	0.00017	0.00034	0.00042	0.00047	0.00102	0.00017	0.00025	0.0003	0.00029	0.00174	0.00039	0.00044	0.00062	0.00028	0.00149	0.00038	0.00037	0.00046	0.00028	0.00698	0.00138	0.0005	0.00022	0.00041	0.00025	0.00172	0.00029	0.00039	0.00045	0.00059	0.00139	0.00065	0.00031	0.00029	0.00014	0.00249	0.00069	0.00059	0.00079	0.00042	0.00325	0.00133	0.00029	0.00023	0.00037	0.00044	0.00076	8e-05	0.0003	0.00024	0.00014	0.00058	8e-05	0.0002	0.00014	0.00016	0.00058	0.00027	0.00012	0.0002	0	0.00468	0.00097	0.00032	0.00028	0.00019	0.00019	0.00161	0.00039	0.00045	0.00035	0.00042	0.00122	0.00037	0.00038	0.00023	0.00023	0.00088	0.00014	0.00039	0.00034	1e-05	0.01655	0.00316	0.00081	0.00012	0.00016	0.00021	0.00032	0.00095	0.00032	0.00023	0	0.00039	0.0008	0.00036	0.00024	0	0.0002	0.0006	0.00017	0.00013	0.00016	0.00014	0.00661	0.00185	0.00053	0.00035	0.00062	0.00035	0.00161	0.0003	0.00027	0.0005	0.00054	0.00109	0.00045	0.00034	0	0.0003	0.00206	0.00059	0.00039	0.00061	0.00046	0.00376	0.00133	0.00029	0.00042	0.00042	0.00021	0.00124	0.00031	0.00042	0.00021	0.0003	0.00031	2e-05	0.00012	0.00015	2e-05	0.00088	0.00028	0.0003	0.00012	0.00019	0.00302	0.00067	0.00017	0.00023	0.00014	0.00013	0.00126	0.00038	0.00037	0.00015	0.00036	0.00059	8e-05	0.00012	9e-05	0.0003	0.0005	0.0001	0.00016	0.00013	0.0001	0.24712	0.07834	0.01968	0.00337	0.00049	9e-05	5e-05	0.00014	0.00021	0.00066	8e-05	7e-05	0.00024	0.00027	0.00096	0.00037	0.00015	0.00022	0.00022	0.00126	0.00029	0.00028	0.00036	0.00034	0.00389	0.00065	0.00012	0.00013	0.00025	0.00015	0.00047	8e-05	8e-05	0.00013	0.00019	0.00138	0.00044	0.00036	0.00024	0.00034	0.00139	0.00041	0.00041	0.00037	0.00021	0.00598	0.00156	0.00041	0.00028	0.0005	0.00038	0.00169	0.00023	0.00039	0.00042	0.00065	0.00138	0.00054	0.00032	0.00016	0.00035	0.00135	0.00023	0.00052	0.00044	0.00016	0.00645	0.00131	0.00037	0.00023	0.00036	0.00035	0.0017	0.00038	0.00046	0.00034	0.00052	0.00176	0.00059	0.00039	0.00029	0.00049	0.00168	0.00038	0.00051	0.0005	0.00029	0.01662	0.00306	0.00068	0.00014	0.00016	0.00012	0.00027	0.00056	1e-05	0.0001	0.00032	0.00012	0.00108	0.00028	0.00013	0.00024	0.00043	0.00074	9e-05	0.00022	0.00037	6e-05	0.00444	0.00105	0.00029	0.00017	0.00035	0.00024	0.00095	0.00016	0.00015	0.00037	0.00027	0.00105	0.00039	0.00022	0.0002	0.00024	0.00139	0.00052	0.00029	0.00037	0.00021	0.00523	0.00204	0.00053	0.00042	0.00064	0.00045	0.00082	0.00013	0.00035	2e-05	0.00032	0.00127	0.00039	0.0003	0.0003	0.00028	0.0011	0.00024	0.00039	0.00012	0.00035	0.00389	0.00108	0.00041	0.00023	0.0002	0.00024	0.00093	0.00023	0.00036	0.00017	0.00016	0.00098	0.00029	0.00038	0.00014	0.00017	0.0009	0.00021	0.00022	0.00023	0.00024	0.02154	0.00515	0.00118	0.0002	0.00025	0.00031	0.00042	0.00081	0.00014	0.0002	0.00031	0.00016	0.0016	0.00045	0.00034	0.00045	0.00036	0.00156	0.00031	0.00035	0.00054	0.00036	0.00562	0.00106	0.00022	0.0001	0.00041	0.00034	0.00167	0.00029	0.00029	0.00057	0.00052	0.00095	0.00042	0.00023	9e-05	0.00021	0.00194	0.00057	0.00056	0.00036	0.00046	0.00562	0.00206	0.00052	0.00041	0.00059	0.00054	0.00138	0.00023	0.00035	0.00031	0.00049	0.00081	0.00036	0.00027	0.0001	8e-05	0.00138	0.0003	0.00037	0.00047	0.00023	0.00514	0.0013	0.00027	0.00034	0.00036	0.00034	0.0015	0.00056	0.00035	2e-05	0.00058	0.00142	0.00042	0.00058	0.00022	0.00021	0.00091	0.00034	0.00037	0.0002	1e-05	0.02051	0.00476	0.00138	0.00031	0.00024	0.00058	0.00024	0.00075	0.00015	0.00028	0	0.00032	0.00142	0.00041	0.00024	0.00035	0.00043	0.0012	0.00027	0.00031	0.00045	0.00017	0.00609	0.0015	0.00023	0.00013	0.00088	0.00027	0.00167	0.00027	0.00021	0.00054	0.00065	0.00097	0.0003	0.00028	0.00016	0.00023	0.00194	0.00039	0.00057	0.00064	0.00035	0.00616	0.00249	0.00044	0.00052	0.00066	0.00087	0.00118	0.00029	0.00056	0.00034	0	0.00109	0.0003	0.00029	0.00017	0.00032	0.0014	0.00028	0.0005	0.00024	0.00038	0.00351	0.00059	0.00019	0.00016	0.0001	0.00014	0.00131	0.00034	0.00024	0.00024	0.00049	0.00059	0.00014	0.00027	2e-05	0.00016	0.00102	0.00024	0.00041	0.00029	8e-05	0.06495	0.01224	0.00329	0.00062	0.00012	8e-05	0.0002	0.00023	0.00058	2e-05	7e-05	0.00024	0.00024	0.0009	0.00029	0.00019	0.00015	0.00028	0.00118	0.00025	0.00046	0.00028	0.00019	0.00201	0.00021	0.0001	5e-05	3e-05	2e-05	0.00039	6e-05	8e-05	0.0001	0.00015	0.00067	0.0002	0.00013	0.0002	0.00015	0.00074	0.00016	0.00013	0.00015	0.0003	0.004	0.0009	0.00025	0.00013	0.00015	0.00037	0.00097	0.00021	0.00028	0.00022	0.00027	0.00094	0.00035	0.00019	0.00015	0.00025	0.00119	0.00027	0.0005	0.00025	0.00017	0.00294	0.00069	8e-05	0.00014	0.00034	0.00014	0.00078	0.00023	0.00013	8e-05	0.00034	0.00082	0.00025	0.00019	0.00015	0.00023	0.00065	0.0001	0.00035	0.00016	3e-05	0.01858	0.00376	0.00066	0.00017	0.00017	0.00031	0	0.00075	6e-05	9e-05	0.00034	0.00027	0.00117	0.00029	0.00014	0.00051	0.00023	0.00118	0.00019	0.00028	0.00043	0.00029	0.00407	0.00111	0.00029	0.0002	0.00039	0.00023	0.00054	0.00012	0.00012	0.0001	0.00021	0.00116	0.00034	0.00047	0.00013	0.00022	0.00126	0.0005	0.00031	0.00031	0.00014	0.0043	0.00125	0.00045	0.00043	0.00037	0	0.00104	0.00012	0.00037	0.00031	0.00024	0.0008	0.00032	0.00025	8e-05	0.00014	0.00122	0.00035	0.00036	0.00027	0.00024	0.00645	0.00227	0.00062	0.00047	0.00064	0.00053	0.0015	0.00039	0.00038	0.00031	0.00042	0.00139	0.00047	0.00038	0.00022	0.00031	0.00128	0.00027	0.00054	0.00025	0.00022	0.01361	0.00559	0.00149	0.00025	0.00035	0.00036	0.00053	0.00094	0.00024	0.00014	0.00031	0.00024	0.00125	0.00014	0.00019	0.00044	0.00049	0.00191	0.00038	0.00054	0.00062	0.00036	0.00309	0.00064	0.00023	6e-05	0.00021	0.00014	0.00074	9e-05	0.0003	0	0.00035	0.00051	0.0001	0.00014	0.00015	0.00012	0.0012	0.00036	0.00019	0.00035	0.00031	0.00183	0.0006	0.00016	0.00017	0.00017	9e-05	0.00041	8e-05	0.00016	2e-05	0.00014	0.00031	0.00013	7e-05	8e-05	3e-05	0.00051	7e-05	0.00014	0.00012	0.00019	0.0031	0.00069	0.00031	0.00015	0.00023	0	0.00128	0.00039	0.00022	0.00034	0.00034	0.00069	0.00019	0.00013	0.00021	0.00017	0.00043	0.0001	0.00015	0.00013	5e-05	0.02051	0.00554	0.00086	0.00013	0.00022	0.00051	0	0.00093	0.00028	0.0002	0	0.00045	0.00185	0.00043	0.00052	0.0005	0.00041	0.00191	0.00043	0.00051	0.0005	0.00047	0.00544	0.00183	0.00036	0.00028	0.00082	0.00037	0.00115	0.00021	0.0003	0.00025	0.00038	0.0009	0.00027	0.00032	0.00017	0.00014	0.00156	0.0003	0.00044	0.0005	0.00032	0.00544	0.00149	0.00056	0.00034	0.0006	0	0.00208	0.00036	0.00053	0.00032	0.00087	0.00043	0.00021	7e-05	9e-05	6e-05	0.00143	0.00028	0.00059	0.00032	0.00024	0.00408	0.00071	0.00022	0.00021	0.00019	9e-05	0.00175	0.00057	0.00035	0.00029	0.00054	0.00116	0.00044	0.00036	5e-05	0.00031	0.00047	0.00015	0.00016	9e-05	7e-05	0.04715	0.01655	0.0038	0.00057	0.00012	0.00015	0.00016	0.00014	0.0006	8e-05	2e-05	0.00029	0.00021	0.00134	0.00035	0.00043	0.00029	0.00028	0.00128	0.00029	0.00032	0.00034	0.00034	0.00373	0.00093	0.00017	0.00012	0.00034	0.0003	0.00095	0.00019	0.00032	0.00023	0.00021	0.00095	0.00044	0.00021	0.00012	0.00019	0.0009	0.00041	0.00025	0.00024	0	0.00494	0.00128	0.00029	0.00024	0.00043	0.00032	0.00128	0.00023	0.00046	0.00024	0.00035	0.00116	0.00046	0.00021	0.00016	0.00032	0.00122	0.00036	0.00036	0.00029	0.00021	0.00408	0.00122	0.00044	0.00025	0.00021	0.00031	0.00167	0.00046	0.00045	0.00029	0.00046	0.00119	0.00042	0.0002	0.0003	0.00028	1e-05	0	1e-05	0	0	0.0119	0.00225	0.00052	9e-05	1e-05	0.00013	0.00029	0.00032	3e-05	0.00012	0.00012	6e-05	0.00075	0.00014	0.00016	0.00021	0.00024	0.00065	0.0002	0.0002	0.00025	0	0.00325	0.0008	0.00016	0.0002	0.00025	0.00019	0.00078	0.00017	9e-05	0.00017	0.00034	0	0	0	0	0	0.00168	0.00065	0.00036	0.00034	0.00034	0.00288	0.00124	0.00029	0.00019	0.00029	0.00047	0.00049	7e-05	0.00013	0.00012	0.00017	0.00035	0.00014	6e-05	6e-05	9e-05	0.00081	0.00017	0.00035	0.00016	0.00013	0.00351	0.00105	3e-05	0.00031	0.00035	0.00036	0.00131	0.00045	0.00032	0.00017	0.00036	0.00113	0.00028	0.0005	8e-05	0.00028	1e-05	0	0	0	1e-05	0.00824	0.00302	0.00074	8e-05	0.00015	0.00029	0.00022	0.00079	0.00019	0.0002	0.00016	0.00024	0.00102	0.00025	0.00032	0.00017	0.00027	0.00047	0.00025	0.0002	1e-05	1e-05	0.00272	0.00039	0.0001	0.00014	0.00012	3e-05	0.00052	0.00015	8e-05	0	0.00029	0.00079	0.00036	8e-05	7e-05	0.00028	0.00102	0.00034	0.00027	0.00042	0	0.00122	0.0005	9e-05	0.00016	0.00017	7e-05	0.00034	5e-05	0.00013	8e-05	8e-05	0.00021	0.0001	7e-05	0	3e-05	0.00017	8e-05	6e-05	0	3e-05	0.00128	0.0005	0.0002	0.00016	9e-05	5e-05	0.00049	0.00019	0.00014	0.00015	1e-05	3e-05	1e-05	1e-05	1e-05	0	0.00027	8e-05	0.00014	5e-05	0	0.01047	0.00241	0.00069	9e-05	8e-05	0.00028	0.00024	0.00073	0.00022	0.00016	0	0.00035	0.00056	0.00017	0.00017	6e-05	0.00015	0.00043	7e-05	0.00013	0.0001	0.00013	0.00331	0.00087	0.00012	0.00027	0.00031	0.00017	0.00059	0.0001	0.00014	0.00019	0.00016	0.00094	0.00046	0.00014	0.0001	0.00023	0.00091	0.00027	0.0002	0.00024	0.00021	0.00293	0.00088	0.00023	0.00027	0.00014	0.00024	0.00109	0.00023	0.00032	0.00015	0.00038	0.00061	0.00019	0.00015	0.00012	0.00016	0.00035	9e-05	8e-05	0.00017	0	0.00183	0.00071	0.00015	0.00022	0.00015	0.00019	0.00078	0.00024	0.00024	6e-05	0.00023	8e-05	0	6e-05	1e-05	1e-05	0.00027	6e-05	9e-05	8e-05	3e-05	0.05668	0.0131	0.00378	0.0005	9e-05	9e-05	9e-05	0.00022	0.00058	7e-05	8e-05	0.00019	0.00024	0.00149	0.00032	0.0005	0.00028	0.00039	0.00122	0.00036	0.00049	0.00037	0	0.00287	0.00095	0.00028	0.00013	0.00039	0.00015	0.00082	0.00019	9e-05	0.00021	0.00034	0	0	0	0	0	0.0011	0.00032	0.0003	0.00029	0.00019	0.00334	0.00097	0.00025	0.00025	0.00032	0.00014	0.00079	0.0002	0.00021	0.00015	0.00023	0.00068	0.0003	0.00019	0.00017	2e-05	0.0009	0.0002	0.00025	0.00022	0.00023	0.0031	0.00061	0.00019	0.00012	0.0002	0.00012	0.00098	0.00021	0.00028	0.00029	0.00021	0.00069	0.00014	0.00016	0.00015	0.00024	0.00081	0.00012	0.00027	0.00015	0.00028	0.01876	0.00524	0.00104	0.0003	0.00016	0.00035	0.00023	0.00108	3e-05	0.00016	0.00045	0.00043	0.00193	0.00053	0.00059	0.00042	0.00039	0.00119	0.0002	0.00039	0.00036	0.00024	0.00442	0.00091	0.00019	0.00015	0.0003	0.00028	0.00074	0.00024	7e-05	0.00021	0.00022	0.00141	0.00044	0.00035	0.00023	0.00039	0.00135	0.00041	0.00031	0.00036	0.00028	0.00396	0.00138	0.00041	0.00025	0.00031	0.00041	0.0011	0.0002	0.0003	0.00017	0.00043	0.00058	0.0002	0.00014	0.0001	0.00014	0.0009	0.00013	0.00043	0.0002	0.00015	0.00514	0.00143	0.00031	0.00028	0.00036	0.00049	0.00128	0.00029	0.00032	0.00031	0.00036	0.0012	0.00028	0.00049	0.00027	0.00017	0.00122	0.00017	0.0005	0.00028	0.00027	0.01435	0.00468	0.00108	0.00025	0.00024	0.00027	0.00031	0.00095	0.00014	0.0003	0.00034	0.00017	0.00122	0.00028	0.00034	0.00043	0.00017	0.00143	0.00038	0.00034	0.00044	0.00028	0.00461	0.00093	0.00021	0.00023	0.00025	0.00023	0.00126	0.00023	0.00022	0.00032	0.00049	0.00102	0.00034	0.00029	0.00015	0.00024	0.0014	0.00031	0.00044	0.00037	0.00028	0.0028	0.00088	0.00014	0.00019	0.00024	0.00031	0.00065	0.00014	0.00022	0.00013	0.00016	0.00071	0.0003	0.00021	0.00015	5e-05	0.00057	0.0001	0.00025	0.0002	1e-05	0.00227	0.00042	0.0001	7e-05	7e-05	0.00017	0.00081	0.00022	0.00017	0.00021	0.00021	0.00069	0.00023	0.00029	0.0001	7e-05	0.00035	6e-05	0.00019	0.0001	0	0.01047	0.00227	0.00062	0.00015	0.00019	0.00015	0.00014	0.00073	0.00027	0.00019	0	0.00028	0.00041	0.00019	8e-05	0	0.00014	0.00051	0.00017	0.0001	0.00014	9e-05	0.00469	0.00123	0.00035	0.00021	0.00042	0.00025	0.00113	0.00034	0.00025	0.0002	0.00035	0.00095	0.00051	0.00042	0	2e-05	0.00138	0.00038	0.0003	0.00037	0.00032	0.00223	0.00058	0.00025	0.00012	0.00015	6e-05	0.00093	0.00024	0.00024	0.00012	0.00032	0.00016	2e-05	7e-05	7e-05	0	0.00057	0.0001	0.00019	0.00012	0.00016	0.00128	0.00034	7e-05	0.00015	8e-05	3e-05	0.00038	0.0001	9e-05	0.0001	8e-05	0.00039	0.00016	0.0001	8e-05	5e-05	0.00017	3e-05	3e-05	7e-05	3e-05	0.24712	0.05832	0.01635	0.00326	0.00042	9e-05	0.00012	0.0001	0.0001	0.00078	7e-05	6e-05	0.00028	0.00037	0.00091	0.00022	0.00023	0.00025	0.00021	0.00116	0.00043	0.00017	0.00038	0.00017	0.00284	0.00053	0.00012	9e-05	0.00022	0.0001	0.00042	7e-05	6e-05	0.00016	0.00013	0.00083	0.00028	0.00023	0.00012	0.00021	0.00105	0.00015	0.00029	0.00038	0.00023	0.00595	0.0015	0.00039	0.00046	0.00039	0.00025	0.00185	0.0002	0.00054	0.00057	0.00054	0.00118	0.0005	0.00023	0.00025	0.0002	0.00141	0.00029	0.00046	0.00047	0.00019	0.0043	0.00125	0.00071	0.00017	0.00037	0	0.00164	0.0003	0.00041	0.00037	0.00057	0.00141	0.00045	0.00034	0.0003	0.00032	0	0	0	0	0	0.01294	0.00387	0.00111	0.00022	0.00017	0.00038	0.00034	0.00058	6e-05	0.0002	0	0.00032	0.0015	0.00042	0.00021	0.00043	0.00045	0.00067	0.0001	0.00016	0.00029	0.00012	0.00384	0.00087	0.00015	0.00016	0.00031	0.00024	0.00076	0.00013	0.00012	0.00028	0.00024	0.00083	0.00024	0.00028	0.00013	0.00019	0.00138	0.0003	0.00032	0.00046	0.00029	0	0	0	0	0	0	0	0	0	0	0	0	0	0	0	0	0	0	0	0	0	0.00523	0.00137	0.00037	0.00034	0.00035	0.00031	0.00145	0.00039	0.00034	0.00041	0.00031	0.00147	0.0003	0.00051	0.00032	0.00034	0.00095	0.00013	0.00062	3e-05	0.00016	0.01543	0.0043	0.00095	0.00015	0.0002	0.00029	0.00031	0.00111	0.00014	0.00039	0.00041	0.00017	0.00134	0.00034	0.00044	0.00025	0.00031	0.0009	0.00013	0.00031	0.00029	0.00017	0.00373	0.00062	0.00017	7e-05	0.0003	8e-05	0.00126	0.00031	0.00024	0.00037	0.00034	0.00087	0.00029	0.00019	0.0001	0.00029	0.00097	0.00031	0.0002	0.00017	0.00029	0.00344	0.00109	0.00031	0.00028	0.00021	0.00029	0.00084	0.00025	0.00024	0.0001	0.00024	0.00056	0.00015	0.00027	3e-05	0.0001	0.00095	0.00016	0.00044	0.00029	6e-05	0.00396	0.00113	0.0002	0.00023	0.00037	0.00034	0.00086	0.00042	0.00037	5e-05	2e-05	0.00103	0.00035	0.00032	0.00015	0.00021	0.00094	0.00017	0.0005	0.00012	0.00015	0.01361	0.00297	0.00124	0.00034	9e-05	0.0005	0.00031	0.00059	0.00022	0.00035	0	2e-05	0.00064	0.00019	0.00025	2e-05	0.00017	0.00051	0.00013	0.00014	0.00013	0.00012	0.00405	0.00097	0.00019	9e-05	0.00047	0.00022	0.00126	0.00017	0.0001	0.00057	0.00042	0.00087	0.00032	0.00023	0.00016	0.00015	0.00095	0.00017	0.00031	0.00022	0.00024	0.0037	0.00139	0.00037	0.00029	0.00041	0.00032	0.0008	0.00023	0.00023	0	0.00034	0.0005	0.00021	0.00017	0	0.00012	0.00102	0.00021	0.00045	0.00021	0.00015	0.00288	0.00061	0.00028	0.00013	0.00019	2e-05	0.00084	0.00022	0.00021	0.0001	0.00031	0.00064	0.00024	0.0002	7e-05	0.00013	0.00079	9e-05	0.00046	0.00015	8e-05	0.07658	0.02038	0.00443	0.00115	0.00022	0.00021	0.00032	0.00039	0.00084	9e-05	9e-05	0.00031	0.00035	0.00127	0.00035	0.00028	0.00035	0.0003	0.00117	0.00021	0.00038	0.00032	0.00025	0.00356	0.00024	0.00013	6e-05	2e-05	3e-05	0.00074	0.00012	0.00015	0.00022	0.00025	0.0015	0.00046	0.00029	0.00036	0.00039	0.00108	0.00034	0.0002	0.00021	0.00034	0.00838	0.00251	0.00057	0.00054	0.00058	0.00082	0.00229	0.00041	0.00053	0.00047	0.00088	0.00164	0.00062	0.00036	0.00024	0.00042	0.00193	0.00045	0.00062	0.00054	0.00031	0.004	0.00069	0.00024	0.00012	0.00013	0.00021	0.00128	0.00029	0.00029	0.0003	0.00041	0.00126	0.00041	0.00027	0.00034	0.00025	0.00075	0.00013	0.00035	0.00016	0.00012	0.01924	0.00399	0.00117	0.00021	0.00019	0.00046	0.00031	0.00065	8e-05	7e-05	0.00038	0.00012	0.00127	0.00041	0.00023	0.00029	0.00035	0.0009	0.0002	0.00024	0.00034	0.00013	0.00332	0.00094	0.00024	0.00017	0.00032	0.0002	0.00051	0.00015	0.00012	0.0001	0.00014	0.00091	0.00034	0.00037	0.00012	9e-05	0.00096	0.00031	0.00022	0.00027	0.00016	0.00595	0.00189	0.00062	0.00038	0.00037	0.00051	0.00172	0.00012	0.00053	0.0005	0.00058	0.00084	0.00021	0.00029	0.0002	0.00015	0.00149	0.00037	0.00034	0.00051	0.00028	0.00598	0.00164	0.00051	0.00041	0.00037	0.00036	0.00157	0.00059	0.00038	0.00029	0.00031	0.00142	0.00042	0.00038	0.00036	0.00027	0.00134	0.00023	0.00053	0.00029	0.00029	0.01543	0.00564	0.00162	0.00031	0.0003	0.00037	0.00064	0.00103	0.00021	0.00028	0.00035	0.0002	0.00113	0.00021	0.0002	0.00037	0.00036	0.00185	0.00038	0.00057	0.00056	0.00035	0.00433	0.00086	0.00034	6e-05	0.00013	0.00034	0.00141	0.00027	0.00042	0.00037	0.00036	0.00064	0.00025	0.00013	6e-05	0.0002	0.00142	0.00032	0.00047	0.00042	0.00021	0.00212	0.0008	0.00013	0.00019	0.0003	0.00019	0.00052	6e-05	0.00017	0.00019	0.0001	0.00039	0.00014	0.0001	7e-05	8e-05	0.00041	9e-05	0.00016	0	0.00015	0.00334	0.00079	0.00025	0.00028	2e-05	0.00023	0.00137	0.00041	0.00023	0.00037	0.00036	0.00064	0.00019	0.0002	0.00019	7e-05	0.00056	6e-05	0.00021	0.0002	9e-05	0.02154	0.00498	0.00128	0.00028	0.00027	0.00037	0.00037	0.00131	0.00031	0.00036	0	0.00064	0.00113	0.00036	0.00025	0.00021	0.00031	0.00125	0.00029	0.00035	0.00032	0.00029	0.00572	0.00128	0.0003	0.00025	0.00058	0.00015	0.00149	0.00035	0.00025	0.00039	0.0005	0.00134	0.00038	0.00025	0.00038	0.00032	0.0016	0.00021	0.00052	0.00044	0.00043	0.0059	0.00174	0.00042	0.0003	0.00042	0.0006	0.00197	0.00044	0.00046	0.00041	0.00066	0.00098	0.00042	0.00027	0.00015	0.00015	0.00122	0.00028	0.00044	0.00036	0.00014	0.00494	0.00101	0.00028	0.00025	0.0003	0.00017	0.00182	0.00051	0.00051	0.00021	0.00059	0.0011	0.00037	0.00037	0.00012	0.00024	0.00102	0.00014	0.00045	0.00025	0.00017	0.06506	0.02055	0.00481	0.00086	8e-05	0.0002	0.00027	0.00031	0.00115	0.00014	0.00017	0.00046	0.00037	0.00142	0.00032	0.00037	0.00037	0.00036	0.00139	0.00028	0.00035	0.00043	0.00034	0.0044	0.00067	0.00017	0.00014	0.00021	0.00015	0.00127	0.00034	0.00019	0.00038	0.00037	0.00147	0.00052	0.00037	0.00029	0.00029	0.00098	0.00031	0.00034	9e-05	0.00024	0.0059	0.00139	0.00029	0.00016	0.00044	0.0005	0.00169	0.00032	0.00051	0.00022	0.00064	0.00162	0.00061	0.00041	0.00023	0.00037	0.0012	0.00031	0.00036	0.00029	0.00024	0.00544	0.00133	0.00039	0.00017	0.00042	0.00035	0.00127	0.00031	0.00043	0.00017	0.00036	0.0017	0.00079	0.0003	0.00024	0.00037	0.00113	0.00023	0.00049	0	0.00042	0.01942	0.00415	0.00119	0.00019	0.00024	0.00034	0.00043	0.00088	6e-05	0.00016	0.00029	0.00037	0.00126	0.00027	0.0003	0.00034	0.00036	0.00082	0.00022	0.00035	0	0.00025	0.0054	0.00104	0.00016	0.00028	0.00032	0.00028	0.00119	0.00027	0.00019	0.00038	0.00036	0.00141	0.00046	0.00037	0.00021	0.00037	0.00176	0.00056	0.00044	0.00043	0.00034	0.0037	0.0015	0.00043	0.00025	0.00032	0.0005	0.00095	0.00016	0.00021	0.00013	0.00045	0.00056	0.00016	0.00015	0.0001	0.00014	0.00069	0.00016	0.00036	7e-05	0.0001	0.00616	0.00167	0.00022	0.00027	0.00056	0.00062	0.0016	0.00058	0.00019	0.00029	0.00054	0.0017	0.00046	0.00075	5e-05	0.00044	0.00119	0.00019	0.0006	0.00039	1e-05	0.01074	0.00376	0.00069	8e-05	7e-05	0.00029	0.00025	0.00081	0.00024	0.0003	3e-05	0.00023	0.0011	0.00027	0.00025	0.0003	0.00028	0.00116	0.00025	0.00051	0.00039	0	0.0026	0.00049	0.0001	6e-05	0.00016	0.00016	0.00089	0.00016	0.00023	0	0.0005	0.00064	0.00023	0.00017	8e-05	0.00015	0.00059	0.00021	0.00038	0	0	0.00214	0.00059	0.00014	0.0001	0.00025	9e-05	0.00075	0.00013	0.00019	0.00015	0.00029	0.00041	0.00013	0.00015	6e-05	7e-05	0.00039	0.00019	0.00013	0	8e-05	0.00223	0.00071	0.0002	0.00019	0.0002	0.00013	0.00053	0.00013	9e-05	0.00012	0.0002	0.00091	0.00034	0.00037	0.0001	0.0001	8e-05	1e-05	2e-05	0	5e-05	0.01435	0.003	0.00105	0.00012	0.00016	0.00051	0.00027	0.00061	0.00027	0.00023	0	0.00012	0.00064	0.00021	0.0001	0.00013	0.0002	0.00069	0.00015	0.00031	7e-05	0.00016	0.00521	0.0013	0.00021	0.00029	0.00054	0.00025	0.00146	0.0003	0.00024	0.00047	0.00044	0.00103	0.0003	0.00035	0.00016	0.00022	0.00142	0.00046	0.00038	0.00029	0.00029	0.00322	0.00122	0.00029	0.00024	0.00036	0.00032	0.00082	0.0002	0.00017	0.00021	0.00024	0.00049	0.00012	0.00014	0.00012	0.00012	0.00069	9e-05	0.00034	9e-05	0.00017	0.00293	0.00044	0.00017	0.00015	0	0.00012	0.00154	0.00029	0.00049	0.00029	0.00047	0.00091	0.0002	0.00049	3e-05	0.0002	3e-05	1e-05	2e-05	0	0	0.04715	0.00951	0.00266	0.00052	0.00012	0.00016	0.00012	0.00013	0.0005	9e-05	8e-05	0.00013	0.0002	0.00084	0.0002	0.00039	2e-05	0.00023	0.0008	0.00027	0.00032	0.00021	0	0.0029	0.00091	0.00025	0.0001	0.00036	0.0002	0.00072	0.00019	0.00017	0.00012	0.00024	0	0	0	0	0	0.00127	0.00034	0.00053	0.00029	0.00012	0.00212	0.00087	0.00014	0.00017	0.00038	0.00017	0.00067	6e-05	0.00029	0.00016	0.00016	0	0	0	0	0	0.00058	0.00017	0.00014	0.00016	0.0001	0.00183	0.00053	0.00024	8e-05	6e-05	0.00015	0.00039	9e-05	0.0001	0.0001	9e-05	0.00056	0.00029	0.00012	0	0.00015	0.00035	8e-05	0.00012	8e-05	7e-05	0.01867	0.00507	0.00147	0.00044	0.00023	0.00029	0.00051	0.00102	8e-05	0.00027	0.00043	0.00024	0.00164	0.00068	0.00054	0	0.00042	0.00094	0.0001	0.00029	0.00034	0.00021	0.00454	0.00112	0.00039	0.00023	0.00035	0.00015	0.00086	0.00025	0.00013	0.00025	0.00022	0.00118	0.00041	0.00047	2e-05	0.00028	0.00138	0.00032	0.00039	0.00037	0.00029	0.00344	0.00163	0.00056	0.00037	0.00021	0.0005	0.00112	0.00028	0.00047	2e-05	0.00035	0	0	0	0	0	0.00068	0.00016	0.00034	0.00013	6e-05	0.00562	0.00153	0.00042	0.0003	0.00037	0.00044	0.00132	0.00028	0.00034	0.00025	0.00045	0.00162	0.00062	0.00057	0	0.00043	0.00116	0.00015	0.00053	0.0003	0.00017	0.01074	0.00325	0.00093	0.00019	0.00016	0.00036	0.00022	0.00091	0.00013	0.00032	0.00032	0.00014	0.00098	0.00035	0.00037	0	0.00027	0.00043	0.00015	0.00015	5e-05	8e-05	0.00374	0.00095	0.00021	0.00025	0.00034	0.00015	0.0012	0.00034	0.00028	0.0003	0.00029	0.0005	0.0002	0.00015	0	0.00015	0.00109	0.0003	0.00024	0.00024	0.0003	0.00095	0.00031	0.0001	5e-05	0.00012	5e-05	0.00022	3e-05	9e-05	7e-05	2e-05	0.00025	9e-05	8e-05	0	8e-05	0.00016	6e-05	6e-05	3e-05	1e-05	0.0028	0.00069	0.0002	0.0001	0.00019	0.00021	0.00101	0.00022	0.00042	0.00015	0.00022	0.00049	0.00023	0.00015	0	0.0001	0.00061	0.00012	0.00038	0.0001	1e-05	0.00824	0.00176	0.00043	9e-05	6e-05	0.0002	8e-05	0.00062	0.00015	0.00017	0	0.0003	0.00039	0.00013	0.00016	0	0.0001	0.00031	8e-05	7e-05	0.0001	6e-05	0.00312	0.00093	0.00025	0.00028	0.00024	0.00015	0.00083	0.00028	0.00014	0.00025	0.00016	0.00056	0.00023	0.00015	0	0.00017	0.00081	0.00024	0.00017	0.00023	0.00016	0.00214	0.00058	0.00021	0.00013	0.00015	9e-05	0.0006	0.00017	0.00025	0	0.00017	0.00025	0.00015	3e-05	0	7e-05	0.00071	0.00015	0.00032	0.00012	0.00012	0.00122	0.00032	7e-05	0.0001	7e-05	8e-05	0.00028	7e-05	7e-05	3e-05	0.0001	0.00041	0.00014	0.00012	0	0.00015	0.00021	9e-05	6e-05	6e-05	0
	ON080940	Gammaproteobacteria	Vibrionales	Vibrionaceae	Vibrio	parahaemolyticus	Vibrio parahaemolyticus	Podovirus	Autographiviridae	Maculvirus	Vibrio phage H256D1	35587	49.751	0.25124	0.06014	0.01073	0.00141	0.00022	1e-05	6e-05	8e-05	7e-05	0.00039	3e-05	3e-05	0.00017	0.00017	0.00037	0.00017	6e-05	8e-05	6e-05	0.00042	0.0001	0.0001	0.00013	0.0001	0.00219	0.00025	1e-05	6e-05	0.00015	3e-05	0.00027	8e-05	3e-05	4e-05	0.00011	0.00073	0.00027	0.00022	0.00014	0.0001	0.00094	0.00015	0.0003	0.00018	0.00031	0.00313	0.00094	0.00022	0.00024	0.00024	0.00024	0.00059	0.0002	0.00015	8e-05	0.00015	0.0009	0.00025	0.00022	0.00015	0.00027	0.0007	0.00015	0.00017	0.0003	8e-05	0.004	0.00118	0.00024	0.00015	0.00048	0.00031	0.00081	0.00017	0.00017	0.00021	0.00027	0.00117	0.00038	0.00028	0.00032	0.00018	0.00084	0.00011	0.00039	0.00022	0.00011	0.01159	0.00187	0.00045	8e-05	0.00011	0.00013	0.00013	0.00034	3e-05	3e-05	0.00017	0.00011	0.0007	0.00022	8e-05	0.00018	0.00021	0.00038	3e-05	0.00011	0.00018	6e-05	0.00166	0.00031	0.00011	3e-05	8e-05	8e-05	0.00027	6e-05	3e-05	8e-05	0.0001	0.00046	0.00011	0.00014	0.00011	0.0001	0.00062	0.00021	7e-05	0.00024	0.0001	0.00381	0.00129	0.00032	0.00037	0.00038	0.00022	0.00098	0.00015	0.00021	0.00041	0.00021	0.00065	0.00024	0.00011	0.00013	0.00017	0.00089	0.00025	0.00024	0.00022	0.00017	0.00426	0.00087	0.00027	0.00022	0.00025	0.00013	0.00121	0.00035	0.00035	0.00037	0.00014	0.00125	0.00027	0.00042	0.00028	0.00028	0.00093	0.00011	0.00025	0.00032	0.00024	0.01933	0.00488	0.00111	0.00028	0.00015	0.00032	0.00035	0.00124	0.00018	0.00035	0.00039	0.00031	0.00145	0.00041	0.00046	0.00028	0.0003	0.00108	0.00025	0.00028	0.0002	0.00035	0.00499	0.00077	0.0002	0.00014	0.0003	0.00014	0.00138	0.0003	0.00017	0.00044	0.00048	0.00128	0.00058	0.00028	0.0001	0.00032	0.00156	0.0003	0.00041	0.00042	0.00044	0.00455	0.00152	0.00039	0.00032	0.00048	0.00032	0.00098	0.0003	0.00022	0.0002	0.00027	0.00081	0.00031	0.00035	6e-05	0.0001	0.00124	0.00011	0.00031	0.0006	0.00021	0.00492	0.00107	0.00034	0.00024	0.00024	0.00025	0.00142	0.00044	0.00025	0.00038	0.00035	0.00177	0.00051	0.00053	0.00051	0.00022	0.00066	8e-05	0.00032	0.00013	0.00013	0.01848	0.00478	0.00166	0.00046	0.00022	0.00059	0.00038	0.00066	0.00011	0.00021	0	0.00034	0.00163	0.00038	0.00037	0.00058	0.00031	0.00083	0.00011	0.00032	0.0002	0.0002	0.00542	0.00125	0.00022	0.00015	0.00065	0.00022	0.00138	0.00031	0.00015	0.00059	0.00032	0.00128	0.00046	0.00027	0.00027	0.00028	0.00152	0.00017	0.00055	0.00039	0.00041	0.0051	0.00162	0.00032	0.0003	0.00044	0.00056	0.00125	0.00024	0.00022	0.00022	0.00056	0.00117	0.00037	0.00027	0.00027	0.00027	0.00107	0.00013	0.00041	0.00017	0.00037	0.00318	0.00074	0.00018	0.00021	0.00018	0.00017	0.00117	0.00032	0.00022	0.00024	0.00038	0.0008	0.00025	0.00028	0.0001	0.00017	0.00046	7e-05	0.00011	0.00014	0.00014	0.04991	0.00951	0.00228	0.00051	6e-05	7e-05	0.00015	0.00022	0.00041	0.0001	3e-05	0.00015	0.00013	0.00066	0.00014	0.00014	0.00024	0.00014	0.0007	0.00017	0.00011	0.00022	0.0002	0.00169	0.00015	0	6e-05	4e-05	6e-05	0.00034	0.0001	6e-05	8e-05	0.0001	0.00062	0.00022	0.00011	0.00013	0.00015	0.00058	0.00014	0.00014	0.00018	0.00011	0.00358	0.00097	0.0003	0.00015	0.00028	0.00024	0.00056	0.00014	0.00015	0.00011	0.00015	0.00103	0.00044	0.00017	0.00022	0.0002	0.00103	0.00024	0.00028	0.00028	0.00022	0.00197	0.00031	7e-05	0.00011	6e-05	7e-05	0.00056	0.0002	0.00014	6e-05	0.00017	0.00086	0.00024	0.00014	0.00025	0.00022	0.00024	4e-05	4e-05	4e-05	0.00011	0.01159	0.00247	0.00058	0.00014	8e-05	0.00017	0.00018	0.00041	6e-05	0.00011	0.00018	6e-05	0.00097	0.00027	0.00021	0.00028	0.00021	0.00052	0.00015	8e-05	0.00024	4e-05	0.00219	0.00045	0.0001	7e-05	0.00021	7e-05	0.00039	0.00015	6e-05	0.0001	8e-05	0.00077	0.00022	0.0003	0.00015	0.0001	0.00058	0.00014	0.00011	0.00021	0.00011	0.00287	0.00103	0.00041	0.00018	0.00025	0.00018	0.00067	0.00013	0.00022	8e-05	0.00024	0.00056	0.00018	0.00013	4e-05	0.00021	0.0006	0.00017	0.00018	0.00015	0.0001	0.00406	0.00122	0.00039	0.00018	0.0003	0.00035	0.0008	0.00021	0.00015	0.00018	0.00025	0.00125	0.00039	0.00041	0.00014	0.00031	0.00079	0.00013	0.00038	8e-05	0.0002	0.01272	0.00461	0.00133	0.00024	0.00018	0.00048	0.00044	0.00096	0.00018	0.00022	0.00032	0.00022	0.00125	0.00032	0.00039	0.0003	0.00024	0.00107	0.00015	0.00024	0.0003	0.00038	0.00254	0.00045	0.00011	0.00011	0.00011	0.00011	0.00066	0.0001	0.00015	0.00017	0.00024	0.0007	0.00027	0.00011	0.00013	0.0002	0.00073	0.00014	0.00015	0.0002	0.00024	0.00284	0.00093	0.00022	0.00021	0.00025	0.00024	0.00062	6e-05	0.00021	0.00014	0.00021	0.00056	0.00021	0.00013	0.00013	0.0001	0.00073	0.00011	0.0003	0.0001	0.00022	0.00273	0.00065	0.00011	0	0.00034	0.0002	0.00098	0.00017	0.00024	0.00021	0.00037	0.00055	0.00027	0.00017	0.0001	1e-05	0.00055	8e-05	0.0002	0.00013	0.00014	0.01609	0.00395	0.00114	0.00017	0.00018	0.00038	0.00041	0.00096	0.00018	0.00037	0	0.00041	0.00093	0.00022	0.00017	0.00031	0.00022	0.00093	0.00015	0.00032	0.00028	0.00017	0.00415	0.00105	0.00018	0.00015	0.00059	0.00013	0.00124	0.00024	0.00024	0.00039	0.00037	0.00111	0.00037	0.00027	0.00021	0.00027	0.00074	0.00015	0.00024	0.00015	0.0002	0.00412	0.0009	0.00022	8e-05	0.00024	0.00035	0.00152	0.00028	0.0003	0.00032	0.00062	0.00084	0.00042	0.00028	7e-05	7e-05	0.00086	0.00014	0.0003	0.0002	0.00022	0.00388	0.00077	0.00018	0.00021	0.0002	0.00018	0.00131	0.00027	0.00032	0.00034	0.00038	0.00093	0.00024	0.00035	7e-05	0.00027	0.00087	0.00011	0.00042	0.00013	0.00021	0.07632	0.01962	0.00464	0.00083	0.00017	0.00011	0.00024	0.00031	0.0008	0.00013	7e-05	0.00032	0.00028	0.00153	0.00032	0.00044	0.00035	0.00042	0.00148	0.00025	0.00039	0.00046	0.00037	0.00415	0.00059	0.00013	0.00014	0.0002	0.00013	0.00121	0.00028	0.0003	0.00027	0.00037	0.00149	0.00065	6e-05	0.00051	0.00028	0.00086	0.00015	0.00011	0.0003	0.0003	0.00551	0.00139	0.00034	0.00024	0.00044	0.00038	0.00148	0.00015	0.00055	0.00028	0.00049	0.00136	0.00038	0.00046	0.00015	0.00037	0.00128	0.00028	0.00038	0.00038	0.00024	0.00533	0.00108	0.00027	0.00015	0.00045	0.00021	0.00126	0.00032	0.00041	0.00011	0.00042	0.00163	0.00065	0.00037	0.00021	0.00041	0.00135	0.00021	0.00048	0.00037	0.0003	0.01817	0.00309	0.00076	0.00014	8e-05	0.00027	0.00027	0.00056	3e-05	0.00011	0.00018	0.00024	0.00121	0.00032	0.00024	0.00025	0.00039	0.00056	0.00015	0	0.00032	8e-05	0.00542	0.00103	0.00017	0.00011	0.00031	0.00044	0.00081	0.00032	0.0001	0.00017	0.00022	0.00171	0.00045	0.00035	0.00041	0.00051	0.00187	0.00065	0.00039	0.00039	0.00044	0.00385	0.00162	0.00038	0.00032	0.00046	0.00045	0.00081	0.00015	0.00032	7e-05	0.00027	0.00045	0.0001	7e-05	0.00015	0.00013	0.00097	0.00021	0.00037	0.00025	0.00014	0.0058	0.00157	0.00032	0.00024	0.00049	0.00052	0.00126	0.00046	0.00028	0.00025	0.00027	0.00125	0.00037	0.00037	0.00018	0.00034	0.00171	0.00024	0.0008	0.00044	0.00024	0.01888	0.0067	0.0017	0.00027	0.00038	0.00049	0.00056	0.00131	0.00021	0.00025	0.00059	0.00025	0.00178	0.00035	0.00032	0.00062	0.00049	0.00191	0.00048	0.0008	0.00063	0	0.0044	0.001	0.0002	4e-05	0.00038	0.00038	0.00117	0.00027	0.00039	0	0.00051	0.00086	0.00034	0.00021	0.0001	0.00021	0.00138	0.00035	0.00048	0.00055	0	0.00312	0.00122	0.00027	0.00042	0.00034	0.0002	0.00121	0.00011	0.00011	0.00046	0.00052	0.00031	0.0002	0	7e-05	4e-05	0.00038	0.00015	8e-05	4e-05	0.0001	0.00467	0.0009	0.00025	0.0002	0.00025	0.0002	0.00152	0.00031	0.00032	0.00051	0.00038	0.0015	0.00038	0.0006	0.00038	0.00014	0.00074	0.00059	0	0	0.00015	0.01966	0.0049	0.00104	0.0001	0.00018	0.00039	0.00037	0.00098	0.00035	0.00024	0	0.00039	0.00141	0.00027	0.0003	0.00038	0.00046	0.00148	0.00024	0.00037	0.00046	0.00041	0.00587	0.00197	0.00048	0.00028	0.00065	0.00056	0.00142	0.00022	0.00017	0.00052	0.00051	0.00091	0.00025	0.00031	0.00014	0.00021	0.00157	0.00034	0.00038	0.00045	0.00041	0.00544	0.00169	0.00041	0.0003	0.00046	0.00052	0.00185	0.00024	0.00041	0.00056	0.00065	0.00104	0.00028	0.00021	0.00027	0.00028	0.00086	0.00025	0.00022	0.00034	4e-05	0.00344	0.00089	0.0003	0.0003	0.00017	0.00013	0.00152	0.00046	0.00031	0.00034	0.00041	0.00065	0.00011	0.00017	7e-05	0.0003	0.00039	0.00013	8e-05	0.00013	6e-05	0.06489	0.01509	0.00502	0.00129	0.0001	0.0003	0.00038	0.00052	0.00067	8e-05	0.00014	0.00024	0.00021	0.00181	0.00039	0.00042	0.00052	0.00048	0.00124	0.00044	0.00035	0.00045	0	0.00254	0.00066	0.00014	0.00011	0.00027	0.00014	0.00098	0.00017	0.00022	0.00027	0.00032	0	0	0	0	0	0.0009	0.00021	6e-05	0.00037	0.00027	0.00444	0.00117	0.00028	0.00027	0.00028	0.00034	0.00101	0.00014	0.00027	0.00027	0.00034	0.00117	0.00038	0.00025	0.0002	0.00034	0.0011	0.00031	0.00031	0.00031	0.00017	0.00309	0.00066	0.0003	0.00011	0.00011	0.00014	0.00081	0.0002	0.00028	0.00011	0.00022	0.00101	0.00032	0.00022	0.00017	0.0003	0.0006	8e-05	0.00021	0.0002	0.00011	0.01817	0.00443	0.00077	0.0002	0.00021	0.00027	0.0001	0.00056	6e-05	8e-05	0.00025	0.00017	0.00226	0.00056	0.00053	0.0006	0.00056	0.00083	0.0002	0.00024	0.00028	0.00011	0.00499	0.00087	0.00027	0.00014	0.00027	0.0002	0.00059	8e-05	6e-05	0.00027	0.00018	0.00185	0.00045	0.00042	0.00042	0.00056	0.00167	0.00048	0.00044	0.00038	0.00038	0.00367	0.00117	0.0003	0.00017	0.00021	0.00049	0.00101	0.00017	0.00037	0.00024	0.00024	0.0006	0.00024	0.00017	0.00014	6e-05	0.00089	0.00021	0.0003	0.00015	0.00022	0.00509	0.00096	0.00027	0.00039	0.00014	0.00015	0.00148	0.00037	0.00046	0.00039	0.00025	0.00149	0.00039	0.00041	0.00035	0.00034	0.00117	0.00025	0.00032	0.00034	0.00025	0.01957	0.007	0.00146	0.0003	0.00041	0.00035	0.00041	0.00152	0.00021	0.00042	0.00055	0.00034	0.00195	0.00034	0.00041	0.00065	0.00056	0.00207	0.00039	0.00037	0.00077	0.00053	0.00424	0.00086	0.00028	0.00014	0.00025	0.00018	0.00125	0.00015	0.00028	0.00038	0.00044	0.00087	0.00038	0.00022	0.00013	0.00014	0.00126	0.00044	0.00037	0.00028	0.00018	0.00365	0.00128	0.00018	0.00035	0.00039	0.00035	0.00091	0.00021	0.00028	0.0002	0.00022	0.00053	0.00011	0.00021	0.00011	0.0001	0.00093	0.00025	0.00017	0.00048	3e-05	0.00468	0.00081	0.00037	0.00017	0.00021	7e-05	0.00185	0.00045	0.00053	0.00037	0.00051	0.00084	0.00046	0	0.00011	0.00027	0.00117	0.00013	0.0006	0.00041	3e-05	0.01206	0.0024	0.00086	0.00018	0.00013	0.00027	0.00028	0.00062	0.00021	0.00011	0	0.0003	0.00052	0.0002	0.00017	0	0.00015	0.00041	0.00011	7e-05	0.00017	6e-05	0.0044	0.001	0.00032	0.00017	0.00032	0.00018	0.00098	0.00021	0.00022	0.00024	0.00031	0.0009	0.00045	0.00025	0	0.0002	0.00152	0.00034	0.00046	0.00051	0.00021	0.0026	0.00079	0.00015	0.00028	0.00025	0.0001	0.00091	0.00022	0.00027	0.00018	0.00024	0.00034	0.0002	0	4e-05	0.0001	0.00056	0.00013	0.00021	8e-05	0.00014	0.00266	0.00046	0.00011	0.00013	0.0001	0.00013	0.00121	0.00032	0.00035	0.00031	0.00022	0.00062	0.00014	0.00021	8e-05	0.00018	0.00037	0.0001	0	0.00017	0.0001	0.25124	0.05415	0.01295	0.00284	0.00039	7e-05	0.00015	8e-05	8e-05	0.00045	0.00011	6e-05	8e-05	0.0002	0.00083	0.00024	8e-05	0.00024	0.00027	0.00117	0.00034	0.00032	0.0003	0.00021	0.00247	0.00035	4e-05	0.0001	0.00014	7e-05	0.00031	6e-05	8e-05	8e-05	8e-05	0.00087	0.00027	0.00017	0.00025	0.00018	0.00094	0.0002	0.00028	0.00028	0.00018	0.00402	0.001	0.00018	0.00024	0.00034	0.00024	0.00087	0.00014	0.00031	0.00015	0.00027	0.00114	0.00028	0.00021	0.00024	0.00041	0.00101	0.00025	0.00022	0.00042	0.00011	0.00363	0.0008	0.00024	0.0001	0.00035	0.00011	0.00103	0.00021	0.0003	0.00032	0.0002	0.00096	0.00032	0.00015	0.00031	0.00017	0.00084	0.00028	0.00027	0.00017	0.00013	0.00951	0.00081	0.00024	3e-05	6e-05	8e-05	7e-05	0.00015	3e-05	3e-05	8e-05	1e-05	0.0002	7e-05	6e-05	4e-05	3e-05	0.00022	0.0001	3e-05	6e-05	4e-05	0.00187	0.00035	7e-05	0.0001	0.00011	7e-05	0.00025	0.00011	3e-05	7e-05	4e-05	0.00059	0.00031	8e-05	0.00011	8e-05	0.00067	0.00024	0.00013	0.00017	0.00014	0.00378	0.00128	0.00053	0.00018	0.00028	0.00028	0.00066	0.00013	0.00011	0.00025	0.00017	0.00094	0.0003	0.00021	0.00014	0.0003	0.0009	0.00014	0.00035	0.00022	0.00018	0.00305	0.0008	0.00017	0.00018	0.00021	0.00024	0.00059	0.00014	0.00018	0.00017	0.0001	0.00065	0.00018	0.00021	0.00011	0.00014	0.00101	0.00031	0.00021	0.0003	0.0002	0.02032	0.00547	0.00136	0.00017	0.00021	0.0006	0.00038	0.00105	0.00014	0.00035	0.00041	0.00015	0.00133	0.0003	0.00037	0.00032	0.00035	0.00171	0.00034	0.00046	0.00053	0.00038	0.00443	0.00081	0.0002	0.0002	0.0003	0.00013	0.00125	0.00021	0.00017	0.00034	0.00053	0.00089	0.00035	0.0002	0.00014	0.0002	0.00148	0.00037	0.00032	0.00027	0.00052	0.00509	0.00191	0.00046	0.00027	0.00049	0.00069	0.001	0.0002	0.00032	0.00022	0.00025	0.00089	0.00037	0.00032	6e-05	0.00014	0.00129	0.00035	0.00046	0.00021	0.00027	0.00534	0.00125	0.0002	0.00017	0.00044	0.00045	0.00197	0.00056	0.00044	0.00039	0.00058	0.00122	0.00041	0.00045	0.00014	0.00022	0.0009	0.00024	0.00031	0.00018	0.00017	0.01137	0.00235	0.00051	0.00011	0.00013	8e-05	0.00018	0.00045	0.00013	0.00015	0	0.00017	0.00076	0.00017	0.00017	0.00024	0.00018	0.00063	0.00017	0.00015	0.00021	0.0001	0.00309	0.00081	0.00018	0.00014	0.00034	0.00015	0.00077	0.00014	0.0002	0.00018	0.00025	0.00055	0.00017	0.00014	8e-05	0.00015	0.00096	0.00024	0.00015	0.00035	0.00021	0.00384	0.00117	0.00024	0.00028	0.00037	0.00028	0.00086	8e-05	0.00024	0.00025	0.00028	0.00086	0.00027	0.00022	0.00015	0.00021	0.00096	0.00025	0.00024	0.0002	0.00027	0.00209	0.00031	0.00014	6e-05	3e-05	8e-05	0.001	0.0002	0.0003	0.00025	0.00025	0.00045	0.0001	0.00021	4e-05	0.0001	0.00034	6e-05	0.00011	0.0001	7e-05	0.06014	0.01295	0.00312	0.00065	7e-05	0.0001	0.0002	0.00028	0.00058	7e-05	0.00011	0.00014	0.00025	0.00114	0.00028	0.00027	0.00037	0.00022	0.00076	0.0002	0.00017	0.00021	0.00018	0.00228	0.00024	3e-05	0	0.0001	0.00011	0.00045	4e-05	1e-05	0.0002	0.0002	0.00101	0.00037	0.00014	0.0003	0.00021	0.00058	0.00015	0.00013	0.00013	0.00017	0.0045	0.00104	0.00022	0.00018	0.0003	0.00034	0.00077	0.00018	0.00022	0.0002	0.00017	0.00148	0.00053	0.00032	0.00027	0.00035	0.00121	0.00035	0.00048	0.00022	0.00015	0.00306	0.00067	0.0001	0.00011	0.00025	0.00021	0.00076	0.0002	0.0002	0.00013	0.00024	0.00117	0.00045	0.00028	0.00022	0.00021	0.00046	7e-05	0.0002	0.00011	8e-05	0.01073	0.00284	0.00065	0.0002	0.00014	0.00014	0.00017	0.00051	3e-05	8e-05	0.00024	0.00015	0.00115	0.00022	0.0002	0.00041	0.00032	0.00053	0.00014	0.00014	0.00017	8e-05	0.00141	0.00039	7e-05	6e-05	0.0002	7e-05	0.00022	7e-05	1e-05	6e-05	8e-05	0.00035	0.0001	0.0001	0.0001	6e-05	0.00044	0.00013	0.00017	6e-05	8e-05	0.00336	0.00104	0.00034	0.00017	0.00032	0.00021	0.00129	0.00011	0.00046	0.00039	0.00032	0.00062	0.00015	0.00018	0.00011	0.00017	0.00041	0.00014	0.0001	8e-05	8e-05	0.00313	0.00091	0.00022	0.00024	0.00022	0.00022	0.00083	0.00017	0.00028	0.0002	0.00018	0.0009	0.00018	0.0003	0.00018	0.00024	0.00049	8e-05	0.00027	8e-05	6e-05	0.01695	0.00511	0.00178	0.00022	0.00039	0.00052	0.00065	0.00114	0.00017	0.00027	0.0003	0.00041	0.00135	0.00027	0.00027	0.00048	0.00034	0.00084	0.00021	0.00032	0.0003	1e-05	0.00502	0.00051	0.0001	7e-05	0.00025	8e-05	0.00166	0.00024	0.00024	0.0008	0.00038	0.00131	0.00056	0.0003	0.00025	0.0002	0.00155	0.00035	0.00027	0.00038	0.00055	0.00302	0.00093	0.00014	0.00018	0.00037	0.00024	0.00086	0.00014	0.00018	0.00032	0.00021	0.00048	0.0002	0.00011	0.0001	7e-05	0.00076	7e-05	0.0003	0.0002	0.0002	0.00379	0.00103	0.00031	0.00011	0.00028	0.00032	0.00104	0.0002	0.00034	0.00015	0.00035	0.00104	0.00032	0.00037	0.00018	0.00017	0.00069	7e-05	0.00025	0.00017	0.0002	0.0195	0.00594	0.00178	0.00034	0.00041	0.00052	0.00052	0.00133	0.00053	0.00032	0	0.00048	0.00139	0.00027	0.0003	0.00049	0.00034	0.00143	0.00031	0.00038	0.00046	0.00028	0.00464	0.00136	0.00022	0.0003	0.00056	0.00028	0.00111	0.00018	0.00022	0.00042	0.00028	0.00101	0.0003	0.00028	0.00013	0.00031	0.00115	0.00028	0.00034	0.00024	0.0003	0.00499	0.00146	0.00025	0.00022	0.00048	0.00051	0.00146	0.00024	0.00032	0.00037	0.00053	0.00086	0.0003	0.00015	0.0002	0.00021	0.00121	0.00022	0.00041	0.00028	0.0003	0.00393	0.00076	0.00014	0.00022	0.0002	0.0002	0.0017	0.00046	0.00039	0.0003	0.00055	0.00069	0.00028	0.00018	0.00013	0.0001	0.00079	0.00032	0.00027	0.00014	6e-05	0.059	0.02067	0.00594	0.00091	0.00013	0.00014	0.00022	0.00042	0.00122	0.00024	0.00021	0.00035	0.00042	0.00176	0.00053	0.00048	0.00027	0.00048	0.00205	0.00046	0.00065	0.00045	0.00049	0.00395	0.0008	0.00015	0.00014	0.00032	0.00018	0.00087	0.0002	0.00015	0.00015	0.00037	0.00126	0.00048	0.00021	0.00034	0.00024	0.00101	0.00014	0.00015	0.00028	0.00044	0.00506	0.00098	0.00028	0.00015	0.0002	0.00035	0.00096	0.00024	0.00017	0.00017	0.00038	0.00169	0.0007	0.00034	0.00021	0.00044	0.00143	0.00041	0.00034	0.00046	0.00022	0.00572	0.00107	0.00035	0.00014	0.0003	0.00028	0.00157	0.00037	0.0003	0.00041	0.00051	0.00194	0.00082	0.00044	0.00031	0.00038	0.00114	0.00018	0.00035	0.00025	0.00035	0.01509	0.00235	0.00067	0.00014	0.00015	0.00017	0.00021	0.00031	0.0001	3e-05	8e-05	0.0001	0.00076	0.00017	0.0002	0.00014	0.00025	0.0006	3e-05	0.00015	0.00017	0.00025	0.00478	0.0008	0.0002	0.00017	0.00021	0.00022	0.00118	0.00034	0.0001	0.00046	0.00028	0.00141	0.00031	0.00044	0.00037	0.0003	0.00139	0.00046	0.00025	0.00032	0.00035	0.00308	0.00118	0.00031	0.00015	0.0003	0.00042	0.00066	0.00017	0.00011	0.00011	0.00027	0.00058	0.0002	0.00011	0.0001	0.00017	0.00066	0.0002	0.00024	0.00011	0.00011	0.00489	0.00107	0.00021	0.00015	0.00032	0.00038	0.00108	0.00034	0.00025	0.00013	0.00037	0.00126	0.00034	0.00039	0.00014	0.00039	0.00148	0.00038	0.00048	0.00034	0.00028	0.00986	0.0033	0.00076	8e-05	0.00013	0.00022	0.00032	0.00077	0.00031	0.00011	0.00013	0.00022	0.00096	0.00037	0.00025	0.00011	0.00022	0.00081	0.00038	0.00024	0.0002	0	0.0024	0.00031	7e-05	4e-05	0.0001	0.0001	0.00074	0.00028	0.00011	0	0.00035	0.00069	0.00031	8e-05	8e-05	0.00021	0.00066	0.00018	0.00021	0.00027	0	0.00183	0.00074	0.00032	0.00011	0.00015	0.00015	0.00046	6e-05	7e-05	7e-05	0.00027	0.00038	0.00011	0.0001	0.00011	6e-05	0.00024	7e-05	0.00013	0	4e-05	0.00233	0.00034	7e-05	8e-05	8e-05	0.0001	0.00089	0.00024	8e-05	0.00021	0.00035	0.00045	0.00013	0.00013	0.00013	7e-05	0.00066	0	0.00059	0	7e-05	0.01338	0.00329	0.00103	0.00014	0.00017	0.00044	0.00028	0.00065	0.00014	0.00025	0	0.00025	0.00086	0.00037	0.00021	0.00018	0.0001	0.00076	0.0002	0.00021	0.00017	0.00018	0.0049	0.00125	0.00035	0.00024	0.00042	0.00024	0.00107	0.00025	0.00015	0.00032	0.00034	0.00108	0.00038	0.00031	0.00015	0.00024	0.0015	0.00041	0.00028	0.00041	0.00041	0.00288	0.0009	0.00022	0.00014	0.00018	0.00035	0.00081	0.00025	0.00013	0.00017	0.00027	0.00069	0.00032	0.00013	0.00015	8e-05	0.00048	3e-05	0.00025	0.00011	8e-05	0.0023	0.00034	7e-05	0.00011	8e-05	7e-05	0.0009	0.00035	0.00011	0.00015	0.00028	0.00063	0.0002	0.00025	6e-05	0.00013	0.00044	7e-05	0.00015	0.00015	6e-05	0.07797	0.02067	0.00511	0.00104	0.0001	0.00022	0.00035	0.00037	0.00103	0.00031	0.00011	0.00022	0.00038	0.0018	0.00052	0.00045	0.00042	0.00041	0.00125	0.00031	0.00045	0.00049	0	0.00461	0.00128	0.00037	0.00022	0.00049	0.0002	0.00129	0.00027	0.00027	0.00024	0.00052	0	0	0	0	0	0.00204	0.00048	0.00065	0.00049	0.00042	0.00528	0.00118	0.0003	0.00037	0.00031	0.00021	0.00117	0.00017	0.00046	0.00027	0.00027	0.00153	0.00035	0.00045	0.0003	0.00044	0.00141	0.00038	0.00025	0.00038	0.00039	0.00566	0.00118	0.00056	0.00027	0.00028	7e-05	0.00162	0.00035	0.00058	0.00035	0.00034	0.0016	0.00067	0.00038	0.00022	0.00032	0.00126	0.00031	0.00034	0.00025	0.00037	0.01962	0.00547	0.00104	0.00022	0.00027	0.00032	0.00022	0.00097	7e-05	0.00022	0.00039	0.00028	0.0025	0.0007	0.00056	0.00069	0.00055	0.00096	0.00017	0.00032	0.00022	0.00024	0.00488	0.001	0.00028	0.00014	0.00031	0.00027	0.00094	0.00024	0.00017	0.00022	0.00031	0.00145	0.00052	0.00039	0.00015	0.00038	0.00149	0.00053	0.00032	0.0003	0.00034	0.00426	0.00118	0.00027	0.00022	0.0003	0.00039	0.00117	0.00017	0.00038	0.0002	0.00042	0.0009	0.00041	0.0002	8e-05	0.00021	0.00101	0.00037	0.00027	0.00021	0.00017	0.00502	0.00098	0.00027	0.00032	0.00021	0.00018	0.00139	0.0003	0.00041	0.00034	0.00035	0.00133	0.00044	0.00034	0.00032	0.00022	0.00131	0.00037	0.00035	0.00031	0.00027	0.02056	0.00554	0.00146	0.00018	0.00039	0.00041	0.00048	0.0009	0.00018	0.00027	0.00025	0.0002	0.00173	0.00044	0.00039	0.00055	0.00035	0.00145	0.00034	0.00037	0.00045	0.0003	0.007	0.00117	0.00045	0.00024	0.00028	0.0002	0.00162	0.00032	0.00038	0.00045	0.00046	0.00145	0.00067	0.00032	0.00031	0.00014	0.00277	0.00082	0.00065	0.00084	0.00046	0.00323	0.00139	0.00028	0.00024	0.00039	0.00048	0.00079	0.0001	0.00025	0.00024	0.0002	0.00051	8e-05	0.00014	0.00015	0.00013	0.00055	0.0002	0.00011	0.00022	1e-05	0.00478	0.0009	0.00032	0.00027	0.00017	0.00014	0.00169	0.00041	0.00051	0.00038	0.00039	0.00128	0.00037	0.00046	0.00024	0.00021	0.00091	0.00013	0.00038	0.00041	0	0.01713	0.0033	0.00093	0.00015	0.00018	0.00022	0.00037	0.00093	0.0003	0.00024	0	0.00039	0.00084	0.00041	0.00024	0	0.0002	0.0006	0.0002	0.0001	0.00017	0.00014	0.0067	0.00191	0.00053	0.00044	0.00065	0.0003	0.00152	0.00028	0.00025	0.00048	0.00051	0.00107	0.00035	0.00038	0	0.00034	0.00221	0.0007	0.00038	0.00062	0.00051	0.00399	0.00139	0.0003	0.00042	0.00037	0.00031	0.00128	0.00027	0.00037	0.00027	0.00038	0.00039	3e-05	0.0002	0.00015	1e-05	0.00093	0.00032	0.00028	0.00015	0.00017	0.00312	0.00074	0.0002	0.00021	0.00015	0.00018	0.00122	0.00037	0.00031	0.00022	0.00032	0.00059	8e-05	0.00011	0.0001	0.0003	0.00056	0.00011	0.0002	0.00014	0.00011	0.24876	0.07797	0.0195	0.00313	0.00044	8e-05	8e-05	0.0001	0.00017	0.00058	4e-05	0.0001	0.00021	0.00022	0.00097	0.00031	0.00018	0.00028	0.0002	0.00115	0.00028	0.00022	0.0003	0.00035	0.00406	0.00067	0.0002	0.0001	0.00021	0.00017	0.00062	8e-05	0.00011	0.00017	0.00025	0.00141	0.00052	0.00032	0.00014	0.00042	0.00136	0.00037	0.00037	0.00044	0.0002	0.00599	0.00149	0.00028	0.00037	0.00049	0.00035	0.00167	0.00025	0.00032	0.00045	0.00065	0.00126	0.00051	0.00031	0.00013	0.00032	0.00156	0.00034	0.00051	0.00053	0.00018	0.00632	0.00139	0.00038	0.00024	0.00037	0.00041	0.00187	0.00053	0.00048	0.00037	0.00049	0.00157	0.00046	0.00044	0.00025	0.00042	0.00149	0.00035	0.00051	0.00041	0.00022	0.01609	0.00305	0.00058	0.00015	6e-05	0.00013	0.00024	0.00058	1e-05	0.00011	0.00037	8e-05	0.00111	0.00028	0.00017	0.00028	0.00038	0.00079	0.0001	0.00024	0.00038	7e-05	0.00426	0.00094	0.00025	0.00013	0.00035	0.00021	0.00094	0.0002	0.00017	0.00035	0.00022	0.00101	0.00038	0.00021	0.0002	0.00022	0.00136	0.00042	0.00028	0.00044	0.00022	0.00513	0.00204	0.00048	0.00041	0.00059	0.00056	0.0009	0.00017	0.00034	4e-05	0.00035	0.00125	0.00039	0.0003	0.0003	0.00027	0.00094	0.00025	0.00039	0.0001	0.0002	0.00365	0.00101	0.00041	0.00022	0.00014	0.00024	0.00086	0.00015	0.00031	0.0002	0.0002	0.00081	0.0002	0.00034	0.00017	0.00011	0.00097	0.00022	0.00025	0.00025	0.00024	0.02129	0.00502	0.00115	0.00018	0.00025	0.00032	0.00039	0.00074	0.0001	0.00014	0.00031	0.0002	0.00142	0.00035	0.00025	0.00046	0.00035	0.0017	0.00037	0.00027	0.00063	0.00044	0.00509	0.00096	0.00024	0.00017	0.0003	0.00025	0.00152	0.0002	0.00027	0.00056	0.00049	0.0009	0.00034	0.00022	0.00013	0.00021	0.00171	0.00051	0.00042	0.00032	0.00046	0.00578	0.00221	0.00055	0.00038	0.00063	0.00065	0.00152	0.00025	0.00038	0.00031	0.00058	0.00073	0.00032	0.00022	0.00014	4e-05	0.00132	0.00028	0.00041	0.00042	0.00021	0.00541	0.0015	0.00035	0.00037	0.00034	0.00045	0.00157	0.00058	0.00035	3e-05	0.00062	0.00136	0.00039	0.00051	0.00022	0.00024	0.00097	0.00035	0.00038	0.00022	1e-05	0.02109	0.00489	0.00155	0.00032	0.00024	0.00066	0.00032	0.00073	0.00017	0.00021	0	0.00035	0.00141	0.00042	0.00024	0.00034	0.00041	0.00121	0.00027	0.00027	0.00049	0.00018	0.0058	0.00148	0.00017	0.00015	0.00087	0.00028	0.00156	0.00027	0.00015	0.00049	0.00065	0.00105	0.00027	0.00034	0.00014	0.00031	0.00171	0.00038	0.00049	0.00056	0.00028	0.00667	0.00277	0.00053	0.00062	0.00074	0.00087	0.00126	0.00028	0.00056	0.00039	3e-05	0.00107	0.00038	0.00024	0.00011	0.00034	0.00157	0.00027	0.00065	0.00031	0.00035	0.00372	0.00066	0.00021	0.00021	0.0001	0.00014	0.00138	0.00025	0.00027	0.00028	0.00058	0.00063	0.0002	0.00022	6e-05	0.00015	0.00105	0.00027	0.00052	0.00018	8e-05	0.06489	0.01137	0.00306	0.00053	7e-05	7e-05	0.00018	0.00021	0.00052	7e-05	8e-05	0.00015	0.00021	0.00091	0.00027	0.0002	0.00021	0.00024	0.0011	0.00022	0.00044	0.00024	0.0002	0.00197	0.00022	0.00011	6e-05	3e-05	3e-05	0.00038	7e-05	3e-05	0.00011	0.00017	0.00058	0.0002	0.00014	0.00013	0.00011	0.00079	0.00018	0.00013	0.00011	0.00037	0.00381	0.00096	0.00028	0.00013	0.00027	0.00028	0.00083	0.00015	0.00022	0.00017	0.00028	0.00084	0.0003	0.00018	0.00013	0.00024	0.00118	0.00024	0.00056	0.00017	0.00021	0.00253	0.0006	8e-05	0.00011	0.00025	0.00015	0.00056	0.00013	0.00014	4e-05	0.00025	0.00076	0.0002	0.00018	0.00013	0.00025	0.0006	0.0001	0.00038	8e-05	4e-05	0.01848	0.00363	0.00076	0.00017	0.00018	0.00041	0	0.0007	7e-05	0.00013	0.00027	0.00024	0.00107	0.00022	0.0001	0.00048	0.00027	0.0011	0.00021	0.00027	0.00044	0.00018	0.004	0.00117	0.00028	0.00022	0.00045	0.00021	0.00042	8e-05	7e-05	0.0001	0.00017	0.00126	0.00037	0.00052	0.00021	0.00017	0.00115	0.00042	0.00031	0.00031	0.00011	0.00452	0.00125	0.00052	0.00041	0.00032	0	0.00124	0.00018	0.00038	0.00035	0.00032	0.00093	0.00037	0.00028	0.00011	0.00017	0.00111	0.00028	0.00037	0.00024	0.00022	0.00632	0.00205	0.00065	0.00044	0.00048	0.00049	0.00148	0.00038	0.00035	0.00035	0.00039	0.00142	0.00048	0.00041	0.0002	0.00034	0.00138	0.00032	0.00056	0.00022	0.00027	0.01395	0.00566	0.00143	0.00022	0.00035	0.00037	0.00049	0.00093	0.00024	0.00013	0.00032	0.00024	0.00135	0.00018	0.00015	0.00049	0.00052	0.00195	0.00038	0.00052	0.00066	0.00039	0.00309	0.00063	0.00021	7e-05	0.0002	0.00015	0.00083	0.00011	0.00031	0	0.00041	0.00042	7e-05	0.00014	0.00013	8e-05	0.00121	0.00028	0.00021	0.00037	0.00035	0.00193	0.0006	0.0002	0.00018	0.00011	0.00011	0.00041	8e-05	0.00017	1e-05	0.00014	0.00044	0.00018	0.00013	8e-05	4e-05	0.00048	7e-05	0.00013	0.00015	0.00013	0.00327	0.00076	0.00032	0.0002	0.00024	0	0.00148	0.00045	0.00025	0.00032	0.00045	0.00058	0.00014	7e-05	0.00018	0.00018	0.00046	0.0001	0.0002	0.00014	3e-05	0.02109	0.00572	0.00084	0.00021	0.00018	0.00045	0	0.00107	0.00028	0.00022	0	0.00056	0.00185	0.00039	0.00049	0.00053	0.00044	0.00195	0.00042	0.00045	0.00058	0.00051	0.00533	0.00171	0.00034	0.00024	0.00086	0.00028	0.00108	0.00024	0.00024	0.00025	0.00035	0.00083	0.00021	0.00034	0.0002	8e-05	0.0017	0.00035	0.00038	0.00056	0.00041	0.00561	0.00145	0.00051	0.00035	0.00059	0	0.00207	0.00028	0.00056	0.00035	0.00087	0.00058	0.00031	0.0001	8e-05	8e-05	0.00152	0.00035	0.00052	0.00039	0.00025	0.00444	0.00081	0.00024	0.00024	0.00022	0.00011	0.00191	0.00069	0.00032	0.00025	0.00065	0.00118	0.00048	0.00035	4e-05	0.00031	0.00053	0.00015	0.0002	8e-05	0.0001	0.0479	0.01713	0.00393	0.00049	8e-05	0.00011	0.00018	0.00011	0.00079	0.00014	0.0001	0.00032	0.00022	0.00128	0.00034	0.00038	0.00027	0.0003	0.00138	0.00035	0.00044	0.00025	0.00034	0.00388	0.00101	0.00017	0.00011	0.00037	0.00037	0.00093	0.00018	0.00031	0.00024	0.0002	0.00097	0.00042	0.00027	0.00011	0.00017	0.00097	0.00044	0.0003	0.00024	0	0.00488	0.00131	0.0003	0.0002	0.00041	0.00041	0.00117	0.00021	0.00041	0.00027	0.00028	0.00112	0.00051	0.00021	0.00018	0.00022	0.00128	0.00041	0.00041	0.00025	0.00021	0.00444	0.00148	0.00055	0.00024	0.00034	0.00035	0.00171	0.00052	0.00044	0.0003	0.00046	0.00125	0.00046	0.00018	0.00027	0.00034	0	0	0	0	0	0.01206	0.00209	0.00046	8e-05	4e-05	0.00015	0.00018	0.00024	4e-05	6e-05	7e-05	7e-05	0.00079	0.00024	0.00011	0.00021	0.00022	0.0006	0.00025	8e-05	0.00027	0	0.00318	0.00084	0.00018	0.0002	0.00027	0.0002	0.00084	0.00021	0.0001	0.00018	0.00035	0	0	0	0	0	0.00149	0.00049	0.00037	0.0003	0.00034	0.00306	0.00126	0.00028	0.00017	0.00031	0.00051	0.0006	0.0001	0.0002	0.00013	0.00018	0.00032	0.00014	6e-05	6e-05	7e-05	0.00087	0.00018	0.00041	0.00017	0.00011	0.00372	0.00114	1e-05	0.00038	0.00035	0.00039	0.00135	0.00038	0.00035	0.00018	0.00044	0.00124	0.0003	0.00053	0.00013	0.00028	0	0	0	0	0	0.00825	0.00312	0.00079	6e-05	0.0002	0.00027	0.00027	0.00087	0.0002	0.00024	0.0002	0.00024	0.00093	0.00027	0.00025	0.00014	0.00027	0.00053	0.00028	0.00024	1e-05	0	0.00266	0.00034	8e-05	0.00011	0.0001	4e-05	0.00046	0.00013	0.00011	0	0.00022	0.0008	0.00037	0.00011	6e-05	0.00027	0.00105	0.00035	0.0003	0.00041	0	0.00132	0.00056	6e-05	0.00021	0.0002	0.0001	0.00037	7e-05	0.00014	7e-05	8e-05	0.00024	0.00011	0.0001	0	3e-05	0.00015	6e-05	6e-05	0	4e-05	0.00115	0.00044	0.0002	0.00014	7e-05	3e-05	0.00039	0.00017	0.00013	8e-05	1e-05	4e-05	0	3e-05	1e-05	0	0.00028	7e-05	0.00015	6e-05	0	0.01047	0.0023	0.00069	8e-05	0.0001	0.00028	0.00022	0.00055	0.00018	0.00017	0	0.0002	0.0006	0.00017	0.00022	4e-05	0.00017	0.00046	0.00011	0.00014	0.0001	0.00011	0.00344	0.0009	0.00015	0.00022	0.00031	0.00021	0.00066	0.00011	8e-05	0.00028	0.00018	0.00091	0.00039	0.00017	0.00013	0.00022	0.00097	0.00022	0.00024	0.0003	0.00021	0.00298	0.00091	0.0003	0.00022	0.00014	0.00025	0.00117	0.00027	0.00037	0.00018	0.00035	0.00062	0.00017	0.00014	0.00013	0.00018	0.00028	8e-05	4e-05	0.00015	0	0.00174	0.00066	0.0002	0.00022	0.00011	0.00013	0.00074	0.00027	0.00021	6e-05	0.00021	6e-05	1e-05	3e-05	1e-05	0	0.00028	4e-05	0.0001	0.0001	4e-05	0.058	0.01338	0.00379	0.00041	6e-05	0.0001	8e-05	0.00017	0.0006	8e-05	0.0001	0.0002	0.00022	0.00167	0.00038	0.00056	0.00028	0.00045	0.00111	0.0003	0.00051	0.00031	0	0.00273	0.0009	0.00021	0.00015	0.00042	0.00011	0.00089	0.00018	0.0001	0.00018	0.00042	0	0	0	0	0	0.00094	0.00024	0.00028	0.00025	0.00017	0.00358	0.00101	0.00031	0.00027	0.00035	8e-05	0.00089	0.00015	0.00028	0.00014	0.00031	0.00077	0.00034	0.0002	0.0002	4e-05	0.00091	0.00024	0.00021	0.00024	0.00022	0.00327	0.00066	0.0002	0.0002	0.00018	8e-05	0.00097	0.0002	0.00032	0.00024	0.00021	0.00077	0.00014	0.00014	0.00017	0.00032	0.00087	0.00021	0.00021	0.00018	0.00027	0.01966	0.00534	0.00121	0.00032	0.00021	0.00041	0.00027	0.00103	3e-05	0.00021	0.00041	0.00038	0.00193	0.00055	0.00056	0.00045	0.00037	0.00118	0.00025	0.00039	0.00031	0.00022	0.00492	0.00101	0.00022	0.00014	0.00041	0.00024	0.0007	0.00027	6e-05	0.00018	0.0002	0.00164	0.00041	0.00048	0.00031	0.00045	0.00156	0.00048	0.00042	0.00037	0.0003	0.00399	0.00141	0.00034	0.00022	0.00041	0.00044	0.0011	0.00018	0.00031	0.0002	0.00041	0.00058	0.0002	0.00015	0.00013	0.0001	0.00091	0.0001	0.00046	0.00018	0.00017	0.00541	0.00143	0.00034	0.00024	0.00034	0.00052	0.00128	0.00035	0.0003	0.00028	0.00035	0.00142	0.00035	0.00056	0.00028	0.00022	0.00128	0.00022	0.00049	0.0003	0.00027	0.0145	0.00478	0.00121	0.00024	0.00031	0.00032	0.00034	0.00086	0.00014	0.00028	0.00032	0.00011	0.00119	0.00022	0.00034	0.00041	0.00022	0.00152	0.00039	0.00034	0.00051	0.00028	0.00468	0.00096	0.00021	0.00022	0.00027	0.00025	0.00107	0.00017	0.00018	0.0003	0.00042	0.00108	0.00032	0.0003	0.00014	0.00032	0.00157	0.00038	0.00041	0.00045	0.00034	0.0028	0.00093	0.0001	0.00027	0.00025	0.00031	0.00056	0.0001	0.00017	0.00014	0.00015	0.00066	0.0003	0.00018	0.00011	7e-05	0.00065	0.00013	0.0003	0.00022	0	0.00225	0.00048	0.00017	1e-05	0.00011	0.00018	0.00086	0.00022	0.00022	0.00017	0.00024	0.00063	0.00021	0.00027	0.0001	6e-05	0.00028	7e-05	0.00014	7e-05	0	0.01047	0.00233	0.00076	0.00017	0.00021	0.00021	0.00017	0.00073	0.0003	0.00017	0	0.00027	0.00037	0.00021	6e-05	0	0.0001	0.00048	0.00017	0.00013	0.00011	7e-05	0.00467	0.00129	0.00035	0.0002	0.00051	0.00024	0.00124	0.00041	0.00027	0.00024	0.00032	0.00081	0.00044	0.00034	0	4e-05	0.00132	0.00044	0.00037	0.0003	0.00022	0.00232	0.00055	0.00021	7e-05	0.00018	8e-05	0.00093	0.00021	0.00027	0.00011	0.00034	0.0002	1e-05	0.0001	8e-05	0	0.00065	8e-05	0.00028	0.0001	0.00018	0.00115	0.00024	7e-05	0.0001	3e-05	4e-05	0.00038	0.00014	0.0001	0.0001	4e-05	0.00038	0.00013	0.0001	8e-05	7e-05	0.00015	6e-05	4e-05	3e-05	3e-05	0.24876	0.059	0.01695	0.00336	0.00035	6e-05	0.0001	0.0001	0.0001	0.00077	7e-05	8e-05	0.00027	0.00035	0.00097	0.00022	0.00027	0.0003	0.00018	0.00126	0.00046	0.00017	0.00045	0.00018	0.00287	0.00059	0.0002	8e-05	0.0002	0.00011	0.00046	8e-05	4e-05	0.00017	0.00017	0.0008	0.00024	0.00027	0.00011	0.00018	0.00101	0.00015	0.00027	0.00035	0.00024	0.0062	0.00145	0.00042	0.00039	0.00038	0.00025	0.00185	0.00018	0.00059	0.00059	0.00049	0.00125	0.00048	0.00024	0.0003	0.00024	0.00164	0.00032	0.00052	0.00052	0.00028	0.00452	0.00141	0.0008	0.00017	0.00044	0	0.00171	0.00034	0.00044	0.00038	0.00056	0.00141	0.00045	0.00038	0.00028	0.0003	0	0	0	0	0	0.01272	0.00378	0.00101	0.00024	0.00018	0.00032	0.00027	0.00062	8e-05	0.00017	0	0.00037	0.00157	0.00039	0.00025	0.00052	0.00041	0.00058	8e-05	0.00018	0.00024	7e-05	0.00381	0.00087	0.00014	0.00015	0.00042	0.00015	0.00073	8e-05	0.00017	0.00027	0.00021	0.0008	0.00022	0.00024	0.00014	0.0002	0.00141	0.00035	0.00032	0.00041	0.00032	0	0	0	0	0	0	0	0	0	0	0	0	0	0	0	0	0	0	0	0	0	0.00513	0.00126	0.0003	0.00032	0.00032	0.00032	0.00149	0.00041	0.00039	0.00038	0.00031	0.00141	0.00025	0.00055	0.00028	0.00032	0.00097	0.00013	0.00059	6e-05	0.0002	0.01539	0.00426	0.00101	0.0002	0.00018	0.00028	0.00035	0.00111	0.00017	0.00037	0.00038	0.0002	0.00131	0.00034	0.00039	0.0003	0.00028	0.00083	0.00013	0.00025	0.00027	0.00018	0.00367	0.00055	0.00013	6e-05	0.00032	4e-05	0.00128	0.00032	0.00021	0.00038	0.00037	0.00079	0.00035	0.00011	8e-05	0.00024	0.00105	0.00041	0.00011	0.00024	0.0003	0.00347	0.00107	0.0003	0.00034	0.00018	0.00025	0.0009	0.00025	0.00024	0.00013	0.00028	0.00069	0.00022	0.00031	6e-05	0.0001	0.00081	0.00015	0.00034	0.00027	6e-05	0.00399	0.00108	0.00015	0.00021	0.00039	0.00032	0.00091	0.00039	0.00038	0.00011	3e-05	0.00108	0.00038	0.00037	0.00017	0.00017	0.00091	0.00021	0.00051	0.00011	8e-05	0.01395	0.00308	0.00131	0.00039	8e-05	0.00048	0.00035	0.0007	0.00025	0.00041	0	4e-05	0.00065	0.0002	0.00024	1e-05	0.0002	0.00042	0.00011	7e-05	0.00011	0.00013	0.00385	0.00089	0.0002	0.00011	0.00041	0.00017	0.00128	0.00015	8e-05	0.00059	0.00045	0.00079	0.00027	0.00027	0.00011	0.00014	0.0009	0.00017	0.00028	0.00018	0.00027	0.00396	0.00145	0.00037	0.00032	0.00041	0.00035	0.00087	0.00025	0.00022	0	0.00039	0.00056	0.00027	0.00018	0	0.00011	0.00108	0.00017	0.00056	0.00017	0.00018	0.00306	0.00069	0.00032	0.00014	0.00021	1e-05	0.00086	0.00022	0.0002	0.00013	0.00031	0.00072	0.00024	0.0002	0.00014	0.00014	0.0008	7e-05	0.00046	0.0002	7e-05	0.07632	0.02032	0.0045	0.00115	0.0002	0.00021	0.0003	0.00045	0.00097	0.00011	8e-05	0.00042	0.00035	0.00131	0.00031	0.00027	0.00032	0.00041	0.00107	0.00021	0.00031	0.00028	0.00027	0.00358	0.0002	0.0001	4e-05	3e-05	3e-05	0.0007	0.00014	0.00015	0.0002	0.00021	0.00157	0.00049	0.00027	0.00039	0.00042	0.00111	0.00032	0.0002	0.00022	0.00037	0.00843	0.0025	0.00056	0.00059	0.00049	0.00086	0.00226	0.00034	0.00065	0.00041	0.00087	0.00174	0.00065	0.00032	0.00027	0.00051	0.00193	0.00042	0.00065	0.00055	0.00031	0.00381	0.00076	0.00025	0.00011	0.0002	0.0002	0.00121	0.0003	0.0003	0.00032	0.0003	0.00105	0.00028	0.00025	0.00025	0.00027	0.00079	0.0001	0.00038	0.00021	0.0001	0.01933	0.00402	0.00114	0.00014	0.00017	0.00042	0.00041	0.00066	8e-05	0.00013	0.00032	0.00013	0.00131	0.00032	0.00027	0.00031	0.00041	0.00091	0.00017	0.00027	0.00032	0.00015	0.00313	0.00083	0.0002	0.00015	0.0003	0.00018	0.00037	8e-05	8e-05	0.0001	0.0001	0.00097	0.00035	0.00038	0.00015	8e-05	0.00097	0.00022	0.00024	0.00032	0.00018	0.0062	0.0018	0.00052	0.00038	0.00045	0.00045	0.00181	8e-05	0.00059	0.00048	0.00066	0.00091	0.00022	0.00027	0.00021	0.00021	0.00167	0.00044	0.00039	0.00056	0.00028	0.00599	0.00176	0.00052	0.00048	0.00039	0.00037	0.00153	0.0006	0.00032	0.00028	0.00032	0.00142	0.00041	0.00035	0.00034	0.00032	0.00128	0.00022	0.00049	0.0003	0.00027	0.01539	0.00528	0.00139	0.00022	0.0003	0.00039	0.00048	0.00093	0.00021	0.00025	0.00032	0.00014	0.00111	0.00021	0.00014	0.00042	0.00034	0.00185	0.00032	0.00049	0.00069	0.00035	0.00444	0.00076	0.00025	6e-05	0.0002	0.00025	0.00163	0.00035	0.00048	0.00044	0.00037	0.00065	0.00028	0.00011	7e-05	0.00018	0.00141	0.0003	0.00045	0.00032	0.00034	0.00208	0.00084	0.0002	0.0002	0.00022	0.00022	0.00052	3e-05	0.00018	0.00021	0.0001	0.00035	0.00015	0.0001	7e-05	3e-05	0.00037	8e-05	0.00017	0	0.00011	0.00358	0.00086	0.00028	0.00034	0	0.00024	0.00141	0.00044	0.00024	0.00039	0.00034	0.00072	0.00017	0.00021	0.00022	0.00011	0.0006	8e-05	0.00025	0.0002	7e-05	0.02129	0.00506	0.00135	0.00032	0.00025	0.00045	0.00032	0.00125	0.00028	0.00038	0	0.00059	0.00111	0.0003	0.00021	0.0002	0.00041	0.00135	0.0003	0.00046	0.00028	0.00031	0.00551	0.00133	0.0003	0.00028	0.00049	0.00027	0.00145	0.00034	0.00024	0.00038	0.00049	0.00131	0.00031	0.00028	0.00037	0.00035	0.00142	0.0002	0.00044	0.00038	0.00041	0.00585	0.00173	0.00048	0.00024	0.00042	0.00059	0.00195	0.00037	0.00044	0.00041	0.00074	0.00096	0.00037	0.00025	0.00015	0.00018	0.00119	0.00018	0.00046	0.00041	0.00014	0.00488	0.00096	0.00037	0.00025	0.00022	0.00011	0.00178	0.00049	0.00048	0.00018	0.00063	0.00119	0.00039	0.00039	0.00015	0.00025	0.00093	0.00015	0.00034	0.00024	0.0002	0.06553	0.02056	0.00499	0.0009	6e-05	0.00021	0.00032	0.00031	0.00125	0.00017	0.00024	0.00041	0.00044	0.00142	0.0003	0.00038	0.00038	0.00037	0.00142	0.00032	0.00039	0.00041	0.0003	0.00412	0.00065	0.00013	0.00018	0.00022	0.00011	0.00125	0.00028	0.00018	0.00035	0.00044	0.00141	0.00049	0.00037	0.0003	0.00025	0.00081	0.00028	0.0003	0	0.00024	0.00585	0.00133	0.00024	0.00015	0.00038	0.00056	0.00149	0.00035	0.00039	0.00018	0.00056	0.0016	0.00062	0.00051	0.00018	0.0003	0.00142	0.00041	0.00045	0.00027	0.0003	0.00561	0.00126	0.00038	0.0002	0.00032	0.00037	0.00125	0.00027	0.00042	0.00024	0.00032	0.00185	0.00084	0.00028	0.00028	0.00045	0.00124	0.00027	0.00055	1e-05	0.00041	0.01957	0.00384	0.00117	0.00017	0.00024	0.00032	0.00044	0.00086	6e-05	0.00018	0.00024	0.00038	0.00105	0.00022	0.00028	0.00024	0.00031	0.00076	0.00017	0.00032	0	0.00027	0.0051	0.00096	0.00021	0.00022	0.00028	0.00024	0.00117	0.0003	0.00013	0.00045	0.0003	0.00141	0.00049	0.00045	0.00015	0.00031	0.00157	0.00045	0.00046	0.00041	0.00025	0.00396	0.0016	0.00046	0.00028	0.00028	0.00058	0.00101	0.00021	0.0002	0.00011	0.00049	0.00058	0.00017	0.00017	0.00013	0.00011	0.00077	0.00017	0.00046	4e-05	0.0001	0.00667	0.00194	0.0003	0.0003	0.00069	0.00066	0.00163	0.00053	0.0002	0.00027	0.00063	0.00185	0.00045	0.00077	0.00013	0.00051	0.00125	0.0002	0.00063	0.00041	1e-05	0.01089	0.00399	0.00069	8e-05	8e-05	0.0003	0.00022	0.00093	0.0003	0.00032	6e-05	0.00025	0.00119	0.00031	0.00034	0.00025	0.0003	0.00118	0.00034	0.00044	0.00041	0	0.0026	0.00045	0.00011	4e-05	0.00021	8e-05	0.0008	0.00017	0.00022	0	0.00041	0.00072	0.00025	0.0002	8e-05	0.00018	0.00063	0.00025	0.00037	1e-05	0	0.00198	0.00059	0.00014	0.00013	0.00024	8e-05	0.00062	0.0001	0.00014	0.0002	0.00018	0.00039	0.00014	0.00017	6e-05	3e-05	0.00038	0.00015	0.00013	0	0.0001	0.00232	0.00063	0.00017	0.00013	0.0002	0.00014	0.00065	0.00018	0.00013	0.00011	0.00022	0.00098	0.00041	0.00041	0.0001	7e-05	6e-05	0	0	0	6e-05	0.0145	0.00288	0.00104	8e-05	0.00015	0.00056	0.00024	0.00055	0.00022	0.00022	0	0.0001	0.00072	0.00021	0.00015	0.00017	0.00018	0.00058	0.00011	0.00025	4e-05	0.00017	0.00544	0.00122	0.00022	0.00028	0.00055	0.00017	0.00177	0.00042	0.0003	0.00052	0.00053	0.00108	0.00038	0.00031	0.00015	0.00024	0.00136	0.00046	0.00038	0.00027	0.00025	0.0032	0.00128	0.00028	0.0002	0.00041	0.00039	0.00084	0.0002	0.00017	0.00017	0.00031	0.00045	0.00015	8e-05	0.00011	0.0001	0.00063	0.00011	0.00034	3e-05	0.00015	0.00298	0.00045	0.0002	0.0001	0	0.00015	0.0015	0.00021	0.0006	0.00027	0.00042	0.00098	0.00022	0.00048	6e-05	0.00022	4e-05	0	4e-05	0	0	0.0479	0.00986	0.00302	0.00062	0.0001	0.00015	0.00015	0.00021	0.00056	0.00011	0.00011	0.00014	0.0002	0.00091	0.00015	0.00042	3e-05	0.00031	0.00093	0.00037	0.00041	0.00015	0	0.00284	0.00094	0.0003	0.00013	0.00039	0.00013	0.00065	0.00025	0.00014	0.00011	0.00014	0	0	0	0	0	0.00125	0.00034	0.00051	0.0003	0.00011	0.00208	0.0009	0.00013	0.00021	0.00037	0.0002	0.0006	8e-05	0.00027	0.00011	0.00014	0	0	0	0	0	0.00058	0.00015	0.00014	0.00015	0.00013	0.00193	0.00058	0.00025	0.00013	7e-05	0.00013	0.00045	0.00014	0.0001	8e-05	0.00013	0.00058	0.00031	0.00013	0	0.00014	0.00032	8e-05	0.0001	8e-05	6e-05	0.01888	0.00509	0.00148	0.00041	0.00028	0.00031	0.00048	0.00103	4e-05	0.00018	0.00052	0.00028	0.00174	0.00069	0.0006	0	0.00045	0.00084	0.00014	0.00025	0.00024	0.00021	0.00455	0.00114	0.00037	0.00024	0.00032	0.00021	0.0009	0.00024	8e-05	0.0003	0.00028	0.00125	0.00042	0.00052	3e-05	0.00028	0.00126	0.00027	0.00035	0.00038	0.00027	0.00347	0.00153	0.00049	0.00031	0.0002	0.00053	0.00117	0.00024	0.00058	1e-05	0.00034	0	0	0	0	0	0.00077	0.00018	0.00038	0.00017	4e-05	0.00578	0.00169	0.00048	0.0003	0.00042	0.00049	0.00136	0.00032	0.00028	0.0003	0.00046	0.0016	0.00055	0.00065	0	0.00041	0.00112	0.00011	0.00062	0.00025	0.00014	0.01089	0.00323	0.00086	0.00018	0.00014	0.00034	0.0002	0.00084	0.00011	0.00028	0.00028	0.00017	0.00096	0.00032	0.00035	0	0.00028	0.00058	0.00014	0.00018	0.00013	0.00013	0.00365	0.00086	0.00022	0.00025	0.00025	0.00013	0.00117	0.00031	0.00032	0.00028	0.00025	0.00056	0.00022	0.00017	0	0.00017	0.00107	0.00031	0.00021	0.00028	0.00027	0.00121	0.00039	0.00013	7e-05	0.00015	4e-05	0.00034	4e-05	0.0001	0.00014	6e-05	0.00028	0.0001	8e-05	1e-05	8e-05	0.0002	6e-05	7e-05	6e-05	1e-05	0.0028	0.00069	0.00018	0.0001	0.00022	0.00018	0.00104	0.00014	0.00051	0.00017	0.00022	0.00045	0.00024	0.00011	0	0.0001	0.00062	0.00013	0.00038	0.0001	1e-05	0.00825	0.00183	0.00048	0.00011	4e-05	0.00021	0.00011	0.00056	0.00014	0.00013	0	0.0003	0.00035	8e-05	0.00014	0	0.00013	0.00044	0.0001	0.00015	0.00013	6e-05	0.00312	0.00089	0.00027	0.00022	0.00027	0.00013	0.00081	0.00024	0.00015	0.0003	0.00013	0.00069	0.0003	0.0002	0	0.0002	0.00073	0.00021	0.00015	0.00018	0.00018	0.00198	0.00051	0.0002	7e-05	0.00015	8e-05	0.00053	0.00015	0.00027	0	0.00011	0.00028	0.00015	4e-05	0	8e-05	0.00066	0.00015	0.00027	0.00011	0.00013	0.00132	0.00038	0.0001	0.00013	7e-05	8e-05	0.00031	6e-05	6e-05	6e-05	0.00014	0.00039	0.00015	0.00011	1e-05	0.00011	0.00024	0.00011	7e-05	6e-05	0
	ON080941	Gammaproteobacteria	Vibrionales	Vibrionaceae	Vibrio	parahaemolyticus	Vibrio parahaemolyticus	Podovirus	Autographiviridae	Maculvirus	Vibrio phage F23s2	43386	49.362	0.25319	0.0611	0.01163	0.00187	0.00037	3e-05	9e-05	0.00012	0.00013	0.00044	7e-05	7e-05	0.00015	0.00015	0.00053	0.0002	0.00013	0.00014	7e-05	0.00053	9e-05	0.00014	0.0002	0.0001	0.0025	0.00038	5e-05	9e-05	0.00021	3e-05	0.00033	0.00013	5e-05	6e-05	0.0001	0.00083	0.00033	0.00022	0.00018	9e-05	0.00096	0.00016	0.00032	0.0002	0.00028	0.00316	0.00097	0.00024	0.00024	0.00023	0.00025	0.00063	0.0002	0.00013	0.0001	0.00021	0.00083	0.00027	0.00023	0.00012	0.00022	0.00073	0.0001	0.00023	0.0003	9e-05	0.0041	0.00118	0.00028	0.00017	0.00041	0.00031	0.00092	0.00016	0.00017	0.00025	0.00033	0.00123	0.00043	0.00033	0.00024	0.00023	0.00077	9e-05	0.00035	0.00021	0.00013	0.01187	0.00191	0.00036	6e-05	0.00013	8e-05	9e-05	0.00035	1e-05	2e-05	0.00021	0.0001	0.00084	0.00025	0.00012	0.00027	0.00021	0.00037	2e-05	9e-05	0.00016	9e-05	0.00164	0.00031	6e-05	6e-05	8e-05	0.00012	0.00033	0.0001	7e-05	6e-05	0.0001	0.00043	0.00016	8e-05	0.0001	8e-05	0.00056	0.0002	9e-05	0.00017	0.0001	0.0039	0.00143	0.00044	0.00045	0.00033	0.00021	0.00093	0.00018	0.00021	0.0003	0.00024	0.00073	0.00025	0.00013	0.00018	0.00016	0.00081	0.00017	0.00024	0.00023	0.00016	0.00443	0.0009	0.00031	0.00024	0.00023	0.00012	0.00128	0.00036	0.00035	0.0004	0.00017	0.0013	0.00025	0.00047	0.00031	0.00027	0.00095	0.00015	0.00031	0.00029	0.0002	0.01904	0.00501	0.00118	0.00033	0.00018	0.00037	0.00029	0.00136	0.00025	0.00035	0.00037	0.00039	0.00148	0.00037	0.00048	0.00032	0.0003	0.001	0.00024	0.0003	0.00023	0.00023	0.00493	0.00084	0.00028	0.00016	0.0003	0.0001	0.0013	0.0003	0.00017	0.00041	0.00041	0.00129	0.00068	0.00021	0.00014	0.00027	0.0015	0.00027	0.0004	0.00039	0.00044	0.00452	0.00156	0.00039	0.00033	0.00048	0.00035	0.00098	0.00032	0.00024	0.00016	0.00025	0.00082	0.00031	0.00035	9e-05	7e-05	0.00116	0.00013	0.00028	0.00052	0.00024	0.00458	0.00095	0.00028	0.00022	0.0002	0.00025	0.00141	0.00036	0.00035	0.00035	0.00036	0.00164	0.00046	0.0005	0.00046	0.00022	0.00059	6e-05	0.00024	0.00015	0.00014	0.01857	0.00448	0.00158	0.00041	0.00018	0.00058	0.0004	0.00074	0.00017	0.00021	0	0.00036	0.00142	0.00031	0.00036	0.00045	0.0003	0.00075	8e-05	0.00023	0.00028	0.00016	0.00528	0.00118	0.00024	0.00016	0.00056	0.00021	0.0013	0.00033	0.00013	0.00053	0.00031	0.00126	0.00052	0.00032	0.00024	0.00017	0.00154	0.00023	0.00045	0.00039	0.00047	0.00558	0.00177	0.0004	0.00043	0.00048	0.00046	0.00138	0.00031	0.00032	0.00021	0.00054	0.00111	0.00038	0.00023	0.00025	0.00024	0.00131	0.00021	0.00056	0.00021	0.00033	0.00323	0.0007	0.00016	0.0002	0.00018	0.00016	0.00112	0.00027	0.00024	0.00027	0.00035	0.00083	0.00031	0.00025	7e-05	0.0002	0.00058	7e-05	0.00018	0.0002	0.00013	0.05154	0.00967	0.00232	0.00051	7e-05	9e-05	0.00016	0.00018	0.00045	0.00012	6e-05	0.00013	0.00015	0.00067	0.00015	0.00013	0.00023	0.00016	0.00069	0.00012	0.00016	0.00023	0.00018	0.00152	0.00012	0	0	6e-05	6e-05	0.00035	7e-05	9e-05	8e-05	0.0001	0.00056	0.00021	9e-05	0.00014	0.00013	0.0005	0.00013	0.00014	0.0001	0.00013	0.00358	0.00096	0.00024	0.00018	0.00025	0.00028	0.00061	0.00018	0.00016	8e-05	0.00018	0.00098	0.00033	0.00018	0.00027	0.0002	0.00104	0.00027	0.00027	0.00029	0.00022	0.00225	0.00036	0.00012	8e-05	7e-05	9e-05	0.0006	0.00016	0.00016	8e-05	0.0002	0.00096	0.00027	0.00023	0.00022	0.00024	0.00033	6e-05	0.0001	6e-05	0.00012	0.01187	0.00244	0.0005	0.00016	2e-05	0.00014	0.00017	0.00045	3e-05	0.00013	0.00018	0.0001	0.00088	0.00023	0.0002	0.0003	0.00015	0.00062	0.00016	0.00013	0.00029	5e-05	0.0025	0.00056	0.00016	9e-05	0.00021	0.0001	0.00044	0.00016	9e-05	0.00012	7e-05	0.00083	0.00024	0.00027	0.0002	0.00013	0.00067	0.0002	0.00017	0.00015	0.00015	0.00278	0.00114	0.00044	0.00021	0.0003	0.0002	0.00066	9e-05	0.00018	9e-05	0.00029	0.00045	0.00015	9e-05	9e-05	0.00012	0.00053	0.00012	0.00015	0.00021	6e-05	0.00415	0.00129	0.00043	0.00025	0.00033	0.00028	0.00084	0.00023	0.00018	0.00018	0.00024	0.00118	0.0004	0.00043	0.00012	0.00023	0.00084	0.00015	0.0004	9e-05	0.0002	0.01316	0.00499	0.00145	0.00032	0.00025	0.00044	0.00044	0.00113	0.00025	0.00024	0.00039	0.00024	0.00133	0.00031	0.00046	0.0003	0.00025	0.00108	0.0002	0.00025	0.00029	0.00035	0.00247	0.00043	9e-05	8e-05	0.0001	0.00015	0.00074	0.00013	0.00017	0.00018	0.00025	0.00054	0.00023	0.0001	8e-05	0.00013	0.00076	0.00016	0.00021	0.00015	0.00024	0.00299	0.00101	0.00022	0.00025	0.00029	0.00025	0.00059	0.00012	0.0002	0.00012	0.00016	0.00065	0.00025	0.00012	0.00015	0.00013	0.00074	7e-05	0.00032	0.00015	0.0002	0.00272	0.00059	0.00012	0	0.00028	0.0002	0.00096	0.00016	0.00022	0.00023	0.00035	0.00062	0.00024	0.00018	0.00014	6e-05	0.00055	7e-05	0.00021	0.00016	0.00012	0.01684	0.00426	0.00114	0.00018	0.00021	0.00033	0.00041	0.00113	0.00023	0.00045	0	0.00045	0.00096	0.00023	0.00021	0.00033	0.00018	0.00104	0.00012	0.00038	0.00038	0.00016	0.00437	0.00107	0.00024	0.00018	0.00052	0.00013	0.00136	0.00033	0.00024	0.00044	0.00035	0.00113	0.00038	0.00037	0.0002	0.00018	0.00081	0.00018	0.00024	0.00018	0.0002	0.00441	0.00101	0.00022	0.00012	0.00029	0.00039	0.0016	0.00028	0.00043	0.00035	0.00055	0.00093	0.00041	0.00023	0.00014	0.00015	0.00086	0.00013	0.00028	0.00025	0.00021	0.00379	0.00084	0.00018	0.00025	0.00023	0.00017	0.00134	0.0003	0.00033	0.00029	0.00041	0.00077	0.00024	0.00028	3e-05	0.00022	0.00084	0.00017	0.00037	0.0001	0.0002	0.07569	0.01985	0.00464	0.0008	0.00016	0.00017	0.00015	0.00031	0.00084	0.00013	9e-05	0.00035	0.00028	0.00153	0.00032	0.00046	0.00038	0.00037	0.00148	0.00028	0.00032	0.00059	0.00029	0.00437	0.00061	9e-05	0.00014	0.00023	0.00015	0.00128	0.00025	0.00032	0.0003	0.0004	0.00145	0.00065	8e-05	0.00048	0.00024	0.00103	0.00016	0.00021	0.00031	0.00035	0.00569	0.00145	0.00031	0.00024	0.00048	0.00041	0.00152	0.00027	0.00045	0.00029	0.00052	0.00133	0.00044	0.00043	0.00016	0.0003	0.00139	0.00028	0.0004	0.00051	0.00021	0.00514	0.00104	0.00025	0.00021	0.00045	0.00013	0.00134	0.00029	0.0004	0.00024	0.0004	0.00157	0.0006	0.00031	0.00022	0.00044	0.0012	0.00021	0.00039	0.00037	0.00023	0.01842	0.00356	0.00103	0.00016	0.00013	0.0004	0.00033	0.0006	3e-05	9e-05	0.00018	0.00029	0.0012	0.00031	0.0003	0.00025	0.00033	0.00074	0.00022	0	0.00033	0.00018	0.00528	0.00113	0.00018	0.00016	0.00029	0.0005	0.00092	0.00028	0.00014	0.00018	0.00032	0.00161	0.00043	0.00037	0.00032	0.0005	0.00161	0.00054	0.00032	0.00039	0.00036	0.00384	0.00179	0.00046	0.00038	0.00043	0.00052	0.00073	0.00017	0.00023	9e-05	0.00023	0.0004	0.0001	9e-05	7e-05	0.00014	0.00092	0.00021	0.00032	0.00029	0.0001	0.00574	0.00149	0.00025	0.00025	0.00046	0.00052	0.00134	0.00043	0.0003	0.00033	0.00028	0.00126	0.00038	0.00038	0.00017	0.00032	0.00166	0.00025	0.00068	0.0005	0.00023	0.01841	0.00651	0.00168	0.00028	0.0004	0.00052	0.00048	0.00134	0.00022	0.00031	0.00059	0.00022	0.00176	0.00039	0.00039	0.00047	0.00051	0.00173	0.00046	0.00068	0.00059	0	0.00428	0.00107	0.00022	0.0001	0.00038	0.00037	0.00112	0.00023	0.00035	0	0.00054	0.00077	0.00033	0.00017	7e-05	0.0002	0.00131	0.00038	0.00039	0.00054	0	0.00323	0.00124	0.00029	0.00037	0.00044	0.00015	0.00127	0.00021	0.00018	0.00045	0.00043	0.00038	0.00022	3e-05	9e-05	3e-05	0.00033	0.00012	0.00012	2e-05	8e-05	0.00439	0.00075	0.00023	0.00021	0.0002	0.00012	0.00144	0.00035	0.00024	0.00052	0.00033	0.00149	0.0004	0.00053	0.00038	0.00017	0.00071	0.00055	0	0	0.00016	0.01903	0.00452	0.00092	0.00013	0.00015	0.00035	0.0003	0.00096	0.00033	0.00024	0	0.00038	0.00126	0.00025	0.00025	0.00033	0.00041	0.00138	0.00027	0.00032	0.00036	0.00044	0.00558	0.00181	0.00047	0.00027	0.0006	0.00047	0.00141	0.00027	0.00023	0.00046	0.00045	0.00086	0.00021	0.00029	0.00013	0.00024	0.0015	0.00036	0.0004	0.00039	0.00035	0.00553	0.00166	0.00033	0.00028	0.00053	0.00052	0.00183	0.00024	0.00056	0.00053	0.0005	0.00109	0.00029	0.00021	0.00035	0.00025	0.00095	0.00028	0.00023	0.00037	7e-05	0.0034	0.00075	0.00016	0.00032	0.00015	0.00012	0.00144	0.0004	0.00028	0.00038	0.00038	0.00071	0.00018	0.00014	6e-05	0.00033	0.0005	0.00017	0.00012	0.00015	6e-05	0.06486	0.01463	0.00468	0.00118	0.00012	0.00027	0.00032	0.00047	0.00066	0.00012	8e-05	0.00023	0.00023	0.00172	0.00039	0.00043	0.00048	0.00041	0.00113	0.00035	0.00037	0.00041	0	0.00247	0.0007	0.00018	9e-05	0.0003	0.00013	0.00093	0.00014	0.00022	0.00024	0.00033	0	0	0	0	0	0.00083	0.00021	8e-05	0.00037	0.00017	0.00451	0.00116	0.0002	0.00037	0.00027	0.00033	0.00108	0.00023	0.00032	0.00025	0.00028	0.00104	0.00037	0.00021	0.00015	0.00031	0.00122	0.00032	0.00029	0.00038	0.00023	0.00297	0.00069	0.00037	0.0001	0.00014	8e-05	0.00073	0.00024	0.00021	0.00012	0.00016	0.00107	0.00038	0.00023	0.00015	0.00031	0.00048	6e-05	0.00017	0.00017	8e-05	0.01842	0.00446	0.00078	0.0002	0.0002	0.00027	0.00013	0.00061	3e-05	0.00012	0.0003	0.00016	0.00229	0.00062	0.0006	0.00054	0.00053	0.00077	0.00016	0.0003	0.00021	0.0001	0.00493	0.00096	0.00027	0.00013	0.00031	0.00025	0.00063	0.00013	0.00013	0.0002	0.00018	0.00177	0.00041	0.00043	0.00043	0.00051	0.00157	0.0004	0.00046	0.0004	0.0003	0.00368	0.00129	0.00032	0.00021	0.00023	0.00053	0.00108	0.00023	0.00036	0.00028	0.00022	0.00062	0.00021	0.00021	0.00014	7e-05	0.00068	0.00015	0.00025	0.00013	0.00015	0.00535	0.00119	0.0003	0.00046	0.00018	0.00024	0.00152	0.00038	0.00048	0.00036	0.0003	0.00145	0.00032	0.00045	0.00031	0.00037	0.00119	0.00022	0.00039	0.00024	0.00033	0.01994	0.00706	0.00156	0.00025	0.00043	0.00041	0.00046	0.0016	0.00028	0.00047	0.00048	0.00037	0.00191	0.00038	0.00045	0.0006	0.00048	0.00199	0.00046	0.00038	0.00068	0.00047	0.00449	0.00104	0.00035	0.00023	0.00024	0.00022	0.00138	0.00017	0.00033	0.0004	0.00047	0.00083	0.00035	0.00023	0.00012	0.00014	0.00124	0.00037	0.00031	0.00033	0.00023	0.00358	0.00116	0.0002	0.00028	0.00037	0.00032	0.00095	0.0002	0.00025	0.0002	0.0003	0.00059	0.00015	0.00021	0.00013	0.0001	0.00089	0.00021	0.00014	0.0005	5e-05	0.00479	0.00089	0.00036	0.00018	0.00023	0.00012	0.00183	0.00044	0.0005	0.00035	0.00055	0.00092	0.00045	2e-05	0.00012	0.00033	0.00115	0.00018	0.00053	0.00043	1e-05	0.01187	0.00229	0.00083	0.0002	9e-05	0.00028	0.00027	0.00059	0.00017	0.00013	0	0.00029	0.00054	0.0002	0.00021	0	0.00014	0.00033	9e-05	9e-05	9e-05	6e-05	0.00428	0.00105	0.00035	0.00018	0.00032	0.0002	0.00098	0.00022	0.00023	0.00021	0.00032	0.00085	0.00039	0.00021	0	0.00025	0.00139	0.00029	0.00043	0.00048	0.0002	0.00257	0.00073	0.00018	0.00023	0.00023	8e-05	0.00095	0.00027	0.00023	0.00016	0.00029	0.00021	0.00012	0	3e-05	6e-05	0.00069	0.00018	0.00021	0.00012	0.00018	0.00273	0.00044	0.0001	0.00012	0.00014	8e-05	0.00127	0.00043	0.00035	0.00023	0.00027	0.00065	0.00016	0.00021	6e-05	0.00022	0.00038	0.00012	3e-05	0.00016	7e-05	0.25319	0.05601	0.0136	0.0031	0.00054	0.00012	0.00016	0.00013	0.00014	0.00056	0.00014	0.0001	0.00016	0.00016	0.00091	0.00025	0.00013	0.00027	0.00027	0.00108	0.00033	0.00028	0.00027	0.00021	0.00244	0.00038	6e-05	7e-05	0.00016	9e-05	0.00031	5e-05	0.00013	6e-05	8e-05	0.00081	0.00032	0.00014	0.0002	0.00015	0.00095	0.00021	0.00025	0.00028	0.00021	0.00428	0.00122	0.00021	0.00033	0.00046	0.00022	0.00096	0.00013	0.00033	0.00027	0.00023	0.00116	0.00035	0.00022	0.00027	0.00033	0.00093	0.00027	0.00027	0.0003	0.0001	0.00378	0.00081	0.00031	0.00013	0.00029	8e-05	0.00113	0.00029	0.0003	0.00029	0.00025	0.00101	0.00032	0.00017	0.00028	0.00024	0.00083	0.00025	0.00023	0.00017	0.00017	0.00967	0.00071	0.00018	5e-05	3e-05	3e-05	7e-05	0.00012	2e-05	1e-05	5e-05	3e-05	0.0002	7e-05	3e-05	5e-05	5e-05	0.00022	8e-05	3e-05	8e-05	2e-05	0.00191	0.00038	0.0001	0.00012	8e-05	8e-05	0.00038	0.00014	7e-05	9e-05	8e-05	0.0005	0.00025	0.00012	6e-05	7e-05	0.00066	0.00027	0.00013	0.00015	0.00012	0.00393	0.00128	0.00045	0.00023	0.00036	0.00024	0.0007	0.00013	0.00017	0.0002	0.00021	0.00104	0.00031	0.00017	0.00021	0.00035	0.00091	0.00015	0.00033	0.00025	0.00017	0.00311	0.00086	0.00015	0.00025	0.00023	0.00023	0.00061	0.0001	0.00025	0.00015	0.0001	0.00068	0.00015	0.00028	0.0001	0.00015	0.00096	0.0003	0.00022	0.00022	0.00022	0.02015	0.00553	0.00138	0.00012	0.00023	0.0006	0.00044	0.00107	0.0001	0.00036	0.00039	0.00022	0.00134	0.0003	0.00038	0.00036	0.0003	0.00174	0.00037	0.00043	0.00051	0.00044	0.00446	0.00084	0.00025	0.00016	0.00023	0.0002	0.00118	0.00029	0.00016	0.00035	0.00038	0.00092	0.0004	0.00024	9e-05	0.00018	0.00152	0.00047	0.00029	0.00031	0.00045	0.00511	0.00181	0.00047	0.0003	0.00045	0.00059	0.00105	0.00023	0.00027	0.00021	0.00035	0.00105	0.00041	0.00043	8e-05	0.00013	0.0012	0.00023	0.0004	0.00029	0.00028	0.00505	0.00118	0.00023	0.00016	0.00032	0.00046	0.00181	0.00039	0.00036	0.00041	0.00065	0.00124	0.00038	0.00044	0.00021	0.00022	0.00082	0.00017	0.00035	0.00015	0.00015	0.0126	0.00249	0.00046	0.00014	9e-05	0.0001	0.00013	0.00043	0.00013	0.00018	0	0.00012	0.00092	0.00021	0.00023	0.00027	0.00022	0.00068	0.00021	0.00017	0.0002	0.0001	0.00356	0.00084	0.00017	0.00018	0.00033	0.00015	0.00084	0.00013	0.0002	0.00022	0.0003	0.00066	0.00021	0.00023	8e-05	0.00014	0.00122	0.0004	0.00027	0.0003	0.00025	0.00416	0.0013	0.00029	0.00028	0.00039	0.00035	0.00104	0.00018	0.00031	0.00022	0.00032	0.00097	0.00029	0.00027	0.00018	0.00023	0.00085	0.00022	0.00024	0.00018	0.00021	0.00239	0.00038	0.00014	0.00012	7e-05	6e-05	0.00107	0.00023	0.00032	0.00024	0.00028	0.00051	7e-05	0.0002	6e-05	0.00018	0.00043	3e-05	0.00021	9e-05	9e-05	0.0611	0.0136	0.00311	0.00084	0.00017	0.00016	0.00022	0.00029	0.0005	0.0001	6e-05	0.00013	0.00021	0.00106	0.00029	0.00027	0.00035	0.00016	0.00071	0.00017	0.00018	0.00017	0.00018	0.00232	0.00018	2e-05	0	9e-05	7e-05	0.00036	6e-05	5e-05	0.00013	0.00013	0.00113	0.00039	0.00018	0.0003	0.00025	0.00065	0.00021	9e-05	0.00017	0.00017	0.00456	0.00111	0.00024	0.00024	0.00025	0.00037	0.00078	0.00017	0.00024	0.00016	0.00021	0.00148	0.00048	0.00035	0.00029	0.00036	0.0012	0.00032	0.00047	0.00024	0.00016	0.00361	0.0007	9e-05	9e-05	0.00031	0.00021	0.00103	0.00025	0.00028	0.00016	0.00033	0.00124	0.00044	0.00035	0.0003	0.00016	0.00063	0.0001	0.00022	0.00016	0.00015	0.01163	0.0031	0.00084	0.0003	0.00016	0.00017	0.00021	0.00051	5e-05	6e-05	0.00024	0.00016	0.00119	0.00023	0.0002	0.00044	0.00032	0.00056	0.00013	0.00016	0.00017	0.0001	0.00187	0.00054	0.00017	7e-05	0.00023	7e-05	0.00037	0.00012	3e-05	0.00013	9e-05	0.00045	0.0001	0.00012	0.00015	8e-05	0.00051	0.00015	0.00016	0.00012	8e-05	0.00337	0.001	0.00037	0.00018	0.00029	0.00016	0.00118	0.00014	0.00041	0.00032	0.0003	0.00066	0.00016	0.0002	0.00016	0.00014	0.00053	0.00017	0.00013	9e-05	0.00014	0.0033	0.00113	0.0003	0.00032	0.00028	0.00023	0.0008	0.00012	0.00033	0.0001	0.00024	0.00084	0.00015	0.00025	0.00018	0.00025	0.00053	0.00012	0.00028	8e-05	6e-05	0.01624	0.00508	0.0018	0.0003	0.00043	0.00046	0.00061	0.00114	0.00015	0.00031	0.00032	0.00036	0.00142	0.0003	0.0003	0.0005	0.00032	0.00073	0.00018	0.00025	0.00025	3e-05	0.00468	0.00046	9e-05	0.00012	0.00018	7e-05	0.00158	0.00031	0.00028	0.00067	0.00032	0.00123	0.00044	0.00037	0.00021	0.00022	0.00141	0.00036	0.00025	0.00037	0.00043	0.00278	0.00088	0.00022	0.00018	0.00027	0.00021	0.00083	0.00014	0.00016	0.00032	0.00021	0.00053	0.00022	0.0001	8e-05	0.00013	0.00054	3e-05	0.00016	0.00022	0.00013	0.0037	0.00099	0.00032	0.00012	0.00023	0.00032	0.00092	0.00023	0.00028	0.00015	0.00027	0.00107	0.00031	0.00036	0.00024	0.00016	0.00071	0.0001	0.00023	0.00018	0.0002	0.01964	0.00619	0.0018	0.00037	0.00044	0.00054	0.00045	0.00145	0.00045	0.00044	0	0.00056	0.00161	0.00035	0.00032	0.00054	0.0004	0.00133	0.00023	0.00046	0.00043	0.00021	0.00464	0.00138	0.00024	0.00024	0.00061	0.00029	0.00118	0.00021	0.00024	0.00036	0.00037	0.0009	0.0003	0.0002	0.00014	0.00027	0.00119	0.0003	0.00031	0.00029	0.00029	0.00494	0.00138	0.00018	0.00022	0.00038	0.0006	0.00156	0.00029	0.0004	0.00043	0.00044	0.00089	0.00028	0.00018	0.00015	0.00028	0.00112	0.00022	0.00033	0.00031	0.00025	0.00386	0.00074	0.00022	0.00022	0.00013	0.00017	0.00168	0.00047	0.00039	0.00036	0.00046	0.00061	0.00023	0.0002	8e-05	0.0001	0.00083	0.00027	0.00029	0.00015	0.00013	0.05806	0.02122	0.00619	0.00113	0.00015	0.0002	0.00027	0.00052	0.00129	0.00027	0.0002	0.00033	0.0005	0.00157	0.00044	0.0004	0.0003	0.00043	0.0022	0.00044	0.00054	0.00061	0.00061	0.00426	0.00086	0.00021	0.00013	0.00032	0.00021	0.0009	0.00021	0.00016	0.00016	0.00037	0.00149	0.00061	0.00021	0.00032	0.00035	0.00101	0.00018	0.00016	0.00027	0.0004	0.00524	0.00108	0.0003	0.00018	0.00028	0.00032	0.00119	0.0004	0.00023	0.00014	0.00041	0.00158	0.00061	0.00029	0.00027	0.00041	0.00139	0.00032	0.00036	0.00047	0.00024	0.00552	0.00121	0.00036	0.00016	0.00032	0.00037	0.00149	0.00047	0.00027	0.00029	0.00046	0.00172	0.00073	0.00037	0.00031	0.00031	0.00111	0.00015	0.00038	0.00021	0.00037	0.01463	0.00249	0.0007	0.00013	0.00016	0.00018	0.00023	0.00036	8e-05	2e-05	0.00013	0.00013	0.00071	0.00024	0.00016	0.00015	0.00016	0.00071	2e-05	0.00022	0.00021	0.00027	0.00448	0.00081	0.00017	0.00012	0.00023	0.00029	0.00118	0.00033	9e-05	0.00046	0.00029	0.00122	0.0003	0.00035	0.00032	0.00025	0.00128	0.00044	0.00028	0.00028	0.00029	0.0029	0.00107	0.00023	0.00012	0.0003	0.00043	0.00069	0.00021	8e-05	0.0001	0.0003	0.0005	0.00015	9e-05	9e-05	0.00016	0.00065	0.0002	0.00027	0.00014	5e-05	0.00475	0.00121	0.00018	0.0002	0.00037	0.00046	0.00104	0.00037	0.00024	0.00017	0.00025	0.00131	0.00036	0.00046	0.00015	0.00035	0.00119	0.00028	0.00046	0.00023	0.00022	0.00957	0.00324	0.00074	0.00012	0.00015	0.00022	0.00025	0.00084	0.0003	0.00015	0.00014	0.00025	0.00093	0.00031	0.00022	0.00018	0.00022	0.00073	0.00028	0.00025	0.0002	0	0.00229	0.00038	0.0001	6e-05	0.0001	0.00012	0.0007	0.00025	9e-05	0	0.00036	0.00063	0.0003	6e-05	8e-05	0.0002	0.00058	0.00015	0.00021	0.00022	0	0.00188	0.00075	0.00027	0.00017	0.00015	0.00016	0.00044	3e-05	7e-05	9e-05	0.00024	0.00036	9e-05	0.00012	0.0001	5e-05	0.00033	9e-05	0.00017	1e-05	6e-05	0.00216	0.00028	0.0001	7e-05	5e-05	6e-05	0.00075	0.00017	6e-05	0.00018	0.00033	0.00051	0.00014	0.00018	0.0001	8e-05	0.00062	0	0.00055	2e-05	5e-05	0.01264	0.00302	0.00099	0.00017	0.00012	0.00044	0.00027	0.00059	0.00015	0.00017	0	0.00027	0.00071	0.00025	0.00015	0.00018	0.00013	0.00073	0.0002	0.00021	0.00014	0.00018	0.00452	0.00118	0.00032	0.00027	0.0004	0.00018	0.00095	0.00027	0.0001	0.0003	0.00028	0.00108	0.00041	0.00032	0.00015	0.0002	0.00131	0.00032	0.00028	0.0003	0.00041	0.00304	0.00089	0.00022	0.00013	0.00027	0.00028	0.00089	0.00022	0.00021	0.00017	0.00029	0.00076	0.00031	0.00018	0.00015	0.00012	0.00051	2e-05	0.00028	0.00012	9e-05	0.00206	0.00028	3e-05	7e-05	0.00012	6e-05	0.00075	0.00023	0.00013	0.0001	0.00029	0.00061	0.00024	0.00021	5e-05	0.00012	0.00043	9e-05	0.00012	0.00015	7e-05	0.07802	0.02122	0.00508	0.001	0.0001	0.00024	0.00032	0.00033	0.00114	0.00025	0.00016	0.00025	0.00047	0.00168	0.00047	0.00041	0.0004	0.00039	0.00126	0.0003	0.00043	0.00053	0	0.00499	0.00128	0.00039	0.00021	0.00044	0.00024	0.00143	0.00032	0.00033	0.00027	0.00051	0	0	0	0	0	0.00228	0.00061	0.00065	0.00054	0.00048	0.00544	0.00133	0.0003	0.00038	0.00037	0.00028	0.00129	0.00021	0.00052	0.0003	0.00027	0.00152	0.00043	0.00039	0.00025	0.00045	0.0013	0.00041	0.00021	0.00033	0.00035	0.0057	0.00107	0.00044	0.00023	0.00031	9e-05	0.00179	0.0004	0.00068	0.00037	0.00033	0.00173	0.00073	0.00035	0.0002	0.00046	0.00112	0.0003	0.00033	0.0002	0.00029	0.01985	0.00553	0.00111	0.00023	0.00023	0.0004	0.00024	0.00096	7e-05	0.00025	0.0004	0.00023	0.00247	0.00067	0.00062	0.00067	0.00051	0.001	0.00024	0.00031	0.00027	0.00018	0.00501	0.00122	0.00029	0.00015	0.00043	0.00036	0.00097	0.00025	0.0002	0.00018	0.00033	0.00139	0.00047	0.00039	0.00017	0.00036	0.00143	0.00044	0.00032	0.00029	0.00038	0.00422	0.00133	0.00035	0.00023	0.00036	0.00039	0.00116	0.00021	0.00031	0.00025	0.00039	0.00088	0.00037	0.0002	0.00015	0.00016	0.00085	0.00025	0.00025	0.00018	0.00016	0.00508	0.00108	0.0003	0.00031	0.00028	0.0002	0.00145	0.0003	0.00037	0.0003	0.00048	0.00139	0.00044	0.00038	0.00031	0.00027	0.00115	0.00031	0.00039	0.00024	0.00021	0.02043	0.00556	0.00138	0.00015	0.0004	0.0004	0.00043	0.00101	0.00015	0.00025	0.00033	0.00028	0.00163	0.00044	0.00032	0.0005	0.00037	0.00153	0.00036	0.00038	0.00051	0.00029	0.00706	0.0013	0.00044	0.00027	0.00036	0.00024	0.00177	0.00032	0.00043	0.00044	0.00059	0.0015	0.00073	0.00038	0.00024	0.00014	0.00249	0.00073	0.0006	0.00075	0.00041	0.00311	0.00123	0.00023	0.00024	0.00033	0.00043	0.00073	7e-05	0.00031	0.00021	0.00014	0.0005	3e-05	0.00016	0.00016	0.00014	0.00066	0.00024	0.00018	0.00022	1e-05	0.0047	0.00089	0.00031	0.00024	0.00016	0.00017	0.00166	0.00038	0.00046	0.00033	0.00048	0.00126	0.00032	0.00045	0.00029	0.0002	0.0009	0.00014	0.0004	0.00035	1e-05	0.01653	0.00324	0.00088	0.00016	0.00015	0.00023	0.00033	0.00101	0.00031	0.00025	0	0.00045	0.00078	0.00037	0.00021	0	0.00021	0.00056	0.00015	0.0001	0.00018	0.00013	0.00651	0.00181	0.00048	0.00033	0.00066	0.00033	0.00156	0.00035	0.00027	0.00048	0.00046	0.00106	0.00043	0.00037	0	0.00027	0.00209	0.00061	0.00044	0.00054	0.0005	0.00365	0.00123	0.00028	0.00041	0.0003	0.00024	0.00116	0.00029	0.00038	0.00018	0.00031	0.00028	2e-05	0.00012	0.00012	2e-05	0.00098	0.00031	0.00029	0.00018	0.0002	0.00312	0.00075	0.00022	0.00025	0.00015	0.00013	0.00124	0.00041	0.00031	0.00021	0.00031	0.00053	3e-05	0.00015	8e-05	0.00027	0.0006	9e-05	0.00022	0.00016	0.00013	0.24681	0.07802	0.01964	0.0033	0.00051	9e-05	7e-05	0.00017	0.00017	0.00067	8e-05	0.0001	0.00022	0.00027	0.00088	0.00033	0.00018	0.00017	0.00018	0.00124	0.00029	0.00032	0.00032	0.00031	0.00415	0.00066	0.00013	0.0001	0.00028	0.00015	0.00056	8e-05	0.0001	0.00015	0.00023	0.00144	0.00051	0.00033	0.00024	0.00036	0.00149	0.00037	0.0004	0.0005	0.00022	0.0058	0.00143	0.00037	0.00035	0.00038	0.00033	0.00157	0.0003	0.00031	0.00038	0.00058	0.00131	0.00046	0.00032	0.00016	0.00037	0.00149	0.00028	0.00045	0.00056	0.0002	0.0064	0.00128	0.00032	0.00025	0.00035	0.00036	0.00161	0.00038	0.00041	0.00033	0.00048	0.00188	0.00059	0.00047	0.00033	0.00048	0.00163	0.00036	0.00054	0.00045	0.00028	0.01684	0.00311	0.00065	0.00016	0.0001	0.00013	0.00025	0.0005	3e-05	0.0001	0.00031	5e-05	0.00108	0.00023	0.00016	0.00027	0.00043	0.00089	0.00013	0.00029	0.00037	0.0001	0.00443	0.00095	0.00021	0.00015	0.00033	0.00025	0.00096	0.00016	0.00015	0.00038	0.00027	0.00104	0.00047	0.00023	0.00014	0.0002	0.00149	0.0005	0.00028	0.00041	0.0003	0.00534	0.00228	0.00056	0.00045	0.00063	0.00063	0.00083	0.00012	0.00036	5e-05	0.00031	0.00122	0.00045	0.00029	0.00025	0.00023	0.001	0.00027	0.00038	0.00014	0.00022	0.00396	0.00101	0.00036	0.00024	0.00015	0.00027	0.00103	0.00022	0.00039	0.0002	0.00022	0.00093	0.00028	0.00037	0.00012	0.00017	0.00099	0.00025	0.00022	0.00024	0.00028	0.02133	0.00508	0.00119	0.00024	0.00024	0.00032	0.00038	0.00081	0.0001	0.00017	0.00031	0.00022	0.00159	0.00048	0.0003	0.00036	0.00045	0.0015	0.00025	0.00028	0.0006	0.00037	0.00535	0.00122	0.00033	0.0002	0.00036	0.00033	0.00154	0.00025	0.00033	0.00047	0.00048	0.00083	0.00033	0.00016	9e-05	0.00024	0.00175	0.00046	0.0004	0.00041	0.00047	0.00551	0.00209	0.00046	0.00041	0.00063	0.00058	0.00139	0.00028	0.00035	0.0003	0.00047	0.00078	0.00031	0.00027	0.00014	7e-05	0.00124	0.00029	0.00038	0.00043	0.00015	0.00539	0.00131	0.00027	0.00035	0.00036	0.00035	0.0015	0.00065	0.00036	3e-05	0.00046	0.00159	0.00048	0.00055	0.00027	0.00029	0.00099	0.00033	0.00033	0.00028	5e-05	0.02021	0.00475	0.00141	0.0003	0.00029	0.00056	0.00025	0.00076	0.00021	0.00024	0	0.00031	0.00146	0.00039	0.00022	0.00032	0.00053	0.00112	0.0003	0.00023	0.00046	0.00013	0.00574	0.00152	0.00021	0.00018	0.00091	0.00022	0.0015	0.00023	0.00021	0.00048	0.00058	0.00097	0.00027	0.00028	0.00017	0.00025	0.00175	0.00041	0.00052	0.00058	0.00024	0.00625	0.00249	0.00044	0.00055	0.00065	0.00085	0.00124	0.00032	0.00054	0.00038	0	0.00103	0.00031	0.00029	0.00014	0.00029	0.00149	0.00029	0.0005	0.00035	0.00036	0.00348	0.00058	0.00021	0.00016	0.0001	0.0001	0.00131	0.00035	0.00025	0.00024	0.00047	0.00061	0.00014	0.0003	2e-05	0.00015	0.00098	0.00024	0.00043	0.00022	9e-05	0.06486	0.0126	0.00361	0.00056	7e-05	0.0001	0.00018	0.00021	0.00062	8e-05	0.00012	0.00017	0.00025	0.00112	0.00036	0.00025	0.00021	0.0003	0.0013	0.00029	0.0005	0.0003	0.00022	0.00225	0.00022	7e-05	6e-05	5e-05	5e-05	0.00037	9e-05	3e-05	9e-05	0.00015	0.00077	0.00024	0.00013	0.00027	0.00014	0.00089	0.00021	0.00015	0.0002	0.00033	0.00379	0.001	0.00029	0.00013	0.00023	0.00036	0.00077	0.00015	0.00021	0.0002	0.00022	0.001	0.00033	0.0002	0.0002	0.00028	0.00101	0.00018	0.00047	0.0002	0.00016	0.00295	0.00071	7e-05	0.00015	0.00037	0.00013	0.00074	0.0002	0.0001	0.0001	0.00033	0.00081	0.00024	0.00022	0.00015	0.0002	0.00069	0.00012	0.00037	0.00013	8e-05	0.01857	0.00378	0.00071	0.00021	0.00017	0.00033	0	0.00069	7e-05	9e-05	0.00028	0.00025	0.00107	0.00024	0.00013	0.00045	0.00025	0.0013	0.00023	0.00033	0.00044	0.0003	0.0041	0.00108	0.00029	0.00018	0.0004	0.00021	0.00053	0.00014	0.00013	9e-05	0.00017	0.00124	0.00033	0.00047	0.00021	0.00023	0.00124	0.00052	0.00031	0.00031	0.0001	0.00429	0.00126	0.00045	0.00041	0.00039	0	0.00113	0.00013	0.0004	0.00035	0.00025	0.00081	0.00033	0.00027	9e-05	0.00012	0.00109	0.00027	0.0003	0.00031	0.00022	0.0064	0.0022	0.00061	0.00044	0.00061	0.00054	0.00148	0.00044	0.00029	0.00037	0.00038	0.0015	0.00043	0.00046	0.00025	0.00036	0.00122	0.00025	0.00048	0.0002	0.00029	0.01348	0.0057	0.00133	0.00023	0.00028	0.00028	0.00054	0.00104	0.00023	0.00012	0.00043	0.00027	0.00138	0.0002	0.00024	0.00045	0.0005	0.00196	0.00046	0.00052	0.00065	0.00033	0.00297	0.00068	0.00021	9e-05	0.00025	0.00013	0.00075	8e-05	0.00031	0	0.00036	0.00043	9e-05	8e-05	0.00013	0.00013	0.00112	0.00037	0.00013	0.00037	0.00025	0.00171	0.00056	0.00017	0.00017	0.0001	0.00012	0.00033	6e-05	0.00016	1e-05	0.0001	0.0003	0.00013	8e-05	7e-05	2e-05	0.00051	6e-05	0.00012	0.00014	0.0002	0.00309	0.00073	0.00032	0.0002	0.00021	0	0.00138	0.00046	0.00025	0.00032	0.00035	0.00066	0.00017	0.00012	0.00018	0.00018	0.00032	6e-05	0.00012	0.0001	5e-05	0.02021	0.00552	0.00073	0.00016	0.0002	0.00037	0	0.00108	0.00024	0.00021	0	0.00063	0.00175	0.00039	0.00053	0.00045	0.00038	0.00196	0.00043	0.00052	0.00055	0.00046	0.00514	0.00174	0.00037	0.00028	0.00074	0.00036	0.001	0.00022	0.00025	0.0002	0.00033	0.0009	0.00028	0.00033	0.00018	0.0001	0.0015	0.00032	0.00041	0.00047	0.00029	0.00546	0.00153	0.0006	0.00039	0.00054	0	0.00199	0.00035	0.00046	0.00033	0.00085	0.00048	0.00024	8e-05	7e-05	9e-05	0.00145	0.00028	0.00052	0.00035	0.00031	0.00409	0.00073	0.00021	0.00025	0.00015	0.00012	0.00173	0.00059	0.00035	0.00022	0.00058	0.00118	0.00043	0.00032	2e-05	0.0004	0.00046	0.00016	0.00015	7e-05	8e-05	0.04706	0.01653	0.00386	0.00053	8e-05	0.00015	0.0002	0.0001	0.00084	0.00012	0.0001	0.00032	0.0003	0.00127	0.00038	0.0003	0.00029	0.0003	0.00122	0.00029	0.00036	0.00027	0.00031	0.00379	0.00096	0.00017	0.00013	0.00032	0.00033	0.00095	0.00021	0.00028	0.00024	0.00022	0.0009	0.00048	0.00017	9e-05	0.00015	0.00099	0.0004	0.00035	0.00024	0	0.00478	0.00115	0.00029	0.0002	0.00038	0.00029	0.00119	0.00025	0.00047	0.00022	0.00024	0.00113	0.0005	0.0002	0.00018	0.00025	0.00131	0.00041	0.00035	0.00029	0.00027	0.00409	0.00119	0.00043	0.00024	0.00027	0.00025	0.00166	0.00045	0.00044	0.0003	0.00047	0.00122	0.00041	0.00023	0.00028	0.0003	2e-05	0	0	2e-05	0	0.01187	0.00239	0.00063	0.0001	5e-05	0.00018	0.0003	0.00033	2e-05	9e-05	0.00012	0.0001	0.00073	0.00018	0.0001	0.00024	0.0002	0.00069	0.00027	0.00018	0.00024	0	0.00323	0.00083	0.00018	0.00018	0.00024	0.00022	0.00077	0.00021	0.0001	0.00015	0.00031	0	0	0	0	0	0.00163	0.00061	0.00029	0.00041	0.00031	0.00278	0.00112	0.00021	0.00016	0.00029	0.00046	0.00048	0.0001	0.00016	9e-05	0.00013	0.00031	0.00013	6e-05	3e-05	9e-05	0.00086	0.00018	0.00044	0.00015	9e-05	0.00348	0.00111	3e-05	0.00035	0.00039	0.00033	0.0012	0.00044	0.00023	0.00016	0.00037	0.00115	0.00029	0.00047	0.00012	0.00028	2e-05	0	0	2e-05	0	0.00848	0.00312	0.00083	6e-05	0.0002	0.00029	0.00029	0.00084	0.00022	0.0002	0.00015	0.00028	0.00099	0.00021	0.00033	0.00015	0.0003	0.00046	0.00022	0.00023	1e-05	0	0.00273	0.00043	0.00015	0.00012	8e-05	8e-05	0.00058	0.00017	0.00013	0	0.00028	0.00075	0.00029	8e-05	7e-05	0.00031	0.00098	0.00037	0.00023	0.00038	0	0.00138	0.0006	0.00013	0.0002	0.0002	8e-05	0.00038	9e-05	0.00013	7e-05	9e-05	0.00023	0.00013	7e-05	0	3e-05	0.00017	7e-05	6e-05	0	5e-05	0.00124	0.00043	0.0002	0.00012	7e-05	5e-05	0.0005	0.00015	0.00014	0.00016	5e-05	6e-05	1e-05	1e-05	1e-05	2e-05	0.00027	5e-05	0.00016	6e-05	0	0.01018	0.00206	0.00071	0.00014	6e-05	0.0003	0.00022	0.00055	0.00017	0.00016	0	0.00022	0.00047	0.00016	0.00015	5e-05	0.00012	0.00032	5e-05	0.0001	8e-05	9e-05	0.0034	0.00082	0.00016	0.00022	0.00028	0.00016	0.00059	0.0001	9e-05	0.0002	0.0002	0.001	0.00035	0.00023	0.00017	0.00025	0.00099	0.00024	0.00021	0.00028	0.00027	0.00303	0.0009	0.00025	0.00021	0.00013	0.00031	0.00115	0.00021	0.00033	0.00025	0.00036	0.00062	0.0002	0.00018	7e-05	0.00017	0.00036	9e-05	7e-05	0.0002	0	0.00168	0.00062	0.00013	0.0002	0.0001	0.0002	0.00071	0.00028	0.00024	5e-05	0.00015	8e-05	1e-05	5e-05	1e-05	1e-05	0.00027	6e-05	8e-05	8e-05	5e-05	0.05686	0.01264	0.0037	0.00053	8e-05	0.00013	9e-05	0.00023	0.00053	7e-05	8e-05	0.00018	0.0002	0.00154	0.00036	0.00051	0.00029	0.00039	0.00109	0.00025	0.0005	0.00035	0	0.00272	0.00091	0.00025	0.00013	0.00039	0.00014	0.00081	0.00015	9e-05	0.00021	0.00036	0	0	0	0	0	0.001	0.00035	0.00024	0.00027	0.00015	0.00313	0.00085	0.00027	0.00018	0.0003	0.0001	0.00068	0.00014	0.00017	0.00012	0.00025	0.00071	0.00027	0.00025	0.00017	2e-05	0.00089	0.0002	0.00024	0.0002	0.00025	0.00309	0.00065	0.00022	0.00013	0.00017	0.00013	0.00092	0.00018	0.00027	0.00023	0.00024	0.00066	0.00014	0.00014	0.00014	0.00024	0.00086	0.0002	0.0002	0.00016	0.00031	0.01903	0.00505	0.0012	0.00032	0.00015	0.00047	0.00025	0.00104	5e-05	0.00021	0.00036	0.00043	0.0018	0.00051	0.00053	0.00044	0.00032	0.00101	0.00016	0.00033	0.00032	0.0002	0.00458	0.00093	0.00016	0.00016	0.00031	0.0003	0.00073	0.00027	7e-05	0.00021	0.00018	0.00143	0.00039	0.00041	0.00023	0.00039	0.00149	0.00043	0.00037	0.00039	0.0003	0.00401	0.0013	0.0004	0.00018	0.00033	0.00038	0.00122	0.00022	0.0003	0.00017	0.00053	0.0006	0.00021	0.00014	0.00012	0.00014	0.00089	0.00013	0.00041	0.00023	0.00012	0.00539	0.00139	0.00032	0.00025	0.00032	0.0005	0.00139	0.0003	0.0003	0.00035	0.00045	0.00129	0.00037	0.00048	0.00018	0.00025	0.00131	0.00022	0.00051	0.00029	0.0003	0.01502	0.0047	0.00112	0.00025	0.00023	0.00028	0.00036	0.00086	0.00015	0.00027	0.00028	0.00017	0.00127	0.00027	0.00037	0.00038	0.00025	0.00145	0.00035	0.00032	0.00051	0.00028	0.00479	0.00085	0.00016	0.00024	0.00025	0.0002	0.00131	0.00024	0.00023	0.00036	0.00048	0.00114	0.00046	0.00031	0.00013	0.00024	0.00149	0.00031	0.00044	0.00044	0.0003	0.00303	0.00098	0.0001	0.00022	0.00025	0.0004	0.00069	0.00018	0.0002	0.00016	0.00015	0.00068	0.00027	0.00022	0.00012	8e-05	0.00068	0.00012	0.00033	0.00022	1e-05	0.00249	0.00051	0.00016	6e-05	0.0001	0.00018	0.00095	0.00022	0.00022	0.00022	0.00029	0.00068	0.0002	0.00033	0.00015	0	0.00036	8e-05	0.00017	8e-05	2e-05	0.01018	0.00216	0.00054	0.00014	0.00012	0.00017	0.00012	0.00074	0.00035	0.00016	0	0.00023	0.00037	0.00016	7e-05	0	0.00014	0.00051	0.00016	0.00014	0.00012	9e-05	0.00439	0.0012	0.00036	0.0002	0.00037	0.00028	0.00116	0.00033	0.00022	0.00024	0.00037	0.00078	0.00045	0.00031	0	2e-05	0.00124	0.00041	0.0003	0.00028	0.00025	0.00239	0.00066	0.00028	0.00015	0.00014	9e-05	0.00089	0.00023	0.00024	0.00013	0.00029	0.00016	2e-05	6e-05	8e-05	0	0.00068	0.00012	0.00025	0.00014	0.00017	0.00124	0.00033	0.00013	0.00013	6e-05	2e-05	0.00033	0.00013	7e-05	7e-05	7e-05	0.0004	0.00014	0.0001	8e-05	8e-05	0.00017	5e-05	3e-05	6e-05	3e-05	0.24681	0.05806	0.01624	0.00337	0.00045	0.00013	0.00012	0.00012	9e-05	0.00083	9e-05	6e-05	0.0003	0.00038	0.00084	0.00018	0.0002	0.00025	0.00021	0.00124	0.00046	0.00018	0.00045	0.00015	0.00278	0.0005	0.00013	8e-05	0.0002	9e-05	0.00043	6e-05	6e-05	0.00016	0.00015	0.00082	0.00027	0.00024	0.0001	0.00021	0.00104	0.00016	0.0003	0.00033	0.00024	0.00581	0.00139	0.00036	0.00044	0.0004	0.0002	0.00177	0.00022	0.00053	0.00054	0.00048	0.00121	0.00048	0.00021	0.00028	0.00024	0.00143	0.0003	0.00046	0.00047	0.0002	0.00429	0.00122	0.00067	0.00018	0.00037	0	0.00161	0.00035	0.00041	0.00038	0.00047	0.00145	0.00044	0.0004	0.00025	0.00036	0	0	0	0	0	0.01316	0.00393	0.00113	0.00024	0.00018	0.00043	0.00028	0.00056	5e-05	0.00021	0	0.00031	0.00146	0.0004	0.0003	0.0004	0.00036	0.00077	0.00013	0.00018	0.00035	0.00012	0.0039	0.00081	0.00013	0.00013	0.00038	0.00017	0.00083	0.00016	0.00015	0.0003	0.00022	0.00082	0.00025	0.00023	0.00015	0.00018	0.00144	0.00033	0.00035	0.00044	0.00032	0	0	0	0	0	0	0	0	0	0	0	0	0	0	0	0	0	0	0	0	0	0.00534	0.00149	0.00032	0.00039	0.00035	0.00043	0.00145	0.00039	0.00037	0.00038	0.00031	0.0015	0.00033	0.00048	0.0004	0.00028	0.0009	0.00014	0.00059	2e-05	0.00015	0.01518	0.00422	0.0009	0.0001	0.00018	0.00024	0.00037	0.00113	0.00015	0.0004	0.00038	0.0002	0.00129	0.0003	0.00036	0.00029	0.00035	0.0009	0.00017	0.00033	0.00023	0.00016	0.00368	0.00066	0.00016	8e-05	0.00031	0.0001	0.00126	0.00029	0.00025	0.00038	0.00033	0.0008	0.00037	0.00012	8e-05	0.00023	0.00097	0.00029	0.00024	0.00014	0.0003	0.00327	0.00106	0.00036	0.00029	0.0002	0.00022	0.00085	0.00024	0.00027	0.0001	0.00024	0.00058	0.00021	0.00023	7e-05	7e-05	0.00078	0.0001	0.00038	0.00025	5e-05	0.00401	0.00108	0.00015	0.00023	0.00038	0.00032	0.00086	0.00041	0.00035	7e-05	3e-05	0.00106	0.00033	0.00035	0.00016	0.00022	0.001	0.00018	0.00052	0.00014	0.00016	0.01348	0.0029	0.00123	0.00032	9e-05	0.00047	0.00035	0.00054	0.0002	0.0003	0	5e-05	0.0007	0.00025	0.00028	0	0.00017	0.00043	0.0001	9e-05	0.00014	9e-05	0.00384	0.00092	0.00016	8e-05	0.00048	0.0002	0.00129	0.00027	0.0001	0.00054	0.00038	0.0008	0.0003	0.00025	0.00013	0.00012	0.00083	0.00014	0.00029	0.00018	0.00022	0.00395	0.0015	0.00043	0.00035	0.00039	0.00033	0.00083	0.00022	0.00021	2e-05	0.00038	0.00048	0.00018	0.00016	1e-05	0.00013	0.00114	0.00017	0.00053	0.00018	0.00025	0.00278	0.00063	0.00032	0.00012	0.00018	1e-05	0.00077	0.00021	0.00016	0.0001	0.0003	0.00062	0.00021	0.0002	6e-05	0.00016	0.00075	9e-05	0.00045	0.00014	7e-05	0.07569	0.02015	0.00456	0.00119	0.00023	0.00021	0.00035	0.0004	0.00088	8e-05	8e-05	0.00038	0.00033	0.00143	0.00043	0.00031	0.00038	0.00031	0.00107	0.00023	0.00029	0.00031	0.00024	0.00358	0.0002	9e-05	6e-05	0	5e-05	0.00084	0.00016	0.00021	0.0002	0.00028	0.00146	0.00044	0.0003	0.00033	0.00039	0.00108	0.00032	0.00023	0.00021	0.00032	0.00821	0.00247	0.00061	0.00052	0.0006	0.00074	0.00229	0.00033	0.00056	0.00048	0.00091	0.00165	0.00066	0.00032	0.0003	0.00037	0.0018	0.0004	0.0006	0.00052	0.00028	0.00379	0.00071	0.00018	0.0001	0.00017	0.00025	0.0012	0.00023	0.0003	0.00031	0.00036	0.00115	0.00036	0.00024	0.0003	0.00025	0.00073	0.0001	0.00038	0.00016	8e-05	0.01904	0.00428	0.00106	0.00017	0.00014	0.00041	0.00033	0.00067	3e-05	8e-05	0.00043	0.00013	0.00143	0.0004	0.00027	0.00029	0.00047	0.00112	0.00018	0.0004	0.00035	0.00018	0.00316	0.00091	0.00022	0.00016	0.00035	0.00018	0.00053	0.00013	0.00012	0.00012	0.00017	0.00084	0.00032	0.00032	0.0001	9e-05	0.00088	0.00027	0.00015	0.00027	0.0002	0.00581	0.00168	0.00054	0.00033	0.00044	0.00037	0.00172	0.0001	0.00058	0.00047	0.00056	0.00086	0.00023	0.00028	0.00018	0.00017	0.00154	0.00044	0.00035	0.00046	0.0003	0.0058	0.00157	0.00046	0.00044	0.00039	0.00028	0.00153	0.0006	0.00037	0.00024	0.00032	0.00143	0.0004	0.00041	0.00033	0.00028	0.00127	0.00022	0.00052	0.00024	0.00029	0.01518	0.00544	0.00161	0.00028	0.00033	0.00039	0.00061	0.00096	0.00023	0.00023	0.00035	0.00015	0.00112	0.00028	0.00018	0.00033	0.00032	0.00175	0.00037	0.00046	0.00053	0.00039	0.00451	0.00092	0.00031	7e-05	0.00017	0.00037	0.00142	0.00029	0.00041	0.00037	0.00035	0.0007	0.00031	0.00014	8e-05	0.00017	0.00146	0.00032	0.00045	0.00043	0.00027	0.0021	0.00078	0.00013	0.00023	0.00028	0.00015	0.00054	7e-05	0.00018	0.00018	0.0001	0.0004	0.00015	0.00014	6e-05	6e-05	0.00037	0.00012	0.00015	0	0.0001	0.00313	0.00071	0.00023	0.00028	0	0.00021	0.00126	0.00032	0.0002	0.00038	0.00036	0.00069	0.00016	0.00023	0.0002	0.0001	0.00047	5e-05	0.0002	0.00016	7e-05	0.02133	0.00524	0.00142	0.00029	0.0003	0.00044	0.00039	0.00133	0.00036	0.00033	0	0.00063	0.00112	0.00036	0.00023	0.0002	0.00033	0.00138	0.0003	0.00043	0.00037	0.00029	0.00569	0.00134	0.00025	0.00025	0.0006	0.00023	0.00148	0.00046	0.00023	0.0004	0.00038	0.00129	0.00037	0.00027	0.00036	0.0003	0.00159	0.00028	0.00048	0.00045	0.00038	0.00561	0.00163	0.00038	0.00029	0.00041	0.00054	0.00191	0.00039	0.00048	0.00039	0.00065	0.00081	0.0003	0.00023	0.00014	0.00014	0.00127	0.00027	0.00053	0.00035	0.00013	0.00478	0.00093	0.00027	0.00029	0.00028	0.0001	0.00176	0.00045	0.00048	0.0002	0.00063	0.00109	0.00033	0.00037	0.00014	0.00025	0.00099	0.00015	0.00044	0.00021	0.0002	0.06599	0.02043	0.00494	0.00084	0.00012	0.00015	0.00027	0.00031	0.00118	0.00015	0.00017	0.00044	0.00041	0.00143	0.00029	0.0004	0.00035	0.00039	0.0015	0.00028	0.00039	0.00041	0.00041	0.00441	0.00068	0.00017	0.0001	0.00021	0.0002	0.0013	0.00028	0.0002	0.00033	0.0005	0.0015	0.00054	0.00037	0.00032	0.00027	0.00093	0.00027	0.00031	0.00012	0.00024	0.00561	0.00139	0.00029	0.00018	0.00045	0.00047	0.00145	0.0003	0.00039	0.00018	0.00058	0.00148	0.00054	0.00048	0.00017	0.00028	0.00129	0.0003	0.00039	0.00032	0.00028	0.00546	0.00131	0.00037	0.00015	0.00043	0.00037	0.00126	0.00031	0.00039	0.00014	0.00041	0.00174	0.00075	0.00033	0.00022	0.00044	0.00115	0.00022	0.00054	1e-05	0.00038	0.01994	0.00416	0.00124	0.00017	0.00029	0.00035	0.00044	0.00096	8e-05	0.00016	0.00035	0.00037	0.00115	0.00027	0.00021	0.00036	0.00032	0.00081	0.00021	0.00033	2e-05	0.00024	0.00558	0.00101	0.00017	0.00023	0.00031	0.0003	0.00123	0.00027	0.0002	0.00045	0.00032	0.00145	0.00053	0.00041	0.00016	0.00035	0.00188	0.00061	0.00059	0.00041	0.00027	0.00395	0.00173	0.00043	0.00038	0.00037	0.00055	0.00107	0.0002	0.00028	0.00014	0.00046	0.00048	0.00018	9e-05	9e-05	0.00012	0.00066	0.00014	0.00036	8e-05	8e-05	0.00625	0.00172	0.00025	0.00029	0.00053	0.00065	0.00157	0.00051	0.00023	0.00023	0.0006	0.00174	0.00051	0.00068	5e-05	0.00051	0.00122	0.0002	0.00059	0.00043	1e-05	0.0106	0.00365	0.00061	8e-05	9e-05	0.00024	0.0002	0.00077	0.00022	0.00029	2e-05	0.00024	0.00109	0.00024	0.00024	0.00032	0.00029	0.00118	0.00023	0.0005	0.00043	2e-05	0.00257	0.00051	0.00016	6e-05	0.00016	0.00013	0.00083	0.00017	0.00021	0	0.00045	0.00062	0.0002	0.00017	9e-05	0.00016	0.00061	0.00021	0.00037	1e-05	2e-05	0.00199	0.00053	0.00015	0.0001	0.00021	7e-05	0.00065	9e-05	0.0002	0.00014	0.00022	0.00041	0.00016	0.00016	3e-05	6e-05	0.0004	0.00015	0.00015	2e-05	8e-05	0.00239	0.00061	0.00018	0.00016	0.00016	0.0001	0.00071	0.00015	0.00015	0.00014	0.00028	0.00098	0.00035	0.00043	0.00013	8e-05	8e-05	2e-05	0	0	6e-05	0.01502	0.00304	0.00107	9e-05	0.00021	0.00046	0.00031	0.00062	0.00025	0.00023	0	0.00014	0.00069	0.00018	0.00013	0.00015	0.00023	0.00066	0.00014	0.00029	8e-05	0.00015	0.00553	0.00124	0.00024	0.00029	0.00052	0.0002	0.00164	0.0003	0.0003	0.00047	0.00056	0.00106	0.00033	0.00038	0.00015	0.0002	0.00159	0.00047	0.00051	0.00032	0.00029	0.00341	0.00126	0.00031	0.00025	0.00035	0.00035	0.00092	0.00018	0.00021	0.00018	0.00035	0.00055	0.00018	0.00012	0.00012	0.00014	0.00068	0.00012	0.00037	0	0.0002	0.00303	0.00051	0.00022	0.00015	0	0.00014	0.00149	0.00029	0.00052	0.00025	0.00043	0.00098	0.00022	0.0005	5e-05	0.00022	6e-05	1e-05	2e-05	2e-05	0	0.04706	0.00957	0.00278	0.00066	0.00015	0.0002	0.0001	0.00021	0.00045	6e-05	0.0001	0.00015	0.00014	0.00086	0.00017	0.00043	3e-05	0.00023	0.00081	0.00032	0.00032	0.00016	0	0.00299	0.00104	0.0003	0.00014	0.00033	0.00027	0.00073	0.0002	0.00018	0.0001	0.00024	0	0	0	0	0	0.00122	0.00032	0.00048	0.00032	9e-05	0.0021	0.00088	0.00014	0.0002	0.00036	0.00018	0.00062	8e-05	0.00024	0.00013	0.00017	0	0	0	0	0	0.0006	0.00015	0.00013	0.00015	0.00017	0.00171	0.0005	0.00021	8e-05	8e-05	0.00013	0.0004	9e-05	0.00014	8e-05	9e-05	0.00048	0.00024	0.00012	0	0.00013	0.00031	8e-05	7e-05	9e-05	7e-05	0.01841	0.00511	0.00148	0.00044	0.0003	0.00029	0.00045	0.00098	5e-05	0.00027	0.0004	0.00027	0.00165	0.00067	0.00054	0	0.00044	0.001	0.00015	0.00025	0.00036	0.00024	0.00452	0.00116	0.00035	0.00023	0.00038	0.00021	0.00083	0.00027	0.00014	0.00025	0.00017	0.00121	0.0004	0.00048	3e-05	0.00029	0.00131	0.0003	0.00038	0.00035	0.00029	0.00327	0.00152	0.00054	0.00033	0.0002	0.00045	0.00104	0.00027	0.00045	0	0.00032	0	0	0	0	0	0.00071	0.00018	0.00033	0.00015	5e-05	0.00551	0.00158	0.0005	0.0003	0.00033	0.00045	0.00133	0.00036	0.00032	0.00029	0.00036	0.00148	0.0005	0.0006	0	0.00038	0.00113	0.00018	0.00047	0.00032	0.00015	0.0106	0.00311	0.00089	0.00018	0.00012	0.00033	0.00025	0.00093	0.0001	0.00031	0.0004	0.00012	0.00081	0.00031	0.00031	0	0.00018	0.00048	0.00015	0.00017	5e-05	0.00012	0.00358	0.00097	0.0003	0.00022	0.0003	0.00015	0.00111	0.00028	0.00024	0.00025	0.00033	0.00048	0.0002	0.00015	0	0.00014	0.00103	0.00031	0.00022	0.00022	0.00028	0.00088	0.00028	8e-05	3e-05	0.00014	2e-05	0.00021	6e-05	7e-05	6e-05	2e-05	0.00023	8e-05	6e-05	1e-05	8e-05	0.00016	5e-05	6e-05	5e-05	1e-05	0.00303	0.00076	0.00024	0.00014	0.0002	0.00018	0.00109	0.00021	0.00046	0.00016	0.00027	0.00055	0.00029	0.00012	0	0.00015	0.00062	0.0001	0.00038	0.00013	1e-05	0.00848	0.00188	0.00053	0.00016	9e-05	0.00018	9e-05	0.00065	0.00021	0.00018	0	0.00025	0.0004	0.00015	0.00014	0	0.00012	0.0003	9e-05	7e-05	9e-05	3e-05	0.00323	0.00105	0.00029	0.00027	0.0003	0.0002	0.00082	0.00027	0.00012	0.00028	0.00016	0.00058	0.00025	0.00015	0	0.00017	0.00078	0.00027	0.00016	0.00017	0.00018	0.00199	0.0005	0.00015	0.00014	0.00014	7e-05	0.00059	0.00018	0.00025	1e-05	0.00014	0.00023	0.00012	3e-05	0	8e-05	0.00068	0.00015	0.00035	0.00012	7e-05	0.00138	0.00036	8e-05	0.00015	6e-05	7e-05	0.00038	8e-05	9e-05	7e-05	0.00014	0.00041	0.00016	0.00013	1e-05	0.00012	0.00023	0.0001	9e-05	3e-05	0
	ON864052	Gammaproteobacteria	Vibrionales	Vibrionaceae	Vibrio	parahaemolyticus	Vibrio parahaemolyticus	Podovirus	Autographiviridae	Maculvirus	Vibrio phage vB_VpP_AC2	44270	49.297	0.25351	0.06136	0.01155	0.00186	0.00037	7e-05	9e-05	0.00011	0.0001	0.00038	6e-05	6e-05	0.00016	0.00011	0.00056	0.0002	0.00011	0.00015	0.0001	0.00054	0.0001	0.00016	0.00017	0.00011	0.00224	0.00036	6e-05	9e-05	0.00015	7e-05	0.00026	0.0001	5e-05	3e-05	8e-05	0.00077	0.00032	0.00018	0.0002	7e-05	0.00085	0.00015	0.00033	0.00015	0.00023	0.00342	0.00102	0.00023	0.00026	0.00026	0.00027	0.00071	0.00025	0.0002	6e-05	0.0002	0.00082	0.00026	0.00023	0.00012	0.00021	0.00087	0.00017	0.00024	0.0003	0.00016	0.00403	0.00113	0.00027	0.00015	0.00043	0.00028	0.00091	0.00015	0.00018	0.00027	0.00032	0.00124	0.00037	0.00037	0.00023	0.00027	0.00075	0.00011	0.00037	0.0002	6e-05	0.01146	0.00185	0.00032	6e-05	0.0001	0.0001	6e-05	0.00042	0	0.00011	0.00019	0.00011	0.00069	0.00018	7e-05	0.00025	0.00019	0.00043	3e-05	8e-05	0.0002	0.00011	0.00158	0.00034	0.00014	5e-05	9e-05	7e-05	0.00026	8e-05	6e-05	5e-05	8e-05	0.00045	0.00016	0.0001	0.0001	9e-05	0.00053	0.00019	7e-05	0.00018	9e-05	0.00387	0.00128	0.00035	0.00043	0.00028	0.00021	0.00094	0.00012	0.0002	0.00036	0.00025	0.00081	0.00026	0.00016	0.0002	0.00019	0.00085	0.0002	0.00021	0.00028	0.00015	0.00416	0.0009	0.00033	0.00027	0.00018	0.00012	0.00128	0.00038	0.00035	0.00036	0.00018	0.00112	0.00027	0.0003	0.00028	0.00026	0.00086	0.0001	0.0003	0.00025	0.0002	0.01961	0.00511	0.00125	0.00035	0.00015	0.00041	0.00035	0.00136	0.00025	0.00035	0.0004	0.00036	0.00139	0.00042	0.00043	0.00028	0.00026	0.00111	0.0003	0.00028	0.00025	0.00027	0.00508	0.00084	0.00021	0.00018	0.00033	0.00011	0.00133	0.00032	0.00018	0.00038	0.00045	0.00136	0.00068	0.00027	0.00011	0.00029	0.00156	0.00028	0.00046	0.0004	0.00042	0.00453	0.00158	0.00038	0.00036	0.00046	0.00037	0.00103	0.00027	0.00026	0.00025	0.00025	0.00077	0.00027	0.00032	7e-05	0.00011	0.00115	0.00011	0.00026	0.00054	0.00024	0.00488	0.00099	0.00028	0.00023	0.00026	0.00023	0.00145	0.00042	0.00027	0.00043	0.00033	0.00176	0.00042	0.00061	0.00049	0.00025	0.00068	7e-05	0.00036	0.00011	0.00014	0.01874	0.00459	0.00151	0.00038	0.00021	0.0005	0.00042	0.00069	0.00016	0.0002	0	0.00033	0.00152	0.00038	0.00038	0.00043	0.00033	0.00086	0.00014	0.00029	0.00028	0.00015	0.00542	0.00115	0.00024	0.0001	0.00056	0.00025	0.00133	0.00028	0.0002	0.00054	0.0003	0.00127	0.0004	0.00037	0.00023	0.00027	0.00167	0.00028	0.0005	0.00047	0.00042	0.00547	0.00167	0.00035	0.00035	0.00049	0.00049	0.00145	0.00029	0.00029	0.00025	0.00061	0.00104	0.00036	0.00026	0.00025	0.00017	0.00131	0.0002	0.00063	0.00017	0.0003	0.00326	0.00069	0.00018	0.00021	0.00015	0.00015	0.00115	0.00034	0.00026	0.00024	0.00032	0.00095	0.00033	0.00029	9e-05	0.00024	0.00047	7e-05	0.00014	0.00014	0.00014	0.05058	0.00983	0.00241	0.00049	8e-05	8e-05	0.00012	0.0002	0.00047	9e-05	5e-05	0.00023	0.00011	0.00069	0.00016	0.00012	0.00024	0.00017	0.00076	0.00012	0.00014	0.00024	0.00026	0.00163	7e-05	0	0	2e-05	5e-05	0.00042	0.0001	9e-05	6e-05	0.00017	0.00061	0.00026	0.0001	9e-05	0.00016	0.00053	0.00017	0.00012	0.00016	8e-05	0.00361	0.00098	0.00027	0.00016	0.00026	0.00029	0.0005	0.00011	0.0001	8e-05	0.0002	0.0011	0.00041	0.00019	0.00032	0.00018	0.00104	0.00026	0.00026	0.00027	0.00025	0.00218	0.00038	8e-05	8e-05	0.00014	9e-05	0.00055	0.00014	0.00018	5e-05	0.00019	0.00096	0.00028	0.00015	0.00028	0.00025	0.00028	6e-05	6e-05	2e-05	0.00015	0.01146	0.00258	0.00069	0.00018	0.00014	0.00017	0.0002	0.00047	8e-05	0.0001	0.00015	0.00015	0.00087	0.00029	0.0002	0.00023	0.00015	0.00054	0.00014	0.00012	0.00024	5e-05	0.00224	0.00049	0.0001	8e-05	0.00021	9e-05	0.00038	0.00014	9e-05	8e-05	8e-05	0.00077	0.00025	0.00027	0.00012	0.00012	0.0006	0.00014	0.00015	0.00015	0.00017	0.00273	0.00103	0.00041	0.00018	0.00028	0.00016	0.00067	0.00011	0.00021	0.00012	0.00021	0.00045	0.00014	9e-05	8e-05	0.00015	0.00059	0.00017	0.00016	0.00019	7e-05	0.00392	0.0012	0.0004	0.00026	0.00023	0.00032	0.00076	0.00025	0.00015	0.00015	0.00021	0.00115	0.00036	0.00041	0.00015	0.00024	0.00081	0.0001	0.0004	9e-05	0.00023	0.01305	0.00478	0.00134	0.00025	0.00026	0.00041	0.00043	0.00116	0.00029	0.00027	0.0004	0.0002	0.00123	0.00027	0.00038	0.00034	0.00024	0.00104	0.00015	0.0003	0.00024	0.00035	0.00245	0.00037	6e-05	8e-05	0.00014	0.0001	0.00069	0.00015	0.00015	0.00018	0.00021	0.00062	0.00027	0.0001	9e-05	0.00016	0.00077	0.00019	0.00019	0.00018	0.0002	0.00302	0.00096	0.00024	0.00024	0.00028	0.0002	0.00062	0.00014	0.00021	0.00011	0.00016	0.00071	0.00023	0.00016	0.00012	0.0002	0.00072	9e-05	0.00029	0.00015	0.00019	0.0028	0.00063	0.00016	0	0.00029	0.00018	0.00095	0.00015	0.00023	0.00023	0.00035	0.00067	0.00025	0.00023	0.00011	8e-05	0.00055	9e-05	0.00019	0.00016	0.00011	0.01624	0.00424	0.00114	0.00018	0.00018	0.0004	0.00038	0.00116	0.00029	0.00043	0	0.00044	0.00098	0.00023	0.00024	0.00035	0.00017	0.00095	0.0001	0.00034	0.00033	0.00018	0.00427	0.00103	0.00023	0.00016	0.00055	9e-05	0.00136	0.00037	0.00026	0.00044	0.00028	0.00105	0.00038	0.0003	0.00018	0.00018	0.00084	0.00021	0.00023	0.00016	0.00024	0.00405	0.00098	0.00025	7e-05	0.00026	0.00041	0.00145	0.00027	0.00035	0.0003	0.00052	0.00073	0.00034	0.00023	9e-05	8e-05	0.00089	0.00015	0.00029	0.00024	0.00021	0.00368	0.00075	0.00012	0.00024	0.00021	0.00017	0.0014	0.00034	0.00036	0.00027	0.00043	0.00081	0.00023	0.00028	5e-05	0.00026	0.00072	0.00011	0.00035	0.00012	0.00014	0.07631	0.0198	0.00472	0.00084	0.00017	0.00015	0.00021	0.0003	0.00076	0.00012	7e-05	0.00029	0.00027	0.00166	0.00037	0.00047	0.00037	0.00043	0.00147	0.00028	0.00036	0.00053	0.00029	0.00427	0.00062	0.00012	0.00012	0.00024	0.00014	0.00128	0.00027	0.00033	0.00028	0.0004	0.00142	0.0006	3e-05	0.0005	0.00029	0.00095	0.00018	0.00018	0.0003	0.00028	0.00558	0.00139	0.0003	0.00023	0.00051	0.00035	0.00158	0.0003	0.0005	0.0003	0.00047	0.00136	0.00045	0.00045	0.00017	0.00028	0.00125	0.0003	0.00037	0.00033	0.00025	0.00523	0.00099	0.00028	0.00019	0.00034	0.00018	0.00148	0.00036	0.00046	0.00019	0.00046	0.00154	0.00054	0.00035	0.0002	0.00044	0.00122	0.00019	0.00043	0.00037	0.00023	0.01884	0.00355	0.00089	0.00018	0.00012	0.00032	0.00027	0.00055	5e-05	8e-05	0.00018	0.00025	0.00131	0.0003	0.00028	0.00033	0.0004	0.00079	0.00023	0	0.00043	0.00014	0.00542	0.00113	0.00021	0.00014	0.00034	0.00044	0.00091	0.00029	0.00016	0.00019	0.00027	0.00165	0.00044	0.00034	0.00035	0.00052	0.00173	0.00063	0.00036	0.00035	0.00038	0.004	0.00182	0.00047	0.00034	0.00047	0.00053	0.00084	0.00016	0.00029	0.0001	0.00028	0.00037	0.00011	9e-05	6e-05	0.00011	0.00097	0.00024	0.00035	0.00028	0.0001	0.00587	0.00154	0.00028	0.0003	0.00047	0.00047	0.00148	0.00051	0.00028	0.00038	0.0003	0.00124	0.00041	0.00042	0.0002	0.00021	0.00162	0.0002	0.0007	0.00051	0.0002	0.01844	0.00665	0.00171	0.00029	0.0004	0.00044	0.00058	0.0014	0.00023	0.0003	0.00062	0.00025	0.00185	0.00037	0.00044	0.00053	0.00051	0.00169	0.0004	0.0007	0.0006	0	0.00411	0.00095	0.00019	6e-05	0.00032	0.00038	0.00115	0.00026	0.00037	0	0.00052	0.00084	0.00035	0.00017	0.0001	0.00021	0.00117	0.00027	0.00043	0.00047	0	0.00311	0.00124	0.00028	0.00035	0.00046	0.00015	0.00121	0.00018	0.00014	0.00043	0.00046	0.00028	0.00017	7e-05	5e-05	0	0.00037	0.00016	8e-05	3e-05	0.0001	0.00457	0.0007	0.00019	0.00019	0.00015	0.00017	0.00159	0.00036	0.00036	0.00046	0.00041	0.0015	0.00034	0.00052	0.00044	0.0002	0.00078	0.00056	0	0	0.00021	0.01921	0.00464	0.00099	0.00016	0.00016	0.0003	0.00037	0.00095	0.00032	0.00021	0	0.00042	0.00128	0.00026	0.00029	0.00033	0.0004	0.00142	0.00026	0.00035	0.00036	0.00045	0.00553	0.00175	0.00041	0.00026	0.0006	0.00049	0.00145	0.00021	0.00024	0.00045	0.00054	0.00087	0.00021	0.00028	0.00016	0.00021	0.00147	0.00037	0.00037	0.00034	0.00038	0.00557	0.00156	0.00029	0.00029	0.00047	0.0005	0.002	0.00027	0.00063	0.0005	0.0006	0.00108	0.00037	0.00019	0.00029	0.00023	0.00093	0.00027	0.0002	0.0004	6e-05	0.00347	0.00082	0.0002	0.00029	0.00018	0.00015	0.00159	0.00047	0.00026	0.00043	0.00043	0.00055	0.00016	0.0001	1e-05	0.00028	0.0005	0.00021	8e-05	0.00015	6e-05	0.06527	0.01472	0.00466	0.0012	9e-05	0.00027	0.0003	0.00053	0.00067	9e-05	0.0001	0.00025	0.00023	0.00174	0.00042	0.00047	0.00045	0.0004	0.00106	0.00034	0.00034	0.00038	0	0.00245	0.0007	0.00019	0.0001	0.00028	0.00012	0.00094	0.00019	0.00018	0.00025	0.00032	0	0	0	0	0	0.00081	0.00024	3e-05	0.00036	0.00018	0.00455	0.00116	0.00023	0.0003	0.00033	0.0003	0.00124	0.00025	0.00037	0.00032	0.0003	0.00104	0.00036	0.0002	0.00014	0.00034	0.00111	0.00027	0.00028	0.00037	0.00018	0.00305	0.00066	0.00029	0.0001	0.00018	8e-05	0.00084	0.00027	0.00027	0.00012	0.00017	0.00104	0.00029	0.0002	0.00018	0.00036	0.00052	7e-05	0.00017	0.00019	9e-05	0.01884	0.00456	0.00087	0.00026	0.0002	0.00027	0.00014	0.0005	3e-05	7e-05	0.00026	0.00014	0.00235	0.0006	0.00059	0.00056	0.0006	0.00085	0.00017	0.00028	0.00027	0.00012	0.00508	0.00099	0.0003	0.00012	0.0003	0.00026	0.00071	0.0002	0.00011	0.0002	0.00019	0.00185	0.00043	0.00047	0.00046	0.00049	0.00152	0.0004	0.00047	0.00035	0.0003	0.00378	0.00116	0.00024	0.00024	0.00023	0.00046	0.00124	0.00024	0.00038	0.00034	0.00028	0.00061	0.0002	0.0002	0.00014	7e-05	0.00077	0.00016	0.00029	0.00014	0.00018	0.00541	0.00105	0.00027	0.00038	0.00016	0.00024	0.00158	0.00041	0.00043	0.00043	0.00032	0.00148	0.00044	0.00041	0.0003	0.00033	0.0013	0.00026	0.00044	0.00025	0.00035	0.0198	0.00695	0.00155	0.00023	0.00041	0.00044	0.00047	0.00145	0.00026	0.0003	0.00051	0.00037	0.00193	0.00032	0.00041	0.00062	0.00059	0.00202	0.00038	0.00042	0.00072	0.0005	0.00452	0.00102	0.00036	0.00015	0.0003	0.0002	0.00145	0.00021	0.00037	0.00036	0.0005	0.00081	0.00036	0.0002	0.00011	0.00014	0.00124	0.00038	0.00035	0.0003	0.0002	0.00363	0.00127	0.00021	0.00028	0.00037	0.0004	0.00104	0.00018	0.00029	0.00029	0.00027	0.00055	0.00019	0.00016	0.00011	9e-05	0.00077	0.00023	0.0001	0.00042	2e-05	0.00471	0.00094	0.00038	0.00023	0.0002	0.00012	0.002	0.00049	0.00061	0.00029	0.00061	0.00075	0.00037	2e-05	9e-05	0.00026	0.00103	0.00015	0.00052	0.00034	2e-05	0.01192	0.00226	0.0008	0.00016	9e-05	0.00028	0.00027	0.00062	0.00018	0.00016	0	0.00028	0.00051	0.00017	0.0002	0	0.00014	0.00033	8e-05	9e-05	0.00011	5e-05	0.00411	0.00096	0.0003	0.00019	0.00033	0.00014	0.00103	0.00026	0.00023	0.00023	0.00032	0.00077	0.00036	0.0002	0	0.0002	0.00136	0.00034	0.00045	0.00038	0.00018	0.00281	0.00078	0.00021	0.00023	0.00025	9e-05	0.00104	0.00029	0.00026	0.00025	0.00024	0.00025	0.00016	0	3e-05	6e-05	0.00075	0.00017	0.00019	0.00016	0.00023	0.00273	0.00049	0.00015	0.00016	0.0001	8e-05	0.00121	0.00037	0.00032	0.00026	0.00026	0.00062	0.00016	0.00016	9e-05	0.00021	0.00042	0.00011	7e-05	0.00018	6e-05	0.25351	0.05681	0.01385	0.00308	0.00054	8e-05	0.00014	0.0002	0.00012	0.00049	0.00012	8e-05	0.00014	0.00015	0.00096	0.00024	0.0002	0.00021	0.0003	0.0011	0.00032	0.00029	0.00029	0.00019	0.00258	0.00036	3e-05	0.0001	0.00014	9e-05	0.00034	7e-05	0.0001	8e-05	9e-05	0.00096	0.00029	0.00019	0.00024	0.00024	0.00091	0.00021	0.00027	0.00029	0.00014	0.00441	0.00121	0.00023	0.00037	0.00038	0.00023	0.00099	0.00018	0.00028	0.00029	0.00024	0.00123	0.00035	0.00026	0.00026	0.00036	0.00097	0.00029	0.00021	0.00037	9e-05	0.00378	0.0008	0.00027	0.00015	0.00028	0.0001	0.00113	0.00024	0.00032	0.0003	0.00027	0.00099	0.00028	0.00021	0.00027	0.00023	0.00086	0.00024	0.00026	0.00023	0.00014	0.00983	0.00079	0.00029	5e-05	8e-05	7e-05	0.0001	7e-05	2e-05	0	3e-05	1e-05	0.0002	9e-05	3e-05	5e-05	3e-05	0.00023	9e-05	5e-05	7e-05	2e-05	0.00185	0.00036	0.0001	9e-05	0.0001	7e-05	0.00036	0.00012	6e-05	0.0001	8e-05	0.00043	0.0002	9e-05	7e-05	7e-05	0.0007	0.0003	0.00012	0.00016	0.00011	0.00402	0.00146	0.00051	0.00029	0.00034	0.00032	0.0007	0.00011	0.00016	0.00025	0.00018	0.00102	0.00034	0.00018	0.00018	0.00032	0.00085	0.00014	0.00032	0.00023	0.00017	0.00316	0.00091	0.00014	0.00029	0.00026	0.00023	0.00062	0.0001	0.00025	0.00016	0.00011	0.0007	0.0002	0.00026	9e-05	0.00015	0.00093	0.00028	0.00023	0.00026	0.00016	0.02062	0.0056	0.0014	0.00012	0.00025	0.00061	0.00042	0.00103	0.0001	0.00038	0.00034	0.0002	0.00133	0.00033	0.00041	0.00029	0.0003	0.00184	0.00032	0.00051	0.0006	0.00042	0.00456	0.00087	0.0002	0.00014	0.00029	0.00024	0.00115	0.00024	0.00015	0.00035	0.00042	0.00101	0.00045	0.00027	8e-05	0.0002	0.00154	0.00043	0.00036	0.00029	0.00045	0.00518	0.00191	0.00049	0.00034	0.00053	0.00055	0.00096	0.00019	0.00034	0.0002	0.00023	0.00099	0.00041	0.00037	6e-05	0.00016	0.00132	0.00023	0.00047	0.00034	0.00028	0.00527	0.00124	0.00026	0.00015	0.00034	0.0005	0.00175	0.00038	0.00042	0.00037	0.00058	0.00134	0.00042	0.00049	0.00021	0.00023	0.00094	0.00025	0.00036	0.00014	0.00019	0.01251	0.00243	0.00047	0.00012	0.00011	0.00011	0.00012	0.00037	0.00011	0.00012	0	0.00014	0.00096	0.00021	0.00024	0.00026	0.00025	0.00062	0.00017	0.00016	0.00019	0.0001	0.00355	0.00087	0.00021	0.00011	0.00035	0.00019	0.00084	0.00018	0.00025	0.00016	0.00025	0.00063	0.00017	0.00025	7e-05	0.00015	0.00121	0.0003	0.0003	0.00032	0.00028	0.00424	0.00134	0.00033	0.00027	0.00038	0.00036	0.00102	0.00014	0.00029	0.00026	0.00033	0.00097	0.0003	0.00029	0.00016	0.00021	0.0009	0.00021	0.00027	0.0002	0.00021	0.0023	0.00037	0.0001	0.00014	6e-05	8e-05	0.00095	0.00019	0.00027	0.00023	0.00026	0.00052	0.0001	0.00018	6e-05	0.00018	0.00046	8e-05	0.00018	0.00011	9e-05	0.06136	0.01385	0.00341	0.00075	0.00012	0.0001	0.00023	0.00029	0.00069	0.0001	0.00014	0.00021	0.00024	0.00123	0.00036	0.0003	0.00036	0.0002	0.00075	0.00017	0.00021	0.00018	0.00018	0.00241	0.00029	9e-05	0	0.00011	9e-05	0.00032	3e-05	6e-05	9e-05	0.00014	0.00116	0.00042	0.00019	0.00034	0.00021	0.00063	0.00018	0.00012	0.00012	0.0002	0.00455	0.00115	0.00027	0.00023	0.0003	0.00035	0.00087	0.00021	0.00024	0.00024	0.00018	0.00131	0.00047	0.0003	0.00023	0.0003	0.00122	0.00033	0.00041	0.00033	0.00016	0.00348	0.00076	0.00012	6e-05	0.00036	0.00021	0.00089	0.0002	0.00021	0.00017	0.0003	0.00125	0.00049	0.00036	0.00024	0.00017	0.00058	0.00014	0.00019	0.00012	0.00012	0.01155	0.00308	0.00075	0.00023	0.00018	0.00017	0.00017	0.00049	5e-05	6e-05	0.00027	0.00011	0.00123	0.0002	0.00026	0.00042	0.00035	0.00062	0.00015	0.00018	0.0002	9e-05	0.00186	0.00054	0.00012	8e-05	0.00023	0.00011	0.00037	8e-05	7e-05	0.00011	0.00011	0.00041	0.0001	9e-05	0.00012	9e-05	0.00054	0.00016	0.00017	0.00014	8e-05	0.0033	0.00105	0.0004	0.00018	0.00028	0.00019	0.0012	0.00012	0.00038	0.00032	0.00037	0.0005	0.00011	0.00016	0.00011	0.00011	0.00055	0.00017	0.00016	0.00014	9e-05	0.00331	0.00102	0.00032	0.00025	0.00027	0.00018	0.00084	0.00012	0.00035	0.00012	0.00024	0.00087	0.00025	0.00023	0.00014	0.00026	0.00059	0.00012	0.00029	0.00011	6e-05	0.01626	0.00509	0.00185	0.00032	0.0004	0.00049	0.00066	0.00114	0.00014	0.00033	0.0003	0.00037	0.00123	0.00027	0.00027	0.00043	0.00026	0.00087	0.00026	0.00028	0.00028	5e-05	0.00466	0.00047	0.00012	8e-05	0.00021	6e-05	0.00151	0.00027	0.00027	0.00064	0.00033	0.0012	0.00046	0.00029	0.00021	0.00023	0.00148	0.00032	0.00028	0.00041	0.00047	0.00272	0.00081	0.00019	0.00012	0.00028	0.00021	0.0008	0.0001	0.00018	0.00036	0.00016	0.00052	0.00021	0.00015	6e-05	0.0001	0.00059	6e-05	0.0002	0.00014	0.00019	0.00378	0.00105	0.00032	0.00016	0.00023	0.00035	0.00099	0.00026	0.00028	0.00016	0.00029	0.00108	0.00028	0.00038	0.00026	0.00016	0.00066	7e-05	0.00019	0.0002	0.00019	0.0197	0.0061	0.00185	0.0004	0.00041	0.00059	0.00046	0.00134	0.00051	0.00035	0	0.00049	0.00142	0.00028	0.00024	0.00046	0.00044	0.00148	0.00023	0.00047	0.00055	0.00023	0.00472	0.0014	0.00027	0.00027	0.00055	0.0003	0.00125	0.00023	0.00023	0.00043	0.00037	0.00082	0.00026	0.00023	0.00015	0.00019	0.00124	0.00032	0.0003	0.00032	0.0003	0.00492	0.00146	0.00023	0.00025	0.00045	0.00053	0.00155	0.00033	0.00035	0.0004	0.00047	0.00085	0.00033	0.00021	0.00012	0.00018	0.00107	0.0002	0.00029	0.00035	0.00023	0.00395	0.00072	0.00019	0.00024	0.00016	0.00014	0.00171	0.00049	0.00038	0.00032	0.00052	0.00073	0.00024	0.00021	0.00012	0.00016	0.00079	0.00029	0.00028	0.00014	8e-05	0.05812	0.0209	0.0061	0.00102	0.00016	0.00014	0.00028	0.00044	0.0012	0.0003	0.00019	0.00028	0.00042	0.00154	0.00041	0.0004	0.00027	0.00046	0.00235	0.0005	0.00063	0.00064	0.00058	0.00424	0.00091	0.00018	0.00017	0.00035	0.00021	0.0009	0.00021	0.00015	0.00016	0.00038	0.00139	0.00053	0.00024	0.00032	0.0003	0.00103	0.0002	0.00018	0.00026	0.00038	0.005	0.00098	0.00032	0.00021	0.00023	0.00023	0.00105	0.0003	0.00028	0.0001	0.00036	0.00156	0.00068	0.00034	0.0002	0.00034	0.00141	0.00035	0.00037	0.00043	0.00026	0.00556	0.00125	0.00032	0.00019	0.00036	0.00038	0.00154	0.00043	0.00028	0.00036	0.00046	0.00176	0.00075	0.00038	0.00029	0.00034	0.00101	0.00011	0.00027	0.00024	0.00038	0.01472	0.00243	0.00076	0.00015	0.00014	0.00024	0.00024	0.00038	9e-05	3e-05	0.00014	0.00012	0.00067	0.00018	0.00017	0.00015	0.00017	0.00062	2e-05	0.00023	0.00016	0.00021	0.00459	0.0008	0.00017	0.00012	0.00028	0.00023	0.00113	0.00032	0.0001	0.00045	0.00026	0.00123	0.00026	0.00034	0.00035	0.00028	0.00142	0.0005	0.00028	0.0003	0.00034	0.00293	0.0011	0.00023	0.0001	0.00034	0.00043	0.00066	0.00017	0.00014	0.0001	0.00025	0.0005	0.00015	8e-05	8e-05	0.00019	0.00068	0.00016	0.00026	0.00017	9e-05	0.00478	0.00125	0.00026	0.00015	0.00029	0.00055	0.00099	0.00032	0.0003	0.00011	0.00026	0.00138	0.00044	0.00038	0.00017	0.00038	0.00115	0.00029	0.0004	0.00021	0.00025	0.00954	0.00319	0.00072	0.00012	0.0001	0.00021	0.00028	0.00075	0.00028	0.0001	0.00015	0.00021	0.00102	0.00037	0.00026	0.00015	0.00024	0.0007	0.00029	0.0002	0.0002	0	0.00226	0.00037	0.00014	6e-05	0.0001	8e-05	0.00069	0.00024	0.00011	0	0.00034	0.00071	0.00037	7e-05	0.0001	0.00017	0.00049	0.00011	0.00019	0.00018	0	0.0019	0.0007	0.00029	0.00011	0.00017	0.00012	0.00049	8e-05	7e-05	8e-05	0.00026	0.00032	0.00011	0.00011	7e-05	2e-05	0.0004	0.0001	0.00021	1e-05	7e-05	0.0022	0.0003	7e-05	9e-05	8e-05	7e-05	0.00082	0.00025	7e-05	0.00019	0.00032	0.00044	0.00014	0.00015	0.00012	3e-05	0.00063	0	0.00056	1e-05	6e-05	0.01297	0.00314	0.00105	0.00017	0.00017	0.00044	0.00027	0.00063	0.00014	0.0002	0	0.00029	0.00073	0.00027	0.00016	0.00023	8e-05	0.00072	0.00016	0.00024	0.00015	0.00018	0.00464	0.00124	0.00033	0.00026	0.00042	0.00024	0.00099	0.00029	0.00017	0.0003	0.00023	0.00103	0.00038	0.00027	0.00015	0.00023	0.00138	0.00035	0.0003	0.00034	0.00038	0.00311	0.00087	0.0002	0.00015	0.00024	0.00028	0.00094	0.00021	0.0002	0.00021	0.0003	0.00077	0.00028	0.00017	0.0002	0.00011	0.00053	2e-05	0.00027	0.00012	0.00011	0.00208	0.0003	6e-05	9e-05	9e-05	7e-05	0.0007	0.00023	0.00011	0.00011	0.00025	0.00064	0.00019	0.00023	7e-05	0.00016	0.00043	0.0001	0.00016	0.00015	2e-05	0.07722	0.0209	0.00509	0.00105	0.0001	0.00025	0.00035	0.00035	0.00103	0.0002	0.00016	0.00026	0.00041	0.00189	0.00066	0.00043	0.00041	0.0004	0.00113	0.00026	0.00044	0.00043	0	0.00478	0.00146	0.00042	0.00026	0.00053	0.00025	0.00128	0.00029	0.00032	0.00021	0.00045	0	0	0	0	0	0.00204	0.00053	0.0006	0.00046	0.00045	0.00509	0.00121	0.00026	0.00038	0.00028	0.00028	0.00116	0.00017	0.0004	0.00024	0.00036	0.00145	0.00038	0.00036	0.00024	0.00046	0.00128	0.00038	0.00021	0.00036	0.00032	0.00593	0.0011	0.00046	0.00027	0.00027	9e-05	0.00182	0.00045	0.00068	0.0004	0.00029	0.00169	0.00073	0.00036	0.00023	0.00037	0.00132	0.00037	0.00035	0.00027	0.00033	0.0198	0.0056	0.00115	0.0002	0.00029	0.00038	0.00027	0.00098	9e-05	0.00018	0.00043	0.00028	0.00251	0.0007	0.0006	0.00071	0.0005	0.00096	0.00018	0.0003	0.00026	0.00021	0.00511	0.00121	0.00036	0.00016	0.00034	0.00035	0.00102	0.00024	0.0002	0.00021	0.00036	0.00154	0.00066	0.00042	0.0002	0.00026	0.00134	0.00041	0.00037	0.00026	0.0003	0.0041	0.00121	0.00028	0.00023	0.00029	0.00041	0.00116	0.00021	0.00038	0.00018	0.00038	0.00089	0.00042	0.00017	0.00011	0.00019	0.00084	0.00027	0.00026	0.00018	0.00012	0.00499	0.00098	0.00027	0.00027	0.00025	0.00019	0.00139	0.00033	0.00042	0.00032	0.00033	0.00129	0.0004	0.00032	0.00034	0.00024	0.00133	0.00037	0.00037	0.00035	0.00024	0.01991	0.00556	0.00146	0.00025	0.00036	0.00036	0.00049	0.00098	0.0002	0.00027	0.00029	0.00021	0.00164	0.0004	0.00044	0.00049	0.00032	0.00148	0.00044	0.00041	0.00042	0.00021	0.00695	0.00134	0.00049	0.00028	0.0003	0.00027	0.00167	0.00028	0.00037	0.00043	0.00059	0.00145	0.00073	0.00029	0.00026	0.00016	0.00248	0.00075	0.00054	0.00077	0.00043	0.00297	0.0012	0.00024	0.00023	0.00032	0.00042	0.00078	0.0001	0.00033	0.0002	0.00015	0.00046	1e-05	0.00016	0.00015	0.00015	0.00053	0.00019	0.00016	0.00018	0	0.00444	0.00087	0.00028	0.00025	0.00017	0.00017	0.00156	0.00042	0.00042	0.00034	0.00038	0.00117	0.00027	0.00037	0.0003	0.00023	0.00084	0.00014	0.00034	0.00034	2e-05	0.0166	0.00319	0.00081	0.00011	0.00014	0.00026	0.0003	0.00096	0.00034	0.00026	0	0.00036	0.00084	0.00042	0.0002	0	0.00021	0.00058	0.00015	0.00011	0.00016	0.00016	0.00665	0.00191	0.00047	0.00041	0.00064	0.00038	0.00158	0.00035	0.00026	0.00045	0.00052	0.00101	0.00038	0.00036	0	0.00026	0.00216	0.00068	0.00045	0.00055	0.00047	0.00377	0.0012	0.00033	0.00034	0.00032	0.00021	0.00127	0.0003	0.00036	0.00025	0.00035	0.00035	2e-05	0.00016	0.00015	2e-05	0.00096	0.00028	0.00037	0.0001	0.0002	0.00299	0.0007	0.00021	0.00023	0.00015	0.00011	0.00124	0.00041	0.00027	0.00024	0.00033	0.00056	1e-05	0.00019	8e-05	0.00028	0.00049	0.00011	0.00017	0.00012	8e-05	0.24649	0.07722	0.0197	0.00331	0.00054	0.00011	8e-05	0.00015	0.0002	0.0006	8e-05	8e-05	0.00023	0.00021	0.00104	0.00036	0.00019	0.00023	0.00026	0.00113	0.00026	0.00027	0.0003	0.00029	0.00392	0.0007	0.00014	0.00017	0.0002	0.00019	0.00053	9e-05	8e-05	0.00014	0.00023	0.00134	0.00045	0.00032	0.00025	0.00033	0.00134	0.00038	0.0004	0.00035	0.00021	0.00576	0.00134	0.00037	0.00028	0.00034	0.00035	0.00152	0.00025	0.0003	0.00038	0.00059	0.0013	0.00052	0.00032	0.00012	0.00034	0.00158	0.00023	0.00054	0.00061	0.0002	0.00671	0.00142	0.00033	0.00021	0.00042	0.00046	0.00173	0.00042	0.00045	0.00033	0.00053	0.0019	0.00059	0.0005	0.00033	0.00049	0.00166	0.00034	0.00052	0.00052	0.00028	0.01624	0.00316	0.00063	0.00011	0.00015	0.00014	0.00024	0.00053	1e-05	0.00011	0.00038	2e-05	0.00119	0.00028	0.00014	0.00032	0.00045	0.00081	0.00012	0.00025	0.00037	7e-05	0.00416	0.00091	0.00024	0.00011	0.00034	0.00023	0.00085	0.00015	0.00011	0.00037	0.00021	0.00105	0.00041	0.00023	0.00017	0.00025	0.00134	0.00042	0.00027	0.00038	0.00027	0.00515	0.00204	0.00049	0.00044	0.00061	0.00051	0.00081	0.00014	0.00033	1e-05	0.00034	0.00119	0.00036	0.00028	0.00033	0.00021	0.00111	0.00029	0.00042	0.00016	0.00024	0.00377	0.00103	0.00037	0.0002	0.00019	0.00026	0.00095	0.0002	0.00036	0.00016	0.00023	0.00086	0.00021	0.00037	0.00012	0.00015	0.00094	0.00021	0.00025	0.00024	0.00024	0.02109	0.00499	0.00124	0.00024	0.00021	0.0004	0.0004	0.00084	0.00011	0.00018	0.00032	0.00023	0.00154	0.00033	0.00032	0.00051	0.00038	0.00138	0.00026	0.0003	0.00047	0.00034	0.00541	0.00121	0.0003	0.00019	0.00036	0.00035	0.00167	0.00027	0.00032	0.00055	0.00053	0.00081	0.00029	0.00017	0.0001	0.00025	0.00172	0.00046	0.00046	0.00033	0.00046	0.00552	0.00216	0.00052	0.00043	0.00063	0.00058	0.00136	0.00026	0.00032	0.0003	0.00047	0.00075	0.00033	0.00026	0.00011	5e-05	0.00127	0.00025	0.00043	0.00037	0.00021	0.00516	0.00138	0.00029	0.00035	0.00034	0.0004	0.00147	0.00058	0.00033	2e-05	0.00054	0.00137	0.00038	0.00061	0.00017	0.0002	0.00095	0.00032	0.00041	0.00021	1e-05	0.0202	0.00478	0.00148	0.00037	0.00021	0.00068	0.00021	0.00077	0.00018	0.00025	0	0.00034	0.00138	0.00038	0.00028	0.00033	0.00038	0.00115	0.00025	0.00028	0.00044	0.00018	0.00587	0.00154	0.00018	0.0002	0.00094	0.00021	0.00156	0.00024	0.0002	0.00053	0.00059	0.00106	0.00036	0.0003	0.00016	0.00024	0.00172	0.00036	0.00047	0.00051	0.00037	0.00621	0.00248	0.00047	0.00052	0.00069	0.0008	0.00124	0.00033	0.00061	0.0003	0	0.00103	0.00035	0.00024	0.00014	0.0003	0.00146	0.0003	0.0006	0.00021	0.00034	0.00333	0.00049	0.00016	0.00016	8e-05	9e-05	0.00117	0.00023	0.00025	0.00023	0.00047	0.00062	0.00015	0.00027	6e-05	0.00015	0.00105	0.00026	0.00046	0.00023	0.0001	0.06527	0.01251	0.00348	0.00062	0.00011	9e-05	0.00021	0.0002	0.00054	7e-05	7e-05	0.00018	0.00023	0.00112	0.00035	0.00026	0.00025	0.00026	0.0012	0.00023	0.00044	0.00033	0.0002	0.00218	0.00023	9e-05	5e-05	5e-05	5e-05	0.00043	9e-05	7e-05	8e-05	0.00019	0.00071	0.00025	0.00012	0.0002	0.00014	0.00081	0.00021	0.00014	0.00017	0.00029	0.00396	0.00096	0.0003	9e-05	0.00021	0.00035	0.00085	0.00019	0.00025	0.00019	0.00021	0.00105	0.00038	0.00014	0.00021	0.00032	0.00111	0.00024	0.00049	0.0002	0.00018	0.00289	0.00062	6e-05	0.0001	0.00034	0.00012	0.00079	0.00024	0.00011	9e-05	0.00035	0.00086	0.00027	0.0002	0.00016	0.00023	0.00062	8e-05	0.00038	0.0001	6e-05	0.01874	0.00378	0.00075	0.00017	0.0002	0.00037	0	0.00076	0.0001	6e-05	0.00036	0.00024	0.00108	0.00027	0.00014	0.00043	0.00025	0.0012	0.00024	0.00027	0.00043	0.00026	0.00403	0.0011	0.00029	0.0002	0.0004	0.0002	0.00054	0.00012	0.0001	0.00011	0.0002	0.00127	0.00035	0.00053	0.00014	0.00025	0.00113	0.00044	0.0003	0.00025	0.00014	0.00421	0.00113	0.00046	0.00038	0.00028	0	0.00106	0.00012	0.00042	0.0003	0.00021	0.00087	0.0003	0.00027	0.00014	0.00016	0.00115	0.00027	0.00037	0.00032	0.00019	0.00671	0.00235	0.00066	0.00043	0.00059	0.00068	0.00147	0.00042	0.00035	0.0003	0.0004	0.00154	0.00049	0.00047	0.00028	0.00029	0.00136	0.00028	0.00058	0.00026	0.00024	0.01382	0.00593	0.00148	0.00018	0.00032	0.0003	0.00068	0.00095	0.00023	0.00012	0.00034	0.00026	0.00145	0.00019	0.00024	0.00045	0.00056	0.00206	0.00055	0.00047	0.0007	0.00033	0.00305	0.00062	0.00021	9e-05	0.00019	0.00012	0.00086	0.0001	0.00028	1e-05	0.00046	0.00042	9e-05	8e-05	0.00014	0.00011	0.00115	0.00038	0.00018	0.00033	0.00026	0.00168	0.00058	0.00014	0.00017	0.0002	7e-05	0.00033	8e-05	0.00015	1e-05	9e-05	0.00028	0.00011	8e-05	5e-05	5e-05	0.0005	7e-05	0.00015	0.00016	0.00012	0.00316	0.00072	0.00035	0.00018	0.00019	0	0.00142	0.0005	0.00023	0.0003	0.0004	0.00069	0.00017	0.00012	0.00021	0.00018	0.00033	7e-05	0.00017	9e-05	0	0.0202	0.00556	0.00087	0.00019	0.00016	0.00052	0	0.00104	0.00032	0.00021	0	0.00051	0.00159	0.00041	0.00046	0.00042	0.0003	0.00206	0.00043	0.00053	0.00051	0.00059	0.00523	0.00184	0.00035	0.00029	0.00085	0.00035	0.00111	0.00023	0.00027	0.00026	0.00035	0.0009	0.00028	0.0003	0.00023	9e-05	0.00138	0.00023	0.00035	0.00047	0.00033	0.00542	0.00148	0.00053	0.00041	0.00054	0	0.00202	0.00036	0.00049	0.00037	0.0008	0.00058	0.00021	9e-05	0.00015	0.00012	0.00134	0.00028	0.0005	0.00029	0.00027	0.00399	0.0007	0.00021	0.0002	0.00021	7e-05	0.00169	0.00055	0.00037	0.00019	0.00058	0.00112	0.00042	0.0004	5e-05	0.00026	0.00047	0.00012	0.00015	9e-05	0.00011	0.04688	0.0166	0.00395	0.00059	8e-05	0.00017	0.0002	0.00014	0.00081	0.00011	9e-05	0.00034	0.00027	0.0012	0.0003	0.0003	0.0003	0.00028	0.00136	0.00034	0.00038	0.00027	0.00036	0.00368	0.00093	0.0002	8e-05	0.00035	0.00029	0.00086	0.00014	0.00023	0.00028	0.00021	0.00096	0.00045	0.00018	0.00012	0.0002	0.00094	0.00038	0.00028	0.00027	0	0.00498	0.00133	0.0003	0.00024	0.00046	0.00033	0.0013	0.00028	0.00042	0.00023	0.00037	0.00114	0.00047	0.00018	0.00017	0.00032	0.00121	0.00038	0.00038	0.00026	0.00018	0.00399	0.00115	0.00047	0.0002	0.00021	0.00026	0.00162	0.00045	0.00042	0.00028	0.00046	0.00122	0.00043	0.0002	0.00027	0.00032	0	0	0	0	0	0.01192	0.0023	0.00058	9e-05	5e-05	0.00018	0.00026	0.00028	2e-05	0.00011	8e-05	7e-05	0.00082	0.00021	0.00012	0.00026	0.00023	0.00062	0.00021	0.00014	0.00027	0	0.00326	0.00086	0.00018	0.00026	0.00021	0.0002	0.00075	0.00019	0.00011	0.00015	0.00029	0	0	0	0	0	0.00166	0.00058	0.00029	0.00043	0.00036	0.00302	0.00132	0.00023	0.00018	0.00033	0.00059	0.00052	0.0001	0.00015	9e-05	0.00018	0.0003	0.00016	5e-05	5e-05	6e-05	0.00087	0.00018	0.00045	0.00016	8e-05	0.00333	0.00101	5e-05	0.00035	0.00028	0.00033	0.00122	0.00042	0.00027	0.00019	0.00034	0.00111	0.00021	0.0005	9e-05	0.0003	0	0	0	0	0	0.0082	0.00299	0.00079	6e-05	0.00023	0.00027	0.00024	0.00072	0.00016	0.0002	0.00012	0.00024	0.00101	0.00024	0.00035	0.00017	0.00025	0.00047	0.00025	0.0002	2e-05	0	0.00273	0.00046	0.00012	0.00015	0.00014	6e-05	0.00047	0.00014	6e-05	0	0.00028	0.00075	0.00033	9e-05	5e-05	0.00028	0.00105	0.00038	0.00023	0.00044	0	0.0012	0.00049	8e-05	0.00014	0.00016	0.00011	0.00042	9e-05	0.00014	9e-05	0.0001	0.00018	8e-05	6e-05	0	5e-05	0.00011	2e-05	6e-05	0	3e-05	0.00128	0.00043	0.00019	0.00011	0.00012	0	0.0005	0.00019	0.00014	0.00016	1e-05	6e-05	2e-05	2e-05	1e-05	0	0.00029	6e-05	0.00021	2e-05	0	0.01017	0.00208	0.00066	9e-05	7e-05	0.0003	0.00019	0.00055	0.00017	0.00015	0	0.00024	0.00054	0.00012	0.00018	5e-05	0.00019	0.00033	9e-05	0.0001	6e-05	8e-05	0.00347	0.00094	0.00016	0.00025	0.00035	0.00018	0.00068	9e-05	0.00016	0.00023	0.0002	0.0009	0.00032	0.00018	0.00014	0.00027	0.00095	0.00026	0.00025	0.00026	0.00018	0.00288	0.00084	0.00023	0.00021	0.00012	0.00027	0.00103	0.00021	0.0003	0.00017	0.00034	0.00069	0.0002	0.00023	8e-05	0.00018	0.00033	0.00011	6e-05	0.00016	0	0.00174	0.00063	0.00019	0.00019	0.00012	0.00012	0.00078	0.00028	0.00024	5e-05	0.00021	3e-05	0	2e-05	1e-05	0	0.00029	7e-05	0.0001	9e-05	3e-05	0.05711	0.01297	0.00378	0.00055	9e-05	0.00012	9e-05	0.00025	0.00059	7e-05	9e-05	0.00018	0.00025	0.00149	0.00026	0.00049	0.0003	0.00044	0.00115	0.00028	0.00052	0.00035	0	0.0028	0.00085	0.00021	0.00016	0.00034	0.00014	0.00085	0.00024	7e-05	0.00021	0.00033	0	0	0	0	0	0.00111	0.0003	0.00029	0.0003	0.0002	0.00322	0.00084	0.00019	0.00018	0.00037	9e-05	0.00077	0.00015	0.00027	0.00011	0.00024	0.00072	0.00026	0.0002	0.00023	3e-05	0.00089	0.00023	0.00021	0.00018	0.00027	0.00316	0.00068	0.00023	0.00016	0.00018	0.00011	0.00097	0.0002	0.00029	0.00023	0.00025	0.00064	0.00016	0.00014	0.00017	0.00018	0.00087	0.00017	0.00021	0.0002	0.00028	0.01921	0.00527	0.00122	0.00035	0.00015	0.00047	0.00025	0.00104	3e-05	0.00019	0.00036	0.00045	0.00191	0.0005	0.0006	0.00045	0.00036	0.00111	0.00017	0.0004	0.00032	0.00023	0.00488	0.00097	0.0002	0.00017	0.00034	0.00026	0.00087	0.0003	0.0001	0.0002	0.00026	0.00146	0.0004	0.0004	0.00023	0.00044	0.00158	0.00046	0.00043	0.00041	0.00028	0.0039	0.00128	0.00044	0.00017	0.00036	0.0003	0.00111	0.00025	0.00033	0.00015	0.00038	0.00062	0.00021	0.00014	0.00014	0.00014	0.00089	8e-05	0.0004	0.00023	0.00019	0.00516	0.00141	0.00026	0.00024	0.00035	0.00056	0.00125	0.0003	0.00026	0.0003	0.00038	0.00128	0.00032	0.00059	0.00017	0.0002	0.00121	0.00024	0.00051	0.00021	0.00025	0.01476	0.00444	0.00107	0.00026	0.00024	0.00028	0.00029	0.00089	0.00015	0.00026	0.00034	0.00015	0.00113	0.00024	0.00033	0.00036	0.0002	0.00134	0.00038	0.00021	0.00044	0.0003	0.00471	0.0009	0.00017	0.00025	0.00026	0.00023	0.00131	0.00023	0.00027	0.00033	0.00049	0.00104	0.00037	0.00036	0.00012	0.00018	0.00146	0.00034	0.00044	0.00036	0.00032	0.00308	0.00096	0.00016	0.00026	0.00028	0.00026	0.00075	0.00018	0.00024	0.00018	0.00015	0.00072	0.00028	0.00021	0.00016	7e-05	0.00066	0.00016	0.00028	0.00021	0	0.00253	0.00053	0.00016	8e-05	0.00011	0.00018	0.00093	0.00023	0.00025	0.00025	0.0002	0.00075	0.00023	0.00026	0.00015	0.00011	0.00033	3e-05	0.0002	9e-05	0	0.01017	0.0022	0.00059	0.00011	0.00015	0.00017	0.00016	0.00072	0.00032	0.00019	0	0.00021	0.0004	0.00019	7e-05	0	0.00014	0.0005	0.00019	0.00011	0.00014	6e-05	0.00457	0.00132	0.0003	0.00018	0.00052	0.00032	0.00115	0.00036	0.00021	0.00024	0.00034	0.00084	0.00046	0.00034	0	3e-05	0.00127	0.00034	0.00028	0.00033	0.00032	0.00211	0.00053	0.00018	8e-05	0.00015	0.00012	0.00077	0.00021	0.00017	8e-05	0.0003	0.00016	2e-05	6e-05	8e-05	0	0.00066	0.00011	0.00023	0.00014	0.00018	0.00128	0.0004	0.0001	0.0002	5e-05	5e-05	0.00037	0.00016	0.00011	6e-05	5e-05	0.0004	0.00015	9e-05	9e-05	7e-05	0.00011	2e-05	0	5e-05	5e-05	0.24649	0.05812	0.01626	0.0033	0.00041	0.00011	8e-05	0.0001	0.00011	0.00077	0.0001	5e-05	0.00025	0.00037	0.00086	0.00021	0.0002	0.00024	0.0002	0.00127	0.00045	0.00019	0.00047	0.00015	0.00273	0.00043	9e-05	6e-05	0.0002	8e-05	0.00045	8e-05	3e-05	0.0002	0.00014	0.0008	0.00021	0.00025	0.00012	0.00021	0.00105	0.00016	0.00028	0.00033	0.00028	0.00602	0.00154	0.00043	0.00044	0.00041	0.00026	0.00185	0.00016	0.00054	0.00062	0.00053	0.00117	0.00045	0.00023	0.00026	0.00024	0.00146	0.0003	0.00045	0.00047	0.00023	0.00421	0.00123	0.00064	0.00018	0.0004	1e-05	0.00165	0.00035	0.00038	0.00036	0.00055	0.00133	0.00043	0.00036	0.00021	0.00033	0	0	0	0	0	0.01305	0.00402	0.00116	0.00027	0.00015	0.00038	0.00036	0.00061	3e-05	0.00019	0	0.00038	0.00154	0.00043	0.00026	0.00049	0.00036	0.00071	0.00014	0.00018	0.00032	8e-05	0.00387	0.00096	0.00021	0.00023	0.00034	0.00018	0.00077	0.00014	0.00016	0.00025	0.00023	0.0008	0.00026	0.00025	0.00011	0.00018	0.00134	0.00028	0.00029	0.00043	0.00034	0	0	0	0	0	0	0	0	0	0	0	0	0	0	0	0	0	0	0	0	0	0.00515	0.00139	0.0003	0.0004	0.00035	0.00034	0.00142	0.00034	0.0004	0.00037	0.00032	0.00138	0.00029	0.00051	0.00024	0.00034	0.00096	0.00015	0.00062	7e-05	0.00012	0.01499	0.0041	0.00082	0.00012	0.00015	0.00025	0.0003	0.00105	0.00016	0.00036	0.00037	0.00016	0.00132	0.00032	0.00043	0.00027	0.0003	0.0009	0.00011	0.00038	0.00021	0.00019	0.00378	0.00063	0.00017	5e-05	0.00033	9e-05	0.00127	0.0003	0.00027	0.00036	0.00033	0.00082	0.0004	0.00012	8e-05	0.00023	0.00106	0.00036	0.00019	0.00023	0.00028	0.00321	0.00101	0.00032	0.00027	0.00023	0.00019	0.00077	0.00023	0.00024	8e-05	0.00023	0.0006	0.00024	0.00026	5e-05	6e-05	0.00084	0.00011	0.00043	0.00025	5e-05	0.0039	0.00103	0.00016	0.00023	0.00034	0.0003	0.00087	0.00037	0.00043	5e-05	2e-05	0.0011	0.00034	0.00029	0.00021	0.00025	0.0009	0.00019	0.00046	9e-05	0.00016	0.01382	0.00293	0.0012	0.00032	0.00012	0.00045	0.0003	0.00062	0.00025	0.00036	0	1e-05	0.00069	0.00018	0.00034	2e-05	0.00015	0.00042	0.0001	0.0001	0.00012	9e-05	0.004	0.00101	0.00024	8e-05	0.0005	0.00019	0.00136	0.00029	6e-05	0.00062	0.00038	0.00082	0.00024	0.00032	0.00016	0.00011	0.00081	0.0001	0.0003	0.00018	0.00023	0.00389	0.00145	0.0004	0.0003	0.00037	0.00037	0.00081	0.00026	0.00025	0	0.0003	0.00059	0.00025	0.00025	1e-05	8e-05	0.00104	0.00021	0.0005	0.00016	0.00017	0.00302	0.00071	0.00036	0.00011	0.00023	1e-05	0.00084	0.0002	0.00025	8e-05	0.0003	0.00072	0.0002	0.00029	5e-05	0.00018	0.00075	8e-05	0.00043	0.00015	9e-05	0.07631	0.02062	0.00455	0.00123	0.00023	0.00021	0.0004	0.0004	0.00087	0.0001	9e-05	0.00034	0.00034	0.00137	0.00034	0.0003	0.00038	0.00034	0.00108	0.00028	0.00034	0.00025	0.00021	0.00361	0.0002	0.00011	2e-05	2e-05	5e-05	0.00069	0.00014	0.00015	0.0002	0.0002	0.00154	0.00053	0.00028	0.00038	0.00034	0.00119	0.00035	0.00024	0.00025	0.00035	0.00849	0.00251	0.00055	0.00055	0.00055	0.00085	0.00235	0.00035	0.00056	0.0005	0.00094	0.00173	0.00064	0.00033	0.00024	0.00052	0.00191	0.00042	0.0006	0.00054	0.00035	0.00396	0.00067	0.00021	0.00014	0.00012	0.00019	0.00131	0.00029	0.00033	0.00033	0.00036	0.00116	0.0003	0.0003	0.00029	0.00026	0.00082	0.0001	0.00032	0.00027	0.00014	0.01961	0.00441	0.00123	0.00017	0.00017	0.00052	0.00037	0.00069	7e-05	0.0001	0.00038	0.00014	0.00137	0.00038	0.00027	0.00024	0.00047	0.00112	0.00024	0.00032	0.00038	0.00018	0.00342	0.00096	0.00023	0.00012	0.0004	0.00021	0.00056	0.0002	0.00011	0.0001	0.00015	0.00086	0.00035	0.0003	0.00011	9e-05	0.00104	0.00028	0.00021	0.00034	0.0002	0.00602	0.00189	0.00059	0.0004	0.00038	0.00052	0.00174	0.00011	0.0005	0.00045	0.00068	0.0009	0.00026	0.00028	0.00019	0.00017	0.00149	0.00044	0.0003	0.00044	0.0003	0.00576	0.00154	0.00049	0.00041	0.00034	0.0003	0.00166	0.00061	0.00041	0.00025	0.0004	0.00137	0.00036	0.00044	0.00028	0.00028	0.0012	0.00021	0.00044	0.00027	0.00027	0.01499	0.00509	0.00142	0.00027	0.00023	0.00034	0.00059	0.00098	0.00026	0.00018	0.00035	0.00019	0.0011	0.00025	0.00016	0.00034	0.00035	0.00159	0.00029	0.00047	0.00054	0.00028	0.00455	0.00096	0.00036	0.00014	0.00012	0.00034	0.00152	0.00028	0.00043	0.0004	0.00042	0.00069	0.00027	0.00018	6e-05	0.00018	0.00138	0.00036	0.00034	0.00046	0.00021	0.00212	0.00084	0.00016	0.00021	0.00025	0.00021	0.00051	6e-05	0.00015	0.00023	8e-05	0.00038	0.00015	0.0001	9e-05	5e-05	0.0004	9e-05	0.00018	0	0.00012	0.00322	0.00073	0.00023	0.00029	2e-05	0.00019	0.00128	0.00034	0.00026	0.00034	0.00034	0.00067	0.00017	0.0002	0.00018	0.00011	0.00054	8e-05	0.00015	0.00019	0.00012	0.02109	0.005	0.00123	0.00028	0.00028	0.00038	0.00028	0.00123	0.00034	0.00028	0	0.00061	0.0011	0.00029	0.00023	0.00021	0.00036	0.00145	0.00034	0.00047	0.0003	0.00033	0.00558	0.00133	0.0003	0.00026	0.00055	0.00021	0.00139	0.00038	0.00026	0.00041	0.00034	0.00132	0.00028	0.00033	0.00034	0.00037	0.00154	0.00023	0.00051	0.00034	0.00046	0.00551	0.00164	0.00045	0.00026	0.00038	0.00054	0.00193	0.00038	0.00049	0.00037	0.00069	0.00081	0.00032	0.00025	0.0001	0.00015	0.00113	0.00024	0.00047	0.00029	0.00012	0.00498	0.00102	0.00028	0.00028	0.00025	0.0002	0.00185	0.00053	0.00046	0.00023	0.00063	0.00111	0.00032	0.00037	0.00014	0.00028	0.00101	0.00017	0.00046	0.00021	0.00016	0.06517	0.01991	0.00492	0.00087	0.00014	0.00015	0.00034	0.00025	0.00115	0.00016	0.00018	0.00043	0.00038	0.00137	0.00026	0.00035	0.00035	0.00041	0.00154	0.0003	0.00035	0.00045	0.00043	0.00405	0.0007	0.00012	0.00016	0.00025	0.00017	0.00112	0.00029	0.00015	0.00033	0.00035	0.00138	0.00046	0.00036	0.00025	0.0003	0.00086	0.00026	0.0003	2e-05	0.00027	0.00551	0.00129	0.00032	0.00016	0.00034	0.00047	0.00148	0.00032	0.00047	0.00018	0.00051	0.00147	0.00055	0.00038	0.0002	0.00033	0.00128	0.00034	0.00034	0.00034	0.00026	0.00542	0.00138	0.00041	0.00018	0.00046	0.00033	0.00124	0.00029	0.0004	0.00023	0.00033	0.00169	0.00077	0.0003	0.00026	0.00036	0.00111	0.00018	0.00047	1e-05	0.00044	0.0198	0.00424	0.00125	0.0002	0.00024	0.00038	0.00043	0.00096	7e-05	0.0002	0.00032	0.00037	0.00116	0.00026	0.00027	0.00032	0.00032	0.00086	0.00016	0.00043	0	0.00027	0.00547	0.00099	0.00018	0.00024	0.00025	0.00033	0.00124	0.00029	0.00017	0.00047	0.0003	0.00133	0.00043	0.00038	0.00017	0.00035	0.0019	0.00064	0.00053	0.00045	0.00027	0.00389	0.00169	0.00055	0.00033	0.0003	0.00051	0.00104	0.00019	0.00028	0.00012	0.00044	0.00051	0.00016	0.00011	0.0001	0.00014	0.00064	0.00015	0.00036	8e-05	6e-05	0.00621	0.00176	0.00028	0.00024	0.00054	0.0007	0.00154	0.0006	0.00025	0.00021	0.00047	0.00169	0.00042	0.00072	0.00011	0.00044	0.00122	0.0002	0.0006	0.0004	2e-05	0.0107	0.00377	0.00073	0.00011	9e-05	0.00027	0.00026	0.00081	0.00026	0.00025	7e-05	0.00024	0.00111	0.00035	0.00025	0.00029	0.00021	0.00112	0.00021	0.00051	0.0004	0	0.00281	0.00052	0.00012	2e-05	0.00027	0.0001	0.00095	0.00023	0.0002	0	0.00052	0.00072	0.00027	0.00019	6e-05	0.0002	0.00062	0.00024	0.00037	1e-05	0	0.002	0.00056	0.00014	0.00012	0.00021	9e-05	0.00062	0.00011	0.00014	0.00015	0.00023	0.00042	0.00012	0.00018	7e-05	5e-05	0.0004	0.00015	0.00015	1e-05	9e-05	0.00211	0.00064	0.0002	0.00016	0.00019	9e-05	0.00055	0.00014	0.00011	9e-05	0.00021	0.00088	0.00034	0.00034	0.00011	9e-05	3e-05	1e-05	0	0	2e-05	0.01476	0.00311	0.00108	0.00014	0.00019	0.00044	0.00032	0.00067	0.00023	0.00028	0	0.00016	0.00067	0.00018	0.00014	0.00012	0.00023	0.00069	0.00017	0.00028	8e-05	0.00016	0.00557	0.00134	0.00033	0.00027	0.00054	0.0002	0.00176	0.00037	0.0003	0.00047	0.00061	0.0011	0.00036	0.00037	0.00018	0.00018	0.00137	0.00043	0.00033	0.00034	0.00026	0.00321	0.00117	0.00035	0.00024	0.00029	0.00029	0.00075	0.0002	0.00017	0.00016	0.00021	0.00054	0.0001	0.00016	0.00015	0.00014	0.00075	0.00012	0.0004	7e-05	0.00016	0.00288	0.00044	0.00014	0.00015	0	0.00016	0.0015	0.00034	0.00054	0.00025	0.00037	0.00088	0.00018	0.00042	7e-05	0.00021	6e-05	1e-05	3e-05	1e-05	0	0.04688	0.00954	0.00272	0.0005	0.00012	0.00012	0.00011	0.00014	0.00045	7e-05	0.0001	0.00011	0.00017	0.0009	0.0002	0.00046	1e-05	0.00023	0.00087	0.00035	0.00035	0.00017	0	0.00302	0.00102	0.00034	9e-05	0.00038	0.0002	0.00081	0.00024	0.0002	0.00012	0.00025	0	0	0	0	0	0.00119	0.00032	0.0005	0.00025	0.00012	0.00212	0.00089	0.00015	0.00018	0.00034	0.00023	0.00061	7e-05	0.00023	0.00016	0.00016	0	0	0	0	0	0.00062	0.00015	0.00016	0.00018	0.00014	0.00168	0.0005	0.00021	9e-05	6e-05	0.00014	0.00037	8e-05	0.00011	8e-05	0.0001	0.00051	0.00026	0.00011	1e-05	0.00012	0.0003	0.0001	0.0001	6e-05	5e-05	0.01844	0.00518	0.00131	0.00042	0.00023	0.00024	0.00043	0.0011	5e-05	0.00025	0.00049	0.00032	0.00173	0.00071	0.00056	0	0.00045	0.00105	0.00015	0.00033	0.00032	0.00026	0.00453	0.00123	0.00036	0.00024	0.00038	0.00025	0.00082	0.00021	0.00015	0.00024	0.00023	0.00117	0.00041	0.00045	1e-05	0.0003	0.0013	0.00027	0.00037	0.00035	0.0003	0.00321	0.00145	0.00046	0.00035	0.00021	0.00042	0.00104	0.00026	0.00043	2e-05	0.00033	0	0	0	0	0	0.00072	0.00023	0.00033	0.00012	5e-05	0.00552	0.00156	0.00043	0.00034	0.00034	0.00045	0.00136	0.00029	0.00028	0.00027	0.00051	0.00147	0.00049	0.00062	0	0.00036	0.00114	0.00015	0.00053	0.00029	0.00017	0.0107	0.00297	0.00085	0.00014	0.00015	0.00028	0.00028	0.00073	9e-05	0.00028	0.00024	0.00012	0.00081	0.00034	0.0003	0	0.00017	0.00058	0.00017	0.0002	0.00011	9e-05	0.00363	0.00097	0.00024	0.00028	0.00029	0.00016	0.00104	0.00027	0.00023	0.00021	0.00033	0.00059	0.00023	0.00018	1e-05	0.00017	0.00103	0.00029	0.0002	0.00026	0.00027	0.00102	0.00035	0.00012	5e-05	0.00014	5e-05	0.00025	6e-05	9e-05	5e-05	6e-05	0.00026	8e-05	9e-05	0	9e-05	0.00016	7e-05	1e-05	7e-05	1e-05	0.00308	0.00077	0.00026	0.00011	0.00018	0.00021	0.00108	0.00021	0.00049	0.00021	0.00017	0.00054	0.0003	9e-05	0	0.00015	0.00069	0.00012	0.00044	0.00011	1e-05	0.0082	0.0019	0.00052	0.00011	8e-05	0.00019	0.00014	0.00071	0.00018	0.0002	0	0.00033	0.00038	0.00011	0.00014	0	0.00014	0.00028	8e-05	6e-05	0.0001	5e-05	0.00311	0.00099	0.00023	0.00032	0.00024	0.00021	0.00077	0.00026	0.00012	0.00026	0.00012	0.0006	0.00024	0.00014	0	0.00023	0.00075	0.0002	0.00017	0.0002	0.00017	0.002	0.00046	0.00012	9e-05	0.0001	0.00015	0.00055	0.00016	0.00025	1e-05	0.00014	0.00026	0.00015	3e-05	0	8e-05	0.00072	0.0002	0.00029	0.00015	8e-05	0.0012	0.00032	6e-05	0.00012	9e-05	5e-05	0.00028	6e-05	7e-05	5e-05	0.00011	0.00042	0.00015	0.00011	0	0.00016	0.00018	7e-05	5e-05	7e-05	0
