## Supplemental Data 2 for "Large-Scale Genomic Analysis of CpG-Mediated Immunogenicity in Bacteriophages and a Novel Predictive Risk Index" (part 288 of 296)

### Sheet: Supplementary File 1 (continued)
	ON872379	Gammaproteobacteria	Vibrionales	Vibrionaceae	Vibrio	parahaemolyticus	Vibrio parahaemolyticus	Podovirus	Autographiviridae	Maculvirus	Vibrio phage vB_VpaP_1701	43975	49.692	0.25154	0.06034	0.01137	0.00165	0.00032	5e-05	9e-05	9e-05	9e-05	0.00038	6e-05	2e-05	0.00015	0.00015	0.00047	0.0002	9e-05	0.0001	7e-05	0.00049	9e-05	0.0001	0.00017	0.00013	0.00227	0.0003	5e-05	7e-05	0.00015	3e-05	0.00027	9e-05	2e-05	6e-05	0.0001	0.00075	0.00028	0.00024	0.00016	7e-05	0.00096	0.00016	0.00035	0.00017	0.00027	0.00331	0.00096	0.00023	0.00025	0.00025	0.00023	0.00067	0.0002	0.00016	0.00013	0.00018	0.00089	0.00022	0.00022	0.00018	0.00027	0.0008	0.00013	0.00023	0.00032	0.00013	0.00414	0.00113	0.00024	0.00023	0.00035	0.00031	0.00083	0.00014	0.00016	0.00025	0.00028	0.0014	0.00045	0.00036	0.00028	0.0003	0.00078	0.0001	0.00035	0.00024	9e-05	0.01145	0.00183	0.00042	6e-05	0.00014	0.00011	0.00011	0.00034	3e-05	2e-05	0.00015	0.00014	0.00067	0.00018	0.0001	0.00022	0.00017	0.0004	2e-05	9e-05	0.00018	0.0001	0.00152	0.0003	8e-05	6e-05	9e-05	7e-05	0.00027	8e-05	2e-05	8e-05	9e-05	0.00045	0.00013	0.00011	0.00014	8e-05	0.0005	0.00018	7e-05	0.00017	8e-05	0.00379	0.00128	0.00033	0.00039	0.00034	0.00023	0.00099	0.00014	0.00022	0.00032	0.00032	0.00074	0.00026	0.00014	0.00017	0.00017	0.00077	0.00019	0.00023	0.00023	0.00013	0.00431	0.0008	0.00024	0.0002	0.00024	0.00011	0.00134	0.0004	0.00036	0.00041	0.00017	0.00127	0.00025	0.00043	0.00033	0.00026	0.0009	0.00015	0.00023	0.00028	0.00024	0.01901	0.00484	0.0011	0.00025	0.00011	0.0004	0.00034	0.00125	0.00025	0.00036	0.00033	0.00031	0.00142	0.00038	0.00049	0.00027	0.00028	0.00107	0.00027	0.00035	0.00017	0.00027	0.00495	0.00085	0.00024	0.00016	0.00033	0.00013	0.00126	0.00023	0.00016	0.00042	0.00045	0.00131	0.00065	0.00025	0.0001	0.00031	0.00152	0.00023	0.00041	0.00043	0.00045	0.0044	0.0015	0.00038	0.00034	0.00044	0.00034	0.00091	0.00031	0.00022	0.00017	0.00022	0.00082	0.00028	0.00041	5e-05	8e-05	0.00117	0.00011	0.00032	0.00051	0.00023	0.00482	0.001	0.00033	0.00022	0.00022	0.00024	0.00143	0.00039	0.0003	0.00039	0.00036	0.00167	0.00042	0.00056	0.00048	0.00022	0.00072	7e-05	0.00035	0.00015	0.00015	0.01851	0.00442	0.00152	0.00044	0.00019	0.00055	0.00034	0.00073	0.00015	0.00022	0	0.00036	0.00139	0.00031	0.00031	0.00048	0.0003	0.00078	0.0001	0.00025	0.00024	0.00019	0.0053	0.00108	0.0002	0.0001	0.00058	0.00019	0.00126	0.00031	0.00016	0.00049	0.00031	0.00118	0.00042	0.0003	0.00025	0.00022	0.00177	0.00027	0.00058	0.00045	0.00047	0.00557	0.00172	0.00034	0.00041	0.00048	0.00049	0.0013	0.00028	0.0002	0.00024	0.00057	0.00116	0.00043	0.00032	0.00018	0.00023	0.0014	0.00033	0.00052	0.00022	0.00033	0.00322	0.00076	0.0002	0.00022	0.00015	0.00019	0.00109	0.0003	0.00022	0.00024	0.00034	0.00082	0.0003	0.00026	7e-05	0.00019	0.00055	7e-05	0.00016	0.00019	0.00013	0.05069	0.0101	0.00232	0.00045	5e-05	8e-05	0.00015	0.00018	0.00051	0.00013	6e-05	0.00015	0.00018	0.00071	0.00017	0.00015	0.00024	0.00015	0.00065	0.00013	9e-05	0.00022	0.00022	0.00168	0.00023	1e-05	7e-05	8e-05	7e-05	0.00034	8e-05	7e-05	8e-05	0.00011	0.00056	0.00023	9e-05	0.00014	0.0001	0.00056	0.0001	0.00016	0.00017	0.00013	0.00366	0.00099	0.00028	0.00017	0.00027	0.00026	0.00058	0.00015	0.0001	0.00015	0.00018	0.00106	0.00034	0.00024	0.00024	0.00024	0.00103	0.0002	0.00026	0.00027	0.0003	0.00243	0.00042	0.0001	9e-05	9e-05	0.00014	0.00058	0.00018	0.00016	7e-05	0.00017	0.0011	0.00033	0.00019	0.00026	0.00032	0.00033	5e-05	8e-05	7e-05	0.00014	0.01145	0.0025	0.00055	0.00015	7e-05	0.00016	0.00017	0.00051	9e-05	0.00014	0.00017	0.00011	0.00091	0.0003	0.00022	0.00024	0.00016	0.00053	0.00013	0.00015	0.00024	2e-05	0.00227	0.00042	0.00011	8e-05	0.00017	6e-05	0.00038	0.0001	9e-05	0.0001	8e-05	0.00086	0.00027	0.00025	0.00019	0.00015	0.00061	0.00015	0.00011	0.00018	0.00017	0.00274	0.00106	0.00042	0.00018	0.00022	0.00024	0.00064	0.00011	0.00019	8e-05	0.00025	0.00053	0.00022	0.0001	6e-05	0.00016	0.00051	0.0001	0.00017	0.00016	8e-05	0.00393	0.00122	0.00038	0.0002	0.00033	0.00031	0.00073	0.00018	0.00011	0.00018	0.00025	0.00114	0.00039	0.00038	0.00014	0.00024	0.00085	0.00011	0.0004	0.00013	0.00022	0.01283	0.00465	0.00138	0.00032	0.0002	0.0004	0.00045	0.00102	0.00027	0.0002	0.00036	0.00018	0.00131	0.00033	0.00038	0.00031	0.0003	0.00094	0.00013	0.00022	0.00027	0.00033	0.00241	0.00041	9e-05	9e-05	0.00013	0.0001	0.00073	9e-05	0.00023	0.00016	0.00025	0.00055	0.00026	9e-05	8e-05	0.00011	0.00073	0.00017	0.00017	0.00016	0.00023	0.00314	0.00108	0.00026	0.00023	0.00033	0.00026	0.00065	8e-05	0.00022	0.00015	0.0002	0.00063	0.00024	0.00016	0.00011	0.00011	0.00078	0.00011	0.00034	0.00011	0.00022	0.00263	0.00057	0.00011	0	0.00028	0.00017	0.00093	0.00015	0.00022	0.00025	0.00032	0.00061	0.0002	0.00026	9e-05	6e-05	0.00051	8e-05	0.00018	0.00014	0.00011	0.01632	0.00403	0.00111	0.00018	0.00018	0.00036	0.00039	0.00102	0.00024	0.00039	0	0.0004	0.00094	0.00022	0.0002	0.00032	0.0002	0.00094	0.00013	0.00031	0.00033	0.00018	0.0042	0.001	0.00024	0.00017	0.00049	0.0001	0.00125	0.00024	0.00025	0.00042	0.00034	0.00118	0.00044	0.00032	0.0002	0.00022	0.00076	0.00017	0.00023	0.00014	0.00023	0.00432	0.00098	0.00017	0.00018	0.0003	0.00033	0.00151	0.00024	0.00041	0.00033	0.00053	0.00097	0.00041	0.00026	0.00018	0.00011	0.00086	0.00015	0.0003	0.00023	0.00019	0.00378	0.00081	0.00017	0.00023	0.0002	0.0002	0.00135	0.00032	0.00034	0.00031	0.00039	0.00081	0.00026	0.00031	3e-05	0.0002	0.00081	0.00018	0.00035	0.0001	0.00017	0.07542	0.01976	0.0047	0.0008	0.00014	0.00011	0.00023	0.00032	0.00073	0.00013	7e-05	0.00028	0.00025	0.00164	0.00034	0.00048	0.00034	0.00048	0.00154	0.00026	0.0004	0.00059	0.00028	0.0042	0.00063	0.0001	0.00016	0.00022	0.00015	0.00134	0.0003	0.00035	0.00028	0.00041	0.0013	0.00053	2e-05	0.00044	0.0003	0.00093	0.00017	0.00014	0.0003	0.00033	0.00587	0.0015	0.00039	0.00023	0.00052	0.00036	0.00163	0.00022	0.00058	0.0003	0.00053	0.00138	0.00051	0.00038	0.00018	0.00031	0.00136	0.00027	0.00041	0.00044	0.00024	0.005	0.00101	0.00019	0.00017	0.00045	0.00019	0.00134	0.00032	0.00041	0.00015	0.00047	0.00151	0.00055	0.00033	0.00024	0.0004	0.00114	0.00018	0.00038	0.00032	0.00026	0.0181	0.00327	0.00083	0.00014	0.00015	0.00025	0.0003	0.00058	3e-05	9e-05	0.00018	0.00027	0.00118	0.00025	0.00026	0.00031	0.00036	0.00068	0.0002	0	0.00034	0.00014	0.0053	0.001	0.00018	9e-05	0.00026	0.00047	0.00083	0.00023	0.0001	0.0002	0.0003	0.00168	0.00045	0.00034	0.00032	0.00057	0.00179	0.00057	0.0004	0.00044	0.00038	0.00387	0.00173	0.00043	0.00031	0.00045	0.00053	0.00073	0.00014	0.00025	9e-05	0.00025	0.00043	0.00011	0.0001	0.0001	0.00011	0.00098	0.0002	0.00039	0.00028	0.0001	0.00566	0.00147	0.00027	0.00022	0.00051	0.00047	0.00134	0.00045	0.00035	0.0003	0.00024	0.00116	0.00034	0.00036	0.00018	0.00027	0.00169	0.00028	0.00072	0.00051	0.00018	0.01793	0.00652	0.00166	0.00027	0.0004	0.00048	0.00051	0.00135	0.00023	0.00023	0.00064	0.00026	0.00177	0.00041	0.00042	0.00052	0.00042	0.00173	0.00041	0.00072	0.0006	0	0.00397	0.00093	0.00023	8e-05	0.0003	0.00033	0.00109	0.00024	0.00035	0	0.0005	0.00073	0.00027	0.00016	9e-05	0.0002	0.00122	0.00032	0.00038	0.00052	0	0.00299	0.00115	0.00024	0.00035	0.00036	0.00019	0.00119	0.00017	0.00016	0.00042	0.00044	0.00031	0.00015	3e-05	0.00011	1e-05	0.00034	0.00014	9e-05	1e-05	0.0001	0.00446	0.00074	0.00023	0.00018	0.00019	0.00014	0.00155	0.00036	0.00035	0.00044	0.00039	0.00146	0.00032	0.0006	0.00035	0.00018	0.00072	0.00058	0	0	0.00014	0.01963	0.00462	0.00105	0.00016	0.00017	0.00033	0.00039	0.00093	0.00032	0.00023	0	0.00039	0.00128	0.00026	0.00026	0.00034	0.00042	0.00135	0.00023	0.00039	0.00038	0.00036	0.00569	0.00181	0.00038	0.00026	0.00068	0.00049	0.00143	0.00019	0.00023	0.00052	0.00049	0.00081	0.0002	0.00028	0.00013	0.00019	0.00164	0.0004	0.00041	0.00047	0.00036	0.00581	0.00175	0.00036	0.0003	0.00052	0.00057	0.00192	0.00031	0.00052	0.00052	0.00057	0.00117	0.00035	0.00019	0.00034	0.00028	0.00097	0.00025	0.00025	0.00038	9e-05	0.00351	0.00083	0.00022	0.00034	0.00017	0.0001	0.00155	0.00043	0.00032	0.0004	0.0004	0.00065	0.00016	0.00015	6e-05	0.00028	0.00049	0.00015	9e-05	0.00016	9e-05	0.06508	0.01445	0.00463	0.00121	0.00011	0.00025	0.00035	0.00049	0.00064	0.0001	0.00011	0.00022	0.0002	0.00166	0.00036	0.00043	0.00047	0.0004	0.00113	0.00036	0.00034	0.00042	0	0.00241	0.00065	0.00015	9e-05	0.00027	0.00014	0.00099	0.00017	0.00024	0.00025	0.00033	0	0	0	0	0	0.00077	0.00022	2e-05	0.00035	0.00018	0.00429	0.00114	0.00024	0.00032	0.0003	0.00028	0.00098	0.00019	0.0003	0.0002	0.00028	0.00109	0.00039	0.00022	0.00015	0.00034	0.00108	0.00028	0.00028	0.00031	0.0002	0.00313	0.00063	0.00031	9e-05	0.00011	0.00011	0.00073	0.0002	0.00025	9e-05	0.00018	0.00117	0.00033	0.00027	0.00016	0.00041	0.0006	0.0001	0.00016	0.00023	0.00011	0.0181	0.00433	0.00074	0.00015	0.00022	0.00027	0.0001	0.00058	8e-05	0.0001	0.00028	0.00011	0.00223	0.00064	0.00055	0.00047	0.00058	0.00078	0.00018	0.00026	0.00023	0.00011	0.00495	0.00098	0.00027	0.00015	0.0003	0.00026	0.00067	0.00016	9e-05	0.00027	0.00015	0.00169	0.0004	0.00043	0.00039	0.00048	0.0016	0.00045	0.00048	0.00035	0.00032	0.00345	0.00117	0.00025	0.0002	0.00025	0.00047	0.00098	0.00017	0.00031	0.00027	0.00023	0.00055	0.00022	0.00016	0.00013	5e-05	0.00075	0.00016	0.00026	0.0001	0.00023	0.00538	0.001	0.00027	0.00038	0.00016	0.00019	0.00163	0.00035	0.00049	0.00043	0.00035	0.00146	0.00036	0.00049	0.00031	0.0003	0.0013	0.00027	0.00042	0.00032	0.00028	0.02073	0.00706	0.00152	0.00032	0.00038	0.00035	0.00048	0.00151	0.00026	0.00043	0.00051	0.00031	0.00201	0.0004	0.00049	0.00059	0.00053	0.00201	0.00041	0.00036	0.00073	0.00051	0.00464	0.00103	0.00036	0.00019	0.00028	0.00019	0.0013	0.00017	0.00036	0.00032	0.00044	0.001	0.00042	0.00027	0.0001	0.0002	0.00131	0.00041	0.00033	0.00038	0.00019	0.00372	0.00143	0.00018	0.00031	0.00044	0.0005	0.001	0.00023	0.00026	0.00027	0.00024	0.00044	0.0001	0.00018	0.0001	6e-05	0.00084	0.00022	0.00015	0.00045	2e-05	0.00531	0.00119	0.00047	0.00026	0.00024	0.00023	0.00192	0.00049	0.00056	0.00027	0.0006	0.00101	0.00059	0	0.00016	0.00026	0.00118	0.00017	0.0006	0.00039	2e-05	0.01179	0.00241	0.00088	0.0002	0.0001	0.00028	0.00028	0.00065	0.00022	0.00014	0	0.0003	0.0005	0.00019	0.00016	0	0.00015	0.00039	0.0001	0.0001	0.00013	6e-05	0.00397	0.00097	0.00031	0.00024	0.00027	0.00015	0.00091	0.0002	0.00022	0.00019	0.0003	0.00083	0.00041	0.00022	0	0.0002	0.00126	0.00028	0.00038	0.00038	0.00023	0.00267	0.00077	0.00018	0.00026	0.00023	0.0001	0.001	0.00026	0.00032	0.00017	0.00025	0.00023	0.00013	0	3e-05	7e-05	0.00067	0.0002	0.00019	0.00018	9e-05	0.00274	0.00049	0.00011	0.00016	0.00013	9e-05	0.00119	0.00031	0.00041	0.00025	0.00023	0.00069	0.00026	0.00018	8e-05	0.00017	0.00036	8e-05	3e-05	0.00016	9e-05	0.25154	0.05524	0.01302	0.00279	0.00043	8e-05	0.0001	0.00014	0.00011	0.00042	0.00011	8e-05	9e-05	0.00014	0.00092	0.00022	0.00016	0.00026	0.00028	0.00101	0.00033	0.00023	0.00025	0.0002	0.0025	0.00038	7e-05	8e-05	0.00015	8e-05	0.0003	5e-05	9e-05	0.0001	6e-05	0.00092	0.00032	0.00017	0.00025	0.00018	0.00091	0.00019	0.0003	0.00027	0.00015	0.00421	0.00111	0.00025	0.00024	0.00041	0.00022	0.00098	0.00016	0.00031	0.00025	0.00026	0.00117	0.00036	0.0002	0.00028	0.00032	0.00094	0.0003	0.00019	0.00031	0.00015	0.00352	0.00069	0.00027	9e-05	0.00025	8e-05	0.001	0.0002	0.00023	0.0003	0.00027	0.00096	0.00027	0.00017	0.00028	0.00023	0.00088	0.00031	0.00024	0.00015	0.00018	0.0101	0.00116	0.00033	3e-05	9e-05	0.00011	9e-05	0.00023	2e-05	3e-05	9e-05	8e-05	0.00034	0.00011	8e-05	9e-05	6e-05	0.00026	9e-05	3e-05	9e-05	5e-05	0.00183	0.00038	8e-05	0.00013	0.0001	7e-05	0.0003	0.00011	6e-05	8e-05	5e-05	0.00055	0.0003	0.0001	6e-05	9e-05	0.00061	0.00026	0.00013	0.00013	0.0001	0.00399	0.00133	0.00045	0.00024	0.00038	0.00026	0.00065	0.00014	0.00015	0.00022	0.00015	0.00114	0.00033	0.00022	0.0002	0.00039	0.00088	0.00014	0.00032	0.00026	0.00016	0.00312	0.00092	0.00019	0.00027	0.00023	0.00023	0.00063	0.0001	0.00025	0.00015	0.00013	0.00063	0.00016	0.00026	9e-05	0.00011	0.00094	0.0003	0.00023	0.00024	0.00018	0.01972	0.0053	0.00126	0.00017	0.00018	0.00052	0.00039	0.001	0.0001	0.0004	0.00032	0.00018	0.0014	0.00034	0.00035	0.0004	0.00031	0.00164	0.0003	0.00045	0.00052	0.00036	0.00433	0.00082	0.0002	0.00018	0.00022	0.00022	0.00108	0.0002	0.00014	0.00032	0.00042	0.00099	0.00048	0.0002	0.00013	0.00018	0.00144	0.00042	0.00032	0.00025	0.00045	0.00482	0.00177	0.00045	0.00032	0.00044	0.00056	0.00097	0.00016	0.0003	0.00023	0.00028	0.00089	0.00038	0.00031	7e-05	0.00014	0.00119	0.00024	0.00043	0.00025	0.00027	0.00526	0.00116	0.00018	0.00015	0.0004	0.00043	0.00181	0.00043	0.00039	0.00036	0.00063	0.00138	0.0004	0.00049	0.00027	0.00022	0.00092	0.00023	0.00036	0.00018	0.00015	0.01239	0.00244	0.00053	0.00014	0.00011	0.00013	0.00016	0.00041	0.00014	0.00014	0	0.00014	0.00088	0.0002	0.00017	0.00027	0.00023	0.00063	0.00014	0.00014	0.00026	9e-05	0.00327	0.00082	0.00018	0.00015	0.00033	0.00016	0.00085	0.00016	0.0002	0.00019	0.0003	0.00064	0.0002	0.00019	7e-05	0.00017	0.00097	0.00025	0.00022	0.00027	0.00023	0.00445	0.00141	0.00036	0.00024	0.00045	0.00035	0.00103	0.00018	0.00028	0.00028	0.00028	0.00093	0.00026	0.00026	0.00016	0.00025	0.00107	0.00023	0.00031	0.00025	0.00028	0.00223	0.00034	0.00014	8e-05	5e-05	8e-05	0.00093	0.00016	0.00031	0.00024	0.00023	0.00052	0.00011	0.00023	5e-05	0.00014	0.00043	7e-05	0.00017	0.00013	7e-05	0.06034	0.01302	0.00318	0.00076	0.00011	0.00011	0.00024	0.0003	0.00055	8e-05	8e-05	0.00018	0.0002	0.00121	0.00032	0.00027	0.00036	0.00025	0.00067	0.00014	0.00018	0.00017	0.00018	0.00232	0.00033	2e-05	1e-05	0.00017	0.00013	0.00042	7e-05	5e-05	0.00014	0.00017	0.00099	0.0003	0.00015	0.00033	0.00022	0.00058	0.0002	0.0001	0.00013	0.00015	0.00418	0.00108	0.00022	0.00024	0.00028	0.00034	0.00074	0.00018	0.0002	0.00018	0.00017	0.00133	0.00045	0.00031	0.00026	0.00031	0.00103	0.00032	0.00038	0.0002	0.00014	0.00333	0.00066	0.0001	9e-05	0.0003	0.00017	0.00083	0.0002	0.00024	0.00014	0.00025	0.0013	0.00047	0.00036	0.00026	0.0002	0.00055	9e-05	0.00023	0.00013	0.0001	0.01137	0.00279	0.00076	0.00025	0.00015	0.0002	0.00016	0.00045	3e-05	6e-05	0.00022	0.00015	0.00102	0.0002	0.00015	0.00039	0.00028	0.00055	0.00011	0.00014	0.0002	9e-05	0.00165	0.00043	0.00011	5e-05	0.00019	8e-05	0.00032	8e-05	5e-05	0.0001	9e-05	0.00042	0.00011	0.00011	0.00011	8e-05	0.00048	0.00011	0.00014	0.00011	0.00011	0.00362	0.00109	0.00039	0.00018	0.00031	0.00022	0.00121	0.00014	0.00044	0.00034	0.00028	0.00077	0.00018	0.0002	0.00019	0.00019	0.00055	0.00016	0.00016	0.00013	0.0001	0.00332	0.00105	0.0003	0.00032	0.00025	0.00018	0.0008	0.00017	0.00025	0.00018	0.00019	0.00091	0.00017	0.00032	0.00018	0.00024	0.00057	0.00013	0.00027	9e-05	8e-05	0.01641	0.00501	0.00177	0.0003	0.00038	0.00048	0.00063	0.00111	0.00019	0.00024	0.00031	0.00038	0.00126	0.00027	0.00027	0.00036	0.00035	0.00086	0.00022	0.00027	0.00035	2e-05	0.00463	0.00053	0.0001	0.0001	0.00023	0.0001	0.00152	0.00027	0.00024	0.00068	0.00033	0.00126	0.00048	0.00031	0.00025	0.00023	0.00131	0.00028	0.00019	0.00038	0.00045	0.00295	0.00091	0.0002	0.00017	0.00032	0.00022	0.00088	0.00014	0.0002	0.00032	0.00022	0.00053	0.00022	0.00011	0.0001	0.0001	0.00063	8e-05	0.00022	0.00017	0.00016	0.00382	0.00097	0.0003	0.00011	0.00023	0.00033	0.00105	0.00018	0.00033	0.00018	0.00035	0.00114	0.00031	0.00047	0.00023	0.00014	0.00067	9e-05	0.00023	0.0002	0.00015	0.01955	0.00599	0.00177	0.00039	0.00042	0.00055	0.00042	0.00138	0.00045	0.00033	0	0.00059	0.00147	0.00035	0.00025	0.00049	0.00038	0.00138	0.00025	0.00043	0.00042	0.00027	0.0047	0.00126	0.00022	0.00028	0.00051	0.00025	0.0011	0.00025	0.00023	0.00036	0.00026	0.00107	0.0004	0.00024	0.00013	0.00031	0.00126	0.00027	0.00039	0.00027	0.00033	0.00496	0.00144	0.00023	0.00017	0.00045	0.00059	0.00152	0.00036	0.00034	0.00036	0.00045	0.00091	0.00031	0.00018	0.00019	0.00023	0.00108	0.00019	0.00036	0.00032	0.0002	0.0039	0.00081	0.0002	0.00026	0.00016	0.00018	0.00166	0.00045	0.00038	0.0003	0.00053	0.00069	0.00026	0.00018	0.00013	0.00013	0.00074	0.00026	0.00024	0.00013	0.00011	0.05801	0.02068	0.00599	0.00105	0.00011	0.00015	0.00027	0.00051	0.00122	0.00026	0.00018	0.00032	0.00045	0.00151	0.00041	0.00045	0.00024	0.00041	0.00222	0.00049	0.00057	0.00059	0.00057	0.00403	0.00092	0.0002	0.0001	0.0004	0.00022	0.0008	0.00019	0.00016	0.00016	0.00028	0.00138	0.0005	0.00022	0.00036	0.0003	0.00093	9e-05	0.00017	0.00028	0.00039	0.00495	0.00102	0.00027	0.00017	0.00027	0.00031	0.001	0.00025	0.00027	0.00016	0.00032	0.00147	0.00067	0.00028	0.00017	0.00034	0.00146	0.00039	0.0004	0.00045	0.00022	0.00572	0.00111	0.00028	0.00017	0.00028	0.00038	0.00147	0.00042	0.00023	0.00036	0.00045	0.00202	0.00083	0.00041	0.00035	0.00043	0.00111	0.00019	0.00032	0.00026	0.00034	0.01445	0.00244	0.00066	0.00011	0.00013	0.00022	0.0002	0.00042	9e-05	2e-05	0.00018	0.00013	0.00072	0.0002	0.00018	0.00013	0.0002	0.00064	2e-05	0.0002	0.00019	0.00022	0.00442	0.00069	0.00014	0.00013	0.00022	0.00022	0.00113	0.00033	9e-05	0.00043	0.00027	0.00126	0.00024	0.00036	0.00035	0.00031	0.00134	0.00049	0.00026	0.0003	0.0003	0.00296	0.0011	0.00025	0.00013	0.00027	0.00045	0.00063	0.00014	0.0001	0.00011	0.00027	0.00057	0.00018	0.0001	0.0001	0.00018	0.00066	0.00018	0.00023	0.00017	8e-05	0.00463	0.00111	0.00022	0.00013	0.00033	0.00044	0.00101	0.0003	0.00027	0.00013	0.00032	0.00126	0.00034	0.00041	0.00011	0.0004	0.00124	0.0003	0.00041	0.00026	0.00027	0.00994	0.00339	0.00081	0.00013	0.00011	0.00027	0.0003	0.00081	0.0003	0.00015	0.0001	0.00026	0.00101	0.00031	0.00027	0.00016	0.00027	0.00076	0.0003	0.00028	0.00018	0	0.00241	0.00034	9e-05	5e-05	0.00011	9e-05	0.00076	0.00031	0.0001	0	0.00035	0.00067	0.00035	0.0001	7e-05	0.00015	0.00064	0.00019	0.00018	0.00026	0	0.00188	0.00074	0.00026	0.00018	0.00016	0.00014	0.00049	7e-05	7e-05	9e-05	0.00026	0.00035	0.00013	8e-05	0.00013	2e-05	0.0003	8e-05	0.00015	1e-05	6e-05	0.00226	0.00034	9e-05	8e-05	9e-05	8e-05	0.00083	0.00023	7e-05	0.00023	0.00031	0.00044	0.00013	0.00017	9e-05	6e-05	0.00065	0	0.00058	1e-05	6e-05	0.01294	0.00296	0.00097	0.00016	0.0001	0.00044	0.00026	0.00057	0.00014	0.00019	0	0.00024	0.00072	0.00028	0.00016	0.00015	0.00013	0.00071	0.00018	0.0002	0.00014	0.00018	0.00462	0.00116	0.00032	0.0002	0.00041	0.00023	0.001	0.0003	0.00013	0.00031	0.00027	0.00106	0.00041	0.00028	0.00014	0.00023	0.0014	0.00039	0.00027	0.00033	0.00041	0.00324	0.00086	0.00019	0.00015	0.00026	0.00026	0.00119	0.00023	0.00033	0.00028	0.00035	0.00071	0.00028	0.0002	0.00014	8e-05	0.00048	2e-05	0.00025	0.00011	9e-05	0.00213	0.00034	8e-05	0.00011	7e-05	8e-05	0.00074	0.00024	0.00011	0.00014	0.00025	0.00066	0.00024	0.00022	5e-05	0.00016	0.00039	8e-05	0.00014	0.00015	2e-05	0.07796	0.02068	0.00501	0.00109	0.00011	0.00027	0.00036	0.00034	0.00106	0.0003	0.00013	0.00022	0.00042	0.00175	0.00057	0.0004	0.00034	0.00044	0.00111	0.00024	0.00045	0.00042	0	0.00465	0.00133	0.0003	0.00023	0.00052	0.00028	0.00128	0.00032	0.00028	0.0002	0.00048	0	0	0	0	0	0.00204	0.0005	0.00053	0.0006	0.0004	0.00539	0.0014	0.0004	0.00044	0.0003	0.00026	0.00117	0.0002	0.00042	0.00026	0.00028	0.0015	0.00036	0.00041	0.00027	0.00045	0.00132	0.00041	0.0002	0.00036	0.00034	0.00563	0.0011	0.00048	0.00026	0.00026	0.0001	0.00173	0.00048	0.00065	0.00026	0.00034	0.0016	0.0006	0.00042	0.00024	0.00034	0.00119	0.00035	0.00027	0.00025	0.00032	0.01976	0.0053	0.00108	0.0002	0.0003	0.00036	0.00022	0.00099	0.00011	0.00018	0.00044	0.00025	0.00235	0.00059	0.00064	0.00059	0.00053	0.00088	0.0002	0.00025	0.00026	0.00016	0.00484	0.00111	0.00032	0.00017	0.00032	0.00031	0.00096	0.00022	0.0002	0.00019	0.00034	0.00142	0.00057	0.00036	0.00013	0.00036	0.00135	0.00041	0.00034	0.0003	0.00031	0.00433	0.0014	0.00035	0.00022	0.00032	0.00051	0.00114	0.0002	0.00031	0.0002	0.00042	0.00089	0.00036	0.00019	0.00014	0.00019	0.00091	0.00028	0.00026	0.00019	0.00017	0.00529	0.00102	0.00027	0.00033	0.00022	0.0002	0.0015	0.00034	0.00038	0.00032	0.00047	0.00148	0.00045	0.0004	0.00034	0.00028	0.00128	0.00031	0.00041	0.00031	0.00026	0.02059	0.00541	0.00144	0.00017	0.00039	0.00041	0.00048	0.00098	0.00016	0.00025	0.00024	0.00033	0.0016	0.00045	0.00036	0.00044	0.00034	0.00139	0.00034	0.00034	0.00041	0.0003	0.00706	0.00141	0.00047	0.00033	0.00035	0.00026	0.00172	0.00027	0.00045	0.00042	0.00057	0.00135	0.0006	0.00033	0.00026	0.00016	0.00258	0.00083	0.00055	0.00076	0.00044	0.00335	0.00135	0.00026	0.00026	0.00041	0.00042	0.00077	0.00011	0.0003	0.0002	0.00016	0.00063	9e-05	0.00026	0.00015	0.00013	0.0006	0.00024	0.00016	0.00019	1e-05	0.00476	0.00086	0.00031	0.0002	0.00016	0.00019	0.00175	0.0004	0.00042	0.00043	0.0005	0.00139	0.00027	0.00059	0.00026	0.00026	0.00076	0.00013	0.00032	0.00031	1e-05	0.01692	0.00339	0.00091	0.00018	0.00022	0.00018	0.00033	0.00108	0.00033	0.00026	0	0.00049	0.00078	0.00036	0.00022	0	0.0002	0.00061	0.00018	0.00011	0.00019	0.00013	0.00652	0.00177	0.00045	0.00034	0.00063	0.00035	0.0015	0.00036	0.00022	0.00045	0.00047	0.00106	0.00036	0.00039	0	0.00031	0.00218	0.00067	0.00051	0.00052	0.00048	0.00401	0.00135	0.00031	0.00041	0.00038	0.00026	0.00143	0.00026	0.00043	0.00024	0.0005	0.00031	2e-05	0.00013	0.00015	1e-05	0.00092	0.00028	0.00035	0.00013	0.00016	0.003	0.00074	0.00022	0.00024	0.00014	0.00015	0.00115	0.00038	0.00028	0.00023	0.00026	0.00057	9e-05	0.0001	9e-05	0.00028	0.00055	0.00013	0.00015	0.00014	0.00014	0.24846	0.07796	0.01955	0.00332	0.00048	9e-05	8e-05	0.00014	0.00017	0.00061	5e-05	9e-05	0.00023	0.00025	0.00098	0.00034	0.00015	0.00026	0.00023	0.00125	0.00027	0.0003	0.00039	0.0003	0.00393	0.00061	0.00017	0.00011	0.00018	0.00015	0.0005	6e-05	0.0001	0.00014	0.0002	0.00139	0.00048	0.00033	0.00023	0.00035	0.00143	0.00028	0.00041	0.00049	0.00025	0.00574	0.00135	0.00026	0.00034	0.00039	0.00036	0.0016	0.0003	0.00031	0.00038	0.00063	0.00123	0.00047	0.0003	0.0001	0.00036	0.00156	0.00027	0.00049	0.0006	0.00019	0.00655	0.00134	0.00033	0.00025	0.00036	0.0004	0.00179	0.00042	0.00045	0.00028	0.00063	0.00186	0.00057	0.00044	0.00034	0.00051	0.00156	0.00035	0.0005	0.00043	0.00027	0.01632	0.00312	0.00058	0.00015	0.00011	0.00011	0.0002	0.00056	8e-05	0.00014	0.00032	2e-05	0.0011	0.00025	0.00011	0.00031	0.00043	0.00088	0.00013	0.00027	0.0004	8e-05	0.00431	0.00091	0.0002	0.00018	0.00031	0.00022	0.00096	0.00014	0.00015	0.00042	0.00025	0.00101	0.00042	0.0002	0.00022	0.00017	0.00143	0.00045	0.00025	0.0004	0.00033	0.00505	0.00204	0.00059	0.0004	0.00059	0.00045	0.00077	0.00014	0.00036	1e-05	0.00026	0.00126	0.00049	0.0003	0.00025	0.00023	0.00098	0.00024	0.00039	0.00013	0.00023	0.00384	0.00093	0.00038	0.00018	0.00013	0.00025	0.00093	0.00018	0.00031	0.00026	0.00018	0.00098	0.00033	0.00031	0.0002	0.00014	0.001	0.00026	0.00026	0.00025	0.00023	0.02172	0.00529	0.00126	0.00019	0.00025	0.00042	0.0004	0.00076	0.00013	0.00017	0.00028	0.00018	0.00179	0.00047	0.00035	0.00043	0.00053	0.00148	0.00032	0.00024	0.00059	0.00033	0.00538	0.00097	0.00025	0.00017	0.00031	0.00024	0.00177	0.00027	0.00028	0.00059	0.00063	0.00086	0.00034	0.00018	0.00011	0.00023	0.00177	0.00045	0.00047	0.00031	0.00055	0.0054	0.00218	0.00053	0.00039	0.00065	0.00061	0.00126	0.00023	0.00034	0.00022	0.00048	0.00068	0.00026	0.00023	0.00015	5e-05	0.00127	0.00025	0.0004	0.00045	0.00017	0.00565	0.0014	0.00035	0.00032	0.00035	0.00038	0.00164	0.00063	0.00036	1e-05	0.00064	0.00166	0.0005	0.0006	0.00023	0.00033	0.00096	0.00031	0.00039	0.00023	3e-05	0.02038	0.00463	0.00131	0.00028	0.00025	0.00049	0.00028	0.00073	0.00015	0.00032	0	0.00026	0.00139	0.00042	0.00023	0.00032	0.00042	0.00121	0.00027	0.00025	0.00048	0.0002	0.00566	0.00144	0.00017	0.00018	0.00088	0.00022	0.00152	0.00026	0.00018	0.00045	0.00063	0.00092	0.00028	0.00028	0.0001	0.00025	0.00177	0.00032	0.00053	0.00053	0.00039	0.00662	0.00258	0.00045	0.00053	0.00074	0.00085	0.00131	0.00028	0.00057	0.00045	0	0.00108	0.0005	0.00025	9e-05	0.00024	0.00165	0.00035	0.00057	0.00033	0.0004	0.00347	0.00064	0.00022	0.0002	0.00011	0.0001	0.00122	0.00028	0.00022	0.00024	0.00048	0.00059	0.00016	0.00024	2e-05	0.00017	0.00102	0.00026	0.00044	0.00024	8e-05	0.06508	0.01239	0.00333	0.00055	8e-05	6e-05	0.00022	0.00019	0.00053	7e-05	7e-05	0.00018	0.00022	0.00101	0.00031	0.00026	0.0002	0.00024	0.00124	0.00022	0.00047	0.00031	0.00025	0.00243	0.00026	0.00013	7e-05	5e-05	2e-05	0.0004	8e-05	3e-05	0.00014	0.00015	0.0009	0.00028	0.00014	0.00031	0.00017	0.00088	0.00022	0.00015	0.00016	0.00035	0.00375	0.00088	0.00025	0.0001	0.00025	0.00027	0.00078	0.00016	0.00019	0.00022	0.00022	0.00092	0.00035	0.00015	0.00016	0.00026	0.00117	0.00023	0.00049	0.00028	0.00017	0.00287	0.00064	0.0001	0.0001	0.00033	0.0001	0.00068	0.00022	0.00013	0.0001	0.00024	0.00088	0.00026	0.00019	0.00014	0.00028	0.00067	9e-05	0.00033	0.00016	9e-05	0.01851	0.00352	0.00067	0.00016	0.00017	0.00034	0	0.00065	9e-05	0.00011	0.00024	0.0002	0.00097	0.00022	0.0001	0.00042	0.00023	0.00124	0.0002	0.0003	0.00049	0.00025	0.00414	0.00101	0.0003	0.00018	0.00034	0.00019	0.00049	0.00011	9e-05	0.00011	0.00017	0.00139	0.00034	0.00049	0.00032	0.00024	0.00125	0.00051	0.00032	0.00032	0.0001	0.0043	0.00111	0.00042	0.00039	0.00031	0	0.00113	0.00016	0.00034	0.00034	0.00028	0.00084	0.00033	0.00028	0.00011	0.00011	0.00122	0.00026	0.00039	0.00034	0.00023	0.00655	0.00222	0.00063	0.00045	0.00055	0.00059	0.00154	0.00039	0.00034	0.00041	0.0004	0.00154	0.00048	0.00048	0.00024	0.00034	0.00126	0.0003	0.00051	0.00024	0.00022	0.0138	0.00563	0.00138	0.00018	0.00031	0.0003	0.00059	0.00094	0.00023	0.00011	0.00035	0.00025	0.00128	0.0002	0.00019	0.00047	0.00042	0.00202	0.00044	0.00047	0.00073	0.00039	0.00313	0.00063	0.00017	0.00014	0.0002	0.0001	0.00078	8e-05	0.00031	0	0.0004	0.00051	0.0001	0.00011	0.00016	0.00014	0.00121	0.00038	0.00019	0.00034	0.0003	0.00184	0.00061	0.00018	0.0002	0.00011	0.00011	0.00039	8e-05	0.00019	1e-05	0.0001	0.00035	0.00015	9e-05	8e-05	3e-05	0.00049	8e-05	0.0001	0.00016	0.00015	0.00321	0.00071	0.00033	0.00017	0.0002	0	0.00135	0.00043	0.00024	0.00031	0.00038	0.00081	0.00019	0.00023	0.00019	0.00019	0.00034	8e-05	0.00014	0.0001	2e-05	0.02038	0.00572	0.00086	0.00022	0.00024	0.00041	0	0.00094	0.00026	0.00023	0	0.00045	0.00189	0.00051	0.00047	0.00049	0.00042	0.00202	0.00045	0.00053	0.00055	0.00049	0.005	0.00164	0.00034	0.00026	0.00076	0.00027	0.00107	0.00022	0.00023	0.00026	0.00036	0.00082	0.00026	0.00028	0.00018	9e-05	0.00148	0.00031	0.00036	0.00044	0.00036	0.00545	0.00139	0.00059	0.00033	0.00047	0	0.00201	0.00035	0.00049	0.00032	0.00085	0.00056	0.00026	0.0001	8e-05	0.00011	0.00149	0.00026	0.00057	0.00041	0.00025	0.00421	0.00076	0.00022	0.00026	0.00017	0.00011	0.00173	0.00056	0.00034	0.00022	0.00061	0.00125	0.00042	0.0005	2e-05	0.00031	0.00047	0.00014	0.00019	7e-05	7e-05	0.04714	0.01692	0.0039	0.00057	0.00011	0.00017	0.00018	0.0001	0.00085	0.0001	8e-05	0.00034	0.00033	0.00122	0.00031	0.00032	0.0003	0.0003	0.00126	0.0003	0.00038	0.00022	0.00038	0.00378	0.00094	0.00015	0.00013	0.00032	0.00035	0.0009	0.00015	0.00027	0.00023	0.00025	0.00093	0.0004	0.00018	0.00017	0.00018	0.001	0.00039	0.00033	0.00028	0	0.00504	0.00128	0.00033	0.00023	0.00036	0.00036	0.0013	0.00023	0.00047	0.00022	0.00039	0.00113	0.00048	0.00023	0.00014	0.00028	0.00133	0.00041	0.00036	0.00033	0.00023	0.00421	0.00124	0.00045	0.00023	0.00026	0.0003	0.00169	0.00045	0.00045	0.00024	0.00055	0.00127	0.00044	0.00019	0.00026	0.00038	0	0	0	0	0	0.01179	0.00223	0.00055	9e-05	2e-05	0.00018	0.00025	0.00033	5e-05	0.0001	0.0001	8e-05	0.00068	0.00016	0.00011	0.00018	0.00023	0.00067	0.00022	0.00014	0.00032	0	0.00322	0.00088	0.00018	0.00022	0.00023	0.00025	0.00078	0.0002	0.00013	0.00016	0.0003	0	0	0	0	0	0.00156	0.00057	0.00028	0.00033	0.00038	0.00288	0.00119	0.00027	0.00018	0.00025	0.00049	0.0006	9e-05	0.00019	0.00011	0.0002	0.00031	0.00013	6e-05	5e-05	8e-05	0.00077	0.00018	0.00036	0.00016	7e-05	0.00347	0.00111	2e-05	0.00033	0.00038	0.00039	0.00114	0.00036	0.00027	0.00017	0.00033	0.00122	0.0003	0.00051	0.00015	0.00026	0	0	0	0	0	0.00827	0.003	0.00074	8e-05	0.00022	0.00023	0.00022	0.00081	0.00018	0.00024	0.00016	0.00023	0.00099	0.00026	0.00028	0.00014	0.00031	0.00047	0.00027	0.00018	1e-05	0	0.00274	0.00043	0.0001	0.00014	0.0001	9e-05	0.00055	0.00018	9e-05	0	0.00027	0.00074	0.00032	0.00011	6e-05	0.00025	0.00102	0.00034	0.00026	0.00042	0	0.00134	0.00055	0.00011	0.00017	0.00019	7e-05	0.00036	7e-05	0.00013	9e-05	8e-05	0.00028	0.00014	9e-05	0	6e-05	0.00015	2e-05	9e-05	1e-05	2e-05	0.00118	0.00039	0.00015	0.00011	0.0001	2e-05	0.00049	0.00015	0.00015	0.00016	3e-05	7e-05	1e-05	2e-05	0	3e-05	0.00024	6e-05	0.00014	5e-05	0	0.01017	0.00213	0.00067	0.0001	8e-05	0.00026	0.00023	0.00051	0.00016	0.00013	0	0.00023	0.0006	0.00017	0.00023	6e-05	0.00015	0.00034	8e-05	0.0001	9e-05	7e-05	0.00351	0.00092	0.00014	0.0003	0.00032	0.00017	0.00072	0.00015	0.00013	0.00025	0.00019	0.00092	0.00034	0.0002	0.00011	0.00026	0.00096	0.00022	0.00024	0.00027	0.00023	0.00287	0.00076	0.0002	0.00019	0.00011	0.00025	0.00118	0.00028	0.00033	0.00017	0.0004	0.00056	0.00016	9e-05	0.00014	0.00017	0.00036	9e-05	9e-05	0.00018	0	0.00166	0.00065	0.00016	0.00022	0.00013	0.00015	0.00072	0.00027	0.00023	5e-05	0.00017	6e-05	1e-05	2e-05	1e-05	1e-05	0.00024	6e-05	0.0001	6e-05	2e-05	0.05828	0.01294	0.00382	0.00055	8e-05	0.00015	8e-05	0.00024	0.00051	9e-05	8e-05	0.00017	0.00017	0.00155	0.00036	0.00048	0.0003	0.00041	0.00122	0.00031	0.00057	0.00034	0	0.00263	0.00088	0.00022	0.0001	0.00039	0.00017	0.00077	0.00018	7e-05	0.00017	0.00035	0	0	0	0	0	0.00098	0.0003	0.0003	0.0002	0.00018	0.00329	0.00091	0.00031	0.00022	0.0003	9e-05	0.00075	0.00017	0.00022	0.00011	0.00025	0.00072	0.00031	0.0002	0.00018	2e-05	0.00091	0.00023	0.00019	0.00023	0.00026	0.00321	0.00066	0.00023	0.00011	0.00018	0.00014	0.00098	0.00018	0.00031	0.00026	0.00023	0.0008	0.00016	0.0002	0.00015	0.00028	0.00077	0.00015	0.0002	0.00017	0.00025	0.01963	0.00526	0.00103	0.00028	0.00016	0.00036	0.00023	0.00103	6e-05	0.00017	0.00038	0.00043	0.00202	0.00053	0.00058	0.00045	0.00045	0.00117	0.0002	0.00036	0.00038	0.00023	0.00482	0.00094	0.00025	0.00015	0.00031	0.00024	0.0008	0.00028	7e-05	0.00022	0.00023	0.00152	0.00044	0.0004	0.00027	0.00041	0.00156	0.00041	0.00048	0.00038	0.0003	0.00389	0.00132	0.00038	0.0002	0.00032	0.00042	0.00108	0.00023	0.0003	0.00014	0.00042	0.00058	0.0002	0.00015	0.0001	0.00013	0.00091	0.00013	0.00042	0.00022	0.00015	0.00565	0.00146	0.00035	0.0003	0.00039	0.00042	0.00136	0.00031	0.00028	0.00024	0.00053	0.0015	0.00034	0.00053	0.00027	0.00035	0.00133	0.00027	0.00042	0.00033	0.00031	0.01555	0.00476	0.00108	0.00024	0.00024	0.00026	0.00034	0.00086	0.00011	0.00026	0.00035	0.00014	0.00133	0.00028	0.0003	0.0004	0.00035	0.00149	0.0004	0.00027	0.00056	0.00026	0.00531	0.00107	0.0002	0.00032	0.00026	0.00028	0.0014	0.00023	0.0003	0.00036	0.00051	0.00119	0.00034	0.00041	0.00016	0.00028	0.00165	0.00043	0.0004	0.00044	0.00038	0.003	0.00092	0.00013	0.0002	0.00028	0.00031	0.00067	0.00014	0.00019	0.00017	0.00017	0.00074	0.00028	0.00017	0.00015	0.00014	0.00067	0.00016	0.00028	0.00022	1e-05	0.00248	0.00048	0.00014	6e-05	9e-05	0.00019	0.00097	0.00022	0.00022	0.0002	0.00033	0.00067	0.00026	0.00026	0.00015	0	0.00036	6e-05	0.00018	9e-05	3e-05	0.01017	0.00226	0.00063	0.00019	0.00016	0.00016	0.00011	0.00078	0.00039	0.00017	0	0.00023	0.00036	0.00019	5e-05	0	0.00013	0.00049	0.00018	0.00011	0.00011	8e-05	0.00446	0.00119	0.00031	0.00024	0.00039	0.00026	0.00117	0.00032	0.00027	0.00022	0.00036	0.00082	0.00045	0.00034	0	2e-05	0.00127	0.00034	0.00031	0.00034	0.00028	0.00226	0.0006	0.00023	0.00011	0.00015	0.00011	0.00084	0.00025	0.00023	0.00013	0.00024	0.00015	1e-05	7e-05	7e-05	0	0.00067	8e-05	0.00028	0.00014	0.00017	0.00118	0.0003	0.0001	0.00011	5e-05	3e-05	0.00034	0.00014	8e-05	8e-05	5e-05	0.0004	0.00013	6e-05	8e-05	0.00014	0.00015	2e-05	1e-05	6e-05	6e-05	0.24846	0.05801	0.01641	0.00362	0.00042	0.0001	0.0001	0.0001	0.00011	0.00086	8e-05	8e-05	0.00028	0.00042	0.00094	0.00019	0.00027	0.00026	0.00022	0.00139	0.00043	0.0002	0.00059	0.00016	0.00274	0.00055	0.00014	8e-05	0.00019	0.00014	0.00045	0.0001	6e-05	0.00016	0.00014	0.00073	0.0002	0.00025	0.0001	0.00017	0.00101	0.00016	0.00028	0.00034	0.00023	0.00575	0.00142	0.00036	0.00042	0.00038	0.00026	0.00169	0.00019	0.00049	0.00056	0.00045	0.00111	0.00045	0.00019	0.00025	0.00022	0.00152	0.00031	0.00052	0.00044	0.00025	0.0043	0.00126	0.00068	0.00016	0.00042	0	0.00168	0.00032	0.00042	0.00035	0.00059	0.00135	0.00042	0.00032	0.00025	0.00036	0	0	0	0	0	0.01283	0.00399	0.00099	0.00022	0.00017	0.00036	0.00024	0.00056	9e-05	0.00015	0	0.00032	0.00155	0.00044	0.00028	0.00044	0.00038	0.0009	0.00018	0.00018	0.00043	0.0001	0.00379	0.00092	0.00018	0.00015	0.00041	0.00018	0.00075	9e-05	0.00015	0.00028	0.00023	0.00073	0.00022	0.00022	0.00013	0.00017	0.00139	0.00032	0.00028	0.00044	0.00034	0	0	0	0	0	0	0	0	0	0	0	0	0	0	0	0	0	0	0	0	0	0.00505	0.00138	0.00031	0.00036	0.00035	0.00035	0.0013	0.00032	0.00033	0.00036	0.00028	0.00144	0.00024	0.00051	0.00034	0.00035	0.00093	0.0001	0.00064	3e-05	0.00016	0.01498	0.00433	0.00107	0.00018	0.00018	0.0003	0.00041	0.00118	0.00015	0.00041	0.00036	0.00026	0.00126	0.00032	0.00043	0.00027	0.00024	0.00082	0.00013	0.0003	0.00023	0.00017	0.00345	0.00064	0.00014	7e-05	0.00033	0.0001	0.00118	0.0003	0.00025	0.00035	0.00028	0.00071	0.00026	9e-05	9e-05	0.00026	0.00092	0.00036	0.00015	0.00017	0.00024	0.00331	0.00106	0.0003	0.00031	0.00024	0.00022	0.00083	0.00024	0.00024	0.00011	0.00024	0.0006	0.00023	0.00025	5e-05	8e-05	0.00082	0.00014	0.0004	0.00024	5e-05	0.00389	0.00106	0.00018	0.00025	0.00032	0.00031	0.00081	0.00036	0.00039	5e-05	1e-05	0.0011	0.00043	0.00027	0.00019	0.0002	0.00092	0.00023	0.00044	9e-05	0.00016	0.0138	0.00296	0.00126	0.00034	8e-05	0.0005	0.00034	0.00055	0.00022	0.00032	0	1e-05	0.00064	0.0002	0.00027	2e-05	0.00014	0.00051	0.00011	9e-05	0.00019	0.00011	0.00387	0.00099	0.00018	0.00015	0.00044	0.00022	0.00131	0.00025	0.00013	0.00056	0.00038	0.00071	0.00026	0.0002	0.00013	0.00011	0.00086	0.00016	0.0003	0.00019	0.00022	0.00409	0.00135	0.00036	0.00033	0.00034	0.00032	0.001	0.00028	0.00024	2e-05	0.00045	0.00055	0.00024	0.00017	1e-05	0.00013	0.00119	0.00028	0.00052	0.00022	0.00017	0.00288	0.00067	0.00032	0.00015	0.00019	1e-05	0.00073	0.00023	0.00017	0.00011	0.00022	0.00074	0.0002	0.00027	9e-05	0.00017	0.00074	9e-05	0.00042	0.00014	9e-05	0.07542	0.01972	0.00418	0.00102	0.00019	0.00017	0.00032	0.00034	0.00091	0.0001	9e-05	0.00041	0.00031	0.00128	0.00032	0.0003	0.00036	0.00031	0.00097	0.00022	0.00026	0.00026	0.00023	0.00366	0.00034	0.00017	8e-05	5e-05	5e-05	0.00067	0.00015	0.00015	0.00019	0.00018	0.00155	0.00052	0.00027	0.00036	0.00039	0.0011	0.0004	0.00022	0.00017	0.00032	0.00812	0.00235	0.00051	0.00049	0.00059	0.00076	0.00223	0.00033	0.00058	0.00044	0.00088	0.00151	0.00063	0.00027	0.00023	0.00039	0.00202	0.00041	0.00068	0.00061	0.00032	0.00375	0.00072	0.00023	0.00013	0.00016	0.0002	0.00118	0.00022	0.00033	0.00033	0.00031	0.00117	0.00035	0.00028	0.00027	0.00026	0.00068	0.00011	0.0003	0.00017	0.0001	0.01901	0.00421	0.00121	0.0002	0.00016	0.0005	0.00034	0.00071	0.00011	0.00011	0.00036	0.00011	0.00128	0.00036	0.00027	0.00028	0.00036	0.00101	0.00022	0.00025	0.00036	0.00018	0.00331	0.00092	0.00024	0.00015	0.00032	0.00022	0.00047	0.00014	9e-05	0.0001	0.00014	0.00094	0.00036	0.00035	0.00015	8e-05	0.00098	0.00027	0.00023	0.0003	0.00018	0.00575	0.00175	0.00055	0.00036	0.00043	0.00041	0.00166	0.00013	0.00055	0.0005	0.00049	0.0008	0.00018	0.00028	0.00017	0.00016	0.00155	0.00044	0.00033	0.00051	0.00026	0.00574	0.00151	0.00048	0.0004	0.00034	0.0003	0.00164	0.00052	0.0004	0.0003	0.00042	0.00138	0.00041	0.00035	0.00035	0.00026	0.00122	0.00027	0.00048	0.00024	0.00023	0.01498	0.00539	0.00147	0.00025	0.00033	0.00034	0.00055	0.00094	0.00023	0.00024	0.00035	0.00013	0.00109	0.00022	0.00016	0.00033	0.00039	0.00189	0.00033	0.00051	0.00067	0.00038	0.00429	0.00088	0.0003	9e-05	0.00016	0.00033	0.00139	0.00025	0.00035	0.00042	0.00036	0.00064	0.00026	0.00011	8e-05	0.00018	0.00139	0.00028	0.00045	0.00039	0.00026	0.00201	0.00078	0.00016	0.0002	0.00025	0.00017	0.0005	5e-05	0.00015	0.00019	0.00011	0.00036	0.00014	0.00013	6e-05	5e-05	0.00036	7e-05	0.00017	0	0.00013	0.00329	0.00072	0.00023	0.00028	0	0.0002	0.00128	0.0004	0.00022	0.00032	0.00035	0.00068	0.00016	0.00024	0.00019	9e-05	0.0006	9e-05	0.00019	0.00022	0.0001	0.02172	0.00495	0.00126	0.00031	0.00022	0.00043	0.00031	0.00131	0.00038	0.00034	0	0.00059	0.00109	0.00032	0.00025	0.0002	0.00032	0.00128	0.00027	0.00045	0.00031	0.00025	0.00587	0.0014	0.00028	0.00027	0.00059	0.00025	0.00142	0.00041	0.00025	0.00038	0.00039	0.00126	0.0003	0.0003	0.00038	0.0003	0.00179	0.00027	0.00052	0.00063	0.00036	0.00587	0.0016	0.00045	0.0003	0.00039	0.00047	0.00201	0.00045	0.00048	0.00034	0.00074	0.00092	0.00038	0.00023	0.00017	0.00015	0.00133	0.00026	0.00052	0.00043	0.00011	0.00504	0.00101	0.00032	0.00033	0.00025	0.00011	0.00177	0.00044	0.00044	0.00024	0.00065	0.00126	0.00041	0.00044	0.00013	0.00028	0.00099	0.00016	0.00036	0.00027	0.00019	0.06788	0.02059	0.00496	0.00091	0.00011	0.00018	0.0003	0.00032	0.00114	0.00013	0.00017	0.00044	0.0004	0.00138	0.0003	0.00035	0.00035	0.00038	0.00154	0.0003	0.00044	0.00047	0.00033	0.00432	0.00063	0.00013	0.00017	0.00017	0.00016	0.00127	0.00027	0.00017	0.00034	0.00049	0.00144	0.0006	0.00035	0.00028	0.0002	0.00098	0.00028	0.0003	0.00011	0.00028	0.00587	0.00148	0.00027	0.00014	0.00063	0.00044	0.00146	0.00027	0.00045	0.00019	0.00053	0.00143	0.00052	0.00038	0.00019	0.00034	0.0015	0.00033	0.00047	0.00043	0.00027	0.00545	0.00126	0.00038	0.00016	0.00039	0.00034	0.00116	0.00025	0.00043	0.00017	0.00031	0.00181	0.00076	0.00038	0.00023	0.00044	0.00122	0.00026	0.00052	1e-05	0.00042	0.02073	0.00445	0.0013	0.0002	0.00024	0.00036	0.00049	0.0011	9e-05	0.00018	0.00043	0.0004	0.00117	0.00026	0.00023	0.00031	0.00038	0.00088	0.00019	0.00034	2e-05	0.00032	0.00557	0.00096	0.00017	0.00022	0.00026	0.00031	0.0014	0.00025	0.00017	0.00059	0.00039	0.00135	0.00042	0.00042	0.00017	0.00034	0.00186	0.00059	0.00059	0.00047	0.00022	0.00409	0.0016	0.00042	0.00033	0.00031	0.00055	0.00117	0.00026	0.00024	0.00019	0.00048	0.00052	0.00019	0.00013	9e-05	0.00011	0.0008	0.00014	0.00038	0.00019	9e-05	0.00662	0.00202	0.00035	0.00027	0.00067	0.00073	0.00151	0.00052	0.00017	0.00023	0.00059	0.00181	0.00041	0.00073	0.00011	0.00056	0.00127	0.00018	0.0006	0.00048	1e-05	0.01101	0.00401	0.00069	9e-05	0.00013	0.00024	0.00024	0.00081	0.00024	0.00028	3e-05	0.00025	0.00126	0.00031	0.00032	0.00031	0.00033	0.00125	0.00026	0.00051	0.00048	0	0.00267	0.00052	0.00013	7e-05	0.00017	0.00016	0.00082	0.00015	0.00024	0	0.00043	0.00074	0.00025	0.00023	9e-05	0.00017	0.00059	0.00026	0.00032	1e-05	0	0.00206	0.00057	0.00013	0.0001	0.00027	7e-05	0.00069	0.00013	0.00019	0.00014	0.00024	0.0004	0.00014	0.00016	5e-05	6e-05	0.0004	0.00015	0.00016	3e-05	6e-05	0.00226	0.00066	0.0002	0.00014	0.00022	0.0001	0.00065	0.00018	0.00015	9e-05	0.00023	0.0009	0.00031	0.00039	0.00011	9e-05	6e-05	1e-05	0	0	5e-05	0.01555	0.00324	0.00114	0.00013	0.00016	0.00051	0.00034	0.00061	0.00026	0.00023	0	0.00013	0.00068	0.00019	0.0001	0.00017	0.00022	0.00081	0.00017	0.00028	0.00019	0.00016	0.00581	0.00138	0.0002	0.00027	0.00061	0.00028	0.00167	0.00031	0.00032	0.00044	0.0006	0.0011	0.00036	0.00031	0.0002	0.00023	0.00166	0.00045	0.00044	0.00043	0.00033	0.00364	0.00139	0.00032	0.00023	0.00043	0.00041	0.00101	0.00025	0.00022	0.00022	0.00033	0.00057	0.00013	0.00018	0.00013	0.00014	0.00067	0.00011	0.00038	0	0.00018	0.00287	0.00044	0.00017	0.00011	0	0.00016	0.00146	0.00025	0.00051	0.00024	0.00045	0.0009	0.00019	0.00045	3e-05	0.00022	7e-05	1e-05	1e-05	3e-05	1e-05	0.04714	0.00994	0.00295	0.00077	0.00011	0.00019	0.00015	0.00032	0.00053	6e-05	0.00014	0.00013	0.00022	0.0008	0.00013	0.00039	1e-05	0.00027	0.00084	0.00035	0.00032	0.00017	0	0.00314	0.00114	0.00033	0.00014	0.00036	0.00031	0.00074	0.00025	0.00016	0.0001	0.00023	0	0	0	0	0	0.00126	0.00036	0.00044	0.00028	0.00017	0.00201	0.00089	0.00013	0.0002	0.00038	0.00018	0.00055	7e-05	0.00025	0.00013	0.0001	0	0	0	0	0	0.00058	0.00014	0.00013	0.0002	0.00011	0.00184	0.00057	0.00025	8e-05	8e-05	0.00016	0.00043	0.00013	0.0001	9e-05	0.00011	0.00052	0.00026	0.0001	0	0.00016	0.00031	7e-05	9e-05	9e-05	6e-05	0.01793	0.00482	0.00133	0.00039	0.00024	0.00028	0.00042	0.00106	9e-05	0.00022	0.00044	0.00031	0.00151	0.00059	0.00047	0	0.00045	0.00092	0.00013	0.00031	0.00031	0.00018	0.0044	0.00117	0.00036	0.00024	0.00036	0.0002	0.00089	0.00026	0.0001	0.00026	0.00026	0.00111	0.00034	0.00047	1e-05	0.0003	0.00123	0.00024	0.00034	0.00035	0.0003	0.00331	0.0015	0.00049	0.00032	0.0002	0.00049	0.00109	0.00027	0.00048	2e-05	0.00032	0	0	0	0	0	0.00072	0.00015	0.00034	0.00017	6e-05	0.0054	0.00147	0.00036	0.00031	0.00033	0.00047	0.00138	0.0004	0.00027	0.00027	0.00043	0.00143	0.00044	0.00059	0	0.0004	0.00113	0.00016	0.00052	0.00031	0.00014	0.01101	0.00335	0.00091	0.00018	0.00014	0.00035	0.00024	0.00097	9e-05	0.00033	0.00034	0.0002	0.00092	0.00034	0.00031	0	0.00027	0.00056	0.00011	0.00018	0.00011	0.00015	0.00372	0.00093	0.00026	0.00026	0.00027	0.00014	0.00116	0.00028	0.00028	0.00025	0.00034	0.00055	0.00024	0.00016	0	0.00015	0.00108	0.00035	0.00024	0.00023	0.00026	0.00093	0.00031	0.00013	3e-05	0.00013	2e-05	0.00023	5e-05	7e-05	9e-05	2e-05	0.00025	9e-05	8e-05	0	8e-05	0.00015	5e-05	6e-05	3e-05	1e-05	0.003	0.00071	0.00023	9e-05	0.00019	0.00019	0.00117	0.00027	0.00048	0.00019	0.00023	0.00057	0.00026	0.00016	0	0.00015	0.00056	9e-05	0.00035	0.00011	0	0.00827	0.00188	0.00053	0.00019	6e-05	0.00017	0.00011	0.00063	0.0002	0.00017	0	0.00025	0.00036	0.00014	0.00013	0	0.0001	0.00035	0.0001	0.0001	9e-05	5e-05	0.00299	0.00089	0.00026	0.00024	0.00023	0.00016	0.00082	0.00028	0.00018	0.00025	0.0001	0.0006	0.00027	0.00015	0	0.00018	0.00068	0.00017	0.00018	0.00019	0.00014	0.00206	0.00063	0.00019	0.00018	0.00017	8e-05	0.00044	0.00016	0.00018	1e-05	9e-05	0.00025	0.00015	3e-05	0	7e-05	0.00074	0.00014	0.00034	0.00013	0.00014	0.00134	0.00035	0.0001	0.00011	6e-05	8e-05	0.00031	7e-05	5e-05	5e-05	0.00015	0.0004	0.00015	0.0001	0	0.00015	0.00028	0.00013	0.00011	5e-05	0
	OP056089	Gammaproteobacteria	Vibrionales	Vibrionaceae	Vibrio	parahaemolyticus	Vibrio parahaemolyticus	Myovirus	Chaseviridae	Unclassified	Vibrio phage vB_VpaM_VPs20	53793	45.026	0.27487	0.06964	0.01412	0.00197	0.00023	6e-05	9e-05	4e-05	5e-05	0.00058	0.00013	0.00015	0.00016	0.00014	0.00048	0.00013	0.00013	0.00012	0.0001	0.00068	0.00024	0.00012	0.00016	0.00016	0.00427	0.00099	0.00022	0.00022	0.00036	0.00018	0.001	0.00017	0.00024	0.00034	0.00025	0.00112	0.00035	0.00029	0.0003	0.00019	0.00115	0.00024	0.00024	0.00033	0.00034	0.00353	0.00119	0.00038	0.00033	0.00025	0.00023	0.00094	0.00027	0.0002	0.00022	0.00025	0.00073	0.00029	0.00018	0.00012	0.00015	0.00067	0.00023	0.00016	0.00018	0.0001	0.00435	0.00157	0.00048	0.00042	0.00033	0.00034	0.00083	0.00027	0.00022	0.00016	0.00018	0.0011	0.00028	0.00032	0.00031	0.0002	0.00086	0.00024	0.00033	0.0002	8e-05	0.01906	0.00448	0.00112	0.0002	0.00034	0.00027	0.00031	0.00093	0.00016	0.00017	0.00033	0.00028	0.00139	0.00041	0.00031	0.00033	0.00033	0.00104	0.00024	0.0003	0.00025	0.00025	0.00428	0.00099	0.00012	0.00034	0.00027	0.00026	0.001	0.00025	0.00015	0.00032	0.00029	0.00109	0.00032	0.00034	0.00017	0.00026	0.00119	0.00025	0.00032	0.00028	0.00034	0.00466	0.00165	0.00044	0.00046	0.00035	0.0004	0.00117	0.0002	0.00042	0.00033	0.00022	0.00091	0.00032	0.00032	0.00014	0.00014	0.00092	0.00033	0.00021	0.00019	0.0002	0.00565	0.00153	0.00051	0.00048	0.00023	0.00031	0.00118	0.00036	0.00028	0.00031	0.00023	0.00145	0.0006	0.00032	0.00026	0.00027	0.00149	0.00033	0.00047	0.00039	0.0003	0.01588	0.0053	0.00176	0.00032	0.00043	0.00051	0.0005	0.00115	0.00017	0.00028	0.00053	0.00018	0.00122	0.00034	0.00045	0.00027	0.00016	0.00117	0.00033	0.00026	0.00032	0.00026	0.00449	0.00121	0.00031	0.00034	0.00038	0.00018	0.00111	0.0002	0.00022	0.00046	0.00023	0.00099	0.00032	0.00037	0.00015	0.00015	0.00119	0.00029	0.00024	0.00043	0.00023	0.00322	0.00127	0.00042	0.00039	0.0002	0.00026	0.00074	0.00018	0.0002	0.00023	0.00014	0.00053	0.00022	0.00018	5e-05	8e-05	0.00067	0.00018	0.0002	0.00025	4e-05	0.00287	0.00086	0.00019	0.00022	0.00029	0.00016	0.00081	0.00025	0.00015	0.00028	0.00013	0.0007	0.00018	0.00021	0.00018	0.00013	0.00051	0.0001	0.00015	0.00022	4e-05	0.02058	0.00688	0.00214	0.00046	0.00044	0.00038	0.00086	0.00191	0.00043	0.00042	0.00038	0.00068	0.00135	0.00039	0.00036	0.00032	0.00028	0.00149	0.00046	0.00028	0.00049	0.00025	0.00482	0.00171	0.00037	0.00034	0.00048	0.00051	0.00111	0.00024	0.0002	0.00038	0.00029	0.00112	0.00029	0.00044	0.00015	0.00024	0.00089	0.00018	0.0002	0.00023	0.00029	0.0052	0.0015	0.0004	0.00029	0.00037	0.00044	0.00158	0.00046	0.00028	0.00033	0.00051	0.00123	0.00046	0.00036	0.00016	0.00024	0.00089	0.0002	0.00032	0.00019	0.00019	0.00368	0.00098	0.00023	0.00036	0.00016	0.00022	0.00138	0.00046	0.0002	0.00035	0.00037	0.00083	0.00017	0.00036	0.00011	0.00019	0.0005	9e-05	0.00018	0.0002	3e-05	0.0739	0.01663	0.00399	0.00079	9e-05	0.0003	0.00015	0.00025	0.0013	0.00028	0.00034	0.00033	0.00034	0.00086	0.00024	0.00029	0.00014	0.0002	0.00103	0.0002	0.00034	0.00028	0.0002	0.00396	0.0007	0.00013	0.00011	0.00025	0.0002	0.00093	0.0002	0.00022	0.00024	0.00027	0.00127	0.00044	0.00033	0.0002	0.0003	0.00106	0.00033	0.00023	0.00019	0.00032	0.00492	0.0013	0.00037	0.00028	0.00029	0.00036	0.00139	0.00028	0.00034	0.00039	0.00037	0.00118	0.00041	0.00038	0.0002	0.00019	0.00105	0.00033	0.0003	0.00033	0.0001	0.00376	0.00098	0.00025	0.00025	0.00017	0.00031	0.00122	0.00032	0.00034	0.00019	0.00037	0.00084	0.00022	0.00026	0.0002	0.00015	0.00073	0.0002	0.00028	0.00016	9e-05	0.01906	0.00468	0.00073	0.00011	0.00022	0.00014	0.00026	0.0013	0.00021	0.00034	0.00039	0.00035	0.00139	0.00038	0.00042	0.0003	0.0003	0.00125	0.00033	0.00039	0.00033	0.0002	0.00427	0.00099	0.00019	0.0003	0.00024	0.00027	0.00058	0.00015	9e-05	0.00018	0.00016	0.00125	0.0004	0.00048	0.00015	0.00021	0.00145	0.00046	0.00034	0.00033	0.00033	0.00465	0.00154	0.00047	0.00043	0.00027	0.00037	0.00137	0.00028	0.00044	0.00027	0.00038	0.00087	0.00037	0.00024	0.00015	0.00011	0.00086	0.00032	0.00025	0.00017	0.00013	0.00547	0.00155	0.00044	0.00056	0.00027	0.00029	0.00133	0.00033	0.00043	0.00025	0.00032	0.00136	0.00037	0.00051	0.00027	0.0002	0.00123	0.00033	0.00042	0.00025	0.00023	0.01908	0.00696	0.002	0.00051	0.00056	0.00054	0.00039	0.00191	0.00048	0.00048	0.00062	0.00032	0.00128	0.00027	0.00038	0.00041	0.00022	0.00178	0.00046	0.00046	0.0005	0.00036	0.00557	0.00111	0.00032	0.00025	0.00027	0.00027	0.00191	0.00025	0.00042	0.00073	0.00051	0.00139	0.00038	0.00059	0.00027	0.00016	0.00116	0.00033	0.00018	0.00037	0.00028	0.00318	0.0011	0.00025	0.00029	0.00026	0.0003	0.00102	0.00025	0.00036	0.00018	0.00023	0.00054	0.00032	0.00015	3e-05	5e-05	0.00052	0.00011	0.00019	0.00019	4e-05	0.00337	0.00106	0.0003	0.00022	0.00032	0.00022	0.0009	0.00023	0.00022	0.00021	0.00023	0.00082	0.00026	0.00028	0.00015	0.00013	0.00059	0.00014	0.00021	0.00018	7e-05	0.01911	0.00545	0.00172	0.00038	0.00043	0.00029	0.00062	0.00191	0.00045	0.00046	0.00037	0.00062	0.0009	0.00014	0.00034	0.00023	0.00019	0.00092	0.0002	0.0003	0.00029	0.00013	0.00414	0.00119	0.00028	0.00028	0.0003	0.00033	0.00115	0.00019	0.00033	0.00024	0.0004	0.001	0.00026	0.00037	0.00017	0.0002	0.00079	0.00014	0.00023	0.00018	0.00024	0.00461	0.00164	0.00034	0.0005	0.00033	0.00046	0.00132	0.00033	0.00029	0.0002	0.0005	0.00078	0.00026	0.0003	0.0001	0.00012	0.00087	0.00024	0.00031	0.00011	0.00021	0.00492	0.00101	0.00034	0.00029	0.00015	0.00023	0.00169	0.00054	0.00039	0.00025	0.00051	0.00135	0.00038	0.00058	0.0001	0.00029	0.00086	0.00025	0.00033	0.0002	8e-05	0.06192	0.01727	0.0056	0.00115	0.00017	0.00034	0.00028	0.00036	0.00133	0.0003	0.00032	0.00034	0.00037	0.00151	0.00047	0.00037	0.00042	0.00024	0.00161	0.00052	0.00046	0.00037	0.00025	0.00414	0.00091	0.00022	0.00023	0.00025	0.0002	0.00118	0.00026	0.00024	0.00033	0.00034	0.0013	0.00055	0.00037	0.00021	0.00017	0.00074	0.00017	0.00013	0.00026	0.00019	0.00345	0.00091	0.00031	0.00023	0.00021	0.00016	0.00099	0.00033	0.0002	0.00021	0.00026	0.00096	0.00045	0.00023	0.00012	0.00016	0.00059	0.00016	0.00017	0.00015	0.00011	0.00409	0.00111	0.00036	0.00018	0.0003	0.00027	0.00096	0.0003	0.00024	0.00016	0.00026	0.00111	0.00046	0.00024	0.00012	0.00028	0.00092	0.00018	0.0003	0.00027	0.00018	0.01824	0.00514	0.0014	0.00038	0.00039	0.0004	0.00023	0.00122	0.00023	0.0003	0.00039	0.0003	0.00151	0.00038	0.00061	0.0002	0.00031	0.00101	0.00035	0.0002	0.00032	0.00014	0.00482	0.00103	0.00021	0.00034	0.0002	0.00027	0.00083	0.00022	0.00012	0.00021	0.00027	0.00167	0.0005	0.00053	0.00031	0.00033	0.00129	0.00028	0.00046	0.00024	0.00031	0.00375	0.00127	0.00044	0.0003	0.0002	0.00034	0.00123	0.00036	0.00028	0.00017	0.00042	0.00064	0.0003	0.0002	7e-05	7e-05	0.0006	0.00018	0.00019	0.00012	0.00012	0.00453	0.00129	0.00028	0.00046	0.00021	0.00034	0.00096	0.00033	0.00026	0.00018	0.0002	0.00119	0.00042	0.00039	0.00014	0.00024	0.00109	0.00025	0.0004	0.00027	0.00017	0.01406	0.00605	0.00167	0.00042	0.00042	0.00036	0.00047	0.00169	0.00044	0.00047	0.00049	0.00029	0.00133	0.00033	0.00038	0.00036	0.00025	0.00136	0.00039	0.0004	0.0005	7e-05	0.00399	0.00101	0.00023	0.00028	0.00027	0.00023	0.00138	0.00017	0.00033	0.00048	0.0004	0.0007	0.00019	0.0002	0.00014	0.00017	0.0009	0.0002	0.0003	0.00027	0.00013	0.00198	0.00081	0.0002	0.00033	0.00016	0.00011	0.0007	0.00012	0.00018	0.00017	0.00023	0.00018	0.0001	6e-05	1e-05	1e-05	0.0003	0.0001	8e-05	0.0001	1e-05	0.00204	0.0006	0.00017	0.00021	0.00018	5e-05	0.00059	0.00018	0.00015	0.00013	0.00014	0.00068	0.00026	0.00017	0.0002	6e-05	0.00017	5e-05	6e-05	5e-05	2e-05	0.01235	0.00375	0.00096	0.00021	0.00025	0.0002	0.0003	0.0009	0.00026	0.00021	0.0002	0.00022	0.00102	0.00022	0.00024	0.00028	0.00028	0.00086	0.00021	0.00019	0.00034	0.00012	0.0034	0.00115	0.0003	0.0003	0.00026	0.0003	0.00081	0.00024	0.00016	7e-05	0.00033	0.00075	0.00021	0.00023	0.00013	0.00018	0.00069	0.00014	0.00017	0.00019	0.0002	0.00314	0.00085	0.00023	0.00031	0.00019	0.00012	0.00121	0.00018	0.00032	0.00037	0.00034	0.00063	0.00028	0.00016	0.00012	7e-05	0.00046	0.00014	0.00011	0.00011	9e-05	0.00206	0.00043	0.0001	0.00019	4e-05	0.0001	0.00059	0.00015	0.0002	7e-05	0.00018	0.00077	0.00021	0.00021	0.00018	0.00017	0.00027	7e-05	8e-05	0.00011	0	0.06942	0.0211	0.00641	0.00142	0.0002	0.00048	0.00035	0.00039	0.00137	0.00023	0.00034	0.00041	0.00038	0.00116	0.00031	0.00038	0.00031	0.00017	0.00246	0.00073	0.00053	0.00076	0.00045	0.00557	0.00151	0.0004	0.00033	0.00047	0.0003	0.00117	0.00024	0.00029	0.00032	0.00033	0.00107	0.00037	0.00032	0.00023	0.00015	0.00182	0.00041	0.00037	0.00062	0.00042	0.00416	0.00118	0.00033	0.00037	0.00021	0.00027	0.00111	0.00014	0.00044	0.00028	0.00025	0.001	0.00037	0.00039	0.00015	9e-05	0.00086	0.00027	0.00023	0.0002	0.00017	0.00496	0.00146	0.00035	0.00059	0.00031	0.00021	0.00123	0.00036	0.00037	0.00027	0.00022	0.00142	0.00039	0.00038	0.00037	0.00028	0.00086	0.0002	0.0002	0.00021	0.00023	0.01824	0.00593	0.00113	0.00019	0.00042	0.0003	0.00023	0.00139	0.00025	0.00031	0.00043	0.0004	0.00151	0.00046	0.00033	0.0004	0.00032	0.00191	0.00054	0.00061	0.00054	0.00021	0.00449	0.00107	0.00015	0.00029	0.00031	0.00033	0.00094	0.00017	0.00013	0.00033	0.00031	0.00112	0.00031	0.00038	0.00018	0.00025	0.00137	0.0004	0.00037	0.00038	0.00021	0.00337	0.00091	0.00016	0.00034	0.0002	0.00021	0.00111	0.00021	0.00036	0.00021	0.00032	0.00055	0.0002	0.00017	0.0001	8e-05	0.00081	0.00021	0.00024	0.00022	0.00013	0.00444	0.00104	0.0003	0.00038	0.00018	0.00019	0.00099	0.00019	0.00045	0.00017	0.0002	0.00115	0.00033	0.00034	0.00029	0.0002	0.00125	0.00032	0.00038	0.00033	0.00023	0.01828	0.00583	0.00165	0.00026	0.00051	0.00046	0.00041	0.00132	0.00031	0.00032	0.00058	0.00012	0.00115	0.00029	0.00034	0.00032	0.0002	0.00171	0.00045	0.00039	0.00059	0.00028	0.00541	0.00142	0.00041	0.00026	0.00046	0.0003	0.00158	0.00027	0.00032	0.00059	0.00041	0.00099	0.00031	0.00038	0.00017	0.00014	0.00141	0.00029	0.00024	0.00049	0.00039	0.00375	0.00161	0.00037	0.00058	0.00029	0.00037	0.00096	0.00016	0.00036	0.00016	0.00028	0.00057	0.00021	0.00022	7e-05	7e-05	0.00061	0.00017	0.00021	0.00019	5e-05	0.0033	0.00094	0.00032	0.00028	0.00015	0.0002	0.00121	0.00042	0.00021	0.0003	0.00028	0.00067	0.0002	0.00015	0.00016	0.00017	0.00048	0.00011	0.00017	0.00013	7e-05	0.0118	0.00326	0.00098	0.00019	0.00024	0.00024	0.00031	0.00102	0.00031	0.00032	0.00026	0.00014	0.00042	0.0001	0.00017	1e-05	0.00014	0.00085	0.00032	0.0002	0.00019	0.00014	0.00399	0.00131	0.00035	0.00038	0.00037	0.0002	0.00074	0.00014	0.00018	0.00019	0.00024	0.00088	0.00026	0.00039	3e-05	0.0002	0.00105	0.00036	0.00023	0.0002	0.00026	0.00269	0.00083	0.00019	0.0003	0.0002	0.00014	0.00096	0.00019	0.00036	0.00022	0.00019	0.00035	0.00019	6e-05	3e-05	8e-05	0.00055	0.00013	0.00016	0.00016	0.0001	0.00186	0.00046	0.00015	0.00015	9e-05	7e-05	0.0007	0.00018	0.00018	0.00013	0.00021	0.00056	0.00018	0.00022	2e-05	0.00014	0.00014	2e-05	6e-05	6e-05	1e-05	0.27487	0.06778	0.01534	0.00351	0.00048	6e-05	0.00015	0.00014	0.00014	0.00099	0.0002	0.00025	0.00029	0.00025	0.00084	0.00028	0.00017	0.00021	0.00018	0.0012	0.00042	0.00022	0.00027	0.00029	0.00468	0.00112	0.00034	0.0002	0.0003	0.00028	0.00099	0.00032	0.00017	0.0002	0.00031	0.00098	0.0004	0.00024	0.0002	0.00013	0.00159	0.00053	0.00026	0.00042	0.00038	0.00358	0.00116	0.00042	0.00019	0.00028	0.00028	0.00107	0.00027	0.00024	0.0003	0.00026	0.00058	0.00012	0.00014	0.00012	0.0002	0.00077	0.00016	0.00024	0.00018	0.0002	0.00357	0.00102	0.00033	0.00025	0.00023	0.00021	0.00103	0.00031	0.0002	0.00029	0.00024	0.00084	0.00022	0.00027	0.00019	0.00016	0.00068	0.00022	0.00017	0.00018	0.00011	0.01663	0.00286	0.00064	0.00017	0.00021	0.00012	0.00014	0.0007	0.00017	0.00016	0.00017	0.0002	0.0009	0.00023	0.00025	0.00023	0.00019	0.00062	0.00015	0.00023	0.0001	0.00014	0.00448	0.00112	0.00022	0.00028	0.00036	0.00025	0.00099	0.0002	0.00013	0.00033	0.00033	0.00112	0.00033	0.00023	0.00033	0.00021	0.00126	0.00033	0.0003	0.00033	0.00031	0.00507	0.00169	0.00058	0.00045	0.00023	0.00044	0.00151	0.00033	0.00043	0.00045	0.0003	0.0009	0.00029	0.00031	0.00018	0.00013	0.00097	0.00028	0.00026	0.00024	0.00019	0.00422	0.00125	0.00028	0.00048	0.00025	0.00024	0.00091	0.00029	0.00017	0.00026	0.0002	0.00086	0.00027	0.00031	0.00015	0.00014	0.00119	0.00023	0.00044	0.00026	0.00026	0.01904	0.0049	0.00145	0.00032	0.00033	0.00044	0.00036	0.00119	0.00029	0.00036	0.00032	0.00022	0.00084	0.00023	0.00019	0.00022	0.0002	0.00142	0.00036	0.00033	0.00033	0.00041	0.00593	0.00154	0.00044	0.00032	0.00046	0.00033	0.00171	0.00031	0.00027	0.00063	0.0005	0.00112	0.00035	0.00036	0.00023	0.00018	0.00155	0.00046	0.0003	0.00042	0.00037	0.00409	0.00168	0.00045	0.00054	0.00036	0.00033	0.00131	0.00032	0.00046	0.00017	0.00037	0.00052	0.00025	0.00018	7e-05	3e-05	0.00058	0.00019	0.00015	0.0002	5e-05	0.00412	0.00118	0.00043	0.00023	0.0003	0.00022	0.00115	0.0003	0.00025	0.00031	0.0003	0.00111	0.00027	0.00042	0.00026	0.00016	0.00068	0.00014	0.00018	0.00025	0.00011	0.01678	0.00462	0.00131	0.00031	0.00028	0.00023	0.00049	0.00111	0.00033	0.0002	0.00022	0.00034	0.00084	0.00015	0.00021	0.00026	0.00021	0.00137	0.00036	0.00036	0.00038	0.00026	0.00514	0.00154	0.00027	0.00028	0.00038	0.00061	0.00121	0.00027	0.00027	0.00022	0.00045	0.00072	0.00021	0.00014	0.00013	0.00023	0.00167	0.0004	0.00033	0.00054	0.00041	0.00429	0.00128	0.00026	0.00033	0.00028	0.00042	0.00142	0.00035	0.00046	0.00028	0.00033	0.00089	0.00043	0.00019	0.00019	9e-05	0.00069	0.00022	0.00018	0.00018	0.00011	0.00273	0.00081	0.00027	0.00025	6e-05	0.00023	0.00101	0.00032	0.00018	0.00027	0.00025	0.00059	0.00022	0.00016	0.0001	0.0001	0.00033	9e-05	0.00012	8e-05	3e-05	0.06964	0.01534	0.00284	0.00062	8e-05	0.00019	0.00016	0.0002	0.00073	0.00022	0.00012	0.00014	0.00025	0.00073	0.00028	0.00015	0.00015	0.00015	0.00076	0.00026	0.00021	0.00015	0.00014	0.00399	0.00064	0.00015	0.00013	0.0002	0.00017	0.00112	0.00034	0.00022	0.00023	0.00033	0.00122	0.00038	0.0004	0.00026	0.00018	0.001	0.0003	0.00022	0.00025	0.00023	0.0042	0.001	0.00029	0.00028	0.00016	0.00028	0.00113	0.00027	0.00037	0.00019	0.00031	0.001	0.0004	0.00035	0.00011	0.00014	0.00106	0.00029	0.0003	0.0003	0.00018	0.0043	0.00105	0.0003	0.00032	0.00019	0.00025	0.0014	0.00044	0.00031	0.00019	0.00047	0.00118	0.00033	0.00041	0.00026	0.00019	0.00067	0.00025	0.00023	0.00011	7e-05	0.01412	0.00351	0.00062	0.00015	0.00011	0.0002	0.00016	0.00079	0.00017	0.0002	0.00024	0.00018	0.00093	0.0002	0.00019	0.00028	0.00026	0.00117	0.00025	0.00038	0.00035	0.00019	0.00197	0.00048	8e-05	9e-05	0.00013	0.00018	0.00023	6e-05	6e-05	7e-05	6e-05	0.0006	0.00012	0.0002	0.00015	0.00014	0.00065	0.00019	0.00017	0.00017	0.00013	0.00394	0.00119	0.00031	0.00038	0.00022	0.00028	0.00142	0.00031	0.00046	0.0004	0.00026	0.00064	0.00027	0.00019	0.00015	4e-05	0.00069	0.00014	0.00021	0.00024	9e-05	0.00469	0.0015	0.00047	0.00051	0.00024	0.00027	0.00115	0.00032	0.00032	0.00021	0.00031	0.00101	0.00033	0.00026	0.00022	0.0002	0.00103	0.00024	0.00042	0.0003	7e-05	0.0191	0.00591	0.00174	0.00047	0.00044	0.00045	0.00038	0.00172	0.00028	0.00051	0.0006	0.00032	0.00114	0.0002	0.0003	0.00038	0.00026	0.00131	0.00026	0.00028	0.00044	0.00033	0.00641	0.00131	0.0003	0.00025	0.00045	0.00032	0.00214	0.00033	0.00048	0.00075	0.00058	0.00128	0.00036	0.00035	0.00032	0.00025	0.00168	0.00042	0.00036	0.00051	0.00039	0.00328	0.00133	0.00033	0.00034	0.00035	0.00031	0.00098	0.00027	0.00023	0.00023	0.00024	0.00057	0.00034	0.00015	3e-05	5e-05	0.00041	0.00011	0.0001	0.00016	4e-05	0.0035	0.00104	0.00033	0.0003	0.00015	0.00026	0.00096	0.00043	0.00019	0.00021	0.00013	0.00105	0.00032	0.00032	0.00025	0.00017	0.00045	0.00011	0.00017	0.00012	5e-05	0.02107	0.00607	0.00174	0.00031	0.00047	0.00026	0.0007	0.002	0.00058	0.00044	0.00036	0.00062	0.00101	0.00036	0.00016	0.00026	0.00023	0.00132	0.00036	0.00044	0.00033	0.0002	0.0056	0.00145	0.00029	0.00037	0.00044	0.00035	0.00176	0.00042	0.00038	0.00042	0.00054	0.00106	0.00033	0.00033	0.00017	0.00023	0.00133	0.00024	0.00031	0.00035	0.00043	0.00484	0.00126	0.0003	0.00034	0.00027	0.00035	0.00165	0.00026	0.0004	0.00036	0.00062	0.00104	0.00043	0.00019	0.00024	0.00019	0.00089	0.00025	0.00023	0.00018	0.00023	0.00456	0.00106	0.00033	0.00025	0.00017	0.00032	0.00167	0.00045	0.00042	0.00033	0.00047	0.00118	0.0004	0.00037	0.0002	0.0002	0.00065	0.00021	0.0002	0.00015	8e-05	0.06438	0.02033	0.00607	0.0015	0.00019	0.00046	0.00029	0.00057	0.00155	0.00033	0.00025	0.00046	0.00052	0.00152	0.00059	0.0004	0.00025	0.00029	0.0015	0.00054	0.00028	0.00033	0.00035	0.00545	0.00125	0.0003	0.00033	0.00037	0.00026	0.00153	0.00053	0.00024	0.00033	0.00043	0.00167	0.00071	0.00041	0.00032	0.00024	0.00098	0.0003	0.00017	0.00022	0.00029	0.00384	0.00075	0.00024	0.00014	0.00018	0.0002	0.00104	0.0004	0.00018	0.00019	0.00028	0.00128	0.00059	0.00036	0.00018	0.00016	0.00076	0.00026	0.00014	0.00023	0.00013	0.00497	0.0013	0.00042	0.00033	0.0002	0.00034	0.00129	0.00046	0.00029	0.00024	0.0003	0.00137	0.00066	0.00029	0.00018	0.00024	0.00101	0.00034	0.0002	0.00026	0.0002	0.0211	0.00462	0.00105	0.00025	0.00033	0.00023	0.00023	0.00098	0.00015	0.00024	0.00034	0.00024	0.00136	0.00028	0.00054	0.00023	0.00031	0.00124	0.00033	0.00035	0.00033	0.00021	0.00688	0.00102	0.00026	0.0002	0.00025	0.00031	0.00157	0.00042	0.00024	0.0004	0.00051	0.0024	0.00086	0.00073	0.00041	0.00041	0.00189	0.00054	0.00052	0.00038	0.00045	0.00428	0.00112	0.00036	0.0002	0.00025	0.00031	0.00146	0.00036	0.00046	0.00024	0.00039	0.00089	0.00037	0.00032	7e-05	0.00014	0.0008	0.00029	0.00021	0.00026	4e-05	0.00533	0.0013	0.00026	0.00046	0.00029	0.0003	0.00111	0.00036	0.00033	0.00021	0.0002	0.00156	0.00048	0.00045	0.00039	0.00024	0.00136	0.00036	0.00039	0.00037	0.00023	0.01066	0.00415	0.00106	0.00024	0.00033	0.00017	0.00033	0.00101	0.00023	0.00033	0.00025	0.0002	0.00102	0.0003	0.00032	0.00024	0.00017	0.00105	0.00036	0.00025	0.0003	0.00014	0.00326	0.00081	0.00025	0.0002	0.0002	0.00015	0.00098	0.00022	0.00024	0.00021	0.0003	0.00062	0.00019	0.0002	7e-05	0.00017	0.00086	0.00034	0.00018	0.00024	9e-05	0.00169	0.00091	0.00021	0.00025	0.00023	0.00021	0.00046	9e-05	9e-05	0.0002	8e-05	0.00012	7e-05	2e-05	1e-05	3e-05	0.0002	5e-05	7e-05	6e-05	2e-05	0.00156	0.00042	0.00011	0.00014	9e-05	7e-05	0.00043	0.00014	0.0001	8e-05	0.0001	0.00052	0.00028	0.00011	7e-05	7e-05	0.0002	6e-05	5e-05	7e-05	3e-05	0.01229	0.00363	0.00104	0.00014	0.00032	0.00019	0.0004	0.00106	0.00028	0.00033	0.00015	0.00031	0.00076	0.0002	0.00021	0.00021	0.00014	0.00076	0.00029	0.00018	0.00018	0.00012	0.00375	0.00118	0.00029	0.00033	0.00027	0.0003	0.00086	0.00016	0.00023	0.00024	0.00022	0.00081	0.00015	0.00027	0.00018	0.00021	0.0009	0.00026	0.00016	0.00023	0.00025	0.00317	0.00094	0.00025	0.00024	0.00018	0.00027	0.00094	0.00022	0.0002	0.00028	0.00023	0.00078	0.00034	0.00013	0.00017	0.00014	0.00051	0.00019	0.00014	0.00012	7e-05	0.00175	0.00042	0.00011	0.00011	0.00011	8e-05	0.0006	0.00019	0.00018	8e-05	0.00016	0.00051	0.00019	0.00017	5e-05	0.00011	0.00021	5e-05	0.0001	5e-05	2e-05	0.07306	0.02033	0.00591	0.00119	0.00012	0.0004	0.00037	0.0003	0.00154	0.00033	0.00032	0.00046	0.00043	0.00096	0.00029	0.00031	0.00021	0.00015	0.00222	0.00086	0.0005	0.00058	0.00029	0.00696	0.00169	0.00038	0.00044	0.00046	0.00042	0.00165	0.0004	0.00035	0.00033	0.00057	0.00123	0.00045	0.00037	0.0002	0.0002	0.00239	0.00071	0.00055	0.00059	0.00054	0.00346	0.00092	0.00033	0.00026	0.00016	0.00017	0.00091	0.00021	0.00029	0.0002	0.0002	0.00089	0.00033	0.00026	0.00016	0.00014	0.00073	0.00015	0.00021	0.0002	0.00017	0.004	0.00112	0.00036	0.00038	0.00019	0.0002	0.00127	0.00035	0.00032	0.00023	0.00037	0.00094	0.0002	0.00031	0.00015	0.00029	0.00066	0.00019	0.00019	0.00016	0.00013	0.01727	0.0049	0.001	0.0002	0.00038	0.00026	0.00016	0.0013	0.00023	0.00041	0.00029	0.00037	0.0014	0.0003	0.00046	0.00034	0.00031	0.00119	0.00028	0.00038	0.00028	0.00025	0.0053	0.00116	0.00028	0.00024	0.00032	0.00033	0.00119	0.00028	0.00013	0.00038	0.0004	0.00112	0.00029	0.00031	0.00027	0.00026	0.00182	0.00059	0.00047	0.00046	0.00031	0.00345	0.00092	0.00036	0.00014	0.00016	0.00026	0.00118	0.00015	0.00039	0.00027	0.00037	0.00057	0.00029	0.0001	9e-05	8e-05	0.00078	0.0002	0.00022	0.00015	0.00021	0.00363	0.00075	0.0002	0.00027	0.00015	0.00013	0.00091	0.00023	0.00034	0.00014	0.0002	0.00088	0.00022	0.00029	0.00026	0.00011	0.00108	0.0003	0.00033	0.00025	0.0002	0.01793	0.00554	0.00126	0.00033	0.00037	0.00029	0.00028	0.00164	0.00027	0.0006	0.00046	0.0003	0.00111	0.00022	0.00033	0.00034	0.00021	0.00153	0.00048	0.00042	0.00037	0.00026	0.00583	0.00128	0.00033	0.00022	0.00046	0.00028	0.0015	0.00022	0.00028	0.00052	0.00047	0.00097	0.0002	0.00039	0.00014	0.00024	0.00208	0.00066	0.00046	0.0005	0.00046	0.0034	0.00139	0.0004	0.00038	0.00033	0.00027	0.00083	0.00022	0.00017	0.0002	0.00024	0.00059	0.00028	0.00018	4e-05	9e-05	0.0006	0.00019	0.00021	0.00015	6e-05	0.00316	0.00094	0.00032	0.00026	0.00016	0.0002	0.00085	0.00027	0.00018	0.00019	0.00021	0.0006	0.00017	0.0002	0.00019	6e-05	0.00077	0.00028	0.00026	0.00015	8e-05	0.01753	0.00415	0.00133	0.00027	0.00037	0.00021	0.00047	0.0011	0.00029	0.00032	0.00019	0.00031	0.00072	0.00029	0.0002	4e-05	0.0002	0.001	0.00037	0.0003	0.00022	0.00011	0.00605	0.00168	0.0004	0.00041	0.00045	0.00043	0.00127	0.00012	0.00029	0.00031	0.00056	0.00105	0.00033	0.00037	3e-05	0.00032	0.00205	0.00059	0.00045	0.00047	0.00054	0.00467	0.00139	0.00043	0.00026	0.00033	0.00036	0.00161	0.00043	0.00046	0.00036	0.00035	0.00067	0.00024	0.00019	4e-05	0.0002	0.001	0.00034	0.00028	0.00015	0.00023	0.00267	0.00091	0.00034	0.00032	0.0001	0.00015	0.00081	0.00025	0.00022	0.00019	0.00015	0.00069	0.00028	0.00021	7e-05	0.00012	0.00026	7e-05	0.0001	7e-05	2e-05	0.22513	0.07306	0.02107	0.00469	0.00065	6e-05	0.00016	0.00016	0.00028	0.00145	0.00033	0.00029	0.00036	0.00047	0.00114	0.0004	0.00031	0.00024	0.0002	0.00145	0.00051	0.00027	0.00041	0.00026	0.00547	0.00126	0.00033	0.00027	0.00035	0.00032	0.00119	0.00031	0.00025	0.0003	0.00033	0.00141	0.00057	0.00033	0.00019	0.00033	0.0016	0.00043	0.00034	0.00042	0.00041	0.00531	0.00182	0.00054	0.0004	0.00039	0.00049	0.00137	0.00045	0.00029	0.0002	0.00043	0.0012	0.00056	0.00024	0.00021	0.00019	0.00092	0.00022	0.00033	0.00021	0.00015	0.00561	0.00189	0.00058	0.00051	0.00041	0.00039	0.00129	0.0005	0.00023	0.00033	0.00023	0.0014	0.00047	0.00041	0.0003	0.00022	0.00102	0.0003	0.0004	0.0002	0.00012	0.01911	0.00422	0.001	0.00018	0.00035	0.0002	0.00028	0.00106	0.0002	0.00028	0.00033	0.00024	0.00128	0.00037	0.0004	0.00028	0.00023	0.00087	0.00024	0.0003	0.0002	0.00013	0.00565	0.00159	0.00025	0.00034	0.00047	0.00052	0.00115	0.00025	0.00014	0.00029	0.00047	0.0013	0.00043	0.00038	0.00026	0.00023	0.0016	0.00052	0.00037	0.00041	0.0003	0.00585	0.00239	0.00062	0.00062	0.00048	0.00066	0.00182	0.00034	0.00068	0.00032	0.00048	0.00079	0.00031	0.00014	0.00016	0.00019	0.00085	0.00031	0.00022	0.0002	0.00011	0.00338	0.00098	0.00032	0.00032	0.0002	0.00015	0.00074	0.00022	0.00018	0.0002	0.00015	0.00078	0.0003	0.00012	0.00015	0.00021	0.00088	0.0002	0.00029	0.00025	0.00014	0.01486	0.00363	0.00133	0.00031	0.00032	0.00029	0.00042	0.00079	0.0002	0.00023	0.00021	0.00015	0.00073	0.0002	0.0002	0.00023	0.0001	0.00078	0.0002	0.0002	0.00027	0.00012	0.00444	0.00167	0.00047	0.00037	0.00044	0.00039	0.00089	0.00024	0.00018	0.00024	0.00023	0.00087	0.00037	0.00022	0.00014	0.00014	0.001	0.0003	0.00026	0.0002	0.00025	0.00408	0.00205	0.00047	0.00051	0.00052	0.00054	0.00105	0.00025	0.00037	0.0002	0.00023	0.00051	0.00015	0.00021	5e-05	0.0001	0.00047	0.00016	0.00018	0.00011	3e-05	0.00271	0.0009	0.00013	0.00023	0.00022	0.00032	0.00069	0.0003	0.00013	0.00011	0.00015	0.00067	0.00021	0.00028	0.0001	7e-05	0.00046	0.0001	0.00014	0.00017	5e-05	0.01801	0.00533	0.00168	0.00026	0.00038	0.00035	0.00069	0.00116	0.0003	0.00022	0.00016	0.00048	0.00116	0.00037	0.00032	0.00027	0.0002	0.00132	0.00039	0.00042	0.00035	0.00016	0.00453	0.00155	0.00031	0.00037	0.00039	0.00048	0.00119	0.00026	0.00025	0.00025	0.00043	0.00078	0.0002	0.00025	0.00013	0.0002	0.001	0.00028	0.00026	0.0002	0.00026	0.00514	0.00208	0.00062	0.0005	0.00033	0.00063	0.00141	0.00033	0.00051	0.00027	0.0003	0.00078	0.00035	0.00019	0.0001	0.00014	0.00086	0.00023	0.00034	0.00019	0.0001	0.00302	0.00086	0.00024	0.00023	0.00013	0.00025	0.0009	0.00037	0.00014	0.00016	0.00023	0.00075	0.00024	0.00028	8e-05	0.00015	0.00051	8e-05	0.00023	0.00012	7e-05	0.06942	0.01678	0.0043	0.00117	0.00018	0.00027	0.00032	0.00041	0.00125	0.00025	0.00026	0.00021	0.00052	0.00095	0.00033	0.00033	0.0001	0.0002	0.00094	0.00031	0.00027	0.00018	0.00019	0.00376	0.00062	0.00017	0.0002	0.00016	9e-05	0.00104	0.00028	0.00018	0.00027	0.00032	0.00123	0.00042	0.0003	0.00021	0.0003	0.00087	0.00026	0.0002	0.00016	0.00025	0.00494	0.00119	0.00035	0.00033	0.00015	0.00035	0.00191	0.00061	0.00051	0.0003	0.00048	0.00088	0.00043	0.0002	0.00011	0.00014	0.00096	0.0003	0.0003	0.0002	0.00017	0.00377	0.00124	0.00032	0.00027	0.00023	0.00042	0.00101	0.00033	0.00018	0.00011	0.00039	0.00097	0.00028	0.0003	0.00018	0.00021	0.00056	0.00015	0.00023	0.0001	7e-05	0.02058	0.00357	0.00076	0.00016	0.00026	0.00023	0.00011	0.00103	0.00014	0.00031	0.00031	0.00028	0.00084	0.00016	0.00023	0.0002	0.00024	0.00094	0.00023	0.00023	0.00033	0.00014	0.00435	0.0012	0.0002	0.00025	0.00034	0.00041	0.00068	0.00014	5e-05	0.00021	0.00028	0.00102	0.0003	0.00039	0.00014	0.0002	0.00145	0.00057	0.00036	0.00022	0.0003	0.00706	0.00222	0.0007	0.00062	0.00042	0.00048	0.00246	0.00049	0.00086	0.00042	0.00069	0.00114	0.00047	0.00031	0.0002	0.00017	0.00123	0.0004	0.0003	0.00039	0.00014	0.00561	0.0015	0.00038	0.00039	0.00029	0.00044	0.00161	0.00036	0.0005	0.00033	0.00042	0.00121	0.00028	0.00041	0.00031	0.00021	0.00129	0.00033	0.00047	0.00032	0.00018	0.01405	0.004	0.00132	0.00027	0.00029	0.00033	0.00044	0.00092	0.00024	0.00031	0.00022	0.00015	0.00073	0.00013	0.00019	0.00027	0.00015	0.00102	0.0003	0.00034	0.00022	0.00016	0.00496	0.00137	0.00025	0.00031	0.00039	0.00042	0.00149	0.00021	0.00034	0.00054	0.00039	0.00079	0.0002	0.00021	0.00015	0.00023	0.00132	0.00034	0.00027	0.00036	0.00034	0.00254	0.001	0.00032	0.00023	0.00018	0.00028	0.00085	0.00023	0.00022	0.00014	0.00025	0.00031	0.00015	7e-05	6e-05	3e-05	0.00038	8e-05	0.0001	0.00015	5e-05	0.00255	0.00076	0.00026	0.00022	0.00017	0.00011	0.00086	0.00022	0.00016	0.00017	0.00032	0.00068	0.0002	0.0002	0.00019	9e-05	0.00024	7e-05	5e-05	8e-05	4e-05	0.01801	0.00497	0.00131	0.00028	0.00037	0.00018	0.00048	0.00178	0.00044	0.0004	0.00028	0.00066	0.00086	0.00026	0.00021	0.0002	0.0002	0.00102	0.00031	0.00034	0.00019	0.00019	0.00409	0.00142	0.00028	0.00036	0.00043	0.00035	0.00117	0.00028	0.00023	0.00017	0.00049	0.00072	0.00017	0.00027	0.00014	0.00014	0.00078	0.0002	0.00016	0.00026	0.00017	0.00489	0.00153	0.00035	0.00046	0.00033	0.00039	0.00171	0.00042	0.00044	0.00022	0.00063	0.00086	0.00036	0.00014	0.00017	0.0002	0.00078	0.00027	0.00012	0.00018	0.00021	0.00406	0.00105	0.00031	0.0003	0.00017	0.00028	0.00136	0.00033	0.00026	0.00022	0.00054	0.00105	0.00027	0.00037	0.00017	0.00024	0.0006	0.00021	0.00011	0.00021	7e-05	0.04143	0.01753	0.00456	0.00103	0.00013	0.00033	0.00028	0.0003	0.00123	0.00031	0.00034	0.00028	0.0003	0.00101	0.00031	0.00021	0.00032	0.00018	0.00129	0.00045	0.00031	0.00033	0.0002	0.00492	0.00119	0.00023	0.00032	0.00039	0.00025	0.00149	0.00038	0.00034	0.00034	0.00041	0.00136	0.00054	0.00042	0.00013	0.00027	0.00088	0.00029	0.00019	0.00024	0.00017	0.00399	0.00108	0.00043	0.00024	0.00024	0.00017	0.00125	0.00041	0.00029	0.0003	0.00026	0.00098	0.00054	0.00026	9e-05	8e-05	0.00068	0.00025	0.0002	0.00012	0.00011	0.00406	0.00136	0.00039	0.00028	0.00034	0.00034	0.00109	0.00037	0.00023	0.00023	0.00025	0.00128	0.00046	0.00039	0.00026	0.00018	0.00033	9e-05	0.00013	9e-05	2e-05	0.0118	0.00273	0.00067	0.00019	0.0002	0.00015	0.00014	0.00073	0.00014	0.00025	0.00021	0.00013	0.00077	0.00025	0.00021	0.00017	0.00014	0.00056	0.00021	0.00014	0.00015	6e-05	0.00368	0.00068	0.00014	0.0002	0.00015	0.00019	0.00086	0.00029	0.00016	0.00015	0.00026	0.00112	0.00029	0.00045	0.00014	0.00025	0.00102	0.00035	0.00025	0.00021	0.0002	0.00236	0.00066	0.0002	0.00013	0.00015	0.00019	0.00086	0.00026	0.00025	0.00019	0.00016	0.0004	0.00011	0.00014	7e-05	8e-05	0.00045	0.00012	0.00012	0.00017	4e-05	0.00302	0.00101	0.00033	0.00036	0.00016	0.00016	0.00092	0.00041	0.00026	0.00013	0.00012	0.00075	0.00026	0.00028	0.00011	0.0001	0.00033	0.00014	7e-05	9e-05	4e-05	0.00578	0.00267	0.00065	7e-05	0.00023	0.00017	0.00018	0.00086	0.00026	0.0003	0.00017	0.00014	0.00055	0.0002	0.00023	7e-05	6e-05	0.0006	0.00023	0.00017	0.00017	4e-05	0.00186	0.00033	7e-05	9e-05	8e-05	7e-05	0.0005	0.00011	8e-05	0.00019	0.00012	0.00052	0.00013	0.00023	9e-05	7e-05	0.00051	0.0002	0.00018	0.00011	2e-05	0.00047	0.00026	8e-05	8e-05	3e-05	7e-05	0.00014	3e-05	3e-05	1e-05	7e-05	3e-05	2e-05	1e-05	0	0	5e-05	2e-05	0	2e-05	1e-05	0.00078	0.00021	5e-05	7e-05	7e-05	4e-05	0.00027	0.00011	4e-05	7e-05	5e-05	0.00023	8e-05	7e-05	3e-05	5e-05	7e-05	3e-05	2e-05	2e-05	0	0.00632	0.00175	0.00045	9e-05	0.00013	8e-05	0.00014	0.00059	0.00019	0.0002	0.0001	0.00011	0.00046	0.00021	0.00013	5e-05	7e-05	0.00024	4e-05	0.00012	5e-05	4e-05	0.00206	0.00068	0.00018	0.0001	0.00023	0.00017	0.00051	0.0002	0.0001	7e-05	0.00015	0.00042	0.00017	0.00017	3e-05	6e-05	0.00046	0.00013	0.00011	0.0001	0.00011	0.00193	0.00077	0.00023	0.00021	0.00011	0.00021	0.00048	0.00011	0.00019	8e-05	0.0001	0.00046	0.00023	0.0001	4e-05	8e-05	0.00022	7e-05	9e-05	5e-05	2e-05	0.00058	0.0002	4e-05	4e-05	7e-05	5e-05	0.00017	5e-05	4e-05	6e-05	3e-05	0.00015	6e-05	5e-05	5e-05	0	7e-05	2e-05	1e-05	3e-05	1e-05	0.04123	0.01229	0.0035	0.00069	0.00014	0.00021	0.00014	0.0002	0.00086	0.00021	0.00026	0.00016	0.00023	0.00072	0.00026	0.00025	0.00013	7e-05	0.00123	0.00041	0.00033	0.00023	0.00025	0.00337	0.00097	0.00018	0.0003	0.0002	0.0003	0.00092	0.00013	0.00019	0.00027	0.00033	0.00064	0.0002	0.00015	0.0001	0.00019	0.00085	0.00024	0.00017	0.00017	0.00027	0.00287	0.00078	0.00023	0.0002	0.0002	0.00014	0.00081	0.00023	0.00024	0.00014	0.0002	0.0007	0.00032	0.0002	0.0001	7e-05	0.00059	0.00021	0.00018	0.00014	6e-05	0.00255	0.0008	0.00025	0.00016	0.00016	0.00023	0.0006	0.00018	0.00015	0.00014	0.00014	0.0007	0.00024	0.00014	0.00018	0.00014	0.00045	0.00017	0.00017	5e-05	7e-05	0.01235	0.00412	0.00106	0.00026	0.0003	0.00026	0.00024	0.00105	0.00019	0.00033	0.0003	0.00023	0.00105	0.00031	0.00032	0.0002	0.00022	0.00096	0.00031	0.00031	0.0002	0.00014	0.00287	0.00077	0.00015	0.0002	0.00023	0.0002	0.00067	0.00018	0.0001	0.0002	0.0002	0.00051	0.00015	0.00017	0.00012	7e-05	0.00092	0.00029	0.00024	0.00021	0.00018	0.00265	0.00073	0.00023	0.00019	0.00012	0.0002	0.00086	0.00021	0.00028	0.00017	0.0002	0.00046	0.0002	0.00014	7e-05	7e-05	0.00059	0.00014	0.00028	9e-05	7e-05	0.00271	0.00076	0.00026	0.00022	0.00013	0.00015	0.00059	0.0002	0.00016	0.00013	0.0001	0.00069	0.00021	0.0002	0.0001	0.00017	0.00068	0.00017	0.00025	0.0002	6e-05	0.01027	0.00316	0.00089	0.0002	0.0002	0.00027	0.00021	0.00087	0.00014	0.00027	0.00025	0.00021	0.00061	0.00011	0.0002	0.00014	0.00017	0.00078	0.00024	0.00024	0.0002	0.0001	0.0033	0.00069	0.00019	0.00015	0.00014	0.00021	0.00089	0.00016	0.0002	0.00032	0.00022	0.00086	0.00029	0.00028	0.00015	0.00014	0.00086	0.00024	0.00028	0.00017	0.00018	0.00231	0.001	0.0002	0.00029	0.00027	0.00024	0.00055	0.0001	0.00019	0.00011	0.00015	0.00038	0.00012	0.00014	4e-05	8e-05	0.00037	0.00011	0.00017	9e-05	0	0.00151	0.00051	0.00017	0.00013	0.00012	9e-05	0.00046	0.00016	0.00013	9e-05	7e-05	0.00032	6e-05	0.00017	6e-05	4e-05	0.00022	7e-05	6e-05	6e-05	5e-05	0.00632	0.00156	0.00041	4e-05	0.00011	9e-05	0.00017	0.00052	0.00013	0.00014	7e-05	0.00019	0.00025	8e-05	8e-05	2e-05	7e-05	0.00038	0.00014	7e-05	9e-05	8e-05	0.00204	0.00058	0.00014	0.00019	0.00011	0.00014	0.00067	0.0002	0.00015	0.00014	0.00019	0.00033	0.00014	9e-05	2e-05	7e-05	0.00047	0.00016	0.00016	7e-05	8e-05	0.00193	0.0006	0.00019	0.00012	0.0001	0.0002	0.00061	9e-05	0.00024	0.00014	0.00014	0.00034	0.0002	8e-05	4e-05	2e-05	0.00037	0.00014	7e-05	7e-05	8e-05	0.00078	0.0002	5e-05	5e-05	7e-05	3e-05	0.0003	3e-05	8e-05	8e-05	0.0001	0.00024	9e-05	7e-05	0	8e-05	5e-05	3e-05	1e-05	1e-05	0	0.22513	0.06438	0.0191	0.00394	0.0006	7e-05	0.00018	0.00015	0.00021	0.00125	0.00033	0.00032	0.00032	0.00029	0.00107	0.00038	0.00033	0.00016	0.0002	0.00102	0.0004	0.00021	0.00026	0.00015	0.00465	0.00112	0.00023	0.00024	0.00037	0.00027	0.00109	0.0002	0.00034	0.00024	0.0003	0.00114	0.00033	0.00032	0.00022	0.00027	0.0013	0.00033	0.00033	0.00029	0.00034	0.00346	0.00112	0.00042	0.00024	0.0003	0.00017	0.00112	0.00022	0.00038	0.00026	0.00025	0.00071	0.00031	0.00019	7e-05	0.00014	0.00051	0.00024	7e-05	0.00013	7e-05	0.00706	0.0024	0.00075	0.00073	0.00038	0.00054	0.00167	0.00063	0.00046	0.00034	0.00024	0.00186	0.00052	0.00059	0.00044	0.00032	0.00112	0.00021	0.00048	0.00024	0.00019	0.01908	0.00507	0.00122	0.00024	0.00039	0.00028	0.00031	0.00127	0.00017	0.00033	0.00045	0.00033	0.00135	0.00029	0.00043	0.00033	0.0003	0.00123	0.00034	0.00039	0.00028	0.00021	0.00466	0.00098	0.00014	0.00033	0.00029	0.00021	0.00112	0.00029	0.00016	0.00032	0.00036	0.00114	0.00046	0.00041	0.00011	0.00016	0.00141	0.00046	0.00034	0.00033	0.00028	0.00351	0.00123	0.00036	0.00037	0.00021	0.00028	0.00107	0.00022	0.00038	0.00031	0.00016	0.00058	0.00019	0.00026	7e-05	7e-05	0.00064	0.00015	0.0002	0.00019	0.0001	0.00585	0.00167	0.0006	0.00062	0.00022	0.00022	0.0013	0.00032	0.00053	0.00024	0.00021	0.00152	0.00046	0.00058	0.00022	0.00025	0.00136	0.00025	0.00049	0.00045	0.00017	0.01215	0.00345	0.00106	0.00021	0.00025	0.00027	0.00033	0.001	0.00026	0.00031	0.00024	0.0002	0.00067	0.00014	0.00017	0.00023	0.00013	0.00072	0.00021	0.00018	0.0002	0.00013	0.00337	0.00072	0.00019	0.00019	0.00023	0.00011	0.00112	0.00029	0.00016	0.00034	0.00033	0.00076	0.00023	0.00027	0.00012	0.00014	0.00078	0.00024	0.00016	0.00015	0.00023	0.00268	0.00105	0.00033	0.00025	0.00024	0.00022	0.00088	0.00027	0.00035	0.0001	0.00016	0.00042	0.00019	0.00013	2e-05	8e-05	0.00033	8e-05	7e-05	0.00012	6e-05	0.00265	0.00081	0.00021	0.00021	0.00021	0.00017	0.00075	0.00031	0.00028	6e-05	0.00011	0.00067	0.00019	0.0003	9e-05	9e-05	0.00042	8e-05	0.00013	0.00013	7e-05	0.01405	0.00428	0.00128	0.0004	0.00027	0.0002	0.00042	0.00139	0.00045	0.00033	0.00031	0.00032	0.00081	0.00027	0.00021	0.00016	0.00017	0.00079	0.00024	0.00017	0.0002	0.00019	0.00375	0.00112	0.00019	0.00039	0.00025	0.0003	0.00099	0.0003	0.00022	0.00026	0.0002	0.00076	0.0002	0.00028	0.00014	0.00014	0.00087	0.00019	0.00021	0.00018	0.0003	0.00366	0.00097	0.00036	0.0002	0.00018	0.00022	0.00099	0.00028	0.00033	0.00011	0.00027	0.00085	0.00036	0.00022	0.00012	0.00014	0.00086	0.00028	0.00037	0.00012	8e-05	0.00236	0.00062	0.00023	0.00018	7e-05	0.00014	0.0007	0.00017	0.00023	0.0001	0.0002	0.00052	0.0002	0.00016	6e-05	0.00011	0.00052	0.0002	0.00017	0.00015	1e-05	0.06192	0.01904	0.0042	0.00093	0.00013	0.00024	0.00021	0.00034	0.00139	0.00036	0.00027	0.00029	0.00047	0.00104	0.00032	0.00031	0.00019	0.00023	0.00084	0.00025	0.0002	0.00023	0.00015	0.00492	0.0009	0.0002	0.00025	0.0003	0.00016	0.00139	0.0003	0.00036	0.00037	0.00035	0.00135	0.00046	0.00047	0.00022	0.0002	0.00128	0.00037	0.00025	0.00027	0.00039	0.00498	0.0014	0.00044	0.0003	0.00024	0.00043	0.00151	0.00038	0.00048	0.00025	0.00039	0.00102	0.00045	0.00037	9e-05	0.00011	0.00105	0.00027	0.00026	0.00029	0.00023	0.00494	0.00136	0.00045	0.00027	0.00025	0.00039	0.00151	0.00046	0.00038	0.00023	0.00044	0.0013	0.00046	0.00046	0.00025	0.00014	0.00077	0.0002	0.00027	0.00021	8e-05	0.01588	0.00358	0.00073	0.0002	0.00014	0.00015	0.00023	0.00086	0.00012	0.00027	0.00028	0.0002	0.00104	0.00026	0.0003	0.00022	0.00026	0.00095	0.00023	0.0004	0.00017	0.00015	0.00353	0.00084	0.00016	0.00015	0.00021	0.00032	0.00048	0.00014	4e-05	0.00015	0.00016	0.00107	0.00037	0.00035	0.0002	0.00014	0.00114	0.00029	0.00028	0.0003	0.00028	0.00346	0.00096	0.00026	0.00029	0.00023	0.00018	0.00116	0.00023	0.00038	0.0002	0.00035	0.00062	0.00021	0.00024	7e-05	9e-05	0.00072	0.00019	0.0002	0.00025	8e-05	0.00531	0.00152	0.00045	0.00054	0.00021	0.00033	0.00151	0.00044	0.00051	0.00027	0.00029	0.00126	0.00029	0.00046	0.00024	0.00027	0.00101	0.00017	0.00036	0.00032	0.00017	0.01215	0.00346	0.00101	0.00024	0.00027	0.00021	0.00029	0.0009	0.00025	0.00023	0.00022	0.0002	0.00068	0.00015	0.00018	0.00022	0.00013	0.00086	0.00029	0.00021	0.0002	0.00016	0.00416	0.00084	0.00019	0.00017	0.00025	0.00023	0.00135	0.00023	0.00033	0.00038	0.00041	0.00081	0.00019	0.00031	0.00016	0.00016	0.00116	0.0002	0.0003	0.00032	0.00034	0.00166	0.00072	0.00017	0.00015	0.00023	0.00017	0.00042	6e-05	0.00016	7e-05	0.00013	0.00028	0.0001	9e-05	1e-05	7e-05	0.00025	0.00011	4e-05	3e-05	7e-05	0.00287	0.00076	0.00015	0.00032	0.00013	0.00017	0.00102	0.0003	0.00029	0.00021	0.00022	0.00062	0.00016	0.00015	0.0002	0.00012	0.00046	9e-05	0.00018	0.00013	7e-05	0.01486	0.00384	0.00114	0.00022	0.00027	0.00023	0.00042	0.00128	0.00023	0.00035	0.00021	0.00048	0.00068	0.00016	0.0002	0.0002	0.00012	0.00073	0.00025	0.0002	0.00014	0.00015	0.00345	0.00084	0.00016	0.00029	0.00024	0.00015	0.00122	0.00028	0.00025	0.0003	0.00039	0.00067	0.00016	0.00021	9e-05	0.0002	0.00073	0.00018	0.00021	9e-05	0.00024	0.00359	0.00111	0.00027	0.00033	0.00019	0.00033	0.00115	0.00028	0.00037	0.00018	0.00033	0.00072	0.00033	0.0002	7e-05	0.0001	0.00061	0.00018	0.00019	0.00014	0.00011	0.00399	0.00102	0.00035	0.00026	0.00023	0.00018	0.00133	0.00036	0.0002	0.00024	0.00052	0.00109	0.00033	0.00029	0.0002	0.00027	0.00055	0.00023	0.00016	0.00013	3e-05	0.05741	0.01793	0.00484	0.00101	0.00017	0.00033	0.0003	0.00022	0.00136	0.00033	0.00028	0.00033	0.00041	0.00126	0.00046	0.00038	0.00021	0.00021	0.00121	0.00038	0.00024	0.00037	0.00021	0.00461	0.00086	0.00025	0.00019	0.00027	0.00016	0.00145	0.00042	0.00033	0.00029	0.00042	0.00152	0.00059	0.00062	0.00013	0.00017	0.00078	0.00022	0.00026	6e-05	0.00024	0.00359	0.00088	0.00035	0.00018	9e-05	0.00026	0.00115	0.00054	0.00023	0.00018	0.0002	0.00086	0.00047	0.0002	0.00012	7e-05	0.00069	0.00023	0.00019	0.00017	0.0001	0.00489	0.00156	0.00051	0.00037	0.00032	0.00036	0.00119	0.00042	0.00043	0.00015	0.0002	0.00139	0.0005	0.00049	0.00022	0.00017	0.00075	0.00024	0.00027	0.00013	0.00011	0.01828	0.00429	0.00118	0.00035	0.00033	0.00017	0.00033	0.00084	0.0001	0.00025	0.00028	0.0002	0.0013	0.00028	0.00054	0.00028	0.0002	0.00097	0.00033	0.00032	0.00017	0.00015	0.0052	0.00084	0.00015	0.00028	0.00023	0.00018	0.0011	0.00027	0.00016	0.00026	0.00041	0.00186	0.00058	0.00076	0.00029	0.00023	0.0014	0.00033	0.00037	0.00037	0.00033	0.00366	0.00094	0.00033	0.00029	0.00014	0.00019	0.00142	0.00038	0.00049	0.0002	0.00035	0.0006	0.00022	0.00019	0.0001	9e-05	0.0007	0.00018	0.00034	0.00013	5e-05	0.00514	0.00137	0.00044	0.0005	0.0002	0.00022	0.00111	0.00033	0.00032	0.0002	0.00027	0.00139	0.00037	0.00059	0.00022	0.0002	0.00128	0.0003	0.0005	0.00032	0.00017	0.01092	0.00467	0.00118	0.0003	0.00025	0.00032	0.00032	0.00135	0.00026	0.00039	0.00045	0.00025	0.00109	0.00025	0.00033	0.00031	0.0002	0.00105	0.00037	0.00027	0.00032	9e-05	0.00269	0.00059	0.00011	0.00016	0.00021	0.0001	0.00083	0.00018	0.0002	0.00024	0.0002	0.00052	0.00016	0.00021	0.0001	5e-05	0.00075	0.00026	0.00027	0.00013	9e-05	0.00164	0.00069	0.00015	0.0002	0.00013	0.00021	0.00056	8e-05	0.0002	0.00015	0.00012	0.00015	7e-05	6e-05	1e-05	1e-05	0.00024	5e-05	0.00011	6e-05	3e-05	0.00193	0.00051	0.00012	0.00018	0.00013	8e-05	0.00077	0.00025	0.00022	0.00013	0.00017	0.0005	0.00015	0.00013	0.00017	6e-05	0.00015	7e-05	5e-05	2e-05	2e-05	0.01027	0.00317	0.00105	0.00024	0.00017	0.00025	0.00039	0.00082	0.00024	0.00019	0.00019	0.0002	0.00062	0.00015	0.00022	0.00016	9e-05	0.00068	0.00026	0.00012	0.00013	0.00017	0.00314	0.00111	0.0003	0.00033	0.00029	0.0002	0.0007	0.00018	0.00018	0.00013	0.00021	0.00067	0.0002	0.0002	0.00013	0.00014	0.00067	0.00023	0.00015	0.00017	0.00012	0.00203	0.0006	0.00018	0.00011	0.00014	0.00018	0.00067	0.00018	0.00019	0.00012	0.00019	0.00044	0.00015	0.00016	6e-05	7e-05	0.00032	0.00012	0.00011	4e-05	5e-05	0.00193	0.00052	0.00016	0.00019	3e-05	0.00015	0.00068	0.0002	0.00025	0.00012	0.00011	0.0005	0.00015	0.00019	7e-05	9e-05	0.00023	6e-05	0.0001	6e-05	2e-05	0.04143	0.01066	0.00328	0.00064	0.00015	0.00015	0.0002	0.00014	0.00087	0.00033	0.00017	0.00011	0.00026	0.00062	0.00027	0.00018	6e-05	0.00012	0.00114	0.00041	0.00031	0.00029	0.00014	0.00318	0.0009	0.00026	0.0002	0.00022	0.00021	0.00091	0.0002	0.0003	0.00022	0.00019	0.00058	0.0002	0.00023	4e-05	0.0001	0.00079	0.00032	0.00021	0.00013	0.00013	0.00166	0.00057	0.00017	0.00017	9e-05	0.00014	0.00055	0.00013	0.00015	0.00014	0.00013	8e-05	3e-05	3e-05	1e-05	2e-05	0.00046	0.00018	0.00013	0.00013	3e-05	0.00254	0.00089	0.00032	0.00027	0.00016	0.00015	0.00064	0.00023	0.00015	0.00012	0.00014	0.0006	0.00014	0.00017	0.00015	0.00015	0.0004	7e-05	0.00014	0.0001	9e-05	0.01406	0.00409	0.001	0.00028	0.0003	0.00022	0.0002	0.00118	0.00023	0.00033	0.00033	0.00028	0.00102	0.00034	0.0004	7e-05	0.0002	0.00088	0.00023	0.0002	0.00028	0.00017	0.00322	0.00058	0.00015	0.00014	0.00019	0.0001	0.00073	0.00021	0.00012	0.00016	0.00024	0.00071	0.00021	0.00031	6e-05	0.00013	0.0012	0.00025	0.00042	0.00021	0.00032	0.00268	0.00089	0.00026	0.00023	0.0002	0.0002	0.001	0.00026	0.00032	0.00016	0.00027	8e-05	4e-05	1e-05	2e-05	2e-05	0.0007	0.00021	0.00028	0.00016	5e-05	0.00408	0.00128	0.00038	0.00041	0.00022	0.00027	0.00096	0.00022	0.00027	0.00023	0.00023	0.00086	0.00034	0.00032	7e-05	0.00014	0.00098	0.00024	0.00036	0.00031	7e-05	0.01092	0.0034	0.00104	0.00022	0.00027	0.00024	0.00031	0.00078	0.00015	0.00026	0.00022	0.00015	0.00072	0.00026	0.00029	7e-05	0.0001	0.00086	0.00039	0.00014	0.00022	0.00011	0.00375	0.00089	0.00026	0.0002	0.00025	0.00018	0.00123	0.00019	0.00031	0.00044	0.0003	0.00085	0.00015	0.00037	0.00015	0.00018	0.00078	0.00018	0.00012	0.00022	0.00026	0.00147	0.00067	0.0002	0.0001	0.0002	0.00017	0.00035	0.0001	0.00011	6e-05	8e-05	0.0001	7e-05	2e-05	1e-05	0	0.00034	5e-05	0.00018	7e-05	5e-05	0.00231	0.00078	0.00025	0.00015	0.0002	0.00019	0.00063	0.00026	0.00018	9e-05	0.0001	0.00044	0.00019	0.00016	4e-05	6e-05	0.00046	7e-05	0.0002	0.00017	3e-05	0.00578	0.00169	0.00057	0.00015	0.00015	7e-05	0.0002	0.00054	0.00018	0.00014	7e-05	0.00016	0.00028	9e-05	0.0001	2e-05	7e-05	0.00031	7e-05	7e-05	0.0001	7e-05	0.00198	0.00052	0.00011	0.0002	9e-05	0.00011	0.00053	0.00012	0.00012	7e-05	0.00021	0.00042	0.00016	0.00015	1e-05	0.0001	0.00051	0.00018	0.00012	0.00012	9e-05	0.00164	0.00059	0.00024	0.0001	7e-05	0.00017	0.00057	0.00019	0.00016	0.00012	0.0001	0.0001	4e-05	3e-05	0	4e-05	0.00038	0.00017	0.00012	6e-05	4e-05	0.00047	0.00012	3e-05	3e-05	1e-05	6e-05	0.00018	7e-05	5e-05	2e-05	5e-05	0.00015	4e-05	7e-05	1e-05	4e-05	3e-05	1e-05	1e-05	1e-05	0
	OR204649	Gammaproteobacteria	Vibrionales	Vibrionaceae	Vibrio	parahaemolyticus	Vibrio parahaemolyticus	Podovirus	Schitoviridae	Stoningtonvirus	Vibrio phage PJN101	76884	42.757	0.28622	0.07693	0.01813	0.00386	0.001	0.00025	0.00034	0.00014	0.00027	0.001	0.00031	0.00016	0.00021	0.00032	0.00086	0.00026	0.00024	0.00025	0.00011	0.001	0.00037	0.0002	0.00028	0.00015	0.00438	0.00134	0.00034	0.00034	0.00035	0.00031	0.00081	0.00025	0.0001	0.00027	0.00019	0.00085	0.00038	0.00021	0.00012	0.00013	0.00138	0.00036	0.00028	0.00036	0.00038	0.00415	0.0012	0.00036	0.00036	0.00016	0.00032	0.00124	0.00034	0.00027	0.00034	0.00028	0.00098	0.00044	0.00024	0.00016	0.00013	0.00073	0.00024	0.00026	0.00011	0.00012	0.00573	0.00213	0.00064	0.00052	0.00047	0.0005	0.00116	0.00048	0.00023	0.00024	0.00021	0.00138	0.00048	0.0004	0.00028	0.00022	0.00106	0.00023	0.00034	0.00023	0.00025	0.01902	0.0053	0.00133	0.00033	0.00031	0.00035	0.00034	0.00119	0.00024	0.00035	0.00032	0.00028	0.00146	0.00035	0.00041	0.00041	0.00029	0.00131	0.00038	0.00035	0.00031	0.00027	0.0041	0.00122	0.00039	0.00023	0.00027	0.00033	0.00081	0.00027	0.00016	0.0002	0.00018	0.00105	0.00038	0.00028	0.00021	0.00018	0.00101	0.00037	0.00014	0.00025	0.00025	0.00428	0.00137	0.0004	0.00042	0.00028	0.00027	0.0013	0.00027	0.00034	0.00045	0.00024	0.00085	0.00034	0.0002	0.0001	0.00021	0.00077	0.00021	0.00023	0.00019	0.00014	0.00535	0.00148	0.00059	0.00039	0.00027	0.00023	0.00122	0.0004	0.00035	0.00029	0.00017	0.00135	0.00046	0.00045	0.00023	0.00021	0.00129	0.00036	0.00041	0.00031	0.00021	0.01742	0.00499	0.00165	0.00041	0.00037	0.00046	0.00041	0.00115	0.00027	0.00035	0.00031	0.00022	0.00086	0.00019	0.0003	0.00026	0.00011	0.00133	0.00041	0.00037	0.00033	0.00022	0.00537	0.00159	0.00046	0.00029	0.00054	0.0003	0.00131	0.00035	0.00023	0.0005	0.00023	0.00124	0.00035	0.0005	0.0002	0.00019	0.00122	0.00038	0.00034	0.00025	0.00025	0.00369	0.0014	0.00047	0.00039	0.00025	0.00029	0.00108	0.00033	0.00036	0.00021	0.00019	0.00062	0.00016	0.00022	0.00012	0.00012	0.00059	0.0001	0.00026	0.00016	7e-05	0.00337	0.00103	0.00027	0.00039	0.00017	0.0002	0.00109	0.00044	0.0002	0.00019	0.00027	0.0007	0.00018	0.00034	0.0001	8e-05	0.00055	0.00018	0.00031	5e-05	2e-05	0.02237	0.00755	0.00244	0.00052	0.00039	0.00065	0.00088	0.00194	0.00051	0.00034	0.00044	0.00065	0.00155	0.00033	0.00052	0.00035	0.00036	0.00161	0.00049	0.00046	0.00036	0.0003	0.00548	0.00194	0.00049	0.00046	0.00044	0.00055	0.00131	0.00043	0.00027	0.00039	0.00022	0.00123	0.00037	0.00053	0.00018	0.00016	0.001	0.00025	0.00027	0.00023	0.00025	0.00521	0.0019	0.00047	0.0004	0.00042	0.00061	0.0016	0.00044	0.00043	0.00036	0.00037	0.00086	0.00031	0.00032	8e-05	0.00015	0.00085	0.00025	0.00035	0.00012	0.00014	0.00412	0.00096	0.00025	0.00025	0.00022	0.00023	0.00151	0.00048	0.00036	0.00025	0.00042	0.00104	0.00032	0.00034	0.0002	0.00019	0.00061	0.00018	0.00015	0.00016	0.00012	0.07439	0.01855	0.00477	0.00125	0.00028	0.00032	0.00029	0.00036	0.00101	0.00025	0.00023	0.00025	0.00028	0.00116	0.00025	0.00033	0.00033	0.00026	0.00136	0.0004	0.00031	0.00034	0.00031	0.00446	0.00088	0.00024	0.00023	0.00013	0.00028	0.00119	0.00034	0.00034	0.00021	0.00029	0.00131	0.00037	0.00038	0.0003	0.00026	0.00108	0.00025	0.00021	0.00028	0.00034	0.00516	0.00131	0.00031	0.00043	0.00022	0.00035	0.00151	0.00035	0.00046	0.0004	0.0003	0.00133	0.00046	0.00042	0.00023	0.00022	0.00101	0.00032	0.00029	0.0002	0.00021	0.00416	0.0012	0.00032	0.00031	0.0002	0.00037	0.00114	0.00035	0.00029	0.0002	0.0003	0.00101	0.00027	0.00037	0.00018	0.0002	0.00081	0.00031	0.00023	0.00017	0.0001	0.01902	0.00544	0.00153	0.00045	0.00036	0.00043	0.00029	0.00101	0.00015	0.00031	0.00028	0.00027	0.0014	0.0004	0.00044	0.00034	0.00021	0.00151	0.00047	0.00046	0.0003	0.00027	0.00438	0.00136	0.0004	0.00032	0.00033	0.00031	0.001	0.00027	0.00034	0.00019	0.00021	0.001	0.00039	0.00034	0.00016	0.0001	0.00103	0.00034	0.00016	0.00017	0.00036	0.00438	0.00153	0.00043	0.00047	0.00025	0.00037	0.00122	0.00029	0.00039	0.00031	0.00023	0.00094	0.00039	0.0003	0.00013	0.00012	0.00068	0.0002	0.00025	0.00012	0.00012	0.00482	0.00157	0.00051	0.00059	0.00017	0.0003	0.00102	0.00025	0.00037	0.00017	0.00023	0.00114	0.00044	0.00041	0.00016	0.00012	0.00109	0.00031	0.00038	0.00023	0.00017	0.01814	0.00562	0.0018	0.00049	0.00059	0.00033	0.00038	0.00137	0.0003	0.00039	0.00046	0.00021	0.0012	0.00022	0.00037	0.00034	0.00027	0.00126	0.00029	0.00035	0.00033	0.00029	0.00604	0.00159	0.00047	0.00031	0.00042	0.00038	0.00194	0.00035	0.00052	0.00066	0.00042	0.00129	0.00042	0.00042	0.00029	0.00016	0.00122	0.0004	0.00033	0.00026	0.00024	0.00315	0.00124	0.00036	0.00042	0.00021	0.00023	0.00085	0.0002	0.00025	0.00024	0.00015	0.00047	0.00017	0.00015	0.0001	6e-05	0.0006	0.00014	0.00025	0.00014	7e-05	0.00333	0.00109	0.00033	0.00036	0.00022	0.00018	0.00108	0.00028	0.00039	0.0002	0.00021	0.00068	0.0002	0.00022	0.00017	9e-05	0.00047	0.00012	0.00021	7e-05	7e-05	0.01866	0.00531	0.00189	0.00045	0.00047	0.0003	0.00067	0.00137	0.00017	0.00042	0.00033	0.00045	0.00092	0.0002	0.00033	0.00022	0.00016	0.00113	0.00036	0.00037	0.00024	0.00016	0.00443	0.00161	0.00028	0.00043	0.00046	0.00044	0.00115	0.00031	0.00036	0.00024	0.00024	0.00096	0.00027	0.0004	0.00015	0.00014	0.00072	0.00016	0.00014	0.00021	0.00021	0.00434	0.0014	0.00033	0.00038	0.00029	0.00042	0.00144	0.00044	0.0004	0.00025	0.00034	0.0008	0.00023	0.00033	0.00016	8e-05	0.0007	0.00019	0.00029	0.0001	0.00011	0.00458	0.00135	0.00037	0.00042	0.00021	0.00034	0.0015	0.00048	0.00039	0.00021	0.00042	0.001	0.00036	0.00036	0.00014	0.00014	0.00072	0.00025	0.0002	0.00018	0.0001	0.06287	0.01623	0.00444	0.00102	0.00023	0.00016	0.00023	0.0004	0.00102	0.00029	0.00014	0.00031	0.00029	0.00125	0.00044	0.00031	0.00021	0.0003	0.00114	0.00038	0.00029	0.00034	0.00014	0.00443	0.00112	0.00028	0.00021	0.00038	0.00025	0.00122	0.00031	0.00028	0.00026	0.00037	0.00124	0.00044	0.00038	0.00018	0.00023	0.00086	0.0002	0.00016	0.00025	0.00025	0.00304	0.00064	0.00016	0.00014	0.00014	0.0002	0.00103	0.00027	0.00027	0.00026	0.00023	0.00085	0.0003	0.00029	9e-05	0.00017	0.00053	0.00019	0.00014	0.00013	7e-05	0.00433	0.00135	0.00046	0.00033	0.00029	0.00029	0.00111	0.00048	0.00034	0.00015	0.00013	0.00101	0.00043	0.00033	0.00012	0.00014	0.00086	0.00016	0.00034	0.00021	0.00015	0.01924	0.00545	0.00161	0.00047	0.00046	0.00031	0.00036	0.00114	0.00019	0.00035	0.00029	0.00031	0.00164	0.0004	0.00057	0.0003	0.00038	0.00107	0.0004	0.00017	0.00023	0.00026	0.00548	0.00152	0.00038	0.00031	0.00044	0.00039	0.00116	0.00034	0.0002	0.00028	0.00033	0.00169	0.00057	0.00067	0.0002	0.00025	0.00111	0.00033	0.00029	0.00023	0.00027	0.00401	0.00123	0.00029	0.00037	0.00025	0.00031	0.00142	0.00044	0.00046	0.00021	0.00033	0.00079	0.00022	0.00029	0.00014	0.00014	0.00056	0.00015	0.00025	0.0001	6e-05	0.00431	0.00127	0.00035	0.00035	0.00029	0.00028	0.00111	0.00044	0.00037	0.00016	0.00014	0.00103	0.00029	0.00054	0.00011	9e-05	0.0009	0.00021	0.00038	0.00017	0.00014	0.01463	0.00519	0.00162	0.00043	0.00038	0.00036	0.00046	0.0015	0.0003	0.00041	0.00047	0.00033	0.00108	0.0002	0.00028	0.00038	0.00022	0.00099	0.00034	0.00038	0.00027	0	0.00469	0.00144	0.00038	0.00023	0.00044	0.00038	0.00151	0.00029	0.00034	0.00051	0.00036	0.00066	0.00022	0.00025	0.00011	7e-05	0.00109	0.00036	0.00034	0.00038	1e-05	0.00216	0.00064	0.00018	0.0002	0.0001	0.00016	0.00083	0.00023	0.00015	0.0002	0.00025	0.0003	9e-05	9e-05	7e-05	5e-05	0.00038	7e-05	6e-05	6e-05	0.0002	0.00259	0.00053	0.00018	0.00021	9e-05	6e-05	0.00111	0.00033	0.00031	0.00027	0.00021	0.00049	0.00012	0.00013	0.00012	0.00012	0.00046	8e-05	0.0002	8e-05	9e-05	0.01276	0.00372	0.00095	0.00012	0.00025	0.00025	0.00033	0.00108	0.00034	0.00023	0.00022	0.00029	0.00079	0.00016	0.00018	0.00023	0.00021	0.0009	0.00024	0.00025	0.00028	0.00013	0.00416	0.00155	0.00036	0.00029	0.00044	0.00046	0.00109	0.00027	0.00026	0.00033	0.00023	0.00073	0.00016	0.0003	0.00015	0.00012	0.00079	0.00031	0.00014	0.0002	0.00015	0.00252	0.0008	0.00016	0.00029	0.0002	0.00016	0.00111	0.00029	0.00035	0.00023	0.00023	0.00035	0.00011	0.00014	7e-05	3e-05	0.00025	0.00012	3e-05	5e-05	6e-05	0.00236	0.00072	0.00019	0.00025	7e-05	0.00022	0.00111	0.0004	0.00026	0.00019	0.00025	0.00032	7e-05	0.00015	5e-05	6e-05	0.00021	5e-05	6e-05	7e-05	4e-05	0.07204	0.02225	0.00687	0.00142	0.00022	0.00034	0.00038	0.00047	0.00122	0.00031	0.00028	0.00027	0.00036	0.00172	0.0005	0.00049	0.0004	0.00032	0.00251	0.00085	0.00067	0.00057	0.00042	0.00604	0.00179	0.00048	0.00038	0.00057	0.00036	0.0013	0.00029	0.00021	0.00038	0.00042	0.00113	0.00043	0.00033	0.00016	0.00021	0.00183	0.00063	0.00038	0.00049	0.00033	0.00449	0.00118	0.00025	0.0004	0.00024	0.00029	0.00139	0.00031	0.00053	0.00031	0.00024	0.00101	0.00032	0.00033	0.00022	0.00014	0.0009	0.0002	0.0003	0.00021	0.0002	0.00485	0.00151	0.0006	0.00042	0.00026	0.00023	0.00142	0.0004	0.0005	0.00027	0.00026	0.00106	0.00031	0.00038	0.00017	0.00021	0.00086	0.00028	0.00025	0.0002	0.00012	0.01924	0.00668	0.00155	0.00041	0.00044	0.00032	0.00038	0.00151	0.00019	0.00041	0.00044	0.00047	0.00167	0.00044	0.00047	0.00042	0.00035	0.00194	0.00059	0.00057	0.00042	0.00037	0.00537	0.00168	0.00048	0.00033	0.00048	0.0004	0.00124	0.00034	0.00024	0.00023	0.00042	0.00139	0.0004	0.00049	0.0003	0.0002	0.00105	0.00022	0.00031	0.00027	0.00025	0.00362	0.00103	0.00016	0.00033	0.00025	0.00029	0.00139	0.00025	0.00052	0.00036	0.00026	0.0007	0.00023	0.00029	0.00012	7e-05	0.00049	0.00014	0.00018	0.00011	6e-05	0.00358	0.00098	0.00032	0.00037	0.00016	0.00013	0.00103	0.00031	0.0003	0.00025	0.00017	0.00086	0.00023	0.00036	0.00017	0.0001	0.00072	0.00021	0.00028	0.00012	0.0001	0.01729	0.00604	0.00142	0.0004	0.00041	0.00034	0.00028	0.00144	0.00034	0.00045	0.00041	0.00025	0.00119	0.00026	0.00036	0.00036	0.00021	0.00198	0.00047	0.00054	0.00062	0.00034	0.00585	0.00189	0.00061	0.00037	0.00045	0.00046	0.0016	0.00036	0.0004	0.00046	0.00039	0.00108	0.00034	0.00038	0.00021	0.00015	0.00129	0.00035	0.00033	0.00042	0.00019	0.00258	0.00086	0.00027	0.00036	0.00011	0.00012	0.00092	0.00021	0.00034	0.00017	0.0002	0.00034	8e-05	0.00013	8e-05	6e-05	0.00046	0.00013	0.00015	0.00011	7e-05	0.00282	0.00073	0.00025	0.00022	0.00013	0.00012	0.00111	0.00028	0.00034	0.00028	0.00021	0.00048	0.0001	0.00021	0.00012	6e-05	0.00049	0.00016	0.00013	0.00013	7e-05	0.01326	0.00349	0.00102	0.00023	0.0003	0.00021	0.00028	0.00085	0.00029	0.0002	0.0001	0.00026	0.00069	0.00016	0.00029	9e-05	0.00014	0.00093	0.00029	0.00029	0.00021	0.00014	0.00469	0.00163	0.00056	0.00042	0.00034	0.00031	0.00108	0.00033	0.00024	0.00028	0.00023	0.00081	0.00025	0.00033	0.0001	0.00012	0.00117	0.00034	0.00029	0.00033	0.00021	0.00292	0.00088	0.00014	0.00033	0.0002	0.00021	0.00092	0.00022	0.00032	0.00017	0.00021	0.00052	0.00016	0.00018	0.00014	4e-05	0.0006	0.00018	0.00014	0.00012	0.00016	0.00217	0.00053	0.00017	0.00015	6e-05	0.00016	0.00083	0.00017	0.00022	0.00027	0.00017	0.00046	0.00013	0.00013	0.00015	5e-05	0.00034	0.00014	9e-05	7e-05	5e-05	0.28622	0.08111	0.02164	0.00586	0.00114	0.00029	0.00027	0.00031	0.00028	0.00136	0.00039	0.00027	0.00029	0.00041	0.0013	0.00033	0.00034	0.00037	0.00025	0.00206	0.00074	0.00034	0.00049	0.00047	0.00544	0.00142	0.00038	0.00034	0.00038	0.00033	0.00122	0.00033	0.00025	0.00029	0.00036	0.00124	0.0004	0.00029	0.00031	0.00024	0.00156	0.00049	0.00031	0.00039	0.00037	0.00499	0.00127	0.00037	0.00031	0.00025	0.00034	0.00168	0.00045	0.00043	0.00038	0.00042	0.00107	0.00035	0.00033	0.0002	0.0002	0.00096	0.00028	0.00027	0.00024	0.00018	0.00534	0.00148	0.00053	0.00035	0.00034	0.00025	0.00152	0.00044	0.00035	0.00045	0.00029	0.00126	0.00047	0.00036	0.00024	0.00019	0.00108	0.00033	0.00029	0.00033	0.00014	0.01855	0.0033	0.00079	0.0002	0.00015	0.0002	0.00024	0.00088	0.00021	0.00024	0.00018	0.00025	0.00081	0.00025	0.00019	0.00021	0.00016	0.00083	0.00027	0.00019	0.00021	0.00015	0.0053	0.00142	0.00046	0.00025	0.00038	0.00034	0.00134	0.00039	0.00031	0.00027	0.00037	0.00114	0.00041	0.00031	0.00024	0.00019	0.00139	0.00047	0.00029	0.0003	0.00034	0.00538	0.00139	0.00054	0.00017	0.00034	0.00034	0.00179	0.00061	0.00051	0.00027	0.0004	0.00109	0.00042	0.00029	0.00014	0.00024	0.00111	0.00038	0.00034	0.00021	0.00018	0.00457	0.00126	0.00046	0.0003	0.00018	0.00033	0.00112	0.00044	0.00027	0.00019	0.00021	0.00098	0.00031	0.00034	0.00018	0.00016	0.00121	0.00043	0.0003	0.00026	0.00022	0.02121	0.00554	0.00132	0.00029	0.00025	0.00046	0.00033	0.00161	0.00044	0.0004	0.00048	0.00028	0.001	0.00018	0.00031	0.00029	0.00022	0.00161	0.00049	0.00044	0.00036	0.00033	0.00668	0.00182	0.00055	0.00035	0.00052	0.0004	0.00194	0.00044	0.00048	0.00057	0.00046	0.00129	0.00038	0.0004	0.00031	0.00021	0.00162	0.00044	0.00048	0.0004	0.0003	0.00471	0.00153	0.00046	0.00048	0.00033	0.00027	0.00163	0.00047	0.00048	0.00024	0.00044	0.00059	0.00026	0.00017	7e-05	9e-05	0.00095	0.00018	0.0004	0.0002	0.00017	0.00428	0.00119	0.00031	0.00028	0.00029	0.00031	0.00155	0.00051	0.00044	0.00032	0.00029	0.00077	0.00025	0.00028	0.00012	0.00012	0.00077	0.00022	0.00033	0.00011	0.00012	0.01971	0.00557	0.00139	0.00025	0.00029	0.0003	0.00055	0.00159	0.00061	0.00027	0.00027	0.00044	0.0011	0.00023	0.00025	0.00033	0.00029	0.0015	0.00044	0.00044	0.00035	0.00027	0.00545	0.00182	0.0004	0.00035	0.0004	0.00066	0.00159	0.00045	0.00034	0.00039	0.00041	0.00095	0.00026	0.00031	0.00023	0.00014	0.00109	0.00031	0.00027	0.00033	0.0002	0.00493	0.00148	0.00033	0.00044	0.00027	0.00044	0.00189	0.00055	0.00044	0.0004	0.0005	0.00077	0.00027	0.00022	0.00015	0.00012	0.0008	0.0002	0.00029	0.00017	0.00014	0.00376	0.00102	0.00034	0.0002	0.0002	0.00027	0.00144	0.00047	0.00033	0.00029	0.00035	0.00075	0.00016	0.00021	0.0002	0.00018	0.00055	0.00013	0.00023	0.0001	9e-05	0.07693	0.02164	0.00605	0.00171	0.00032	0.0004	0.00027	0.00072	0.00153	0.00046	0.00039	0.00034	0.00034	0.00148	0.00042	0.00048	0.00029	0.00029	0.00133	0.00036	0.00038	0.00034	0.00025	0.00477	0.00079	0.00018	0.00024	0.0002	0.00017	0.00133	0.00038	0.00034	0.00026	0.00035	0.00148	0.0004	0.00048	0.00032	0.00027	0.00118	0.00032	0.00028	0.00025	0.00033	0.00538	0.00111	0.00024	0.00028	0.00022	0.00037	0.00155	0.0004	0.00049	0.00031	0.00035	0.00152	0.00046	0.00056	0.00014	0.00037	0.0012	0.0004	0.00036	0.00021	0.00022	0.00543	0.00142	0.00029	0.00047	0.00027	0.0004	0.00161	0.00055	0.00046	0.0003	0.00029	0.00146	0.00047	0.00061	0.00021	0.00016	0.00094	0.00021	0.00038	0.00017	0.00017	0.01813	0.00586	0.00171	0.00043	0.00045	0.00038	0.00045	0.00125	0.0002	0.00033	0.00042	0.0003	0.00136	0.00024	0.00041	0.00038	0.00033	0.00154	0.00036	0.00047	0.00044	0.00027	0.00386	0.00114	0.00032	0.00028	0.00021	0.00033	0.001	0.00029	0.00025	0.00024	0.00022	0.00082	0.00026	0.00022	0.00017	0.00017	0.0009	0.0003	0.00023	0.00025	0.00012	0.00398	0.00135	0.00029	0.00045	0.00026	0.00034	0.00142	0.00025	0.00052	0.00033	0.00033	0.00068	0.00024	0.00023	9e-05	0.00012	0.00054	0.00022	0.00012	0.00011	8e-05	0.00442	0.00148	0.0004	0.00049	0.00027	0.00032	0.00102	0.00029	0.00041	0.00013	0.00019	0.00091	0.00029	0.0004	0.00012	0.0001	0.00101	0.00027	0.00043	0.00016	0.00016	0.01939	0.00637	0.00167	0.0004	0.00051	0.00031	0.00045	0.00189	0.00046	0.00059	0.00053	0.00032	0.00125	0.00021	0.00032	0.00036	0.00035	0.00156	0.0005	0.00035	0.00038	0.00033	0.00687	0.00139	0.00029	0.00032	0.00042	0.00036	0.00244	0.00053	0.00064	0.00077	0.0005	0.00142	0.00045	0.0006	0.00019	0.00018	0.00162	0.0004	0.00046	0.0004	0.00036	0.00327	0.00129	0.00043	0.00037	0.00023	0.00026	0.00102	0.00034	0.00025	0.00023	0.0002	0.00047	0.00016	0.00017	7e-05	7e-05	0.00048	9e-05	0.00019	0.00012	8e-05	0.00288	0.00094	0.00034	0.00033	0.00014	0.00012	0.00095	0.00031	0.00027	0.00018	0.0002	0.00053	0.00012	0.00025	9e-05	7e-05	0.00047	0.0001	0.00018	0.0001	9e-05	0.01777	0.00533	0.00167	0.00029	0.00043	0.0004	0.00055	0.0018	0.00054	0.0004	0.00033	0.00053	0.00067	9e-05	0.00016	0.00027	0.00014	0.0012	0.00033	0.00029	0.00033	0.00024	0.00444	0.00132	0.00024	0.00031	0.00033	0.00044	0.00165	0.00037	0.00036	0.00047	0.00045	0.00066	0.00016	0.00025	0.00011	0.00014	0.0008	0.00022	0.00016	0.00027	0.00016	0.00362	0.00117	0.00014	0.00033	0.00025	0.00046	0.00142	0.00033	0.00047	0.00028	0.00035	0.00062	0.00025	0.00014	0.00012	0.00011	0.0004	0.0001	0.00016	7e-05	7e-05	0.00439	0.00122	0.00043	0.00036	0.00018	0.00025	0.00162	0.00046	0.00047	0.00037	0.00032	0.00085	0.00024	0.00027	0.0002	0.00014	0.0007	0.00023	0.00018	0.00019	0.0001	0.06287	0.01949	0.00533	0.00148	0.0003	0.00034	0.00036	0.00047	0.00157	0.00047	0.00037	0.00036	0.00037	0.00098	0.00034	0.00022	0.00018	0.00024	0.00131	0.00045	0.00033	0.00031	0.00023	0.00531	0.00126	0.00032	0.00025	0.00039	0.00031	0.00148	0.00049	0.00036	0.00036	0.00027	0.0017	0.00051	0.00063	0.00027	0.00029	0.00086	0.00022	0.0002	0.0002	0.00025	0.00391	0.00073	0.00022	0.00016	0.00016	0.0002	0.00098	0.00031	0.00025	0.00016	0.00027	0.00119	0.0005	0.00034	0.00015	0.0002	0.001	0.00022	0.00031	0.00021	0.00026	0.00494	0.00139	0.0004	0.0004	0.00025	0.00034	0.00127	0.00044	0.00038	0.00019	0.00025	0.00114	0.00046	0.00035	0.00014	0.0002	0.00114	0.00033	0.00036	0.00023	0.00022	0.02225	0.00557	0.00142	0.00036	0.00047	0.00032	0.00027	0.0012	0.00027	0.00038	0.00029	0.00025	0.00153	0.00042	0.00059	0.00023	0.00029	0.00142	0.0004	0.0004	0.00038	0.00023	0.00755	0.00148	0.00036	0.0004	0.00036	0.00037	0.00213	0.00074	0.00037	0.00044	0.00059	0.00237	0.00079	0.00085	0.00038	0.00036	0.00156	0.00045	0.00038	0.00021	0.00053	0.00418	0.00124	0.00033	0.00036	0.00023	0.00031	0.00151	0.00044	0.00049	0.00017	0.00041	0.00087	0.00031	0.00029	0.00012	0.00015	0.00057	0.00014	0.00024	0.00012	7e-05	0.00494	0.00139	0.0005	0.00029	0.00025	0.00036	0.00135	0.00049	0.00041	0.00016	0.00029	0.00122	0.00041	0.00047	0.00019	0.00014	0.00098	0.00039	0.00034	0.00012	0.00013	0.01119	0.00412	0.00122	0.00027	0.00031	0.00023	0.00041	0.00135	0.00043	0.00036	0.00026	0.0003	0.00078	0.00021	0.00021	0.00018	0.00018	0.00077	0.00039	0.00021	0.00016	1e-05	0.00349	0.00102	0.00021	0.00031	0.00028	0.00022	0.00096	0.00033	0.00023	0.00027	0.00014	0.00082	0.00021	0.00028	0.0002	0.00013	0.00068	0.00033	0.00016	0.00019	1e-05	0.00173	0.00064	0.00023	0.00025	0.0001	7e-05	0.00053	0.00013	0.00018	0.0001	0.00012	0.00032	0.0001	0.00014	1e-05	6e-05	0.00024	8e-05	5e-05	4e-05	7e-05	0.00185	0.00035	0.0001	0.00012	5e-05	7e-05	0.00072	0.00022	0.00018	0.00015	0.00017	0.00042	9e-05	0.00016	0.0001	7e-05	0.00036	5e-05	8e-05	8e-05	0.00014	0.00994	0.00291	0.00094	0.00022	0.0002	0.00014	0.00038	0.00109	0.00038	0.00021	0.00018	0.00033	0.00046	0.00016	0.00014	7e-05	8e-05	0.00043	0.00014	0.00015	6e-05	8e-05	0.00372	0.00119	0.0004	0.00032	0.00022	0.00025	0.00103	0.00028	0.00024	0.00025	0.00025	0.00072	0.00023	0.0002	0.00012	0.00017	0.00078	0.00022	0.00019	0.00019	0.00018	0.00191	0.00049	0.0001	0.00019	8e-05	0.00012	0.00073	0.0002	0.00025	0.00014	0.00014	0.0004	0.00014	0.00018	6e-05	3e-05	0.00028	7e-05	0.00012	3e-05	6e-05	0.0014	0.00035	9e-05	0.00014	5e-05	7e-05	0.00053	0.00018	0.0001	8e-05	0.00017	0.00029	8e-05	0.00013	7e-05	1e-05	0.00023	8e-05	7e-05	5e-05	3e-05	0.06531	0.01949	0.00637	0.00135	0.00026	0.00039	0.00027	0.00043	0.00153	0.00041	0.00038	0.00038	0.00036	0.00126	0.00032	0.0004	0.00027	0.00027	0.00224	0.00079	0.00057	0.00042	0.00047	0.00562	0.00139	0.0004	0.00037	0.00039	0.00023	0.00137	0.0004	0.00038	0.00027	0.00031	0.00116	0.00042	0.00043	8e-05	0.00024	0.0017	0.00051	0.00044	0.00042	0.00033	0.00331	0.0007	0.00016	0.00027	0.00021	7e-05	0.00103	0.00026	0.00037	0.00024	0.00016	0.00088	0.00031	0.00025	0.00014	0.00019	0.0007	0.00023	0.00016	0.00016	0.00014	0.00419	0.00124	0.00045	0.00042	0.00021	0.00016	0.00123	0.00038	0.00035	0.00028	0.00022	0.001	0.00036	0.00034	0.00012	0.00018	0.00073	0.00021	0.00022	0.00012	0.00017	0.01623	0.00554	0.00111	0.00024	0.0004	0.00028	0.00019	0.00131	0.00025	0.00035	0.00044	0.00027	0.00146	0.00035	0.00044	0.00037	0.00031	0.00166	0.00042	0.0004	0.00047	0.00036	0.00499	0.00127	0.00042	0.00025	0.00032	0.00029	0.0012	0.00033	0.00026	0.00028	0.00034	0.00113	0.00032	0.0005	0.00015	0.00016	0.00139	0.00034	0.00044	0.00031	0.00031	0.00289	0.0007	9e-05	0.0002	0.0002	0.00021	0.00118	0.00023	0.00033	0.00031	0.00031	0.00054	0.00018	0.00016	0.00013	7e-05	0.00046	0.00016	0.00016	9e-05	5e-05	0.00282	0.00073	0.00021	0.00022	0.00014	0.00016	0.00064	0.00018	0.00019	0.00017	0.0001	0.00083	0.00028	0.00026	0.00019	0.0001	0.00061	0.00021	0.0002	0.00012	9e-05	0.01556	0.00494	0.00117	0.00029	0.00044	0.00025	0.00019	0.0014	0.00031	0.00046	0.0004	0.00024	0.00096	0.00028	0.00023	0.00027	0.00018	0.0014	0.00041	0.00029	0.0004	0.0003	0.00604	0.00148	0.00047	0.00027	0.00043	0.00031	0.0019	0.00047	0.00048	0.00051	0.00044	0.00108	0.00036	0.00031	0.00025	0.00017	0.00158	0.00046	0.00043	0.0005	0.0002	0.00264	0.00084	0.00024	0.00036	0.00012	0.00012	0.00088	0.00016	0.00032	0.0002	0.00021	0.00049	0.00023	0.00013	5e-05	7e-05	0.00044	8e-05	7e-05	0.00012	0.00018	0.00194	0.00049	0.00012	0.0002	8e-05	9e-05	0.0008	0.00025	0.00018	0.0002	0.00017	0.0003	7e-05	0.0001	0.00011	3e-05	0.00034	9e-05	0.00012	5e-05	8e-05	0.01403	0.00412	0.00129	0.00024	0.00039	0.00028	0.00038	0.00124	0.00042	0.00034	0.00016	0.00033	0.00064	0.00018	0.00023	0.0001	0.00014	0.00095	0.00031	0.00022	0.0002	0.00022	0.00519	0.00153	0.00046	0.00046	0.00034	0.00028	0.0014	0.00035	0.00044	0.00035	0.00026	0.00092	0.00031	0.00032	7e-05	0.00021	0.00133	0.0005	0.0003	0.00025	0.00028	0.00264	0.00084	0.00025	0.00023	0.00016	0.00021	0.00086	0.00027	0.00031	0.0001	0.00018	0.00051	0.00023	0.00016	7e-05	5e-05	0.00043	0.00014	0.00011	0.0001	8e-05	0.00207	0.00064	0.00016	0.00017	0.00018	0.00012	0.00064	0.00026	0.00016	0.00012	0.00011	0.00049	0.00023	8e-05	8e-05	0.0001	0.00031	0.0001	9e-05	8e-05	3e-05	0.21378	0.06531	0.01777	0.00442	0.0009	0.00022	0.00021	0.00023	0.00025	0.00103	0.00037	0.00018	0.00014	0.00034	0.00109	0.00034	0.00042	0.00018	0.00016	0.0014	0.00059	0.00033	0.00033	0.00016	0.00482	0.00139	0.00035	0.00029	0.00036	0.00039	0.00101	0.00036	0.00019	0.00017	0.0003	0.00121	0.00031	0.00042	0.00025	0.00022	0.0012	0.00027	0.00037	0.00031	0.00025	0.00398	0.00139	0.00045	0.00024	0.00025	0.00045	0.00105	0.00041	0.00022	0.00019	0.00023	0.0007	0.00026	0.00023	0.0001	0.00011	0.00084	0.00025	0.00023	0.00021	0.00014	0.00455	0.00156	0.0005	0.00042	0.0003	0.00034	0.00111	0.00046	0.00023	0.00018	0.00023	0.00113	0.00044	0.00039	0.00012	0.00017	0.00075	0.00014	0.00036	0.00016	9e-05	0.01866	0.00457	0.00118	0.0003	0.00027	0.00023	0.00038	0.00108	0.00025	0.00028	0.0003	0.00025	0.00135	0.00027	0.00047	0.00029	0.00032	0.00097	0.00025	0.00031	0.00018	0.00022	0.00535	0.00156	0.00034	0.00028	0.00038	0.00055	0.00138	0.00041	0.00032	0.00031	0.00034	0.0012	0.00036	0.00036	0.00027	0.00021	0.0012	0.00037	0.00029	0.00029	0.00025	0.00533	0.0017	0.00053	0.00045	0.00034	0.00038	0.00183	0.00044	0.00065	0.00031	0.00042	0.0009	0.00033	0.00026	0.00017	0.00014	0.0009	0.00033	0.00029	0.00018	0.00011	0.00342	0.00086	0.00032	0.00021	0.00016	0.00017	0.00086	0.00028	0.00022	0.00022	0.00014	0.00072	0.00024	0.00025	8e-05	0.00014	0.00098	0.0003	0.00033	0.0002	0.00015	0.01266	0.00282	0.0008	0.00019	0.00023	0.00015	0.00023	0.00072	0.00021	0.00017	0.0002	0.00014	0.00056	0.0001	0.00017	0.00016	0.00014	0.00074	0.00029	0.00014	0.00014	0.00017	0.00358	0.00109	0.00029	0.0003	0.00025	0.00025	0.001	0.00029	0.00021	0.00027	0.00023	0.00072	0.00022	0.00026	0.00015	8e-05	0.00078	0.00025	0.00013	0.00023	0.00017	0.00365	0.00133	0.00032	0.00042	0.00034	0.00025	0.00117	0.00035	0.00042	0.00012	0.00029	0.00047	0.00011	0.00017	8e-05	0.0001	0.00068	0.00017	0.00025	9e-05	0.00016	0.00261	0.00078	0.0002	0.00021	0.00015	0.00023	0.00079	0.00029	0.00027	0.00014	0.0001	0.00051	0.00017	0.00021	0.0001	3e-05	0.00053	0.00017	0.00021	0.0001	5e-05	0.01621	0.00494	0.00162	0.00033	0.00023	0.00036	0.00071	0.00122	0.0004	0.00024	0.00016	0.00042	0.00097	0.00031	0.00026	0.00025	0.00015	0.00113	0.00041	0.00033	0.00019	0.00021	0.00431	0.00162	0.00035	0.0003	0.00046	0.00051	0.00122	0.00042	0.00028	0.00029	0.00023	0.00068	0.00016	0.00024	0.00017	0.00012	0.00078	0.00027	0.00023	0.00015	0.00013	0.00405	0.00158	0.00035	0.00034	0.00031	0.00058	0.00129	0.0005	0.00037	0.00017	0.00025	0.00055	0.00018	0.00021	7e-05	0.0001	0.00064	0.00014	0.00023	0.0001	0.00016	0.00291	0.00068	0.0002	0.00015	0.00014	0.0002	0.00109	0.00044	0.00019	0.00018	0.00029	0.00061	0.00021	0.0002	7e-05	0.00014	0.00053	0.00012	0.00025	8e-05	8e-05	0.07204	0.01971	0.00543	0.00154	0.00033	0.00031	0.00038	0.00051	0.00151	0.00034	0.00033	0.00029	0.00055	0.00115	0.00029	0.0004	0.00026	0.0002	0.00123	0.00037	0.00039	0.00024	0.00023	0.00416	0.00083	0.00017	0.00028	0.00022	0.00016	0.00131	0.00033	0.00031	0.00029	0.00039	0.00105	0.00023	0.00036	0.00021	0.00025	0.00097	0.00031	0.00025	0.00015	0.00026	0.00557	0.00166	0.00044	0.00044	0.00032	0.00046	0.00194	0.00066	0.00055	0.00022	0.00051	0.00091	0.00028	0.00031	0.00012	0.0002	0.00105	0.00025	0.00046	0.00016	0.00018	0.00455	0.00142	0.00036	0.00038	0.00031	0.00036	0.00107	0.0004	0.0003	0.00012	0.00025	0.00112	0.00031	0.00046	0.00014	0.00021	0.00095	0.00022	0.00038	0.0002	0.00014	0.02237	0.00534	0.00133	0.00045	0.00029	0.00033	0.00026	0.00136	0.00024	0.00034	0.00039	0.00038	0.00142	0.00019	0.00038	0.00045	0.0004	0.00123	0.00027	0.00036	0.00038	0.00021	0.00573	0.00206	0.00072	0.00036	0.00046	0.00051	0.001	0.00028	0.00027	0.0002	0.00025	0.00127	0.00043	0.00047	0.00019	0.00018	0.0014	0.00047	0.0004	0.00025	0.00027	0.00674	0.00224	0.00055	0.00067	0.00044	0.00059	0.00251	0.00055	0.00088	0.00037	0.00071	0.00092	0.00038	0.00028	0.00011	0.00014	0.00108	0.00038	0.00033	0.00021	0.00016	0.00455	0.00131	0.00045	0.00038	9e-05	0.00038	0.00114	0.00033	0.00041	0.00018	0.00023	0.00074	0.00019	0.00028	0.00016	0.00012	0.00136	0.00041	0.00046	0.00029	0.00021	0.01375	0.00419	0.0012	0.00032	0.0003	0.0002	0.00038	0.00113	0.00033	0.00023	0.0004	0.00017	0.00074	0.00016	0.00013	0.00023	0.00022	0.00112	0.00036	0.00028	0.00023	0.00025	0.00485	0.0015	0.0004	0.00037	0.00036	0.00036	0.00161	0.00025	0.0005	0.00051	0.00034	0.00061	0.00016	0.00023	0.00016	7e-05	0.00113	0.00034	0.00029	0.00029	0.00021	0.00284	0.00095	0.00025	0.00034	0.00019	0.00017	0.00093	0.00027	0.00023	0.00023	0.0002	0.0004	0.00012	0.00016	4e-05	8e-05	0.00055	7e-05	0.00022	0.00012	0.00015	0.00187	0.00043	0.00012	0.00018	8e-05	5e-05	0.0009	0.00031	0.0002	0.00016	0.00023	0.00034	9e-05	0.00012	7e-05	5e-05	0.00021	7e-05	6e-05	5e-05	3e-05	0.01621	0.00494	0.00156	0.00034	0.00037	0.00026	0.00059	0.00126	0.00034	0.00027	0.00027	0.00038	0.00101	0.00021	0.00029	0.00024	0.00027	0.00112	0.00031	0.00031	0.00028	0.00021	0.00433	0.00161	0.00037	0.00035	0.00044	0.00046	0.00133	0.00034	0.00032	0.00021	0.00045	0.00065	7e-05	0.00029	0.00018	0.00011	0.00074	0.0002	0.0002	0.00023	0.00012	0.00447	0.0014	0.00046	0.00042	0.00025	0.00029	0.00198	0.00044	0.00061	0.00034	0.00058	0.00062	0.00021	0.00021	0.0001	0.00011	0.00047	0.00012	0.00016	8e-05	0.0001	0.00246	0.00077	0.00026	0.00023	0.00011	0.00017	0.00099	0.00027	0.00029	0.00017	0.00025	0.0004	0.00012	0.00012	8e-05	7e-05	0.00031	7e-05	0.00016	5e-05	4e-05	0.04014	0.01403	0.00439	0.00101	0.00012	0.00036	0.00026	0.00027	0.00109	0.00034	0.00025	0.00024	0.00025	0.00093	0.00031	0.00025	0.0002	0.00018	0.00136	0.00053	0.00027	0.00032	0.00024	0.00458	0.00121	0.00033	0.00034	0.00028	0.00026	0.00129	0.00037	0.00038	0.00029	0.00025	0.0011	0.00033	0.00033	0.00025	0.0002	0.00098	0.00025	0.00025	0.00025	0.00022	0.00259	0.00061	0.00016	0.00021	0.00013	0.00012	0.00072	0.0002	0.00025	0.00014	0.00013	0.00073	0.00028	0.00021	0.00012	0.00012	0.00053	0.00018	0.00015	0.0001	0.0001	0.00246	0.00098	0.00036	0.00024	0.00017	0.00021	0.0009	0.0003	0.00025	0.00018	0.00017	0.00055	0.0002	0.00019	8e-05	8e-05	3e-05	1e-05	1e-05	1e-05	1e-05	0.01326	0.00376	0.00094	0.00027	0.00027	0.00019	0.00021	0.00081	0.00015	0.00027	0.00016	0.00022	0.00107	0.00036	0.00037	0.00014	0.0002	0.00095	0.00023	0.00026	0.00024	0.00022	0.00412	0.00108	0.00025	0.00031	0.00029	0.00023	0.00106	0.00047	0.00015	0.00028	0.00016	0.00123	0.00047	0.00042	0.00012	0.00022	0.00075	0.00023	0.00014	0.00014	0.00024	0.00246	0.00073	0.00024	0.00016	0.00011	0.00021	0.00086	0.00027	0.0003	8e-05	0.00021	0.00055	0.00022	0.00014	6e-05	0.00014	0.00033	8e-05	0.00013	5e-05	6e-05	0.00291	0.00114	0.00033	0.00029	0.00027	0.00025	0.00086	0.00033	0.00022	0.00015	0.00017	0.00087	0.0003	0.00034	0.0001	0.00012	3e-05	1e-05	0	2e-05	1e-05	0.00623	0.00207	0.0007	0.00016	0.00017	0.00017	0.00021	0.00072	0.00022	0.00021	0.00014	0.00015	0.00034	9e-05	0.0001	6e-05	9e-05	0.00031	0.00013	0.00014	3e-05	1e-05	0.00217	0.00055	0.00017	0.0001	0.00014	0.00014	0.00061	0.00014	0.00025	0.00013	9e-05	0.00047	0.00017	0.00012	0.00011	7e-05	0.00053	0.00022	0.00015	0.00015	1e-05	0.00096	0.00031	0.0001	0.0001	7e-05	4e-05	0.00034	9e-05	0.00012	5e-05	8e-05	0.00014	3e-05	5e-05	5e-05	2e-05	0.00017	3e-05	4e-05	5e-05	6e-05	0.00103	0.00023	9e-05	7e-05	3e-05	3e-05	0.00021	0.00012	2e-05	3e-05	5e-05	0.0002	8e-05	7e-05	3e-05	1e-05	0.00039	0.00014	9e-05	8e-05	8e-05	0.00662	0.0014	0.00047	8e-05	0.00012	0.0001	0.00016	0.00047	0.00018	0.00014	4e-05	0.00011	0.00025	5e-05	6e-05	5e-05	0.0001	0.00021	7e-05	6e-05	2e-05	6e-05	0.00236	0.00077	0.00022	0.00021	0.00016	0.00018	0.00055	0.00018	0.00012	0.00012	0.00014	0.00051	0.00014	0.0002	7e-05	0.0001	0.00053	0.00026	7e-05	9e-05	0.0001	0.00138	0.00034	7e-05	0.00011	6e-05	0.0001	0.00049	0.00014	0.00014	6e-05	0.00016	0.0003	8e-05	0.00016	5e-05	1e-05	0.00024	6e-05	6e-05	2e-05	0.0001	0.00148	0.00036	8e-05	7e-05	6e-05	0.00015	0.00046	0.00017	7e-05	5e-05	0.00016	0.00028	0.00018	7e-05	3e-05	0	0.00039	7e-05	0.0002	6e-05	6e-05	0.03629	0.00994	0.00288	0.00054	0.00017	0.0001	9e-05	0.00018	0.00068	0.00019	0.00018	0.0001	0.00021	0.00058	0.00016	0.0002	0.00012	0.0001	0.00108	0.00036	0.00025	0.00024	0.00022	0.00333	0.00111	0.00027	0.00026	0.00033	0.00025	0.00077	0.00024	0.00013	0.00018	0.00022	0.00055	0.00024	0.00021	3e-05	7e-05	0.0009	0.00029	0.00023	0.00019	0.0002	0.00185	0.00046	0.00014	0.00014	7e-05	0.00011	0.00049	0.00014	0.00016	8e-05	0.00012	0.00042	0.00021	0.00012	7e-05	1e-05	0.00048	0.00017	0.00012	8e-05	0.0001	0.00187	0.00057	0.00018	0.00016	0.00016	7e-05	0.00056	0.00021	0.00019	8e-05	8e-05	0.00042	0.00017	0.00015	7e-05	4e-05	0.00033	0.00013	7e-05	6e-05	7e-05	0.01276	0.00428	0.0012	0.00033	0.00021	0.00025	0.0004	0.00101	0.00016	0.00029	0.00025	0.00032	0.00101	0.00031	0.00035	0.00016	0.0002	0.00105	0.00029	0.00038	0.00019	0.0002	0.00337	0.00096	0.00029	0.00026	0.00021	0.0002	0.00073	0.00025	0.00011	0.00021	0.00016	0.00084	0.00027	0.00032	0.00014	0.0001	0.00084	0.00024	0.0003	0.00012	0.00018	0.0025	0.0007	0.00014	0.00016	0.00012	0.00027	0.0009	0.00029	0.00036	0.0001	0.00015	0.00042	0.00014	0.00014	8e-05	7e-05	0.00048	8e-05	0.00021	9e-05	0.0001	0.00261	0.001	0.00035	0.00027	0.00016	0.00022	0.00053	0.00022	0.00011	6e-05	0.00014	0.00055	0.00018	0.00021	8e-05	8e-05	0.00053	0.00018	0.00022	5e-05	9e-05	0.00697	0.00194	0.0004	0.0001	0.00012	5e-05	0.00012	0.0007	0.00016	0.00021	0.00018	0.00014	0.00038	0.0001	0.0001	0.0001	8e-05	0.00047	0.00014	9e-05	0.00011	0.00012	0.00282	0.0008	0.00016	0.0002	0.00023	0.00021	0.00085	0.00019	0.00022	0.00027	0.00017	0.00053	0.00018	0.00021	0.0001	4e-05	0.00064	0.0002	0.00014	0.00022	8e-05	0.00133	0.00043	0.00014	0.00014	7e-05	7e-05	0.0006	0.00018	0.00019	0.0001	0.00014	0.00021	0.0001	5e-05	4e-05	3e-05	8e-05	1e-05	6e-05	1e-05	0	0.00088	0.00028	7e-05	9e-05	7e-05	5e-05	0.00025	0.00012	8e-05	3e-05	3e-05	0.00011	3e-05	6e-05	3e-05	0	0.00024	7e-05	0.00012	4e-05	1e-05	0.00662	0.00185	0.00048	0.00012	0.00012	0.0001	0.00014	0.0006	0.00024	0.00021	1e-05	0.00014	0.00022	7e-05	7e-05	2e-05	7e-05	0.00055	0.00015	0.00014	0.00012	0.00014	0.00259	0.00095	0.00037	0.00022	0.00016	0.0002	0.00059	0.0002	0.00013	0.00015	0.00011	0.00038	0.00019	0.00014	4e-05	1e-05	0.00068	0.0002	0.00017	0.00018	0.00012	0.00114	0.00044	0.00011	8e-05	0.00013	0.00011	0.00046	0.00012	0.00015	9e-05	0.0001	0.00016	5e-05	4e-05	5e-05	3e-05	8e-05	3e-05	3e-05	2e-05	1e-05	0.00103	0.00024	7e-05	6e-05	3e-05	8e-05	0.00038	9e-05	0.00012	7e-05	0.0001	0.00024	7e-05	6e-05	8e-05	3e-05	0.00017	6e-05	5e-05	4e-05	2e-05	0.21378	0.06287	0.01939	0.00398	0.00082	0.00024	0.00019	0.00019	0.0002	0.001	0.00027	0.0002	0.00021	0.00031	0.00089	0.00028	0.00023	0.00018	0.00021	0.00127	0.00044	0.00028	0.00028	0.00028	0.00438	0.00114	0.00026	0.00021	0.00038	0.00029	0.00105	0.00029	0.00027	0.00031	0.00017	0.00098	0.00027	0.00038	0.00016	0.00018	0.0012	0.00036	0.00026	0.00029	0.00029	0.00429	0.00113	0.00047	0.00024	0.0002	0.00021	0.00139	0.00039	0.00039	0.00033	0.00029	0.00094	0.00035	0.00028	0.00016	0.00015	0.00084	0.00025	0.00033	0.00014	0.00012	0.00674	0.00237	0.00077	0.00066	0.00044	0.00051	0.00169	0.00057	0.0005	0.00036	0.00027	0.00145	0.00051	0.00046	0.00021	0.00027	0.00123	0.00027	0.00051	0.00032	0.00013	0.01814	0.00538	0.00148	0.00042	0.00028	0.00038	0.00039	0.00131	0.00018	0.00032	0.00051	0.0003	0.00154	0.00044	0.00044	0.00041	0.00025	0.00105	0.00029	0.00029	0.00031	0.00016	0.00428	0.00124	0.00034	0.00025	0.00036	0.00029	0.00085	0.00029	0.00021	0.00021	0.00014	0.00098	0.00038	0.00027	0.00022	0.0001	0.00121	0.00036	0.00031	0.00029	0.00024	0.00316	0.00116	0.00033	0.00033	0.00023	0.00027	0.00113	0.00027	0.00044	0.00026	0.00016	0.00033	0.00016	0.0001	7e-05	1e-05	0.00055	0.00018	0.00022	0.00011	4e-05	0.00533	0.0017	0.00053	0.00046	0.00031	0.0004	0.00124	0.00048	0.00031	0.00025	0.0002	0.00129	0.0004	0.00041	0.00031	0.00018	0.0011	0.00026	0.00047	0.00023	0.00014	0.01158	0.00289	0.00066	0.00013	0.00017	0.00018	0.00018	0.00096	0.00019	0.00029	0.00025	0.00022	0.00062	0.00017	0.00025	0.00014	6e-05	0.00065	0.00016	0.00016	0.00018	0.00015	0.00362	0.00095	0.0003	0.0002	0.00033	0.00012	0.00123	0.00045	0.00024	0.00036	0.00018	0.00075	0.00028	0.00027	0.00013	8e-05	0.00068	0.00019	0.00015	0.00016	0.00018	0.00258	0.00092	0.00037	0.00021	0.00016	0.00017	0.00081	0.00029	0.00025	9e-05	0.00018	0.00048	0.00012	0.00027	3e-05	7e-05	0.00038	8e-05	0.00019	5e-05	5e-05	0.0025	0.00072	0.00018	0.0002	0.00018	0.00016	0.00073	0.00032	0.00019	9e-05	0.00014	0.00053	0.0002	0.00028	3e-05	3e-05	0.00051	0.00015	0.00027	6e-05	3e-05	0.01375	0.00418	0.00142	0.00033	0.00031	0.00041	0.00037	0.00129	0.00027	0.00045	0.00026	0.00031	0.00086	0.00031	0.00036	8e-05	0.0001	0.00061	0.00017	0.00021	0.00016	8e-05	0.00401	0.00129	0.00031	0.0004	0.00036	0.00022	0.00124	0.00038	0.00034	0.00033	0.00019	0.00075	0.00024	0.00031	0.00012	8e-05	0.00072	0.00016	0.00026	0.00015	0.00014	0.0031	0.00108	0.00028	0.00025	0.0002	0.00034	0.00108	0.0004	0.00036	0.00016	0.00017	0.00041	0.0001	0.00017	5e-05	9e-05	0.00053	0.00014	0.00023	9e-05	6e-05	0.00246	0.00082	0.00023	0.00024	0.00012	0.00023	0.00066	0.00024	0.00021	9e-05	0.00012	0.00052	0.0002	0.00017	6e-05	0.0001	0.00047	0.0001	0.0002	0.00012	5e-05	0.06287	0.02121	0.00538	0.00136	0.00021	0.00033	0.00036	0.00046	0.0014	0.00038	0.00027	0.00036	0.00038	0.0012	0.00032	0.00048	0.0002	0.00021	0.00142	0.00036	0.00044	0.00033	0.00029	0.00516	0.00081	0.0002	0.00013	0.00026	0.00022	0.00146	0.00038	0.00035	0.00038	0.00036	0.00154	0.00039	0.00057	0.00025	0.00033	0.00135	0.00039	0.00038	0.0003	0.00028	0.0051	0.00146	0.00033	0.00046	0.00024	0.00044	0.00167	0.0004	0.00044	0.00036	0.00046	0.00095	0.00034	0.00034	0.0001	0.00016	0.00101	0.00022	0.00044	0.0002	0.00016	0.00557	0.00153	0.00042	0.00042	0.00032	0.00036	0.00164	0.00052	0.00054	0.00033	0.00025	0.00133	0.00043	0.00045	0.00023	0.00023	0.00107	0.00028	0.00044	0.00021	0.00014	0.01742	0.00499	0.00148	0.00038	0.00043	0.00034	0.00033	0.00116	0.0002	0.00035	0.00038	0.00023	0.0012	0.00028	0.00032	0.00036	0.00025	0.00115	0.00032	0.00031	0.00034	0.00019	0.00415	0.0013	0.00027	0.00029	0.00036	0.00038	0.00086	0.00031	0.00014	0.00019	0.00023	0.00089	0.00027	0.00038	0.00016	9e-05	0.00109	0.00036	0.00023	0.00023	0.00026	0.00429	0.00126	0.0004	0.0003	0.0003	0.00026	0.00172	0.0003	0.00065	0.00041	0.00036	0.00073	0.00028	0.00021	0.00014	0.0001	0.00058	0.00014	0.00025	9e-05	0.0001	0.00398	0.00098	0.00031	0.00033	0.00014	0.0002	0.00125	0.00046	0.00046	0.00018	0.00015	0.00083	0.00025	0.00034	0.00019	5e-05	0.00093	0.00023	0.00036	0.00018	0.00017	0.01158	0.00331	0.00067	0.00027	0.00017	0.00014	9e-05	0.00092	0.00018	0.00027	0.00031	0.00016	0.00072	0.00014	0.00016	0.00025	0.00016	0.00101	0.00025	0.00029	0.0002	0.00027	0.00449	0.0011	0.00027	0.0002	0.00032	0.00031	0.00155	0.00034	0.00047	0.00044	0.0003	0.00086	0.00021	0.00026	0.00023	0.00016	0.00097	0.00025	0.00029	0.00027	0.00017	0.00193	0.00064	0.00018	0.00021	0.00014	0.00011	0.00069	0.0002	0.00022	0.00012	0.00014	0.00038	0.00018	6e-05	0.00011	3e-05	0.00022	5e-05	7e-05	5e-05	6e-05	0.00185	0.00046	0.00014	0.00022	1e-05	8e-05	0.00079	0.00029	0.00017	0.00018	0.00015	0.00036	8e-05	0.00013	7e-05	7e-05	0.00025	5e-05	9e-05	7e-05	3e-05	0.01266	0.00391	0.00125	0.00026	0.00025	0.0003	0.00044	0.0012	0.00034	0.00028	0.00023	0.00034	0.00072	0.0002	0.00025	0.00015	0.00012	0.00074	0.00023	0.00025	0.00014	0.00011	0.00304	0.001	0.00022	0.00022	0.00024	0.00032	0.00086	0.00025	0.00016	0.0002	0.00025	0.00062	0.00021	0.00024	0.0001	7e-05	0.00056	0.00016	0.00014	0.00013	0.00013	0.00312	0.00096	0.00025	0.00029	0.00018	0.00025	0.00119	0.00027	0.00042	0.0002	0.00031	0.00059	0.00016	0.0002	0.00011	0.00013	0.00038	8e-05	0.0002	5e-05	6e-05	0.00259	0.00078	0.00023	0.00021	0.00014	0.00019	0.00108	0.00033	0.00025	0.00016	0.00034	0.00039	0.00012	0.00011	9e-05	7e-05	0.00034	0.0001	0.0001	8e-05	7e-05	0.0479	0.01556	0.00362	0.00091	0.00025	0.00017	0.00023	0.00025	0.00114	0.0003	0.00025	0.00029	0.00029	0.00083	0.00031	0.00027	0.00012	0.00012	0.00074	0.00021	0.00023	0.00016	0.00014	0.00434	0.00098	0.00025	0.00028	0.0003	0.00015	0.00135	0.00039	0.00036	0.00029	0.00031	0.00129	0.00042	0.00049	0.0002	0.00019	0.00072	0.0002	0.00025	1e-05	0.00025	0.00312	0.00083	0.00027	0.00021	0.00013	0.00023	0.00086	0.00033	0.00023	0.00015	0.00015	0.00088	0.00025	0.00033	0.00011	0.00018	0.00055	0.00019	0.0002	8e-05	9e-05	0.00447	0.00122	0.0004	0.00026	0.00027	0.00029	0.00103	0.0004	0.00025	0.00016	0.00023	0.00135	0.0005	0.00042	0.00021	0.00022	0.00087	0.00019	0.00038	0.00016	0.00015	0.01729	0.00493	0.00146	0.00044	0.0003	0.00034	0.00038	0.00101	0.00021	0.00031	0.00031	0.00018	0.00133	0.00047	0.00042	0.00025	0.00019	0.00112	0.00038	0.00023	0.00026	0.00024	0.00521	0.00126	0.00034	0.00034	0.00033	0.00024	0.00138	0.00049	0.00028	0.00028	0.00033	0.00145	0.00042	0.00057	0.00022	0.00024	0.00113	0.00031	0.00034	0.00016	0.00032	0.0031	0.001	0.00033	0.00024	0.00014	0.00028	0.00106	0.00035	0.00036	0.00016	0.00019	0.00062	0.0002	0.00021	8e-05	0.00012	0.00042	6e-05	0.00028	7e-05	2e-05	0.00405	0.00114	0.00038	0.00033	0.0002	0.00023	0.00101	0.00036	0.00033	0.00018	0.00014	0.00135	0.0004	0.00062	0.00022	0.00011	0.00055	0.00016	0.00027	9e-05	3e-05	0.00809	0.00264	0.00085	0.00016	0.00023	0.00018	0.00029	0.001	0.00026	0.00031	0.00023	0.0002	0.00039	0.00012	0.00012	0.00011	5e-05	0.0004	0.00012	0.00017	9e-05	2e-05	0.00292	0.00075	0.00017	0.00017	0.00021	0.0002	0.00104	0.00033	0.00023	0.00032	0.00016	0.00052	0.00012	0.0002	0.00014	6e-05	0.00061	0.00023	0.00021	0.00016	1e-05	0.00139	0.00049	0.00019	0.00018	8e-05	5e-05	0.00046	0.0001	0.00016	0.00012	8e-05	0.0002	8e-05	7e-05	1e-05	4e-05	0.00024	5e-05	7e-05	6e-05	6e-05	0.00114	0.00029	0.0001	7e-05	7e-05	5e-05	0.00032	0.00011	5e-05	6e-05	0.0001	0.00026	5e-05	0.00013	4e-05	4e-05	0.00028	8e-05	8e-05	4e-05	8e-05	0.00697	0.00191	0.00053	0.00011	0.00012	9e-05	0.00021	0.00068	0.00021	0.00019	0.00011	0.00018	0.00036	9e-05	0.00011	7e-05	9e-05	0.00034	0.00012	0.0001	7e-05	5e-05	0.00252	0.00077	0.00021	0.0002	0.0002	0.00016	0.0007	0.00024	0.00011	0.00014	0.00021	0.00053	0.00016	0.00021	8e-05	8e-05	0.00051	0.00021	0.00013	8e-05	0.0001	0.00117	0.0003	7e-05	0.0001	5e-05	8e-05	0.00048	0.00017	0.00012	9e-05	0.0001	0.00028	0.0001	0.00012	3e-05	2e-05	0.00011	3e-05	5e-05	1e-05	2e-05	0.00138	0.00042	0.00012	0.00014	5e-05	0.00012	0.00049	0.0002	0.00016	5e-05	9e-05	0.00026	0.00012	0.00011	2e-05	1e-05	0.0002	4e-05	6e-05	6e-05	5e-05	0.04014	0.01119	0.00327	0.00068	0.00017	0.00016	0.00016	0.00019	0.00094	0.00024	0.00021	0.00022	0.00027	0.00073	0.00015	0.0003	0.00014	0.00014	0.00092	0.00038	0.0002	0.00022	0.00012	0.00315	0.00109	0.00032	0.0003	0.00025	0.00021	0.00085	0.00031	0.00012	0.00016	0.00025	0.00033	8e-05	0.00016	5e-05	3e-05	0.0009	0.00027	0.00018	0.0002	0.00025	0.00193	0.00054	0.00011	0.00015	0.0001	0.00018	0.0007	0.00023	0.00018	0.00012	0.00017	0.00027	7e-05	0.0001	5e-05	4e-05	0.00042	0.00012	0.00015	8e-05	7e-05	0.00284	0.00087	0.00019	0.00029	0.00023	0.00016	0.00079	0.00031	0.0002	0.00013	0.00015	0.00062	0.00025	0.00021	6e-05	0.0001	0.00055	0.0002	0.00011	0.00014	0.00011	0.01463	0.00471	0.00152	0.00038	0.00034	0.00036	0.00045	0.00133	0.00021	0.00041	0.00041	0.00029	0.00095	0.00037	0.00042	0	0.00016	0.00091	0.00023	0.0003	0.00025	0.00014	0.00369	0.00107	0.00029	0.00033	0.0002	0.00026	0.00098	0.00037	0.00025	0.00018	0.00018	0.00094	0.00027	0.0004	0.00014	0.00012	0.0007	0.00018	0.00021	0.00012	0.0002	0.00258	0.00088	0.00027	0.00022	0.00015	0.00024	0.00101	0.00033	0.00035	8e-05	0.00025	0.00027	0.0001	9e-05	5e-05	2e-05	0.00042	7e-05	0.00023	7e-05	5e-05	0.00365	0.00119	0.00036	0.00034	0.00025	0.00023	0.00085	0.00029	0.00026	0.00014	0.00016	0.00088	0.00027	0.00036	0.00015	0.0001	0.00073	0.00018	0.00038	0.00011	6e-05	0.00809	0.00264	0.00062	0.00012	0.00016	0.00019	0.00016	0.0008	0.00018	0.00023	0.00031	8e-05	0.00059	0.00019	0.00017	0.00015	8e-05	0.00062	0.00019	0.00011	0.00022	0.0001	0.00258	0.00077	0.00021	0.00018	0.00023	0.00014	0.00086	0.00024	0.00028	0.00021	0.00012	0.00041	0.00012	0.00017	6e-05	7e-05	0.00055	0.00014	0.00012	0.00021	8e-05	0.00153	0.00051	0.0002	0.00014	9e-05	8e-05	0.00052	0.0002	0.0002	6e-05	7e-05	0.00034	8e-05	0.00015	3e-05	8e-05	0.00016	7e-05	5e-05	2e-05	3e-05	0.00133	0.0004	9e-05	0.00017	7e-05	7e-05	0.00035	0.00012	0.0001	3e-05	0.0001	0.00028	0.00011	0.00012	3e-05	3e-05	0.0003	0.0001	0.00012	4e-05	3e-05	0.00623	0.00173	0.00047	9e-05	0.00013	0.00014	0.00011	0.00047	0.00014	0.0001	7e-05	0.00017	0.00038	0.00013	0.00012	5e-05	8e-05	0.0004	0.00012	0.00014	8e-05	6e-05	0.00216	0.00059	0.00014	0.00023	0.0001	0.00012	0.00062	0.0002	0.00016	0.00016	0.0001	0.00048	0.00014	0.00022	5e-05	7e-05	0.00047	0.00015	9e-05	0.00011	0.00012	0.00139	0.00049	0.00012	0.00016	0.00011	0.0001	0.00034	0.00015	8e-05	5e-05	7e-05	0.00034	7e-05	0.00014	8e-05	5e-05	0.00021	6e-05	7e-05	3e-05	5e-05	0.00096	0.00032	7e-05	0.0001	0.00011	4e-05	0.0003	7e-05	0.00012	3e-05	8e-05	0.0002	5e-05	8e-05	3e-05	4e-05	0.00014	1e-05	7e-05	1e-05	5e-05
	AY095314	Gammaproteobacteria	Vibrionales	Vibrionaceae	Vibrio	parahaemolyticus	Vibrio parahaemolyticus	Myovirus	Zobellviridae	Vipivirus	Vibrio phage VpV262	46012	49.52	0.2524	0.05386	0.00837	0.00097	0.00021	3e-05	1e-05	4e-05	0.00012	0.00012	2e-05	3e-05	4e-05	2e-05	0.0003	4e-05	7e-05	9e-05	0.00011	0.00034	8e-05	7e-05	0.00012	8e-05	0.0014	0.00023	4e-05	4e-05	0.0001	4e-05	0.00021	4e-05	2e-05	0.00013	1e-05	0.00054	0.00021	0.00014	0.00011	9e-05	0.00042	0.00012	0.00011	0.00011	9e-05	0.00252	0.00071	0.00022	0.00013	0.00015	0.00021	0.00051	0.00021	0.00011	0.00011	9e-05	0.0007	0.00026	0.00026	0.0001	8e-05	0.00061	0.00015	0.00026	0.0001	0.0001	0.00348	0.00092	0.00033	0.00012	0.00018	0.00029	0.00077	0.00029	0.00013	0.00015	0.0002	0.00114	0.00034	0.00036	0.00029	0.00015	0.00064	0.00013	0.00025	0.00014	0.00012	0.01056	0.00167	0.00027	9e-05	7e-05	5e-05	7e-05	0.00023	1e-05	4e-05	0.00013	4e-05	0.00064	0.00021	0.00023	0.00011	0.0001	0.00053	8e-05	0.00015	0.00021	0.0001	0.00135	0.00028	3e-05	8e-05	9e-05	9e-05	0.00021	5e-05	3e-05	8e-05	4e-05	0.00043	0.00017	0.00013	8e-05	5e-05	0.00042	5e-05	8e-05	0.0002	0.0001	0.00355	0.0011	0.0003	0.0004	0.00029	0.0001	0.00103	0.00012	0.00026	0.00034	0.00032	0.00072	0.00035	0.00015	0.00014	8e-05	0.00071	0.0002	0.00016	0.00014	0.00021	0.00399	0.00108	0.00033	0.00024	0.00028	0.00023	0.00072	0.00023	0.00013	0.00022	0.00014	0.00113	0.0003	0.00038	0.00026	0.00018	0.00107	0.00025	0.00046	0.00018	0.00017	0.01643	0.00471	0.00113	0.00018	0.00024	0.00032	0.00039	0.001	0.00012	0.00013	0.0005	0.00025	0.00128	0.00029	0.00033	0.00041	0.00025	0.00129	0.00037	0.00029	0.00028	0.00035	0.00439	0.00101	0.00015	0.00023	0.00051	0.00012	0.00115	0.00036	0.00013	0.00038	0.00028	0.00113	0.00045	0.00025	0.00022	0.00022	0.0011	0.00026	0.00027	0.00022	0.00035	0.00347	0.0013	0.0003	0.00042	0.00038	0.0002	0.00093	0.00033	0.00016	0.00018	0.00026	0.00066	0.00028	0.00018	0.00016	3e-05	0.00057	0.00017	0.00022	0.00017	0	0.00387	0.00117	0.00029	0.00026	0.00028	0.00034	0.00115	0.00042	0.00013	0.00024	0.00036	0.00075	0.00029	0.00026	0.00014	5e-05	0.00079	0.00016	0.00025	0.00017	0.00021	0.0185	0.00473	0.00197	0.00057	0.00018	0.00055	0.00066	0.00105	0.00022	0.00026	0	0.00058	0.00105	0.00033	0.00026	0.00026	0.00021	0.00065	0.00017	0.00018	0.00017	0.00012	0.00471	0.00113	0.0003	0.00022	0.00032	0.00029	0.00115	0.00026	0.00011	0.00054	0.00024	0.00123	0.00039	0.00028	0.0004	0.00015	0.0012	0.0003	0.00025	0.00018	0.00046	0.00501	0.00156	0.00028	0.00038	0.00039	0.00051	0.00139	0.00049	0.00024	0.00025	0.00041	0.00111	0.00046	0.00037	0.00016	0.00012	0.00095	0.00025	0.00036	0.00014	0.0002	0.00405	0.00121	0.00038	0.00013	0.00045	0.00025	0.00133	0.00038	0.00016	0.00015	0.00063	0.0008	0.00034	0.00028	0	0.00018	0.00072	0.00015	0.00025	0.00016	0.00015	0.05612	0.00989	0.00167	0.00034	9e-05	5e-05	0.00013	7e-05	0.0003	3e-05	8e-05	0.0001	0.0001	0.00041	9e-05	0.00013	0.0001	0.0001	0.00062	0.00013	0.00011	0.00021	0.00017	0.00141	0.00025	4e-05	4e-05	7e-05	0.0001	0.00023	2e-05	4e-05	5e-05	0.00011	0.00047	0.00016	0.00012	0.0001	9e-05	0.00047	0.00011	0.00015	0.00011	0.0001	0.00366	0.00111	0.00014	0.00029	0.00029	0.00038	0.00076	0.00012	0.00022	0.00026	0.00016	0.001	0.00033	0.00027	0.00026	0.00014	0.00079	0.00024	0.0002	0.00017	0.00018	0.00314	0.00049	9e-05	0.0001	0.00016	0.00014	0.00082	0.00012	0.00023	0.00022	0.00025	0.0012	0.00029	0.00039	0.00035	0.00016	0.00064	0.00017	0.00022	0.0001	0.00015	0.01056	0.00213	0.00052	9e-05	7e-05	0.0002	0.00017	0.0003	3e-05	7e-05	4e-05	0.00016	0.00068	0.00013	0.0002	0.00021	0.00015	0.00062	0.00013	0.00017	0.00023	9e-05	0.0014	0.00035	7e-05	5e-05	0.00016	7e-05	0.00012	1e-05	1e-05	5e-05	4e-05	0.00052	0.00013	0.00021	0.00013	5e-05	0.00041	8e-05	0.00015	0.00011	8e-05	0.00286	0.00108	0.00034	0.00023	0.00035	0.00016	0.00059	0.00016	0.00018	0.00013	0.00011	0.00055	0.00018	0.00017	0.0001	0.0001	0.00064	0.0002	0.00024	0.00014	7e-05	0.00417	0.00113	0.00032	0.00029	0.00023	0.00029	0.00079	0.0002	0.00024	0.00015	0.00021	0.0013	0.00046	0.00039	0.00033	0.00013	0.00095	0.00024	0.00034	0.00018	0.00018	0.01551	0.00502	0.00141	0.00022	0.00029	0.00043	0.00047	0.00127	0.00021	0.00024	0.00048	0.00035	0.0015	0.00035	0.00038	0.00042	0.00035	0.00084	0.00015	0.00017	0.00027	0.00024	0.00383	0.0006	0.00012	0.0001	0.00028	0.0001	0.00105	0.00028	0.00012	0.0004	0.00025	0.001	0.00037	0.00028	0.0002	0.00015	0.00117	0.00021	0.00032	0.00037	0.00028	0.0034	0.00121	0.00032	0.00036	0.00029	0.00024	0.00078	0.00021	0.00013	0.00026	0.00018	0.0007	0.00025	0.0002	0.00011	0.00014	0.00072	0.00015	0.00041	0.00012	3e-05	0.00326	0.00097	0.0003	0	0.00033	0.00034	0.00087	0.00025	0.00026	0.00014	0.00022	0.00066	0.00014	0.00027	0.00014	0.00011	0.00076	0.00014	0.00042	7e-05	0.00013	0.02016	0.00548	0.00145	0.00028	0.00023	0.00054	0.00039	0.00127	0.00028	0.0004	0	0.00059	0.00146	0.00049	0.00038	0.0003	0.00028	0.0013	0.00036	0.00037	0.00027	0.0003	0.00484	0.00136	0.00024	0.00029	0.0005	0.00033	0.001	0.00038	0.00013	0.00028	0.00021	0.00141	0.00048	0.00039	0.00034	0.00021	0.00107	0.0003	0.00021	0.00024	0.00032	0.00462	0.00135	0.00037	0	0.00035	0.00063	0.00147	0.00041	0.00038	0.00027	0.0004	0.00096	0.00036	0.00037	9e-05	0.00014	0.00085	0.00015	0.00033	0.00021	0.00016	0.00523	0.00158	0.00037	0.00036	0.00052	0.00033	0.00179	0.00053	0.00042	0.0003	0.00053	0.001	0.00036	0.00036	1e-05	0.00027	0.00086	0.00015	0.00036	0.00018	0.00016	0.07332	0.0196	0.00418	0.00083	8e-05	0.00015	0.00022	0.00038	0.00079	0.0001	8e-05	0.00027	0.00035	0.00137	0.00041	0.00027	0.00035	0.00034	0.0012	0.00025	0.00025	0.00041	0.00028	0.00484	0.00075	0.00016	0.00015	0.00027	0.00016	0.00072	0.00014	0.00011	0.00023	0.00024	0.00203	0.00066	0.00045	0.00045	0.00048	0.00134	0.0003	0.00028	0.00023	0.00052	0.00517	0.00118	0.00018	0.00021	0.00032	0.00048	0.00117	0.00026	0.00025	0.00028	0.00038	0.00166	0.00057	0.00039	0.00033	0.00038	0.00115	0.00025	0.0003	0.00025	0.00035	0.00541	0.00123	0.00032	0.00032	0.00037	0.00023	0.00136	0.00032	0.00027	0.00023	0.00054	0.0016	0.00053	0.00046	0.00024	0.00037	0.00123	0.00032	0.0004	0.00029	0.00022	0.01867	0.00454	0.00096	0.00016	0.00017	0.00033	0.00029	0.00082	1e-05	0.00015	0.00041	0.00024	0.00197	0.00052	0.00039	0.0006	0.00046	0.0008	0.00018	2e-05	0.00035	0.00025	0.00471	0.00093	0.00018	0.00011	0.00037	0.00027	0.00077	9e-05	7e-05	0.00027	0.00035	0.00154	0.0004	0.00053	0.00018	0.00042	0.00146	0.00058	0.00025	0.0003	0.00033	0.00403	0.0016	0.00034	0.00037	0.00043	0.00046	0.00083	0.00016	0.00018	0.00022	0.00026	0.00076	0.00024	0.00028	0.00012	0.00012	0.00085	0.00027	0.00028	0.00015	0.00014	0.00539	0.00124	0.00017	0.00017	0.00045	0.00045	0.00136	0.00035	0.00029	0.00029	0.00042	0.00114	0.00033	0.00032	0.00028	0.00022	0.00165	0.00034	0.00058	0.00032	0.00042	0.01862	0.00663	0.00148	0.00023	0.00034	0.00033	0.00059	0.00179	0.00023	0.00046	0.00068	0.00042	0.00202	0.0004	0.00059	0.00065	0.00038	0.00134	0.00041	0.00058	0.00035	0	0.00515	0.00147	0.0003	0.00022	0.00042	0.00052	0.00133	0.00026	0.00025	0.00041	0.0004	0.00116	0.00045	0.00014	0.00018	0.00039	0.0012	0.00022	0.0004	0.00058	0	0.00348	0.00141	0.00025	0.00036	0.00051	0.00029	0.001	0.00022	0.00025	0.00026	0.00027	0.00054	0.00017	9e-05	0.00014	0.00014	0.00052	9e-05	0.00025	0.00018	0	0.00336	0.00109	0.00036	0.00042	0.00014	0.00016	0.00112	0.00021	0.00025	0.00033	0.00034	0.00096	0.00032	0.00032	0.00027	5e-05	0.0002	0.0002	0	0	0	0.01643	0.00413	0.00084	8e-05	0.00024	0.00022	0.0003	0.00087	0.00022	0.00016	0	0.00049	0.00113	0.00026	0.0002	0.00032	0.00036	0.00129	0.0003	0.00028	0.0003	0.0004	0.00537	0.00155	0.00037	0.0002	0.00045	0.00054	0.00115	0.00021	0.00026	0.00039	0.00029	0.00102	0.00035	0.00026	0.00023	0.00018	0.00164	0.00053	0.0003	0.0004	0.0004	0.00331	0.0011	0.00014	0.00033	0.00029	0.00034	0.00139	0.00035	0.00036	0.00026	0.00042	0.00055	0.0002	0.0002	0.0001	7e-05	0.00027	0.00014	0	0.00013	0	0.00362	0.00092	0.00026	0.00041	0.00012	0.00013	0.00112	0.00032	0.00022	0.00029	0.00029	0.00075	0.00034	0.00021	0	0.00021	0.00083	0.00022	0.00025	0.00018	0.00017	0.06911	0.01571	0.00496	0.00112	0.00012	0.00021	0.00029	0.0005	0.00059	0.0001	0.00013	0.00012	0.00024	0.00158	0.00047	0.00048	0.00026	0.00037	0.00167	0.00045	0.00053	0.00025	0.00045	0.00383	0.0008	0.00011	0.00012	0.00032	0.00026	0.00103	0.00032	0.00014	0.00018	0.00039	0	0	0	0	0	0.00199	0.00058	0.00045	0.00048	0.00049	0.00385	0.00146	0.00033	0.00039	0.00029	0.00045	0.00088	0.00027	0.00028	0.00018	0.00014	0.00078	0.00028	0.00018	0.00017	0.00014	0.00073	0.00015	0.00026	0.00013	0.00018	0.00309	0.00082	0.00027	0.00028	0.00012	0.00014	0.00083	0.00016	0.00025	0.00018	0.00023	0.00089	0.00028	0.00025	0.00014	0.00022	0.00055	0.00022	0.00014	0.0001	0.0001	0.01867	0.00473	0.00108	0.00018	0.0002	0.00039	0.0003	0.00076	8e-05	0.00023	0.00025	0.00021	0.00147	0.00047	0	0.00058	0.00042	0.00142	0.00028	0.00039	0.00042	0.00033	0.00439	0.0009	0.00017	0.00013	0.00032	0.00028	0.00051	0.00016	7e-05	0.00015	0.00013	0.00185	0.00053	0.00048	0.00037	0.00047	0.00113	0.0004	0.00027	0.0002	0.00026	0.00401	0.00142	0.00022	0.00038	0.00035	0.00048	0.00088	0.00014	0.00026	0.00017	0.0003	0.00101	0.00043	0.00038	0.00014	5e-05	0.0007	0.00023	0.0002	0.00015	0.00012	0.00554	0.00153	0.00051	0.00038	0.00026	0.00038	0.00117	0.00025	0.00033	0.00024	0.00036	0.00108	0.0002	0.00038	0.00026	0.00024	0.00176	0.00054	0.00059	0.00028	0.00035	0.01978	0.00629	0.00139	0.00024	0.00039	0.00027	0.00049	0.00147	0.00021	0.00038	0.00059	0.00029	0.00164	0.00041	0.00038	0.00034	0.00051	0.00179	0.00043	0.00032	0.00047	0.00058	0.00567	0.00178	0.00035	0.00039	0.00055	0.00049	0.00139	0.00029	0.00036	0.00027	0.00047	0.00102	0.0004	0.00025	0.00025	0.00012	0.00148	0.00034	0.00046	0.00035	0.00034	0.00405	0.00143	0.00039	0.00036	0.00042	0.00026	0.00125	0.00026	0.00028	0.00026	0.00045	0.00078	0.00035	0.0002	0.00018	5e-05	0.00059	0.0002	0.00021	0.00018	0	0.00376	0.00107	0.00035	0.00027	0.00025	0.0002	0.00139	0.00041	0.00026	0.00035	0.00037	0.00051	0.00025	2e-05	8e-05	0.00016	0.00079	0.00014	0.00032	0.00016	0.00017	0.01493	0.00388	0.00092	0.00013	0.00017	0.00028	0.00034	0.00078	0.00018	0.00015	0	0.00045	0.0012	0.00041	0.00038	0.00013	0.00027	0.00098	0.00026	0.00028	0.00014	0.00029	0.00515	0.00153	0.00041	0.00027	0.00041	0.00043	0.00093	0.00017	0.00026	0.00023	0.00027	0.00075	0.00029	0.00018	0.00013	0.00014	0.00193	0.00067	0.00039	0.00035	0.00052	0.00328	0.00133	0.00022	0.00037	0.00033	0.00041	0.00125	0.00032	0.00037	0.00028	0.00028	1e-05	1e-05	0	0	0	0.0007	0.00017	0.0002	0.00017	0.00015	0.00262	0.00058	0.00016	0.0002	8e-05	0.00014	0.001	0.00022	0.00018	0.00025	0.00035	0.00054	0.0002	0.0002	0	0.00015	0.0005	0.00016	9e-05	0.00011	0.00014	0.2524	0.05705	0.0112	0.00184	0.00023	5e-05	1e-05	8e-05	9e-05	0.00035	8e-05	5e-05	8e-05	0.00014	0.00062	0.00016	0.00016	0.00016	0.00013	0.00064	0.00024	9e-05	0.00016	0.00015	0.00213	0.00027	4e-05	2e-05	0.00011	0.0001	0.00028	7e-05	4e-05	0.0001	8e-05	0.00078	0.00018	0.00032	0.00012	0.00016	0.00079	0.00021	0.00014	0.00028	0.00016	0.0036	0.00112	0.00024	0.00038	0.00024	0.00026	0.0009	0.00028	0.00026	0.00016	0.0002	0.00076	0.00029	0.00017	0.00015	0.00014	0.00082	0.00025	0.00021	0.0002	0.00016	0.00364	0.0009	0.0004	0.00028	0.00012	0.0001	0.00093	0.00014	0.00036	0.00026	0.00017	0.00098	0.00032	0.00029	0.0002	0.00017	0.00083	0.00032	0.00026	0.00011	0.00014	0.00989	0.00113	0.00024	5e-05	3e-05	5e-05	0.0001	0.00025	9e-05	1e-05	8e-05	8e-05	0.00037	0.00012	8e-05	9e-05	9e-05	0.00027	5e-05	1e-05	0.00012	9e-05	0.00167	0.00027	9e-05	3e-05	8e-05	8e-05	0.00023	8e-05	2e-05	8e-05	5e-05	0.00053	0.00018	0.0001	0.00011	0.00014	0.00064	0.00017	0.0001	0.00025	0.00012	0.0039	0.00137	0.00029	0.00028	0.00047	0.00033	0.0008	0.00017	0.00022	0.0002	0.00022	0.00098	0.00032	0.00018	0.0002	0.00028	0.00075	0.00018	0.00022	0.00018	0.00016	0.00318	0.00072	0.00014	0.00021	0.0002	0.00017	0.00075	0.00022	0.00012	0.00021	0.00021	0.0007	0.00026	0.00021	0.00012	0.00011	0.00102	0.0003	0.00023	0.00029	0.0002	0.01947	0.00501	0.001	0.00015	0.0002	0.00036	0.00029	0.00136	0.00022	0.00023	0.0005	0.00041	0.00124	0.00026	0.00025	0.00042	0.0003	0.00141	0.0003	0.00035	0.00046	0.0003	0.00473	0.00112	0.00033	0.00012	0.00052	0.00015	0.00113	0.00014	0.00029	0.00036	0.00034	0.00116	0.00054	0.00016	0.00022	0.00024	0.00131	0.00033	0.00032	0.00025	0.00042	0.00533	0.00185	0.00041	0.00053	0.00055	0.00035	0.00153	0.00042	0.00038	0.00034	0.00039	0.00097	0.00041	0.00022	0.00013	0.00021	0.00098	0.00024	0.00032	0.00035	8e-05	0.00441	0.00108	0.00025	0.00025	0.00027	0.0003	0.00155	0.00028	0.00042	0.00037	0.00048	0.00098	0.00029	0.00041	0.0002	8e-05	0.0008	0.00023	0.00021	0.00016	0.00021	0.01649	0.00289	0.00066	0.00012	0.00016	0.00022	0.00016	0.0006	0.00017	0.00012	0	0.0003	0.00099	0.00039	0.00014	0.00024	0.00022	0.00064	0.0002	0.00016	0.00016	0.00012	0.00454	0.00112	0.00035	0.00012	0.00025	0.0004	0.00101	0.00028	0.00021	0.00029	0.00023	0.0011	0.00036	0.00027	0.00021	0.00026	0.00131	0.00036	0.00026	0.00037	0.00033	0.00562	0.00151	0.00036	0.00041	0.00039	0.00035	0.00178	0.00026	0.00049	0.00037	0.00066	0.00134	0.0004	0.00032	0.00041	0.00021	0.00099	0.00029	0.00035	0.00015	0.0002	0.00343	0.00059	0.00013	0.00021	0.00015	0.0001	0.00147	0.00042	0.00033	0.00034	0.00038	0.00083	0.00036	0.00026	1e-05	0.0002	0.00055	0.00015	0.00022	8e-05	0.00011	0.05386	0.0112	0.00206	0.00039	5e-05	7e-05	9e-05	0.00018	0.00052	9e-05	3e-05	0.00025	0.00015	0.00065	0.00021	0.00017	0.00014	0.00013	0.0005	0.00012	0.00018	0.0001	0.0001	0.00167	0.00024	2e-05	4e-05	0.00011	7e-05	0.00027	4e-05	4e-05	0.0001	9e-05	0.00061	0.00024	0.00011	0.00015	0.00011	0.00055	9e-05	0.00016	0.0001	0.00021	0.00388	0.0007	0.00014	0.00024	0.00018	0.00013	0.00108	0.00035	0.0003	0.00023	0.0002	0.00122	0.00045	0.00041	0.00015	0.00021	0.00089	0.00015	0.00037	0.00014	0.00023	0.00359	0.00062	0.00018	0.00012	0.00017	0.00014	0.00096	0.00033	0.00015	0.00024	0.00024	0.00117	0.00032	0.00035	0.00029	0.00022	0.00084	0.00014	0.0003	0.00025	0.00014	0.00837	0.00184	0.00039	4e-05	9e-05	0.00011	0.00015	0.00034	5e-05	9e-05	0.00011	9e-05	0.00059	0.00015	0.00018	0.00018	7e-05	0.00052	5e-05	0.00016	0.00017	0.00013	0.00097	0.00023	5e-05	9e-05	4e-05	4e-05	0.00021	5e-05	3e-05	7e-05	5e-05	0.00027	9e-05	0.00012	1e-05	5e-05	0.00026	4e-05	8e-05	7e-05	8e-05	0.0027	0.00074	0.00013	0.00028	0.00022	0.00011	0.00112	0.00012	0.00057	0.00021	0.00023	0.00048	0.00017	0.00013	0.0001	8e-05	0.00036	9e-05	8e-05	0.00013	7e-05	0.00287	0.00071	0.00021	0.00022	0.00012	0.00016	0.00083	0.00015	0.00018	0.0003	0.00018	0.00068	0.00023	0.00024	0.00011	0.00011	0.00065	0.00017	0.00023	0.00018	7e-05	0.0169	0.00511	0.00143	0.00021	0.00032	0.00041	0.0005	0.00145	0.00014	0.00033	0.00061	0.00037	0.00167	0.00042	0.00051	0.00046	0.00028	0.00055	0.00018	0.00017	0.0002	0	0.00496	0.00066	0.00018	9e-05	0.00027	0.00012	0.00197	0.0004	0.00033	0.00071	0.00053	0.00118	0.00045	0.00027	0.00021	0.00026	0.00114	0.00016	0.00032	0.00036	0.0003	0.0032	0.00113	0.00022	0.00037	0.00028	0.00026	0.00092	0.00013	0.00038	0.00028	0.00013	0.00063	0.00022	0.00016	0.00015	0.0001	0.00051	0.00012	0.00026	0.0001	3e-05	0.00364	0.00121	0.00026	0.0003	0.00032	0.00033	0.00084	0.00025	0.00029	0.00015	0.00014	0.00078	0.00021	0.00035	0.00012	0.00011	0.00082	0.00018	0.00036	0.00018	9e-05	0.01739	0.0051	0.00143	0.00013	0.00034	0.00053	0.00043	0.00141	0.00029	0.0003	0	0.00082	0.00096	0.00024	0.00022	0.00022	0.00028	0.00129	0.00022	0.00034	0.0003	0.00043	0.00418	0.001	0.00014	0.00014	0.00045	0.00027	0.00113	0.00024	0.00022	0.00046	0.00022	0.00126	0.00036	0.00033	0.00039	0.00018	0.00079	0.00022	0.00018	0.00021	0.00018	0.00413	0.00124	0.0003	0.00037	0.00024	0.00033	0.00139	0.00036	0.00028	0.00039	0.00036	0.00088	0.00029	0.00022	0.00015	0.00022	0.00062	0.00012	0.00014	0.00022	0.00014	0.00398	0.00101	0.00022	0.00032	0.00026	0.00022	0.00148	0.00041	0.0003	0.00034	0.00042	0.00092	0.00033	0.00039	5e-05	0.00015	0.00057	0.00011	0.00025	7e-05	0.00014	0.06327	0.02119	0.0051	0.00071	4e-05	8e-05	0.00027	0.00032	0.00113	0.00017	5e-05	0.00035	0.00055	0.00136	0.0004	0.0004	0.00018	0.00037	0.0019	0.00049	0.00058	0.00049	0.00035	0.00548	0.00072	9e-05	0.00011	0.00024	0.00028	0.00108	0.00021	0.00012	0.00025	0.0005	0.00236	0.00075	0.00058	0.00058	0.00046	0.00133	0.00039	0.0003	0.00028	0.00035	0.00606	0.00135	0.00022	0.0003	0.00043	0.00039	0.00153	0.00036	0.0003	0.00027	0.0006	0.0018	0.0005	0.00067	0.0003	0.00033	0.00138	0.00024	0.00053	0.00028	0.00033	0.00455	0.00082	0.00016	0.00021	0.00024	0.00021	0.00124	0.00033	0.00026	0.00021	0.00045	0.0015	0.00048	0.00034	0.00038	0.0003	0.001	0.0002	0.00022	0.00035	0.00024	0.01571	0.00289	0.00062	5e-05	0.00013	0.00021	0.00023	0.00049	5e-05	8e-05	0.00021	0.00015	0.00112	0.00027	0.00028	0.00034	0.00023	0.00066	0	0.00018	0.00027	0.00021	0.00473	0.0009	0.00012	0.00013	0.00029	0.00036	0.00092	0.00024	8e-05	0.00034	0.00027	0.00143	0.0003	0.00045	0.00036	0.00033	0.00147	0.00049	0.00025	0.00036	0.00037	0.0035	0.00125	0.00022	0.00036	0.00036	0.00032	0.00082	0.0002	0.00017	0.00023	0.00022	0.00076	0.00024	0.00026	0.00012	0.00014	0.00067	0.00015	0.0003	0.00012	0.0001	0.0046	0.00082	0.00018	0.00015	0.00025	0.00023	0.00123	0.0003	0.00037	0.00024	0.00032	0.00145	0.00042	0.00043	0.00035	0.00024	0.00111	0.00029	0.00041	0.00016	0.00024	0.01309	0.00489	0.00101	0.00017	0.00024	0.0003	0.00029	0.00158	0.0003	0.00025	0.0006	0.00042	0.00145	0.00021	0.00054	0.00043	0.00026	0.00086	0.00029	0.00034	0.00023	0	0.00388	0.00059	0.00014	0.00017	0.00015	0.00012	0.00121	0.00032	0.00013	0.00043	0.00033	0.00135	0.00051	0.00022	0.00034	0.00028	0.00074	0.0002	0.00032	0.00023	0	0.00224	0.00074	0.00011	0.00015	0.00017	0.0003	0.00058	0.00015	0.00015	0.00014	0.00013	0.00052	0.00018	0.00016	0.0001	8e-05	0.0004	9e-05	0.00022	0.0001	0	0.00209	0.00058	0.00018	0.00014	8e-05	0.00017	0.00092	0.00023	0.00016	0.00018	0.00035	0.00039	0.00012	0.00014	8e-05	5e-05	0.0002	0	0.0002	0	0	0.01327	0.00389	0.00121	9e-05	0.0002	0.0004	0.00052	0.00097	0.00018	0.0002	0	0.00059	0.00085	0.00021	0.00023	0.00026	0.00015	0.00087	0.00015	0.00027	0.00016	0.00028	0.00413	0.00108	0.00015	0.00024	0.00033	0.00036	0.00117	0.00025	0.00015	0.00035	0.00042	0.00089	0.00024	0.00015	0.00023	0.00027	0.00099	0.00024	0.00025	0.00028	0.00022	0.00277	0.00065	0.00012	0.00015	0.0002	0.00018	0.00107	0.00029	0.00025	0.00015	0.00037	0.00066	0.00026	0.00017	0.00012	0.00011	0.00039	2e-05	0.00014	0.00011	0.00012	0.00248	0.00058	0.00012	0.00015	0.00012	0.00018	0.00109	0.00024	0.00017	0.00021	0.00047	0.00046	0.00021	0.0002	1e-05	4e-05	0.00036	9e-05	9e-05	7e-05	0.00012	0.07823	0.02119	0.00511	0.00074	9e-05	0.00013	0.00018	0.00034	0.00108	0.00018	0.00017	0.00036	0.00036	0.0019	0.00055	0.00053	0.0004	0.00041	0.00139	0.0003	0.0004	0.00029	0.00039	0.00502	0.00137	0.00024	0.00016	0.00042	0.00054	0.0011	0.00018	0.00021	0.00017	0.00053	0	0	0	0	0	0.00255	0.00075	0.00066	0.00055	0.00059	0.00537	0.00166	0.00036	0.00048	0.00047	0.00036	0.00142	0.00036	0.00039	0.00026	0.00041	0.0011	0.00038	0.00029	0.00018	0.00024	0.00118	0.00024	0.00035	0.0002	0.0004	0.00569	0.00125	0.00045	0.00037	0.00018	0.00025	0.0016	0.00054	0.00045	0.00029	0.00032	0.00142	0.00051	0.0004	0.00028	0.00023	0.00142	0.00051	0.00045	0.00029	0.00017	0.0196	0.00501	0.0007	0.00015	0.00013	0.00022	0.0002	0.00111	0.00012	0.00021	0.00038	0.0004	0.00183	0.00039	0.00047	0.00046	0.00051	0.00138	0.00027	0.00052	0.0004	0.00018	0.00471	0.00112	0.00021	9e-05	0.00039	0.00043	0.00071	0.00016	4e-05	0.00016	0.00034	0.00161	0.00055	0.00047	0.00028	0.0003	0.00127	0.0004	0.00041	0.0002	0.00026	0.00504	0.00166	0.00024	0.00049	0.0005	0.00043	0.00146	0.00039	0.00033	0.00033	0.00041	0.00115	0.00054	0.00041	0.00014	5e-05	0.00077	0.00021	0.00026	0.00016	0.00014	0.00485	0.00135	0.00042	0.00035	0.0004	0.00017	0.00118	0.00026	0.00029	0.00033	0.0003	0.00121	0.0003	0.00041	0.00026	0.00023	0.00111	0.00021	0.0004	0.00026	0.00024	0.01883	0.00528	0.00124	0.00023	0.00046	0.00022	0.00034	0.00135	0.00026	0.0003	0.00053	0.00025	0.00126	0.0003	0.0002	0.00048	0.00028	0.00143	0.00042	0.00033	0.00032	0.00037	0.00629	0.00151	0.00032	0.00029	0.00041	0.00049	0.00156	0.00032	0.00034	0.00038	0.00053	0.00146	0.00051	0.00028	0.00025	0.00041	0.00176	0.00048	0.00053	0.00042	0.00033	0.00411	0.00145	0.00033	0.00036	0.00047	0.00029	0.00133	0.00036	0.00034	0.00027	0.00036	0.00055	0.00012	0.0002	0.0001	0.00014	0.00078	0.00021	0.00034	0.00024	0	0.00315	0.00065	0.00021	0.00014	0.00016	0.00014	0.0011	0.00029	0.00029	0.0002	0.00032	0.00077	0.0002	0.00025	0.00024	9e-05	0.00063	0.00012	0.00032	0.00012	8e-05	0.0186	0.00489	0.00113	0.00017	0.00018	0.00034	0.00043	0.00121	0.00032	0.00035	0	0.00054	0.00165	0.00054	0.00043	0.00041	0.00026	0.0009	0.00024	0.00024	0.00017	0.00025	0.00663	0.00185	0.00045	0.00033	0.00057	0.00051	0.0013	0.00029	0.00026	0.0004	0.00035	0.00129	0.00038	0.00028	0.0003	0.00033	0.00218	0.0005	0.00057	0.00041	0.00071	0.00378	0.00145	0.00029	0.00036	0.0004	0.00039	0.00143	0.0004	0.00046	0.00023	0.00035	7e-05	2e-05	1e-05	3e-05	0	0.00084	0.00026	0.0002	0.00015	0.00023	0.0033	0.00074	0.00022	0.00025	0.00014	0.00013	0.00141	0.00041	0.00028	0.00025	0.00047	0.00064	0.00012	0.00035	3e-05	0.00014	0.00051	0.00018	0.00017	9e-05	7e-05	0.2476	0.07823	0.01739	0.00287	0.00026	5e-05	4e-05	0.0001	7e-05	0.00041	5e-05	4e-05	0.00017	0.00014	0.00093	0.00034	0.00013	0.00024	0.00023	0.00126	0.00027	0.00035	0.0004	0.00024	0.00417	0.00064	9e-05	0.00011	0.0002	0.00025	0.00042	8e-05	1e-05	0.00021	0.00013	0.00141	0.00053	0.00039	0.00023	0.00026	0.0017	0.0005	0.00024	0.00046	0.0005	0.00459	0.00127	0.00022	0.00021	0.00041	0.00043	0.00113	0.00023	0.00024	0.00027	0.00039	0.00105	0.00035	0.00027	0.00024	0.0002	0.00113	0.00042	0.00029	0.00016	0.00025	0.00576	0.00147	0.00053	0.00025	0.00042	0.00026	0.00146	0.00034	0.00028	0.00046	0.00038	0.00165	0.00053	0.00047	0.00032	0.00034	0.00118	0.00033	0.0004	0.00022	0.00024	0.02016	0.00318	0.00055	9e-05	0.00016	0.00011	0.0002	0.00047	8e-05	4e-05	0.00022	0.00013	0.00126	0.0004	0.00021	0.00035	0.0003	0.0009	0.00015	0.00024	0.00036	0.00015	0.00399	0.00079	0.00015	0.0001	0.00026	0.00028	0.00042	0.00014	2e-05	0.00012	0.00014	0.00108	0.00036	0.00024	0.00024	0.00024	0.0017	0.00055	0.00035	0.0004	0.00039	0.00805	0.00255	0.00082	0.00059	0.00074	0.00041	0.00199	0.0003	0.00058	0.00047	0.00064	0.00171	0.00054	0.00045	0.00036	0.00036	0.0018	0.00059	0.00049	0.00034	0.00039	0.00493	0.00133	0.00037	0.00035	0.00034	0.00027	0.00134	0.00041	0.00025	0.00038	0.00029	0.00098	0.00025	0.00029	0.00027	0.00016	0.00129	0.00042	0.00042	0.00024	0.00021	0.02157	0.00485	0.00079	0.00018	0.00021	0.00028	0.00012	0.00107	0.00021	0.00014	0.00042	0.00029	0.00153	0.0003	0.00036	0.00057	0.0003	0.00146	0.00032	0.00042	0.00045	0.00027	0.00554	0.00131	0.00024	0.00025	0.00052	0.0003	0.0012	0.00017	0.0002	0.00045	0.00038	0.001	0.00032	0.00023	0.00018	0.00027	0.00203	0.00045	0.00054	0.00057	0.00048	0.00641	0.00218	0.00042	0.00053	0.00074	0.00049	0.00193	0.00038	0.00063	0.00048	0.00045	0.00116	0.00047	0.00035	0.00017	0.00017	0.00113	0.00047	0.00029	0.00026	0.00011	0.00477	0.00099	0.00014	0.00022	0.00024	0.00039	0.00164	0.00048	0.00036	0.00041	0.00039	0.00097	0.00032	0.00037	0.00021	8e-05	0.00117	0.00035	0.00034	0.00026	0.00023	0.01912	0.0046	0.00114	0.00023	0.00011	0.00039	0.00041	0.00117	0.00022	0.00032	0	0.00064	0.00123	0.00041	0.0003	0.00028	0.00023	0.00105	0.00022	0.00026	0.00036	0.00022	0.00539	0.00131	0.0002	0.00016	0.00051	0.00045	0.0011	0.0002	9e-05	0.00042	0.00039	0.00095	0.00041	0.00014	0.00022	0.00017	0.00203	0.0006	0.00038	0.00041	0.00064	0.00543	0.00176	0.00036	0.0004	0.00043	0.00057	0.00148	0.00066	0.00041	0.0004	0	0.00103	0.00035	0.00028	0.00021	0.0002	0.00116	0.00037	0.00042	9e-05	0.00028	0.00369	0.00074	0.00013	0.00018	0.00025	0.00017	0.0012	0.00039	0.00026	0.0001	0.00045	0.001	0.00036	0.00045	0	0.0002	0.00076	0.00013	0.00027	0.00023	0.00013	0.06911	0.01649	0.00359	0.00052	4e-05	7e-05	0.00021	0.00021	0.00062	8e-05	9e-05	0.00017	0.00028	0.00127	0.00043	0.00028	0.00026	0.00029	0.00117	0.00036	0.00027	0.00027	0.00027	0.00314	0.00027	7e-05	0.0001	0.00011	0	0.00053	0.0001	4e-05	0.00014	0.00025	0.00143	0.00054	0.00026	0.00034	0.00029	0.0009	0.00028	0.00016	0.00015	0.0003	0.0058	0.00138	0.00027	0.00033	0.00029	0.00049	0.00142	0.0004	0.00029	0.00028	0.00045	0.00164	0.00051	0.00043	0.00028	0.00041	0.00136	0.00036	0.00054	0.00026	0.0002	0.00396	0.00066	0.00012	0.0001	0.00032	0.00013	0.0008	0.00015	0.00012	0.00023	0.0003	0.00149	0.00049	0.00049	0.00023	0.00028	0.001	0.00012	0.00052	0.00022	0.00014	0.0185	0.00364	0.0005	0.00015	0.00017	0.00017	0	0.00062	0.0001	7e-05	0.00026	0.0002	0.00135	0.0002	0.0003	0.00049	0.00036	0.00117	0.00023	0.00029	0.00042	0.00023	0.00348	0.00064	0.00018	7e-05	0.00018	0.00021	0.00034	9e-05	0.00012	7e-05	7e-05	0.00124	0.00034	0.0005	0.00021	0.0002	0.00126	0.00032	0.00038	0.00032	0.00025	0.00562	0.00139	0.00043	0.00039	0.00057	0	0.00167	0.00016	0.00066	0.00043	0.00041	0.0011	0.00043	0.00034	0.00021	0.00012	0.00146	0.00052	0.0003	0.00024	0.00039	0.00576	0.0019	0.0005	0.00047	0.00037	0.00057	0.0012	0.00029	0.00039	0.00039	0.00012	0.0013	0.00034	0.00049	0.00024	0.00024	0.00136	0.00029	0.00059	0.00029	0.00018	0.01502	0.00569	0.00129	0.00016	0.00029	0.00027	0.00057	0.0013	0.00017	0.00023	0.00063	0.00027	0.0015	0.00017	0.00038	0.00049	0.00046	0.0016	0.00023	0.00045	0.00061	0.00032	0.00309	0.00064	0.00014	0.00014	0.00023	0.00013	0.00065	0.0001	0.00029	0	0.00026	0.00074	0.00025	0.00014	0.0002	0.00015	0.00105	0.00021	0.00023	0.00036	0.00026	0.00298	0.0009	0.00022	0.00033	0.00036	0	0.00098	0.0001	0.00025	0.00046	0.00017	0.00053	0.00013	0.00014	0.00017	9e-05	0.00057	0.00018	0.00013	0.00017	8e-05	0.00326	0.00087	0.00033	0.00034	0.00021	0	0.00129	0.0003	0.00034	0.00026	0.00039	0.00065	0.00014	0.0002	0.0002	0.00012	0.00045	0.00017	0.00016	0.00011	0	0.01912	0.00455	0.00055	0.00011	0.00016	0.00028	0	0.00084	0.00033	0.0001	0	0.00041	0.00156	0.00043	0.00048	0.00036	0.00029	0.0016	0.00032	0.00046	0.00042	0.0004	0.00541	0.00141	0.00013	0.00038	0.00041	0.00049	0.00129	0.00026	0.00021	0.00039	0.00043	0.00125	0.00036	0.00045	0.00026	0.00018	0.00146	0.00039	0.00048	0.00033	0.00026	0.00537	0.00143	0.00033	0.00063	0.00048	0	0.00179	0.00035	0.00051	0.00037	0.00057	0.00124	0.00039	0.00041	0.00021	0.00023	0.0009	0.00018	0.00034	0.0002	0.00018	0.00378	0.00086	0.00026	0.00024	0.00036	0	0.00134	0.00035	0.0002	0.0003	0.00049	0.00073	0.00029	0.00026	0	0.00017	0.00086	0.0003	0.00029	0.00017	9e-05	0.05147	0.0186	0.00398	0.00065	8e-05	8e-05	0.00025	0.00025	0.00095	0.00012	0.0001	0.00034	0.00039	0.00102	0.00026	0.00026	0.00024	0.00026	0.00136	0.00037	0.00033	0.00034	0.00033	0.00523	0.00102	0.00021	0.0001	0.00041	0.0003	0.00107	0.00016	9e-05	0.00032	0.0005	0.00185	0.00059	0.00049	0.00032	0.00046	0.00129	0.00035	0.00052	0.00042	0	0.00562	0.00111	0.00018	0.00032	0.00035	0.00026	0.00176	0.00033	0.00046	0.00034	0.00064	0.00171	0.00071	0.00052	0.00029	0.00018	0.00104	0.00022	0.0004	0.00016	0.00026	0.00378	0.00111	0.0003	0.00028	0.00026	0.00026	0.00165	0.00042	0.00035	0.0004	0.00048	0.00102	0.00033	0.00034	0.00021	0.00015	0	0	0	0	0	0.01493	0.00343	0.00084	0.00013	9e-05	0.00039	0.00023	0.00064	9e-05	0.0001	0.0003	0.00015	0.00096	0.00018	0.00033	0.0002	0.00025	0.001	0.00021	0.00025	0.00035	0.0002	0.00405	0.00083	0.0001	0.00017	0.00028	0.00027	0.00064	0.00015	8e-05	0.00017	0.00024	0.0014	0.00039	0.00045	0.00024	0.00033	0.00118	0.00035	0.00028	0.00023	0.00033	0.00375	0.00142	0.00043	0.0003	0.00028	0.0004	0.00055	0.00012	0.00012	0.0001	0.00022	0.00077	0.00025	0.00029	0.00014	9e-05	0.001	0.00028	0.0004	0.00023	9e-05	0.00369	0.001	0	0.00024	0.00045	0.00032	0.00123	0.0003	0.00035	0.0003	0.00027	0.00147	0.00037	0.00058	0.00032	0.00021	0	0	0	0	0	0.00924	0.0033	0.00057	7e-05	0.00018	0.00013	0.00018	0.00086	0.0002	0.00017	0.00028	0.00021	0.00102	0.00024	0.00035	0.00028	0.00015	0.00086	0.00024	0.00042	0.0002	0	0.00262	0.00055	0.00014	0.00015	0.00012	0.00014	0.00072	0.00014	0.00012	0.00022	0.00024	0.00059	0.00017	0.0001	0.00014	0.00017	0.00076	0.00024	0.00022	0.0003	0	0.00175	0.00051	0.00014	0.00016	0.00012	9e-05	0.0005	0.00011	0.00015	0.00011	0.00013	0.00035	7e-05	0.00014	3e-05	0.00011	0.00039	0.00012	0.00017	0.0001	0	0.00156	0.00036	9e-05	0.00013	0.00014	0	0.00083	0.00021	0.00021	0.00018	0.00023	0.00038	8e-05	0.00017	0.00011	2e-05	0	0	0	0	0	0.00869	0.00248	0.00082	7e-05	7e-05	0.00029	0.00039	0.00076	0.00016	0.00021	0	0.00039	0.00046	0.00014	0.00012	0.00013	7e-05	0.00045	0.0001	0.00014	0.00012	9e-05	0.00362	0.0008	0.00023	0.00018	0.0002	0.0002	0.00079	0.00016	0.0001	0.00028	0.00025	0.00085	0.0004	0.00018	0.00011	0.00015	0.00117	0.00033	0.00035	0.00024	0.00026	0.00221	0.00063	0.00014	0.00016	0.00014	0.00018	0.00079	0.0002	0.0002	0.00012	0.00028	0.00058	0.00023	0.00015	0.0001	0.0001	0.00021	0.00012	0	9e-05	0	0.00039	0.0002	3e-05	3e-05	5e-05	8e-05	0.0002	8e-05	0	1e-05	0.00011	0	0	0	0	0	0	0	0	0	0	0.04879	0.01327	0.00364	0.00036	5e-05	5e-05	5e-05	0.0002	0.00064	0.00014	5e-05	0.00021	0.00024	0.00118	0.0003	0.00047	0.00017	0.00024	0.00146	0.00033	0.00042	0.00038	0.00033	0.00326	0.00075	0.00011	9e-05	0.00026	0.00029	0.00071	0.00016	9e-05	0.0002	0.00026	0	0	0	0	0	0.0018	0.00046	0.00048	0.00041	0.00046	0.00311	0.00077	0.00018	0.00021	0.0002	0.00018	0.0007	0.00026	0.00015	0.00011	0.00017	0.00088	0.00033	0.00014	0.00025	0.00016	0.00076	0.00027	0.00018	0.00015	0.00015	0.00326	0.00067	0.00026	0.00015	0.00011	0.00015	0.00085	0.00024	0.00022	0.00012	0.00027	0.00074	0.00041	0.00012	7e-05	0.00014	0.001	0.00028	0.00039	0.00015	0.00017	0.01643	0.00441	0.00089	7e-05	0.00015	0.00032	0.00036	0.00079	9e-05	0.0001	0.0003	0.0003	0.00137	0.00051	0.00042	0.00043	0	0.00136	0.00023	0.00046	0.00042	0.00025	0.00387	0.00082	0.00013	0.0001	0.00029	0.00029	0.00061	0.00013	0.00011	0.00014	0.00023	0.00131	0.00041	0.00037	0.00029	0.00024	0.00113	0.00037	0.00034	0.00016	0.00026	0.00338	0.00118	0.00028	0.00028	0.00033	0.00029	0.00073	0.00022	0.00021	8e-05	0.00023	0.00071	0.00026	0.00027	5e-05	0.00012	0.00076	0.00015	0.00036	0.00018	7e-05	0.00477	0.00138	0.00028	0.00035	0.00029	0.00046	0.00115	0.0003	0.00025	0.00029	0.0003	0.0012	0.00028	0.00051	0.00024	0.00016	0.00104	0.00026	0.00038	0.00025	0.00015	0.0104	0.00315	0.00062	0.00011	0.00013	0.00014	0.00024	0.00085	0.00011	0.00018	0.00039	0.00016	0.00078	0.00023	0.00024	0.00015	0.00016	0.0009	0.00024	0.00022	0.00024	0.00021	0.00376	0.00099	0.00022	0.00016	0.00033	0.00028	0.00095	0.00017	0.00015	0.00028	0.00034	0.00066	0.00023	0.00022	8e-05	0.00014	0.00116	0.0003	0.00037	0.00034	0.00015	0.00223	0.00084	0.00015	0.00027	0.00024	0.00017	0.0007	0.0002	0.00018	0.00012	0.0002	0.00039	0.00014	0.00015	4e-05	5e-05	0.0003	4e-05	0.00021	5e-05	0	0.00126	0.00039	0.00011	0.00011	5e-05	0.00012	0.00027	8e-05	5e-05	7e-05	8e-05	0.00039	9e-05	0.00016	0.00012	2e-05	0.00021	5e-05	5e-05	8e-05	2e-05	0.00869	0.00209	0.00051	8e-05	0.0001	0.00022	0.00012	0.00072	0.00028	8e-05	0	0.00036	0.00029	5e-05	5e-05	7e-05	0.00012	0.00057	0.00014	0.00012	0.00021	9e-05	0.00336	0.00098	0.00021	0.00014	0.00022	0.00041	0.00057	0.00014	8e-05	0.00015	0.0002	0.00068	0.00024	0.00014	0.00014	0.00016	0.00113	0.00033	0.00038	0.00024	0.00018	0.00168	0.00078	0.00022	0.00014	0.0002	0.00023	0.00059	0.00021	0.00012	7e-05	0.0002	1e-05	0	0	1e-05	0	0.0003	0.00011	7e-05	3e-05	0.0001	0.00156	0.0004	0.0001	0.00014	8e-05	9e-05	0.00052	0.00021	3e-05	0.00011	0.00017	0.00025	0.00014	5e-05	0	5e-05	0.00039	8e-05	0.00014	7e-05	0.00011	0.2476	0.06327	0.0169	0.0027	0.00027	7e-05	5e-05	9e-05	7e-05	0.00052	8e-05	8e-05	0.00025	0.00012	0.00066	0.00016	0.00015	0.00021	0.00014	0.00124	0.00034	0.00027	0.00046	0.00017	0.00286	0.00053	0.0001	5e-05	0.00024	0.00014	0.00043	0.0001	0.00013	0	0.00021	0.00082	0.00017	0.00018	0.00026	0.0002	0.00108	0.00025	0.00023	0.00028	0.00032	0.00573	0.00161	0.00046	0.00028	0.00048	0.00039	0.00185	0.00029	0.00054	0.00059	0.00042	0.00096	0.0004	0.00023	0.00017	0.00015	0.00131	0.00035	0.00039	0.00029	0.00028	0.00562	0.00143	0.00071	0.0004	0.00033	0	0.00154	0.00036	0.00038	0.00036	0.00045	0.00124	0.00038	0.00027	0.0003	0.00028	0.0014	0.00043	0.00041	0.00034	0.00022	0.01551	0.0039	0.00061	0.00011	4e-05	0.0002	0.00026	0.00047	8e-05	0.00013	4e-05	0.00022	0.00139	0.00038	0.00025	0.00046	0.0003	0.00143	0.00021	0.00041	0.00051	0.0003	0.00355	0.00078	0.00025	0.0001	0.00026	0.00017	0.00054	8e-05	4e-05	0.00025	0.00017	0.00082	0.00036	0.00012	0.00013	0.00021	0.00141	0.00035	0.00027	0.00046	0.00034	0	0	0	0	0	0	0	0	0	0	0	0	0	0	0	0	0	0	0	0	0	0.00805	0.00236	0.00061	0.00048	0.00064	0.00063	0.00203	0.0005	0.0005	0.00061	0.00042	0.00181	0.00053	0.00059	0.0003	0.00039	0.00185	0.0006	0.00068	0.00028	0.00028	0.01584	0.00504	0.00126	0.0003	0.00015	0.00041	0.00039	0.00141	0.00021	0.00022	0.00061	0.00038	0.00112	0.00033	0.00024	0.00026	0.00029	0.00125	0.00024	0.00029	0.00041	0.0003	0.00401	0.0011	0.00024	0.00022	0.00041	0.00023	0.00123	0.00026	0.00015	0.00036	0.00046	0.00074	0.00029	0.00018	0.00014	0.00012	0.00095	0.00021	0.00023	0.00011	0.0004	0.00341	0.00129	0.00034	0.0003	0.00035	0.0003	0.00075	0.00034	0.00015	0.00016	0.0001	0.00068	0.00025	0.00025	8e-05	0.00011	0.00068	0.00021	0.00029	0.00017	1e-05	0.00338	0.00089	0.00015	0.00014	0.00034	0.00026	0.00102	0.00037	0.00024	0	0.00041	0.00062	0.0002	0.00035	1e-05	7e-05	0.00085	0.00018	0.00033	0.00015	0.00018	0.01502	0.0035	0.00118	0.00021	0.00013	0.00041	0.00043	0.001	0.0002	0.00034	0	0.00047	0.00058	0.00033	0.00017	0	8e-05	0.00074	0.00023	0.00022	0.0002	0.0001	0.00403	0.00116	0.00023	0.00026	0.00039	0.00028	0.00113	0.00016	0.00011	0.00059	0.00027	0.00074	0.00026	0.00018	0.00018	0.00011	0.001	0.00027	0.00028	0.00011	0.00034	0.00372	0.00146	0.00039	0.00027	0.00042	0.00037	0.00102	0.00037	0.00025	0	0.0004	0.00058	0.00023	0.00028	0	7e-05	0.00066	0.00015	0.00026	0.00013	0.00012	0.00375	0.00135	0.00028	0.00026	0.00035	0.00046	0.00116	0.00034	0.00018	0.00016	0.00048	0.00065	0.00027	0.00026	0	0.00012	0.00059	0.00014	0.00026	8e-05	0.00011	0.07332	0.01947	0.00388	0.00059	4e-05	0.00016	0.0002	0.00018	0.00068	8e-05	9e-05	0.00026	0.00026	0.00126	0.00039	0.00032	0.00026	0.00029	0.00135	0.00029	0.00037	0.0004	0.00028	0.00366	0.00037	0.00011	7e-05	9e-05	0.00011	0.00064	0.00011	0.0001	0.00024	0.0002	0.00139	0.00042	0.00032	0.00039	0.00026	0.00126	0.00024	0.00027	0.00034	0.00041	0.00613	0.00183	0.00045	0.0005	0.00047	0.00041	0.00147	0.00025	0.00032	0.00039	0.00051	0.00147	0.00057	0.00041	0.00027	0.00022	0.00137	0.00033	0.00045	0.0004	0.0002	0.0058	0.00112	0.00027	0.00028	0.00034	0.00023	0.00197	0.00052	0.00051	0.00041	0.00052	0.00176	0.00041	0.00055	0.00047	0.00033	0.00096	0.00015	0.00042	0.00026	0.00012	0.01643	0.0036	0.00065	0.00011	0.0002	0.00017	0.00017	0.00041	5e-05	5e-05	0.0002	0.00011	0.00126	0.00022	0.00039	0.00034	0.00032	0.00127	0.00021	0.00033	0.00035	0.00039	0.00252	0.00062	9e-05	0.00013	0.0002	0.00021	0.0003	8e-05	4e-05	9e-05	0.0001	0.00066	0.00018	0.00029	0.00013	5e-05	0.00093	0.00027	0.00022	0.0002	0.00025	0.00573	0.0019	0.00053	0.00054	0.00054	0.00028	0.00158	0.00022	0.00055	0.00041	0.00039	0.00107	0.00034	0.00028	0.00023	0.00022	0.00118	0.0004	0.00022	0.00027	0.00029	0.00459	0.00136	0.00041	0.00043	0.00024	0.00027	0.00137	0.00036	0.00032	0.00041	0.00028	0.00084	0.00022	0.00027	0.00021	0.00014	0.00102	0.0003	0.00033	0.00026	0.00013	0.01584	0.00537	0.00096	0.00012	0.00023	0.00024	0.00037	0.00146	0.0002	0.00028	0.00064	0.00034	0.00139	0.0004	0.00026	0.00043	0.00029	0.00156	0.00025	0.00045	0.00042	0.00045	0.00385	0.00099	0.00017	0.00016	0.00034	0.00032	0.00105	0.00012	0.00018	0.00033	0.00042	0.00058	0.00018	0.00012	0.00016	0.00011	0.00123	0.00024	0.00037	0.00036	0.00026	0.00352	0.00165	0.00026	0.00052	0.00051	0.00036	0.0012	0.00015	0.00045	0.00035	0.00025	0.00038	0.00014	8e-05	9e-05	8e-05	0.00029	0.00012	0.00012	0	5e-05	0.00311	0.00085	0.00032	0.00033	0	0.00021	0.00113	0.00027	0.00028	0.00034	0.00024	0.00067	0.00016	0.00025	0.00021	5e-05	0.00046	8e-05	0.00014	0.0001	0.00014	0.02157	0.00606	0.00167	0.00022	0.00035	0.00054	0.00057	0.0015	0.00047	0.00029	0	0.00074	0.00139	0.0005	0.00035	0.00022	0.00033	0.0015	0.00036	0.00043	0.00042	0.00028	0.00517	0.00124	0.00018	0.00029	0.00047	0.00029	0.00128	0.00024	0.00015	0.00048	0.00041	0.00112	0.00047	0.00029	0.00016	0.0002	0.00153	0.00043	0.00032	0.00043	0.00035	0.00472	0.00126	0.00024	0.00035	0.0002	0.00048	0.00164	0.00039	0.00039	0.00042	0.00043	0.00103	0.0004	0.00033	0.00011	0.0002	0.00078	0.0002	0.00029	0.00015	0.00014	0.00562	0.00145	0.00028	0.00029	0.00051	0.00036	0.00202	0.00055	0.00038	0.00035	0.00074	0.00113	0.00047	0.00042	0	0.00024	0.00102	0.00017	0.00051	0.00022	0.00012	0.05953	0.01883	0.00413	0.00068	7e-05	0.00011	0.0002	0.00032	0.0013	0.00025	0.0002	0.00046	0.0004	0.00084	0.0002	0.0002	0.00028	0.00016	0.0013	0.00036	0.0003	0.00041	0.00023	0.00462	0.0007	0.0001	0.00011	0.00034	0.00015	0.00113	0.00028	0.00011	0.00028	0.00046	0.00181	0.00055	0.00048	0.00037	0.00041	0.00098	0.00028	0.00023	4e-05	0.00042	0.00472	0.00121	0.00021	0.00024	0.00043	0.00033	0.00108	0.00037	0.00018	0.00011	0.00041	0.00124	0.00041	0.00035	0.00024	0.00024	0.0012	0.00028	0.0004	0.00027	0.00024	0.00537	0.00145	0.00036	0.00037	0.00036	0.00036	0.00114	0.00025	0.00022	0.00011	0.00057	0.00131	0.00042	0.00035	0.00021	0.00034	0.00147	0.00023	0.00058	0.00036	0.0003	0.01978	0.00562	0.00117	0.00017	0.00023	0.00035	0.00042	0.0012	0.00012	0.00021	0.00051	0.00036	0.00176	0.0004	0.00042	0.00051	0.00042	0.00149	0.00027	0.00035	0.00052	0.00035	0.00501	0.00098	0.0001	0.00021	0.0004	0.00027	0.00114	0.00016	0.00012	0.00046	0.0004	0.00124	0.00029	0.00025	0.00032	0.00038	0.00165	0.00049	0.00041	0.00041	0.00034	0.00372	0.00142	0.0003	0.00027	0.00042	0.00042	0.00089	0.00016	0.00017	0.0002	0.00036	0.00066	0.00017	0.00014	0.00014	0.00021	0.00074	0.00016	0.0003	0.00015	0.00012	0.00543	0.0015	0.0002	0.00027	0.00042	0.00061	0.0016	0.00046	0.00028	0.00041	0.00045	0.00131	0.00032	0.00047	0.00029	0.00024	0.00102	0.00023	0.00035	0.00025	0.0002	0.01052	0.00378	0.00092	0.00018	0.00018	0.00026	0.00029	0.001	0.00029	0.00018	0.00028	0.00024	0.00113	0.00026	0.00028	0.00034	0.00025	0.00073	0.00016	0.00032	0.00025	0	0.00328	0.00083	0.00025	0.0001	0.00026	0.00022	0.0008	0.00011	0.00014	0.00034	0.00022	0.00065	0.00029	0.0001	0.00011	0.00015	0.001	0.00035	0.00029	0.00036	0	0.00177	0.00064	7e-05	0.00018	0.00022	0.00017	0.00054	8e-05	0.00016	8e-05	0.00023	0.00034	9e-05	0.00011	8e-05	7e-05	0.00025	7e-05	0.00018	0	0	0.00168	0.00046	0.00018	7e-05	0.0001	0.00011	0.00075	0.00016	0.00017	0.00015	0.00026	0.00048	0.00012	0.00016	0.00012	8e-05	0	0	0	0	0	0.0104	0.00277	0.00078	0.00013	0.00014	0.00027	0.00024	0.00066	0.00018	0.00014	0	0.00034	0.00067	0.00016	0.00015	0.00017	0.00018	0.00065	0.00012	0.00015	0.00015	0.00023	0.00331	0.00098	0.00014	0.00017	0.0004	0.00026	0.00075	0.0002	0.0001	0.00029	0.00016	0.00062	0.0002	0.00013	0.00014	0.00015	0.00097	0.00028	0.00025	0.00027	0.00016	0.00211	0.00077	0.00022	0.00021	0.00015	0.0002	0.00051	0.00015	0.00014	0.00013	9e-05	0.00043	0.00015	0.00017	8e-05	3e-05	0.00039	0.00011	0.00013	7e-05	9e-05	0.00221	0.00039	0.0001	0.00012	0	0.00017	0.00096	0.00035	0.00017	0.00017	0.00026	0.00048	0.00024	0.00018	0	5e-05	0.00038	0.0001	0.00018	0	0.0001	0.05147	0.01309	0.0032	0.00048	1e-05	0.00013	0.00013	0.00021	0.00055	0.00011	8e-05	0.00013	0.00024	0.00107	0.00028	0.00037	0.00012	0.00029	0.0011	0.00036	0.00018	0.00032	0.00024	0.0034	0.00098	0.00015	0.0001	0.00039	0.00034	0.00072	0.00012	0.00011	0.00026	0.00023	0	0	0	0	0	0.00171	0.00058	0.00045	0.00037	0.00032	0.00352	0.00115	0.00039	0.00034	0.00016	0.00026	0.00101	0.00021	0.0004	0.00018	0.00022	0.00065	0.0003	0.00013	8e-05	0.00014	0.00071	0.00023	0.00023	0.00014	0.00011	0.00298	0.00076	0.00021	0.0002	0.00016	0.0002	0.00076	0.00022	0.00022	0.00014	0.00018	0.00066	0.00025	0.00025	9e-05	8e-05	0.00077	0.00034	0.00018	0.00011	0.00014	0.01862	0.00533	0.00122	0.00018	0.00021	0.00034	0.00049	0.001	9e-05	0.00011	0.00046	0.00035	0.00147	0.00046	0.00058	0	0.00043	0.00164	0.00034	0.0006	0.00051	0.0002	0.00347	0.00076	0.00014	0.0001	0.00026	0.00026	0.0007	0.00016	9e-05	0.00021	0.00024	0.00096	0.0004	0.00026	0.00012	0.00017	0.00105	0.00018	0.00035	0.00028	0.00024	0.00341	0.0011	0.00022	0.0003	0.00022	0.00036	0.00078	0.00024	0.00026	0	0.00028	0.00065	0.00041	0.00013	4e-05	7e-05	0.00088	0.00026	0.00032	0.00017	0.00013	0.00641	0.0018	0.00046	0.00042	0.00043	0.00049	0.00166	0.00042	0.00041	0.00026	0.00057	0.00124	0.00048	0.00034	0.00027	0.00015	0.00171	0.00043	0.00065	0.00034	0.00028	0.01052	0.00411	0.00088	0.00011	0.00033	0.00021	0.00024	0.00096	0.00012	0.00026	0.0003	0.00027	0.00103	0.00026	0.00026	0.00027	0.00024	0.00124	0.00035	0.00028	0.00029	0.00032	0.00405	0.00134	0.00029	0.00035	0.00047	0.00023	0.00111	0.0002	0.00029	0.0003	0.00032	0.00058	0.00028	0.00014	9e-05	7e-05	0.00103	0.00038	0.00024	0.00021	0.00021	0.00013	7e-05	5e-05	1e-05	0	0	1e-05	1e-05	0	0	0	4e-05	3e-05	0	1e-05	0	1e-05	1e-05	0	0	0	0.00223	0.00066	0.00012	0.00014	0.00021	0.0002	0.00055	0.0002	0.00014	1e-05	0.00021	0.00043	0.00024	8e-05	0	0.00012	0.00058	8e-05	0.00027	0.00012	0.00011	0.00924	0.00224	0.00063	0.0001	0.0001	0.00023	0.00021	0.0007	0.0002	0.00014	0	0.00036	0.00038	0.00014	0.00014	4e-05	5e-05	0.00053	0.00012	0.00012	0.00014	0.00014	0.00348	0.00097	0.00015	0.00026	0.00027	0.00028	0.00066	0.00015	0.0001	0.00017	0.00024	0.00068	0.00018	0.00017	8e-05	0.00025	0.00116	0.0003	0.00033	0.00024	0.00029	0.00177	0.00055	0.00015	9e-05	0.00011	0.00021	0.00078	0.00041	0.00016	0	0.00021	4e-05	3e-05	0	0	1e-05	0.00039	0.00012	0.0001	8e-05	0.0001	0.00175	0.00052	0.00015	0.00011	9e-05	0.00017	0.00054	0.00013	0.00016	8e-05	0.00017	0.00034	0.0001	0.00018	1e-05	4e-05	0.00035	0.0001	0.00014	8e-05	3e-05
	FN297812	Gammaproteobacteria	Vibrionales	Vibrionaceae	Vibrio	parahaemolyticus	Vibrio parahaemolyticus	Myovirus	Unclassified	Vhmlvirus	Vibrio phage VP585	42612	50.878	0.24561	0.0731	0.0228	0.00696	0.00205	0.00046	0.00042	0.00056	0.00061	0.00129	0.00023	0.00036	0.00031	0.00039	0.00173	0.00055	0.00022	0.00058	0.00038	0.00189	0.0005	0.00025	0.00067	0.00047	0.00458	0.00109	0.00032	0.00022	0.00033	0.00022	0.00115	0.00031	0.00028	0.00027	0.00029	0.00102	0.0004	0.0002	0.0002	0.00022	0.00131	0.00031	0.00033	0.00032	0.00036	0.00534	0.00164	0.0004	0.00034	0.00046	0.00045	0.0008	0.00014	0.00015	0.00023	0.00027	0.0018	0.00054	0.00035	0.00047	0.00043	0.0011	0.00035	0.00013	0.00026	0.00036	0.00593	0.00151	0.00045	0.00031	0.00038	0.00039	0.0009	0.00013	0.00012	0.00032	0.00034	0.00219	0.00059	0.00041	0.00069	0.0005	0.00131	0.0002	0.00033	0.00054	0.00025	0.01447	0.00326	0.0009	0.00034	0.00015	0.00028	0.00013	0.00082	9e-05	9e-05	0.00036	0.00027	0.00101	0.00019	0.00015	0.00034	0.00033	0.00053	0.00012	0.00011	0.00021	9e-05	0.0035	0.00073	0.00023	0.00018	0.00018	0.00014	0.00115	0.00012	0.00036	0.00029	0.00038	0.00066	0.00022	0.00014	0.00016	0.00013	0.00096	0.00028	0.0002	0.0002	0.00028	0.00331	0.0013	0.00033	0.00015	0.00028	0.00054	0.00059	2e-05	0.0002	0.00019	0.00018	0.00066	0.00021	0.00018	0.00013	0.00014	0.00076	0.00018	0.00011	0.00029	0.00019	0.0044	0.00117	0.00029	0.00032	0.00038	0.00019	0.00082	0.00015	0.00018	0.00028	0.00021	0.00117	0.00025	0.00027	0.00045	0.00021	0.00123	0.00032	0.00028	0.00039	0.00025	0.01701	0.00474	0.00153	0.00055	0.00032	0.00039	0.00027	0.00094	0.00018	0.00018	0.00028	0.00031	0.00095	0.00027	0.00013	0.00034	0.00021	0.00133	0.00039	0.00016	0.00054	0.00023	0.00322	0.00049	0.00013	0.00013	0.00016	7e-05	0.00067	0.00014	0.00012	0.0002	0.00021	0.00086	0.00035	0.00016	0.00014	0.0002	0.0012	0.00025	0.00022	0.00033	0.0004	0.0052	0.00163	0.00039	0.00034	0.00036	0.00054	0.00111	0.00012	0.00033	0.00021	0.00046	0.001	0.00031	0.00023	0.00025	0.00021	0.00146	0.00046	0.0002	0.00041	0.00039	0.00386	0.00107	0.00023	0.00023	0.00034	0.00026	0.00058	0.00022	0	0.00019	0.00016	0.00092	0.00028	0.00028	0.00028	7e-05	0.0013	0.00019	0.00031	0.00059	0.00022	0.01882	0.00456	0.00171	0.00054	0.00023	0.00041	0.00053	0.00082	0.00011	0.0002	0.00015	0.00036	0.00116	0.00032	0.00016	0.00036	0.00032	0.00087	0.00019	0.00019	0.00033	0.00016	0.00338	0.00063	0.00023	0.00015	0.00014	0.00011	0.00067	0.00013	0.00015	0.00018	0.00021	0.00108	0.00029	0.00025	0.00027	0.00027	0.001	0.00019	0.00013	0.00029	0.00039	0.00622	0.00181	0.00047	0.00034	0.00046	0.00054	0.00107	0.00015	7e-05	0.00036	0.00048	0.00188	0.0006	0.00041	0.00046	0.00041	0.00147	0.00028	0.00019	0.00047	0.00053	0.00466	0.00097	0.00029	0.0002	0.00032	0.00016	0.0014	0.0002	0.00033	0.00035	0.00052	0.00153	0.00034	0.00036	0.00042	0.0004	0.00076	0.00015	0.00018	0.00023	0.0002	0.05658	0.01164	0.00345	0.00126	0.00038	0.00028	0.00035	0.00025	0.00054	9e-05	0.00018	0.00014	0.00013	0.00092	0.00021	0.00015	0.00036	0.00019	0.00074	9e-05	0.00012	0.00028	0.00025	0.00298	0.00045	0.00012	7e-05	0.00013	0.00013	0.00082	9e-05	0.00022	0.00032	0.00019	0.00096	0.00038	0.00014	0.00026	0.00019	0.00075	0.00018	0.00021	0.00015	0.00021	0.0028	0.00055	0.00025	6e-05	7e-05	0.00018	0.00058	7e-05	0.00015	0.0002	0.00015	0.00093	0.00025	0.00021	0.00026	0.00021	0.00075	0.00014	0.00018	0.00028	0.00015	0.00241	0.00063	0.00025	9e-05	0.0002	9e-05	0.00049	6e-05	0.00013	0.00018	0.00013	0.00083	0.00011	0.00023	0.00038	0.00012	0.00045	5e-05	0.00014	0.00016	9e-05	0.01447	0.00242	0.00082	0.00023	7e-05	0.00027	0.00025	0.00054	7e-05	0.00015	0.00016	0.00015	0.00063	0.00012	0.00012	0.00028	0.00012	0.00042	6e-05	0.00012	0.00019	6e-05	0.00458	0.0007	0.00015	0.00028	0.00013	0.00014	0.00129	0.00019	0.00042	0.0002	0.00048	0.00124	0.00033	0.00032	0.00039	0.00021	0.00134	0.00025	0.00047	0.00034	0.00028	0.0032	0.00115	0.00021	0.00029	0.00029	0.00035	0.00072	7e-05	0.00023	0.00016	0.00025	0.00068	0.00026	0.0002	0.00011	0.00012	0.00066	0.00014	0.00018	0.00023	0.00011	0.00427	0.00127	0.00041	0.00034	0.00018	0.00034	0.00073	6e-05	0.00032	0.00018	0.00018	0.00127	0.00034	0.00038	0.00039	0.00016	0.00101	0.00015	0.00034	0.00041	0.00011	0.01348	0.00529	0.00155	0.00045	0.00034	0.00031	0.00046	0.00101	0.00016	0.00032	0.00031	0.00022	0.00138	0.00023	0.00025	0.00067	0.00023	0.00135	0.00025	0.00016	0.00056	0.00038	0.00235	0.00026	7e-05	9e-05	5e-05	5e-05	0.00082	9e-05	0.00031	0.00019	0.00023	0.0005	0.00018	0.00015	0.00011	7e-05	0.00076	0.0002	0.00014	0.00019	0.00023	0.00287	0.00102	0.0002	0.00022	0.00023	0.00036	0.00058	5e-05	0.0002	9e-05	0.00023	0.00056	0.00021	9e-05	9e-05	0.00016	0.00072	0.00012	0.00014	0.00027	0.00019	0.00297	0.00079	0.00018	0.00014	0.00031	0.00016	0.00068	9e-05	0.00023	0.00022	0.00013	0.00065	0.00019	0.00013	0.00015	0.00018	0.00086	2e-05	0.00039	0.00036	8e-05	0.01699	0.00461	0.00148	0.00036	0.00029	0.00032	0.0005	0.00101	0.00014	0.00015	0.00026	0.00046	0.00124	0.00025	0.00034	0.00041	0.00025	0.00088	0.00012	0.00022	0.00036	0.00018	0.00331	0.00061	7e-05	6e-05	0.00035	0.00013	0.00094	0.00014	0.00034	0.00018	0.00028	0.00081	0.00025	0.00018	0.00022	0.00016	0.00095	0.00021	0.00019	0.0002	0.00035	0.00421	0.00088	0.00023	0.00014	0.00016	0.00034	0.00115	8e-05	0.00034	0.00023	0.00049	0.00138	0.00053	0.00023	0.00022	0.0004	0.0008	0.00016	8e-05	0.00022	0.00033	0.00486	0.00095	0.00028	0.00022	0.00026	0.00019	0.0012	0.00015	0.00034	0.00028	0.00042	0.00187	0.00034	0.00054	0.0006	0.00039	0.00084	0.00016	0.00028	0.00027	0.00013	0.05528	0.01362	0.00449	0.0017	0.00052	0.00047	0.00029	0.00042	0.00073	0.00016	0.0002	8e-05	0.00028	0.00117	0.00034	0.0002	0.00041	0.00022	0.00089	0.0002	0.00014	0.00028	0.00027	0.00331	0.0007	0.00023	0.00021	0.00013	0.00013	0.00082	0.00012	0.00033	0.00016	0.00021	0.00103	0.00048	9e-05	0.00026	0.0002	0.00075	0.0002	2e-05	0.00023	0.00029	0.00242	0.00056	0.00022	0.00019	6e-05	9e-05	0.00036	0.00012	0.00013	5e-05	7e-05	0.001	0.00032	0.00029	0.00016	0.00022	0.00049	6e-05	7e-05	0.00014	0.00022	0.0034	0.00079	0.00025	0.00014	0.00021	0.00019	0.00058	0.00012	0.00022	6e-05	0.00018	0.00131	0.00035	0.00034	0.00035	0.00027	0.00073	0.00018	0.00021	0.0002	0.00014	0.01132	0.00169	0.00046	0.00016	0.00012	6e-05	0.00012	0.00049	6e-05	0.00011	0.00012	0.00021	0.00055	0.00014	6e-05	0.00021	0.00014	0.00019	4e-05	0	7e-05	8e-05	0.00338	0.00052	0.00021	0.00012	7e-05	0.00012	0.0009	0.00018	0.00025	0.0002	0.00028	0.00104	0.00028	0.00023	0.00023	0.00029	0.00092	0.00015	0.00014	0.00034	0.00028	0.00269	0.00094	0.00022	0.00022	0.00018	0.00032	0.00052	5e-05	0.00019	0.00011	0.00018	0.00053	0.00018	0.00012	0.00011	0.00013	0.0007	0.00016	0.00012	0.00022	0.0002	0.00357	0.00082	0.00016	0.00016	0.00028	0.00021	0.00058	0.00018	0.00016	9e-05	0.00014	0.00095	0.00032	0.0002	0.00031	0.00013	0.00122	0.00034	0.00042	0.0004	6e-05	0.01903	0.0063	0.0018	0.00059	0.00034	0.00032	0.00055	0.0012	0.00021	0.00028	0.00032	0.00039	0.0013	0.00025	0.00027	0.0005	0.00028	0.00201	0.00045	0.00042	0.00049	0.00065	0.00438	0.00042	7e-05	0.00014	0.00018	4e-05	0.0014	0.00021	0.00033	0.00032	0.00054	0.00056	0.0002	0.00014	0.00014	8e-05	0.00199	0.00054	0.00021	0.00053	0.00072	0.00343	0.00109	0.00031	0.00028	0.00012	0.00039	0.00069	0.00015	0.00018	8e-05	0.00028	0.00076	0.00022	0.00021	9e-05	0.00023	0.00088	0.00011	0.00015	0.00033	0.00029	0.00492	0.00141	0.00042	0.00039	0.00029	0.00031	0.00089	9e-05	0.00031	0.00022	0.00027	0.00129	0.00031	0.00035	0.00049	0.00014	0.00133	0.00032	0.00016	0.00063	0.00021	0.0113	0.00305	0.00093	0.00026	0.00018	0.0002	0.00029	0.00068	0.00018	0.00011	0.00013	0.00027	0.00081	0.0002	0.0002	0.00032	9e-05	0.00063	0.00011	0.00012	0.0002	0.00021	0.00207	0.00054	0.00016	0.00018	7e-05	0.00013	0.00058	9e-05	0.00013	0.00021	0.00014	0.00052	0.00019	0.00015	0.00013	5e-05	0.00043	0.00011	7e-05	0.00014	0.00012	0.00253	0.00076	0.00028	8e-05	0.00015	0.00025	0.00076	0.00013	0.00019	0.0002	0.00025	0.0008	0.00025	0.00027	0.00014	0.00014	0.00021	0.00011	0	9e-05	1e-05	0.00365	0.00062	0.00018	0.00014	0.00015	0.00015	0.00089	0.00016	0.0002	0.00019	0.00034	0.00148	0.00041	0.00042	0.00036	0.00028	0.00066	0.00014	0.00015	0.00026	0.00011	0.06065	0.0133	0.00451	0.00148	0.00054	0.00032	0.00031	0.00032	0.00072	0.0002	0.00014	0.00021	0.00016	0.00113	0.00025	0.00031	0.00028	0.00029	0.00119	0.00033	0.00023	0.00033	0.00029	0.00235	0.00074	0.00032	0.00014	0.00011	0.00018	0.00059	9e-05	0.0002	0.00012	0.00018	0.00033	0.00018	7e-05	5e-05	4e-05	0.00069	0.00022	9e-05	0.00015	0.00022	0.00341	0.00084	0.00027	0.00018	0.00015	0.00025	0.00058	6e-05	0.00025	0.00012	0.00015	0.00116	0.00045	0.00033	0.00018	0.00021	0.00083	0.00031	0.00015	0.00015	0.00022	0.00303	0.00073	0.00028	0.00015	0.00018	0.00012	0.00052	8e-05	0.00016	0.00014	0.00013	0.00101	0.00028	0.00022	0.00016	0.00034	0.00077	0.00022	0.00014	0.00023	0.00018	0.01132	0.00222	0.0007	0.00025	0.00012	0.0002	0.00014	0.00058	9e-05	0.00015	0.00013	0.0002	0.00053	0.00014	2e-05	0.00027	9e-05	0.00041	9e-05	6e-05	0.00013	0.00013	0.00322	0.00061	0.00022	0.00015	0.00015	8e-05	0.0008	0.0002	0.00022	0.00011	0.00027	0.00093	0.0002	0.00031	0.00021	0.00021	0.00088	0.0002	0.0002	0.00025	0.00023	0.00284	0.00097	0.0002	0.00034	0.00013	0.00031	0.00058	0.00014	0.00016	6e-05	0.00021	0.00056	0.00023	8e-05	0.00013	0.00012	0.00073	0.00021	0.0002	0.00013	0.00019	0.00305	0.00073	0.00027	0.00025	0.00018	4e-05	0.00036	7e-05	0.00013	7e-05	9e-05	0.0009	0.00016	0.00035	0.00019	0.0002	0.00106	0.00018	0.00027	0.00038	0.00023	0.02117	0.00579	0.00183	0.00053	0.00038	0.00043	0.00049	0.00115	0.00018	0.00027	0.00036	0.00034	0.00106	0.00023	0.00035	0.00033	0.00014	0.00175	0.00036	0.0002	0.00061	0.00058	0.00498	0.00059	0.00016	0.00023	0.00015	4e-05	0.00107	0.00012	0.00041	0.00025	0.00029	0.0011	0.00034	0.00022	0.00033	0.00021	0.00222	0.0005	0.00034	0.00054	0.00083	0.00573	0.00192	0.00049	0.00054	0.00031	0.00059	0.00129	0.00014	0.00036	0.00034	0.00045	0.00115	0.00034	0.00025	0.0002	0.00036	0.00136	0.00021	0.00042	0.00041	0.00032	0.00468	0.00083	0.00032	0.00013	0.00013	0.00026	0.00076	0.00014	0.00028	0.00012	0.00022	0.00134	0.00039	0.00021	0.00058	0.00016	0.00175	0.00036	0.00035	0.00061	0.00042	0.01487	0.00309	0.00109	0.00026	0.0002	0.0002	0.00043	0.00058	0.00014	0.00018	5e-05	0.00021	0.00067	0.00027	8e-05	0.00019	0.00013	0.00075	0.00013	0.00012	0.00034	0.00016	0.00438	0.00076	0.00016	0.00021	0.00026	0.00013	0.00111	0.00019	0.00035	0.00023	0.00034	0.00113	0.00041	0.00033	0.00018	0.00021	0.00137	0.00039	0.00029	0.00033	0.00036	0.00487	0.00116	0.00042	0.00023	0.00021	0.00029	0.00129	0.00014	0.00041	0.00028	0.00046	0.00115	0.00053	5e-05	0.00022	0.00035	0.00127	0.0002	0.00027	0.00032	0.00048	0.00253	0.00035	0.00012	9e-05	7e-05	7e-05	0.00069	0.00014	0.00023	0.0002	0.00012	0.00084	0.00025	0.00025	0.00025	0.00011	0.00065	9e-05	0.00021	0.00021	0.00013	0.24561	0.04147	0.01189	0.0041	0.0013	0.00052	0.00019	0.00025	0.00035	0.0007	0.00021	0.00012	0.0002	0.00018	0.00093	0.00025	0.0002	0.00031	0.00018	0.00116	0.00031	0.00018	0.00035	0.00033	0.00242	0.0005	0.00012	9e-05	0.00016	0.00013	0.00073	0.00016	0.00031	0.00014	0.00012	0.00052	0.00018	9e-05	0.00014	0.00011	0.00067	0.00015	0.00012	0.00022	0.00018	0.00297	0.00063	0.00018	0.00014	0.00011	0.00021	0.00061	9e-05	0.00013	0.00015	0.00023	0.00095	0.00025	0.00019	0.00019	0.00033	0.00077	0.00025	9e-05	0.00015	0.00028	0.00241	0.00043	0.00018	9e-05	9e-05	7e-05	0.00052	9e-05	0.00014	0.00019	9e-05	0.00084	0.00027	0.00012	0.00025	0.00021	0.00061	0.00013	0.00021	0.00016	0.00011	0.01164	0.00169	0.00054	0.00023	7e-05	0.00011	0.00013	0.00045	7e-05	9e-05	0.00011	0.00018	0.00039	0.00012	9e-05	0.00012	6e-05	0.00032	8e-05	6e-05	0.00012	6e-05	0.00326	0.0005	0.00015	9e-05	0.00015	0.00011	0.00109	0.00021	0.00023	0.00028	0.00036	0.00087	0.00034	0.0002	0.00019	0.00014	0.0008	0.00021	0.00016	0.00023	0.00019	0.00351	0.00117	0.00048	0.00014	0.00029	0.00026	0.00074	0.00013	0.00011	0.00015	0.00035	0.00082	0.00033	0.00014	0.00012	0.00023	0.00077	0.00029	0.00018	8e-05	0.00022	0.00318	0.00092	0.00028	0.00016	0.00032	0.00015	0.0007	0.00016	0.00018	0.00018	0.00019	0.00063	0.00019	0.00018	0.00015	0.00012	0.00093	0.00015	0.00021	0.00034	0.00022	0.01037	0.00257	0.0008	0.00034	6e-05	0.0002	0.0002	0.00061	0.00016	0.00015	0.00014	0.00015	0.0005	9e-05	7e-05	0.00022	0.00012	0.00066	0.00014	0.00018	0.00022	0.00012	0.00222	0.00023	5e-05	6e-05	9e-05	4e-05	0.00063	9e-05	0.00013	0.00021	0.0002	0.00065	0.00022	8e-05	0.00016	0.00018	0.0007	0.00018	0.00012	0.00015	0.00026	0.00339	0.00096	0.00038	0.00015	0.00016	0.00027	0.00076	0.00011	0.0002	5e-05	0.00041	0.00075	0.00025	0.00014	0.00015	0.00021	0.0009	0.00022	0.00016	0.00026	0.00026	0.00219	0.00045	0.00016	9e-05	8e-05	0.00011	0.00054	5e-05	0.00022	0.00015	0.00012	0.00065	0.00015	0.00014	0.00026	9e-05	0.00056	0.00016	9e-05	0.00023	7e-05	0.00757	0.00172	0.00053	0.0002	7e-05	0.00014	0.00012	0.00026	0.00013	2e-05	4e-05	7e-05	0.00056	0.00014	0.00014	0.00015	0.00013	0.00038	8e-05	5e-05	0.00013	0.00012	0.00169	0.00023	8e-05	7e-05	1e-05	7e-05	0.00049	9e-05	0.00014	0.00013	0.00013	0.0004	0.00015	6e-05	6e-05	0.00013	0.00056	9e-05	0.00012	0.00022	0.00013	0.00255	0.0005	0.00019	8e-05	8e-05	0.00015	0.00059	9e-05	0.00015	7e-05	0.00027	0.00094	0.00033	0.00014	0.00015	0.00032	0.00052	9e-05	0.00013	0.00015	0.00014	0.00161	0.00021	9e-05	5e-05	5e-05	2e-05	0.00042	0.00011	0.00012	0.00014	6e-05	0.00059	0.00016	0.00014	9e-05	0.00019	0.00039	2e-05	0.00015	9e-05	0.00012	0.0731	0.01189	0.00366	0.00109	0.00036	0.00015	0.00028	0.00029	0.00082	0.00015	0.00023	0.00019	0.00025	0.00097	0.00023	0.00022	0.00028	0.00023	0.00077	0.00016	0.00021	0.00026	0.00014	0.00345	0.00054	0.00019	0.00012	0.00013	0.00011	0.0009	0.00012	0.00032	0.00027	0.0002	0.00111	0.00032	0.00032	0.00031	0.00018	0.00089	0.00033	0.00023	0.00015	0.00018	0.00264	0.00048	0.00022	7e-05	9e-05	9e-05	0.0007	8e-05	0.00023	0.00019	0.0002	0.00089	0.00029	0.00016	0.0002	0.00022	0.00056	0.00014	0.00016	8e-05	0.00018	0.00214	0.00045	8e-05	7e-05	0.00018	0.00012	0.00046	5e-05	0.00013	9e-05	0.00019	0.00076	0.00018	0.00016	0.00026	0.00016	0.00047	7e-05	7e-05	0.00016	0.00016	0.0228	0.0041	0.00109	0.00026	0.00023	0.00026	0.00034	0.00126	0.00023	0.00034	0.00035	0.00033	0.00083	0.00011	0.00025	0.00031	0.00018	0.00092	0.00022	0.00016	0.00026	0.00027	0.00696	0.0013	0.00036	0.00038	0.00019	0.00038	0.00205	0.00052	0.00046	0.00046	0.00062	0.00149	0.00034	0.00054	0.00027	0.00034	0.00211	0.00046	0.00052	0.00068	0.00046	0.00513	0.00143	0.00027	0.00036	0.00032	0.00048	0.00148	0.0002	0.00054	0.00032	0.00042	0.00122	0.00042	0.00026	0.00025	0.00029	0.001	0.00016	0.00026	0.00035	0.00022	0.00662	0.00141	0.00028	0.00045	0.00038	0.00031	0.0017	0.00034	0.00055	0.00048	0.00033	0.00192	0.00052	0.00053	0.00052	0.00036	0.00158	0.00027	0.00059	0.00042	0.00031	0.01741	0.00519	0.00119	0.00028	0.00041	0.00021	0.00028	0.00148	0.00028	0.00029	0.00052	0.00039	0.00126	0.00022	0.00027	0.00058	0.00019	0.00127	0.0002	0.00016	0.0006	0.00031	0.00451	0.00053	8e-05	0.00025	0.00013	7e-05	0.00171	0.00018	0.00045	0.00066	0.00043	0.00094	0.00031	0.00028	0.00018	0.00018	0.00133	0.00028	0.00025	0.00036	0.00043	0.00381	0.00127	0.0002	0.00028	0.00027	0.00052	0.00109	9e-05	0.00029	0.00026	0.00045	0.00066	0.00021	0.00012	0.00015	0.00018	0.0008	0.00012	0.00018	0.00029	0.00021	0.00391	0.00074	0	0.00018	0.00033	0.00023	0.00093	0.00016	0.00023	0.00035	0.00018	0.0013	0.00023	0.00032	0.00049	0.00026	0.00094	0.00013	0.00042	0.00031	8e-05	0.021	0.00508	0.00119	0.00027	0.00021	0.00034	0.00036	0.00155	0.00048	0.00033	0.00012	0.00062	0.00111	0.00011	0.0002	0.00059	0.00022	0.00123	0.00025	0.00022	0.00046	0.00031	0.00449	0.0008	0.00022	0.00025	0.0002	0.00013	0.00153	0.00018	0.0004	0.00041	0.00054	0.00122	0.00029	0.00027	0.00034	0.00032	0.00095	0.00014	0.00022	0.00025	0.00034	0.00606	0.00135	0.00035	0.00023	0.00027	0.00049	0.00183	0.00019	0.00047	0.00041	0.00076	0.00171	0.00053	0.00042	0.00032	0.00045	0.00116	0.00025	0.00028	0.00036	0.00027	0.00537	0.00079	0.0002	0.0002	0.00016	0.00022	0.0018	0.00038	0.00039	0.00045	0.00059	0.00196	0.00045	0.00049	0.00065	0.00038	0.00083	0.0002	0.00031	0.00016	0.00016	0.05684	0.019	0.00508	0.00141	0.00046	0.00025	0.00035	0.00035	0.00127	0.00021	0.00028	0.00033	0.00045	0.00107	0.00032	0.0002	0.00029	0.00026	0.00134	0.00038	0.00015	0.00045	0.00036	0.00461	0.00092	0.00033	0.00018	0.00023	0.00018	0.00117	0.00015	0.00031	0.00025	0.00047	0.00135	0.00054	0.00022	0.00029	0.00029	0.00117	0.00021	0.0002	0.00039	0.00038	0.00408	0.00068	0.00014	0.00021	0.00016	0.00016	0.00073	9e-05	0.00019	8e-05	0.00036	0.00188	0.00072	0.00039	0.00035	0.00042	0.0008	0.00016	0.00011	0.00025	0.00028	0.00522	0.00097	0.00028	0.0002	0.00029	0.0002	0.00082	0.00018	0.00025	0.00014	0.00026	0.00205	0.0008	0.0005	0.00048	0.00027	0.00137	0.00022	0.00054	0.0004	0.00021	0.0133	0.00172	0.00045	0.00022	6e-05	9e-05	7e-05	0.00063	8e-05	0.00012	0.00022	0.00021	0.00047	8e-05	9e-05	0.00019	0.00011	0.00018	0	4e-05	8e-05	6e-05	0.00456	0.00043	0.00016	9e-05	0.00013	5e-05	0.00151	0.00031	0.0005	0.00033	0.00038	0.00137	0.00035	0.00033	0.00035	0.00034	0.00124	0.00038	0.0002	0.00028	0.00039	0.00261	0.00075	0.00025	0.00012	9e-05	0.00029	0.00073	8e-05	0.00019	8e-05	0.00038	0.00058	0.0002	0.00013	8e-05	0.00016	0.00055	0.00012	0.00011	0.00016	0.00016	0.0044	0.00097	0.0002	0.00025	0.00027	0.00026	0.00079	0.00014	0.00039	0.00016	9e-05	0.00119	0.00029	0.00036	0.0004	0.00013	0.00146	0.00033	0.00045	0.00048	0.0002	0.01211	0.00424	0.00079	0.00027	0.00015	0.00018	0.00019	0.00095	0.00015	0.00032	0.0002	0.00028	0.00089	0.00022	0.00018	0.00032	0.00018	0.00161	0.00033	0.00034	0.00045	0.00049	0.00309	0.00021	7e-05	5e-05	7e-05	2e-05	0.00097	0.00013	0.0002	0.00027	0.00038	0.00066	0.00015	0.00022	0.00011	0.00018	0.00124	0.00022	0.00018	0.00038	0.00047	0.00212	0.0007	0.0002	0.00016	0.00019	0.00015	0.00035	2e-05	0.00015	9e-05	8e-05	0.00043	0.00014	9e-05	6e-05	0.00014	0.00063	6e-05	0.00014	0.00016	0.00027	0.00266	0.00036	0.00013	2e-05	0.00014	7e-05	0.00062	0.00016	0.00019	0.00015	0.00012	0.0009	0.00027	0.00036	0.0002	7e-05	0.00077	2e-05	0.00032	0.00018	0.00026	0.01244	0.00291	0.00074	0.00016	0.00014	0.00025	0.00019	0.00079	0.00029	0.00018	4e-05	0.00028	0.00083	0.00022	0.00021	0.00026	0.00014	0.00055	0.00012	0.00016	0.0002	7e-05	0.00305	0.00045	0.00014	0.00014	9e-05	7e-05	0.00107	0.00025	0.00035	0.00022	0.00025	0.00096	0.00028	0.00031	0.00016	0.00021	0.00058	0.00016	6e-05	0.00014	0.00021	0.00316	0.00063	0.00025	0.00016	8e-05	0.00014	0.00083	9e-05	0.00028	0.00022	0.00023	0.00114	0.00049	0.0002	0.00013	0.00032	0.00055	7e-05	0.00011	0.00015	0.00022	0.00332	0.00036	0.00012	0.00012	7e-05	6e-05	0.00141	0.00022	0.00046	0.00031	0.00042	0.00114	0.00043	0.00021	0.00031	0.00019	0.00041	6e-05	0.00011	0.00014	0.00011	0.07421	0.019	0.00519	0.00143	0.00034	0.00033	0.00033	0.00043	0.00115	0.00034	0.00022	0.00022	0.00036	0.00127	0.00039	0.0002	0.00038	0.00031	0.00134	0.00035	0.00028	0.00039	0.00032	0.00529	0.00117	0.00032	0.00038	0.00019	0.00029	0.0013	0.00018	0.0004	0.00036	0.00036	0.00093	0.00033	0.00018	0.00015	0.00027	0.00189	0.00054	0.00048	0.00049	0.00038	0.00449	0.0008	0.00029	0.00025	8e-05	0.00018	0.00097	0.00015	0.00029	0.00027	0.00026	0.00187	0.00062	0.00041	0.00032	0.00052	0.00086	0.00028	0.00019	7e-05	0.00032	0.00402	0.00075	0.00031	0.00018	0.00013	0.00014	0.00094	0.00022	0.00035	0.00021	0.00015	0.0015	0.00042	0.00034	0.00032	0.00042	0.00083	0.00015	0.0002	0.00033	0.00015	0.01362	0.00257	0.00048	0.00011	0.00012	0.00019	7e-05	0.00055	0.00012	0.00019	7e-05	0.00018	0.00106	0.00061	0.00014	0.00019	0.00012	0.00048	8e-05	0.00014	0.00014	0.00012	0.00474	0.00063	0.00023	0.00021	0.00011	8e-05	0.00164	0.00025	0.00055	0.00034	0.0005	0.0011	0.00039	0.00025	0.00019	0.00028	0.00136	0.00032	0.00034	0.00045	0.00026	0.00317	0.0008	0.00011	0.00025	0.00019	0.00026	0.00084	0.00014	0.00032	0.00014	0.00025	0.00075	0.00025	0.00027	0.00011	0.00013	0.00077	0.00022	0.0002	0.00014	0.00021	0.00314	0.00068	0.00022	0.00023	0.00012	0.00011	0.00056	9e-05	0.00027	0.00011	9e-05	0.00084	0.00018	0.00023	0.00026	0.00018	0.00106	0.00022	0.00025	0.00039	0.0002	0.01981	0.00462	0.00135	0.00052	0.00034	0.00028	0.00021	0.00088	0.00019	0.00025	0.00021	0.00023	0.00072	0.00018	0.00016	0.00025	0.00013	0.00168	0.00029	0.00032	0.00052	0.00055	0.00579	0.0005	0.00018	0.00011	0.00015	7e-05	0.00181	0.00027	0.00059	0.00036	0.00059	0.0013	0.00042	0.00028	0.00032	0.00028	0.00217	0.0008	0.00035	0.00049	0.00053	0.00548	0.0017	0.00045	0.00034	0.00035	0.00056	0.00116	0.00016	0.00034	0.00026	0.0004	0.00088	0.00025	0.00025	0.0002	0.00019	0.00174	0.00043	0.00041	0.00043	0.00046	0.00392	0.00063	0.00023	0.00019	0.00012	9e-05	0.00076	0.00015	0.00028	0.00016	0.00016	0.00128	0.00031	0.00039	0.00039	0.0002	0.00123	0.00027	0.00031	0.0004	0.00026	0.02178	0.00424	0.00127	0.00042	0.00026	0.00025	0.00034	0.00102	0.00033	0.00021	0.00012	0.00036	0.00097	0.00025	0.00023	0.00023	0.00026	0.00097	0.0002	0.00018	0.00046	0.00014	0.0063	0.00096	0.00029	0.00025	0.00025	0.00018	0.00163	0.00025	0.00054	0.00036	0.00048	0.00169	0.00062	0.00045	0.00028	0.00034	0.00202	0.00072	0.00032	0.0005	0.00048	0.00782	0.0017	0.00053	0.00053	0.00033	0.00032	0.00192	0.00033	0.0006	0.00038	0.00062	0.00243	0.0008	0.00053	0.00032	0.00079	0.00176	0.00049	0.00025	0.00043	0.00059	0.00343	0.0007	0.00021	0.00021	0.00019	9e-05	0.00109	0.00025	0.00031	0.0002	0.00034	0.00107	0.00025	0.00034	0.00026	0.00022	0.00056	0.00014	0.00022	0.00013	7e-05	0.25439	0.07421	0.021	0.00662	0.00211	0.00062	0.00048	0.00048	0.00053	0.00134	0.00036	0.00038	0.00022	0.00038	0.00154	0.0005	0.00027	0.00047	0.00029	0.00163	0.00038	0.00028	0.00063	0.00034	0.00427	0.0008	0.0002	0.00019	0.00029	0.00012	0.00096	0.00012	0.00029	0.00018	0.00038	0.001	0.00036	0.00018	0.00022	0.00023	0.00151	0.00047	0.00021	0.00046	0.00038	0.00464	0.00136	0.00054	0.00028	0.00027	0.00027	0.00088	0.00013	0.00021	0.00018	0.00036	0.00138	0.00048	0.00034	0.00021	0.00035	0.00101	0.00025	0.00014	0.00027	0.00035	0.00548	0.00124	0.00043	0.00023	0.00022	0.00035	0.00092	0.0002	0.00021	0.00025	0.00026	0.00176	0.00059	0.00029	0.00048	0.0004	0.00156	0.00038	0.00054	0.00043	0.00021	0.01699	0.00318	0.00089	0.00033	0.00015	0.00019	0.00022	0.00075	0.00018	0.00027	0.00026	5e-05	0.00081	0.00018	0.0002	0.00026	0.00018	0.00073	0.00021	0.00021	0.00019	0.00012	0.0044	0.00067	0.00025	0.00013	0.00019	0.00011	0.00131	0.00018	0.00039	0.00038	0.00038	0.0009	0.00036	0.00016	0.0002	0.00018	0.00151	0.00045	0.00028	0.00047	0.00032	0.00488	0.00189	0.00062	0.00046	0.00043	0.00038	0.00069	7e-05	0.00036	0.00011	0.00015	0.00119	0.00036	0.00021	0.00029	0.00032	0.00111	0.00028	0.00027	0.00014	0.00042	0.00453	0.00117	0.00039	0.00022	0.00033	0.00023	0.00075	0.00015	0.00031	0.00014	0.00015	0.0011	0.00023	0.00034	0.00032	0.00021	0.0015	0.00028	0.00039	0.00055	0.00028	0.01454	0.00314	0.00095	0.00033	0.00018	0.00027	0.00018	0.00095	0.00019	0.00021	0.0004	0.00015	0.00054	9e-05	9e-05	0.00027	8e-05	0.0007	9e-05	0.00014	0.00022	0.00025	0.00305	0.00056	0.00019	0.00013	0.00018	7e-05	0.001	9e-05	0.00034	0.00031	0.00026	0.00054	0.00015	0.00013	0.00011	0.00015	0.00095	0.00026	0.00018	0.00025	0.00027	0.00577	0.00202	0.00059	0.00042	0.00046	0.00055	0.00137	6e-05	0.00052	0.00023	0.00056	0.00089	0.00034	0.00012	0.00028	0.00015	0.00149	0.00042	0.00034	0.00032	0.00041	0.00257	0.00058	0.00018	0.00013	0.00019	8e-05	0.00043	0.00012	0.00016	0.00015	0	0.00065	0.00016	0.00022	0.00022	4e-05	0.00092	0.00012	0.00027	0.00032	0.00021	0.02167	0.0044	0.00133	0.00042	0.00025	0.00038	0.00028	0.00076	0.00035	0.00018	8e-05	0.00015	0.00109	0.00025	0.00021	0.00033	0.00031	0.00122	0.00038	0.00018	0.00034	0.00033	0.00357	0.0007	0.0002	0.00015	0.0002	0.00015	0.0012	0.00023	0.00027	0.00033	0.00036	0.00072	0.00026	0.00015	0.00014	0.00016	0.00095	0.00036	7e-05	0.00021	0.00031	0.00777	0.00217	0.00076	0.00049	0.00032	0.0006	0.00222	0.00027	0.00048	0.00065	0.00082	0.00188	0.00062	0.00046	0.0004	0.0004	0.0015	0.00023	0.00025	0.00036	0.00066	0.00594	0.00124	0.00045	0.00023	0.00025	0.00032	0.00199	0.00041	0.00046	0.00056	0.00056	0.00178	0.0004	0.00045	0.00043	0.0005	0.00092	8e-05	0.00028	0.00033	0.00022	0.06065	0.00757	0.00214	0.00092	0.00038	0.00014	0.00012	0.00028	0.00042	0.00011	0.00014	7e-05	0.00011	0.0004	8e-05	8e-05	0.00011	0.00013	0.0004	5e-05	0.00012	0.00012	0.00012	0.00241	0.00032	0.00011	0.00013	4e-05	5e-05	0.00053	0.00013	0.00022	6e-05	0.00012	0.00083	0.00029	0.00018	0.00015	0.00021	0.00073	0.00018	0.00013	0.00018	0.00025	0.00216	0.00048	0.00013	0.00013	0.00011	0.00012	0.00041	7e-05	0.00011	8e-05	0.00015	0.0007	0.00018	0.00013	0.0002	0.0002	0.00056	7e-05	0.00013	0.00018	0.00019	0.00087	0.00018	7e-05	5e-05	2e-05	4e-05	0.00019	4e-05	7e-05	1e-05	7e-05	0.00027	7e-05	4e-05	9e-05	7e-05	0.00023	2e-05	4e-05	9e-05	8e-05	0.01882	0.00241	0.00077	0.00034	0.00025	0.00019	0	0.00074	0.00013	0.00013	0.00026	0.00022	0.00049	7e-05	0.00014	0.00019	9e-05	0.0004	7e-05	0.00012	0.00018	4e-05	0.00593	0.00116	0.00029	0.00025	0.00034	0.00028	0.00189	0.00035	0.00061	0.0004	0.00053	0.00124	0.00043	0.00032	0.0002	0.00029	0.00163	0.00035	0.00042	0.00041	0.00045	0.00501	0.00134	0.00036	0.0005	0.00042	5e-05	0.00119	0.00012	0.00053	0.00026	0.00028	0.00124	0.00034	0.00043	0.00021	0.00026	0.00124	0.00019	0.00029	0.00032	0.00045	0.00548	0.00134	0.00028	0.00046	0.00027	0.00033	0.00089	0.0002	0.00027	0.00025	0.00018	0.00153	0.00021	0.00049	0.00048	0.00034	0.00173	0.00019	0.00055	0.00069	0.00029	0.01259	0.00402	0.00123	0.00031	0.00034	0.00026	0.00033	0.00088	0.00015	0.00019	0.00031	0.00023	0.00065	0.00011	4e-05	0.00031	0.0002	0.00127	0.00026	0.00021	0.00043	0.00036	0.00303	0.00038	0.00012	9e-05	0.00013	4e-05	0.00087	7e-05	0.00039	6e-05	0.00035	0.00056	0.00014	0.00012	0.00014	0.00016	0.00122	0.0002	0.00019	0.0004	0.00043	0.00286	0.00097	0.00022	0.00019	0.00021	0.00035	0.00075	2e-05	0.00016	0.00025	0.00032	0.00041	9e-05	7e-05	7e-05	0.00018	0.00073	6e-05	0.00015	0.00022	0.00029	0.00268	0.00055	0.00023	0.00016	8e-05	7e-05	0.00063	0.00011	0.00026	0.00019	8e-05	0.00079	9e-05	0.00026	0.00038	6e-05	0.0007	7e-05	0.00031	0.00023	9e-05	0.02167	0.00522	0.00127	0.00048	0.00035	0.00039	5e-05	0.00135	0.00026	0.00054	0.00018	0.00038	0.00134	0.00026	0.00031	0.00053	0.00025	0.00127	0.00029	0.00032	0.00034	0.00032	0.0034	0.00066	9e-05	0.00018	0.00027	0.00012	0.00133	0.00021	0.00045	0.0004	0.00027	0.00072	0.00018	0.00025	0.00012	0.00018	0.0007	0.00016	9e-05	0.00026	0.00019	0.00589	0.00168	0.00049	0.00034	0.00026	0.00059	0.00175	0.00015	0.00054	0.00046	0.0006	0.00149	0.00032	0.00029	0.00027	0.00061	0.00097	0.00014	0.00025	0.00036	0.00021	0.00716	0.00161	0.00052	0.00036	0.00038	0.00035	0.00201	0.00027	0.00054	0.00065	0.00055	0.0025	0.00056	0.00059	0.00065	0.0007	0.00104	0.00015	0.00039	0.00038	0.00013	0.06433	0.02178	0.00537	0.00158	0.00046	0.00028	0.0004	0.00045	0.00101	0.00019	0.00028	0.00022	0.00032	0.00106	0.00026	0.00023	0.00027	0.00029	0.00173	0.00039	0.00028	0.00056	0.00049	0.00486	0.00093	0.00018	0.00021	0.00029	0.00025	0.00123	0.00018	0.00036	0.00032	0.00038	0.0012	0.00038	0.00022	0.00029	0.00031	0.0015	0.00038	0.00029	0.00041	0.00042	0.00439	0.00106	0.00034	0.00035	0.00018	0.00019	0.00106	0.00013	0.00039	0.00023	0.00031	0.00146	0.00048	0.00036	0.00019	0.00042	0.00082	0.00021	0.00012	0.00023	0.00026	0.00716	0.00146	0.00043	0.00023	0.00035	0.00043	0.00122	0.00026	0.0004	0.00029	0.00027	0.00234	0.00053	0.00083	0.00049	0.00048	0.00215	0.00047	0.00072	0.00067	0.00029	0.01487	0.00161	0.00047	0.00027	6e-05	0.00011	4e-05	0.00045	6e-05	9e-05	0.00018	0.00012	0.00046	0.00012	0.00013	0.00011	0.00011	0.00023	6e-05	8e-05	7e-05	2e-05	0.00466	0.00061	0.00014	0.00025	0.00011	0.00012	0.00131	0.00033	0.00047	0.00018	0.00034	0.00117	0.00032	0.00029	0.00035	0.00021	0.00156	0.00036	0.00027	0.00043	0.00049	0.00266	0.00083	0.00031	0.00018	4e-05	0.00032	0.00077	0.00012	0.00016	0.00016	0.00033	0.00053	0.00014	0.00016	8e-05	0.00014	0.00053	7e-05	0.00021	0.00013	0.00012	0.00594	0.00137	0.00031	0.00038	0.00033	0.00036	0.00073	0.00012	0.00023	0.00013	0.00025	0.00169	0.00055	0.00058	0.00033	0.00023	0.00215	0.00049	0.00065	0.0007	0.00031	0.01135	0.00343	0.00083	0.00031	0.00011	0.00013	0.00029	0.00084	0.00022	0.00025	9e-05	0.00028	0.0007	0.0002	0.00023	0.00019	8e-05	0.00104	0.0002	6e-05	0.00048	0.00031	0.00253	0.00039	0.00016	9e-05	5e-05	8e-05	0.00076	0.00011	0.00025	0.0002	0.00021	0.00047	0.00015	0.00018	8e-05	6e-05	0.00092	0.00021	0.00014	0.00027	0.00029	0.00218	0.00056	0.00016	0.00013	0.00014	0.00013	0.00065	0.00012	0.0002	0.00011	0.00022	0.00028	7e-05	0.00013	1e-05	7e-05	0.00069	0.00011	0.00011	0.00028	0.0002	0.0032	0.00041	8e-05	8e-05	0.00015	9e-05	0.00066	7e-05	0.00022	0.00015	0.00021	0.00111	0.00026	0.00042	0.00034	9e-05	0.00102	0.00026	0.00021	0.00032	0.00023	0.01632	0.00332	0.00094	0.00022	0.00011	0.00016	0.00045	0.00086	0.00022	0.00019	2e-05	0.00042	0.00082	0.00021	0.00019	0.00032	0.00011	0.0007	0.00016	0.0002	0.00022	0.00012	0.00365	0.00056	0.00018	0.00015	5e-05	0.00019	0.0013	0.00028	0.00036	0.00031	0.00035	0.00087	0.00032	0.00022	0.00025	8e-05	0.00092	0.00028	0.00022	0.00015	0.00026	0.00508	0.00123	0.00027	0.00033	0.00042	0.00021	0.00175	0.00014	0.00053	0.00042	0.00066	0.00164	0.00059	0.00048	0.00013	0.00045	0.00046	0.00022	1e-05	0.00022	0	0.00427	0.00077	0.00021	0.00019	8e-05	0.00029	0.00133	0.00026	0.00039	0.00027	0.00041	0.00115	0.00046	0.00032	0.00016	0.00021	0.00102	0.00027	0.00029	0.00026	0.0002	0.0552	0.01244	0.00391	0.001	0.00034	0.00021	0.00015	0.00029	0.00066	0.00014	0.00013	0.00021	0.00018	0.00101	0.00028	0.00021	0.00026	0.00026	0.00124	0.00034	0.00029	0.0004	0.00021	0.00297	0.00077	0.00018	0.00019	0.0002	0.00021	0.00076	0.00011	0.00022	0.0002	0.00023	0.00032	0.00027	4e-05	1e-05	0	0.00111	0.00029	0.0002	0.00032	0.00031	0.00289	0.00077	0.00032	0.00016	0.00012	0.00018	0.00073	0.00013	0.00027	0.00016	0.00016	0.00101	0.00034	0.00021	0.00018	0.00028	0.00038	0.00021	5e-05	4e-05	8e-05	0.00268	0.00055	0.00018	7e-05	0.00014	0.00016	0.0007	0.00018	0.0002	0.00018	0.00015	0.00089	0.00028	0.00021	0.00027	0.00013	0.00053	0.00018	8e-05	0.00021	6e-05	0.0113	0.00219	0.00056	0.00018	0.00012	0.00018	9e-05	0.00075	6e-05	0.00033	0.00019	0.00018	0.00032	0.00012	9e-05	0.00011	0	0.00056	0.00011	0.00014	0.00021	0.00011	0.00386	0.00077	0.00023	0.00019	0.00022	0.00013	0.0011	0.00018	0.00038	0.00026	0.00029	0.00097	0.00031	0.00029	0.00012	0.00026	0.00101	0.00026	0.00022	0.00023	0.00029	0.00268	0.00086	0.00022	0.00025	0.00014	0.00025	0.00083	0.00013	0.00032	8e-05	0.00031	0.00061	0.00026	0.00013	0.00014	8e-05	0.00038	0.00014	9e-05	4e-05	0.00011	0.00257	0.0008	0.00019	0.00023	0.00018	0.0002	0.00049	0.00012	0.00021	8e-05	8e-05	0.00046	0.00013	0.00014	8e-05	0.00011	0.00082	0.00018	0.00028	0.00028	8e-05	0.01513	0.00392	0.00116	0.00036	0.00016	0.00029	0.00034	0.0008	0.00012	0.00021	0.00026	0.00021	0.00099	0.00018	0.0002	0.0005	0.00011	0.00097	0.00013	0.00013	0.00048	0.00023	0.00468	0.00052	0.00016	0.00012	0.00016	7e-05	0.00147	0.00021	0.0005	0.00035	0.0004	0.0012	0.00042	0.00034	0.00031	0.00013	0.0015	0.00027	0.00027	0.00048	0.00048	0.00479	0.00176	0.00038	0.00039	0.00029	0.0007	0.00127	0.00019	0.0004	0.00018	0.0005	0.00063	0.00022	0.00011	0.00016	0.00014	0.00113	0.00019	0.00028	0.00045	0.00021	0.00174	0.00055	0.00026	0.00018	6e-05	6e-05	0.00021	9e-05	7e-05	1e-05	4e-05	0.00052	0.0002	0.00016	0.00015	0	0.00046	7e-05	0.00014	0.00015	9e-05	0.01632	0.00266	0.0008	0.00029	0.00012	0.00013	0.00026	0.00072	0.00023	0.00014	2e-05	0.00032	0.00042	0.00013	0.00012	9e-05	8e-05	0.00073	0.00016	0.00013	0.00029	0.00014	0.00492	0.0009	0.00022	0.00021	0.00027	0.0002	0.00146	0.00033	0.00043	0.00034	0.00035	0.00107	0.00052	0.00021	6e-05	0.00028	0.00149	0.00042	0.00022	0.00042	0.00042	0.00554	0.00174	0.00045	0.0004	0.00028	0.00061	0.00136	0.00032	0.00041	0.00023	0.0004	0.00131	0.00079	0.00035	0.00018	0	0.00113	0.00032	0.00014	0.00022	0.00045	0.0032	0.00063	0.00018	0.00016	0.00012	0.00018	0.00088	0.00021	0.00021	0.00031	0.00015	0.001	0.00019	0.00036	0.00031	0.00014	0.00069	0.00014	0.00023	0.00025	7e-05	0.25439	0.05684	0.01741	0.00513	0.00149	0.00046	0.0002	0.00043	0.0004	0.00124	0.00028	0.00029	0.00029	0.00038	0.00115	0.00034	0.00011	0.00045	0.00026	0.00124	0.00033	0.0002	0.00054	0.00018	0.0032	0.00087	0.00027	0.00032	0.00022	6e-05	0.00066	0.00014	0.00027	7e-05	0.00018	0.00077	0.00036	0.00012	9e-05	0.0002	0.0009	0.00025	0.00016	0.00018	0.00032	0.00407	0.0011	0.00041	0.00018	0.00012	0.0004	0.00093	0.00013	0.00018	0.00029	0.00033	0.00107	0.00036	0.00023	0.00013	0.00034	0.00097	0.00022	0.00021	0.00023	0.00031	0.00501	0.00137	0.00066	0.00019	0.00047	6e-05	0.00104	0.00021	0.0002	0.00033	0.00031	0.00142	0.00036	0.00025	0.00046	0.00035	0.00117	0.00027	0.00032	0.00039	0.0002	0.01348	0.00351	0.00111	0.00035	0.00016	0.00034	0.00026	0.00096	0.00011	0.00036	0.00023	0.00026	0.0006	7e-05	0.00013	0.00021	0.00019	0.00083	0.00022	0.00012	0.00032	0.00018	0.00331	0.00052	0.00019	0.00014	0.00012	7e-05	0.00102	0.0002	0.00031	0.00029	0.00022	0.00077	0.00022	0.00021	0.00013	0.00021	0.001	0.00033	8e-05	0.00036	0.00022	0.00178	0.00093	0.00012	0.00026	0.00038	0.00018	0.00033	4e-05	0.00015	6e-05	8e-05	0.00021	0.00012	5e-05	2e-05	2e-05	0.00032	4e-05	0.00013	0.00013	2e-05	0.00488	0.00135	0.00052	0.00031	0.00022	0.00031	0.00103	0.00014	0.00028	0.00021	0.0004	0.0013	0.00021	0.00036	0.00047	0.00026	0.0012	0.0002	0.00032	0.00059	9e-05	0.01335	0.00317	0.00122	0.00048	0.00018	0.00032	0.00025	0.00081	0.00018	0.00028	0.00021	0.00014	0.00042	0.00011	7e-05	0.00016	8e-05	0.00072	0.00016	9e-05	0.00033	0.00013	0.00284	0.0004	9e-05	0.00018	0.00012	1e-05	0.00108	0.00019	0.00032	0.00033	0.00025	0.00065	0.00021	0.00014	0.00012	0.00018	0.00072	0.00014	6e-05	0.00022	0.00029	0.00467	0.00169	0.00045	0.00028	0.00032	0.00065	0.00113	0.00014	0.00035	7e-05	0.00056	0.00079	0.0002	0.0002	8e-05	0.00031	0.00107	0.00031	0.00019	0.00031	0.00027	0.00268	0.00096	0.00035	0.00022	0.0002	0.00019	0.00052	0.00015	0.00019	2e-05	0.00015	0.00033	0.00016	0.00012	4e-05	1e-05	0.00087	0.00015	0.00022	0.00034	0.00015	0.01259	0.00261	0.00094	0.00032	0.00016	0.0002	0.00026	0.0005	0.00015	0.00019	6e-05	0.00011	0.0006	0.00014	6e-05	0.00032	8e-05	0.00056	8e-05	0.00011	0.00021	0.00016	0.00269	0.00065	0.00019	0.0002	0.00018	8e-05	0.00086	0.00015	0.00023	0.00029	0.00018	0.00065	0.00027	0.00012	9e-05	0.00016	0.00054	8e-05	5e-05	0.00018	0.00023	0.00464	0.0013	0.00041	0.00023	0.0002	0.00046	0.0011	7e-05	0.00036	2e-05	0.00065	0.00103	0.00038	0.00028	0.00014	0.00023	0.0012	0.00022	0.0002	0.00035	0.00042	0.00266	0.00066	0.00026	9e-05	6e-05	0.00025	0.00056	5e-05	0.00021	7e-05	0.00023	0.00097	0.00026	0.00034	0.0002	0.00018	0.00047	9e-05	8e-05	0.00019	0.00011	0.05528	0.01037	0.00264	0.00083	0.00019	0.00013	0.00018	0.00034	0.00063	0.00015	0.00018	0.00012	0.00019	0.00068	0.00011	0.00015	0.0002	0.00022	0.00049	0.00013	7e-05	0.00019	0.00011	0.0028	0.00039	0.00013	0.00013	9e-05	4e-05	0.00101	0.00016	0.00033	0.00022	0.00029	0.0006	0.00019	0.00011	0.00011	0.0002	0.00081	0.00023	0.00013	0.00015	0.00029	0.00277	0.00106	0.0002	0.00035	0.00023	0.00027	0.00053	1e-05	0.00014	0.00018	0.0002	0.00087	0.00025	0.00026	9e-05	0.00027	0.00032	9e-05	7e-05	0.00011	5e-05	0.00216	0.00047	0.00013	5e-05	0.00016	0.00013	0.00055	9e-05	0.00016	0.00012	0.00018	0.00068	0.00015	0.00015	0.00021	0.00016	0.00046	7e-05	0.00018	0.00016	5e-05	0.01701	0.00297	0.00097	0.00026	0.00027	0.00026	0.00019	0.00092	0.00011	0.00028	0.00034	0.00019	0.00068	0.00019	0.0002	0.00012	0.00018	0.0004	9e-05	6e-05	0.00014	0.00011	0.00534	0.00093	0.00028	0.00035	0.00018	0.00012	0.00173	0.00025	0.00056	0.00043	0.00048	0.00115	0.00033	0.00031	0.00036	0.00015	0.00154	0.00035	0.00029	0.00049	0.0004	0.00407	0.00127	0.00034	0.00032	0.00022	0.00039	0.00113	0.00014	0.00041	0.0002	0.00038	0.00067	0.00025	0.0002	9e-05	0.00013	0.00101	0.00025	0.0002	0.0004	0.00016	0.00464	0.00107	0.00021	0.00031	0.00029	0.00026	0.00117	0.0002	0.00039	0.00032	0.00027	0.00134	0.00028	0.00043	0.00033	0.00029	0.00106	0.00018	0.00032	0.00043	0.00013	0.01335	0.00449	0.00111	0.00038	0.00018	0.00029	0.00027	0.00124	0.00032	0.00038	0.00022	0.00033	0.0008	0.00012	0.00018	0.00033	0.00018	0.00134	0.00027	0.00028	0.00046	0.00033	0.00341	0.00056	0.00018	0.0002	0.00016	2e-05	0.00116	9e-05	0.00038	0.00047	0.00022	0.0006	0.00013	0.00018	0.00015	0.00014	0.00109	0.00029	0.00021	0.00023	0.00035	0.00256	0.00097	0.00016	0.00026	0.00018	0.00038	0.00067	5e-05	0.00032	6e-05	0.00025	0.00049	0.00019	7e-05	0.00012	0.00012	0.00042	7e-05	0.00015	0.00012	8e-05	0.00289	0.00083	0.00033	0.00031	0.00012	8e-05	0.00081	8e-05	0.00034	0.0002	0.00019	0.00042	0.00012	0.00013	0.00012	6e-05	0.00082	0.00014	0.00029	0.00023	0.00015	0.01454	0.00408	0.00126	0.00032	0.00029	0.00022	0.00042	0.00138	0.00029	0.00028	0.00038	0.00043	0.0008	0.00019	0.00013	0.00034	0.00014	0.00065	9e-05	0.00018	0.00034	4e-05	0.00242	0.0005	9e-05	7e-05	0.00023	0.00011	0.00095	0.00011	0.00046	0.00012	0.00027	0.00042	8e-05	0.00015	7e-05	0.00012	0.00054	0.00016	6e-05	0.00014	0.00018	0.00365	0.00072	0.00027	0.00016	2e-05	0.00026	0.00106	8e-05	0.00046	0.0002	0.00032	0.00089	0.00033	0.00021	7e-05	0.00028	0.00099	8e-05	0.00015	0.00033	0.00042	0.00439	0.00089	0.00027	0.00023	0.00018	0.00021	0.0013	0.00016	0.00036	0.00032	0.00046	0.00149	0.00035	0.00031	0.00054	0.00029	0.0007	0.00019	0.00012	0.00026	0.00014	0.07794	0.01981	0.00606	0.00192	0.00068	0.00034	0.00049	0.00041	0.00127	0.00023	0.0002	0.00036	0.00047	0.00134	0.00045	0.00025	0.00041	0.00023	0.00153	0.00028	0.00034	0.00047	0.00043	0.00421	0.00063	0.00015	0.00015	0.00015	0.00018	0.00117	0.00022	0.00032	0.00018	0.00046	0.0013	0.00049	0.00015	0.00034	0.00032	0.0011	0.00039	0.00023	7e-05	0.00041	0.00365	0.00084	0.00025	0.0002	0.00014	0.00026	0.0009	0.00022	0.00029	0.00018	0.00021	0.00144	0.0005	0.00033	0.00019	0.00042	0.00046	0.00014	0.00014	2e-05	0.00015	0.00589	0.00119	0.00036	0.00019	0.00023	0.0004	0.00095	0.00015	0.00033	0.00022	0.00025	0.00207	0.00049	0.00054	0.00055	0.00048	0.00169	0.00038	0.00053	0.00052	0.00027	0.02117	0.00255	0.00076	0.00026	0.00019	0.00014	0.00018	0.00083	0.00012	0.00021	0.00032	0.00019	0.00068	0.00014	0.00013	0.0002	0.00021	0.00027	8e-05	7e-05	5e-05	7e-05	0.00622	0.00084	0.00026	0.00028	0.00019	0.00012	0.00219	0.00035	0.00067	0.00054	0.00063	0.00142	0.00039	0.00033	0.00031	0.0004	0.00176	0.00045	0.00028	0.00047	0.00056	0.00464	0.0015	0.00046	0.00036	0.00034	0.00034	0.00101	0.00013	0.00033	0.00021	0.00034	0.00123	0.00046	0.00034	0.00014	0.00029	0.00089	0.0002	0.0002	0.00027	0.00022	0.00777	0.00205	0.0006	0.00056	0.00046	0.00043	0.00131	0.00022	0.00054	0.00033	0.00022	0.00207	0.00052	0.00061	0.00046	0.00048	0.00234	0.00045	0.00049	0.00092	0.00048	0.02184	0.00782	0.00196	0.00042	0.00041	0.00043	0.00069	0.00187	0.00034	0.00039	0.00059	0.00055	0.00149	0.00039	0.00038	0.00045	0.00028	0.0025	0.00048	0.0004	0.00092	0.0007	0.00487	0.00059	0.00016	0.00016	0.00016	9e-05	0.00153	0.00016	0.00054	0.00039	0.00043	0.00097	0.00033	0.00023	0.0002	0.00021	0.00178	0.0004	0.0002	0.00052	0.00067	0.00361	0.00107	0.00016	0.00027	0.00026	0.00038	0.00084	9e-05	0.00023	0.00019	0.00033	0.0007	0.00013	0.00021	0.00012	0.00025	0.001	0.00014	0.00026	0.00034	0.00026	0.00554	0.00114	0.00031	0.00036	0.00023	0.00023	0.00148	0.00023	0.00059	0.00034	0.00032	0.00177	0.0004	0.00061	0.00061	0.00015	0.00115	0.00018	0.00063	2e-05	0.00032	0.01513	0.00316	0.0013	0.00035	0.00023	0.0004	0.00032	0.00065	8e-05	0.00029	0.00013	0.00014	0.00042	0.00014	0.00013	0.00012	4e-05	0.00079	0.00016	0.00022	0.00027	0.00013	0.00253	0.00065	8e-05	0.00028	0.00011	0.00018	0.00092	0.00015	0.00026	0.00023	0.00027	0.00033	7e-05	0.00015	7e-05	4e-05	0.00065	0.00025	0.00014	2e-05	0.00023	0.00434	0.00128	0.00036	0.00022	0.00033	0.00036	0.00134	0.00015	0.00047	0.00035	0.00036	0.00121	0.00043	0.00032	0.00023	0.00022	0.00052	0.00015	9e-05	5e-05	0.00022	0.00508	0.0009	0.00029	0.00027	0.00012	0.00022	0.00129	0.00026	0.00041	0.00031	0.00032	0.00177	0.00043	0.00041	0.00048	0.00045	0.00111	0.00016	0.00033	0.00034	0.00028	0.06433	0.01211	0.00381	0.00122	0.00027	0.00039	0.00036	0.0002	0.00068	0.00019	0.00016	0.00013	0.0002	0.00067	0.00019	0.00021	0.00015	0.00012	0.00124	0.00035	0.00023	0.00031	0.00035	0.00287	0.00082	0.00031	0.00026	0.00011	0.00015	0.00066	0.00014	0.0002	9e-05	0.00022	0.00021	0.00015	5e-05	0	1e-05	0.00119	0.00029	0.00026	0.00034	0.00029	0.00256	0.00075	0.00034	0.00022	7e-05	0.00012	0.00056	6e-05	0.00027	9e-05	0.00014	0.00063	0.00028	0.00018	0.00012	6e-05	0.00061	0.00016	0.00013	7e-05	0.00025	0.00286	0.00058	0.00018	0.00011	0.00015	0.00014	0.00053	0.00016	0.00014	0.00012	0.00011	0.00123	0.00032	0.00033	0.00028	0.00031	0.00053	0.00011	0.00014	0.0002	8e-05	0.01903	0.00339	0.00089	0.00031	0.00028	0.00012	0.00019	0.00093	0.00012	0.00034	0.00021	0.00026	0.00087	0.00019	0.00027	0.00031	0.00011	0.0007	0.00019	0.00021	0.0002	0.00011	0.0052	0.00095	0.00028	0.00036	0.0002	0.00011	0.0018	0.00031	0.00058	0.00045	0.00047	0.00107	0.00038	0.00028	0.00015	0.00026	0.00138	0.00029	0.00041	0.00041	0.00027	0.00467	0.00187	0.00059	0.00041	0.00034	0.00053	0.00116	0.00015	0.00036	0.00032	0.00033	0.00063	0.00023	0.00019	0.00012	9e-05	0.00101	0.00026	0.00032	0.00012	0.00032	0.00577	0.00188	0.00058	0.00067	0.00033	0.00031	0.001	0.00022	0.00034	0.00016	0.00027	0.00144	0.00025	0.00033	0.00036	0.0005	0.00146	0.00032	0.0005	0.00045	0.00019	0.02184	0.00548	0.00171	0.00052	0.00039	0.00033	0.00048	0.00138	0.00015	0.00045	0.00047	0.00032	0.00089	0.00026	0.00019	0.00036	8e-05	0.00149	0.0004	0.00031	0.00046	0.00033	0.00573	0.00094	0.00026	0.00038	0.00021	9e-05	0.00188	0.00025	0.00069	0.00046	0.00048	0.00103	0.00032	0.00016	0.00028	0.00027	0.00188	0.00048	0.00035	0.00055	0.00049	0.00584	0.00243	0.00065	0.0006	0.00054	0.00065	0.00115	9e-05	0.00042	0.0002	0.00043	0.00095	0.00026	0.00025	0.00014	0.00031	0.00131	0.00031	0.00036	0.00048	0.00016	0.00479	0.00114	0.00049	0.00015	0.00012	0.00038	0.0008	0.00026	0.00028	4e-05	0.00022	0.00121	0.00039	0.00058	9e-05	0.00015	0.00164	0.0002	0.00049	0.00061	0.00034	0.01135	0.00212	0.00066	0.00025	0.00011	9e-05	0.00021	0.00056	0.00012	0.00013	2e-05	0.00029	0.00049	0.00011	0.00013	0.00012	0.00014	0.00041	8e-05	0.00011	0.00014	8e-05	0.00343	0.00075	0.0002	0.00026	9e-05	0.0002	0.001	0.00019	0.00047	0.00013	0.00021	0.00079	0.00032	0.00018	0.00012	0.00018	0.00089	0.00035	0.00016	0.00019	0.00019	0.00361	0.00088	0.00032	0.00022	7e-05	0.00027	0.00115	0.00015	0.00046	0.00014	0.0004	0.00095	0.00032	0.00022	0.00023	0.00018	0.00063	0.00013	0.00014	0.00023	0.00013	0.00218	0.00043	0.00015	9e-05	0.00012	7e-05	0.00076	0.00015	0.00025	8e-05	0.00028	0.0007	0.0002	0.0002	0.00014	0.00016	0.00028	6e-05	9e-05	0.00012	1e-05
	KF623293	Gammaproteobacteria	Vibrionales	Vibrionaceae	Vibrio	parahaemolyticus	Vibrio parahaemolyticus	Siphovirus	Unclassified	Unclassified	Vibrio phage SHOU24	77837	46.048	0.26976	0.07971	0.02156	0.00545	0.00134	0.00029	0.00033	0.00037	0.00035	0.00139	0.00037	0.00028	0.00045	0.0003	0.00144	0.00042	0.00043	0.00031	0.00028	0.00128	0.00035	0.00031	0.00036	0.00026	0.00441	0.00116	0.00035	0.00023	0.00037	0.0002	0.00094	0.00024	0.00022	0.00024	0.00024	0.00133	0.00045	0.00042	0.00019	0.00027	0.00098	0.0002	0.00025	0.00027	0.00026	0.00575	0.00142	0.00055	0.00024	0.00031	0.00032	0.00176	0.00032	0.00057	0.00049	0.00037	0.0013	0.00044	0.0004	0.00024	0.00022	0.00127	0.00037	0.00035	0.00037	0.00018	0.00596	0.00184	0.00064	0.00028	0.00051	0.00041	0.00144	0.00022	0.00051	0.0004	0.0003	0.00161	0.00034	0.00051	0.00031	0.00045	0.00107	0.00018	0.00035	0.00037	0.00017	0.0137	0.00364	0.00114	0.00037	0.00021	0.0003	0.00026	0.00077	0.00017	0.00022	0.00023	0.00015	0.00103	0.00021	0.00029	0.00028	0.00026	0.00069	0.00022	0.00013	0.00021	0.00012	0.00302	0.00064	0.00024	0.00017	0.00013	0.0001	0.00094	0.00025	0.00028	0.0002	0.00022	0.00068	0.00017	0.00024	7e-05	0.0002	0.00076	0.0002	0.00021	0.00016	0.00019	0.00376	0.00125	0.00036	0.00039	0.00024	0.00026	0.00105	0.00019	0.00027	0.00037	0.00022	0.00061	0.0002	0.00021	0.00012	8e-05	0.00085	0.00028	0.00014	0.00026	0.00017	0.00328	0.00105	0.00035	0.00032	0.00024	0.00014	0.00082	0.00022	0.00024	0.00023	0.00013	0.00073	0.00021	0.00021	0.0002	0.00012	0.00069	0.0001	0.0002	0.00026	0.00014	0.02033	0.00527	0.00183	0.00053	0.00033	0.00056	0.00042	0.00107	0.00021	0.00024	0.0004	0.00022	0.00107	0.00028	0.00031	0.0003	0.00019	0.0013	0.00035	0.00031	0.00034	0.0003	0.00574	0.00093	0.00034	0.00012	0.00026	0.00021	0.0022	0.00045	0.00051	0.00073	0.00051	0.00136	0.0004	0.0005	0.00015	0.00031	0.00126	0.00046	0.00032	0.00021	0.00027	0.00418	0.00139	0.00049	0.00028	0.00029	0.00033	0.00127	0.00034	0.0004	0.00021	0.00031	0.00075	0.00029	0.0003	8e-05	8e-05	0.00077	0.00019	0.00032	0.0002	6e-05	0.00513	0.00149	0.00048	0.00028	0.00044	0.00029	0.00147	0.00037	0.00048	0.00033	0.0003	0.00128	0.00026	0.00052	0.0003	0.0002	0.00089	0.00014	0.0003	0.00031	0.00013	0.02412	0.00727	0.00252	0.00066	0.00031	0.00051	0.00105	0.00134	0.00031	0.00027	0.00033	0.00044	0.00189	0.00054	0.00055	0.00033	0.00047	0.00152	0.00049	0.00039	0.00039	0.00025	0.00634	0.00128	0.00031	0.00027	0.00024	0.00047	0.0022	0.00043	0.00057	0.00057	0.00063	0.00164	0.00046	0.00054	0.00025	0.00039	0.00122	0.00033	0.00033	0.00026	0.0003	0.00669	0.00151	0.00046	0.00026	0.00027	0.00052	0.00221	0.00037	0.00059	0.00053	0.00072	0.00119	0.00036	0.0004	0.00013	0.0003	0.00177	0.00038	0.00055	0.00058	0.00026	0.00382	0.0008	0.00018	0.0002	0.00024	0.00017	0.00138	0.0003	0.0004	0.00028	0.00039	0.00113	0.00021	0.00026	0.0002	0.00046	0.00051	0.00011	0.00017	0.00014	9e-05	0.05501	0.01248	0.00351	0.00114	0.00026	0.0002	0.00028	0.0004	0.00057	0.00017	0.00017	8e-05	0.00014	0.00085	0.00015	0.00026	0.0002	0.00024	0.00096	0.00022	0.00026	0.00028	0.00021	0.00269	0.00064	0.00015	0.00027	0.00011	0.00011	0.00077	0.00017	0.00023	0.00017	0.0002	0.00075	0.00022	0.00022	0.00013	0.00017	0.00053	0.00013	0.0001	0.00012	0.00018	0.00327	0.00074	0.00026	9e-05	0.00017	0.00022	0.00082	0.00013	0.00027	0.00021	0.0002	0.00085	0.00025	0.00024	0.00017	0.00019	0.00086	0.00021	0.00018	0.00021	0.00026	0.00301	0.00101	0.00024	0.00021	0.00033	0.00023	0.00064	0.00017	0.00012	0.00014	0.00021	0.00077	0.00015	0.00026	0.00015	0.00021	0.00059	0.00013	0.00019	0.00016	0.00012	0.0137	0.00288	0.00093	0.00027	0.00015	0.00029	0.00022	0.00057	5e-05	0.00021	0.0002	0.00011	0.00072	0.00017	0.00018	0.00015	0.00022	0.00066	0.00021	0.00014	0.00018	0.00013	0.00441	0.00109	0.00023	0.0002	0.00033	0.00033	0.00139	0.0003	0.00033	0.00033	0.00044	0.001	0.00028	0.00038	0.00013	0.00022	0.00093	0.00028	0.00024	0.00019	0.00021	0.00279	0.00083	0.0003	0.00019	0.00012	0.00022	0.00087	0.00012	0.00031	0.00019	0.00026	0.00038	0.00015	7e-05	6e-05	0.0001	0.00071	0.00019	0.00021	0.0002	0.00012	0.00362	0.00108	0.00031	0.00023	0.0003	0.00024	0.00093	0.00018	0.00033	0.00025	0.00017	0.0008	0.00018	0.00028	0.00015	0.00019	0.00081	0.00013	0.00026	0.00029	0.00012	0.01528	0.00504	0.00146	0.0004	0.00023	0.00045	0.00039	0.00137	0.00022	0.00032	0.00043	0.00039	0.00105	0.00022	0.0003	0.00029	0.00023	0.00116	0.00034	0.00026	0.00033	0.00023	0.00447	0.001	0.0003	0.00021	0.00027	0.00022	0.00134	0.00032	0.00028	0.0004	0.00034	0.00101	0.00031	0.0004	9e-05	0.0002	0.00112	0.00037	0.00029	0.00028	0.00017	0.00194	0.00053	0.00014	0.0001	0.0001	0.00019	0.0006	0.00015	0.0002	8e-05	0.00017	0.00039	0.00013	0.00015	6e-05	4e-05	0.00042	6e-05	0.00018	0.00014	4e-05	0.00384	0.00128	0.00041	0.00018	0.0004	0.00029	0.00085	0.00016	0.00028	0.00023	0.00017	0.00105	0.00022	0.00031	0.00033	0.00019	0.00065	6e-05	0.00023	0.0003	6e-05	0.01355	0.00439	0.00131	0.0003	0.00019	0.00035	0.00048	0.00137	0.00022	0.00039	0.00031	0.00044	0.00113	0.00024	0.00037	0.00017	0.00035	0.00058	0.00017	0.00017	0.00016	7e-05	0.00329	0.0007	0.00024	9e-05	0.00019	0.00017	0.00107	0.00019	0.00024	0.00031	0.00031	0.00103	0.0003	0.00032	0.00015	0.00026	0.00049	0.00012	0.00012	9e-05	0.00016	0.00284	0.00067	0.00019	5e-05	0.00019	0.00024	0.00085	0.00017	0.00026	0.00012	0.00031	0.00072	0.00016	0.00029	4e-05	0.00023	0.0006	0.00017	0.00013	0.00023	7e-05	0.00303	0.00073	0.00027	0.0001	0.00022	0.00013	0.00087	0.00022	0.00028	0.00017	0.00021	0.00093	0.00022	0.00033	0.00017	0.00022	0.0005	0.00013	0.00018	0.00012	6e-05	0.06472	0.01673	0.00559	0.00168	0.00043	0.00024	0.00046	0.00055	0.00093	0.00024	0.00021	0.00024	0.00024	0.00162	0.0004	0.00044	0.00039	0.00039	0.00136	0.00038	0.00035	0.0004	0.00022	0.00329	0.00062	0.00015	0.0001	0.0002	0.00018	0.00082	0.00018	0.00025	0.00019	0.00019	0.00122	0.00049	0.0003	0.00014	0.0003	0.00063	0.00017	0.00013	0.00021	0.00012	0.00346	0.00095	0.0003	0.00012	0.00021	0.00033	0.00095	0.00026	0.00033	0.0002	0.00017	0.00091	0.00031	0.00028	0.00013	0.0002	0.00064	0.00014	0.00017	0.00018	0.00015	0.00439	0.00127	0.00042	0.00029	0.00033	0.00022	0.001	0.00024	0.00032	0.00025	0.00019	0.00121	0.00038	0.00022	0.00026	0.00035	0.00093	0.00021	0.00022	0.00031	0.00018	0.01757	0.00322	0.00094	0.00032	0.00014	0.00028	0.00019	0.00064	0.0001	0.00013	0.00023	0.00017	0.00101	0.0003	0.00024	0.00019	0.00028	0.00063	0.00028	9e-05	0.00012	0.00015	0.00634	0.00143	0.00046	0.00026	0.00033	0.00038	0.00144	0.00042	0.00031	0.00024	0.00048	0.00207	0.00071	0.00066	0.00027	0.00044	0.0014	0.00043	0.00035	0.00031	0.0003	0.00371	0.00119	0.00043	0.00017	0.00018	0.0004	0.00117	0.00032	0.00039	0.00022	0.00024	0.00047	0.00015	0.00017	3e-05	0.00012	0.00087	0.00025	0.00023	0.00027	0.00012	0.0043	0.00139	0.00049	0.00026	0.00037	0.00027	0.001	0.00022	0.00031	0.00024	0.00023	0.00096	0.00027	0.00033	0.00021	0.00015	0.00096	0.0002	0.00031	0.00034	0.00012	0.01392	0.00469	0.00176	0.00056	0.00026	0.00042	0.00052	0.00087	0.00022	0.0002	0.0002	0.00025	0.00094	0.00028	0.00024	0.00021	0.00021	0.00111	0.00031	0.00031	0.00039	0.0001	0.00393	0.00101	0.00031	0.00019	0.00026	0.00026	0.00138	0.00029	0.00035	0.00053	0.00022	0.00049	0.00018	0.00015	8e-05	8e-05	0.00103	0.00037	0.00022	0.00024	0.00019	0.00229	0.00082	0.00032	0.00018	0.00013	0.00019	0.00087	0.00026	0.00017	0.00015	0.00029	0.0003	8e-05	0.00013	3e-05	5e-05	0.00031	6e-05	0.0001	4e-05	0.0001	0.00302	0.0008	0.00023	0.00023	0.0002	0.00014	0.00123	0.00033	0.0003	0.00043	0.00017	0.0008	0.00021	0.00021	0.00019	0.00019	0.00019	0.00013	1e-05	1e-05	3e-05	0.0165	0.0045	0.00145	0.00033	0.00021	0.00029	0.00062	0.00085	0.00022	0.00014	0.00022	0.00026	0.00125	0.00046	0.00027	0.00019	0.00032	0.00096	0.00037	0.00023	0.00026	0.0001	0.00433	0.00116	0.00037	0.00018	0.00027	0.00034	0.00147	0.00038	0.00035	0.00035	0.00039	0.00098	0.00033	0.0003	0.00012	0.00023	0.00072	0.00021	0.00017	0.00019	0.00015	0.00416	0.00086	0.00028	0.00013	0.00024	0.00022	0.00152	0.00033	0.00055	0.00028	0.00035	0.00102	0.00038	0.00031	0.00012	0.00021	0.00076	0.00019	0.00022	0.00019	0.00016	0.00351	0.00073	0.0002	0.00018	0.00015	0.00019	0.00123	0.00033	0.00032	0.00022	0.00036	0.00128	0.00041	0.00034	0.00019	0.00034	0.00027	8e-05	0.0001	5e-05	3e-05	0.07031	0.0212	0.00698	0.00193	0.00057	0.00038	0.00045	0.00053	0.00087	0.00022	0.00024	0.00021	0.00019	0.00145	0.00047	0.00035	0.00022	0.00041	0.00273	0.00081	0.00066	0.00082	0.00044	0.00447	0.00118	0.0003	0.00022	0.00028	0.00039	0.00105	0.00019	0.00042	0.00013	0.0003	0.00102	0.00039	0.00019	6e-05	0.00037	0.00123	0.00043	0.0003	0.00027	0.00023	0.00554	0.00152	0.00057	0.00032	0.00031	0.00031	0.00149	0.00022	0.00054	0.00037	0.00036	0.00113	0.0005	0.00029	0.00019	0.00015	0.0014	0.00036	0.0003	0.0004	0.00034	0.00421	0.00149	0.00057	0.0004	0.00032	0.0002	0.00117	0.00019	0.0005	0.00028	0.00021	0.00098	0.00023	0.0003	0.0002	0.00024	0.00057	0.00015	0.00015	0.00023	3e-05	0.01757	0.00388	0.00101	0.00028	0.00018	0.00024	0.00031	0.00082	0.0001	0.00029	0.00021	0.00021	0.00084	0.00022	0.0001	0.00026	0.00024	0.00121	0.00037	0.00024	0.00035	0.00026	0.00574	0.00128	0.0004	0.00026	0.00024	0.00037	0.00176	0.0004	0.00043	0.00039	0.00053	0.00129	0.00042	0.00035	0.00019	0.00033	0.00141	0.00041	0.00044	0.0003	0.00026	0.00449	0.00124	0.00027	0.00037	0.0002	0.0004	0.00149	0.00024	0.00055	0.00026	0.00044	0.0007	0.00026	0.0002	0.0001	0.00013	0.00106	0.00028	0.00027	0.00028	0.00022	0.00346	0.001	0.00029	0.0003	0.00021	0.0002	0.00095	0.00015	0.00031	0.0003	0.00019	0.00079	0.00019	0.00023	0.00019	0.00017	0.00072	0.00013	0.00024	0.00023	0.00012	0.01922	0.00466	0.00148	0.0004	0.00028	0.00031	0.00049	0.00085	0.0002	0.00021	0.0002	0.00024	0.00087	0.00017	0.00023	0.00023	0.00024	0.00145	0.00043	0.00033	0.00041	0.00028	0.00573	0.00107	0.00033	0.00026	0.00022	0.00025	0.00221	0.0004	0.00051	0.00076	0.00053	0.00114	0.00048	0.0003	0.00013	0.00024	0.00131	0.00049	0.00022	0.00028	0.00031	0.00393	0.00136	0.00041	0.00033	0.00026	0.00036	0.00111	0.00028	0.00026	0.00019	0.00038	0.00048	0.00018	0.00015	9e-05	6e-05	0.00098	0.00024	0.00034	0.0003	0.0001	0.00491	0.00118	0.00039	0.00031	0.00029	0.00018	0.00152	0.00031	0.00052	0.00041	0.00028	0.00145	0.00033	0.00053	0.0003	0.00029	0.00077	0.00021	0.00021	0.00033	3e-05	0.01233	0.00244	0.0007	0.00013	7e-05	0.00013	0.00036	0.0006	0.00013	0.00021	0.00012	0.00014	0.00054	0.00013	0.0002	7e-05	0.00014	0.0006	0.00017	0.00017	0.00015	0.00012	0.00393	0.00093	0.0003	0.00024	0.00018	0.00021	0.00127	0.00034	0.0004	0.00021	0.00031	0.0008	0.00027	0.00029	7e-05	0.00017	0.00093	0.00029	0.00028	0.00022	0.00013	0.00381	0.00095	0.00028	0.00029	0.00017	0.00021	0.00111	0.00021	0.0004	0.00024	0.00026	0.00062	0.00019	0.00017	7e-05	0.00019	0.00113	0.0004	0.00031	0.00017	0.00024	0.00215	0.00051	0.00015	0.00015	0.00015	5e-05	0.00087	0.00022	0.0003	0.00017	0.00017	0.00049	0.0001	0.00015	9e-05	0.00014	0.00029	5e-05	0.00013	6e-05	4e-05	0.26976	0.06086	0.01804	0.00545	0.0012	0.00032	0.0003	0.00034	0.00024	0.00109	0.00032	0.00025	0.0003	0.00021	0.00148	0.00036	0.0004	0.00035	0.00037	0.00168	0.00044	0.00042	0.00046	0.00035	0.00288	0.00073	0.0002	0.00017	0.00021	0.00014	0.00064	0.00015	0.00024	0.0001	0.00014	0.00075	0.00026	0.00019	0.00013	0.00017	0.00076	0.00025	0.00018	0.00015	0.00018	0.00495	0.00107	0.00039	0.00019	0.0002	0.00028	0.00128	0.00018	0.00043	0.00036	0.00031	0.0011	0.00039	0.00034	0.00019	0.00018	0.0015	0.00048	0.00038	0.00039	0.00026	0.00476	0.00123	0.00035	0.00032	0.00033	0.00022	0.00143	0.00031	0.00045	0.00042	0.00024	0.00131	0.00032	0.0004	0.00023	0.00036	0.00079	0.00026	0.00029	0.00014	0.0001	0.01248	0.00213	0.00057	0.00019	5e-05	0.00015	0.00018	0.00064	0.00024	0.00017	0.0001	0.00012	0.00049	0.00015	0.0001	0.00012	0.00012	0.00044	0.00013	0.0001	0.00011	0.0001	0.00364	0.00073	0.00019	0.00017	0.00016	0.00021	0.00116	0.00032	0.00037	0.00023	0.00023	0.00078	0.00021	0.00022	0.00012	0.00024	0.00097	0.0003	0.00024	0.00022	0.00022	0.00385	0.00112	0.00039	0.00022	0.00021	0.00031	0.00118	0.00037	0.00031	0.00018	0.00032	0.00055	0.00012	0.00013	0.00011	0.0002	0.001	0.00035	0.00022	0.00028	0.00016	0.00287	0.00081	0.00021	0.00022	0.00026	0.00011	0.00062	0.00015	0.00021	0.00017	0.0001	0.00062	0.00014	0.0002	0.00014	0.00013	0.00082	0.00022	0.00022	0.00024	0.00012	0.01526	0.00372	0.00113	0.00033	0.00018	0.00038	0.00024	0.0007	0.00015	0.00022	0.00022	0.00012	0.00078	0.00026	0.00015	0.0002	0.00017	0.0011	0.00032	0.00022	0.00034	0.00022	0.00388	0.00061	0.00013	0.00017	0.00018	0.00013	0.00128	0.00031	0.00022	0.00035	0.00039	0.00074	0.00022	0.00019	0.00013	0.00019	0.00125	0.00038	0.00024	0.00034	0.00029	0.00349	0.001	0.00031	0.00022	0.00019	0.00028	0.00093	0.00026	0.0003	0.00011	0.00026	0.00062	0.00019	0.00022	0.00012	8e-05	0.00094	0.00032	0.00033	0.00024	5e-05	0.00416	0.001	0.00034	0.00016	0.00032	0.00018	0.00116	0.00024	0.00037	0.0003	0.00024	0.001	0.00019	0.00031	0.00028	0.00022	0.001	0.00022	0.00033	0.00039	7e-05	0.01508	0.00487	0.0013	0.00031	0.00012	0.0003	0.00057	0.001	0.00037	0.00019	0.00022	0.00022	0.00136	0.00044	0.00024	0.00025	0.00042	0.00121	0.00044	0.00032	0.00028	0.00018	0.00322	0.00061	0.00014	0.00013	9e-05	0.00024	0.00093	0.00018	0.00032	0.0002	0.00022	0.00099	0.0003	0.00022	0.00021	0.00026	0.00069	0.00017	0.00026	0.00015	0.00011	0.00388	0.00076	0.00022	0.00017	0.00013	0.00024	0.00107	0.00018	0.00037	0.00023	0.00028	0.00094	0.00033	0.00021	0.00015	0.00025	0.0011	0.00028	0.00033	0.00028	0.00021	0.00312	0.00047	0.0001	0.00015	9e-05	0.00013	0.00101	0.00026	0.00034	0.00021	0.00021	0.00094	0.00028	0.00028	0.00015	0.00023	0.00069	0.00018	0.00026	0.00014	0.00011	0.07971	0.01804	0.00534	0.00143	0.00029	0.00023	0.00036	0.00055	0.00093	0.00019	0.00024	0.00024	0.00026	0.00161	0.00035	0.0004	0.00036	0.00049	0.00137	0.00031	0.00046	0.00039	0.00021	0.00351	0.00057	0.0001	0.00015	0.00015	0.00017	0.00114	0.0002	0.00035	0.00022	0.00036	0.00117	0.00031	0.0003	0.00016	0.0004	0.00064	0.00017	0.00015	0.00014	0.00018	0.00446	0.001	0.00026	0.00024	0.0002	0.0003	0.00101	0.00014	0.00031	0.00017	0.0004	0.00118	0.00031	0.0003	0.00019	0.00038	0.00127	0.00027	0.00037	0.00031	0.00031	0.00472	0.00145	0.00033	0.0003	0.00039	0.00042	0.00094	0.00013	0.00034	0.0003	0.00016	0.00133	0.00024	0.00033	0.00037	0.00039	0.00101	0.00014	0.00031	0.00027	0.00028	0.02156	0.00545	0.00143	0.00031	0.00027	0.00039	0.00046	0.00114	0.00019	0.00037	0.00037	0.00021	0.00139	0.0003	0.00028	0.00035	0.00046	0.0015	0.00042	0.00032	0.00042	0.00034	0.00545	0.0012	0.00029	0.00026	0.00033	0.00033	0.00134	0.00032	0.00029	0.00036	0.00037	0.00136	0.0003	0.00057	0.00022	0.00027	0.00155	0.00035	0.00043	0.00034	0.00042	0.00468	0.00121	0.00022	0.0003	0.00025	0.00044	0.00193	0.00031	0.00066	0.00048	0.00048	0.00065	0.0003	0.00013	9e-05	0.00013	0.00089	0.00022	0.00033	0.00021	0.00012	0.00599	0.00162	0.00044	0.0004	0.00042	0.00035	0.00168	0.00033	0.00053	0.00052	0.0003	0.00128	0.00028	0.0004	0.00035	0.00026	0.00141	0.00021	0.00056	0.00042	0.00022	0.02004	0.00605	0.00164	0.00044	0.00031	0.00047	0.00042	0.00131	0.00021	0.00035	0.00046	0.0003	0.00117	0.00024	0.00029	0.0003	0.00033	0.00193	0.00042	0.00049	0.00055	0.00048	0.00698	0.0013	0.00033	0.00024	0.0004	0.00031	0.00252	0.00035	0.00064	0.00093	0.00061	0.00144	0.00035	0.00057	0.00018	0.00035	0.00172	0.00042	0.00042	0.00049	0.00039	0.00267	0.00101	0.00024	0.00027	0.00021	0.0003	0.0007	0.0001	0.00018	0.00015	0.00027	0.00045	0.00015	0.00015	8e-05	6e-05	0.00051	8e-05	0.0002	0.00015	8e-05	0.00434	0.00121	0.00028	0.00041	0.00031	0.00021	0.00145	0.00034	0.00048	0.00042	0.00021	0.00111	0.00013	0.00039	0.00035	0.00024	0.00057	9e-05	0.00023	0.0002	4e-05	0.02007	0.00574	0.00164	0.00022	0.0003	0.00038	0.00074	0.00146	0.00039	0.00036	0.00025	0.00047	0.00137	0.00027	0.00027	0.0003	0.00053	0.00127	0.00028	0.00043	0.00039	0.00017	0.00559	0.00113	0.00026	0.00026	0.00029	0.00033	0.00183	0.00039	0.00055	0.00044	0.00046	0.00159	0.00039	0.00057	0.00021	0.00042	0.00104	0.00028	0.0003	0.00021	0.00025	0.00432	0.00089	0.00015	0.00019	0.00022	0.00033	0.00148	0.00022	0.00046	0.00029	0.00051	0.0011	0.00038	0.00028	0.00013	0.00032	0.00084	0.00017	0.00028	0.00026	0.00013	0.00441	0.00069	0.00024	0.00014	0.00017	0.00013	0.00176	0.00031	0.00049	0.00051	0.00044	0.00132	0.00022	0.00041	0.00025	0.00043	0.00064	0.00016	0.00032	9e-05	7e-05	0.06434	0.02011	0.00574	0.00162	0.00035	0.00028	0.00046	0.00052	0.00108	0.0003	0.0002	0.00034	0.00024	0.00158	0.00039	0.00041	0.00036	0.00042	0.00146	0.00047	0.00043	0.00035	0.00022	0.00439	0.00081	0.00017	0.00013	0.00026	0.00024	0.00105	0.00025	0.0002	0.00026	0.00034	0.00149	0.00048	0.00043	0.00019	0.00039	0.00104	0.0003	0.00017	0.00023	0.00034	0.00386	0.00078	0.00028	0.00012	0.00017	0.0002	0.001	0.00017	0.00033	0.0002	0.00029	0.00112	0.00035	0.00029	0.00014	0.00034	0.00097	0.00028	0.00021	0.00026	0.00022	0.00611	0.0017	0.00042	0.00037	0.00055	0.00036	0.00139	0.00038	0.00046	0.0003	0.00026	0.00177	0.00048	0.00049	0.00037	0.00042	0.00125	0.00027	0.00037	0.00036	0.00024	0.0212	0.00487	0.00145	0.00042	0.00021	0.00047	0.00035	0.00101	0.00013	0.00022	0.00033	0.00033	0.00128	0.00028	0.00037	0.00026	0.00037	0.00113	0.00028	0.00028	0.0003	0.00027	0.00727	0.00123	0.00031	0.00022	0.00038	0.00033	0.00184	0.00044	0.00035	0.00042	0.00062	0.0026	0.00076	0.00081	0.00038	0.00065	0.0016	0.00047	0.00038	0.0004	0.00035	0.00384	0.00103	0.00028	0.00017	0.00017	0.0004	0.00149	0.00044	0.00049	0.00018	0.00038	0.00049	0.00012	0.00017	7e-05	0.00013	0.00083	0.00015	0.00037	0.0002	0.00012	0.00522	0.0017	0.00042	0.00034	0.00044	0.0005	0.00127	0.00032	0.00035	0.00034	0.00025	0.0013	0.0003	0.00043	0.00028	0.00029	0.00096	0.00016	0.00031	0.00027	0.00021	0.00832	0.00272	0.00069	0.00021	0.00013	0.00019	0.00016	0.00073	0.00022	0.0001	0.00019	0.00021	0.00054	0.00014	0.00013	0.00019	8e-05	0.00076	0.00016	0.0002	0.00025	0.00015	0.00244	0.00047	0.00014	0.00013	8e-05	0.00012	0.0008	0.00026	0.00018	0.00017	0.00019	0.00035	8e-05	0.00015	8e-05	3e-05	0.00083	0.00027	0.00021	0.00021	0.00015	0.00133	0.00046	0.00016	0.00013	7e-05	0.0001	0.00051	0.00018	0.00011	7e-05	0.00015	0.00019	7e-05	5e-05	4e-05	3e-05	0.00017	4e-05	8e-05	1e-05	3e-05	0.00182	0.00025	9e-05	6e-05	5e-05	4e-05	0.00073	0.00022	0.00014	0.00021	0.00016	0.00058	8e-05	0.00021	0.00021	9e-05	0.00027	1e-05	0.00013	0.0001	2e-05	0.01472	0.00428	0.00121	0.00022	0.00019	0.0003	0.00051	0.00128	0.00035	0.00028	0.00032	0.00034	0.00113	0.00035	0.00028	0.00017	0.00033	0.00065	0.00015	0.00025	0.00021	4e-05	0.0045	0.001	0.00027	0.00021	0.00028	0.00024	0.00149	0.00048	0.00037	0.00026	0.00038	0.00126	0.00049	0.00036	0.00018	0.00023	0.00075	0.00028	0.00014	0.00021	0.00012	0.00378	0.00066	0.00017	0.00017	0.00012	0.00021	0.00118	0.00028	0.00038	0.00021	0.0003	0.00114	0.0004	0.0004	0.00013	0.00021	0.0008	0.00019	0.00019	0.0003	0.00011	0.00216	0.00025	8e-05	6e-05	5e-05	6e-05	0.0008	0.00032	0.00019	8e-05	0.00021	0.00087	0.00023	0.00024	0.00019	0.00021	0.00024	4e-05	6e-05	6e-05	7e-05	0.06485	0.02011	0.00605	0.00121	0.0003	0.00028	0.0003	0.00034	0.00083	0.00021	0.00017	0.00018	0.00028	0.00146	0.00051	0.00042	0.00021	0.00033	0.00254	0.00076	0.00071	0.00071	0.00037	0.00504	0.00112	0.00031	0.00022	0.00026	0.00031	0.00125	0.00026	0.00045	0.00018	0.00037	0.00116	0.00028	0.00039	9e-05	0.0004	0.0015	0.00048	0.00049	0.00026	0.00027	0.00507	0.00127	0.00039	0.0003	0.00022	0.00035	0.00124	0.0003	0.00046	0.00022	0.00026	0.00095	0.0003	0.00027	0.00017	0.00021	0.00162	0.00049	0.00033	0.00038	0.00042	0.00394	0.00103	0.00035	0.00031	0.00021	0.00016	0.00119	0.00022	0.0004	0.00033	0.00024	0.00124	0.00024	0.00048	0.00021	0.00031	0.00048	8e-05	0.00018	0.00013	8e-05	0.01673	0.00372	0.001	0.0003	0.00017	0.00026	0.00027	0.00074	0.00015	0.00021	0.00017	0.00021	0.00096	0.00024	0.00022	0.00016	0.00033	0.00103	0.00028	0.0003	0.00026	0.00018	0.00527	0.00107	0.00035	0.00015	0.00024	0.00033	0.00142	0.00036	0.00042	0.00021	0.00043	0.00142	0.00051	0.00047	0.00015	0.00029	0.00137	0.00039	0.0004	0.00026	0.00031	0.00459	0.00127	0.00027	0.00024	0.00025	0.00051	0.00152	0.00044	0.00054	0.00017	0.00037	0.00056	0.00017	0.00013	9e-05	0.00017	0.00125	0.00035	0.00046	0.00028	0.00015	0.00315	0.00078	0.00024	0.00022	0.00017	0.00014	0.00095	0.00026	0.00028	0.00024	0.00017	0.00066	0.00017	0.00017	0.00016	0.00015	0.00076	0.00014	0.00028	0.00022	0.00011	0.01421	0.00342	0.00089	0.00028	0.00018	0.00021	0.00023	0.00067	0.00014	0.00021	0.00013	0.00019	0.00081	0.00017	0.00019	0.00022	0.00022	0.00104	0.0003	0.00027	0.00025	0.00022	0.00466	0.00076	0.00024	0.00015	0.0002	0.00017	0.00151	0.00032	0.00034	0.00048	0.00037	0.00071	0.00024	0.00023	8e-05	0.00015	0.00168	0.00048	0.00038	0.00043	0.00039	0.00318	0.00101	0.00022	0.00022	0.00017	0.0004	0.00095	0.00028	0.00021	0.00015	0.00031	0.00027	8e-05	0.0001	3e-05	5e-05	0.00094	0.00023	0.00041	0.00026	4e-05	0.00296	0.00066	0.00013	0.00022	0.00014	0.00017	0.00086	0.00019	0.00026	0.00026	0.00016	0.00098	0.00014	0.00033	0.00026	0.00024	0.00046	8e-05	0.00021	0.00014	3e-05	0.01381	0.00272	0.00101	0.0003	0.00015	0.00012	0.00045	0.00053	0.00012	0.0002	0.0001	0.00012	0.00071	0.00017	0.00026	8e-05	0.00019	0.00048	0.00012	0.00015	0.00012	0.0001	0.00469	0.001	0.00031	0.00025	0.00021	0.00023	0.00139	0.00039	0.00044	0.00021	0.00035	0.00114	0.0003	0.0005	8e-05	0.00026	0.00116	0.00035	0.00031	0.00026	0.00024	0.00441	0.00101	0.00038	0.00016	0.00018	0.0003	0.00136	0.00033	0.00036	0.00019	0.00047	0.00067	0.00012	0.00019	8e-05	0.00028	0.00137	0.0004	0.00038	0.00034	0.00025	0.00198	0.00046	0.00015	0.00013	0.00012	6e-05	0.00082	0.00019	0.00029	0.00017	0.00017	0.00047	8e-05	0.00018	7e-05	0.00013	0.00024	7e-05	8e-05	4e-05	4e-05	0.23024	0.06485	0.02007	0.00599	0.00155	0.00037	0.00044	0.0004	0.00034	0.00093	0.00023	0.00022	0.00028	0.0002	0.00172	0.00043	0.00053	0.0004	0.00036	0.00179	0.00062	0.00048	0.00044	0.00025	0.00362	0.00097	0.00036	0.0002	0.00019	0.00022	0.00076	0.00014	0.00024	0.00014	0.00023	0.00105	0.00037	0.0003	0.00017	0.00021	0.00085	0.00034	0.00019	0.00017	0.00014	0.00525	0.00137	0.00046	0.00031	0.00031	0.00029	0.00141	0.00022	0.00063	0.0003	0.00026	0.00117	0.00035	0.00031	0.00022	0.00028	0.0013	0.00038	0.00039	0.00025	0.00028	0.0052	0.0016	0.00061	0.00034	0.00043	0.00022	0.0014	0.00039	0.00051	0.00031	0.00019	0.00141	0.00037	0.00053	0.00026	0.00026	0.00079	0.00019	0.00022	0.00027	0.00012	0.01355	0.00287	0.00064	0.00021	0.00011	0.00012	0.00021	0.00053	0.00012	0.00015	0.00019	6e-05	0.00085	0.00021	0.00021	0.00022	0.00021	0.00084	0.00033	0.00017	0.00019	0.00015	0.00328	0.00076	0.00026	0.00014	0.00021	0.00015	0.00098	0.00021	0.0003	0.00027	0.0002	0.00069	0.00028	0.00019	0.0001	0.00013	0.00085	0.00024	0.00024	0.0002	0.00016	0.00416	0.0015	0.00047	0.00044	0.00031	0.00028	0.00123	0.00022	0.00044	0.00029	0.00028	0.00044	0.00012	0.00014	0.00013	5e-05	0.00099	0.00034	0.00026	0.0003	9e-05	0.00324	0.00104	0.0003	0.00039	0.00024	0.00011	0.00063	0.00012	0.00022	0.00022	7e-05	0.00077	0.00019	0.00024	0.00017	0.00016	0.0008	0.00021	0.00025	0.00022	0.00012	0.01278	0.00315	0.00104	0.0003	0.00017	0.00026	0.00031	0.00049	0.0001	0.00013	0.00019	7e-05	0.00068	0.00017	0.00019	0.00023	0.0001	0.00094	0.00025	0.00023	0.00025	0.00021	0.00346	0.00069	0.00016	0.00021	0.00018	0.00014	0.00122	0.00024	0.0003	0.00049	0.00019	0.0007	0.00024	0.00021	8e-05	0.00017	0.00084	0.00026	0.00019	0.00019	0.00021	0.00339	0.00116	0.00044	0.00021	0.00026	0.00026	0.00093	0.00021	0.00039	0.00013	0.0002	0.00045	0.00017	0.00017	6e-05	4e-05	0.00085	0.00021	0.00036	0.00022	6e-05	0.00279	0.00075	0.00021	0.00017	0.00015	0.00021	0.00072	0.00024	0.0003	0.00017	1e-05	0.00075	0.00016	0.00028	0.00022	9e-05	0.00058	0.00016	0.00017	0.00022	3e-05	0.01845	0.00522	0.00172	0.00048	0.00026	0.00028	0.00071	0.00112	0.00032	0.00022	0.0003	0.00028	0.00149	0.00037	0.00044	0.00035	0.00033	0.00089	0.00038	0.00024	0.00019	8e-05	0.0043	0.00125	0.0004	0.0002	0.00029	0.00036	0.00126	0.00031	0.00037	0.00031	0.00026	0.00096	0.00026	0.00036	0.00013	0.00021	0.00084	0.00029	0.00017	0.00022	0.00017	0.00526	0.00168	0.00051	0.00031	0.00033	0.00052	0.00131	0.00028	0.00072	0.0003	1e-05	0.00112	0.00047	0.00026	0.00015	0.00024	0.00116	0.0003	0.00035	0.0003	0.00021	0.00366	0.00083	0.00027	0.00017	0.00014	0.00024	0.00103	0.00026	0.00031	0.00026	0.0002	0.00111	0.00031	0.00038	0.00017	0.00025	0.00069	0.00015	0.00029	0.00018	7e-05	0.07031	0.01508	0.00472	0.0015	0.00033	0.00033	0.0004	0.00044	0.00066	0.00021	0.0001	0.00021	0.00015	0.0014	0.00033	0.00037	0.00026	0.00044	0.00116	0.00033	0.00038	0.00031	0.00015	0.00301	0.00044	0.00017	0.00011	0.00011	5e-05	0.00069	0.00014	0.0002	0.00013	0.00022	0.00104	0.00031	0.00039	0.00012	0.00022	0.00084	0.00024	0.00018	0.00017	0.00025	0.00405	0.00103	0.00033	0.00017	0.00024	0.00029	0.00121	0.00024	0.00047	0.00014	0.00036	0.00077	0.00023	0.00021	0.00013	0.0002	0.00103	0.00024	0.00034	0.00026	0.00019	0.0033	0.00113	0.00031	0.00022	0.0003	0.00029	0.00063	0.00013	0.00021	0.00015	0.00014	0.0008	0.00017	0.00025	0.00012	0.00026	0.00074	0.00012	0.00026	0.00021	0.00015	0.02412	0.00476	0.00137	0.00046	0.00022	0.00045	0.00024	0.00096	0.00018	0.00026	0.00031	0.00021	0.00127	0.00027	0.00031	0.00035	0.00033	0.00116	0.00035	0.00019	0.00037	0.00025	0.00596	0.00168	0.00055	0.0004	0.00029	0.00044	0.00128	0.00024	0.00035	0.00035	0.00034	0.00121	0.00034	0.00053	0.00016	0.00018	0.00179	0.00052	0.00055	0.00039	0.00033	0.0082	0.00254	0.00074	0.00048	0.00051	0.00082	0.00273	0.00057	0.00105	0.0004	0.00071	0.00115	0.00045	0.00036	0.0002	0.00014	0.00177	0.00051	0.00062	0.00044	0.00021	0.0052	0.00146	0.00042	0.00039	0.00028	0.00039	0.00136	0.00024	0.00042	0.00039	0.00031	0.00123	0.00023	0.00049	0.00033	0.00018	0.00115	0.00016	0.00052	0.00035	0.00012	0.01266	0.00394	0.00127	0.00035	0.00024	0.00029	0.00039	0.00058	0.00011	0.00014	0.00022	0.00011	0.00073	0.00014	0.0002	0.00023	0.00015	0.00136	0.0005	0.00027	0.00037	0.00022	0.00421	0.00121	0.00042	0.00023	0.00028	0.00029	0.00152	0.00022	0.00041	0.00066	0.00022	0.00058	0.00016	0.0002	9e-05	0.00013	0.00089	0.00036	0.00022	0.00017	0.00014	0.0017	0.00048	0.00013	0.00013	9e-05	0.00012	0.0006	0.00013	0.00017	6e-05	0.00024	0.00016	6e-05	5e-05	3e-05	2e-05	0.00046	6e-05	0.00019	0.00013	7e-05	0.00281	0.00065	0.00021	0.00029	0.00014	1e-05	0.00096	0.00018	0.00029	0.00028	0.00021	0.00077	0.00017	0.00018	0.0002	0.00022	0.00044	4e-05	0.00014	0.00021	4e-05	0.01845	0.00611	0.00193	0.00044	0.00022	0.00045	0.00082	0.00116	0.00031	0.00026	0.0003	0.00028	0.00166	0.00051	0.0004	0.0003	0.00045	0.00136	0.0004	0.0004	0.00048	8e-05	0.00439	0.0011	0.0003	0.00022	0.0003	0.00029	0.0013	0.00028	0.00032	0.00041	0.00029	0.00105	0.00035	0.00031	0.00012	0.00026	0.00094	0.0002	0.00033	0.00022	0.00018	0.00419	0.00104	0.00033	0.00024	0.00031	0.00015	0.00145	0.00024	0.00052	0.00017	0.00052	0.00083	0.0003	0.00021	8e-05	0.00024	0.00087	0.00021	0.00022	0.00027	0.00017	0.00376	0.00076	0.0003	0.00019	0.00017	0.00012	0.00111	0.00028	0.00033	0.00025	0.00026	0.00137	0.0004	0.00036	0.00016	0.00046	0.00051	0.0001	0.00019	0.00016	6e-05	0.04075	0.01381	0.00441	0.00141	0.00042	0.00021	0.00044	0.00033	0.00081	0.00022	0.00019	0.00024	0.00016	0.00105	0.00031	0.00026	0.00024	0.00024	0.00115	0.00035	0.0003	0.00036	0.00013	0.00303	0.00082	0.00018	0.00018	0.00021	0.00025	0.00069	0.00018	0.00026	0.00012	0.00014	0.00073	0.00027	0.00023	6e-05	0.00017	0.0008	0.00034	0.00012	0.00017	0.00017	0.00261	0.00076	0.00025	0.00016	0.00017	0.00018	0.00072	0.00011	0.0003	0.00014	0.00017	0.00066	0.00024	0.00013	0.00011	0.00017	0.00048	0.00012	0.00015	0.0001	0.00012	0.00376	0.00096	0.00039	0.00017	0.00026	0.00014	0.00096	0.00029	0.00027	0.0002	0.00021	0.00117	0.00039	0.00031	0.00028	0.00019	0.00067	0.00015	0.00019	0.00021	0.00012	0.01233	0.00312	0.00101	0.00034	0.00013	0.00028	0.00025	0.00059	0.0001	0.00012	0.00022	0.00015	0.00078	0.00018	0.00026	0.00014	0.0002	0.00074	0.00027	0.00015	0.00023	9e-05	0.00382	0.00079	0.00021	0.00021	0.00022	0.00015	0.00107	0.00035	0.00026	0.00021	0.00025	0.00118	0.00037	0.00044	0.00015	0.00021	0.00079	0.00022	0.00022	0.00021	0.00013	0.00173	0.00048	0.00017	7e-05	0.00016	8e-05	0.00057	0.00018	0.00025	6e-05	8e-05	0.00034	0.0001	0.00012	3e-05	0.0001	0.00033	4e-05	0.0001	0.00012	7e-05	0.00366	0.00125	0.00048	0.00023	0.00031	0.00022	0.00093	0.00022	0.0003	0.00019	0.00021	0.00082	0.00022	0.00028	0.00014	0.00018	0.00067	0.00015	0.0001	0.00031	0.0001	0.00569	0.00198	0.00064	0.00022	0.00012	0.00018	0.00012	0.0005	0.00012	0.00014	0.00012	0.00012	0.00033	0.00011	0.00012	6e-05	4e-05	0.00051	0.00021	0.00012	8e-05	0.0001	0.00215	0.00069	0.00028	0.00012	0.00014	0.00015	0.00051	0.0001	0.00017	0.00013	0.00012	0.00026	8e-05	3e-05	6e-05	8e-05	0.00069	0.00024	0.00018	0.00014	0.00012	0.00077	0.00024	7e-05	6e-05	4e-05	6e-05	0.00029	0.00011	9e-05	2e-05	7e-05	0.00012	4e-05	4e-05	3e-05	1e-05	0.00013	7e-05	3e-05	1e-05	1e-05	0.00078	0.00024	4e-05	6e-05	0.0001	4e-05	0.00027	7e-05	0.00013	4e-05	3e-05	8e-05	3e-05	3e-05	3e-05	1e-05	0.00019	2e-05	3e-05	0.00013	0	0.00892	0.00216	0.00057	0.00012	0.00012	0.00012	0.00021	0.00065	0.00016	0.00017	0.00022	9e-05	0.00051	0.00015	0.00022	6e-05	8e-05	0.00044	0.00012	0.00012	0.00013	7e-05	0.00351	0.001	0.00031	0.00026	0.00023	0.00019	0.00089	0.00026	0.00018	0.00017	0.00028	0.00104	0.00042	0.00034	0.00011	0.00017	0.00058	0.00022	0.00015	9e-05	0.00012	0.00236	0.00046	0.00013	7e-05	8e-05	0.00017	0.00077	0.00021	0.00026	0.0001	0.00021	0.00071	0.00025	0.00024	6e-05	0.00015	0.00042	0.00011	0.00016	0.00011	4e-05	0.00089	0.00027	8e-05	4e-05	8e-05	7e-05	0.00019	5e-05	6e-05	1e-05	6e-05	0.00024	4e-05	0.0001	6e-05	4e-05	0.00019	3e-05	0.0001	4e-05	1e-05	0.05432	0.01472	0.00434	0.00089	0.00027	0.00022	0.00022	0.00018	0.00071	0.00024	0.0002	0.00015	0.00013	0.00096	0.00029	0.00033	0.00014	0.00021	0.00177	0.00065	0.00044	0.00048	0.00021	0.00384	0.001	0.0004	0.00017	0.00022	0.00022	0.00085	0.00017	0.00027	0.0002	0.00021	0.00099	0.0004	0.00037	0.00015	6e-05	0.00099	0.00039	0.0003	0.00014	0.00017	0.00373	0.00125	0.00042	0.00026	0.0003	0.00026	0.00106	0.00026	0.00039	0.0002	0.00021	0.00053	0.00026	0.00017	8e-05	2e-05	0.0009	0.00023	0.00023	0.00026	0.00017	0.00281	0.00083	0.00035	0.0002	0.00015	0.00013	0.00087	0.00019	0.00031	0.0002	0.00017	0.00078	0.00015	0.00024	0.00016	0.00022	0.00033	3e-05	8e-05	0.00014	8e-05	0.0165	0.00416	0.00127	0.00046	0.00022	0.00026	0.00033	0.00086	0.00012	0.00026	0.00028	0.00021	0.001	0.00033	0.00024	0.00024	0.00019	0.00103	0.00037	0.00028	0.00019	0.0002	0.00513	0.0015	0.00049	0.00024	0.00033	0.00044	0.00127	0.00037	0.00028	0.00026	0.00036	0.00105	0.00033	0.00041	0.0001	0.00021	0.0013	0.00042	0.00039	0.00026	0.00024	0.00441	0.00162	0.00053	0.00035	0.0003	0.00045	0.0014	0.00042	0.00047	0.00017	0.00033	0.00049	0.00019	0.00014	7e-05	0.0001	0.0009	0.00033	0.00032	0.00017	8e-05	0.00279	0.00097	0.00033	0.00023	0.00025	0.00015	0.00064	0.00017	0.00019	0.00019	0.0001	0.00071	0.00022	0.00024	8e-05	0.00017	0.00048	8e-05	0.00021	0.00014	4e-05	0.01418	0.00296	0.00084	0.00026	0.00019	0.00021	0.00018	0.0006	0.00013	0.00012	0.00019	0.00016	0.00065	0.00015	0.00017	0.00015	0.00017	0.00087	0.00029	0.00015	0.00025	0.00018	0.00491	0.0011	0.00039	0.00021	0.00024	0.00026	0.00177	0.00036	0.00045	0.00071	0.00026	0.00087	0.00031	0.00024	9e-05	0.00022	0.00116	0.00042	0.00035	0.00019	0.00019	0.00362	0.00137	0.00043	0.00022	0.00026	0.00046	0.00113	0.00023	0.00046	0.00019	0.00025	0.00035	0.00013	0.00014	3e-05	4e-05	0.00077	0.00021	0.00034	0.00018	4e-05	0.0027	0.0008	0.00024	0.00019	0.00015	0.00022	0.00076	0.00022	0.0002	0.00024	9e-05	0.00073	0.00024	0.00029	0.00016	4e-05	0.00042	9e-05	0.00019	0.00013	1e-05	0.00892	0.00182	0.00051	0.00013	0.0001	0.00014	0.00014	0.00042	0.0002	8e-05	9e-05	5e-05	0.00044	0.00017	0.00013	4e-05	0.0001	0.00046	0.00013	0.00012	0.0001	0.0001	0.00302	0.00094	0.00038	0.00019	0.00017	0.0002	0.00077	0.00018	0.00022	9e-05	0.00028	0.00045	0.00021	0.00015	6e-05	2e-05	0.00085	0.00034	0.0002	0.00015	0.00017	0.0033	0.00094	0.00032	0.00023	0.00015	0.00024	0.00098	0.00025	0.0003	0.00018	0.00024	0.00061	0.00028	0.00019	4e-05	0.0001	0.00077	0.00021	0.00021	0.00019	0.00015	0.00078	0.00017	6e-05	4e-05	4e-05	2e-05	0.00031	8e-05	8e-05	0.0001	4e-05	0.00017	5e-05	6e-05	2e-05	4e-05	0.00013	3e-05	5e-05	4e-05	1e-05	0.23024	0.06434	0.02004	0.00468	0.00136	0.00036	0.00033	0.00033	0.00035	0.001	0.00023	0.0002	0.0003	0.00027	0.0011	0.00021	0.00039	0.00024	0.00026	0.00121	0.00042	0.00024	0.00035	0.00021	0.00279	0.00078	0.00022	0.00017	0.00026	0.00013	0.00068	0.0001	0.00024	0.00019	0.00014	0.00064	0.00018	0.00013	0.00012	0.0002	0.00069	0.00026	0.00019	0.00013	0.00012	0.00437	0.00142	0.00044	0.00031	0.00026	0.00041	0.00129	0.0002	0.00057	0.00021	0.00031	0.00061	0.00021	0.00021	0.0001	9e-05	0.00105	0.00026	0.00035	0.00028	0.00017	0.0082	0.0026	0.00093	0.0004	0.00061	0.00066	0.00207	0.00035	0.00073	0.00051	0.00049	0.00235	0.00048	0.00076	0.0004	0.00071	0.00118	0.00017	0.00053	0.00035	0.00013	0.01528	0.00385	0.00117	0.00037	0.0002	0.00029	0.00031	0.00075	0.0001	0.00023	0.00022	0.00019	0.00089	0.00017	0.00021	0.00023	0.00028	0.00104	0.00033	0.00023	0.00026	0.00022	0.00376	0.00075	0.00024	8e-05	0.00022	0.00021	0.00133	0.0003	0.00045	0.0003	0.00028	0.00064	0.00018	0.00021	0.0001	0.00015	0.00105	0.00034	0.00024	0.00022	0.00024	0.00351	0.00116	0.00025	0.00031	0.0003	0.0003	0.00102	0.00022	0.00033	0.00017	0.0003	0.00033	0.0001	0.00012	3e-05	9e-05	0.00099	0.00032	0.00022	0.00022	0.00022	0.00416	0.00149	0.00046	0.00043	0.00039	0.00022	0.00122	0.00022	0.0004	0.00041	0.00019	0.00073	0.00013	0.0002	0.00021	0.00019	0.00073	0.00019	0.0002	0.00021	0.00012	0.01636	0.00459	0.00159	0.00052	0.00025	0.00042	0.00039	0.00103	0.00017	0.00023	0.00041	0.00022	0.00092	0.00024	0.0003	0.00019	0.00019	0.00105	0.00034	0.00024	0.00028	0.00019	0.00449	0.00099	0.0003	0.00014	0.00039	0.00015	0.00164	0.00042	0.0004	0.00051	0.00031	0.00091	0.00033	0.00028	0.0001	0.0002	0.00096	0.0003	0.00025	0.00021	0.0002	0.00287	0.00114	0.00051	0.00017	0.00021	0.00025	0.0008	0.00021	0.00028	5e-05	0.00026	0.00048	0.00017	0.00017	4e-05	0.0001	0.00045	8e-05	0.00022	0.00013	1e-05	0.00441	0.00126	0.00042	0.00023	0.00033	0.00028	0.00098	0.0003	0.00033	0.00018	0.00017	0.00113	0.00026	0.00041	0.00022	0.00024	0.00104	0.00021	0.00043	0.00037	4e-05	0.01266	0.00384	0.00144	0.00048	0.00019	0.00037	0.0004	0.00101	0.00018	0.00037	0.00017	0.00029	0.0008	0.00017	0.00026	0.00019	0.00017	0.00058	0.00018	0.00022	0.00012	6e-05	0.00371	0.00074	0.00017	0.00021	0.00022	0.00014	0.00136	0.00036	0.00049	0.00021	0.0003	0.00091	0.00022	0.00037	0.00011	0.0002	0.0007	0.0002	0.0002	0.00016	0.00014	0.00339	0.00071	0.00029	0.00012	0.00013	0.00017	0.00114	0.00023	0.00053	9e-05	0.0003	0.00067	0.00019	0.00024	6e-05	0.00018	0.00087	0.00021	0.00028	0.00029	0.0001	0.00173	0.00035	0.00015	8e-05	6e-05	6e-05	0.00049	0.00011	0.00021	5e-05	0.00013	0.00062	0.00015	0.00019	0.0001	0.00019	0.00026	7e-05	0.00015	3e-05	2e-05	0.06472	0.01526	0.00446	0.00139	0.00033	0.00033	0.00044	0.00029	0.00072	0.00016	0.00013	0.00022	0.00021	0.00109	0.00024	0.00024	0.00028	0.00033	0.00127	0.00038	0.00033	0.00033	0.00022	0.00327	0.00049	0.00015	0.00011	0.00013	0.00011	0.00103	0.00021	0.00037	0.00026	0.00019	0.00089	0.00026	0.00028	0.00013	0.00022	0.00085	0.00026	0.0002	0.00018	0.00021	0.00348	0.00096	0.00029	0.00019	0.00018	0.0003	0.00084	9e-05	0.00024	0.00022	0.00029	0.00069	0.00021	0.00018	0.00012	0.00017	0.001	0.00028	0.00027	0.00022	0.00023	0.00405	0.00128	0.0004	0.00027	0.00033	0.00028	0.00101	0.00018	0.00026	0.00039	0.00018	0.00098	0.0002	0.00022	0.00031	0.00024	0.00078	8e-05	0.00026	0.0003	0.00014	0.02033	0.00495	0.00161	0.00039	0.00029	0.00049	0.00045	0.00085	0.00015	0.0003	0.00029	0.00012	0.00109	0.00026	0.00024	0.00033	0.00026	0.0014	0.00047	0.00028	0.00037	0.00028	0.00575	0.00148	0.00036	0.00028	0.00044	0.0004	0.00144	0.00034	0.00037	0.00033	0.0004	0.0011	0.0003	0.00045	0.00013	0.00022	0.00172	0.00046	0.00046	0.00036	0.00044	0.00437	0.00146	0.00038	0.00035	0.00029	0.00045	0.00145	0.0003	0.00051	0.00037	0.00028	0.00049	0.00012	0.00013	0.0001	0.00014	0.00096	0.0003	0.00029	0.00026	0.00012	0.00525	0.00158	0.00047	0.00045	0.00037	0.00029	0.00162	0.00038	0.00056	0.00042	0.00026	0.00101	0.00021	0.00031	0.00028	0.00021	0.00105	0.00019	0.00042	0.00026	0.00018	0.01636	0.00507	0.00137	0.00042	0.0003	0.00037	0.00028	0.00113	0.00026	0.00024	0.00039	0.00024	0.00092	0.00017	0.00021	0.0003	0.00025	0.00166	0.00044	0.00037	0.00053	0.00031	0.00554	0.00136	0.00039	0.00033	0.00033	0.0003	0.00189	0.00033	0.00051	0.00061	0.00043	0.0008	0.00021	0.00032	0.00013	0.00015	0.00149	0.00055	0.00033	0.00035	0.00026	0.00201	0.00071	0.00017	0.00022	0.00014	0.00017	0.00054	9e-05	0.00024	6e-05	0.00014	0.00033	0.00012	0.00015	2e-05	4e-05	0.00044	5e-05	0.00015	0.00015	8e-05	0.00373	0.00113	0.00031	0.0004	0.00027	0.00014	0.00125	0.00032	0.00044	0.00033	0.00015	0.00084	0.00014	0.00029	0.00026	0.00015	0.00051	5e-05	0.0002	0.00017	0.0001	0.01278	0.00386	0.00117	0.00025	0.00012	0.00029	0.00051	0.00105	0.00021	0.00024	0.0003	0.00031	0.00092	0.00025	0.0002	0.00017	0.0003	0.00073	0.00017	0.00018	0.00022	0.00016	0.00346	0.00078	0.0002	0.00017	0.00018	0.00024	0.00107	0.0002	0.00031	0.00026	0.00031	0.00092	0.00022	0.00031	8e-05	0.0003	0.00068	0.00017	0.00021	0.00013	0.00017	0.00286	0.00081	0.00022	0.00019	9e-05	0.00031	0.00087	0.00013	0.00027	0.00013	0.00033	0.00053	0.00018	0.00017	2e-05	0.00015	0.00065	0.00012	0.00024	0.00021	8e-05	0.00261	0.00054	0.00021	0.0001	0.00014	9e-05	0.00094	0.00019	0.00029	0.00021	0.00026	0.00079	0.00017	0.00026	0.0001	0.00026	0.00033	7e-05	0.00013	0.0001	4e-05	0.06043	0.01421	0.00432	0.00128	0.00034	0.00019	0.00036	0.00039	0.0008	0.00022	0.00016	0.00022	0.0002	0.00101	0.00026	0.0003	0.00018	0.00026	0.00123	0.0004	0.00031	0.00031	0.00021	0.00284	0.00062	0.00014	0.00012	0.00018	0.00017	0.00073	0.00015	0.00027	0.00013	0.00017	0.00073	0.00026	0.00027	5e-05	0.00014	0.00077	0.00023	0.00021	0.00017	0.00017	0.00286	0.00066	0.00021	9e-05	0.00013	0.00022	0.00079	0.00015	0.00026	0.00016	0.00022	0.0007	0.00026	0.00022	7e-05	0.00015	0.00071	0.00021	0.00019	0.00021	9e-05	0.00419	0.0013	0.00049	0.00028	0.00035	0.00017	0.00096	0.00034	0.00021	0.00021	0.00019	0.00111	0.00043	0.00028	0.00021	0.00019	0.00082	0.00021	0.00024	0.00023	0.00014	0.01922	0.00388	0.00133	0.00042	0.00018	0.00037	0.00037	0.00077	0.00011	0.00021	0.00026	0.00019	0.00098	0.00026	0.00035	0.00018	0.00019	0.0008	0.0003	0.00012	0.00015	0.00023	0.00669	0.00131	0.00039	0.00028	0.00033	0.00031	0.00161	0.00046	0.00036	0.00035	0.00044	0.00235	0.00071	0.00082	0.00035	0.00048	0.00141	0.00035	0.0004	0.00031	0.00036	0.00339	0.00124	0.00039	0.00016	0.00022	0.00048	0.00098	0.00028	0.00039	0.00012	0.00019	0.0004	0.00012	0.00015	3e-05	0.0001	0.00078	0.00021	0.00026	0.00018	0.00013	0.00526	0.00177	0.00055	0.00033	0.00053	0.00037	0.00121	0.00034	0.00034	0.00028	0.00025	0.00111	0.00025	0.00041	0.0002	0.00025	0.00117	0.00025	0.00039	0.00045	8e-05	0.01282	0.00441	0.00132	0.00042	0.00029	0.00026	0.00035	0.00093	0.00024	0.00026	0.00021	0.00022	0.00079	0.00022	0.00023	0.00019	0.00014	0.00137	0.00027	0.00034	0.00045	0.00031	0.00381	0.00094	0.00027	0.00016	0.0003	0.00021	0.00113	0.00014	0.00037	0.00035	0.00027	0.00062	0.00013	0.00023	0.00012	0.00014	0.00111	0.00036	0.00031	0.00023	0.00021	0.0013	0.00047	9e-05	0.00012	0.0001	0.00016	0.00049	0.00014	0.00014	3e-05	0.00018	0.00017	4e-05	6e-05	2e-05	4e-05	0.00017	6e-05	5e-05	2e-05	4e-05	0.0033	0.00087	0.0002	0.0003	0.00017	0.00021	0.00128	0.00039	0.00031	0.00037	0.00022	0.0009	0.00014	0.00033	0.00029	0.00013	0.00024	0.0001	1e-05	0	0.00013	0.01418	0.00378	0.00111	0.00021	0.0002	0.00026	0.00044	0.00105	0.00028	0.00026	0.00022	0.0003	0.00084	0.00028	0.00028	0.00011	0.00017	0.00077	0.0002	0.00027	0.00018	0.00012	0.00416	0.001	0.00031	0.00021	0.00022	0.00026	0.00128	0.00039	0.00037	0.00028	0.00025	0.00113	0.00038	0.0004	9e-05	0.00026	0.00075	0.00026	0.00018	0.00021	0.0001	0.00389	0.00098	0.00026	0.00023	0.00021	0.00027	0.00145	0.00028	0.00058	0.00029	0.0003	0.00075	0.00034	0.00017	4e-05	0.00019	0.00073	0.0003	0.00019	0.00013	0.00011	0.00236	0.00058	0.00015	0.00014	0.00015	0.00013	0.0008	0.00024	0.0002	0.00013	0.00022	0.0009	0.00026	0.0003	0.00017	0.00018	8e-05	1e-05	4e-05	2e-05	1e-05	0.04075	0.00832	0.00267	0.00065	0.00022	0.00013	0.00013	0.00016	0.00038	0.00012	7e-05	0.0001	0.0001	0.00049	0.00015	0.00019	4e-05	0.0001	0.00115	0.00038	0.00027	0.00035	0.00015	0.00194	0.00055	0.00016	0.00013	0.00013	0.00012	0.00061	0.00013	0.00019	0.00012	0.00017	0.00033	9e-05	6e-05	3e-05	0.00015	0.00044	0.00019	0.00014	5e-05	6e-05	0.00201	0.00056	0.00021	0.00015	8e-05	0.00012	0.0007	0.00021	0.00025	0.00011	0.00013	0.00026	8e-05	7e-05	4e-05	6e-05	0.00049	0.00018	0.00012	9e-05	0.00011	0.0017	0.00049	0.00018	9e-05	0.00013	9e-05	0.00047	0.00013	0.00015	0.0001	8e-05	0.0004	8e-05	0.00013	0.0001	9e-05	0.00034	8e-05	8e-05	0.00012	6e-05	0.01392	0.00349	0.00118	0.00035	0.00015	0.00033	0.00035	0.00085	0.00012	0.00028	0.00023	0.00022	0.00069	0.00016	0.00026	3e-05	0.00024	0.00077	0.00026	0.00019	0.00018	0.00014	0.00418	0.0011	0.00036	0.0002	0.00028	0.00026	0.0013	0.00035	0.00031	0.00024	0.0004	0.00061	0.00021	0.00022	4e-05	0.00014	0.00117	0.00036	0.00039	0.00018	0.00024	0.00287	0.00095	0.0003	0.00017	0.00017	0.0003	0.00113	0.00025	0.00033	0.00019	0.00035	0.00026	8e-05	7e-05	6e-05	4e-05	0.00053	0.00017	0.00019	0.00011	6e-05	0.00339	0.00112	0.0003	0.00029	0.0003	0.00023	0.00091	0.0002	0.0003	0.00019	0.00023	0.0007	0.00022	0.00023	9e-05	0.00015	0.00066	0.00019	0.00021	0.00019	6e-05	0.01282	0.00318	0.0011	0.00035	0.00015	0.00028	0.00033	0.00072	0.00014	0.0002	0.00021	0.00017	0.00053	0.00016	0.00019	9e-05	8e-05	0.00083	0.00028	0.00021	0.0002	0.00014	0.00393	0.00094	0.00037	0.00015	0.00031	0.00012	0.00119	0.00023	0.00031	0.0004	0.00026	0.00067	0.00021	0.0002	0.0001	0.00016	0.00112	0.00037	0.00026	0.00021	0.00028	0.00209	0.00067	0.00025	0.00017	0.0001	0.00016	0.00062	0.00015	0.0002	0.0001	0.00017	0.00019	7e-05	9e-05	1e-05	2e-05	0.00061	0.00019	0.00019	0.00017	6e-05	0.00362	0.00114	0.00035	0.00033	0.00026	0.0002	0.00102	0.00028	0.0003	0.00022	0.00022	0.00075	0.00026	0.0003	3e-05	0.00016	0.00071	0.00021	0.00019	0.00029	3e-05	0.00569	0.00133	0.00045	9e-05	6e-05	0.0001	0.0002	0.00039	0.00011	0.00012	3e-05	0.00013	0.00033	9e-05	0.0001	6e-05	7e-05	0.00016	7e-05	3e-05	3e-05	3e-05	0.00229	0.00062	0.00019	0.00017	0.00012	0.00013	0.00075	0.00019	0.00024	0.0001	0.00022	0.00048	0.00017	0.00019	4e-05	8e-05	0.00045	0.00014	0.00013	7e-05	0.00011	0.0013	0.00027	0.00013	4e-05	2e-05	8e-05	0.00048	0.00015	0.00013	6e-05	0.00015	0.00019	8e-05	7e-05	0	4e-05	0.00035	0.00013	0.00012	4e-05	6e-05	0.00077	0.00019	8e-05	6e-05	2e-05	3e-05	0.0003	0.00012	8e-05	4e-05	6e-05	0.00017	3e-05	9e-05	1e-05	3e-05	0.00012	4e-05	3e-05	2e-05	3e-05
	KM378617	Gammaproteobacteria	Vibrionales	Vibrionaceae	Vibrio	parahaemolyticus	Vibrio parahaemolyticus	Siphovirus	Unclassified	Unclassified	Vibrio phage VpKK5	56637	51.318	0.24341	0.05946	0.011	0.0023	0.00041	5e-05	0.00011	7e-05	0.00018	0.0005	8e-05	0.0001	0.00017	0.00016	0.00067	0.0002	7e-05	0.00023	0.00017	0.00071	0.00016	0.00012	0.0002	0.00022	0.00219	0.00041	0.00011	7e-05	0.00013	0.0001	0.00041	0.00013	2e-05	0.00013	0.00012	0.00076	0.00025	0.00016	0.00015	0.0002	0.00061	0.0002	9e-05	0.00015	0.00017	0.00311	0.00089	0.00019	0.0002	0.0001	0.00041	0.00064	0.00015	0.00015	0.00012	0.00021	0.00089	0.00034	0.00026	0.0001	0.00019	0.00069	0.00017	0.00012	0.00026	0.00014	0.0034	0.00105	0.00033	0.00032	0.00021	0.00019	0.00062	0.00012	8e-05	0.00022	0.00019	0.0008	0.00033	0.0001	0.00019	0.00019	0.00093	0.00014	0.00019	0.00041	0.00019	0.01266	0.00271	0.00065	0.00015	0.00019	0.00018	0.00014	0.00067	0.00014	0.00014	0.00018	0.00021	0.00085	0.00019	0.00017	0.00032	0.00017	0.00054	6e-05	0.0001	0.00017	0.00021	0.00203	0.00051	0.00014	0.00016	0.0001	0.00011	0.00041	9e-05	0.0001	0.00011	0.00011	0.00041	0.00013	0.0001	0.0001	9e-05	0.0007	0.00023	0.00012	0.00018	0.00017	0.00418	0.00132	0.0004	0.00033	0.0003	0.00029	0.00079	0.00013	0.0002	0.00022	0.00023	0.00084	0.00023	0.00028	0.00017	0.00016	0.00124	0.00033	0.00025	0.00038	0.00028	0.00374	0.00106	0.00036	0.00026	0.00027	0.00017	0.00051	8e-05	0.00019	8e-05	0.00016	0.00097	0.00018	0.00023	0.00032	0.00025	0.0012	0.00025	0.00042	0.0003	0.00023	0.01581	0.00365	0.00096	0.00027	0.00019	0.00021	0.00029	0.00096	0.00018	0.00019	0.00034	0.00025	0.00069	8e-05	0.00017	0.00026	0.00018	0.00103	0.00019	0.00027	0.00032	0.00025	0.00395	0.00091	0.00024	0.00022	0.00022	0.00023	0.00095	0.00016	8e-05	0.00035	0.00036	0.00095	0.00031	0.00013	0.00028	0.00023	0.00113	0.00021	0.00019	0.00026	0.00047	0.0046	0.00174	0.00055	0.00041	0.00028	0.0005	0.00108	0.00025	0.00034	0.00026	0.00023	0.0007	0.00022	0.00021	9e-05	0.00018	0.00109	0.0003	0.00039	0.00025	0.00015	0.00362	0.00087	0.00018	0.00026	0.00018	0.00025	0.00079	0.00022	0.00023	0.00015	0.00019	0.00111	0.00029	0.00025	0.00023	0.00034	0.00086	7e-05	0.00038	0.00019	0.00021	0.01998	0.00546	0.00157	0.00026	0.00027	0.00037	0.00067	0.00156	0.00019	0.0002	0.00064	0.00053	0.00143	0.00023	0.00024	0.00058	0.00038	0.0009	0.00039	0.0002	0.0002	0.00011	0.00414	0.00085	0.00019	0.00013	0.00026	0.00027	0.00095	0.00017	0.00015	0.00034	0.00029	0.00117	0.00038	0.00022	0.00025	0.00032	0.00117	0.00034	0.00013	0.00027	0.00042	0.00519	0.00155	0.00041	0.00028	0.00026	0.00059	0.00098	0.00017	0.00016	0.00021	0.00044	0.00132	0.00036	0.00028	0.00024	0.00043	0.00135	0.00036	0.0003	0.00034	0.00035	0.00518	0.00097	0.0003	0.00027	0.00017	0.00023	0.0017	0.00043	0.00034	0.00039	0.00055	0.00152	0.0004	0.00036	0.0004	0.00036	0.00099	0.00019	0.00023	0.00035	0.00022	0.06162	0.01149	0.00276	0.00049	0.00012	7e-05	0.00011	0.00019	0.00081	0.00023	0.00016	0.0002	0.00022	0.00078	0.00013	0.00015	0.00023	0.00026	0.00068	0.00016	7e-05	0.00017	0.00028	0.00288	0.00064	0.00022	0.00016	8e-05	0.00018	0.00067	0.0002	7e-05	0.00022	0.00018	0.00089	0.00031	0.00018	0.00021	0.00019	0.00068	0.00026	6e-05	0.0002	0.00016	0.00323	0.00061	0.00019	0.00016	0.00011	0.00015	0.00067	0.00013	0.00013	0.00011	0.00029	0.0013	0.00041	0.00034	0.00015	0.0004	0.00065	0.00016	9e-05	0.00018	0.00023	0.00261	0.00048	7e-05	0.00017	0.00011	0.00013	0.00062	0.00014	0.00022	0.00017	9e-05	0.00085	0.00011	0.00023	0.00033	0.00019	0.00067	0.00017	0.00026	0.00015	0.0001	0.01266	0.0029	0.00057	6e-05	0.00025	0.00011	0.00016	0.00081	0.00021	0.00019	0.00025	0.00017	0.00088	0.00024	0.00026	0.00019	0.0002	0.00064	0.00017	0.00017	0.00011	0.00019	0.00219	0.00049	0.00011	7e-05	0.00014	0.00017	0.0005	0.00011	0.00011	8e-05	0.0002	0.00052	0.00012	0.00016	9e-05	0.00015	0.00067	0.00025	0.00013	0.00018	0.00011	0.00335	0.00107	0.00036	0.00034	0.0002	0.00017	0.00079	0.00011	0.00027	0.00021	0.0002	0.00072	0.00029	0.00014	0.00018	0.00011	0.00078	0.00015	0.00011	0.00031	0.0002	0.00421	0.00132	0.00036	0.00036	0.00034	0.00026	0.00064	0.00023	0.00019	0.00012	0.0001	0.00121	0.00026	0.0003	0.00034	0.00032	0.00104	0.00028	0.00041	0.00025	0.00011	0.02048	0.00569	0.00167	0.00034	0.00036	0.00045	0.00051	0.00139	0.00026	0.00026	0.00044	0.00043	0.00134	0.00024	0.00041	0.00048	0.00022	0.00129	0.00027	0.00029	0.00041	0.00031	0.00516	0.0008	0.00022	0.00017	0.00026	0.00015	0.00156	0.00022	0.00032	0.00063	0.0004	0.00126	0.00041	0.00026	0.00021	0.00039	0.00154	0.00034	0.00026	0.00034	0.0006	0.00418	0.00129	0.00042	0.0003	0.00021	0.00035	0.001	0.00026	0.00027	0.00021	0.00025	0.0009	0.00036	0.00018	0.00013	0.00023	0.00099	0.00029	0.00016	0.00035	0.00019	0.00545	0.00149	0.00042	0.0003	0.00042	0.00034	0.00097	0.00023	0.00026	0.00026	0.00022	0.00166	0.00053	0.00037	0.00029	0.00047	0.00132	0.00028	0.00044	0.00031	0.00029	0.01699	0.00494	0.00157	0.00022	0.00034	0.00049	0.00052	0.00139	0.00024	0.00033	0.0004	0.00043	0.00116	0.00023	0.00028	0.00033	0.00032	0.00081	0.00019	0.00016	0.00023	0.00024	0.003	0.00069	0.00015	0.00016	0.00019	0.00019	0.00096	0.00019	0.0002	0.00031	0.00026	0.00081	0.00019	0.00023	0.00019	0.0002	0.00054	0.00015	6e-05	0.00021	0.00011	0.0041	0.00092	0.00028	5e-05	0.00021	0.00037	0.00097	0.00013	0.00028	0.00033	0.00023	0.00103	0.00026	0.0003	0.00022	0.00026	0.00117	0.00042	0.00023	0.00027	0.00025	0.00496	0.00101	0.00027	0.0003	0.00022	0.00021	0.00157	0.00032	0.00041	0.00037	0.00048	0.00146	0.00042	0.00027	0.00034	0.00042	0.00093	0.00028	0.00023	0.00026	0.00015	0.05843	0.01157	0.00334	0.0008	0.00012	0.00013	0.00024	0.00031	0.00064	0.00011	0.00012	0.00024	0.00016	0.00088	0.00017	0.00027	0.00026	0.00018	0.00102	0.0002	0.00027	0.00024	0.0003	0.003	0.00054	0.00013	6e-05	0.00014	0.0002	0.00051	0.00012	9e-05	0.00019	0.00011	0.00121	0.00034	0.0003	0.00023	0.00034	0.00074	0.00019	0.00018	0.00014	0.00023	0.00214	0.0003	0.00011	6e-05	3e-05	0.00011	0.00052	0.00012	0.00013	0.00012	0.00014	0.00094	0.00041	0.00022	5e-05	0.00026	0.00037	9e-05	9e-05	0.00011	9e-05	0.00309	0.00066	0.00017	0.00026	0.00012	0.00011	0.00076	0.0002	0.00019	0.00018	0.00019	0.00093	0.00022	0.00031	0.00022	0.00018	0.00074	0.00019	0.00023	0.00013	0.00019	0.01473	0.00305	0.00076	0.00019	0.00017	0.00015	0.00025	0.00062	9e-05	0.0001	0.00016	0.00027	0.00091	0.00011	0.00029	0.00027	0.00023	0.00076	0.00016	0.00023	0.00015	0.00022	0.00414	0.00055	9e-05	7e-05	0.00017	0.00022	0.00062	0.00011	0.00012	0.00018	0.0002	0.00153	0.00036	0.00042	0.00034	0.00041	0.00145	0.00041	0.00027	0.00033	0.00044	0.00326	0.0009	0.00036	0.00016	0.00014	0.00024	0.00061	0.00015	0.0002	0.00012	0.00013	0.00088	0.00027	0.00023	0.00015	0.00023	0.00087	0.00017	0.00023	0.00022	0.00025	0.00428	0.00102	0.00026	0.00029	0.00024	0.00023	0.00076	0.00011	0.00027	0.00017	0.0002	0.00093	0.00024	0.00026	0.00014	0.00029	0.00157	0.00029	0.00049	0.00047	0.00033	0.01897	0.00657	0.00201	0.0003	0.00041	0.00053	0.00078	0.00157	0.00023	0.00042	0.00052	0.0004	0.00134	0.00026	0.00038	0.00055	0.00016	0.00164	0.00049	0.00049	0.00055	0.00012	0.00461	0.001	0.00011	0.00026	0.00032	0.00031	0.0017	0.00019	0.00019	0.00064	0.00068	0.00094	0.00026	0.00013	0.00023	0.00033	0.00096	0.00032	0.00023	0.00041	0	0.00281	0.00094	0.00019	0.00023	0.00019	0.00033	0.00078	0.00013	0.00023	0.00011	0.0003	0.00039	0.00017	9e-05	2e-05	0.00011	0.00071	0.00036	0.00016	0.00019	0	0.00499	0.00145	0.00044	0.00044	0.00028	0.00028	0.00132	0.00032	0.00038	0.0004	0.00022	0.00133	0.00035	0.00025	0.00043	0.0003	0.00089	0.00019	0.00034	0.00036	1e-05	0.01317	0.00315	0.00073	0.00013	0.00011	0.00023	0.00026	0.00097	0.00017	0.00025	0.00024	0.00032	0.0006	7e-05	0.00014	0.00022	0.00017	0.00085	0.00027	0.00023	0.00019	0.00015	0.0026	0.00064	0.00018	9e-05	0.00018	0.00019	0.00079	0.00014	0.00012	0.00025	0.00027	0.00053	0.00018	0.00013	0.00011	0.00011	0.00064	0.00024	9e-05	0.00018	0.00014	0.00396	0.00103	0.00029	0.00023	0.00019	0.00032	0.00097	0.00015	0.0003	0.00028	0.00024	0.00087	0.00033	0.00015	0.00018	0.00021	0.00109	0.00034	0.00023	0.00032	0.00021	0.00346	0.00058	0.00015	0.00016	0.00012	0.00015	0.00132	0.00029	0.00039	0.00026	0.00038	0.00087	0.00017	0.00023	0.00019	0.00029	0.00069	0.00019	0.00016	0.00014	0.0002	0.06389	0.01587	0.00456	0.00062	0.00011	0.00016	0.00015	0.00019	0.00079	0.0003	0.0001	0.00019	0.0002	0.00128	0.00035	0.00033	0.00036	0.00024	0.00187	0.0006	0.00042	0.00046	0.00039	0.00516	0.00074	0.00019	0.00018	0.00021	0.00017	0.00079	0.00013	0.00016	0.00021	0.00028	0.002	0.00057	0.00039	0.00057	0.00047	0.00164	0.0004	0.0003	0.00044	0.0005	0.00364	0.00071	0.00016	0.00023	0.00012	0.00019	0.00072	0.00011	0.00022	0.00016	0.00023	0.00143	0.00048	0.00039	0.00023	0.00034	0.00079	0.00017	0.00013	0.00019	0.0003	0.00251	0.00074	0.00026	0.00026	0.00014	8e-05	0.00061	0.0002	0.00013	0.00011	0.00017	0.00081	0.00019	0.00022	0.00018	0.00022	0.00034	8e-05	0.00013	0.00011	3e-05	0.01473	0.00353	0.00076	0.00019	0.00026	0.00011	0.0002	0.00067	0.00012	0.00017	0.00024	0.00014	0.00121	0.00021	0.00021	0.00041	0.00038	0.00089	0.00018	0.00029	0.00024	0.00019	0.00395	0.00075	0.00022	0.00015	0.00026	0.00011	0.00064	0.00018	7e-05	0.00015	0.00024	0.00138	0.00045	0.00033	0.00021	0.00039	0.00118	0.00035	0.00027	0.00032	0.00024	0.00375	0.00112	0.00039	0.00028	0.00022	0.00023	0.00072	0.00013	0.00024	0.00019	0.00016	0.00082	0.00026	0.00019	0.00019	0.00019	0.00109	0.00028	0.00014	0.00034	0.00034	0.0035	0.00093	0.00021	0.00041	0.00018	0.00013	0.00052	0.00014	0.00017	0.00011	0.0001	0.00087	0.00013	0.00018	0.00024	0.00032	0.00118	0.00022	0.00038	0.00029	0.00029	0.01864	0.00467	0.00126	0.00028	0.0003	0.00034	0.00034	0.00097	0.0002	0.00023	0.00029	0.00025	0.00072	0.00015	0.00018	0.00021	0.00019	0.00171	0.00036	0.00026	0.0006	0.00049	0.005	0.00087	0.0002	0.00023	0.00015	0.00028	0.00098	0.00015	0.0001	0.00028	0.00045	0.00111	0.00022	0.00022	0.00035	0.00032	0.00204	0.0005	0.00031	0.00054	0.00069	0.00477	0.00117	0.0003	0.00027	0.00024	0.00035	0.001	0.0002	0.00036	0.00023	0.0002	0.00126	0.00034	0.00043	0.0003	0.00019	0.00134	0.00041	0.00023	0.00034	0.00037	0.0042	0.00113	0.00032	0.00037	0.00026	0.00018	0.00097	0.00025	0.00025	0.00022	0.00026	0.00108	0.00038	7e-05	0.00032	0.00031	0.00102	0.00024	0.00025	0.00034	0.00019	0.01466	0.00329	0.00081	0.00013	0.00014	0.00019	0.00034	0.001	0.00019	0.00028	0.00028	0.00024	0.00057	0.00013	0.00019	0.00017	9e-05	0.00091	0.00022	0.00023	0.00031	0.00015	0.00461	0.00111	0.00034	0.00034	0.00022	0.00021	0.00108	0.00021	0.00026	0.00026	0.00034	0.00117	0.00034	0.00039	8e-05	0.00036	0.00125	0.0003	0.00022	0.00032	0.00041	0.00388	0.00088	0.0003	0.0003	0.00012	0.00016	0.001	0.00034	0.00028	0.00015	0.00023	0.00117	0.00033	0.00051	0	0.00034	0.00083	0.00026	0.00015	0.00016	0.00026	0.00287	0.0006	0.0002	0.00018	8e-05	0.00014	0.00078	0.0002	0.00021	0.00017	0.00019	0.00102	0.00028	0.00043	0	0.00031	0.00047	0.00026	9e-05	9e-05	4e-05	0.24341	0.04863	0.01079	0.00228	0.0005	0.00013	0.00011	0.00016	0.0001	0.00049	0.00015	9e-05	0.00012	0.00013	0.00064	0.00016	0.00018	0.00016	0.00015	0.00064	0.00028	0.00011	0.00013	0.00011	0.0029	0.00059	0.00019	0.0002	8e-05	0.00011	0.00051	0.00019	0.00013	6e-05	0.00012	0.00106	0.00041	0.00013	0.00017	0.00034	0.00074	0.00022	0.00012	0.00013	0.00026	0.00289	0.00052	0.00012	0.00019	8e-05	0.00012	0.00075	0.00022	0.00017	0.0002	0.00016	0.00084	0.00028	0.00021	0.00016	0.00019	0.00078	0.00021	0.00014	0.00021	0.00021	0.00272	0.00064	0.0002	0.00022	0.00017	5e-05	0.00055	7e-05	0.00016	0.0002	0.00011	0.00072	0.00019	0.00015	0.00022	0.00015	0.00081	0.00028	0.00019	0.00016	0.00019	0.01149	0.00217	0.00056	0.00011	0.00021	0.00016	7e-05	0.00064	0.00025	0.00014	0.00012	0.00012	0.0005	0.0001	0.00012	0.00018	0.00011	0.00048	0.00016	9e-05	0.00011	0.00011	0.00271	0.00059	0.00011	0.00023	0.00013	0.00012	0.00041	0.00015	8e-05	5e-05	0.00013	0.00094	0.0003	0.0003	0.00018	0.00016	0.00077	0.00034	0.00011	0.00018	0.00013	0.00351	0.00101	0.00037	0.00024	0.00026	0.00013	0.00074	0.00018	0.00019	0.00012	0.00025	0.0009	0.00024	0.00019	0.00025	0.00022	0.00087	0.00028	0.00017	0.00023	0.00019	0.00309	0.00096	0.0003	0.00026	0.00025	0.00015	0.00054	9e-05	0.00018	0.00017	0.00011	0.00066	0.00015	0.0002	0.00018	0.00013	0.00093	0.00019	0.00023	0.00027	0.00024	0.01409	0.00283	0.0009	0.00014	0.00023	0.00028	0.00025	0.00069	9e-05	8e-05	0.00033	0.00019	0.0006	9e-05	0.00014	0.00032	5e-05	0.00064	0.00018	0.00011	0.00015	0.00019	0.00353	0.00061	0.00017	0.00014	0.00017	0.00013	0.00085	7e-05	0.00012	0.00036	0.00029	0.00087	0.00022	0.0002	0.0002	0.00025	0.0012	0.00031	0.0002	0.00028	0.00041	0.00458	0.00136	0.00038	0.00032	0.00028	0.00038	0.00111	0.00023	0.00043	0.00021	0.00024	0.0007	0.00019	0.0002	0.00011	0.00019	0.00141	0.0004	0.00029	0.00046	0.00026	0.00315	0.00085	0.00024	0.00023	0.00017	0.00021	0.00064	0.00011	0.00022	0.00014	0.00017	0.00093	0.00024	0.00025	0.00021	0.00023	0.00074	0.00011	0.00032	0.00017	0.00014	0.01226	0.00264	0.0005	6e-05	0.00011	0.00013	0.0002	0.0008	0.00018	0.00013	0.00028	0.00021	0.00073	0.00013	0.00013	0.00028	0.00019	0.0006	0.00015	0.00015	0.00027	3e-05	0.00305	0.00061	0.00018	0.00013	0.00018	0.00012	0.00091	0.00022	0.00015	0.0002	0.00034	0.0008	0.00023	0.00011	0.00019	0.00028	0.00072	0.00021	0.00012	0.00017	0.00022	0.00348	0.00057	0.00015	0.00013	7e-05	0.00021	0.00087	7e-05	0.00017	0.00023	0.0004	0.00136	0.00026	0.00034	0.00042	0.00034	0.00069	0.00025	0.00015	0.00011	0.00019	0.0031	0.00079	0.00014	0.00026	0.00013	0.00026	0.001	0.00023	0.00025	0.00029	0.00023	0.00079	0.00011	0.0002	0.00029	0.00019	0.00051	0.00015	0.00013	0.00014	9e-05	0.05946	0.01079	0.00222	0.00054	0.00011	0.00011	0.00018	0.00014	0.00057	0.00011	0.00014	0.00024	9e-05	0.00068	0.00019	0.00022	0.00018	0.0001	0.00043	0.00015	9e-05	6e-05	0.00013	0.00276	0.00056	0.00014	0.00022	0.0001	0.0001	0.00065	0.00019	0.00011	0.00015	0.00019	0.00087	0.00021	0.00019	0.00018	0.0003	0.00068	0.00026	0.00013	7e-05	0.00021	0.00312	0.00067	0.00025	0.00015	0.00012	0.00015	0.00076	0.00018	0.00019	0.00024	0.00016	0.00092	0.00015	0.00034	8e-05	0.00035	0.00077	0.00017	0.00018	0.00029	0.00013	0.00268	0.00057	0.00011	0.00022	0.00014	0.00011	0.00076	0.00017	0.00024	0.00019	0.00017	0.00073	0.00011	0.0002	0.00029	0.00012	0.00062	0.00019	0.00011	0.00016	0.00015	0.011	0.00228	0.00054	0.00019	6e-05	0.00018	0.00011	0.00049	0.00011	0.00015	0.00014	9e-05	0.00059	0.0001	0.00019	0.00015	0.00016	0.00065	0.00014	0.00019	0.00018	0.00014	0.0023	0.0005	0.00011	0.00012	9e-05	0.00019	0.00041	0.00013	5e-05	0.00012	0.0001	0.00058	0.00015	0.00011	0.00021	0.00011	0.0008	0.00024	0.00012	0.00029	0.00015	0.00268	0.00075	0.00026	0.00022	0.00014	0.00013	0.00062	6e-05	0.00026	0.00016	0.00014	0.00065	0.0001	0.00013	0.0003	0.00012	0.00065	0.00019	0.00013	0.00015	0.00018	0.00375	0.0012	0.00034	0.00034	0.00023	0.00029	0.0008	0.00014	0.00027	0.00019	0.0002	0.00111	0.00023	0.00028	0.00029	0.00031	0.00064	0.00019	0.0003	5e-05	0.0001	0.0179	0.00531	0.00163	0.00034	0.00036	0.00041	0.00053	0.00157	0.0003	0.00036	0.00049	0.00041	0.00105	0.00013	0.00021	0.00041	0.0003	0.00105	0.00027	0.00026	0.00037	0.00014	0.00456	0.0005	0.00011	7e-05	0.0001	0.00023	0.00157	0.0002	0.00033	0.00061	0.00043	0.00114	0.00031	0.00026	0.00022	0.00034	0.00135	0.00034	0.00017	0.00035	0.00049	0.00341	0.00102	0.00022	0.00027	0.00026	0.00026	0.00081	0.00014	0.0003	0.00011	0.00026	0.00094	0.0003	0.0002	0.00026	0.00018	0.00064	0.00013	0.00015	0.00022	0.00014	0.00463	0.00129	0.00028	0.00042	0.00037	0.00021	0.00073	0.00024	0.00018	0.00017	0.00015	0.00145	0.00047	0.00032	0.00026	0.0004	0.00116	0.00019	0.00044	0.00032	0.0002	0.01977	0.00595	0.00163	0.00026	0.00036	0.00047	0.00055	0.00167	0.00037	0.0004	0.00048	0.00042	0.0013	0.00019	0.00039	0.00047	0.00025	0.00135	0.00029	0.00036	0.00039	0.00031	0.00334	0.0009	0.00025	0.00019	0.00023	0.00024	0.00096	0.00012	0.00019	0.0003	0.00035	0.00074	0.00011	0.00016	0.00022	0.00026	0.00073	0.00017	0.00011	0.00027	0.00019	0.00545	0.00139	0.00042	0.00028	0.00027	0.00041	0.00126	0.00015	0.00041	0.00034	0.00036	0.00132	0.00042	0.0003	0.00022	0.00037	0.00148	0.00042	0.00029	0.00037	0.0004	0.00503	0.00121	0.00022	0.00042	0.00026	0.00031	0.00201	0.00038	0.00055	0.00057	0.00052	0.00111	0.0002	0.0003	0.00033	0.00028	0.0007	0.00026	0.00019	0.00018	7e-05	0.06679	0.01933	0.00595	0.0012	0.00024	0.00025	0.0003	0.00041	0.00132	0.00034	0.00023	0.00035	0.0004	0.00131	0.00032	0.00035	0.00036	0.00027	0.00212	0.00044	0.00041	0.00057	0.00071	0.00494	0.00096	0.00026	0.00026	0.00019	0.00026	0.00106	0.00022	0.0002	0.00025	0.00039	0.00168	0.00042	0.0004	0.00039	0.00047	0.00124	0.00034	0.00019	0.00026	0.00045	0.00388	0.00062	0.00017	0.00015	0.00014	0.00016	0.00093	0.00021	0.00034	9e-05	0.00028	0.00142	0.00046	0.0003	0.0002	0.00046	0.00092	0.00016	0.00024	0.00028	0.00024	0.00456	0.00098	0.00034	0.00034	0.0002	0.0001	0.00102	0.00031	0.00021	0.00025	0.00026	0.00145	0.00034	0.0005	0.00026	0.00034	0.00111	0.00023	0.00032	0.00026	0.00031	0.01587	0.00264	0.00057	0.00014	0.00017	0.00013	0.00013	0.00048	0.00016	6e-05	6e-05	0.00019	0.0008	0.00019	0.00018	0.0002	0.00023	0.00079	0.00012	0.00016	0.00019	0.00032	0.00546	0.00064	0.00015	0.00016	0.00011	0.00022	0.00105	0.00028	0.00016	0.00024	0.00037	0.00225	0.00055	0.0006	0.00047	0.00064	0.00152	0.00044	0.0002	0.00042	0.00045	0.00333	0.00099	0.00029	0.00019	9e-05	0.00042	0.00074	0.00015	0.00039	4e-05	0.00016	0.00074	0.00017	0.00022	0.0001	0.00026	0.00086	0.00019	0.00027	0.0002	0.00019	0.00444	0.00098	0.00027	0.00027	0.0002	0.00023	0.00066	0.00018	0.00019	0.00017	0.00012	0.00117	0.00024	0.00036	0.00022	0.00035	0.00162	0.00035	0.00049	0.00041	0.00038	0.01353	0.00418	0.00121	0.00019	0.00028	0.00022	0.00052	0.00101	0.00019	0.00025	0.00026	0.00031	0.00086	8e-05	0.00022	0.0003	0.00026	0.00111	0.00035	0.00029	0.00046	1e-05	0.00329	0.00079	0.00019	0.00017	0.00011	0.00032	0.00097	0.00028	0.00014	0.00019	0.00036	0.0007	0.00021	8e-05	0.00014	0.00026	0.00083	0.00023	0.00019	0.0003	0.00011	0.00298	0.00115	0.00026	0.00028	0.00018	0.00042	0.0006	0.00015	0.00019	9e-05	0.00018	0.00066	0.00016	0.00026	3e-05	0.00022	0.00057	0.00017	0.00019	0.00014	8e-05	0.00306	0.00088	0.00019	0.00028	0.00018	0.00023	0.00058	0.00011	7e-05	0.00021	0.00019	0.00097	0.00031	0.00024	0.00022	0.0002	0.00063	0.00012	0.00019	0.00026	6e-05	0.01806	0.00496	0.00129	0.00019	0.00015	0.00036	0.00058	0.00149	0.00028	0.00033	0.0004	0.00049	0.00127	0.00028	0.00028	0.00043	0.00027	0.00091	0.00019	0.00017	0.00027	0.00028	0.00315	0.00085	0.00017	0.00016	0.00026	0.00026	0.00087	0.00021	0.00017	0.00023	0.00026	0.00082	0.00023	0.00017	0.00016	0.00026	0.00062	0.00016	9e-05	0.00013	0.00024	0.00547	0.00167	0.00042	0.00042	0.00034	0.00049	0.00113	0.00025	0.00036	0.00021	0.00031	0.00109	0.00034	0.00026	0.00019	0.00028	0.00159	0.00046	0.00034	0.0004	0.0004	0.00448	0.00088	0.00013	0.00029	0.00016	0.0003	0.00145	0.0004	0.0003	0.00029	0.00046	0.00124	0.00037	0.00041	0.00025	0.00022	0.0009	0.00017	0.00036	0.00017	0.0002	0.06853	0.01933	0.00531	0.00075	0.00015	0.00012	0.00019	0.00028	0.00107	0.0003	0.00013	0.0003	0.00034	0.00168	0.00034	0.00045	0.00053	0.00035	0.00181	0.00055	0.00036	0.00052	0.00038	0.00569	0.00101	0.00021	0.00031	0.00031	0.00018	0.00132	0.00041	0.00025	0.00028	0.00037	0.0019	0.00048	0.00057	0.00037	0.00049	0.00147	0.00042	0.00034	0.00042	0.00029	0.00436	0.00072	0.00011	0.00019	0.00011	0.00033	0.00112	0.00023	0.00038	0.00023	0.00028	0.00146	0.00056	0.00034	0.00022	0.00034	0.00106	0.00023	0.00018	0.00025	0.00041	0.00397	0.00099	0.00031	0.00041	0.00016	0.00011	0.0009	0.00022	0.00031	0.00019	0.00018	0.00115	0.0004	0.00022	0.00024	0.00029	0.00094	0.00021	0.00026	0.00027	0.00019	0.01157	0.00283	0.00067	0.0001	0.00024	0.00018	0.00016	0.00061	0.0001	0.00019	0.00014	0.00018	0.00087	0.00028	0.00021	0.00022	0.00016	0.00067	0.00019	0.00011	0.00019	0.00017	0.00365	0.00052	0.00019	0.00013	0.0001	0.00011	0.00089	0.00016	0.0002	0.00011	0.00041	0.00121	0.00034	0.00035	0.00014	0.00037	0.00102	0.00032	0.00017	0.00024	0.0003	0.00284	0.00072	0.00019	0.00023	0.00017	0.00013	0.00071	0.00013	0.00023	0.00013	0.00021	0.00062	0.00026	0.00013	0.00013	9e-05	0.00079	0.00028	7e-05	0.00025	0.00019	0.00225	0.00062	0.00013	0.00024	0.00015	0.0001	0.0003	9e-05	8e-05	5e-05	8e-05	0.0007	0.00018	0.00015	0.00021	0.00016	0.00064	8e-05	0.00026	0.00025	5e-05	0.01835	0.00441	0.00139	0.00023	0.00026	0.0004	0.0005	0.00092	0.00015	0.00018	0.00036	0.00023	0.00092	0.00018	0.00013	0.00031	0.0003	0.00119	0.00024	0.00024	0.00037	0.00034	0.00467	0.00057	0.00011	0.00011	0.00018	0.00017	0.00155	0.00019	0.00033	0.00038	0.00064	0.0013	0.0004	0.00019	0.00034	0.00036	0.00126	0.00034	0.00022	0.00039	0.00031	0.00403	0.0012	0.0002	0.00042	0.00033	0.00025	0.00088	0.00011	0.0004	0.00018	0.0002	0.00073	0.00014	0.00028	0.00013	0.00018	0.00122	0.00037	0.00017	0.00034	0.00034	0.00523	0.00167	0.00047	0.00053	0.00041	0.00026	0.00103	0.00024	0.00029	0.00029	0.00021	0.00136	0.00041	0.00038	0.00028	0.00029	0.00117	0.00031	0.00035	0.00034	0.00016	0.01929	0.00418	0.00102	0.0001	0.00029	0.00019	0.00044	0.00129	0.00024	0.00023	0.00049	0.00033	0.00088	0.00026	0.00026	0.00015	0.00021	0.001	0.00017	0.00027	0.00036	0.00019	0.00657	0.00136	0.00015	0.00041	0.0004	0.00041	0.00174	0.00028	0.00034	0.00058	0.00054	0.0017	0.00056	0.00048	0.0002	0.00047	0.00177	0.00046	0.00041	0.00035	0.00054	0.00511	0.0012	0.00042	0.00026	0.00027	0.00025	0.00117	0.00026	0.00036	0.00023	0.00032	0.00137	0.00067	0.00033	0	0.00037	0.00138	0.00034	0.00033	0.00031	0.0004	0.00342	0.00115	0.0003	0.00036	0.00024	0.00025	0.00094	0.00019	0.00022	0.00031	0.00021	0.00078	0.00014	0.00034	0	0.0003	0.00056	0.00016	0.00017	0.00021	2e-05	0.25659	0.06853	0.01977	0.00375	0.0008	0.0001	0.0002	0.00028	0.00021	0.00067	0.00013	0.00011	0.00021	0.00021	0.00115	0.00041	0.00024	0.00022	0.00027	0.00113	0.00037	0.0002	0.00024	0.00032	0.00421	0.00077	0.00019	0.00018	0.00027	0.00012	0.0007	0.00012	0.00012	0.00019	0.00026	0.00146	0.00037	0.00028	0.00032	0.00049	0.00129	0.00039	0.00011	0.0004	0.00039	0.00472	0.00102	0.00035	0.00026	0.00022	0.00019	0.00118	0.00034	0.00029	0.0002	0.00035	0.0015	0.00054	0.00034	0.00023	0.00039	0.00102	0.00026	0.00027	0.00029	0.00019	0.00708	0.00152	0.00043	0.0004	0.00039	0.0003	0.00145	0.00029	0.00036	0.00038	0.00041	0.00208	0.00064	0.00045	0.00047	0.00052	0.00203	0.00036	0.00068	0.00057	0.00042	0.01699	0.00309	0.00068	9e-05	0.00017	0.00024	0.00019	0.00068	0.00012	0.00021	0.00019	0.00016	0.00081	0.00018	0.00014	0.0003	0.00019	0.00092	0.00019	0.00027	0.00027	0.00018	0.00374	0.00074	9e-05	0.00022	0.00022	0.00021	0.00061	0.00013	0.00016	0.00011	0.00021	0.0011	0.00034	0.0002	0.00028	0.00028	0.00129	0.0004	0.00016	0.00034	0.0004	0.00585	0.00147	0.00042	0.00043	0.00028	0.00034	0.00164	0.00021	0.00053	0.00044	0.00046	0.00109	0.00033	0.00024	0.00026	0.00026	0.00164	0.00049	0.00032	0.00048	0.00036	0.00431	0.00124	0.00041	0.00043	0.00021	0.00018	0.00074	0.00019	0.00025	0.00022	8e-05	0.00101	0.00023	0.00025	0.00026	0.00027	0.00132	0.00031	0.0004	0.00046	0.00016	0.01387	0.00225	0.00073	0.0002	0.0001	0.00022	0.00021	0.00054	0.00011	0.00016	0.00019	8e-05	0.00035	8e-05	0.0001	0.00014	4e-05	0.00063	0.00012	0.0002	0.00015	0.00015	0.0035	0.00072	0.00017	9e-05	0.00025	0.00022	0.00117	0.00011	0.00019	0.00045	0.00041	0.0007	0.00018	0.00017	0.00018	0.00018	0.0009	0.00026	0.00019	0.00018	0.00027	0.00516	0.00177	0.00052	0.00048	0.00034	0.00043	0.00125	0.00023	0.00055	0.00023	0.00025	0.00068	0.00021	0.00019	0.00011	0.00017	0.00147	0.00046	0.00038	0.0003	0.00033	0.00296	0.00062	0.00015	0.00022	0.0001	0.00015	0.00064	0.00017	0.00019	0.00013	0.00016	0.00094	0.00021	0.00026	0.00025	0.00022	0.00076	0.00019	0.00022	0.00021	0.00014	0.0179	0.00444	0.00135	0.00014	0.0002	0.00042	0.00058	0.00154	0.00025	0.00023	0.0006	0.00046	0.00091	0.00021	0.00016	0.00041	0.00013	0.00064	0.00016	0.00013	0.00024	0.00011	0.00428	0.0012	0.00016	0.00029	0.00043	0.00032	0.00113	0.00016	0.00021	0.00041	0.00035	0.00105	0.00028	0.00023	0.00022	0.00032	0.0009	0.00028	0.00014	0.00019	0.00028	0.00577	0.00126	0.00036	0.00023	0.00019	0.00049	0.00204	0.0004	0.00044	0.00048	0.00072	0.00134	0.00032	0.00023	0.00042	0.00037	0.00113	0.00031	0.00024	0.00034	0.00025	0.00341	0.00083	0.00026	0.00025	0.00011	0.0002	0.00096	0.00024	0.00023	0.00025	0.00025	0.00079	0.0002	0.0002	0.00026	0.00011	0.00083	0.00018	0.0003	0.00026	0.0001	0.06389	0.01226	0.00268	0.00065	0.00019	0.00017	0.00013	0.00017	0.00064	0.00012	0.00011	0.00019	0.00021	0.00056	0.00011	0.00011	0.00019	0.00015	0.00084	0.00022	0.00022	0.00022	0.00018	0.00261	0.00048	0.0001	0.00018	0.00019	2e-05	0.00054	0.00011	0.0001	0.0002	0.00012	0.00068	0.00018	0.00017	0.00022	0.00011	0.00092	0.00026	0.0002	0.00019	0.00026	0.00343	0.00067	0.00024	0.00019	0.00014	0.00011	0.00089	0.00012	0.00027	0.00018	0.00032	0.00106	0.00041	0.00021	0.00016	0.00028	0.00081	0.00026	0.00019	0.00023	0.00013	0.00353	0.00079	0.00023	0.00015	0.00024	0.00017	0.00076	0.00013	0.00023	0.00018	0.00022	0.00096	0.00017	0.00028	0.00031	0.0002	0.00102	0.00032	0.00031	0.00023	0.00017	0.01998	0.00272	0.00043	0.00011	0.00016	0.00017	0	0.00068	7e-05	0.00014	0.00028	0.00019	0.00077	0.00016	0.0002	0.00026	0.00015	0.00084	0.00013	0.00025	0.00029	0.00017	0.0034	0.00064	0.00014	0.00019	0.00013	0.00017	0.00071	0.0001	0.00018	0.00022	0.00021	0.00093	0.00028	0.00019	0.00026	0.00019	0.00113	0.00041	0.00031	0.00038	3e-05	0.00678	0.00181	0.00055	0.00052	0.00038	0.00036	0.00187	0.0002	0.00067	0.00041	0.00058	0.00131	0.00044	0.00034	0.00027	0.00025	0.00179	0.00058	0.00026	0.00056	0.0004	0.00708	0.00212	0.00053	0.00051	0.00049	0.00059	0.00102	0.00025	0.00029	0.00026	0.00021	0.00184	0.0005	0.00034	0.00044	0.00056	0.00211	0.00052	0.00078	0.0005	0.00031	0.01375	0.00397	0.00135	0.00029	0.00026	0.00021	0.00059	0.00081	0.00015	0.00017	0.00032	0.00018	0.0006	0.0001	0.00013	0.00019	0.00018	0.00121	0.00023	0.00023	0.00035	0.0004	0.00251	0.0006	0.00011	0.00013	0.00019	0.00017	0.0009	5e-05	0.00019	0.00035	0.0003	0.00036	0.00011	8e-05	0.00013	4e-05	0.00064	0.0001	0.00011	0.00026	0.00017	0.00338	0.001	0.00031	0.00021	0.00017	0.00031	0.00091	0.00026	0.00023	0.00022	0.0002	0.00063	0.00025	0.00014	0.00017	7e-05	0.00085	0.0003	0.00015	0.00021	0.00019	0.00388	0.00091	0.00021	0.00034	0.00028	7e-05	0.00085	0.00021	0.00025	0.00024	0.00015	0.0011	0.00026	0.00018	0.00029	0.00038	0.00102	0.00023	0.00028	0.00026	0.00025	0.0179	0.00456	0.00105	0.00013	0.00017	0.00039	0.00036	0.00129	0.00013	0.00029	0.00053	0.00034	0.00102	0.00013	0.00023	0.0004	0.00026	0.00121	0.00042	0.00024	0.00034	0.0002	0.00309	0.00064	0.00015	0.00015	0.00023	0.00011	0.00103	0.00012	0.00041	0.00031	0.00019	0.00079	0.00033	0.00019	0.00011	0.00016	0.00063	0.00016	0.00011	0.00015	0.00021	0.00514	0.00119	0.00041	0.00037	0.00031	0.00011	0.00171	0.00021	0.00059	0.00042	0.00049	0.00079	0.00025	0.00016	0.00011	0.00027	0.00145	0.00049	0.00032	0.00042	0.00022	0.00511	0.00111	0.00026	0.00035	0.00019	0.00031	0.00164	0.00038	0.0005	0.00033	0.00043	0.00133	0.00025	0.00035	0.00037	0.00036	0.00102	0.00042	0.00033	0.00017	0.0001	0.05932	0.01929	0.00503	0.00064	0.00015	0.00011	0.00034	3e-05	0.00104	0.00013	0.00017	0.00034	0.0004	0.00124	0.0003	0.00024	0.00039	0.00032	0.00211	0.00045	0.00044	0.00079	0.00043	0.00496	0.00093	0.00021	0.00016	0.00029	0.00026	0.0012	0.00026	0.00017	0.00038	0.00039	0.00151	0.00029	0.0005	0.00026	0.00045	0.00132	0.00045	0.00023	0.00034	0.0003	0.00418	0.00064	0.00019	0.00011	0.00012	0.00021	0.00118	0.00022	0.00042	0.00026	0.00028	0.00157	0.00054	0.00041	0.00019	0.00043	0.00079	0.00024	0.00014	0.0002	0.00021	0.00511	0.00162	0.00049	0.0006	0.00037	0.00017	0.00157	0.00041	0.00047	0.00042	0.00027	0.00177	0.00031	0.00069	0.00049	0.00029	0.00014	0.00011	0	2e-05	1e-05	0.01466	0.0031	0.00062	0.00014	0.00019	0.00012	0.00017	0.00067	0.00011	0.00021	0.00017	0.00018	0.00079	0.00017	0.00019	0.00025	0.00019	0.00102	0.00032	0.00022	0.00029	0.00019	0.00518	0.00081	0.00013	0.00028	0.00022	0.00018	0.00093	0.00011	0.00022	0.00028	0.00032	0.00141	0.00038	0.00039	0.00023	0.00041	0.00203	0.00071	0.0003	0.00059	0.00043	0.00297	0.00094	0.00031	0.00024	0.00019	0.0002	0.00034	3e-05	0.00011	0.0001	0.00011	0.00071	0.00019	0.00015	0.00019	0.00017	0.00098	0.00028	0.00015	0.00026	0.00028	0.00341	0.00111	0.00014	0.00031	0.00026	0.0004	0.00074	0.00019	0.00025	0.00015	0.00015	0.00141	0.00034	0.00049	0.00022	0.00035	0.00014	1e-05	0.00012	1e-05	0	0.01027	0.00342	0.0007	0.0001	0.00011	0.00019	0.00031	0.00093	0.00024	0.00023	0.0003	0.00016	0.00078	5e-05	0.00029	0.00027	0.00016	0.00102	0.00038	0.00033	0.00031	0	0.00287	0.00051	0.00015	0.0001	0.0001	0.00017	0.00099	0.00019	0.00019	0.00019	0.00042	0.00054	0.00019	3e-05	0.00016	0.00016	0.00083	0.00031	0.00019	0.00032	1e-05	0.00164	0.00056	7e-05	0.00015	0.00024	0.0001	0.00047	9e-05	0.00022	6e-05	0.0001	6e-05	2e-05	4e-05	0	1e-05	0.00056	0.0002	0.0002	0.00015	0	0.00234	0.0009	0.0002	0.00029	0.00016	0.00025	0.00069	0.00014	0.00021	0.00019	0.00014	0.00067	0.00016	0.00019	0.00023	9e-05	8e-05	6e-05	1e-05	1e-05	0	0.01511	0.00448	0.00116	0.00018	0.0002	0.00038	0.0004	0.00132	0.00019	0.00028	0.00049	0.00036	0.00097	0.00019	0.00034	0.00024	0.0002	0.00102	0.00019	0.00025	0.0003	0.00028	0.00346	0.00074	0.00013	0.00023	0.00025	0.00013	0.00086	0.00021	0.00014	0.00031	0.00019	0.0011	0.00041	0.0003	0.00014	0.00026	0.00076	0.00024	9e-05	0.00022	0.00021	0.00448	0.00117	0.0004	0.00025	0.0003	0.00022	0.00102	0.00019	0.00035	0.00024	0.00025	0.00134	0.0004	0.00026	0.00023	0.00046	0.00095	0.0004	0.00021	0.00024	0.00011	0.00268	0.00063	0.00014	0.00019	0.00011	0.00019	0.00089	0.00026	0.00015	0.00015	0.00033	0.00109	0.00034	0.00037	0.00011	0.00026	8e-05	8e-05	0	0	0	0.06485	0.01806	0.00463	0.00065	0.00011	0.00015	0.0002	0.00019	0.00078	0.00016	9e-05	0.00025	0.00028	0.0014	0.00037	0.00039	0.00031	0.00034	0.00179	0.00064	0.00041	0.00034	0.00041	0.00545	0.00087	0.0003	0.00019	0.00026	0.00011	0.00124	0.00034	0.0002	0.0002	0.00049	0.0017	0.00049	0.00047	0.0004	0.00035	0.00164	0.00047	0.00034	0.00038	0.00045	0.00411	0.00079	0.00026	0.0002	0.00018	0.00016	0.00109	0.00028	0.00032	0.00018	0.00032	0.00131	0.00047	0.00036	0.00025	0.00023	0.00091	0.00026	0.00011	0.00028	0.00026	0.00388	0.00086	0.00034	0.00039	9e-05	4e-05	0.00087	0.00025	0.00023	0.00021	0.00018	0.00118	0.00036	0.00032	0.0002	0.0003	0.00098	0.00026	0.00033	0.00023	0.00016	0.01317	0.00315	0.00077	0.00016	0.0002	0.00026	0.00015	0.00065	0.00011	0.00017	0.00019	0.00019	0.00092	0.00016	0.00038	0.00026	0.00012	0.00081	0.00023	0.00023	0.00017	0.00019	0.00362	0.00078	0.0001	0.00026	0.00026	0.00015	0.00069	0.00015	0.00017	0.0001	0.00027	0.00114	0.00035	0.00024	0.00021	0.00034	0.00102	0.00027	0.00018	0.00025	0.00032	0.00344	0.00106	0.00025	0.00032	0.00024	0.00026	0.00079	0.00019	0.00038	9e-05	0.00013	0.00069	0.00021	9e-05	0.00019	0.0002	0.00091	0.00027	0.00017	0.00026	0.0002	0.00296	0.00092	0.0003	0.00022	0.00022	0.00018	0.00037	5e-05	0.00018	0.00011	4e-05	0.00087	0.0003	0.00019	0.00019	0.00019	0.00079	0.00026	0.00016	0.00022	0.00016	0.01851	0.00523	0.00148	0.00031	0.00032	0.0003	0.00056	0.00117	0.00013	0.00025	0.00052	0.00027	0.00112	0.00016	0.00032	0.00045	0.00019	0.00145	0.00035	0.00029	0.00045	0.00035	0.0042	0.00069	0.00012	0.00019	0.00018	0.0002	0.00135	0.00015	0.00019	0.00049	0.00052	0.00103	0.00029	0.00022	0.00022	0.0003	0.00113	0.00034	0.00018	0.00032	0.00029	0.0043	0.00138	0.00028	0.00042	0.00031	0.00036	0.00083	0.00019	0.00036	0.00016	0.00011	0.00084	0.0003	0.00031	0.0001	0.00013	0.00125	0.00022	0.00029	0.00048	0.00026	0.00479	0.00159	0.0004	0.00047	0.00034	0.00038	0.00109	0.00023	0.00034	0.0003	0.00022	0.00115	0.00029	0.00031	0.00019	0.00035	0.00095	0.0002	0.0003	0.00036	9e-05	0.01511	0.00306	0.00064	0.00012	0.00011	0.00017	0.00025	0.00099	0.00022	0.00016	0.00034	0.00026	0.00058	9e-05	0.00019	0.0001	0.0002	0.00085	0.00026	0.00023	0.00019	0.00017	0.00499	0.00141	0.00035	0.0004	0.00038	0.00028	0.00109	0.00019	0.00019	0.00032	0.00039	0.00102	0.00034	0.00034	0.00011	0.00023	0.00147	0.00046	0.00026	0.00032	0.00043	0.00471	0.00122	0.00037	0.00026	0.00032	0.00027	0.00134	0.00034	0.00043	0.00019	0.00037	0.0009	0.00037	0.00034	0	0.00019	0.00125	0.00028	0.00021	0.0003	0.00046	0.00234	0.00057	0.00018	0.00023	0.0001	7e-05	0.00071	0.00019	0.00018	0.00017	0.00017	0.0005	0.00018	0.00019	0	0.00013	0.00056	0.00022	0.00011	0.00021	1e-05	0.25659	0.06679	0.0179	0.00268	0.00058	0.00012	8e-05	0.00016	0.00022	0.00052	5e-05	0.00011	0.00026	0.00011	0.00064	0.00011	0.00015	0.00028	0.0001	0.00093	0.00024	0.00018	0.00023	0.00028	0.00335	0.00094	0.00015	0.00022	0.00036	0.0002	0.00041	6e-05	0.00013	4e-05	0.00019	0.0009	0.00028	0.00021	0.0002	0.0002	0.0011	0.00025	0.00019	0.00029	0.00038	0.00509	0.00121	0.0003	0.00031	0.00029	0.00031	0.00138	0.0002	0.00034	0.00042	0.00041	0.00137	0.00058	0.00026	0.00021	0.00032	0.00114	0.00023	0.00025	0.00035	0.00031	0.00678	0.00225	0.00061	0.00063	0.00066	0.00035	0.00153	0.00036	0.00035	0.00036	0.00045	0.00159	0.00038	0.00028	0.00044	0.00049	0.00141	0.00019	0.00064	0.00039	0.00019	0.02048	0.00351	0.00087	0.00014	0.00025	0.0002	0.00028	0.00089	0.00012	0.00018	0.00041	0.00019	0.00107	0.00014	0.00024	0.0005	0.00019	0.00068	6e-05	0.00016	0.00029	0.00017	0.00418	0.00106	0.00024	0.0002	0.00043	0.00019	0.00076	0.00012	0.00017	0.00026	0.00021	0.0009	0.0003	0.00019	0.00016	0.00025	0.00146	0.00035	0.00024	0.00052	0.00034	0.00694	0.0019	0.00048	0.0004	0.00049	0.00053	0.002	0.00028	0.00064	0.00048	0.0006	0.00134	0.00049	0.00028	0.00022	0.00034	0.0017	0.0004	0.00024	0.00057	0.00049	0.00585	0.00168	0.00049	0.00044	0.00042	0.00032	0.00121	0.00033	0.00034	0.00034	0.00019	0.00146	0.00036	0.00029	0.00028	0.00052	0.00151	0.00026	0.00052	0.00042	0.0003	0.01466	0.00284	0.00074	0.00019	0.00012	0.00017	0.00026	0.00081	0.00017	8e-05	0.00034	0.00022	0.00049	5e-05	0.00011	0.00022	0.00011	0.00079	0.00017	0.00017	0.00031	0.00015	0.00375	0.0008	0.00019	0.00017	0.00027	0.00018	0.00117	0.0002	0.00022	0.00036	0.00038	0.00073	0.00019	0.00011	0.00022	0.00021	0.00105	0.00025	0.00018	0.0002	0.00042	0.00463	0.0017	0.00057	0.00037	0.00044	0.00033	0.00117	0.00029	0.00039	0.00024	0.00025	0.00073	0.00031	0.00017	9e-05	0.00017	0.00102	0.00029	0.00026	0.00033	0.00015	0.00344	0.00082	0.00017	0.00026	0.00016	0.00024	0.00053	0.00014	0.00015	0.00011	0.00013	0.00099	0.00029	0.00022	0.00018	0.0003	0.0011	0.00021	0.0004	0.0003	0.00019	0.01375	0.00333	0.00114	0.00016	0.00021	0.00035	0.00041	0.00126	0.00012	0.00022	0.00048	0.00044	0.00057	0.00013	0.00019	0.00016	9e-05	0.00036	4e-05	0.00012	0.0001	0.0001	0.00326	0.00087	0.00024	0.00011	0.00034	0.00018	0.00095	0.0002	0.00012	0.00042	0.0002	0.00073	0.00023	0.00016	0.00017	0.00018	0.0007	9e-05	0.00012	0.00023	0.00026	0.00419	0.0013	0.00034	0.00033	0.0002	0.00042	0.00111	0.00023	0.00021	0.00019	0.00048	0.00075	0.00023	0.00015	0.00018	0.00019	0.00103	0.00021	0.00028	0.0003	0.00024	0.00297	0.0007	0.00011	0.00021	0.00016	0.00022	0.00094	0.00021	0.00026	0.00024	0.00023	0.00079	0.00018	0.00023	0.00022	0.00016	0.00054	9e-05	0.00011	0.00027	6e-05	0.05843	0.01409	0.00312	0.00059	9e-05	0.00014	0.00023	0.00013	0.00088	0.00013	0.0001	0.00043	0.00022	0.00087	0.0001	0.00026	0.00025	0.00026	0.00077	0.00011	0.00017	0.00026	0.00022	0.00323	0.0005	0.0001	8e-05	0.00014	0.00019	0.00085	8e-05	0.00013	0.00036	0.00027	0.00107	0.00031	0.00021	0.00029	0.00026	0.00081	0.00019	0.00014	0.00019	0.00029	0.00431	0.00087	0.00023	0.00019	0.00022	0.00023	0.00121	0.00018	0.00026	0.00034	0.00043	0.00131	0.0004	0.00022	0.00031	0.00038	0.00092	0.00026	0.00018	0.00023	0.00025	0.00343	0.0008	0.0001	0.00026	0.00025	0.00019	0.00091	0.00017	0.00022	0.00027	0.00025	0.00094	0.00018	0.00015	0.00043	0.00018	0.00079	0.00011	0.00032	0.00026	0.0001	0.01581	0.00289	0.00068	0.00018	0.00011	0.00023	0.00017	0.00078	0.00016	0.00018	0.0002	0.00024	0.00087	0.00018	0.00011	0.00033	0.00026	0.00056	0.00013	0.00015	0.00015	0.00012	0.00311	0.00064	0.00018	0.00011	0.00023	0.00013	0.00067	0.00016	7e-05	0.00016	0.00028	0.00064	0.00019	0.00015	0.0001	0.0002	0.00115	0.0003	0.00024	0.00026	0.00034	0.00509	0.00168	0.00047	0.00049	0.00033	0.00039	0.00128	0.00013	0.00037	0.00035	0.00042	0.00073	0.00019	0.00019	0.00019	0.00017	0.0014	0.00036	0.00023	0.00043	0.00038	0.00472	0.00131	0.00041	0.00045	0.00024	0.00021	0.00088	0.00028	0.00021	0.00017	0.00022	0.00129	0.0004	0.00034	0.00025	0.0003	0.00124	0.00022	0.00053	0.00031	0.00019	0.01466	0.00436	0.0013	0.00023	0.00034	0.00024	0.00049	0.00116	0.00025	0.00027	0.00042	0.00021	0.00089	0.00015	0.00018	0.00034	0.00022	0.00102	0.0002	0.00024	0.00031	0.00026	0.00364	0.00073	0.00014	0.00011	0.00025	0.00024	0.00143	0.00017	0.00021	0.00066	0.00039	0.00057	0.00016	0.00014	0.00018	9e-05	0.00091	0.0002	0.00012	0.00021	0.00037	0.00256	0.00088	0.00026	0.00022	0.00022	0.00019	0.00057	0.00013	0.00017	0.00016	0.00011	0.00052	0.00024	8e-05	0.00011	0.0001	0.00058	0.00016	0.00012	0.00019	0.00011	0.00411	0.00127	0.00037	0.00042	0.00019	0.00028	0.0006	0.00017	0.00018	0.00016	0.0001	0.00126	0.00041	0.00026	0.00024	0.00034	0.00097	0.00018	0.00028	0.00035	0.00016	0.01387	0.00388	0.00105	0.00014	0.0002	0.00033	0.00038	0.00134	0.00026	0.0003	0.00049	0.00028	0.00089	0.00017	0.00022	0.00026	0.00024	0.0006	9e-05	0.00014	0.00019	0.00019	0.00214	0.0006	0.00012	0.00011	0.00022	0.00014	0.00069	8e-05	0.0001	0.00029	0.00022	0.00049	0.00011	0.00012	9e-05	0.00018	0.00035	0.00014	3e-05	6e-05	0.00012	0.00366	0.00092	0.00027	0.00021	0.00012	0.00031	0.00072	7e-05	0.00026	0.0002	0.00019	0.0009	0.00027	0.00012	0.00019	0.00032	0.00112	0.00034	0.00019	0.00029	0.0003	0.00418	0.00086	0.00026	0.00021	0.00022	0.00017	0.00134	0.00028	0.00028	0.00044	0.00034	0.00121	0.00033	0.00024	0.00034	0.00031	0.00078	0.00018	0.00019	0.00017	0.00024	0.07204	0.01835	0.00545	0.00111	0.00029	0.00018	0.00026	0.00038	0.00121	0.00018	0.00018	0.00052	0.00034	0.00129	0.00024	0.00032	0.00049	0.00025	0.00184	0.00042	0.00033	0.00049	0.00059	0.0041	0.00066	7e-05	0.0002	0.00019	0.00019	0.00097	0.00013	0.00015	0.00029	0.0004	0.00146	0.00042	0.00044	0.00021	0.00038	0.00101	0.00026	0.00014	0.00026	0.00034	0.00366	0.0007	0.00027	0.00021	6e-05	0.00015	0.00087	0.00017	0.00027	0.00023	0.00019	0.00123	0.00035	0.00032	0.00024	0.00032	0.00087	0.00013	0.00018	0.00034	0.00022	0.00514	0.00117	0.00035	0.00034	0.00021	0.00026	0.00093	0.00028	0.00026	0.0002	0.00018	0.00162	0.00039	0.00054	0.00038	0.00032	0.00141	0.0003	0.00041	0.00038	0.00032	0.01864	0.00348	0.00073	0.00018	0.00011	0.00015	0.00029	0.00085	0.00011	0.00017	0.00029	0.00027	0.00094	0.00019	0.00024	0.00034	0.00017	0.00096	0.00019	0.00015	0.00034	0.00029	0.00519	0.00072	6e-05	0.00017	0.00026	0.00022	0.0008	0.00013	0.0002	0.00023	0.00024	0.00159	0.00052	0.00046	0.00027	0.00034	0.00208	0.00057	0.00024	0.00049	0.00079	0.00419	0.00115	0.00039	0.00023	0.00019	0.00034	0.00081	0.00027	0.0002	0.0001	0.00024	0.00105	0.00036	0.00031	0.00019	0.00019	0.00118	0.00027	0.00019	0.00041	0.0003	0.00577	0.00145	0.00037	0.00041	0.00031	0.00035	0.00093	0.00015	0.00032	0.00031	0.00015	0.00162	0.00037	0.0006	0.0002	0.00045	0.00177	0.00046	0.00055	0.00045	0.00031	0.01654	0.00511	0.00111	5e-05	0.00025	0.00031	0.0005	0.00146	0.00027	0.0003	0.00042	0.00046	0.00121	0.00025	0.00029	0.00045	0.00022	0.00133	0.00041	0.00047	0.00045	1e-05	0.00388	0.00079	0.00016	0.00015	0.00026	0.00023	0.00152	0.00016	0.00041	0.00039	0.00057	0.00079	0.00027	0.00011	0.00018	0.00023	0.00079	0.00026	0.00013	0.00038	2e-05	0.00283	0.00078	0.00018	0.00026	0.00017	0.00017	0.00102	0.00014	0.00035	0.00027	0.00026	0.00053	0.00021	9e-05	2e-05	0.00021	0.0005	0.00017	0.00014	0.00019	0	0.00471	0.00124	0.00032	0.00031	0.00035	0.00026	0.00087	0.00017	0.00019	0.0003	0.00021	0.00151	0.00034	0.00034	0.00046	0.00036	0.00109	0.00026	0.00036	0.00046	1e-05	0.01851	0.00547	0.00145	0.00015	0.00031	0.00043	0.00056	0.00166	0.00023	0.00038	0.00057	0.00048	0.00126	0.00025	0.00034	0.00041	0.00026	0.0011	0.0002	0.00022	0.00041	0.00026	0.00396	0.00093	0.00029	0.00018	0.00023	0.00023	0.00111	0.00021	0.00026	0.00035	0.00029	0.00099	0.00025	0.00019	0.00027	0.00028	0.00094	0.00028	0.00011	0.00034	0.0002	0.00459	0.00136	0.00037	0.00027	0.00029	0.00042	0.00108	0.00011	0.00034	0.0003	0.00034	0.00101	0.00031	0.00016	0.00024	0.0003	0.00115	0.0004	0.00032	0.00019	0.00024	0.00448	0.00097	0.00022	0.00035	0.00019	0.00021	0.00133	0.00046	0.00025	0.00033	0.0003	0.00151	0.00034	0.00034	0.00035	0.00048	0.00067	0.00014	0.00019	0.00019	0.00015	0.05932	0.01353	0.00341	0.00065	0.00021	9e-05	0.0001	0.00026	0.00072	0.00018	0.0001	0.00016	0.00028	0.00073	0.00014	0.00021	0.00017	0.00021	0.00131	0.00047	0.00034	0.00027	0.00023	0.00418	0.0009	0.00018	0.00021	0.00029	0.00022	0.00084	0.00017	0.00015	0.0002	0.00032	0.00134	0.00037	0.00057	0	0.0004	0.00109	0.00039	0.00023	0.00021	0.00026	0.00256	0.00062	0.00022	0.00019	9e-05	0.00011	0.00082	0.00019	0.00025	0.00017	0.00022	0.00043	0.0002	8e-05	4e-05	0.00011	0.00069	0.00016	0.00011	0.00027	0.00014	0.00338	0.00074	0.00022	0.00021	0.00018	0.00013	0.00088	0.0002	0.00028	0.00022	0.00018	0.00105	0.00034	0.00035	0.00013	0.00022	0.00071	0.00014	0.00023	0.00018	0.00016	0.01897	0.00458	0.00092	0.00015	0.00019	0.00033	0.00026	0.0013	0.00018	0.00032	0.0005	0.0003	0.00131	0.00022	0.00041	0.00042	0.00026	0.00106	0.0002	0.00027	0.00034	0.00025	0.0046	0.00084	0.00018	0.00023	0.00025	0.00019	0.00089	0.00016	0.00023	0.00028	0.00022	0.00137	0.00053	0.00036	0.00017	0.00031	0.0015	0.00036	0.00026	0.00049	0.00039	0.00463	0.00146	0.00047	0.00033	0.00026	0.0004	0.00143	0.00028	0.00058	0.00016	0.00041	0.00043	0.00015	0.00017	2e-05	0.0001	0.00131	0.00043	0.00022	0.00041	0.00024	0.00516	0.00142	0.00041	0.00048	0.00034	0.00019	0.00094	0.00032	0.00026	0.00022	0.00014	0.00123	0.00031	0.00021	0.00026	0.00045	0.00157	0.0003	0.00055	0.00045	0.00027	0.01654	0.00403	0.00132	0.00029	0.00034	0.00025	0.00044	0.00103	0.00018	0.00032	0.00028	0.00026	0.0009	0.00021	0.00024	0.00026	0.00019	0.00079	0.00022	0.00014	0.0002	0.00022	0.00477	0.00136	0.00029	0.00033	0.00043	0.00031	0.00132	0.00022	0.00019	0.00044	0.00047	0.00075	0.00024	0.00018	0.00013	0.0002	0.00134	0.00026	0.00022	0.00038	0.00049	0.00344	0.00137	0.00033	0.00034	0.00034	0.00037	0.00117	0.00029	0.0004	0.00022	0.00026	0	0	0	0	0	0.0009	0.00025	0.00019	0.00035	0.00011	0.0043	0.00109	0.00026	0.00029	0.00024	0.00029	0.00087	0.00021	0.00023	0.00018	0.00025	0.00101	0.00028	0.00032	0.00021	0.00019	0.00134	0.00022	0.00043	0.00046	0.00023	0.01027	0.00298	0.00094	0.0003	0.00018	0.00019	0.00027	0.0009	0.00025	0.00017	0.00022	0.00026	0.00052	0.00013	0.00019	2e-05	0.00019	0.00063	0.0001	0.00015	0.00019	0.00019	0.00281	0.0007	8e-05	0.00015	0.00031	0.00016	0.0007	0.00016	0.0001	0.00021	0.00023	0.00073	0.00022	0.00023	4e-05	0.00025	0.00068	0.0002	5e-05	0.00024	0.00019	0.00283	0.00073	0.00022	0.00022	0.00019	0.00011	0.00126	0.00042	0.00024	0.00018	0.00042	0	0	0	0	0	0.00084	0.00019	0.00018	0.00024	0.00023	0.00164	0.00066	0.00026	0.00013	0.00011	0.00017	0.00039	0.00011	9e-05	9e-05	0.00011	0.00053	0.00013	0.0003	0	0.0001	6e-05	3e-05	2e-05	2e-05	0
	MF754113	Gammaproteobacteria	Vibrionales	Vibrionaceae	Vibrio	parahaemolyticus	Vibrio parahaemolyticus	Siphovirus	Unclassified	Mardecavirus	Vibrio phage vB_VpaS_KF3	75955	49.029	0.25485	0.06715	0.01657	0.00502	0.00152	0.00034	0.00026	0.00039	0.00053	0.00095	0.00018	0.00024	0.00024	0.00028	0.00128	0.00034	0.00028	0.00034	0.00034	0.00127	0.0003	0.00017	0.0005	0.0003	0.00274	0.00061	0.00019	0.00013	0.0002	9e-05	0.00074	0.0003	0.00021	0.00014	9e-05	0.00076	0.00018	0.00019	0.00017	0.00022	0.00063	0.00014	9e-05	0.00014	0.00026	0.00438	0.00115	0.00032	0.00022	0.00034	0.00026	0.00112	0.00028	0.00032	0.00027	0.00025	0.001	0.00033	0.00023	0.00026	0.00018	0.00111	0.0002	0.00034	0.00037	0.0002	0.00443	0.00115	0.0003	0.00026	0.00026	0.00034	0.00099	0.0003	0.00027	0.00022	0.0002	0.00147	0.00041	0.00026	0.00046	0.00034	0.00082	0.00022	0.00024	0.0002	0.00015	0.0124	0.00311	0.00079	0.00022	0.00024	0.00018	0.00015	0.00074	0.00013	0.00018	0.00026	0.00017	0.00086	0.00026	0.0002	0.00027	0.00013	0.00072	0.00014	0.00026	0.0002	0.00013	0.00276	0.00093	0.00014	0.00018	0.0003	0.00032	0.00074	0.00022	0.00024	0.00018	9e-05	0.00046	0.00012	0.00016	0.0001	8e-05	0.00063	0.00016	0.0002	0.00014	0.00013	0.0035	0.00088	0.00024	0.00018	0.00027	0.00019	0.00091	0.00016	0.00028	0.00025	0.00022	0.00084	0.00021	0.00021	0.00022	0.00019	0.00088	0.00025	0.0002	0.00028	0.00014	0.00302	0.00073	0.00018	0.0002	0.00016	0.00018	0.00061	0.00014	0.00014	0.00018	0.00014	0.00079	0.00011	0.00023	0.00027	0.00018	0.0009	0.00019	0.00022	0.00037	0.00011	0.01671	0.00421	0.00124	0.00024	0.00026	0.00034	0.0004	0.00086	0.00011	0.00014	0.00031	0.0003	0.00118	0.00021	0.00033	0.00036	0.00028	0.00092	0.00018	0.00021	0.00028	0.00025	0.00461	0.00094	0.00026	0.00016	0.00039	0.00013	0.00146	0.0003	0.00027	0.0005	0.00039	0.00125	0.00037	0.00024	0.00034	0.0003	0.00095	0.00023	0.0002	0.00021	0.00032	0.00332	0.0011	0.00029	0.00024	0.00035	0.00022	0.00076	0.00026	0.00022	0.00018	0.00011	0.00065	0.00018	0.00018	9e-05	0.00019	0.00082	0.00018	0.00017	0.0003	0.00017	0.00458	0.00113	0.0002	0.00028	0.00034	0.00032	0.00121	0.00034	0.00029	0.00024	0.00034	0.0013	0.00024	0.00041	0.00027	0.00038	0.00094	0.00016	0.00029	0.0003	0.0002	0.02147	0.00596	0.00193	0.00038	0.00025	0.00044	0.00086	0.00131	0.0002	0.00028	0.00039	0.00043	0.00133	0.0003	0.0003	0.0003	0.00042	0.0014	0.00028	0.00037	0.0005	0.00024	0.00513	0.00142	0.00032	0.00016	0.00055	0.00038	0.00146	0.00036	0.00032	0.00045	0.00034	0.00115	0.00028	0.00028	0.00026	0.00033	0.0011	0.00022	0.00026	0.00028	0.00033	0.006	0.00153	0.00028	0.00034	0.00029	0.00063	0.00134	0.00031	0.00013	0.00036	0.00055	0.00169	0.00041	0.00046	0.0004	0.00041	0.00145	0.00021	0.00055	0.00034	0.00036	0.00437	0.00115	0.00036	0.0002	0.00032	0.00026	0.00114	0.00032	0.00022	0.0003	0.0003	0.00112	0.00025	0.00043	0	0.00043	0.00097	0.00013	0.0003	0.00039	0.00014	0.05308	0.01168	0.00281	0.00076	0.00018	0.00016	0.00018	0.00024	0.0007	0.00016	0.00018	0.00017	0.00019	0.00068	0.00014	0.00014	0.00015	0.00024	0.00067	0.00014	0.00011	0.0002	0.00022	0.00221	0.00042	0.00014	0.00012	8e-05	9e-05	0.00074	0.00028	0.00013	0.00012	0.00021	0.00056	0.00014	0.00013	0.00011	0.00018	0.00049	6e-05	0.00013	0.00014	0.00017	0.00348	0.00067	0.00014	0.00019	0.0002	0.00014	0.00078	0.0003	0.00016	0.00018	0.00014	0.00112	0.00041	0.00019	0.0002	0.00032	0.00091	0.00014	0.00016	0.00034	0.00027	0.00317	0.00059	0.00015	0.00014	0.00016	0.00013	0.00103	0.00038	0.00016	0.0002	0.00028	0.001	0.00022	0.00027	0.00028	0.00023	0.00056	9e-05	0.00015	0.00017	0.00014	0.0124	0.00384	0.00064	0.00018	8e-05	0.00021	0.00016	0.0007	0.00011	0.00024	0.00017	0.00018	0.00132	0.00012	0.00076	0.00023	0.0002	0.00119	8e-05	0.0008	0.00022	0.0001	0.00274	0.00077	0.00013	0.00016	0.0003	0.00018	0.00095	0.00039	0.00026	0.00011	0.00018	0.00064	0.00011	0.00022	0.00018	0.00013	0.00038	0.00012	8e-05	9e-05	9e-05	0.00251	0.00057	0.00011	0.00014	0.00021	0.00011	0.00073	0.00013	0.00025	0.00013	0.00022	0.00061	0.00012	0.00013	0.00022	0.00013	0.0006	0.00022	0.00015	0.00018	5e-05	0.00331	0.00094	0.00018	0.00026	0.00022	0.00027	0.0008	0.00018	0.00026	0.00016	0.00019	0.0009	0.0002	0.00028	0.0002	0.00021	0.00067	0.00018	0.0002	0.00015	0.00014	0.01598	0.00417	0.00136	0.00023	0.00026	0.00032	0.00055	0.00101	0.00014	0.0002	0.00042	0.00025	0.00113	0.0002	0.00022	0.00036	0.00034	0.00067	0.00013	0.00017	0.00018	0.00019	0.00392	0.00068	0.00011	0.00014	0.00033	0.0001	0.00131	0.00025	0.00026	0.00043	0.00038	0.00094	0.00022	0.00026	0.00024	0.00022	0.00099	0.00022	0.00016	0.00029	0.00032	0.00359	0.00111	0.00027	0.0002	0.00033	0.00032	0.00068	0.00025	0.0002	0.00014	9e-05	0.00089	0.00022	0.00013	0.00018	0.00035	0.00091	0.00011	0.00024	0.0003	0.00026	0.0043	0.00138	0.00033	9e-05	0.00049	0.00047	0.00105	0.00032	0.00028	0.0002	0.00025	0.00107	0.0003	0.00024	0.00023	0.00029	0.0008	0.00014	0.00027	0.00024	0.00014	0.01301	0.00337	0.00082	0.00013	0.00014	0.00023	0.00031	0.00101	0.00018	0.00018	0.00034	0.0003	0.0008	0.00016	0.0003	0.0002	0.00015	0.00074	0.00014	0.00029	0.00021	0.0001	0.00334	0.0008	0.0001	0.00019	0.00034	0.00017	0.00086	0.00025	0.00022	0.00026	0.00013	0.00103	0.00022	0.00029	0.00026	0.00025	0.00065	0.00011	0.0002	0.00016	0.00017	0.00319	0.00049	5e-05	1e-05	0.00016	0.00026	0.00094	0.00021	0.00034	0.0002	0.0002	0.00088	0.00021	0.0002	0.00022	0.00024	0.00088	0.00018	0.00026	0.00031	0.00013	0.00311	0.0008	0.0002	0.0002	0.00016	0.00023	0.00103	0.00029	0.00024	0.00024	0.00026	0.00078	0.0002	0.00038	0	0.00019	0.00051	0.00019	0.00014	0.00014	3e-05	0.06759	0.01452	0.00393	0.00082	0.00028	8e-05	0.0002	0.00026	0.0008	0.00021	0.0002	0.00022	0.00017	0.00105	0.00026	0.00028	0.00024	0.00028	0.00126	0.00036	0.00027	0.00036	0.00028	0.00334	0.00059	0.00013	0.00013	0.00021	0.00013	0.00061	0.00022	9e-05	0.00014	0.00016	0.00128	0.00026	0.00036	0.00026	0.00039	0.00086	0.0002	0.00018	0.00023	0.00024	0.00379	0.00084	0.0002	0.0002	0.00023	0.00021	0.00097	0.00024	0.00026	0.00022	0.00026	0.00104	0.00034	0.00021	0.00022	0.00026	0.00093	0.00013	0.00022	0.00036	0.00022	0.00346	0.00074	0.00018	0.00016	0.00026	0.00015	0.0008	0.00018	0.0002	0.00015	0.00027	0.00118	0.0002	0.00038	0.00036	0.00024	0.00073	0.0002	0.0002	0.0002	0.00014	0.01883	0.00616	0.00298	0.00106	0.0008	0.00056	0.00056	0.00103	0.00014	0.00026	0.00036	0.00027	0.00155	0.00028	0.00043	0.00039	0.00045	0.0006	0.00016	0	0.00028	0.00016	0.00513	0.00111	0.00035	0.00011	0.00035	0.0003	0.00099	0.00043	0.00017	0.0002	0.00019	0.0017	0.0004	0.00044	0.00041	0.00044	0.00132	0.00038	0.00027	0.00034	0.00034	0.00363	0.00107	0.0003	0.00029	0.00023	0.00025	0.00082	0.00015	0.00037	0.00016	0.00013	0.00086	0.00028	0.0002	0.00017	0.0002	0.00089	0.00022	0.00028	0.00023	0.00015	0.00392	0.00082	0.00028	0.00017	0.0002	0.00016	0.0008	0.00024	0.00021	0.00014	0.00022	0.00103	0.00015	0.00034	0.00026	0.00028	0.00128	0.00027	0.00035	0.00028	0.00038	0.01588	0.00495	0.00116	0.00029	0.0002	0.0003	0.00037	0.00103	0.00019	0.00022	0.00041	0.0002	0.00151	0.00033	0.00031	0.00041	0.00046	0.00124	0.00035	0.00035	0.00055	0	0.00336	0.00105	0.00019	0.00015	0.00036	0.00035	0.00114	0.00029	0.00024	0.00036	0.00024	0.0007	0.00018	9e-05	0.00022	0.00022	0.00047	0.00013	0.0002	0.00014	0	0.00312	0.00093	0.00022	0.00014	0.0003	0.00028	0.00084	0.00025	0.0003	0.00017	0.00012	0.00039	0.00011	6e-05	0.00013	9e-05	0.00095	0.00014	0.00023	0.00016	0.00041	0.00445	0.00068	0.00022	0.00027	4e-05	0.00015	0.0014	0.00041	0.00029	0.00032	0.00038	0.00154	0.0003	0.00046	0.00044	0.00034	0.00083	0.00029	0	0	0.00054	0.01835	0.00474	0.00097	9e-05	0.00015	0.00026	0.00048	0.00105	0.0003	0.0002	0.00024	0.00032	0.00144	0.0003	0.0003	0.0004	0.00043	0.00128	0.00036	0.00028	0.00041	0.00023	0.00446	0.00138	0.00026	0.00016	0.00051	0.00045	0.00121	0.0003	0.00034	0.00034	0.00023	0.00095	0.00018	0.00034	0.0002	0.00023	0.00093	0.00023	0.00022	0.00019	0.00028	0.00504	0.00109	0.00022	0.00026	0.00029	0.00032	0.00157	0.00034	0.00055	0.00032	0.00036	0.00111	0.00028	0.00032	0.0002	0.00031	0.00127	0.00029	0.00024	0.0003	0.00045	0.00411	0.0008	0.0002	0.00024	0.00021	0.00016	0.0014	0.00049	0.00017	0.00038	0.00035	0.00111	0.00022	0.00043	0	0.00045	0.00081	0.0002	0.00023	0.00023	0.00015	0.06703	0.01619	0.00531	0.00097	0.00017	0.00022	0.00024	0.00034	0.00073	0.00016	0.00016	0.00024	0.00016	0.00144	0.00035	0.00036	0.00032	0.00041	0.00217	0.0007	0.00044	0.00057	0.00046	0.00392	0.00072	0.00019	0.00013	0.00024	0.00016	0.00091	0.00032	0.00019	0.00016	0.00024	0.00099	0.00022	0.00022	0.00026	0.00029	0.0013	0.00037	0.00036	0.00041	0.00016	0.00381	0.00077	0.00018	0.00029	0.00016	0.00014	0.00104	0.0002	0.00028	0.00024	0.00032	0.00097	0.0002	0.00028	0.00026	0.00023	0.00103	0.00026	0.00034	0.00022	0.00021	0.00315	0.00075	0.00024	0.00026	0.00013	0.00011	0.00082	0.00019	0.00024	0.00016	0.00022	0.00108	0.00031	0.00037	0.00016	0.00024	0.0005	0.00018	9e-05	0.00014	0.0001	0.01883	0.00686	0.00307	0.00101	0.00076	0.00044	0.00086	0.00078	7e-05	0.0002	0.00032	0.00018	0.00176	0.00036	0.00054	0.00035	0.00052	0.00124	0.00027	0.00043	0.00033	0.0002	0.00461	0.00107	0.00035	0.00014	0.0003	0.00028	0.00112	0.00032	0.00028	0.0002	0.00032	0.00134	0.0003	0.00036	0.00031	0.00038	0.00107	0.00024	0.00028	0.00029	0.00026	0.00354	0.00086	0.00015	0.0003	0.00015	0.00026	0.00104	0.00018	0.0003	0.00024	0.00032	0.00081	0.00022	0.00024	0.00018	0.00016	0.00084	0.00026	0.0003	0.0002	7e-05	0.00382	0.00082	0.00019	0.00022	0.00023	0.00017	0.00097	0.00024	0.00033	0.00021	0.00019	0.00094	0.00013	0.00026	0.00026	0.00029	0.00109	0.00031	0.00031	0.00022	0.00026	0.01973	0.00461	0.00113	0.00022	0.00028	0.00028	0.00036	0.00094	0.00019	0.00023	0.00039	0.00013	0.00113	0.00022	0.00026	0.0003	0.00035	0.0014	0.00038	0.00034	0.00038	0.0003	0.00545	0.00105	0.00028	0.00027	0.00029	0.00021	0.00134	0.00033	0.00026	0.00044	0.00032	0.00115	0.00024	0.00037	0.00029	0.00025	0.00191	0.00039	0.00038	0.00044	0.00069	0.0051	0.00139	0.00028	0.00038	0.0004	0.00032	0.00135	0.00036	0.00043	0.0003	0.00026	0.00095	0.00026	0.00027	0.00019	0.00022	0.00141	0.00033	0.00043	0.00036	0.00028	0.00458	0.0009	0.00026	0.00024	0.00021	0.00018	0.00157	0.00037	0.00041	0.00033	0.00046	0.00101	0.00028	0	0.00036	0.00037	0.0011	0.00024	0.00046	0.00026	0.00014	0.01228	0.00319	0.00094	0.00016	0.00013	0.00021	0.00043	0.00068	0.00021	0.00021	0.00011	0.00015	0.00091	0.00018	0.00024	0.00025	0.00024	0.00066	0.00014	0.0002	0.00019	0.00013	0.00336	0.00084	0.00022	0.00019	0.00015	0.00027	0.00076	0.00018	0.00023	0.00016	0.00018	0.00093	0.0002	0.00028	0.00027	0.00018	0.00084	0.00025	0.00021	0.00015	0.00022	0.00321	0.00083	0.00022	0.0002	0.00026	0.00016	0.00135	0.00031	0.00046	0.00023	0.00035	0	0	0	0	0	0.00103	0.00024	0.00032	0.00012	0.00035	0.00251	0.00043	6e-05	0.00013	9e-05	0.00015	0.00084	0.0002	0.00018	0.0002	0.00026	0.00081	0.00024	0.00027	0	0.0003	0.00042	0.00022	6e-05	5e-05	0.0001	0.25485	0.06779	0.01845	0.00525	0.00168	0.0006	0.00039	0.00036	0.00032	0.00077	0.00023	0.00022	0.00014	0.00017	0.0013	0.00032	0.00032	0.00031	0.00035	0.00149	0.0004	0.00043	0.00041	0.00025	0.00384	0.00101	0.00024	0.00028	0.00024	0.00025	0.00093	0.00026	0.0003	0.00016	0.00022	0.00098	0.00019	0.00032	0.0002	0.00026	0.00092	0.0002	0.00022	0.00023	0.00027	0.00434	0.00101	0.00026	0.00025	0.00024	0.00026	0.00107	0.00016	0.00036	0.0003	0.00025	0.00082	0.00022	0.00018	0.00014	0.00027	0.00144	0.00046	0.0003	0.00033	0.00035	0.00501	0.0012	0.00047	0.00025	0.00022	0.00026	0.00111	0.00029	0.0003	0.00027	0.00025	0.00146	0.00044	0.00033	0.00034	0.00035	0.00124	0.0003	0.00029	0.00029	0.00036	0.01168	0.00199	0.00051	0.00017	0.00011	0.00012	0.00011	0.00042	0.00013	0.00013	0.00011	6e-05	0.00052	0.00013	7e-05	7e-05	0.00026	0.00053	0.00012	0.00014	0.00013	0.00014	0.00311	0.00101	0.00021	0.00016	0.00035	0.0003	0.00061	0.00023	0.00018	0.00013	7e-05	0.00076	0.0002	0.00016	0.00022	0.00018	0.00074	0.00023	0.00021	0.00016	0.00013	0.00383	0.00097	0.00038	0.00018	0.00027	0.00015	0.00072	0.00016	0.0002	0.00018	0.00018	0.00097	0.00031	0.00021	0.0002	0.00025	0.00116	0.00041	0.0003	0.00023	0.00022	0.00275	0.00061	0.00017	0.00014	0.00014	0.00016	0.00059	0.00015	0.00011	0.0002	0.00013	0.0007	0.00011	0.00019	0.00021	0.0002	0.00084	0.00025	0.00019	0.00025	0.00015	0.02062	0.00395	0.00098	0.00025	0.00018	0.00024	0.00031	0.0008	0.00015	0.00014	0.00031	0.0002	0.00106	0.00023	0.00024	0.00027	0.00032	0.00111	0.00024	0.00024	0.00039	0.00023	0.00686	0.00338	0.00221	0.00038	0.00054	0.00026	0.00142	0.00029	0.0003	0.00038	0.00044	0.001	0.00031	0.00019	0.00023	0.00027	0.00107	0.00029	0.00018	0.00026	0.00034	0.00465	0.00143	0.00031	0.00029	0.00047	0.00036	0.00084	0.00016	0.00032	0.00014	0.0002	0.00093	0.00025	0.0002	0.00014	0.00034	0.00145	0.00019	0.00049	0.00047	0.0003	0.00517	0.00124	0.00027	0.00032	0.00038	0.00027	0.00138	0.00038	0.00034	0.00029	0.00037	0.00136	0.00031	0.00037	0.00033	0.00036	0.00119	0.00027	0.00041	0.00028	0.00023	0.01704	0.00316	0.00089	0.00014	0.00013	0.00022	0.0004	0.00068	0.00016	0.00016	0.0001	0.00026	0.00094	0.0002	0.00018	0.00027	0.0003	0.00065	0.00017	0.00015	0.00022	0.0001	0.00616	0.00338	0.00231	0.0003	0.00036	0.00041	0.00094	0.00016	0.00028	0.00021	0.00028	0.00079	0.00022	0.0002	0.00016	0.0002	0.00105	0.00025	0.00024	0.00026	0.0003	0.00434	0.00088	0.00028	0.00021	0.00022	0.00016	0.00105	0.00018	0.00031	0.00025	0.0003	0.00132	0.00038	0.00031	0.00024	0.00039	0.00109	0.00024	0.00034	0.00021	0.0003	0.00339	0.00076	0.00024	0.00025	0.00014	0.00013	0.00105	0.00016	0.00026	0.00036	0.00027	0.00093	0.00028	0.00036	0	0.0003	0.00066	0.00013	0.00025	0.00015	0.00013	0.06715	0.01845	0.00388	0.00099	0.00036	0.00013	0.0002	0.00029	0.00064	0.00021	0.00014	0.00013	0.00016	0.00118	0.0003	0.00035	0.00024	0.0003	0.00108	0.0002	0.00035	0.00033	0.0002	0.00281	0.00051	0.00014	0.00014	8e-05	0.00015	0.00079	0.00024	0.00019	0.00016	0.00019	0.00096	0.0002	0.00019	0.00029	0.00028	0.00055	0.00013	0.00013	0.00013	0.00016	0.00621	0.00068	0.00018	0.0001	0.00022	0.00018	0.00307	0.00231	0.00032	0.00017	0.00027	0.00128	0.00038	0.00022	0.00025	0.00043	0.00117	0.00025	0.00026	0.00036	0.00031	0.00554	0.00048	0.00014	0.00011	0.00013	0.0001	0.00298	0.00221	0.00026	0.00018	0.00033	0.00118	0.00028	0.00028	0.00038	0.00025	0.0009	0.00025	0.00019	0.00028	0.00018	0.01657	0.00525	0.00099	0.00024	0.00018	0.00032	0.00024	0.00076	0.00017	0.00022	0.00024	0.00013	0.00178	0.00021	0.00101	0.0003	0.00026	0.00172	0.00013	0.00106	0.00029	0.00024	0.00502	0.00168	0.00036	0.00018	0.00053	0.00061	0.00152	0.0006	0.00034	0.00026	0.00032	0.00082	0.00032	0.00017	0.00018	0.00014	0.00101	0.00024	0.00028	0.00024	0.00024	0.00302	0.00076	0.00024	0.00013	0.0002	0.00018	0.00097	0.00014	0.00038	0.00026	0.00018	0.00068	0.00024	0.00016	0.00015	0.00013	0.00061	0.00019	9e-05	0.00017	0.00016	0.00328	0.00086	0.00026	0.00023	0.00017	0.0002	0.00082	0.00025	0.00024	0.00014	0.00019	0.00084	0.00013	0.00022	0.00025	0.00024	0.00075	0.00017	0.00029	0.00019	0.0001	0.01694	0.00396	0.00109	0.00026	0.00018	0.00031	0.00034	0.00082	0.00017	0.00018	0.00028	0.00018	0.00101	0.00022	0.00019	0.00028	0.00033	0.00105	0.00031	0.00028	0.00042	3e-05	0.00531	0.00089	0.00014	0.00015	0.00041	0.00018	0.00193	0.00047	0.0003	0.00074	0.00042	0.00129	0.00029	0.00024	0.00036	0.00039	0.0012	0.00024	0.00018	0.00034	0.00045	0.00379	0.00106	0.0002	0.0002	0.00037	0.00029	0.00094	0.00024	0.00036	0.00015	0.00019	0.0009	0.00022	6e-05	0.00021	0.00041	0.0009	0.00016	0.0002	0.00028	0.00026	0.00388	0.00119	0.00026	0.00033	0.00038	0.00022	0.00097	0.00027	0.0002	0.00026	0.00024	0.00093	0.00019	0.00026	0.00024	0.00024	0.00078	0.00016	0.00022	0.00024	0.00016	0.01519	0.00414	0.00109	0.00024	0.00011	0.00032	0.00041	0.00136	0.00038	0.00024	0.00038	0.00036	0.00072	0.00011	0.00015	0.00023	0.00022	0.00098	0.0002	0.0003	0.00024	0.00024	0.00393	0.00098	0.00018	0.00014	0.00038	0.00029	0.00124	0.00026	0.00032	0.00035	0.00031	0.00087	0.00018	0.00018	0.00021	0.00029	0.00084	0.00017	0.0002	0.00023	0.00024	0.00374	0.00071	0.00022	5e-05	0.0002	0.00024	0.00113	0.00028	0.00028	0.00024	0.00034	0.00104	0.00026	0.00022	0.00026	0.00031	0.00086	0.00015	0.00022	0.00024	0.00024	0.00338	0.0009	0.0002	0.00027	0.00021	0.00022	0.00116	0.00031	0.00029	0.00029	0.00027	0.00074	0.00028	0.00028	0	0.00018	0.00059	0.00014	0.00022	0.00013	0.0001	0.06052	0.01479	0.00414	0.00086	0.00024	0.00012	0.00022	0.00028	0.00094	0.00023	0.00016	0.00031	0.00024	0.00088	0.00023	0.00024	0.00017	0.00023	0.00146	0.00041	0.00038	0.00035	0.00032	0.00337	0.00061	0.00013	6e-05	0.0002	0.00022	0.00073	0.0002	0.00014	0.00017	0.00022	0.0013	0.0003	0.00037	0.00029	0.00035	0.00073	9e-05	0.0002	0.00021	0.00022	0.00381	0.00075	0.00017	0.00011	0.00024	0.00023	0.00082	0.00025	0.00022	0.00014	0.0002	0.00103	0.0003	0.00025	0.00016	0.00032	0.00122	0.00034	0.00023	0.00036	0.00029	0.00347	0.00083	0.00024	0.00022	0.00022	0.00014	0.00082	0.00029	0.00023	0.00013	0.00017	0.00115	0.00024	0.00039	0.00028	0.00023	0.00068	0.00018	0.00013	0.0002	0.00016	0.01619	0.00316	0.00048	0.00013	8e-05	0.00012	0.00016	0.00059	0.00012	0.00014	0.00022	0.00011	0.00139	0.00032	0.00027	0.00041	0.00039	0.0007	7e-05	0.00016	0.00021	0.00026	0.00596	0.0012	0.0002	0.00014	0.00045	0.00041	0.00115	0.0004	0.0003	0.00023	0.00022	0.0022	0.00054	0.0007	0.00047	0.00049	0.00142	0.00041	0.00036	0.00034	0.00032	0.00327	0.00075	0.0002	0.00014	0.00018	0.00022	0.00075	0.00017	0.00028	9e-05	0.0002	0.00084	0.00035	0.00014	0.00018	0.00018	0.00093	0.00021	0.00036	0.00021	0.00015	0.0038	0.00083	0.00031	0.00013	0.0002	0.00018	0.00074	0.00024	0.00018	8e-05	0.00024	0.00108	0.00026	0.00038	0.00014	0.0003	0.00115	0.0004	0.00035	0.00018	0.00022	0.01409	0.00424	0.0009	0.00017	0.00018	0.00023	0.00032	0.0008	0.00025	0.00019	0.00019	0.00016	0.00128	0.0003	0.00031	0.00024	0.00043	0.00126	0.0004	0.00027	0.00059	0	0.00319	0.00076	0.00025	9e-05	0.00016	0.00025	0.00115	0.0003	0.00022	0.00031	0.00032	0.00072	0.00022	0.00018	0.00016	0.00016	0.00057	0.00018	0.0002	0.0002	0	0.00317	0.00084	0.00014	0.00019	0.00028	0.00022	0.00043	0.00013	0.00013	7e-05	0.0001	0.00078	0.00018	0.00022	5e-05	0.00034	0.00112	0.0001	0.0002	0.0002	0.00063	0.00348	0.00059	0.00016	0.00014	9e-05	0.0002	0.0008	0.00027	0.00016	0.00014	0.00023	0.00107	0.00028	0.00024	0.00027	0.00028	0.00102	1e-05	0.00029	0.00024	0.00047	0.01545	0.00452	0.00119	0.00019	0.00022	0.00032	0.00046	0.00138	0.00041	0.00025	0.00025	0.00047	0.00107	0.00027	0.00026	0.00025	0.00028	0.00088	0.00021	0.00022	0.00024	0.0002	0.00474	0.00124	0.00025	0.00014	0.00041	0.00043	0.00113	0.00046	0.0002	0.00024	0.00022	0.00132	0.00028	0.00026	0.00036	0.00042	0.00105	0.00034	0.00013	0.00026	0.00032	0.00362	0.00081	0.00015	0.00018	0.00027	0.0002	0.0009	0.00024	0.00021	0.00013	0.00031	0.00103	0.00028	0.00024	0.00024	0.00028	0.00088	1e-05	0.00029	0.00029	0.00029	0.00257	0.00059	0.00016	0.00011	0.00022	0.0001	0.00068	0.00019	0.00018	0.00013	0.00018	0.00086	0.00024	0.00033	0	0.00028	0.00044	0.0001	0.00014	7e-05	0.00013	0.05938	0.01479	0.00396	0.00076	0.00032	0.00011	0.00013	0.0002	0.00057	0.0002	0.00012	0.00012	0.00014	0.00101	0.00026	0.0003	0.00016	0.0003	0.00162	0.00054	0.0004	0.00041	0.00027	0.00417	0.00097	0.0002	0.00014	0.0003	0.00034	0.00088	0.00019	0.00018	0.00017	0.00034	0.00139	0.00034	0.00022	0.00035	0.00047	0.00092	0.0003	0.00026	0.00018	0.00018	0.00328	0.00065	0.00018	0.00022	0.00013	0.00011	0.00086	0.00022	0.00028	0.00015	0.0002	0.00094	0.0003	0.0002	0.00012	0.00033	0.00083	0.00028	0.00018	0.00013	0.00024	0.00338	0.00075	0.00029	0.00022	0.00011	0.00014	0.00107	0.00031	0.00037	0.00019	0.0002	0.00094	0.00027	0.00024	0.0002	0.00023	0.00062	0.00022	0.00018	6e-05	0.00015	0.01452	0.00395	0.00068	0.00021	0.00012	0.00016	0.00018	0.00067	0.00013	0.00026	0.0002	9e-05	0.0014	0.00038	0.00036	0.00028	0.00038	0.0012	0.00032	0.00028	0.00036	0.00025	0.00421	0.00101	0.0003	0.00014	0.00032	0.00025	0.00115	0.00032	0.00034	0.00021	0.00028	0.00116	0.00026	0.00035	0.00026	0.00029	0.00089	0.00023	0.00026	0.00013	0.00027	0.00302	0.00065	0.00011	0.00016	0.00014	0.00024	0.00077	0.0002	0.0003	7e-05	0.0002	0.00076	0.0002	0.00018	0.00011	0.00027	0.00084	0.00027	0.0003	0.00014	0.00013	0.00334	0.00075	0.00022	0.0002	0.00014	0.00019	0.00084	0.00023	0.00021	0.00019	0.00021	0.00074	0.00013	0.00022	0.0002	0.00019	0.00101	0.0003	0.00033	0.00013	0.00026	0.01457	0.00261	0.00071	0.00013	0.0002	0.00011	0.00027	0.00049	0.00011	0.00011	0.00013	0.00014	0.00063	0.00013	0.00013	0.00016	0.00022	0.00077	0.00026	0.00015	0.00022	0.00014	0.00461	0.00088	0.00028	0.00022	0.00024	0.00014	0.00153	0.00044	0.00041	0.00032	0.00036	0.00113	0.00027	0.00031	0.00023	0.00032	0.00108	0.00024	0.0002	0.00021	0.00042	0.00347	0.0009	0.00028	0.0002	0.00015	0.00027	0.00083	0.00028	0.00025	9e-05	0.00022	0.00084	0.00025	0.00024	7e-05	0.00028	0.0009	0.00024	0.00022	0.0003	0.00014	0.00389	0.00081	0.00019	0.0003	0.00016	0.00015	0.00109	0.00031	0.00024	0.00016	0.00037	0.0011	0.00033	0.00028	0.00023	0.00026	0.0009	0.00028	0.0003	0.00013	0.00018	0.0155	0.00424	0.00106	0.00024	0.00012	0.00026	0.00043	0.00111	0.00031	0.00021	0.0003	0.00029	0.00099	0.0002	0.00022	0.0003	0.00027	0.00107	0.00035	0.00028	0.00026	0.00018	0.00495	0.00143	0.00038	0.00041	0.00025	0.00039	0.0011	0.00022	0.00033	0.00026	0.00029	0.00115	0.0003	0.0002	0.00029	0.00037	0.00127	0.0003	0.00034	0.00029	0.00034	0.00332	0.0009	0.00026	0.00021	0.0002	0.00023	0.00139	0.00038	0.00041	0.00019	0.0004	0	0	0	0	0	0.00103	0.00028	0.00028	0.00017	0.00031	0.00299	0.00084	0.00022	0.00022	0.00021	0.00018	0.00093	0.00025	0.00018	0.0002	0.0003	0.00076	0.00025	0.00026	0	0.00024	0.00046	0.00018	0.00011	9e-05	9e-05	0.24515	0.05938	0.01519	0.00328	0.00101	0.00032	0.00018	0.00026	0.00024	0.00038	7e-05	9e-05	0.00018	4e-05	0.00105	0.00028	0.00032	0.00019	0.00026	0.00084	0.00022	0.00019	0.00027	0.00016	0.00331	0.00074	0.00019	0.00021	0.00014	0.0002	0.00063	0.00022	9e-05	0.00016	0.00017	0.0011	0.00034	0.00024	0.00029	0.00024	0.00084	0.00022	0.00016	0.00023	0.00024	0.00352	0.00089	0.00031	0.00013	0.00029	0.00016	0.00107	0.00028	0.00034	0.00027	0.00018	0.00074	0.00029	0.00018	7e-05	0.0002	0.00082	0.00022	0.00023	0.00024	0.00013	0.00509	0.00142	0.00042	0.00038	0.00034	0.00028	0.00132	0.00044	0.00039	0.00024	0.00025	0.00136	0.00036	0.00032	0.00039	0.0003	0.00098	0.00032	0.00024	0.00024	0.00018	0.01301	0.00275	0.00055	0.00013	0.00018	0.00014	0.00011	0.00049	6e-05	0.00017	0.0002	7e-05	0.0009	9e-05	0.00018	0.00032	0.00031	0.0008	0.00011	0.00027	0.00029	0.00013	0.00302	0.00092	0.00016	0.00019	0.00033	0.00024	0.00063	0.00017	0.00028	0.00014	4e-05	0.00063	0.00014	0.00016	0.00016	0.00017	0.00084	0.00024	0.00017	0.00023	0.0002	0.00439	0.00092	0.00036	0.0003	0.00023	3e-05	0.0013	0.00026	0.00043	0.00027	0.00033	0.00092	0.00029	0.00015	0.0003	0.00018	0.00125	0.00047	0.00032	0.00027	0.00019	0.00286	0.00073	0.00018	0.00025	0.00018	0.00012	0.00086	0.0002	0.0003	0.00021	0.00014	0.00063	0.00014	0.00013	0.00016	0.00019	0.00065	0.00016	0.0002	0.00013	0.00014	0.01584	0.00334	0.00084	0.00019	0.00019	0.00019	0.00027	0.00065	0.00013	0.00014	0.00022	0.00014	0.00092	0.00021	0.00019	0.00032	0.00019	0.00093	0.00024	0.00022	0.00034	0.00014	0.00382	0.00105	0.00033	0.00028	0.0003	0.00014	0.0011	0.00025	0.0002	0.00039	0.00025	0.00069	0.0002	0.00022	0.00012	0.00016	0.00099	0.00017	0.00027	0.00024	0.00031	0.00405	0.00127	0.00027	0.00026	0.00042	0.00032	0.00084	0.00027	0.0003	0.00021	6e-05	0.00086	0.0003	0.00026	7e-05	0.00023	0.00108	0.00018	0.00035	0.00036	0.00018	0.00463	0.00105	0.00024	0.00025	0.00033	0.00022	0.00093	0.00037	0.00034	0.00022	0	0.00158	0.00037	0.00046	0.00038	0.00037	0.00107	0.00023	0.00038	0.0003	0.00016	0.01534	0.0038	0.0012	0.00018	0.00022	0.00037	0.00043	0.00099	0.00018	0.00022	0.00026	0.00033	0.00097	0.0002	0.00032	0.00023	0.00022	0.00064	0.0002	0.00013	0.00021	9e-05	0.00392	0.00107	0.00027	0.00014	0.00038	0.00028	0.00095	0.00025	0.00025	0.00028	0.00018	0.00092	0.0002	0.00032	0.00024	0.00016	0.00099	0.0002	0.00026	0.00027	0.00026	0.00548	0.00108	0.00034	0.0002	0.00029	0.00025	0.00191	0.0003	0.00055	0.00036	0.0007	0.00124	0.0004	0.00035	0.00017	0.00032	0.00124	0.00031	0.00036	0.00024	0.00034	0.00214	0.00057	0.00019	9e-05	0.00015	0.00014	0.00047	0.0002	0.00011	0.00011	6e-05	0.00066	0.00022	0.00026	0	0.00018	0.00043	0.0001	0.00012	0.00014	7e-05	0.06703	0.01704	0.00554	0.00172	0.00061	0.00018	0.00042	0.00051	0.00119	0.0003	0.00032	0.00034	0.00024	0.00123	0.00025	0.00028	0.00023	0.00047	0.0014	0.00041	0.0003	0.0004	0.00029	0.00317	0.00053	0.00015	9e-05	0.00026	4e-05	0.00072	0.00025	9e-05	0.00019	0.0002	0.00111	0.00034	0.00016	0.00028	0.00033	0.0008	0.00022	0.00013	0.00022	0.00024	0.00525	0.0012	0.00029	0.00017	0.00026	0.00048	0.00124	0.00041	0.00038	0.00018	0.00028	0.0013	0.00039	0.00027	0.00022	0.00042	0.00151	0.00043	0.00045	0.00032	0.0003	0.00308	0.0007	0.00018	0.0001	0.00024	0.00018	0.0006	0.00026	0.00013	8e-05	0.00014	0.00074	0.00014	0.00021	0.00017	0.00022	0.00103	0.00025	0.00035	0.00024	0.0002	0.02147	0.00501	0.00108	0.00024	0.00016	0.00034	0.00033	0.00067	0.00011	0.00015	0.0003	0.00011	0.00186	0.00018	0.00086	0.00043	0.00038	0.0014	0.00016	0.00056	0.00041	0.00028	0.00443	0.00149	0.00029	0.00024	0.00046	0.00051	0.00127	0.00032	0.00053	0.00018	0.00024	0.00083	0.0002	0.00034	0.00016	0.00013	0.00084	0.00028	0.00026	0.00016	0.00014	0.00694	0.00162	0.00041	0.00031	0.00034	0.00056	0.00217	0.0004	0.00086	0.00049	0.00043	0.00155	0.00043	0.00043	0.00032	0.00036	0.0016	0.00046	0.00048	0.0003	0.00036	0.00509	0.00146	0.00034	0.00055	0.00022	0.00036	0.00126	0.00031	0.0004	0.00028	0.00027	0.00123	0.00027	0.00036	0.00036	0.00025	0.00114	0.00032	0.00037	0.00024	0.0002	0.01319	0.00338	0.00098	0.0002	0.00027	0.00015	0.00036	0.00074	0.00016	0.00018	0.00028	0.00012	0.00089	0.00019	0.00017	0.00022	0.0003	0.00077	0.00018	0.00016	0.00021	0.00022	0.00315	0.00065	0.0001	0.00013	0.00024	0.00018	0.0014	0.00026	0.00034	0.00052	0.00028	0.00047	0.00014	0.00011	0.00011	0.00011	0.00064	0.00014	0.00015	0.00022	0.00013	0.00311	0.00107	0.00022	0.00023	0.00026	0.00036	0.00066	0.00013	0.00026	0.00013	0.00014	0.00066	0.00018	0.00015	0.00018	0.00014	0.00071	0.0001	0.00016	0.00017	0.00028	0.00355	0.00088	0.00022	0.00047	0.00019	0	0.00128	0.00027	0.00032	0.00047	0.00022	0.00078	0.00015	0.00018	0.00025	0.0002	0.00062	0.0002	0.00015	0.00023	4e-05	0.01534	0.00347	0.00105	0.00018	0.00011	0.0002	0.00056	0.00067	0.00015	0.00019	0.0003	3e-05	0.00098	0.00024	0.00026	0.00027	0.00021	0.00077	0.00022	0.00025	0.00022	8e-05	0.00346	0.00111	0.00018	0.00014	0.00031	0.00048	0.00092	0.00026	0.00026	0.00024	0.00016	0.00049	0.00011	0.00014	0.00014	0.00011	0.00093	0.00023	0.00021	0.00021	0.00028	0.004	0.00077	0.00024	0.00026	0.00027	0	0.0014	0.00016	0.00063	0.00036	0.00025	0.0007	0.00023	0.00016	0.00018	0.00013	0.00113	0.0002	0.00032	0.00026	0.00034	0.00442	0.00126	0.00029	0.00032	0.00029	0.00036	0.00124	0.00036	0.00022	0.00035	0.00032	0.00101	0.00027	0.00032	0	0.00042	0.0009	0.00022	0.00028	0.00023	0.00016	0.05357	0.0155	0.00338	0.00075	0.00024	9e-05	0.00027	0.00014	0.00067	0.00013	0.00013	0.00022	0.0002	0.00082	0.00027	0.00026	0.00014	0.00014	0.00114	0.00032	0.00034	0.00031	0.00017	0.00311	0.00084	0.00016	0.00017	0.00027	0.00024	0.0009	0.00027	0.00026	0.00013	0.00024	0.00073	0.00018	0.00016	0.00017	0.00022	0.00065	0.00022	0.00024	0.00018	0	0.00459	0.00101	0.00024	0.00017	0.00032	0.00028	0.00109	0.0003	0.00033	0.0002	0.00026	0.00106	0.00034	0.00022	0.00026	0.00024	0.00143	0.00032	0.00028	0.00048	0.00034	0.00442	0.00115	0.00045	0.00032	0.00025	0.00013	0.00128	0.00034	0.00032	0.00032	0.00031	0.00199	0.00042	0.00069	0.00034	0.00055	0	0	0	0	0	0.01228	0.00339	0.0009	0.00024	0.0001	0.00028	0.00028	0.00056	0.00014	0.00013	0.00016	0.00013	0.0009	0.00025	0.0002	0.00018	0.00026	0.00103	0.00026	0.00016	0.00024	0.00037	0.00437	0.00124	0.0002	0.00022	0.00053	0.00029	0.00082	0.00025	0.0003	0.00011	0.00016	0.00133	0.00027	0.00046	0.00032	0.00028	0.00098	0.00032	0.00028	0.00021	0.00017	0.00238	0.00062	0.00024	0.0001	0.0002	8e-05	0.0005	0.0001	0.00024	7e-05	9e-05	0.00058	0.00018	0.00013	9e-05	0.00017	0.00068	0.0002	0.00023	9e-05	0.00016	0.00214	0.00068	3e-05	0.00019	0.00024	0.00022	0.00073	0.00023	0.00025	0.00011	0.00014	0.00073	0.00014	0.0003	0.00012	0.00017	0	0	0	0	0	0.01091	0.00299	0.00059	0.0001	0.00014	0.00014	0.0002	0.00051	0.00015	0.00011	0.0001	0.00014	0.00099	0.00026	0.00026	0.0002	0.00028	0.0009	0.00022	0.00038	0.00031	0	0.00251	0.00066	0.00018	0.00014	0.00013	0.0002	0.00097	0.00036	0.00015	0.00028	0.00018	0.00045	0.00015	0.0001	6e-05	0.00014	0.00043	0.00016	0.00014	0.00013	0	0.0019	0.00046	0.0001	3e-05	0.00016	0.00016	0.00042	0.00013	0.00014	9e-05	7e-05	0.00031	9e-05	0.0001	1e-05	0.00011	0.0007	0.00013	0.00015	0.00011	0.00031	0.00352	0.00044	0.00016	0.00014	0.00011	4e-05	0.00081	0.00023	0.0002	0.00022	0.00016	0.00063	0.00018	0.00014	0.00018	0.00013	0.00164	0.00047	0.00054	0.00031	0.00032	0.01487	0.00257	0.00078	0.00016	5e-05	0.00021	0.00036	0.0008	0.00022	0.00014	0.00024	0.00019	0.00038	0.00013	7e-05	7e-05	0.00011	0.00062	0.00015	0.00015	0.00016	0.00016	0.00411	0.00119	0.00031	0.00027	0.00031	0.0003	0.00094	0.00035	0.0002	0.00026	0.00013	0.00091	0.00024	0.00021	0.0002	0.00026	0.00107	0.00029	0.00022	0.00022	0.00034	0.00414	0.0009	0.00024	0.00013	0.00018	0.00034	0.0011	0.0003	0.00036	0.00011	0.00034	0.00122	0.00031	0.00035	0.00024	0.00032	0.00092	0.00029	0.00045	0.00018	0	0.00404	0.00102	0.00026	0.00026	0.00022	0.00028	0.00083	0.0003	0.00017	0.00017	0.00018	0.00055	0.00014	0.00028	0	0.00013	0.00164	0.00063	0.00041	0.00029	0.00031	0.06516	0.01545	0.00388	0.00061	0.00014	0.00013	0.0002	0.00013	0.0006	0.00018	8e-05	0.00016	0.00017	0.00107	0.00029	0.00038	0.00016	0.00024	0.0016	0.00049	0.00044	0.00039	0.00028	0.0043	0.00116	0.00028	0.00018	0.00037	0.00033	0.00088	0.00026	0.00022	0.00016	0.00024	0.00101	0.00047	0.00029	0.00025	0	0.00125	0.00035	0.00039	0.00029	0.00022	0.00372	0.00084	0.00029	0.00025	0.0002	0.00011	0.00084	0.0002	0.00033	0.00014	0.00016	0.00091	0.00037	0.00018	0.00017	0.00018	0.00113	0.00042	0.00023	0.00022	0.00026	0.00355	0.00093	0.00039	0.00022	0.0002	0.00011	0.00089	0.00027	0.0003	0.00016	0.00016	0.00106	0.00032	0.00025	0.00026	0.00023	0.00068	0.00016	0.00022	0.00016	0.00014	0.01835	0.00517	0.00117	0.00026	0.0002	0.00032	0.00038	0.00091	0.00026	0.00013	0.00021	0.00031	0.00158	0.00038	0.00052	0.00032	0.00037	0.00151	0.00039	0.00045	0.00041	0.00026	0.00458	0.00144	0.0003	0.00024	0.00043	0.00047	0.00111	0.00035	0.00034	0.00016	0.00026	0.00121	0.0003	0.00041	0.00027	0.00024	0.00082	0.00023	0.00028	0.00016	0.00014	0.00398	0.00083	0.00022	0.00015	0.00024	0.00021	0.00103	0.0003	0.00042	0.0001	0.00022	0.00098	0.00027	0.00024	0.00018	0.00029	0.00113	0.00028	0.00043	0.0003	0.00011	0.00463	0.00122	0.00033	0.00034	0.00024	0.0003	0.00093	0.00032	0.00028	0.00014	0.00019	0.00105	0.00022	0.00035	0.00016	0.00032	0.00143	0.00043	0.00046	0.00026	0.00028	0.01648	0.00389	0.00086	0.00024	0.00021	0.00015	0.00025	0.00088	0.0002	0.00018	0.00032	0.00019	0.00103	0.00019	0.00029	0.00023	0.00032	0.00113	0.0003	0.00028	0.00038	0.00017	0.00458	0.00109	0.00025	0.00023	0.00039	0.00022	0.00145	0.00035	0.00034	0.00045	0.0003	0.00079	0.00023	0.00024	9e-05	0.00023	0.00124	0.00023	0.00024	0.00023	0.00055	0.00411	0.00103	0.00018	0.00019	0.00024	0.00042	0.00103	0.0003	0.00043	0.00012	0.00018	0.00093	0.00024	0.0003	0.00015	0.00024	0.00111	0.00028	0.00045	0.00024	0.00013	0.00391	0.00088	0.00024	0.00029	0.00016	0.0002	0.00127	0.00036	0.00038	0.00017	0.00037	0.00084	0.00026	0.00037	0.00014	7e-05	0.00092	0.00028	0.00034	0.00018	0.00013	0.01487	0.00348	0.0009	0.00013	0.00013	0.00028	0.00036	0.00091	0.00025	0.00019	0.00028	0.00018	0.00097	0.00027	0.00016	0.00024	0.00029	0.00071	0.00018	0.0002	0.00016	0.00017	0.00445	0.00145	0.00043	0.00032	0.00029	0.00042	0.00082	0.00027	0.00018	0.00016	0.0002	0.0011	0.00033	0.00023	0.00036	0.00018	0.00108	0.00032	0.00026	0.00026	0.00024	0.00342	0.0009	0.00031	0.00024	0.00021	0.00013	0.00141	0.00039	0.00041	0.00029	0.00032	0	0	0	0	0	0.00111	0.00028	0.00031	0.0002	0.00032	0.00352	0.00112	0.00041	0.00035	0.00022	0.00014	0.00095	0.00034	0.00019	0.0002	0.00023	0.00074	0.00028	0.00022	0	0.00024	0.0007	0.00034	9e-05	0.00016	0.00011	0.24515	0.06052	0.01694	0.00302	0.00082	0.00026	0.00011	0.00026	0.00018	0.00064	0.00013	0.00018	0.00019	0.00014	0.00074	0.00021	0.0002	0.00016	0.00016	0.00083	0.00023	0.0002	0.00028	0.00011	0.00251	0.00076	0.00016	0.00012	0.00028	0.00019	0.00046	0.00016	0.00014	0	0.00016	0.00066	0.00017	0.00016	0.00017	0.00016	0.00063	0.00017	0.00014	0.00018	0.00013	0.00448	0.00116	0.00035	0.00026	0.00031	0.00024	0.00134	0.00021	0.00045	0.00041	0.00028	0.00076	0.00026	0.00016	0.00018	0.00016	0.00121	0.00024	0.00034	0.00036	0.00026	0.00694	0.0022	0.00074	0.00043	0.00051	0.00052	0.0017	0.00038	0.0005	0.00042	0.00039	0.00171	0.00032	0.00044	0.00049	0.00045	0.00133	0.00031	0.00036	0.00038	0.00028	0.01598	0.00383	0.00096	0.00024	0.00017	0.00024	0.0003	0.00056	0.00011	0.00026	0	0.0002	0.0012	0.0002	0.00032	0.00046	0.00021	0.00111	0.00022	0.00036	0.00038	0.00016	0.0035	0.00098	0.00013	0.00017	0.00034	0.00034	0.00076	0.00014	0.00024	0.00019	0.00018	0.00066	0.00012	0.00024	0.00013	0.00016	0.0011	0.00031	0.00022	0.00036	0.00022	0.00425	0.00139	0.00038	0.00034	0.00036	0.0003	0.00099	0.0001	0.00039	0.00024	0.00026	0.00086	0.0003	0.00011	0.00016	0.00028	0.00101	0.00025	0.00024	0.00028	0.00024	0.00439	0.0013	0.00028	0.00042	0.00032	0.00028	0.00128	0.00031	0.00031	0.00044	0.00022	0.00107	0.00013	0.00039	0.00024	0.00032	0.00073	0.00019	0.00041	3e-05	0.0001	0.01441	0.00302	0.00087	0.00014	0.00016	0.00028	0.00028	0.00103	0.0002	0.00018	0.00044	0.00021	0.00063	0.00019	0.00021	9e-05	0.00014	0.00049	8e-05	0.00014	0.00017	0.00011	0.00354	0.00079	0.00018	0.0002	0.00033	8e-05	0.00115	0.00027	0.00022	0.00042	0.00024	0.00068	0.00019	0.00016	0.00016	0.00016	0.00092	0.00013	0.00015	0.00032	0.00032	0.00387	0.00115	0.00029	0.00024	0.00027	0.00035	0.00093	0.00036	0.0003	0.00017	0.00011	0.00068	0.0002	0.0002	9e-05	0.0002	0.0011	0.00013	0.00038	0.00041	0.00017	0.00398	0.00132	0.00026	0.0002	0.00039	0.00047	0.00095	0.00029	0.00024	0.0002	0.00022	0.0008	0.00016	0.00033	0.00013	0.00017	0.00091	0.00014	0.00032	0.00023	0.00022	0.01319	0.00327	0.00129	0.00026	0.00013	0.00041	0.00049	0.00094	0.00018	0.00025	0.00024	0.00027	0.00057	7e-05	0.00024	0.00016	0.0001	0.00047	9e-05	0.00016	0.00014	7e-05	0.00363	0.001	0.00017	0.00018	0.00047	0.00018	0.00125	0.0003	0.00027	0.00041	0.00027	0.00068	0.00015	0.00024	0.00015	0.00014	0.00069	0.00014	0.00022	0.00013	0.0002	0.00391	0.00113	0.00024	0.0002	0.00033	0.00036	0.00115	0.00025	0.00036	0.00018	0.00036	0.00084	0.00019	0.00023	0.00013	0.00029	0.00079	0.00013	0.00032	0.00023	0.00011	0.00238	0.00072	0.00015	0.00014	0.0003	0.00013	0.0007	0.00014	0.00018	0.00017	0.00021	0.0005	9e-05	0.0003	0	0.00012	0.00045	7e-05	0.00017	0.00013	9e-05	0.06759	0.02062	0.00621	0.00178	0.00053	0.0003	0.00049	0.00046	0.00132	0.00035	0.0003	0.00034	0.00033	0.00126	0.00032	0.0003	0.0002	0.00043	0.00186	0.00045	0.00035	0.00053	0.00053	0.00348	0.00052	8e-05	8e-05	0.00011	0.00026	0.00086	0.00024	0.0002	0.00028	0.00014	0.0012	0.0003	0.00024	0.0003	0.00037	0.0009	0.0002	0.00021	0.00022	0.00027	0.00569	0.0014	0.00038	0.00034	0.00037	0.00031	0.00176	0.00036	0.00055	0.00047	0.00038	0.00095	0.00025	0.00015	0.00026	0.00029	0.00158	0.00041	0.00051	0.00034	0.00031	0.00525	0.00139	0.00041	0.00033	0.00041	0.00024	0.00155	0.00054	0.00039	0.00033	0.0003	0.00141	0.00024	0.00029	0.00049	0.00039	0.0009	0.00016	0.00036	0.00024	0.00013	0.01671	0.00434	0.00118	0.00032	0.00021	0.0003	0.00034	0.00068	0.00012	0.00018	0.00024	0.00014	0.00126	0.00016	0.00044	0.00033	0.00032	0.00123	0.00012	0.00056	0.00027	0.00028	0.00438	0.0013	0.0002	0.00018	0.00049	0.00042	0.00128	0.00036	0.00039	0.00026	0.00026	0.00074	0.00013	0.00024	0.00016	0.0002	0.00105	0.00022	0.0002	0.00036	0.00027	0.00448	0.00101	0.00032	0.00023	0.00026	0.0002	0.00144	0.00022	0.00044	0.00041	0.00037	0.00095	0.00026	0.00021	0.0002	0.00028	0.00107	0.00032	0.00026	0.00028	0.00021	0.00352	0.00088	0.00031	0.00032	0.0001	0.00015	0.00105	0.00024	0.00034	0.00028	0.00019	0.00077	0.00011	0.00028	0.00024	0.00015	0.00082	0.00023	0.0003	0.00015	0.00014	0.01441	0.00328	0.00072	0.00017	0.00022	0.0001	0.00022	0.0008	0.00014	0.00016	0.00032	0.00018	0.00078	0.00014	0.00023	0.00016	0.00024	0.00098	0.0002	0.0002	0.00034	0.00024	0.00381	0.00094	0.00013	0.00016	0.00041	0.00024	0.00133	0.00022	0.00026	0.00051	0.00034	0.00057	0.00011	0.00013	0.00013	0.0002	0.00097	0.00022	0.00026	0.00024	0.00025	0.0036	0.00099	0.00021	0.00016	0.00033	0.00029	0.00091	0.00014	0.00032	0.0003	0.00015	0.00073	0.00021	9e-05	0.0002	0.00022	0.00097	0.00022	0.00021	0.00032	0.00022	0.00372	0.00107	0.00038	0.00049	0	0.00019	0.00144	0.00038	0.00034	0.00039	0.00033	0.00084	0.00016	0.00021	0.00031	0.00016	0.00038	9e-05	4e-05	0.00014	0.00011	0.01584	0.00381	0.00101	0.0002	0.00021	0.00026	0.00034	0.00113	0.00027	0.00027	0.00036	0.00023	0.00078	0.00014	0.00015	0.00024	0.00024	0.00089	0.00018	0.00023	0.00027	0.0002	0.00379	0.00106	0.00022	0.0002	0.00037	0.00026	0.00118	0.00024	0.00034	0.00031	0.00029	0.00063	0.00013	0.00016	0.00014	0.0002	0.00092	0.00024	0.00023	0.00013	0.00032	0.00365	0.00063	0.0002	0.00016	0	0.00027	0.00113	0.00022	0.00029	0.00033	0.00029	0.00086	0.0002	0.00026	0.00018	0.00021	0.00103	0.00027	0.00029	0.00028	0.00018	0.00459	0.00128	0.00037	0.00033	0.00033	0.00026	0.00151	0.00047	0.00035	0.00027	0.00042	0.0008	0.00015	0.0004	0	0.00024	0.00099	0.00028	0.0003	0.00026	0.00016	0.06347	0.01457	0.00374	0.00084	0.00024	9e-05	0.00036	0.00016	0.0009	0.00016	0.00014	0.00036	0.00023	0.00077	0.00013	0.00029	0.00018	0.00016	0.00123	0.00034	0.00034	0.00035	0.00021	0.00319	0.0007	0.00013	0.00014	0.00022	0.00022	0.00079	0.00023	0.00014	0.00018	0.00023	0.00107	0.00018	0.00041	0.0002	0.00029	0.00063	0.00021	0.00023	0	0.00018	0.00365	0.00074	0.00023	0.00016	0.00013	0.00021	0.00094	0.00026	0.00028	0.00013	0.00027	0.00092	0.00029	0.00015	0.00022	0.00026	0.00105	0.00026	0.00019	0.00038	0.00022	0.004	0.00108	0.00034	0.00029	0.00024	0.00022	0.00103	0.00026	0.00021	0.00032	0.00024	0.00116	0.00021	0.00044	0.00028	0.00023	0.00073	0.0002	0.00014	0.00026	0.00013	0.01973	0.00434	0.00118	0.00029	0.00022	0.00027	0.00041	0.001	0.00013	0.0002	0.00038	0.00029	0.00141	0.00036	0.00033	0.00032	0.00041	0.00074	0.00021	0.00028	1e-05	0.00024	0.006	0.00146	0.00033	0.0002	0.00053	0.0004	0.00147	0.00041	0.0005	0.00028	0.00027	0.00171	0.00041	0.00057	0.00034	0.00039	0.00136	0.00035	0.00036	0.00035	0.00031	0.00391	0.00094	0.00024	0.00021	0.00027	0.00022	0.00108	0.00022	0.0005	0.00014	0.00021	0.00083	0.00026	0.00019	0.00022	0.00016	0.00106	0.00024	0.00041	0.00026	0.00016	0.00548	0.00115	0.00042	0.00018	0.00034	0.00021	0.00118	0.00039	0.00028	0.00017	0.00034	0.00116	0.00022	0.00038	0.00018	0.00038	0.00199	0.00059	0.00055	0.00055	0.00031	0.01268	0.00332	0.00074	0.00019	0.00015	0.00015	0.00024	0.00078	0.00025	0.00037	3e-05	0.00013	0.0008	0.00013	0.00022	0.0002	0.00026	0.00101	0.00018	0.00028	0.00055	0	0.00321	0.00093	0.00028	0.00017	0.00024	0.00024	0.00112	0.00029	0.0002	0.00038	0.00024	0.0005	6e-05	0.00014	0.00014	0.00016	0.00066	0.0002	0.0002	0.00026	0	0.00273	0.00076	0.00013	0.00014	0.00026	0.00023	0.00081	0.00015	0.00039	0.00013	0.00014	0.00041	9e-05	5e-05	0.00012	0.00016	0.00074	7e-05	0.00023	0.00016	0.00029	0.00342	0.00086	0.00024	0.00024	0.00014	0.00023	0.00111	0.00028	0.0003	0.00023	0.0003	0.0009	0.00013	0.00026	0.00034	0.00018	0.00055	0.00024	0	0	0.00031	0.01648	0.00362	0.00093	0.00017	0.00018	0.00028	0.0003	0.00107	0.00023	0.00028	0.00028	0.00027	0.00084	0.00014	0.0002	0.00019	0.0003	0.00078	0.00021	0.00023	0.00026	9e-05	0.00504	0.00136	0.00036	0.00034	0.00034	0.00032	0.0013	0.00033	0.00037	0.00036	0.00024	0.0008	0.00013	0.00022	0.00022	0.00022	0.00158	0.00036	0.00036	0.00038	0.00048	0.00369	0.0011	0.00024	0.00031	0.00028	0.00026	0.00101	0.00021	0.00034	0.00023	0.00024	0.00074	0.00017	0.00012	0.00025	0.0002	0.00084	0.00029	0.0003	7e-05	0.00018	0.00414	0.00107	0.00028	0.0003	0.00032	0.00017	0.00154	0.00047	0.0003	0.00041	0.00036	0.0009	0.0003	0.00036	0	0.00024	0.00063	0.0002	0.00016	0.00016	0.00011	0.05357	0.01409	0.00379	0.00068	0.00018	0.00018	0.00016	0.00016	0.00061	0.00022	0.0001	0.00013	0.00016	0.00095	0.00026	0.00031	0.00012	0.00027	0.00155	0.00047	0.00041	0.00034	0.00032	0.00359	0.00097	0.00029	0.00011	0.0003	0.00028	0.00084	0.0002	0.00017	0.00017	0.00029	0.00086	0.00035	0.00026	0	0.00025	0.00092	0.00029	0.00026	0.0002	0.00017	0.0036	0.00076	0.00021	0.00026	0.00014	0.00014	0.00081	0.00016	0.00026	0.00015	0.00024	0.00105	0.00029	0.00027	0.00014	0.00036	0.00098	0.00036	0.0002	0.00022	0.0002	0.00311	0.00084	0.00036	0.00024	0.00013	0.00011	0.00086	0.00023	0.00034	0.00016	0.00012	0.00083	0.00023	0.00029	0.00022	9e-05	0.00058	0.00016	0.00022	0.00014	6e-05	0.01588	0.00465	0.00128	0.0003	0.00023	0.00033	0.00043	0.00112	7e-05	0.00027	0.00046	0.00032	0.00095	0.00028	0.00035	0	0.00032	0.0013	0.00041	0.00039	0.00032	0.00018	0.00332	0.00082	0.00024	0.00015	0.0002	0.00023	0.001	0.00031	0.00034	0.00016	0.00019	0.00076	0.00016	0.00032	0.00012	0.00016	0.00074	0.00017	0.00024	0.00018	0.00014	0.00387	0.00094	0.00023	0.0002	0.00024	0.00027	0.00097	0.00027	0.0003	0.00016	0.00023	0.00105	0.0003	0.00025	0.00026	0.00024	0.00091	0.00025	0.0004	0.00019	7e-05	0.00405	0.00103	0.00028	0.00036	0.00016	0.00022	0.00104	0.00027	0.00036	9e-05	0.00032	0.00092	0.00016	0.0003	0.00023	0.00023	0.00106	0.00024	0.00041	0.0002	0.0002	0.01268	0.00347	0.00104	0.00025	0.0002	0.00024	0.00036	0.00088	0.00021	0.00027	0.00024	0.00016	0.00086	0.0002	0.00026	0.00023	0.00016	0.0007	0.00014	0.00026	0.00018	0.00012	0.0051	0.00132	0.00038	0.00028	0.00049	0.00017	0.00169	0.00034	0.00046	0.00049	0.00039	0.00084	0.0002	0.00016	0.00022	0.00026	0.00124	0.00028	0.00036	0.00028	0.00034	0	0	0	0	0	0	0	0	0	0	0	0	0	0	0	0	0	0	0	0	0	0.00411	0.00103	0.00024	0.00023	0.00031	0.00025	0.00111	0.00033	0.00027	0.00013	0.00038	0.00074	0.00023	0.00036	0	0.00014	0.00122	0.00027	0.00044	0.00034	0.00018	0.01091	0.00317	0.0009	0.00015	0.00022	0.0002	0.00032	0.00089	0.0002	0.00022	0.00016	0.0003	0.00073	0.00011	0.00018	0.00026	0.00018	0.00066	0.00018	0.00017	0.00022	9e-05	0.00312	0.00093	0.00025	0.0002	0.00026	0.00022	0.00065	0.00014	0.00026	0.00018	7e-05	0.00068	0.00012	0.00026	0.00014	0.00017	0.00086	0.00016	0.00022	0.00022	0.00026	0.00273	0.00084	0.00026	0.00022	0.00018	0.00018	0.00095	0.00024	0.0004	0.00013	0.00017	0	0	0	0	0	0.00093	0.00024	0.0002	0.00025	0.00024	0.0019	0.00078	0.00021	0.00018	0.0002	0.00018	0.00039	0.00014	9e-05	9e-05	7e-05	0.00041	7e-05	0.00019	0	0.00015	0.00031	5e-05	0.00013	0.00012	1e-05
	MF754114	Gammaproteobacteria	Vibrionales	Vibrionaceae	Vibrio	parahaemolyticus	Vibrio parahaemolyticus	Siphovirus	Unclassified	Mardecavirus	Vibrio phage vB_VpaS_KF4	75501	49.05	0.25475	0.06714	0.01662	0.00503	0.00152	0.00033	0.00026	0.0004	0.00052	0.00095	0.00019	0.00025	0.00025	0.00028	0.00129	0.00034	0.00028	0.00034	0.00034	0.00127	0.0003	0.00017	0.0005	0.0003	0.00275	0.0006	0.00019	0.00013	0.00021	9e-05	0.00074	0.0003	0.00021	0.00015	9e-05	0.00077	0.00019	0.00019	0.00017	0.00022	0.00064	0.00015	9e-05	0.00015	0.00026	0.00438	0.00114	0.00032	0.00023	0.00034	0.00026	0.00113	0.00028	0.00032	0.00027	0.00025	0.001	0.00033	0.00023	0.00026	0.00019	0.00112	0.00021	0.00034	0.00037	0.00021	0.00445	0.00115	0.0003	0.00026	0.00026	0.00034	0.001	0.0003	0.00027	0.00022	0.00021	0.00147	0.00041	0.00026	0.00046	0.00034	0.00083	0.00023	0.00025	0.00021	0.00015	0.01224	0.00307	0.00078	0.00022	0.00024	0.00018	0.00015	0.00072	0.00013	0.00017	0.00025	0.00017	0.00087	0.00026	0.00021	0.00027	0.00013	0.0007	0.00013	0.00025	0.00019	0.00012	0.00268	0.0009	0.00014	0.00018	0.00028	0.0003	0.00074	0.00023	0.00025	0.00018	9e-05	0.00044	0.00011	0.00016	0.0001	7e-05	0.00059	0.00014	0.0002	0.00013	0.00012	0.00351	0.00089	0.00024	0.00019	0.00027	0.00019	0.00091	0.00016	0.00028	0.00025	0.00022	0.00083	0.00021	0.00021	0.00023	0.00019	0.00088	0.00025	0.0002	0.00028	0.00015	0.00299	0.0007	0.00019	0.00019	0.00016	0.00017	0.0006	0.00013	0.00015	0.00018	0.00015	0.00079	0.00011	0.00023	0.00027	0.00018	0.00089	0.00019	0.00023	0.00037	0.00011	0.01674	0.00421	0.00124	0.00024	0.00026	0.00034	0.0004	0.00087	0.00011	0.00015	0.00031	0.0003	0.00118	0.00021	0.00032	0.00036	0.00028	0.00093	0.00019	0.00021	0.00028	0.00025	0.00462	0.00095	0.00026	0.00017	0.00039	0.00013	0.00147	0.0003	0.00027	0.0005	0.00039	0.00125	0.00036	0.00025	0.00034	0.00029	0.00096	0.00023	0.0002	0.00021	0.00032	0.00333	0.00111	0.00029	0.00024	0.00035	0.00023	0.00075	0.00025	0.00022	0.00018	0.00011	0.00065	0.00019	0.00018	9e-05	0.00019	0.00082	0.00018	0.00017	0.0003	0.00017	0.00457	0.00111	0.0002	0.00028	0.00034	0.00028	0.00121	0.00033	0.00029	0.00025	0.00034	0.0013	0.00025	0.00041	0.00027	0.00038	0.00095	0.00016	0.00029	0.0003	0.0002	0.02154	0.006	0.00194	0.00038	0.00025	0.00044	0.00086	0.00132	0.0002	0.00028	0.0004	0.00044	0.00134	0.0003	0.0003	0.0003	0.00042	0.0014	0.00028	0.00037	0.0005	0.00025	0.00516	0.00142	0.00032	0.00017	0.00056	0.00038	0.00147	0.00036	0.00032	0.00045	0.00034	0.00116	0.00028	0.00028	0.00026	0.00033	0.00111	0.00023	0.00026	0.00028	0.00033	0.00603	0.00154	0.00028	0.00034	0.00029	0.00063	0.00135	0.00031	0.00013	0.00036	0.00055	0.00169	0.00042	0.00046	0.0004	0.00041	0.00145	0.00021	0.00054	0.00034	0.00036	0.00436	0.00115	0.00036	0.0002	0.00032	0.00026	0.00115	0.00032	0.00022	0.0003	0.0003	0.00109	0.00025	0.00044	0	0.0004	0.00097	0.00013	0.0003	0.00039	0.00014	0.05286	0.01159	0.0028	0.00075	0.00018	0.00016	0.00018	0.00024	0.0007	0.00015	0.00018	0.00017	0.00019	0.00068	0.00015	0.00015	0.00015	0.00024	0.00067	0.00015	0.00011	0.0002	0.00021	0.00219	0.00041	0.00014	0.00012	7e-05	8e-05	0.00072	0.00028	0.00013	0.00012	0.0002	0.00056	0.00013	0.00013	0.00011	0.00018	0.0005	6e-05	0.00013	0.00014	0.00017	0.00347	0.00066	0.00013	0.00019	0.00021	0.00014	0.00078	0.0003	0.00017	0.00018	0.00014	0.00112	0.00041	0.00019	0.0002	0.00032	0.00091	0.00014	0.00016	0.00034	0.00027	0.00313	0.00058	0.00015	0.00015	0.00015	0.00013	0.00101	0.00037	0.00017	0.00021	0.00027	0.00099	0.00022	0.00026	0.00028	0.00023	0.00055	9e-05	0.00015	0.00017	0.00015	0.01224	0.00379	0.00064	0.00019	8e-05	0.00021	0.00017	0.0007	0.00011	0.00024	0.00017	0.00018	0.00129	0.00012	0.00075	0.00023	0.0002	0.00116	8e-05	0.00078	0.0002	0.0001	0.00275	0.00077	0.00013	0.00016	0.0003	0.00018	0.00095	0.0004	0.00026	0.00011	0.00018	0.00064	0.00011	0.00023	0.00018	0.00013	0.00038	0.00012	8e-05	9e-05	9e-05	0.0025	0.00057	0.00011	0.00015	0.00021	0.00011	0.00073	0.00012	0.00025	0.00013	0.00023	0.00061	0.00012	0.00013	0.00023	0.00013	0.0006	0.00021	0.00015	0.00018	5e-05	0.0032	0.00087	0.00019	0.00024	0.00022	0.00023	0.00078	0.00018	0.00026	0.00015	0.00019	0.00087	0.00021	0.00028	0.00019	0.0002	0.00067	0.00018	0.0002	0.00015	0.00014	0.016	0.00415	0.00134	0.00023	0.00024	0.00032	0.00055	0.001	0.00014	0.00019	0.00042	0.00025	0.00113	0.00021	0.00023	0.00036	0.00034	0.00068	0.00013	0.00017	0.00018	0.00019	0.00394	0.00069	0.00011	0.00015	0.00033	0.0001	0.00132	0.00025	0.00026	0.00043	0.00038	0.00095	0.00022	0.00026	0.00024	0.00023	0.00099	0.00023	0.00015	0.00029	0.00032	0.00359	0.00111	0.00027	0.00019	0.00033	0.00032	0.00068	0.00025	0.0002	0.00014	9e-05	0.00089	0.00023	0.00013	0.00019	0.00035	0.00091	0.00011	0.00024	0.0003	0.00026	0.00432	0.00139	0.00033	9e-05	0.0005	0.00047	0.00106	0.00032	0.00028	0.00021	0.00025	0.00107	0.0003	0.00025	0.00023	0.00029	0.0008	0.00015	0.00027	0.00025	0.00014	0.01303	0.00336	0.00082	0.00013	0.00015	0.00023	0.00031	0.001	0.00016	0.00019	0.00034	0.00031	0.0008	0.00015	0.0003	0.0002	0.00015	0.00074	0.00014	0.00029	0.00021	0.0001	0.00335	0.0008	0.0001	0.00019	0.00034	0.00017	0.00087	0.00025	0.00023	0.00026	0.00013	0.00103	0.00023	0.00029	0.00026	0.00025	0.00065	0.00011	0.0002	0.00017	0.00017	0.00321	0.0005	5e-05	1e-05	0.00017	0.00026	0.00094	0.00021	0.00034	0.00019	0.0002	0.00089	0.00021	0.0002	0.00023	0.00025	0.00089	0.00019	0.00026	0.00031	0.00013	0.00311	0.00078	0.00021	0.00019	0.00016	0.00023	0.00104	0.00029	0.00024	0.00025	0.00026	0.00078	0.00021	0.00038	0	0.00019	0.00051	0.00019	0.00014	0.00015	3e-05	0.06765	0.01452	0.00391	0.00082	0.00028	8e-05	0.0002	0.00026	0.00078	0.0002	0.0002	0.00021	0.00017	0.00105	0.00025	0.00028	0.00024	0.00028	0.00126	0.00036	0.00027	0.00036	0.00028	0.00335	0.0006	0.00013	0.00013	0.00021	0.00013	0.0006	0.00021	9e-05	0.00015	0.00016	0.00128	0.00026	0.00036	0.00026	0.0004	0.00086	0.00021	0.00019	0.00023	0.00024	0.00379	0.00084	0.00021	0.0002	0.00023	0.00021	0.00097	0.00023	0.00026	0.00022	0.00026	0.00105	0.00034	0.00021	0.00023	0.00026	0.00094	0.00013	0.00023	0.00036	0.00022	0.00346	0.00074	0.00018	0.00015	0.00026	0.00015	0.00081	0.00019	0.0002	0.00015	0.00027	0.00118	0.00021	0.00038	0.00036	0.00024	0.00074	0.0002	0.0002	0.0002	0.00014	0.01884	0.00611	0.00294	0.00107	0.00078	0.00053	0.00056	0.00101	0.00014	0.00025	0.00035	0.00027	0.00156	0.00028	0.00044	0.00039	0.00045	0.0006	0.00017	0	0.00028	0.00015	0.00516	0.00112	0.00035	0.00011	0.00035	0.0003	0.001	0.00043	0.00017	0.00021	0.00019	0.00171	0.0004	0.00044	0.00042	0.00044	0.00133	0.00038	0.00027	0.00034	0.00034	0.00362	0.00105	0.00028	0.00029	0.00023	0.00025	0.00082	0.00015	0.00037	0.00017	0.00013	0.00086	0.00028	0.00021	0.00017	0.00021	0.00089	0.00022	0.00028	0.00023	0.00015	0.00395	0.00082	0.00028	0.00017	0.00021	0.00016	0.00081	0.00024	0.00021	0.00014	0.00022	0.00103	0.00015	0.00034	0.00026	0.00028	0.00128	0.00027	0.00035	0.00028	0.00038	0.01588	0.00496	0.00115	0.00029	0.0002	0.00028	0.00037	0.00104	0.00019	0.00023	0.00042	0.00021	0.00152	0.00033	0.00031	0.00042	0.00046	0.00125	0.00035	0.00035	0.00055	0	0.00337	0.00105	0.00019	0.00015	0.00036	0.00035	0.00115	0.00029	0.00025	0.00036	0.00025	0.00071	0.00019	9e-05	0.00022	0.00022	0.00047	0.00013	0.0002	0.00014	0	0.00309	0.00091	0.00022	0.00014	0.0003	0.00025	0.00084	0.00025	0.0003	0.00017	0.00012	0.00038	0.00011	6e-05	0.00012	9e-05	0.00096	0.00015	0.00023	0.00017	0.00041	0.00446	0.00069	0.00023	0.00027	4e-05	0.00015	0.0014	0.00042	0.00029	0.00032	0.00038	0.00154	0.0003	0.00046	0.00044	0.00034	0.00082	0.00029	0	0	0.00053	0.0184	0.00474	0.00098	9e-05	0.00015	0.00026	0.00048	0.00106	0.0003	0.0002	0.00024	0.00032	0.00144	0.0003	0.0003	0.0004	0.00044	0.00125	0.00036	0.00028	0.00038	0.00023	0.00448	0.00138	0.00025	0.00016	0.00052	0.00045	0.00121	0.0003	0.00034	0.00034	0.00023	0.00095	0.00018	0.00034	0.00019	0.00024	0.00093	0.00023	0.00023	0.00019	0.00028	0.00506	0.0011	0.00022	0.00026	0.00029	0.00032	0.00157	0.00034	0.00054	0.00032	0.00036	0.00111	0.00028	0.00032	0.00021	0.0003	0.00128	0.00029	0.00024	0.0003	0.00045	0.00413	0.0008	0.0002	0.00024	0.00021	0.00016	0.0014	0.0005	0.00017	0.00038	0.00035	0.00111	0.00022	0.00044	0	0.00046	0.00081	0.0002	0.00023	0.00023	0.00015	0.0671	0.01627	0.00534	0.00097	0.00017	0.00023	0.00024	0.00034	0.00073	0.00016	0.00016	0.00025	0.00017	0.00145	0.00035	0.00036	0.00032	0.00041	0.00219	0.0007	0.00044	0.00058	0.00046	0.00394	0.00073	0.00019	0.00013	0.00024	0.00017	0.00091	0.00032	0.00019	0.00016	0.00024	0.001	0.00023	0.00023	0.00026	0.00029	0.0013	0.00037	0.00036	0.00041	0.00016	0.00383	0.00077	0.00018	0.00029	0.00016	0.00014	0.00105	0.00021	0.00028	0.00024	0.00032	0.00097	0.0002	0.00028	0.00026	0.00023	0.00104	0.00026	0.00034	0.00023	0.00021	0.00317	0.00075	0.00025	0.00026	0.00013	0.00011	0.00082	0.00019	0.00025	0.00017	0.00022	0.00109	0.00031	0.00037	0.00017	0.00024	0.0005	0.00018	9e-05	0.00014	0.0001	0.01884	0.00683	0.00303	0.00101	0.00075	0.00044	0.00083	0.00078	7e-05	0.00021	0.00032	0.00019	0.00177	0.00036	0.00054	0.00035	0.00052	0.00125	0.00027	0.00044	0.00033	0.00021	0.00462	0.00108	0.00035	0.00015	0.0003	0.00028	0.00113	0.00032	0.00028	0.0002	0.00032	0.00135	0.0003	0.00036	0.00031	0.00038	0.00107	0.00025	0.00028	0.00029	0.00025	0.00356	0.00086	0.00015	0.0003	0.00015	0.00026	0.00105	0.00018	0.0003	0.00025	0.00032	0.00081	0.00023	0.00024	0.00019	0.00017	0.00084	0.00026	0.0003	0.00021	7e-05	0.00382	0.00081	0.00019	0.00023	0.00023	0.00017	0.00097	0.00025	0.00032	0.00021	0.00019	0.00095	0.00013	0.00026	0.00026	0.00029	0.0011	0.00031	0.00031	0.00022	0.00026	0.01971	0.00462	0.00113	0.00022	0.00028	0.00027	0.00036	0.00094	0.00019	0.00023	0.00039	0.00013	0.00114	0.00023	0.00026	0.0003	0.00035	0.00141	0.00038	0.00034	0.00038	0.0003	0.00539	0.00103	0.00027	0.00026	0.00029	0.00021	0.00135	0.00033	0.00026	0.00044	0.00032	0.00112	0.00024	0.00037	0.00029	0.00022	0.00189	0.0004	0.00038	0.00045	0.00066	0.00511	0.0014	0.00028	0.00038	0.0004	0.00032	0.00135	0.00035	0.00044	0.0003	0.00026	0.00094	0.00026	0.00027	0.00019	0.00021	0.00142	0.00033	0.00044	0.00036	0.00028	0.0046	0.0009	0.00026	0.00025	0.00021	0.00019	0.00157	0.00037	0.00041	0.00033	0.00046	0.00102	0.00028	0	0.00036	0.00037	0.00111	0.00024	0.00046	0.00026	0.00015	0.01228	0.00321	0.00095	0.00017	0.00013	0.00021	0.00044	0.00068	0.00021	0.00021	0.00011	0.00015	0.00091	0.00019	0.00024	0.00025	0.00024	0.00067	0.00014	0.00021	0.00019	0.00013	0.00337	0.00084	0.00023	0.00019	0.00015	0.00027	0.00075	0.00019	0.00023	0.00017	0.00018	0.00094	0.0002	0.00028	0.00027	0.00019	0.00083	0.00025	0.00021	0.00015	0.00023	0.00319	0.00083	0.00022	0.0002	0.00026	0.00016	0.00135	0.0003	0.00046	0.00023	0.00035	0	0	0	0	0	0.001	0.00025	0.00032	0.00012	0.00031	0.00251	0.00044	6e-05	0.00013	9e-05	0.00015	0.00084	0.0002	0.00018	0.00021	0.00026	0.00081	0.00025	0.00027	0	0.0003	0.00042	0.00022	6e-05	5e-05	9e-05	0.25475	0.06762	0.01838	0.00525	0.00168	0.0006	0.0004	0.00036	0.00032	0.00077	0.00023	0.00023	0.00015	0.00017	0.0013	0.00031	0.00032	0.00031	0.00035	0.0015	0.0004	0.00043	0.00042	0.00025	0.00379	0.00101	0.00025	0.00028	0.00024	0.00025	0.0009	0.00024	0.0003	0.00015	0.00021	0.00099	0.00019	0.00032	0.00021	0.00026	0.00089	0.00018	0.00021	0.00023	0.00026	0.00434	0.00102	0.00026	0.00025	0.00025	0.00026	0.00108	0.00017	0.00036	0.0003	0.00025	0.00082	0.00023	0.00019	0.00014	0.00027	0.00142	0.00043	0.0003	0.00033	0.00035	0.005	0.00121	0.00048	0.00025	0.00022	0.00026	0.00112	0.00029	0.0003	0.00027	0.00025	0.00147	0.00044	0.00033	0.00034	0.00035	0.00121	0.0003	0.00029	0.00025	0.00036	0.01159	0.00197	0.00051	0.00017	0.00011	0.00012	0.00011	0.00041	0.00012	0.00013	0.00011	6e-05	0.00052	0.00013	7e-05	7e-05	0.00026	0.00053	0.00012	0.00014	0.00013	0.00014	0.00307	0.00101	0.00021	0.00015	0.00035	0.0003	0.0006	0.00023	0.00019	0.00013	7e-05	0.00076	0.0002	0.00016	0.00022	0.00019	0.00069	0.0002	0.0002	0.00016	0.00013	0.00379	0.00093	0.00035	0.00016	0.00026	0.00015	0.00073	0.00017	0.0002	0.00019	0.00018	0.00097	0.0003	0.00021	0.00021	0.00025	0.00117	0.00041	0.0003	0.00023	0.00022	0.00276	0.00061	0.00017	0.00014	0.00014	0.00016	0.0006	0.00016	0.00011	0.0002	0.00013	0.00071	0.00011	0.00019	0.00021	0.0002	0.00083	0.00024	0.00019	0.00025	0.00015	0.02064	0.00396	0.00098	0.00025	0.00018	0.00024	0.00031	0.0008	0.00016	0.00013	0.0003	0.00021	0.00107	0.00023	0.00025	0.00027	0.00032	0.00111	0.00025	0.00024	0.0004	0.00023	0.00683	0.00334	0.00217	0.00037	0.00054	0.00026	0.00142	0.00029	0.0003	0.00038	0.00044	0.00099	0.0003	0.00019	0.00023	0.00027	0.00107	0.00029	0.00019	0.00026	0.00034	0.00466	0.00144	0.00031	0.00029	0.00048	0.00036	0.00084	0.00017	0.00032	0.00015	0.00021	0.00093	0.00025	0.0002	0.00014	0.00034	0.00146	0.00019	0.0005	0.00046	0.0003	0.00518	0.00125	0.00027	0.00032	0.00038	0.00027	0.00138	0.00038	0.00033	0.00029	0.00037	0.00136	0.00031	0.00037	0.00032	0.00036	0.00119	0.00026	0.00042	0.00028	0.00023	0.01701	0.00317	0.00089	0.00015	0.00012	0.00022	0.0004	0.00069	0.00017	0.00016	0.0001	0.00026	0.00094	0.00019	0.00018	0.00027	0.0003	0.00065	0.00017	0.00015	0.00023	0.0001	0.00611	0.00334	0.00228	0.0003	0.00036	0.00041	0.00095	0.00017	0.00028	0.00021	0.00028	0.00079	0.00023	0.00021	0.00016	0.00021	0.00103	0.00024	0.00023	0.00026	0.0003	0.00434	0.00088	0.00028	0.00021	0.00023	0.00017	0.00103	0.00017	0.00031	0.00025	0.0003	0.00132	0.00038	0.0003	0.00025	0.00039	0.0011	0.00025	0.00034	0.00021	0.0003	0.00339	0.00075	0.00024	0.00025	0.00014	0.00013	0.00105	0.00017	0.00025	0.00036	0.00027	0.00093	0.00028	0.00035	0	0.0003	0.00066	0.00013	0.00025	0.00015	0.00013	0.06714	0.01838	0.00391	0.00099	0.00036	0.00013	0.00021	0.00029	0.00064	0.00021	0.00014	0.00013	0.00016	0.00119	0.0003	0.00035	0.00024	0.0003	0.00109	0.0002	0.00035	0.00033	0.00021	0.0028	0.00051	0.00015	0.00014	8e-05	0.00015	0.00078	0.00025	0.00019	0.00017	0.00019	0.00096	0.00019	0.00019	0.00029	0.00028	0.00055	0.00013	0.00013	0.00013	0.00016	0.00617	0.00068	0.00018	0.0001	0.00023	0.00018	0.00303	0.00228	0.00032	0.00016	0.00027	0.00128	0.00038	0.00023	0.00025	0.00042	0.00117	0.00025	0.00025	0.00036	0.0003	0.00551	0.00048	0.00015	0.00011	0.00013	0.0001	0.00294	0.00217	0.00026	0.00018	0.00032	0.00118	0.00028	0.00027	0.00038	0.00025	0.00091	0.00025	0.00019	0.00028	0.00019	0.01662	0.00525	0.00099	0.00024	0.00019	0.00032	0.00025	0.00075	0.00017	0.00022	0.00025	0.00013	0.00177	0.00021	0.00101	0.0003	0.00026	0.00173	0.00013	0.00107	0.00029	0.00025	0.00503	0.00168	0.00036	0.00018	0.00052	0.00062	0.00152	0.0006	0.00033	0.00026	0.00032	0.00082	0.00032	0.00017	0.00019	0.00015	0.00101	0.00025	0.00028	0.00024	0.00025	0.00304	0.00076	0.00025	0.00013	0.00021	0.00018	0.00097	0.00015	0.00038	0.00026	0.00019	0.00069	0.00025	0.00017	0.00015	0.00013	0.00062	0.00019	9e-05	0.00017	0.00017	0.00329	0.00087	0.00026	0.00023	0.00017	0.00021	0.00082	0.00025	0.00024	0.00015	0.00019	0.00085	0.00013	0.00022	0.00025	0.00025	0.00075	0.00017	0.00029	0.00019	0.0001	0.01702	0.00398	0.00109	0.00026	0.00019	0.00031	0.00034	0.00082	0.00017	0.00019	0.00028	0.00019	0.00101	0.00022	0.00019	0.00028	0.00033	0.00105	0.00031	0.00028	0.00042	3e-05	0.00534	0.00089	0.00015	0.00015	0.00041	0.00019	0.00194	0.00048	0.0003	0.00074	0.00042	0.0013	0.00029	0.00025	0.00036	0.0004	0.00121	0.00024	0.00018	0.00034	0.00046	0.00381	0.00107	0.0002	0.00021	0.00037	0.00029	0.00095	0.00024	0.00036	0.00015	0.00019	0.00089	0.00022	6e-05	0.00021	0.00041	0.0009	0.00016	0.0002	0.00028	0.00026	0.00389	0.00119	0.00026	0.00033	0.00038	0.00022	0.00098	0.00027	0.0002	0.00026	0.00025	0.00093	0.00019	0.00026	0.00025	0.00024	0.00079	0.00017	0.00023	0.00024	0.00016	0.01512	0.00409	0.00109	0.00025	0.00011	0.00032	0.00042	0.00134	0.00035	0.00024	0.00038	0.00036	0.00072	0.00011	0.00015	0.00023	0.00023	0.00095	0.00021	0.00028	0.00022	0.00024	0.00391	0.00098	0.00018	0.00013	0.00038	0.00029	0.00124	0.00026	0.00032	0.00035	0.00031	0.00085	0.00017	0.00018	0.00021	0.00029	0.00084	0.00017	0.00021	0.00023	0.00024	0.00373	0.00072	0.00023	5e-05	0.0002	0.00024	0.00113	0.00028	0.00028	0.00023	0.00034	0.00104	0.00026	0.00022	0.00025	0.00031	0.00085	0.00016	0.00022	0.00023	0.00024	0.00338	0.00091	0.0002	0.00027	0.00021	0.00023	0.00115	0.00031	0.00029	0.00027	0.00027	0.00074	0.00028	0.00028	0	0.00018	0.00059	0.00015	0.00022	0.00013	0.0001	0.06062	0.01475	0.00409	0.00087	0.00025	0.00012	0.00023	0.00028	0.00087	0.0002	0.00014	0.00031	0.00023	0.00088	0.00023	0.00025	0.00017	0.00023	0.00147	0.00041	0.00038	0.00035	0.00032	0.00336	0.00061	0.00013	6e-05	0.00021	0.00022	0.0007	0.00018	0.00015	0.00017	0.00021	0.00131	0.0003	0.00037	0.00029	0.00035	0.00074	9e-05	0.00021	0.00021	0.00023	0.00381	0.00074	0.00017	0.00011	0.00023	0.00023	0.00081	0.00024	0.00023	0.00014	0.00021	0.00103	0.0003	0.00025	0.00017	0.00031	0.00123	0.00034	0.00023	0.00037	0.00029	0.00349	0.00083	0.00024	0.00023	0.00023	0.00015	0.00082	0.00029	0.00023	0.00013	0.00017	0.00115	0.00025	0.0004	0.00028	0.00023	0.00068	0.00018	0.00013	0.00021	0.00017	0.01627	0.00317	0.00048	0.00013	8e-05	0.00012	0.00016	0.00058	0.00012	0.00013	0.00021	0.00011	0.0014	0.00032	0.00027	0.00042	0.00039	0.00071	7e-05	0.00017	0.00021	0.00026	0.006	0.00121	0.0002	0.00015	0.00045	0.00041	0.00115	0.0004	0.0003	0.00023	0.00022	0.00221	0.00054	0.0007	0.00047	0.0005	0.00143	0.00041	0.00036	0.00034	0.00032	0.00329	0.00075	0.00021	0.00014	0.00019	0.00023	0.00075	0.00017	0.00028	9e-05	0.00021	0.00085	0.00035	0.00014	0.00018	0.00018	0.00093	0.00021	0.00036	0.00021	0.00015	0.00381	0.00083	0.00031	0.00013	0.00021	0.00019	0.00074	0.00025	0.00019	7e-05	0.00024	0.00109	0.00026	0.00038	0.00015	0.0003	0.00115	0.0004	0.00035	0.00018	0.00022	0.01411	0.00425	0.00091	0.00017	0.00018	0.00023	0.00032	0.00078	0.00024	0.00019	0.00019	0.00017	0.00129	0.0003	0.00031	0.00025	0.00044	0.00126	0.0004	0.00027	0.00059	0	0.00321	0.00075	0.00025	9e-05	0.00017	0.00025	0.00115	0.0003	0.00023	0.00031	0.00032	0.00072	0.00023	0.00018	0.00016	0.00016	0.00058	0.00018	0.0002	0.0002	0	0.00318	0.00084	0.00015	0.00019	0.00028	0.00023	0.00044	0.00013	0.00013	7e-05	0.0001	0.00078	0.00018	0.00022	5e-05	0.00033	0.00112	0.0001	0.0002	0.0002	0.00062	0.00348	0.0006	0.00017	0.00015	9e-05	0.0002	0.0008	0.00026	0.00016	0.00015	0.00023	0.00107	0.00028	0.00024	0.00027	0.00028	0.00101	1e-05	0.00029	0.00025	0.00046	0.01549	0.00452	0.00119	0.00019	0.00021	0.00032	0.00046	0.00139	0.00041	0.00025	0.00025	0.00048	0.00106	0.00027	0.00026	0.00024	0.00028	0.00087	0.00021	0.00022	0.00024	0.00021	0.00474	0.00125	0.00025	0.00014	0.00042	0.00044	0.00111	0.00043	0.00021	0.00025	0.00023	0.00133	0.00028	0.00026	0.00036	0.00042	0.00105	0.00034	0.00013	0.00026	0.00032	0.00365	0.00082	0.00016	0.00019	0.00027	0.00021	0.0009	0.00025	0.00021	0.00013	0.00031	0.00104	0.00028	0.00025	0.00024	0.00028	0.00089	1e-05	0.00029	0.00029	0.00029	0.00259	0.0006	0.00016	0.00011	0.00023	0.0001	0.00069	0.00019	0.00018	0.00013	0.00019	0.00086	0.00025	0.00033	0	0.00028	0.00044	0.0001	0.00015	7e-05	0.00013	0.05938	0.01475	0.00398	0.00076	0.00032	0.00011	0.00013	0.00021	0.00057	0.0002	0.00011	0.00012	0.00014	0.00102	0.00026	0.0003	0.00016	0.0003	0.00163	0.00054	0.0004	0.00041	0.00027	0.00415	0.00093	0.00019	0.00013	0.00027	0.00033	0.00089	0.00019	0.00019	0.00017	0.00034	0.0014	0.00034	0.00023	0.00035	0.00048	0.00093	0.0003	0.00026	0.00019	0.00019	0.00328	0.00064	0.00017	0.00023	0.00013	0.00011	0.00086	0.00023	0.00028	0.00015	0.0002	0.00095	0.0003	0.0002	0.00012	0.00033	0.00083	0.00028	0.00018	0.00013	0.00024	0.00334	0.00075	0.00029	0.00022	0.00011	0.00014	0.00105	0.0003	0.00036	0.00019	0.0002	0.00091	0.00025	0.00024	0.00019	0.00023	0.00062	0.00023	0.00019	6e-05	0.00015	0.01452	0.00396	0.00068	0.00021	0.00012	0.00017	0.00019	0.00066	0.00013	0.00026	0.00019	9e-05	0.0014	0.00038	0.00036	0.00028	0.00038	0.00121	0.00032	0.00028	0.00036	0.00025	0.00421	0.00102	0.0003	0.00015	0.00032	0.00025	0.00114	0.00031	0.00034	0.00021	0.00028	0.00117	0.00026	0.00035	0.00026	0.00029	0.00089	0.00023	0.00025	0.00013	0.00027	0.00301	0.00064	0.00011	0.00015	0.00013	0.00025	0.00077	0.00019	0.0003	7e-05	0.00021	0.00076	0.0002	0.00019	0.00011	0.00027	0.00085	0.00027	0.0003	0.00015	0.00013	0.00334	0.00074	0.00022	0.00021	0.00013	0.00019	0.00084	0.00023	0.00021	0.00019	0.00021	0.00074	0.00013	0.00023	0.0002	0.00019	0.00101	0.0003	0.00033	0.00013	0.00026	0.01459	0.00261	0.00072	0.00013	0.00021	0.00011	0.00027	0.0005	0.00011	0.00011	0.00013	0.00015	0.00063	0.00013	0.00013	0.00016	0.00022	0.00077	0.00026	0.00015	0.00022	0.00014	0.00462	0.00088	0.00028	0.00022	0.00025	0.00014	0.00154	0.00044	0.00041	0.00032	0.00036	0.00111	0.00025	0.00031	0.00023	0.00032	0.00109	0.00025	0.00021	0.00021	0.00042	0.00345	0.00091	0.00028	0.00021	0.00015	0.00027	0.00083	0.00028	0.00025	9e-05	0.00022	0.00084	0.00025	0.00025	7e-05	0.00027	0.00087	0.00025	0.00022	0.00026	0.00015	0.00391	0.00082	0.00019	0.0003	0.00017	0.00015	0.0011	0.00031	0.00025	0.00017	0.00038	0.00109	0.00032	0.00028	0.00023	0.00026	0.0009	0.00028	0.0003	0.00012	0.00019	0.01552	0.00425	0.00107	0.00025	0.00012	0.00026	0.00044	0.00111	0.0003	0.00021	0.0003	0.00029	0.00099	0.0002	0.00023	0.0003	0.00027	0.00108	0.00035	0.00028	0.00026	0.00019	0.00496	0.00144	0.00038	0.00041	0.00025	0.00039	0.00111	0.00023	0.00033	0.00026	0.00029	0.00114	0.0003	0.0002	0.00028	0.00036	0.00128	0.0003	0.00034	0.00029	0.00034	0.00334	0.00091	0.00026	0.00021	0.00021	0.00023	0.0014	0.00038	0.00042	0.00019	0.0004	0	0	0	0	0	0.00103	0.00028	0.00028	0.00017	0.0003	0.00297	0.00084	0.00022	0.00023	0.00021	0.00019	0.00091	0.00025	0.00019	0.0002	0.00027	0.00076	0.00025	0.00026	0	0.00025	0.00046	0.00018	0.00011	9e-05	9e-05	0.24525	0.05938	0.01512	0.00329	0.00101	0.00032	0.00018	0.00026	0.00025	0.00038	7e-05	9e-05	0.00019	4e-05	0.00105	0.00028	0.00032	0.00019	0.00026	0.00084	0.00022	0.00019	0.00027	0.00016	0.0032	0.00069	0.00019	0.0002	0.00014	0.00017	0.00059	0.00021	9e-05	0.00015	0.00015	0.00109	0.00034	0.00024	0.00028	0.00024	0.00083	0.00021	0.00016	0.00023	0.00024	0.00351	0.00089	0.00031	0.00013	0.00028	0.00016	0.00107	0.00028	0.00034	0.00026	0.00018	0.00074	0.00029	0.00018	7e-05	0.00021	0.00081	0.00023	0.00023	0.00024	0.00013	0.00512	0.00143	0.00042	0.00038	0.00034	0.00028	0.00133	0.00044	0.00039	0.00025	0.00025	0.00137	0.00036	0.00032	0.00039	0.0003	0.00099	0.00032	0.00025	0.00025	0.00018	0.01303	0.00276	0.00055	0.00013	0.00018	0.00014	0.00011	0.0005	6e-05	0.00017	0.0002	7e-05	0.0009	9e-05	0.00019	0.00032	0.00031	0.00081	0.00011	0.00027	0.00029	0.00013	0.00299	0.00089	0.00016	0.00019	0.00032	0.00022	0.00064	0.00017	0.00028	0.00015	4e-05	0.00064	0.00014	0.00017	0.00016	0.00017	0.00083	0.00023	0.00017	0.00023	0.0002	0.00442	0.00093	0.00036	0.00031	0.00023	3e-05	0.0013	0.00026	0.00044	0.00027	0.00032	0.00093	0.00029	0.00015	0.0003	0.00019	0.00126	0.00048	0.00032	0.00027	0.00019	0.00287	0.00074	0.00019	0.00025	0.00018	0.00012	0.00086	0.00021	0.0003	0.00021	0.00015	0.00063	0.00015	0.00013	0.00016	0.00019	0.00065	0.00017	0.00021	0.00013	0.00015	0.01584	0.00334	0.00084	0.00019	0.00019	0.00019	0.00027	0.00065	0.00013	0.00015	0.00023	0.00015	0.00091	0.00021	0.00019	0.00032	0.00019	0.00093	0.00024	0.00022	0.00033	0.00015	0.00382	0.00103	0.00032	0.00027	0.0003	0.00013	0.00111	0.00025	0.00021	0.0004	0.00025	0.0007	0.0002	0.00022	0.00012	0.00016	0.00099	0.00017	0.00027	0.00024	0.00031	0.00403	0.00128	0.00027	0.00026	0.00042	0.00032	0.00083	0.00027	0.0003	0.00021	5e-05	0.00083	0.00027	0.00026	7e-05	0.00023	0.00108	0.00019	0.00035	0.00036	0.00018	0.00466	0.00105	0.00025	0.00025	0.00033	0.00023	0.00093	0.00037	0.00034	0.00022	0	0.00159	0.00038	0.00046	0.00038	0.00037	0.00108	0.00023	0.00038	0.0003	0.00017	0.01538	0.00381	0.00121	0.00019	0.00023	0.00037	0.00043	0.00099	0.00018	0.00022	0.00026	0.00032	0.00097	0.00021	0.00032	0.00023	0.00022	0.00064	0.00021	0.00013	0.00021	9e-05	0.00395	0.00107	0.00027	0.00014	0.00038	0.00028	0.00096	0.00025	0.00025	0.00028	0.00018	0.00092	0.0002	0.00032	0.00024	0.00016	0.00099	0.00021	0.00026	0.00027	0.00026	0.00548	0.00109	0.00034	0.0002	0.00029	0.00025	0.00189	0.0003	0.00055	0.00033	0.0007	0.00125	0.0004	0.00035	0.00017	0.00032	0.00125	0.00031	0.00036	0.00024	0.00034	0.00215	0.00058	0.00019	9e-05	0.00015	0.00014	0.00047	0.00021	0.00011	0.00011	5e-05	0.00067	0.00022	0.00026	0	0.00019	0.00043	0.0001	0.00012	0.00015	7e-05	0.0671	0.01701	0.00551	0.00173	0.00062	0.00018	0.00042	0.00051	0.00116	0.0003	0.0003	0.00034	0.00022	0.00121	0.00025	0.00028	0.00023	0.00044	0.00141	0.00041	0.0003	0.0004	0.00029	0.00313	0.00053	0.00015	8e-05	0.00026	4e-05	0.0007	0.00025	9e-05	0.00019	0.00017	0.0011	0.00033	0.00017	0.00027	0.00033	0.00081	0.00022	0.00013	0.00022	0.00024	0.00528	0.00121	0.00029	0.00017	0.00026	0.00048	0.00125	0.00041	0.00038	0.00018	0.00028	0.0013	0.00039	0.00027	0.00022	0.00042	0.00152	0.00044	0.00045	0.00032	0.0003	0.00309	0.00071	0.00019	0.0001	0.00025	0.00018	0.0006	0.00026	0.00013	8e-05	0.00013	0.00075	0.00014	0.00021	0.00017	0.00023	0.00103	0.00025	0.00035	0.00023	0.0002	0.02154	0.005	0.00109	0.00025	0.00017	0.00034	0.00033	0.00067	0.00011	0.00015	0.0003	0.00011	0.00183	0.00019	0.00083	0.00043	0.00038	0.00141	0.00016	0.00056	0.00041	0.00028	0.00445	0.0015	0.00029	0.00024	0.00046	0.00051	0.00127	0.00032	0.00052	0.00018	0.00025	0.00083	0.00021	0.00034	0.00016	0.00013	0.00084	0.00028	0.00026	0.00016	0.00015	0.00697	0.00163	0.00042	0.00031	0.00034	0.00056	0.00219	0.0004	0.00086	0.00049	0.00043	0.00155	0.00044	0.00044	0.00032	0.00036	0.00161	0.00046	0.00048	0.0003	0.00036	0.00512	0.00147	0.00034	0.00055	0.00023	0.00036	0.00126	0.00031	0.0004	0.00028	0.00027	0.00124	0.00027	0.00036	0.00036	0.00025	0.00115	0.00032	0.00037	0.00025	0.00021	0.01317	0.00334	0.00095	0.00021	0.00023	0.00015	0.00036	0.00074	0.00016	0.00017	0.00028	0.00012	0.00089	0.00019	0.00017	0.00023	0.0003	0.00077	0.00019	0.00016	0.00021	0.00022	0.00317	0.00065	0.0001	0.00013	0.00024	0.00018	0.0014	0.00026	0.00034	0.00052	0.00028	0.00047	0.00014	0.00011	0.00011	0.00011	0.00064	0.00015	0.00015	0.00022	0.00013	0.00312	0.00108	0.00023	0.00023	0.00026	0.00036	0.00067	0.00013	0.00026	0.00013	0.00014	0.00066	0.00019	0.00015	0.00019	0.00014	0.00071	0.0001	0.00016	0.00017	0.00028	0.00354	0.00087	0.00022	0.00047	0.00019	0	0.00125	0.00027	0.00028	0.00047	0.00023	0.00079	0.00015	0.00019	0.00025	0.0002	0.00062	0.0002	0.00015	0.00023	4e-05	0.01538	0.00349	0.00105	0.00018	0.00011	0.0002	0.00056	0.00068	0.00015	0.00019	0.0003	3e-05	0.00099	0.00025	0.00026	0.00027	0.00021	0.00077	0.00023	0.00025	0.00022	8e-05	0.00346	0.00111	0.00018	0.00014	0.00031	0.00048	0.00093	0.00026	0.00026	0.00025	0.00016	0.00049	0.00011	0.00014	0.00014	0.00011	0.00093	0.00023	0.00021	0.00021	0.00028	0.00402	0.00077	0.00024	0.00026	0.00026	0	0.00141	0.00017	0.00063	0.00036	0.00025	0.0007	0.00023	0.00016	0.00018	0.00013	0.00114	0.00021	0.00032	0.00026	0.00034	0.00441	0.00126	0.00029	0.00032	0.00029	0.00036	0.00125	0.00036	0.00023	0.00035	0.00032	0.00102	0.00027	0.00032	0	0.00042	0.00087	0.00023	0.00025	0.00023	0.00017	0.05352	0.01552	0.00338	0.00075	0.00025	9e-05	0.00027	0.00015	0.00067	0.00013	0.00012	0.00022	0.0002	0.00081	0.00027	0.00025	0.00015	0.00015	0.00115	0.00032	0.00034	0.00031	0.00017	0.00311	0.00083	0.00016	0.00017	0.00026	0.00024	0.00089	0.00026	0.00026	0.00013	0.00024	0.00074	0.00019	0.00016	0.00017	0.00022	0.00065	0.00023	0.00024	0.00019	0	0.00461	0.00101	0.00024	0.00017	0.00032	0.00028	0.0011	0.0003	0.00033	0.00021	0.00026	0.00107	0.00034	0.00023	0.00026	0.00024	0.00143	0.00032	0.00028	0.00048	0.00034	0.00441	0.00115	0.00046	0.00032	0.00025	0.00013	0.00128	0.00034	0.00032	0.00032	0.00031	0.00197	0.00042	0.00066	0.00034	0.00055	0	0	0	0	0	0.01228	0.00339	0.00091	0.00025	0.0001	0.00028	0.00028	0.00055	0.00014	0.00012	0.00016	0.00013	0.0009	0.00025	0.00021	0.00018	0.00026	0.00103	0.00026	0.00015	0.00025	0.00037	0.00436	0.00121	0.00021	0.00021	0.0005	0.00029	0.00083	0.00025	0.0003	0.00011	0.00016	0.00134	0.00027	0.00046	0.00032	0.00028	0.00099	0.00032	0.00028	0.00021	0.00017	0.00238	0.00062	0.00024	0.0001	0.00021	8e-05	0.0005	0.0001	0.00025	7e-05	9e-05	0.00058	0.00019	0.00013	9e-05	0.00017	0.00068	0.00021	0.00023	9e-05	0.00016	0.00215	0.00068	3e-05	0.00019	0.00024	0.00022	0.00074	0.00023	0.00025	0.00011	0.00015	0.00073	0.00014	0.0003	0.00012	0.00017	0	0	0	0	0	0.01088	0.00297	0.00059	0.0001	0.00014	0.00015	0.00021	0.00051	0.00015	0.00011	0.0001	0.00015	0.001	0.00026	0.00026	0.00021	0.00028	0.00087	0.00022	0.00038	0.00028	0	0.00251	0.00066	0.00019	0.00015	0.00013	0.0002	0.00097	0.00036	0.00015	0.00028	0.00018	0.00045	0.00015	0.0001	5e-05	0.00015	0.00043	0.00017	0.00014	0.00013	0	0.00189	0.00046	0.0001	3e-05	0.00017	0.00017	0.00042	0.00013	0.00014	9e-05	7e-05	0.0003	9e-05	9e-05	1e-05	0.00011	0.0007	0.00013	0.00015	0.00011	0.0003	0.00351	0.00044	0.00016	0.00014	0.00011	4e-05	0.00081	0.00023	0.0002	0.00022	0.00017	0.00064	0.00019	0.00015	0.00018	0.00013	0.00161	0.00046	0.00053	0.00031	0.0003	0.01484	0.00259	0.00079	0.00017	5e-05	0.00021	0.00036	0.0008	0.00022	0.00015	0.00025	0.00019	0.00038	0.00013	7e-05	7e-05	0.00011	0.00062	0.00015	0.00015	0.00016	0.00016	0.00413	0.00119	0.0003	0.00027	0.00031	0.0003	0.00095	0.00035	0.00021	0.00026	0.00013	0.00091	0.00024	0.00021	0.0002	0.00026	0.00108	0.00029	0.00022	0.00023	0.00034	0.00412	0.0009	0.00024	0.00013	0.00019	0.00034	0.00111	0.0003	0.00036	0.00011	0.00034	0.00119	0.0003	0.00031	0.00025	0.00032	0.00093	0.00029	0.00045	0.00019	0	0.004	0.00101	0.00026	0.00026	0.00021	0.00028	0.00082	0.0003	0.00017	0.00017	0.00018	0.00056	0.00015	0.00028	0	0.00013	0.00161	0.00062	0.00041	0.00027	0.0003	0.06526	0.01549	0.00389	0.00062	0.00015	0.00013	0.00021	0.00013	0.0006	0.00019	7e-05	0.00017	0.00017	0.00107	0.00029	0.00038	0.00017	0.00024	0.00161	0.0005	0.00044	0.00039	0.00028	0.00432	0.00117	0.00028	0.00018	0.00037	0.00033	0.00088	0.00026	0.00022	0.00016	0.00024	0.00102	0.00048	0.00029	0.00025	0	0.00126	0.00035	0.0004	0.00029	0.00022	0.00374	0.00085	0.00029	0.00025	0.0002	0.00011	0.00084	0.00021	0.00033	0.00015	0.00016	0.0009	0.00036	0.00019	0.00017	0.00018	0.00115	0.00042	0.00024	0.00022	0.00026	0.00354	0.00093	0.0004	0.00023	0.00021	0.00011	0.00089	0.00027	0.00029	0.00017	0.00016	0.00103	0.00032	0.00022	0.00026	0.00023	0.00068	0.00016	0.00022	0.00016	0.00015	0.0184	0.00518	0.00117	0.00026	0.0002	0.00032	0.00038	0.00091	0.00026	0.00013	0.00021	0.00031	0.00159	0.00038	0.00052	0.00032	0.00037	0.00152	0.00039	0.00045	0.00041	0.00026	0.00457	0.00142	0.0003	0.00024	0.00044	0.00044	0.00112	0.00035	0.00034	0.00017	0.00026	0.00122	0.0003	0.00041	0.00027	0.00024	0.00081	0.00023	0.00028	0.00016	0.00015	0.004	0.00083	0.00023	0.00015	0.00025	0.00021	0.00104	0.0003	0.00042	0.0001	0.00022	0.00098	0.00027	0.00024	0.00019	0.00028	0.00115	0.00028	0.00044	0.00031	0.00011	0.00466	0.00123	0.00033	0.00034	0.00025	0.0003	0.00094	0.00032	0.00028	0.00015	0.00019	0.00105	0.00022	0.00035	0.00017	0.00032	0.00143	0.00044	0.00046	0.00025	0.00028	0.01652	0.00391	0.00085	0.00025	0.0002	0.00015	0.00025	0.00089	0.0002	0.00018	0.00032	0.00019	0.00104	0.00019	0.00029	0.00024	0.00032	0.00114	0.0003	0.00028	0.00039	0.00017	0.0046	0.0011	0.00025	0.00023	0.00039	0.00023	0.00145	0.00035	0.00034	0.00045	0.0003	0.00079	0.00023	0.00024	9e-05	0.00023	0.00125	0.00023	0.00024	0.00023	0.00055	0.00408	0.00103	0.00018	0.00019	0.00024	0.00042	0.001	0.0003	0.0004	0.00012	0.00019	0.00094	0.00025	0.0003	0.00015	0.00025	0.00111	0.00028	0.00046	0.00024	0.00013	0.00393	0.00089	0.00024	0.00029	0.00016	0.0002	0.00128	0.00036	0.00038	0.00017	0.00037	0.00084	0.00026	0.00037	0.00015	7e-05	0.00093	0.00028	0.00034	0.00019	0.00013	0.01484	0.00348	0.0009	0.00013	0.00013	0.00028	0.00036	0.00091	0.00025	0.00019	0.00028	0.00019	0.00096	0.00027	0.00017	0.00024	0.00028	0.00071	0.00018	0.00021	0.00016	0.00017	0.00446	0.00146	0.00042	0.00032	0.00029	0.00042	0.00082	0.00027	0.00019	0.00016	0.00021	0.0011	0.00033	0.00023	0.00036	0.00018	0.00108	0.00031	0.00026	0.00026	0.00024	0.00339	0.00087	0.00031	0.00025	0.00017	0.00013	0.00142	0.00039	0.00041	0.00029	0.00032	0	0	0	0	0	0.00111	0.00028	0.0003	0.0002	0.00032	0.00351	0.00112	0.00041	0.00035	0.00022	0.00014	0.00096	0.00034	0.00019	0.0002	0.00023	0.00073	0.00027	0.00021	0	0.00025	0.0007	0.00033	9e-05	0.00017	0.00011	0.24525	0.06062	0.01702	0.00304	0.00082	0.00026	0.00011	0.00026	0.00018	0.00064	0.00013	0.00018	0.00019	0.00015	0.00074	0.00021	0.0002	0.00017	0.00017	0.00083	0.00023	0.00021	0.00028	0.00011	0.0025	0.00076	0.00017	0.00012	0.00028	0.00019	0.00044	0.00015	0.00015	0	0.00015	0.00066	0.00017	0.00016	0.00017	0.00016	0.00064	0.00017	0.00015	0.00019	0.00013	0.0045	0.00117	0.00035	0.00026	0.00031	0.00025	0.00135	0.00021	0.00045	0.00041	0.00028	0.00077	0.00026	0.00017	0.00019	0.00016	0.00122	0.00025	0.00034	0.00036	0.00026	0.00697	0.00221	0.00074	0.00043	0.00052	0.00052	0.00171	0.00038	0.0005	0.00042	0.0004	0.00172	0.00032	0.00044	0.0005	0.00045	0.00134	0.00031	0.00036	0.00038	0.00028	0.016	0.00379	0.00096	0.00025	0.00017	0.00025	0.0003	0.00056	0.00011	0.00025	0	0.0002	0.00118	0.00019	0.00032	0.00046	0.00021	0.0011	0.00021	0.00035	0.00038	0.00016	0.00351	0.00099	0.00013	0.00017	0.00034	0.00034	0.00077	0.00015	0.00025	0.00019	0.00019	0.00066	0.00012	0.00025	0.00013	0.00017	0.00109	0.00031	0.00021	0.00035	0.00022	0.00428	0.0014	0.00038	0.00034	0.00036	0.0003	0.001	0.0001	0.0004	0.00024	0.00026	0.00086	0.0003	0.00011	0.00017	0.00028	0.00102	0.00025	0.00024	0.00028	0.00025	0.00442	0.00131	0.00028	0.00042	0.00032	0.00028	0.00128	0.0003	0.00031	0.00044	0.00023	0.00109	0.00013	0.00039	0.00025	0.00032	0.00074	0.00019	0.00042	3e-05	0.0001	0.01444	0.00301	0.00085	0.00015	0.00015	0.00028	0.00028	0.00103	0.0002	0.00018	0.00044	0.00021	0.00064	0.00019	0.00021	9e-05	0.00015	0.00049	7e-05	0.00014	0.00017	0.00011	0.00356	0.00079	0.00018	0.00021	0.00033	8e-05	0.00116	0.00027	0.00022	0.00042	0.00025	0.00069	0.00019	0.00017	0.00017	0.00017	0.00092	0.00013	0.00015	0.00032	0.00032	0.00386	0.00114	0.00027	0.00025	0.00027	0.00035	0.00094	0.00036	0.0003	0.00017	0.00011	0.00068	0.0002	0.00021	8e-05	0.0002	0.0011	0.00013	0.00038	0.00042	0.00017	0.004	0.00133	0.00026	0.00021	0.00039	0.00047	0.00095	0.00029	0.00025	0.0002	0.00022	0.0008	0.00017	0.00033	0.00013	0.00017	0.00091	0.00015	0.00032	0.00023	0.00022	0.01317	0.00329	0.0013	0.00026	0.00013	0.00042	0.00049	0.00095	0.00019	0.00025	0.00024	0.00027	0.00058	7e-05	0.00025	0.00017	0.0001	0.00047	9e-05	0.00017	0.00015	7e-05	0.00362	0.00099	0.00016	0.00018	0.00048	0.00018	0.00125	0.0003	0.00027	0.00041	0.00026	0.00069	0.00015	0.00024	0.00015	0.00015	0.0007	0.00014	0.00022	0.00013	0.00021	0.00387	0.00111	0.00023	0.00019	0.00033	0.00036	0.00112	0.00025	0.00036	0.00019	0.00033	0.00084	0.00019	0.00023	0.00013	0.00029	0.00079	0.00013	0.00032	0.00023	0.00011	0.00238	0.00072	0.00015	0.00014	0.0003	0.00013	0.00071	0.00015	0.00018	0.00017	0.00021	0.0005	9e-05	0.0003	0	0.00012	0.00045	7e-05	0.00017	0.00013	9e-05	0.06765	0.02064	0.00617	0.00177	0.00052	0.0003	0.00049	0.00046	0.00129	0.00035	0.00028	0.00034	0.00032	0.00126	0.00032	0.0003	0.0002	0.00044	0.00183	0.00045	0.00035	0.00054	0.0005	0.00347	0.00052	8e-05	7e-05	0.00011	0.00026	0.00087	0.00024	0.00021	0.00028	0.00014	0.00118	0.00027	0.00024	0.0003	0.00037	0.0009	0.00021	0.00021	0.00022	0.00026	0.00572	0.0014	0.00038	0.00034	0.00037	0.00031	0.00177	0.00036	0.00056	0.00048	0.00038	0.00095	0.00025	0.00015	0.00026	0.00029	0.00159	0.00042	0.00052	0.00034	0.00031	0.00528	0.0014	0.00041	0.00033	0.00042	0.00024	0.00156	0.00054	0.00039	0.00033	0.0003	0.00142	0.00025	0.00029	0.00049	0.00039	0.0009	0.00017	0.00036	0.00025	0.00013	0.01674	0.00434	0.00119	0.00032	0.00021	0.0003	0.00034	0.00068	0.00012	0.00018	0.00025	0.00014	0.00126	0.00017	0.00044	0.00033	0.00032	0.00121	0.00012	0.00053	0.00027	0.00028	0.00438	0.0013	0.00021	0.00018	0.00049	0.00042	0.00129	0.00036	0.0004	0.00026	0.00026	0.00074	0.00013	0.00024	0.00017	0.00021	0.00105	0.00023	0.0002	0.00036	0.00027	0.0045	0.00102	0.00032	0.00023	0.00026	0.0002	0.00145	0.00022	0.00044	0.00042	0.00037	0.00096	0.00026	0.00021	0.0002	0.00028	0.00107	0.00032	0.00026	0.00028	0.00021	0.00351	0.00088	0.00031	0.00032	0.0001	0.00015	0.00105	0.00024	0.00034	0.00028	0.00019	0.00077	0.00011	0.00027	0.00024	0.00015	0.00081	0.00023	0.00028	0.00015	0.00015	0.01444	0.00328	0.00072	0.00017	0.00022	0.0001	0.00023	0.0008	0.00014	0.00016	0.00032	0.00018	0.00077	0.00013	0.00023	0.00017	0.00025	0.00099	0.00021	0.00021	0.00034	0.00024	0.00383	0.00094	0.00013	0.00015	0.00042	0.00025	0.00134	0.00022	0.00026	0.00052	0.00034	0.00058	0.00011	0.00013	0.00013	0.00021	0.00097	0.00023	0.00026	0.00024	0.00025	0.0036	0.00099	0.00021	0.00016	0.00033	0.00029	0.00091	0.00014	0.00032	0.0003	0.00015	0.00073	0.00021	9e-05	0.00021	0.00022	0.00096	0.00023	0.00021	0.00032	0.00021	0.00374	0.00106	0.00038	0.0005	0	0.00019	0.00144	0.00038	0.00034	0.00039	0.00033	0.00085	0.00017	0.00021	0.00031	0.00016	0.00038	9e-05	4e-05	0.00015	0.00011	0.01584	0.00381	0.00101	0.00021	0.00021	0.00026	0.00034	0.00113	0.00026	0.00027	0.00036	0.00023	0.00077	0.00013	0.00015	0.00025	0.00025	0.00089	0.00019	0.00023	0.00027	0.00021	0.00379	0.00107	0.00023	0.00021	0.00037	0.00026	0.00118	0.00025	0.00034	0.00031	0.00028	0.00064	0.00013	0.00016	0.00015	0.0002	0.00091	0.00023	0.00023	0.00013	0.00032	0.00363	0.00063	0.0002	0.00017	0	0.00026	0.00114	0.00023	0.00029	0.00033	0.00029	0.00082	0.00021	0.00026	0.00019	0.00017	0.00104	0.00027	0.00029	0.00028	0.00019	0.00461	0.00129	0.00037	0.00033	0.00033	0.00026	0.00152	0.00048	0.00035	0.00027	0.00042	0.00079	0.00015	0.0004	0	0.00024	0.001	0.00028	0.0003	0.00026	0.00017	0.06346	0.01459	0.00373	0.00085	0.00024	9e-05	0.00036	0.00016	0.00087	0.00016	0.00013	0.00035	0.00023	0.00077	0.00013	0.00029	0.00019	0.00016	0.00124	0.00034	0.00034	0.00035	0.00021	0.00321	0.00071	0.00013	0.00014	0.00022	0.00022	0.00079	0.00023	0.00015	0.00019	0.00023	0.00109	0.00019	0.00041	0.0002	0.00029	0.00063	0.00021	0.00023	0	0.00019	0.00363	0.00074	0.00023	0.00017	0.00013	0.00021	0.00095	0.00026	0.00028	0.00013	0.00027	0.00089	0.00029	0.00015	0.00018	0.00026	0.00105	0.00026	0.00019	0.00038	0.00023	0.00402	0.00109	0.00034	0.00029	0.00024	0.00022	0.00103	0.00026	0.00021	0.00032	0.00024	0.00117	0.00021	0.00045	0.00028	0.00023	0.00073	0.0002	0.00014	0.00026	0.00013	0.01971	0.00434	0.00118	0.00029	0.0002	0.00027	0.00041	0.00099	0.00013	0.00019	0.00038	0.00029	0.00142	0.00036	0.00033	0.00032	0.00041	0.00075	0.00021	0.00028	1e-05	0.00025	0.00603	0.00147	0.00033	0.0002	0.00054	0.0004	0.00147	0.00042	0.0005	0.00028	0.00027	0.00172	0.00041	0.00058	0.00034	0.00039	0.00137	0.00035	0.00036	0.00035	0.00031	0.00387	0.00091	0.00022	0.00021	0.00027	0.00022	0.00109	0.00023	0.0005	0.00015	0.00021	0.00083	0.00026	0.00019	0.00022	0.00016	0.00103	0.00024	0.00038	0.00026	0.00016	0.00548	0.00115	0.00042	0.00018	0.00034	0.00021	0.00118	0.0004	0.00028	0.00017	0.00033	0.00117	0.00022	0.00038	0.00018	0.00039	0.00197	0.00059	0.00055	0.00056	0.00028	0.01264	0.00334	0.00074	0.00019	0.00015	0.00015	0.00025	0.00078	0.00025	0.00037	3e-05	0.00013	0.00079	0.00013	0.00022	0.0002	0.00025	0.00102	0.00018	0.00028	0.00056	0	0.00319	0.00093	0.00028	0.00017	0.00025	0.00023	0.00109	0.00025	0.00021	0.00038	0.00025	0.0005	6e-05	0.00014	0.00015	0.00016	0.00067	0.00021	0.0002	0.00026	0	0.00272	0.00076	0.00013	0.00015	0.00026	0.00023	0.00081	0.00015	0.00039	0.00013	0.00015	0.00042	9e-05	5e-05	0.00012	0.00017	0.00073	7e-05	0.00023	0.00016	0.00027	0.00339	0.00086	0.00024	0.00025	0.00015	0.00023	0.00111	0.00028	0.0003	0.00023	0.0003	0.00086	0.00012	0.00026	0.0003	0.00019	0.00056	0.00025	0	0	0.00031	0.01652	0.00365	0.00093	0.00017	0.00018	0.00028	0.0003	0.00107	0.00023	0.00028	0.00028	0.00027	0.00085	0.00015	0.00021	0.00019	0.00031	0.00079	0.00021	0.00023	0.00026	9e-05	0.00506	0.00136	0.00036	0.00034	0.00034	0.00032	0.0013	0.00033	0.00037	0.00036	0.00024	0.0008	0.00013	0.00023	0.00023	0.00022	0.00159	0.00037	0.00036	0.00038	0.00048	0.0037	0.00109	0.00023	0.00031	0.00028	0.00026	0.00102	0.00021	0.00034	0.00023	0.00024	0.00074	0.00017	0.00012	0.00025	0.0002	0.00084	0.00029	0.0003	7e-05	0.00019	0.00412	0.00107	0.00028	0.0003	0.00032	0.00017	0.00154	0.00046	0.0003	0.00042	0.00036	0.00086	0.00026	0.00036	0	0.00024	0.00064	0.0002	0.00017	0.00016	0.00011	0.05352	0.01411	0.00381	0.00069	0.00019	0.00018	0.00017	0.00016	0.00061	0.00022	0.0001	0.00013	0.00016	0.00096	0.00026	0.00031	0.00012	0.00027	0.00155	0.00047	0.00042	0.00034	0.00032	0.00359	0.00097	0.00029	0.00011	0.0003	0.00027	0.00083	0.00021	0.00017	0.00017	0.00028	0.00086	0.00035	0.00026	0	0.00025	0.00093	0.00029	0.00026	0.0002	0.00017	0.0036	0.00076	0.00021	0.00026	0.00015	0.00014	0.00081	0.00016	0.00026	0.00015	0.00024	0.00104	0.00028	0.00027	0.00013	0.00036	0.00098	0.00036	0.00019	0.00023	0.0002	0.00312	0.00085	0.00036	0.00024	0.00013	0.00011	0.00086	0.00023	0.00034	0.00017	0.00012	0.00083	0.00023	0.00029	0.00022	9e-05	0.00058	0.00016	0.00022	0.00015	5e-05	0.01588	0.00466	0.00128	0.0003	0.00023	0.00033	0.00043	0.00112	7e-05	0.00027	0.00046	0.00032	0.00095	0.00028	0.00035	0	0.00032	0.0013	0.00042	0.00039	0.00032	0.00018	0.00333	0.00082	0.00024	0.00015	0.0002	0.00023	0.001	0.00031	0.00034	0.00017	0.00019	0.00077	0.00016	0.00032	0.00012	0.00017	0.00074	0.00017	0.00024	0.00019	0.00015	0.00386	0.00095	0.00023	0.0002	0.00025	0.00027	0.00097	0.00027	0.0003	0.00017	0.00023	0.00104	0.0003	0.00025	0.00025	0.00024	0.0009	0.00024	0.0004	0.00019	7e-05	0.00403	0.00103	0.00028	0.00036	0.00017	0.00023	0.00105	0.00027	0.00036	9e-05	0.00032	0.00089	0.00016	0.0003	0.00019	0.00024	0.00107	0.00025	0.00042	0.0002	0.00021	0.01264	0.00345	0.00104	0.00025	0.00019	0.00024	0.00036	0.00089	0.00021	0.00027	0.00025	0.00016	0.00082	0.0002	0.00026	0.00019	0.00017	0.0007	0.00015	0.00026	0.00018	0.00012	0.00511	0.00132	0.00038	0.00028	0.00049	0.00017	0.00169	0.00034	0.00046	0.0005	0.00039	0.00084	0.00019	0.00017	0.00022	0.00026	0.00125	0.00028	0.00036	0.00028	0.00034	0	0	0	0	0	0	0	0	0	0	0	0	0	0	0	0	0	0	0	0	0	0.00408	0.00104	0.00025	0.00023	0.00031	0.00025	0.00111	0.00032	0.00027	0.00013	0.00038	0.00074	0.00023	0.00036	0	0.00015	0.00119	0.00027	0.00044	0.0003	0.00018	0.01088	0.00318	0.00089	0.00015	0.00023	0.0002	0.00032	0.00089	0.00021	0.00023	0.00017	0.0003	0.00073	0.00011	0.00019	0.00025	0.00019	0.00066	0.00018	0.00017	0.00022	9e-05	0.00309	0.00093	0.00025	0.0002	0.00026	0.00022	0.00065	0.00014	0.00026	0.00019	7e-05	0.00068	0.00012	0.00026	0.00013	0.00017	0.00083	0.00017	0.00023	0.00018	0.00026	0.00272	0.00084	0.00025	0.00023	0.00019	0.00018	0.00094	0.00025	0.0004	0.00013	0.00017	0	0	0	0	0	0.00094	0.00024	0.00021	0.00025	0.00025	0.00189	0.00078	0.00021	0.00019	0.00021	0.00019	0.00038	0.00014	9e-05	8e-05	7e-05	0.00042	7e-05	0.00019	0	0.00015	0.0003	5e-05	0.00012	0.00012	1e-05
	MF754115	Gammaproteobacteria	Vibrionales	Vibrionaceae	Vibrio	parahaemolyticus	Vibrio parahaemolyticus	Siphovirus	Unclassified	Mardecavirus	Vibrio phage vB_VpaS_KF5	76402	48.831	0.25584	0.06832	0.01692	0.00474	0.00137	0.00027	0.00025	0.00036	0.00049	0.00098	0.00022	0.0002	0.00023	0.00033	0.00125	0.00033	0.00027	0.00033	0.00032	0.00115	0.00025	0.00027	0.00035	0.00027	0.003	0.00064	0.0002	0.00012	0.00021	0.0001	0.00068	0.00022	0.00016	0.00014	0.00016	0.00081	0.00024	0.00018	0.0002	0.00019	0.00086	0.00024	0.0001	0.00021	0.00031	0.00454	0.0012	0.00035	0.00027	0.00031	0.00027	0.00118	0.00029	0.00035	0.00026	0.00027	0.00104	0.00031	0.00024	0.00022	0.00027	0.00112	0.00027	0.00024	0.00039	0.00022	0.00465	0.00122	0.00035	0.00024	0.00034	0.00029	0.00124	0.00037	0.00035	0.00023	0.00029	0.00141	0.00034	0.00033	0.00044	0.00029	0.00079	0.00019	0.00024	0.00018	0.00018	0.01271	0.00323	0.00083	0.00023	0.0002	0.00022	0.00019	0.00078	0.00015	0.00026	0.00021	0.00016	0.00087	0.00016	0.0002	0.00029	0.00022	0.00075	0.00016	0.00024	0.0002	0.00015	0.00268	0.0008	0.00012	0.00018	0.00026	0.00024	0.00068	0.00016	0.0002	0.00016	0.00015	0.0005	0.00011	0.00014	0.00015	0.0001	0.0007	0.00024	0.00018	0.0002	8e-05	0.00342	0.00093	0.00029	0.0002	0.00023	0.0002	0.00092	0.00022	0.00027	0.00022	0.00022	0.00086	0.00026	0.00017	0.00026	0.00017	0.00071	0.0002	0.00015	0.0002	0.00015	0.00338	0.00082	0.00018	0.00027	0.00021	0.00015	0.00067	0.00018	0.00016	0.00016	0.00016	0.00085	0.00016	0.00029	0.00022	0.00019	0.00104	0.00024	0.00024	0.00038	0.00018	0.01759	0.00448	0.00133	0.00027	0.00025	0.00041	0.00041	0.00096	0.00018	0.00016	0.00035	0.00027	0.00113	0.00021	0.00032	0.00033	0.00027	0.00106	0.00016	0.00026	0.0004	0.00024	0.0048	0.00096	0.00021	0.00022	0.00043	0.0001	0.0016	0.00038	0.00035	0.00048	0.00039	0.00116	0.0003	0.00031	0.00027	0.00027	0.00107	0.00022	0.00022	0.0003	0.00033	0.00357	0.00115	0.00028	0.00026	0.00034	0.00027	0.00069	0.0002	0.00019	0.00018	0.00012	0.00075	0.00026	0.00017	0.0001	0.00022	0.00099	0.0002	0.00026	0.00032	0.0002	0.00474	0.00108	0.00025	0.00027	0.00032	0.00024	0.00126	0.00032	0.00035	0.00029	0.00029	0.00139	0.00031	0.00043	0.00036	0.0003	0.00101	0.00024	0.00027	0.00029	0.0002	0.02111	0.00588	0.00202	0.00041	0.00019	0.00056	0.00086	0.0012	0.00018	0.00027	0.00041	0.00035	0.00139	0.00026	0.00037	0.00037	0.00039	0.00128	0.0003	0.00035	0.00044	0.00018	0.00516	0.00122	0.00023	0.00015	0.00052	0.00032	0.0016	0.00033	0.00035	0.00054	0.00037	0.00121	0.00027	0.00029	0.00031	0.00033	0.00113	0.0002	0.00031	0.00033	0.0003	0.00597	0.00151	0.00037	0.00028	0.00036	0.0005	0.00152	0.00026	0.0003	0.00032	0.00063	0.00158	0.00043	0.00042	0.00039	0.00034	0.00136	0.00022	0.00051	0.0003	0.00033	0.00409	0.00108	0.00026	0.00022	0.00029	0.00031	0.00113	0.00023	0.00019	0.00042	0.00029	0.00101	0.00026	0.00034	0	0.00041	0.00088	0.00016	0.00027	0.00027	0.00016	0.0531	0.01156	0.00292	0.0008	0.0002	0.00015	0.00017	0.00027	0.00066	0.00017	0.00018	0.00012	0.00018	0.00073	0.00016	0.00017	0.00016	0.00023	0.00073	0.00018	0.0001	0.00029	0.00016	0.00225	0.00048	0.00016	7e-05	0.00016	0.0001	0.00078	0.00029	0.00012	0.00015	0.00022	0.00052	0.00014	0.0001	0.00014	0.00013	0.00047	0.00011	0.0001	0.00012	0.00014	0.00336	0.00069	0.00017	0.00018	0.00016	0.00018	0.00078	0.00018	0.00015	0.00021	0.00024	0.00102	0.00034	0.00016	0.00015	0.00037	0.00088	0.00016	0.00024	0.00033	0.00015	0.00303	0.00056	0.00012	0.00014	0.00018	0.00012	0.00099	0.00035	0.00022	0.00019	0.00024	0.00092	0.00017	0.00013	0.00029	0.00033	0.00056	0.00012	0.00017	0.00012	0.00014	0.01271	0.00352	0.00062	0.00014	8e-05	0.00024	0.00015	0.00066	0.00011	0.0002	0.00018	0.00018	0.00118	0.00014	0.00062	0.00027	0.00015	0.00106	9e-05	0.00069	0.00018	0.0001	0.003	0.00084	0.00012	0.00015	0.00036	0.00021	0.00098	0.00043	0.00025	0.00014	0.00016	0.00062	0.00012	0.0002	0.00016	0.00015	0.00056	9e-05	0.00015	0.00018	0.00013	0.00262	0.00055	0.00017	0.00015	0.00014	9e-05	0.00074	0.00016	0.00019	0.00017	0.00022	0.00071	0.00018	0.00016	0.00018	0.00018	0.00063	0.00021	0.00014	0.00016	0.00011	0.00357	0.0012	0.00031	0.0003	0.00031	0.00027	0.00084	0.00017	0.00025	0.00022	0.0002	0.00094	0.0002	0.00029	0.00026	0.00018	0.0006	0.00016	0.00022	8e-05	0.00014	0.01542	0.00411	0.00132	0.00026	0.0003	0.00032	0.00043	0.00103	0.00014	0.00027	0.00032	0.00029	0.00114	0.00025	0.00024	0.00041	0.00024	0.00063	0.00016	0.00012	0.00016	0.00019	0.00372	0.00069	0.00011	0.00014	0.00029	0.00016	0.0012	0.00027	0.00024	0.00033	0.00035	0.0009	0.00022	0.00018	0.00027	0.00022	0.00093	0.0002	0.00015	0.00028	0.00029	0.00356	0.00104	0.00033	0.00019	0.00027	0.00025	0.0007	0.00017	0.00022	0.00019	0.00012	0.00085	0.00026	0.0001	0.00019	0.00031	0.00097	0.00016	0.00027	0.00025	0.00028	0.00402	0.00116	0.00037	0.00012	0.00037	0.00031	0.00101	0.00024	0.00027	0.00025	0.00026	0.00097	0.00018	0.00027	0.00026	0.00025	0.00088	0.00016	0.00037	0.0002	0.00016	0.01341	0.00334	0.00082	0.00018	0.00015	0.00022	0.00026	0.00103	0.00017	0.0002	0.00035	0.00031	0.0008	0.00018	0.00018	0.00027	0.00017	0.00069	0.00012	0.00029	0.00018	9e-05	0.00338	0.00077	0.00011	0.00018	0.00031	0.00017	0.00096	0.00031	0.00027	0.00026	0.00012	0.00099	0.00025	0.0003	0.0002	0.00024	0.00065	9e-05	0.00019	0.00014	0.00024	0.00327	0.00055	0.00013	0	0.00015	0.00027	0.00096	0.00025	0.00028	0.00024	0.00019	0.00094	0.00025	0.00025	0.0002	0.00024	0.00082	0.00014	0.00031	0.00026	0.00012	0.00342	0.00087	0.00021	0.00019	0.00022	0.00026	0.00101	0.00034	0.00026	0.0002	0.0002	0.0008	0.00025	0.00036	0	0.0002	0.00074	0.00018	0.00024	0.00016	0.00016	0.06798	0.01493	0.00423	0.00092	0.00024	0.00015	0.00024	0.00029	0.00084	0.00024	0.00018	0.0002	0.00022	0.00122	0.00026	0.00037	0.00026	0.00033	0.00126	0.00037	0.00029	0.00034	0.00027	0.00338	0.00059	0.00016	0.0001	0.00013	0.0002	0.00067	0.00022	0.0001	0.00012	0.00023	0.00134	0.00024	0.00039	0.00033	0.00038	0.00078	0.00013	0.00021	0.00024	0.0002	0.00383	0.00079	0.00019	0.00019	0.00024	0.00018	0.00099	0.00024	0.00031	0.00019	0.00026	0.001	0.00031	0.00019	0.00023	0.00027	0.00104	0.00021	0.00028	0.00029	0.00026	0.00349	0.00068	0.00011	0.00015	0.00027	0.00014	0.00084	0.00024	0.00022	0.00014	0.00024	0.00131	0.00031	0.00046	0.00026	0.00027	0.00065	0.00015	0.00016	0.00022	0.00013	0.01832	0.00584	0.00281	0.00106	0.00069	0.00048	0.00058	0.00099	0.00012	0.00024	0.00033	0.0003	0.00151	0.00034	0.00033	0.00043	0.00041	0.00052	0.00018	0	0.00015	0.0002	0.00516	0.00105	0.00031	0.0001	0.00027	0.00037	0.00124	0.00045	0.00027	0.00022	0.00029	0.00158	0.00035	0.00046	0.00038	0.00039	0.00129	0.00038	0.00029	0.0003	0.00032	0.00353	0.00097	0.0002	0.00029	0.00023	0.00024	0.00094	0.00024	0.00035	0.00018	0.00018	0.00082	0.00025	0.00022	0.00016	0.00019	0.0008	0.00024	0.00031	0.00016	9e-05	0.00378	0.00063	0.00016	0.00012	0.00016	0.00018	0.00084	0.00024	0.00026	0.00016	0.00018	0.00104	0.00024	0.00032	0.00023	0.00025	0.00126	0.00033	0.00034	0.00028	0.00031	0.01625	0.00512	0.00122	0.00023	0.00022	0.00039	0.00038	0.00101	0.0002	0.00024	0.00039	0.00018	0.00173	0.00035	0.00041	0.0005	0.00046	0.00116	0.00041	0.00034	0.00041	0	0.00345	0.00101	0.00014	0.00017	0.0003	0.00039	0.00113	0.00024	0.00024	0.00037	0.00027	0.00071	0.00018	0.00011	0.00022	0.0002	0.0006	0.00015	0.00016	0.00029	0	0.0032	0.00094	0.00024	0.00024	0.00024	0.00022	0.00086	0.00026	0.00027	0.00016	0.00016	0.00048	0.00018	8e-05	0.00011	0.00011	0.00092	0.00015	0.00022	0.00016	0.00039	0.00448	0.00108	0.00027	0.00037	0.00024	0.0002	0.00121	0.00032	0.00027	0.00031	0.00031	0.00137	0.00029	0.00036	0.00038	0.00034	0.00082	0.00024	1e-05	0	0.00058	0.01848	0.00478	0.00099	0.00014	0.00014	0.00024	0.00048	0.00101	0.0003	0.00015	0.00024	0.00032	0.00143	0.00031	0.00024	0.00041	0.00047	0.00134	0.00034	0.00031	0.00041	0.00027	0.00479	0.00133	0.00024	0.00024	0.00045	0.00041	0.00126	0.00037	0.00024	0.00035	0.00029	0.00109	0.00026	0.00034	0.00022	0.00027	0.00112	0.00029	0.00028	0.00024	0.00031	0.00503	0.00111	0.00026	0.00031	0.00018	0.00036	0.00175	0.00036	0.00051	0.0004	0.00048	0.0011	0.00029	0.00028	0.00029	0.00023	0.00107	0.0002	0.00027	0.00024	0.00035	0.00388	0.00092	0.0003	0.00027	0.00014	0.0002	0.00121	0.0004	0.00026	0.00025	0.0003	0.00102	0.00027	0.00041	0	0.00034	0.00073	0.00014	0.00022	0.00019	0.00018	0.06645	0.01619	0.00524	0.00098	0.0002	0.0002	0.0002	0.00037	0.00074	0.00016	0.00014	0.00024	0.0002	0.00152	0.00036	0.00042	0.00031	0.00043	0.002	0.00058	0.00046	0.00057	0.00039	0.00372	0.00063	0.00015	0.0001	0.00016	0.00021	0.00092	0.00024	0.00018	0.00022	0.00029	0.00104	0.00026	0.00029	0.00022	0.00027	0.00113	0.00027	0.00039	0.00029	0.00017	0.00399	0.00084	0.00022	0.0003	0.00018	0.00014	0.00103	0.00025	0.00029	0.00024	0.00026	0.00102	0.00031	0.00026	0.00023	0.00022	0.00109	0.00026	0.00034	0.00023	0.00026	0.00325	0.00076	0.00026	0.00018	0.00018	0.00014	0.00094	0.00026	0.00031	0.00013	0.00024	0.00105	0.00023	0.00031	0.00026	0.00026	0.00049	0.00021	0.00011	0.0001	7e-05	0.01832	0.00634	0.00296	0.00109	0.00062	0.00048	0.00077	0.00078	0.0001	0.0002	0.0003	0.00018	0.00156	0.00032	0.00041	0.00035	0.00048	0.00104	0.0002	0.00033	0.0003	0.0002	0.0048	0.00099	0.0003	0.00017	0.00027	0.00025	0.00118	0.00037	0.00027	0.00022	0.00032	0.00145	0.00037	0.00042	0.00033	0.00033	0.00118	0.00024	0.00037	0.00031	0.00026	0.00336	0.00077	0.00023	0.00018	0.00016	0.0002	0.00103	0.00021	0.00037	0.00024	0.00022	0.00075	0.0002	0.00025	0.00015	0.00015	0.0008	0.00022	0.00024	0.00021	0.00013	0.00383	0.00078	0.00018	0.00024	0.0002	0.00016	0.00099	0.00023	0.00032	0.00021	0.00024	0.00092	0.00015	0.00037	0.00024	0.00017	0.00113	0.00028	0.00041	0.0002	0.00025	0.01978	0.00501	0.00116	0.00026	0.00029	0.0003	0.00031	0.00096	0.00014	0.00029	0.00033	0.0002	0.00134	0.00025	0.00037	0.00033	0.00039	0.00156	0.00036	0.00032	0.00052	0.00035	0.00542	0.00086	0.00028	0.00013	0.00027	0.00017	0.00152	0.00043	0.00033	0.00046	0.0003	0.00115	0.00026	0.00031	0.00031	0.00027	0.00189	0.0004	0.00046	0.00042	0.00061	0.00473	0.0013	0.00023	0.00036	0.00038	0.00033	0.00121	0.00032	0.00034	0.00022	0.00033	0.00094	0.00026	0.00026	0.00024	0.00018	0.00127	0.00033	0.00041	0.00035	0.00017	0.00462	0.00097	0.00025	0.00027	0.00021	0.00024	0.00175	0.00048	0.00043	0.00043	0.00042	0.0009	0.00026	0	0.00033	0.00031	0.00101	0.00025	0.00036	0.00027	0.00012	0.01217	0.00321	0.00084	0.00014	0.00016	0.00019	0.00034	0.0007	0.00018	0.00017	0.00011	0.00024	0.0008	0.00015	0.00025	0.0002	0.0002	0.00087	0.0002	0.00022	0.00024	0.00021	0.00345	0.00081	0.00024	0.00016	0.00018	0.00024	0.00069	0.00019	0.00024	0.00015	0.0001	0.00106	0.00028	0.00026	0.00024	0.00027	0.00089	0.00028	0.00019	0.00012	0.0003	0.00302	0.00086	0.00023	0.00025	0.00026	0.00013	0.00121	0.00024	0.00042	0.00025	0.0003	0	0	0	0	0	0.00095	0.00021	0.00028	0.0002	0.00026	0.00249	0.00052	0.00013	0.0001	0.0001	0.00018	0.00086	0.0002	0.00017	0.00019	0.00029	0.00068	0.00018	0.00026	0	0.00024	0.00043	0.00013	8e-05	9e-05	0.00014	0.25584	0.06632	0.01838	0.00552	0.00167	0.00053	0.00043	0.00039	0.00033	0.00084	0.00024	0.00016	0.00018	0.00026	0.00143	0.00036	0.00037	0.00033	0.00036	0.00158	0.00044	0.00045	0.00045	0.00025	0.00352	0.00101	0.00026	0.00029	0.00024	0.00023	0.0008	0.0002	0.00022	0.0002	0.0002	0.00084	0.00017	0.00024	0.00024	0.0002	0.00087	0.00016	0.00022	0.00022	0.00027	0.00427	0.00115	0.00029	0.00031	0.00023	0.00032	0.00099	0.00018	0.00033	0.00026	0.00023	0.00084	0.00024	0.00019	0.00018	0.00024	0.00129	0.0003	0.00037	0.00036	0.00026	0.00507	0.00139	0.00054	0.00027	0.00031	0.00027	0.00105	0.00019	0.00038	0.00026	0.00022	0.00152	0.00043	0.00043	0.00033	0.00033	0.0011	0.00031	0.00024	0.00024	0.00031	0.01156	0.00199	0.0005	0.00015	0.00011	0.00012	0.00012	0.00048	0.00012	0.00015	0.00012	0.0001	0.00058	0.00013	0.0001	0.00012	0.00022	0.00043	9e-05	0.00012	0.0001	0.00011	0.00323	0.00101	0.0002	0.00017	0.0003	0.00033	0.00064	0.00024	0.00022	9e-05	0.0001	0.00067	0.00017	0.00016	0.00018	0.00016	0.00091	0.00029	0.00024	0.00021	0.00017	0.00362	0.00094	0.00033	0.00017	0.00027	0.00016	0.00063	0.00012	0.00018	0.0001	0.00022	0.00094	0.00021	0.00018	0.00018	0.00037	0.00111	0.00035	0.0003	0.00019	0.00027	0.00272	0.00063	0.0002	0.00014	0.00017	0.00012	0.00059	0.00011	0.00018	0.00019	0.0001	0.00062	9e-05	0.00014	0.00023	0.00016	0.00088	0.00022	0.0002	0.00026	0.0002	0.01987	0.00388	0.00107	0.00024	0.00017	0.00035	0.00031	0.00077	0.00011	0.00018	0.00033	0.00014	0.00107	0.00022	0.00023	0.00028	0.00035	0.00096	0.00017	0.00024	0.00037	0.00018	0.00634	0.00308	0.00217	0.00035	0.00039	0.00016	0.00122	0.00019	0.00037	0.00033	0.00033	0.00099	0.00029	0.00026	0.0002	0.00025	0.00105	0.00016	0.00024	0.00033	0.00031	0.00463	0.00151	0.00032	0.00034	0.00051	0.00033	0.00081	0.00026	0.00023	0.00014	0.00018	0.00087	0.00024	0.0002	0.00012	0.00031	0.00144	0.00033	0.0004	0.00045	0.00026	0.00503	0.0013	0.00027	0.00024	0.00043	0.00036	0.00133	0.00029	0.00032	0.00036	0.00036	0.00143	0.00035	0.00048	0.00028	0.00031	0.00097	0.00019	0.00032	0.00027	0.00018	0.01651	0.00316	0.00084	0.00014	0.00016	0.00018	0.00036	0.00069	0.00012	0.00022	0.00012	0.00024	0.00097	0.0002	0.00021	0.00026	0.00029	0.00065	0.00016	0.00024	0.00014	0.00011	0.00584	0.00308	0.0023	0.00018	0.00031	0.00028	0.00096	0.00018	0.00029	0.00018	0.00032	0.00078	0.0002	0.00025	0.00012	0.00021	0.00103	0.00026	0.00024	0.00024	0.00029	0.00426	0.00103	0.00026	0.00025	0.00035	0.00018	0.00086	8e-05	0.00026	0.0002	0.00031	0.00128	0.00039	0.00024	0.00024	0.00041	0.0011	0.00024	0.00036	0.00022	0.00029	0.00325	0.00069	0.00024	0.00017	0.00011	0.00017	0.00101	0.00026	0.0002	0.00031	0.00024	0.00088	0.00029	0.00032	0	0.00027	0.00067	0.00019	0.00026	0.00017	6e-05	0.06832	0.01838	0.00395	0.001	0.0003	0.00012	0.00025	0.00033	0.00062	0.0002	0.00012	0.00015	0.00014	0.00122	0.00029	0.0003	0.00029	0.00033	0.00112	0.0003	0.00031	0.00031	0.0002	0.00292	0.0005	0.00014	0.00016	0.0001	0.0001	0.00083	0.00026	0.0002	0.00012	0.00025	0.00098	0.00027	0.00015	0.00026	0.00029	0.00061	0.00016	0.00016	9e-05	0.0002	0.00605	0.00065	0.00021	0.00011	0.00018	0.00014	0.00296	0.0023	0.00023	0.00017	0.00026	0.00131	0.00047	0.00024	0.00026	0.00034	0.00114	0.00028	0.00024	0.00038	0.00024	0.00545	0.00065	0.00015	0.00011	0.00024	0.00015	0.00281	0.00217	0.00021	0.00017	0.00026	0.00128	0.00037	0.00028	0.00035	0.00027	0.00071	0.00019	0.00014	0.0002	0.00018	0.01692	0.00552	0.001	0.00022	0.00014	0.00034	0.00029	0.0008	0.00015	0.00023	0.00023	0.00019	0.00194	0.00024	0.00109	0.00031	0.00029	0.00179	0.00022	0.00106	0.00031	0.0002	0.00474	0.00167	0.0003	0.0002	0.0006	0.00057	0.00137	0.00053	0.00027	0.00027	0.0003	0.00086	0.00029	0.0002	0.00021	0.00016	0.00084	0.00022	0.00024	0.0002	0.00018	0.00308	0.00077	0.00024	0.00018	0.00018	0.00016	0.00098	0.00014	0.00041	0.00024	0.0002	0.00069	0.00024	0.00014	0.00013	0.00018	0.00065	0.00018	0.00014	0.00016	0.00018	0.00357	0.00101	0.00027	0.00026	0.00025	0.00022	0.00092	0.00024	0.00027	0.00017	0.00024	0.00095	0.00025	0.00026	0.00022	0.00022	0.0007	0.00012	0.00023	0.00019	0.00016	0.01679	0.00383	0.00125	0.00027	0.00031	0.00027	0.0004	0.00082	0.0002	0.00018	0.00026	0.00018	0.00092	0.00017	0.00018	0.00024	0.00033	0.00084	0.00021	0.00016	0.00046	1e-05	0.00524	0.00084	0.00015	0.00012	0.00044	0.00013	0.00202	0.00054	0.00035	0.00065	0.00048	0.00128	0.00033	0.00026	0.00034	0.00035	0.0011	0.00017	0.00011	0.00035	0.00047	0.00379	0.00107	0.00023	0.00021	0.00031	0.00033	0.00084	0.00024	0.00026	0.00018	0.00016	0.00085	0.00024	0.00013	0.00015	0.00033	0.00103	0.00014	0.0003	0.00033	0.00026	0.00394	0.00119	0.00022	0.00037	0.00035	0.00024	0.00099	0.00027	0.00025	0.00024	0.00024	0.0009	0.0002	0.00025	0.00022	0.00023	0.00086	0.00018	0.00027	0.00021	0.00019	0.01623	0.00448	0.00125	0.00024	0.00017	0.00031	0.00053	0.00132	0.00033	0.00029	0.00033	0.00035	0.00096	0.00016	0.00023	0.00029	0.00027	0.00096	0.0002	0.0002	0.00035	0.0002	0.00423	0.00107	0.00021	0.00017	0.00037	0.00033	0.00133	0.00029	0.00035	0.00032	0.00037	0.00103	0.0002	0.00022	0.00024	0.00037	0.0008	0.00018	0.00019	0.00023	0.0002	0.00395	0.00086	0.00017	0.00013	0.00025	0.00031	0.00116	0.00026	0.00037	0.00017	0.00037	0.00109	0.00031	0.00023	0.00026	0.00029	0.00083	0.00014	0.00026	0.0002	0.00024	0.00357	0.0009	0.00023	0.00033	0.00015	0.0002	0.00122	0.00032	0.00028	0.00033	0.00029	0.00069	0.00029	0.00023	0	0.00017	0.00077	0.00026	0.00024	0.00016	0.00012	0.06042	0.01486	0.00448	0.00101	0.00022	9e-05	0.00034	0.00035	0.0012	0.00029	0.00024	0.00034	0.00032	0.00097	0.0003	0.00024	0.00022	0.00021	0.0013	0.00033	0.00038	0.00033	0.00026	0.00334	0.00063	0.00016	0.00011	0.0002	0.00016	0.00082	0.00016	0.00024	0.00019	0.00023	0.00114	0.00026	0.00027	0.00025	0.00035	0.00075	0.00017	0.00013	0.00025	0.0002	0.00383	0.00077	0.00018	9e-05	0.00027	0.00022	0.00078	0.00026	0.0002	0.00014	0.00018	0.00117	0.00031	0.00028	0.00022	0.00037	0.00111	0.00026	0.00029	0.00028	0.00029	0.00322	0.00075	0.00017	0.0002	0.00022	0.00016	0.00063	0.00016	0.00022	0.0001	0.00014	0.00117	0.00031	0.0004	0.00022	0.00024	0.00067	0.00021	0.00015	0.00017	0.00014	0.01619	0.00316	0.00065	0.00022	9e-05	0.00013	0.00021	0.00056	9e-05	0.00016	0.00021	0.0001	0.00129	0.00034	0.0002	0.00039	0.00035	0.00066	4e-05	0.00018	0.00022	0.00023	0.00588	0.00139	0.0003	0.00018	0.00046	0.00045	0.00122	0.00044	0.00025	0.00023	0.0003	0.00196	0.00051	0.00058	0.00038	0.00049	0.00132	0.00033	0.00037	0.00028	0.00033	0.00338	0.00072	0.0002	0.00012	0.0002	0.0002	0.00076	0.00016	0.0003	0.0001	0.0002	0.00101	0.00033	0.0002	0.00026	0.00022	0.00089	0.00014	0.00034	0.00029	0.00012	0.00377	0.00075	0.00021	0.00016	0.00018	0.0002	0.00068	0.00017	0.00016	0.0001	0.00024	0.00112	0.00026	0.00036	0.0002	0.00029	0.00122	0.00036	0.00041	0.00024	0.00022	0.01414	0.00409	0.0009	0.00012	0.00016	0.00029	0.00033	0.00087	0.00022	0.00024	0.00024	0.00016	0.00112	0.0002	0.00028	0.00031	0.00033	0.0012	0.00036	0.00033	0.0005	0	0.00321	0.00069	0.00019	0.00012	0.00016	0.00022	0.00108	0.00031	0.00019	0.00029	0.00028	0.00084	0.00017	0.00021	0.00024	0.00022	0.0006	0.00021	0.00015	0.00024	0	0.00324	0.00099	0.00026	0.00018	0.00031	0.00025	0.00052	0.00019	0.00016	9e-05	8e-05	0.00077	0.00019	0.00013	0.0001	0.00035	0.00096	9e-05	0.00014	0.00021	0.00052	0.00361	0.00063	0.00018	0.00016	0.00015	0.00014	0.00092	0.00019	0.00024	0.00016	0.00033	0.001	0.00027	0.00025	0.0002	0.00027	0.00105	0	0.00024	0.00023	0.00058	0.01522	0.00414	0.00119	0.00018	0.00021	0.00031	0.00049	0.00116	0.00035	0.0002	0.00026	0.00035	0.00098	0.00023	0.00022	0.00018	0.00035	0.0008	0.00014	0.00024	0.00022	0.00021	0.00478	0.0013	0.00028	0.00016	0.00046	0.0004	0.00108	0.0003	0.00027	0.00029	0.00022	0.00135	0.00029	0.00026	0.00035	0.00044	0.00105	0.00026	0.00021	0.00024	0.00035	0.0034	0.00069	0.00014	0.00014	0.00017	0.00025	0.00097	0.00024	0.00022	0.00023	0.00029	0.00091	0.00022	0.00021	0.00025	0.00024	0.00083	3e-05	0.0002	0.00017	0.00043	0.00291	0.00063	0.00014	0.00016	0.00021	0.00012	0.00108	0.00033	0.0002	0.00022	0.00033	0.00073	0.00022	0.00033	0	0.00018	0.00046	9e-05	0.00015	0.0001	0.00012	0.06079	0.01486	0.00383	0.00077	0.00029	0.00012	0.00018	0.00018	0.00055	0.00017	0.00011	0.00011	0.00016	0.001	0.00021	0.00037	0.00016	0.00027	0.00151	0.00051	0.00035	0.00039	0.00026	0.00411	0.00094	0.00027	0.00014	0.00023	0.0003	0.00093	0.00017	0.00024	0.0002	0.00031	0.00128	0.00029	0.00026	0.00026	0.00046	0.00096	0.00026	0.00024	0.00024	0.00022	0.00358	0.00075	0.0002	0.00025	0.00012	0.00017	0.00077	0.0002	0.00027	0.00011	0.00019	0.00104	0.00029	0.00028	0.00013	0.00033	0.00102	0.00029	0.00026	0.00019	0.00028	0.00334	0.00072	0.00033	0.00022	0.0001	7e-05	0.00097	0.00029	0.0003	0.00019	0.00019	0.00109	0.00034	0.00026	0.00021	0.00027	0.00057	0.00017	0.00018	7e-05	0.00014	0.01493	0.00388	0.00065	0.00024	0.00014	0.00014	0.00012	0.00069	0.00013	0.00016	0.00023	0.00016	0.0014	0.00038	0.00032	0.00025	0.00045	0.00115	0.00034	0.00034	0.00026	0.0002	0.00448	0.00115	0.00029	0.00016	0.00037	0.00032	0.0012	0.00036	0.00033	0.00018	0.00033	0.00111	0.00021	0.00036	0.00026	0.00029	0.00102	0.0003	0.00026	0.00022	0.00025	0.00324	0.00075	0.00016	0.00018	0.00016	0.00025	0.00084	0.0002	0.00026	0.00011	0.00026	0.00073	0.00024	0.00015	0.00016	0.00018	0.00092	0.00023	0.00031	0.00019	0.00019	0.00333	0.00077	0.00017	0.00025	0.00013	0.00022	0.00079	0.00022	0.00021	0.00017	0.0002	0.00075	0.00018	0.00025	0.00014	0.00018	0.00102	0.0002	0.00035	0.00019	0.00027	0.0152	0.00319	0.00086	0.00025	0.0002	0.00017	0.00024	0.00055	9e-05	0.00016	0.00017	0.00013	0.0008	0.00018	0.00015	0.0002	0.00027	0.00098	0.00026	0.00024	0.00023	0.00025	0.00501	0.00103	0.00037	0.00017	0.0002	0.00028	0.00151	0.00043	0.00034	0.00039	0.00036	0.00114	0.00034	0.00023	0.00025	0.00032	0.00134	0.00031	0.00031	0.0003	0.00042	0.00354	0.00108	0.00029	0.00025	0.00022	0.00032	0.00086	0.00029	0.00026	9e-05	0.00022	0.00074	0.00023	0.00018	0.0001	0.00024	0.00086	0.00022	0.00027	0.00019	0.00018	0.00346	0.00069	0.0002	0.00018	0.00013	0.00018	0.00111	0.00035	0.00031	0.00012	0.00032	0.00088	0.0003	0.00026	0.00017	0.00014	0.00078	0.00027	0.00029	7e-05	0.00015	0.0158	0.00409	0.00107	0.00024	0.00018	0.00026	0.0004	0.00104	0.00021	0.00026	0.00025	0.00033	0.00096	0.00024	0.0002	0.00029	0.00024	0.00101	0.00033	0.00025	0.00024	0.0002	0.00512	0.00151	0.00047	0.00034	0.00027	0.00043	0.00115	0.00024	0.00031	0.00024	0.00037	0.00126	0.00029	0.00031	0.00027	0.00039	0.0012	0.00031	0.00031	0.00024	0.00034	0.00334	0.00108	0.00031	0.00025	0.00018	0.00034	0.0013	0.00039	0.00043	0.00021	0.00027	0	0	0	0	0	0.00096	0.00022	0.00029	0.00013	0.00032	0.00325	0.00099	0.00024	0.00026	0.00023	0.00027	0.00094	0.00024	0.00026	0.00021	0.00024	0.00073	0.00023	0.00026	0	0.00025	0.00058	0.00019	0.00018	0.0001	0.0001	0.24416	0.06079	0.01623	0.00357	0.00084	0.0003	0.00016	0.00024	0.00014	0.00056	0.0001	0.00015	0.00018	0.00013	0.00115	0.00033	0.00032	0.00024	0.00026	0.00103	0.0003	0.00029	0.00028	0.00016	0.00357	0.00091	0.00025	0.00022	0.0002	0.00024	0.0007	0.0002	0.00016	0.00016	0.00018	0.00103	0.00031	0.00029	0.00022	0.00021	0.00092	0.00023	0.00023	0.0002	0.00026	0.0042	0.00102	0.00037	0.00012	0.00033	0.0002	0.00118	0.00032	0.00037	0.00024	0.00025	0.00094	0.00037	0.0001	0.00016	0.00031	0.00105	0.00022	0.00029	0.00029	0.00024	0.0049	0.00132	0.00048	0.00035	0.00028	0.0002	0.00129	0.00033	0.00039	0.00029	0.00028	0.00128	0.00036	0.0003	0.0003	0.00032	0.00101	0.00028	0.00027	0.00025	0.0002	0.01341	0.00272	0.00061	0.00019	0.00018	0.00015	9e-05	0.00047	0.0001	0.00016	0.00019	3e-05	0.00085	0.00016	0.00018	0.00028	0.00023	0.00079	0.0001	0.0003	0.00026	0.00012	0.00338	0.00087	0.00014	0.00018	0.0003	0.00024	0.00086	0.00026	0.00033	0.00015	0.00013	0.00072	0.00016	0.0002	0.00018	0.00019	0.00092	0.00032	0.00022	0.00027	0.00011	0.00434	0.00096	0.00035	0.00031	0.00027	3e-05	0.00113	0.00024	0.00035	0.0003	0.00025	0.00103	0.00033	0.00024	0.00028	0.00018	0.00122	0.00035	0.00032	0.00031	0.00024	0.00297	0.00075	0.00018	0.00029	0.00013	0.00014	0.00078	0.00014	0.00027	0.0002	0.00016	0.00077	0.00013	0.0002	0.00019	0.00025	0.00067	0.00016	0.00018	0.00014	0.00019	0.0158	0.00333	0.0008	0.00024	0.0002	0.00017	0.0002	0.00065	0.0001	0.00016	0.00022	0.00016	0.00101	0.0002	0.00024	0.00029	0.00029	0.00086	0.00024	0.00018	0.00035	9e-05	0.00383	0.00103	0.00026	0.00024	0.00033	0.0002	0.00113	0.00022	0.00029	0.00034	0.00028	0.00072	0.00019	0.00024	0.00012	0.00016	0.00095	0.00014	0.00024	0.00018	0.00038	0.00414	0.0012	0.00029	0.0002	0.00048	0.00022	0.00089	0.00024	0.00029	0.00021	0.00015	0.0009	0.00024	0.00029	0.0002	0.00018	0.00115	0.00033	0.0003	0.0003	0.00022	0.0045	0.00105	0.00024	0.00026	0.00026	0.00029	0.00112	0.00036	0.00029	0.00028	0.00018	0.00131	0.00032	0.00042	0.00027	0.0003	0.00103	0.00033	0.00031	0.00024	0.00016	0.01535	0.00377	0.0011	0.0002	0.00022	0.00035	0.00034	0.00093	0.00022	0.00022	0.00024	0.00025	0.00097	0.00026	0.00022	0.00022	0.00026	0.00077	0.0002	0.00018	0.00027	0.00012	0.00378	0.00105	0.00026	0.00024	0.0003	0.00026	0.00107	0.00023	0.00027	0.00032	0.00025	0.00071	0.00019	0.00026	0.00014	0.00012	0.00095	0.00018	0.00026	0.00022	0.00029	0.00546	0.00134	0.00037	0.00019	0.00033	0.00045	0.00189	0.00031	0.00063	0.00042	0.00052	0.00099	0.00027	0.0003	0.00016	0.00026	0.00124	0.00029	0.00048	0.0002	0.00027	0.00234	0.0006	0.00016	0.00012	0.00018	0.00013	0.0006	0.00018	0.00012	0.00016	0.00015	0.00069	0.00022	0.00033	0	0.00014	0.00045	8e-05	0.00016	0.0001	0.0001	0.06645	0.01651	0.00545	0.00179	0.00057	0.00021	0.00049	0.00052	0.00106	0.00033	0.00024	0.00024	0.00024	0.00115	0.00032	0.00025	0.00022	0.00036	0.00145	0.00045	0.00037	0.00039	0.00026	0.00303	0.00043	0.0001	0.0001	0.00016	5e-05	0.00075	0.00023	0.0001	0.00018	0.00024	0.00106	0.0003	0.00021	0.00022	0.00033	0.00079	0.00016	0.0002	0.00016	0.00027	0.00494	0.00115	0.00033	0.00017	0.00032	0.00033	0.00104	0.00028	0.00032	0.00018	0.00026	0.00135	0.00043	0.00024	0.00021	0.00048	0.0014	0.0004	0.00041	0.00031	0.00028	0.00309	0.00066	0.00013	0.00016	0.00022	0.00015	0.00052	0.00016	0.0001	6e-05	0.0002	0.00081	0.00028	0.00017	0.00019	0.00017	0.00109	0.00022	0.00039	0.00029	0.0002	0.02111	0.00507	0.00112	0.00029	0.00015	0.00036	0.00031	0.00073	0.00012	0.00019	0.00033	9e-05	0.00176	0.00012	0.00077	0.00046	0.00041	0.00145	0.00021	0.00058	0.00044	0.00022	0.00465	0.00158	0.00033	0.00027	0.00046	0.00052	0.00115	0.00033	0.00049	0.00018	0.00014	0.00088	0.00018	0.00037	0.00016	0.00016	0.00103	0.00035	0.00029	0.00022	0.00017	0.0065	0.00151	0.00053	0.00026	0.0003	0.00042	0.002	0.00036	0.00086	0.00044	0.00034	0.0014	0.0004	0.00034	0.00028	0.00038	0.00159	0.00049	0.00048	0.00029	0.00033	0.0049	0.0013	0.0004	0.00043	0.00022	0.00026	0.00126	0.00031	0.00041	0.00035	0.0002	0.00112	0.00024	0.00031	0.00033	0.00024	0.00121	0.00033	0.00038	0.00025	0.00025	0.01349	0.00334	0.00096	0.00022	0.00027	0.0002	0.00026	0.00069	0.00012	0.00015	0.00027	0.00014	0.00092	0.00022	0.00016	0.00029	0.00026	0.00078	0.0002	0.00018	0.0002	0.0002	0.00325	0.00065	0.00015	0.00012	0.00023	0.00015	0.00128	0.00027	0.00029	0.00051	0.0002	0.00054	7e-05	0.00014	0.0002	0.00012	0.00077	0.00016	0.00014	0.00019	0.00028	0.00345	0.00101	0.0002	0.00026	0.00021	0.00035	0.00087	0.00017	0.00031	0.00026	0.00013	0.00079	0.00027	0.00018	0.00018	0.00016	0.00078	0.00012	0.0002	0.00017	0.00029	0.00345	0.0008	0.00024	0.00031	0.00025	0	0.00134	0.00036	0.00024	0.00044	0.00029	0.00081	0.00018	0.00024	0.00021	0.00019	0.0005	0.00014	0.0002	0.00016	0	0.01535	0.00322	0.00084	0.00016	9e-05	0.00017	0.00042	0.00063	0.00016	0.0002	0.00024	3e-05	0.00098	0.00025	0.0002	0.00026	0.00027	0.00078	0.0002	0.00024	0.00023	0.0001	0.00349	0.00096	0.00014	0.00018	0.00031	0.00033	0.00106	0.00032	0.00027	0.00027	0.0002	0.0006	0.00017	0.00014	0.00016	0.00014	0.00086	0.00022	0.00018	0.0002	0.00027	0.00441	0.00098	0.00031	0.00027	0.0004	0	0.00156	0.00018	0.0005	0.00043	0.00045	0.00079	0.00034	0.00013	0.00013	0.00019	0.00108	0.00025	0.00036	0.00023	0.00024	0.00423	0.0012	0.00033	0.00025	0.00027	0.00035	0.00116	0.00033	0.00027	0.00034	0.00022	0.00106	0.00032	0.00033	0	0.00041	0.0008	0.00025	0.00022	0.00022	0.00012	0.05353	0.0158	0.00357	0.0007	0.00018	0.00013	0.00022	0.00017	0.0006	0.00017	8e-05	0.00024	0.00011	0.00107	0.00025	0.00026	0.00024	0.00031	0.00121	0.00033	0.00032	0.0003	0.00026	0.00342	0.00088	0.0002	0.00014	0.00027	0.00027	0.00104	0.00027	0.00031	0.0002	0.00026	0.00082	0.00022	0.00017	0.00018	0.00025	0.00067	0.0002	0.0002	0.00027	1e-05	0.00457	0.00102	0.0002	0.00024	0.00031	0.00027	0.00113	0.00029	0.0003	0.00025	0.00029	0.00114	0.00034	0.0003	0.00026	0.00024	0.00128	0.00035	0.00031	0.00033	0.00029	0.00423	0.00122	0.00047	0.00029	0.00018	0.00028	0.00126	0.00031	0.00033	0.00024	0.00038	0.00174	0.00042	0.00061	0.00029	0.00043	0	0	0	0	0	0.01217	0.00325	0.00071	0.0002	0.0001	0.00019	0.00022	0.00056	0.00011	0.00015	0.00017	0.00012	0.00088	0.0002	0.0002	0.0002	0.00027	0.00109	0.00023	0.0002	0.00021	0.00046	0.00409	0.0011	0.0002	0.00016	0.00048	0.00026	0.00079	0.00025	0.00027	0.00011	0.00016	0.0012	0.00026	0.00039	0.00029	0.00025	0.00101	0.00026	0.00027	0.00022	0.00026	0.00249	0.00057	0.0002	9e-05	0.00017	0.0001	0.00049	0.00011	0.00018	7e-05	0.00012	0.00073	0.0002	0.00021	0.00016	0.00017	0.00069	0.00021	0.00027	0.0001	0.00012	0.00234	0.00067	1e-05	0.00019	0.00028	0.0002	0.00065	0.00018	0.00024	0.00014	9e-05	0.00101	0.00025	0.00035	0.00018	0.00023	0	0	0	0	0	0.01115	0.00325	0.00077	0.00016	0.00014	0.00022	0.00025	0.00074	0.0002	0.00018	0.00017	0.00019	0.00094	0.00027	0.00025	0.00018	0.00023	0.0008	0.00022	0.00031	0.00028	0	0.00249	0.00067	0.00018	0.00014	0.00016	0.0002	0.00088	0.00031	0.00018	0.00018	0.0002	0.00049	0.00014	7e-05	0.00013	0.00014	0.00045	0.00014	0.00013	0.00017	0	0.00213	0.00058	0.00012	0.00016	0.00018	0.00012	0.00043	6e-05	0.00016	0.00011	0.0001	0.00039	0.0001	0.00014	3e-05	0.00011	0.00074	0.00012	0.00018	0.00012	0.00031	0.00329	0.00046	0.00019	0.00016	0.00012	0	0.00073	0.00018	0.0002	0.00018	0.00016	0.00065	0.00015	0.00012	0.00023	0.00014	0.00145	0.00058	0.00058	0.00029	0	0.01442	0.00291	0.00086	0.00018	0.00011	0.00024	0.00033	0.00088	0.00027	0.00015	0.00022	0.00024	0.00067	0.00019	0.00013	0.00012	0.00022	0.0005	0.00012	9e-05	0.00017	0.00012	0.00388	0.00097	0.00024	0.00015	0.00029	0.00028	0.00101	0.00026	0.00022	0.00029	0.00024	0.00088	0.00028	0.00026	0.00013	0.0002	0.00103	0.00029	0.00026	0.00019	0.00029	0.0038	0.00078	0.00024	0.00012	0.00018	0.00024	0.00101	0.00029	0.00033	0.00011	0.00027	0.00105	0.00032	0.00026	0.00017	0.00029	0.00096	0.00043	0.00035	0.00016	1e-05	0.00384	0.00105	0.00026	0.00028	0.00022	0.00029	0.00082	0.00026	0.0002	0.00014	0.00022	0.00052	0.00018	0.00017	0	0.00016	0.00145	0.00052	0.00039	0.00022	0.00031	0.06338	0.01522	0.00394	0.00065	0.00016	0.00015	0.00018	0.00016	0.00063	0.00016	0.0001	0.00018	0.00019	0.00107	0.00029	0.00033	0.00016	0.00028	0.00159	0.00049	0.00039	0.00046	0.00025	0.00402	0.00111	0.00029	0.00013	0.00037	0.00033	0.00071	0.0002	0.00019	0.00011	0.00021	0.00099	0.00046	0.00027	0.00026	0	0.00122	0.00035	0.00038	0.00024	0.00025	0.00381	0.00092	0.00037	0.00024	0.00018	0.00014	0.0008	0.00021	0.00033	0.00014	0.00012	0.00087	0.00039	0.00027	0.0002	1e-05	0.00121	0.00044	0.00027	0.00029	0.0002	0.00345	0.00089	0.00035	0.00022	0.0002	0.00012	0.0008	0.00025	0.00027	0.00012	0.00016	0.00106	0.00032	0.00027	0.00023	0.00024	0.00069	0.00022	0.0002	0.00012	0.00014	0.01848	0.00503	0.00114	0.00029	0.00015	0.00029	0.00041	0.00088	0.00022	0.00022	0.00022	0.00023	0.00161	0.00045	0.00048	0.00034	0.00034	0.0014	0.00035	0.00041	0.00037	0.00027	0.00474	0.00129	0.00033	0.00023	0.00037	0.00036	0.00112	0.00036	0.00032	0.00018	0.00026	0.00128	0.00027	0.00043	0.0003	0.00028	0.00105	0.00021	0.00033	0.00019	0.00031	0.00421	0.00102	0.00027	0.00017	0.0003	0.00027	0.00109	0.00029	0.00039	0.00015	0.00026	0.00088	0.00024	0.0002	0.00017	0.00027	0.00121	0.00035	0.00047	0.00016	0.00022	0.0045	0.00111	0.00033	0.00024	0.00029	0.00026	0.00104	0.00035	0.00027	0.00014	0.00029	0.00107	0.00027	0.00039	0.00021	0.0002	0.00128	0.00033	0.00046	0.00026	0.00023	0.01526	0.00346	0.00083	0.00022	0.00018	0.00019	0.00024	0.00082	0.00016	0.00019	0.00023	0.00025	0.00072	0.00018	0.00017	0.00017	0.0002	0.00108	0.00029	0.00025	0.00031	0.00023	0.00462	0.0011	0.00027	0.00033	0.00033	0.00017	0.00136	0.00033	0.00029	0.00041	0.00032	0.00092	0.00027	0.00026	0.00014	0.00024	0.00124	0.00024	0.00027	0.0003	0.00043	0.00372	0.00096	0.00017	0.0002	0.00019	0.00041	0.00095	0.00027	0.00041	0.00013	0.00014	0.00089	0.00025	0.00024	0.00015	0.00025	0.00092	0.00018	0.00034	0.00024	0.00016	0.00347	0.00083	0.00023	0.00025	0.00016	0.00019	0.00107	0.00031	0.0003	0.00016	0.0003	0.0006	0.00014	0.00031	0.00015	0	0.00096	0.00027	0.00034	0.0002	0.00014	0.01442	0.00361	0.00103	0.00018	0.00018	0.00029	0.00038	0.00097	0.00037	0.00017	0.00025	0.00018	0.00083	0.00018	0.00015	0.00023	0.00027	0.00078	0.00022	0.00019	0.0002	0.00017	0.00448	0.00144	0.00034	0.00037	0.00025	0.00048	0.00099	0.00024	0.00027	0.00017	0.00031	0.00091	0.00033	0.00022	0.00035	1e-05	0.00115	0.00037	0.00027	0.00027	0.00024	0.00304	0.00086	0.00029	0.00024	0.00013	0.00019	0.00127	0.00041	0.00034	0.00026	0.00026	0	0	0	0	0	0.00092	0.00024	0.00023	0.00016	0.00029	0.00329	0.00096	0.00033	0.00031	0.00016	0.00016	0.00092	0.00031	0.00022	0.00021	0.00018	0.00067	0.00024	0.00018	0	0.00025	0.00074	0.00035	0.00011	0.00016	0.00011	0.24416	0.06042	0.01679	0.00308	0.00086	0.00027	0.00014	0.00027	0.00018	0.00062	9e-05	0.00016	0.00022	0.00015	0.00071	0.00018	0.00022	0.00014	0.00018	0.00088	0.00023	0.00022	0.00033	0.00011	0.00262	0.00067	0.00012	0.00015	0.00022	0.00018	0.0005	0.0002	0.00014	0	0.00016	0.00073	0.0002	0.00022	0.0002	0.00011	0.00072	0.00019	0.00012	0.00022	0.0002	0.00459	0.00111	0.00032	0.00026	0.00026	0.00027	0.00145	0.00018	0.00054	0.00041	0.00032	0.00075	0.00024	0.00015	0.00018	0.00017	0.00128	0.00029	0.00035	0.00035	0.00029	0.0065	0.00196	0.00065	0.00033	0.00046	0.00051	0.00158	0.00033	0.00048	0.00043	0.00034	0.00176	0.00039	0.00046	0.0005	0.00041	0.0012	0.00029	0.00037	0.00035	0.00018	0.01542	0.00362	0.00098	0.00023	0.00018	0.00024	0.00033	0.00052	0.00012	0.00021	0	0.00019	0.00107	0.00023	0.0003	0.00032	0.00022	0.00106	0.00021	0.00033	0.00035	0.00017	0.00342	0.00084	0.00015	0.00012	0.00032	0.00024	0.00081	0.00018	0.00023	0.00022	0.00018	0.00073	0.00011	0.00024	0.0002	0.00018	0.00103	0.00034	0.0002	0.00026	0.00024	0.00404	0.00128	0.00033	0.00035	0.00036	0.00024	0.00104	0.00012	0.00041	0.00027	0.00024	0.00074	0.00025	0.00011	0.00013	0.00025	0.00099	0.00026	0.00024	0.00026	0.00022	0.00434	0.00114	0.00026	0.00032	0.00029	0.00027	0.00134	0.00033	0.00035	0.00043	0.00022	0.00103	0.00017	0.00033	0.00031	0.00023	0.00082	0.00024	0.00039	3e-05	0.00017	0.01472	0.00324	0.00103	0.00017	0.00022	0.00029	0.00035	0.00099	0.00019	0.00016	0.00043	0.0002	0.00062	0.00017	0.00021	0.0001	0.00014	0.0006	0.0001	0.00016	0.0002	0.00014	0.00336	0.00078	0.00017	0.00019	0.00036	6e-05	0.00121	0.00026	0.00023	0.00043	0.00029	0.00066	0.00019	0.00013	0.00022	0.00012	0.00071	0.0001	0.00014	0.00022	0.00024	0.00391	0.00126	0.00033	0.0002	0.00039	0.00034	0.00106	0.00031	0.00042	0.00018	0.00016	0.00068	0.00021	0.00019	7e-05	0.00021	0.00091	0.00022	0.00025	0.0003	0.00014	0.00421	0.00135	0.00024	0.00025	0.00043	0.00044	0.00109	0.00036	0.00029	0.00016	0.00028	0.0009	0.00012	0.00043	0.00019	0.00016	0.00088	0.00016	0.00031	0.00022	0.00018	0.01349	0.00338	0.00128	0.00024	0.00017	0.00043	0.00044	0.0009	0.0001	0.00022	0.00027	0.0003	0.00066	0.00011	0.00024	0.00016	0.00015	0.00054	0.0001	0.00018	0.0002	7e-05	0.00353	0.00099	0.00017	0.00021	0.00043	0.00018	0.00116	0.00026	0.00026	0.00041	0.00024	0.00066	0.00011	0.00024	0.00017	0.00014	0.00072	0.00014	0.00019	0.00014	0.00025	0.00409	0.00114	0.00017	0.00024	0.0003	0.00043	0.00115	0.0002	0.00032	0.00021	0.00042	0.00088	0.00021	0.00025	0.00016	0.00026	0.00092	0.00023	0.0004	0.00018	0.00011	0.00249	0.00084	0.00018	0.00019	0.00021	0.00026	0.00071	0.00014	0.00018	0.00018	0.00021	0.00045	9e-05	0.00022	0	0.00013	0.00049	9e-05	0.00016	0.00013	0.00011	0.06798	0.01987	0.00605	0.00194	0.0006	0.00036	0.00052	0.00046	0.00118	0.0003	0.00026	0.00032	0.0003	0.00117	0.00037	0.00027	0.00016	0.00037	0.00176	0.00046	0.00027	0.00054	0.00048	0.00336	0.00058	0.0001	0.00016	0.00016	0.00016	0.00087	0.00024	0.00021	0.00022	0.0002	0.00107	0.00023	0.00016	0.00031	0.00037	0.00085	0.0002	0.00013	0.00026	0.00027	0.00551	0.0014	0.00037	0.00031	0.00041	0.00031	0.00156	0.00031	0.00052	0.00043	0.0003	0.00094	0.00027	0.00018	0.00025	0.00025	0.00161	0.00046	0.00045	0.00041	0.00029	0.00494	0.00129	0.00044	0.00029	0.00033	0.00023	0.00151	0.00039	0.00043	0.00036	0.00033	0.00126	0.0002	0.00027	0.00045	0.00033	0.00088	0.00016	0.0003	0.00026	0.00016	0.01759	0.00427	0.00122	0.00034	0.00024	0.00027	0.00036	0.00073	0.00012	0.00022	0.00024	0.00015	0.00117	0.00014	0.00048	0.00027	0.00029	0.00115	0.00013	0.00048	0.00035	0.00019	0.00454	0.00143	0.00025	0.00017	0.00052	0.00049	0.00125	0.00039	0.00036	0.00027	0.00024	0.00071	0.00018	0.0002	0.00016	0.00018	0.00115	0.00034	0.00024	0.00035	0.00022	0.00459	0.001	0.00031	0.00022	0.0003	0.00017	0.00152	0.00018	0.00056	0.00043	0.00035	0.00099	0.00026	0.00019	0.00026	0.00029	0.00107	0.00031	0.00024	0.00028	0.00024	0.0042	0.00097	0.00027	0.00032	0.00018	0.0002	0.00122	0.00035	0.00041	0.00029	0.00017	0.00094	0.00017	0.0003	0.00028	0.00019	0.00107	0.00029	0.00039	0.00017	0.00022	0.01472	0.00358	0.00096	0.00025	0.00031	0.00018	0.00022	0.0008	0.00017	0.00021	0.00029	0.00013	0.00084	0.00013	0.0002	0.00023	0.00029	0.00098	0.00018	0.00016	0.00035	0.00028	0.00399	0.00097	0.00024	0.00018	0.00033	0.00022	0.00139	0.00031	0.00034	0.00046	0.00028	0.00066	0.0001	0.00018	0.00019	0.0002	0.00097	0.00022	0.00027	0.0003	0.00018	0.00334	0.00096	0.00015	0.00022	0.00033	0.00027	0.0008	0.00011	0.00029	0.00021	0.00018	0.00075	0.00023	0.0001	0.00026	0.00016	0.00083	0.00021	0.00014	0.00026	0.00022	0.00381	0.00098	0.00035	0.00037	1e-05	0.00025	0.00143	0.00043	0.00032	0.00043	0.00026	0.00073	0.00013	0.00021	0.00022	0.00016	0.00067	0.00015	0.00024	0.00016	0.00012	0.0158	0.00383	0.00092	0.00018	0.00014	0.0003	0.0003	0.00114	0.00027	0.00023	0.00036	0.00027	0.00084	0.00016	0.00016	0.00022	0.0003	0.00092	0.0002	0.00023	0.00033	0.00017	0.00383	0.00107	0.00018	0.00016	0.00041	0.00032	0.00113	0.00023	0.00031	0.00026	0.00033	0.00062	0.00012	0.00018	0.00014	0.00018	0.00101	0.00027	0.00024	0.00019	0.00031	0.00357	0.0008	0.00025	0.00015	0	0.0004	0.00134	0.00035	0.00036	0.0003	0.00033	0.00072	0.00018	0.00026	0.00015	0.00013	0.00072	0.00017	0.00018	0.0002	0.00018	0.00457	0.00112	0.00031	0.00027	0.00033	0.00021	0.00173	0.00051	0.00034	0.00039	0.00048	0.00079	0.00022	0.00038	0	0.00019	0.00094	0.00031	0.00024	0.0002	0.00018	0.06222	0.0152	0.00395	0.00095	0.0002	0.00018	0.00035	0.00022	0.00094	0.00021	0.0002	0.00026	0.00027	0.00094	0.00022	0.00031	0.00023	0.00019	0.00112	0.00028	0.0003	0.00031	0.00022	0.00327	0.00062	9e-05	0.00012	0.00026	0.00016	0.00085	0.00022	0.00021	0.00022	0.0002	0.00103	0.00024	0.00029	0.00027	0.00024	0.00077	0.00025	0.00024	1e-05	0.00027	0.00357	0.00075	0.00023	0.00014	0.00019	0.0002	0.00092	0.00024	0.00033	0.00014	0.00022	0.00082	0.00024	0.00012	0.0002	0.00027	0.00107	0.00024	0.00024	0.0004	0.00019	0.00441	0.00112	0.00035	0.00028	0.0003	0.00019	0.00104	0.00033	0.0003	0.00022	0.00018	0.00124	0.0003	0.00042	0.00022	0.0003	0.00101	0.00024	0.00029	0.00031	0.00017	0.01978	0.00426	0.00128	0.00031	0.00018	0.00035	0.00044	0.00092	0.0001	0.0002	0.00035	0.00026	0.00126	0.00026	0.0003	0.00033	0.00037	0.00081	0.00022	0.00015	0.00024	0.00021	0.00597	0.00152	0.00031	0.00029	0.00054	0.00039	0.00141	0.00045	0.00035	0.00033	0.00028	0.00176	0.00039	0.00057	0.00035	0.00046	0.00128	0.00033	0.00034	0.00031	0.0003	0.00409	0.00109	0.00035	0.00018	0.00033	0.00023	0.00105	0.00014	0.00044	0.0002	0.00027	0.00089	0.00024	0.00024	0.00021	0.0002	0.00106	0.00022	0.00041	0.00026	0.00017	0.00546	0.00117	0.00046	0.00016	0.00035	0.0002	0.00131	0.00037	0.0004	0.0002	0.00035	0.00124	0.00023	0.00052	0.00018	0.00031	0.00174	0.0005	0.00041	0.00054	0.00028	0.01198	0.00334	0.00069	0.00019	8e-05	0.00017	0.00025	0.0008	0.00026	0.00038	3e-05	0.00014	0.00079	0.00019	0.0002	0.00014	0.00026	0.00106	0.00024	0.00028	0.00054	0	0.00302	0.00088	0.0002	0.00012	0.00026	0.00029	0.00101	0.00024	0.00018	0.00035	0.00025	0.00045	7e-05	0.0001	0.00015	0.00012	0.00069	0.00017	0.00022	0.00031	0	0.00257	0.00073	0.00016	0.00016	0.0002	0.00022	0.00068	0.00017	0.00027	0.00013	0.0001	0.00049	0.0001	9e-05	0.00014	0.00016	0.00067	0.0001	0.00019	0.00016	0.00022	0.00304	0.00073	0.00021	0.0002	0.00016	0.00016	0.00102	0.00027	0.00029	0.00022	0.00024	0.00078	7e-05	0.00027	0.00024	0.0002	0.00052	0.00023	0	0	0.00029	0.01526	0.0034	0.0009	0.00016	0.00016	0.00028	0.00029	0.00097	0.00019	0.0002	0.00026	0.00031	0.00073	0.00019	0.00021	0.00016	0.00016	0.00081	0.00029	0.00016	0.00026	0.0001	0.00503	0.00143	0.00038	0.00033	0.00041	0.00031	0.00139	0.00036	0.00039	0.00035	0.00029	0.0009	0.00019	0.00023	0.00018	0.00029	0.00131	0.00028	0.00029	0.0004	0.00033	0.00304	0.00088	0.0002	0.00026	0.0002	0.00023	0.0009	0.00022	0.0003	0.00018	0.0002	0.00066	0.00013	0.0002	0.00018	0.00016	0.0006	0.00017	0.00024	3e-05	0.00016	0.0038	0.001	0.00033	0.00025	0.00026	0.00017	0.00137	0.00045	0.00032	0.0003	0.0003	0.00078	0.00019	0.00035	0	0.00024	0.00065	0.00021	0.00016	0.00016	0.00012	0.05353	0.01414	0.00379	0.00069	0.00021	0.00016	0.00016	0.00016	0.00071	0.00018	0.00015	0.0002	0.00018	0.00099	0.00026	0.00033	0.00011	0.0003	0.0014	0.00038	0.00038	0.00035	0.00029	0.00356	0.00094	0.00026	0.00014	0.00031	0.00022	0.00086	0.00024	0.0002	0.0002	0.00022	0.00074	0.00026	0.00022	0	0.00026	0.00103	0.00025	0.00033	0.00027	0.00018	0.00334	0.00073	0.00024	0.0002	0.00014	0.00016	0.00075	0.00012	0.00031	0.00017	0.00014	0.00098	0.00027	0.00024	0.00012	0.00035	0.00088	0.00035	0.00022	0.00018	0.00013	0.00345	0.00101	0.00034	0.00027	0.00019	0.0002	0.00082	0.0002	0.00027	0.00022	0.00012	0.00089	0.00025	0.00031	0.00019	0.00014	0.00073	0.00024	0.00022	0.00015	0.00013	0.01625	0.00463	0.00131	0.00031	0.00027	0.00027	0.00046	0.00102	0.00012	0.00029	0.00032	0.00028	0.00094	0.00025	0.00035	0	0.00034	0.00135	0.00039	0.00043	0.00033	0.0002	0.00357	0.00084	0.00029	0.00016	0.00016	0.00022	0.00104	0.00033	0.00033	0.00014	0.00024	0.00075	0.00016	0.00031	0.00011	0.00016	0.00094	0.00022	0.00026	0.00023	0.00024	0.00391	0.00104	0.00029	0.00027	0.00022	0.00026	0.00102	0.00026	0.00037	0.00016	0.00022	0.00098	0.00029	0.0002	0.00027	0.00023	0.00087	0.00018	0.00041	0.00016	0.00012	0.00414	0.00117	0.00024	0.00041	0.00023	0.00029	0.001	0.00028	0.00033	0.0001	0.00029	0.00082	0.0002	0.00033	0.00012	0.00017	0.00114	0.00031	0.0005	0.00014	0.00018	0.01198	0.00354	0.00109	0.00022	0.00026	0.00028	0.00033	0.00094	0.00023	0.00022	0.00031	0.00019	0.00072	0.00014	0.00024	0.00012	0.00021	0.00079	0.0002	0.00023	0.00018	0.00018	0.00473	0.00128	0.00035	0.00029	0.00045	0.00019	0.00158	0.00033	0.00044	0.0005	0.0003	0.00088	0.00021	0.00026	0.00019	0.00023	0.00099	0.00022	0.00026	0.00022	0.00029	0	0	0	0	0	0	0	0	0	0	0	0	0	0	0	0	0	0	0	0	0	0.00372	0.00091	0.00022	0.00026	0.00022	0.00021	0.0011	0.00028	0.00036	0.00019	0.00027	0.00066	0.00017	0.00033	1e-05	0.00015	0.00105	0.0002	0.00038	0.00024	0.00023	0.01115	0.00324	0.00085	0.00013	0.00018	0.00026	0.00028	0.00085	0.00018	0.00026	0.00013	0.00028	0.00075	0.00016	0.00015	0.00027	0.00017	0.00079	0.00026	0.00016	0.00021	0.00016	0.0032	0.00087	0.00026	0.00015	0.00025	0.00021	0.00075	0.00018	0.00022	0.00018	0.00016	0.00068	0.00013	0.00023	0.00012	0.0002	0.0009	0.00022	0.00023	0.0002	0.00026	0.00257	0.00074	0.00026	0.0002	0.00015	0.00013	0.00094	0.00024	0.00039	0.00016	0.00016	0	0	0	0	0	0.00089	0.00025	0.00029	0.00018	0.00017	0.00213	0.00077	0.00015	0.00019	0.00026	0.00018	0.00048	0.00012	0.0001	7e-05	0.0002	0.00049	0.0001	0.00024	0	0.00015	0.00039	0.0001	0.00011	0.00014	3e-05
	MF754116	Gammaproteobacteria	Vibrionales	Vibrionaceae	Vibrio	parahaemolyticus	Vibrio parahaemolyticus	Siphovirus	Unclassified	Mardecavirus	Vibrio phage vB_VpaS_KF6	75904	48.904	0.25548	0.06767	0.01669	0.00482	0.00138	0.00027	0.00023	0.00038	0.00049	0.00093	0.0002	0.00022	0.00023	0.00028	0.00137	0.00032	0.0003	0.00036	0.0004	0.00115	0.00029	0.00026	0.00034	0.00026	0.00283	0.00062	0.00018	0.00011	0.00022	0.00012	0.00069	0.00023	0.00018	0.00012	0.00015	0.00076	0.00022	0.00019	0.00017	0.00018	0.00077	0.00024	7e-05	0.00018	0.00028	0.00446	0.00112	0.00035	0.00024	0.00027	0.00026	0.00119	0.0003	0.00036	0.00028	0.00025	0.00099	0.00025	0.00024	0.00024	0.00026	0.00117	0.00028	0.00027	0.0004	0.00021	0.00458	0.00127	0.00033	0.00024	0.00036	0.00034	0.00117	0.00036	0.00033	0.00023	0.00025	0.00137	0.00036	0.00032	0.00042	0.00028	0.00077	0.00018	0.00022	0.00016	0.0002	0.01263	0.00325	0.00074	0.00018	0.00017	0.00021	0.00017	0.00083	0.00013	0.00029	0.00018	0.00022	0.00094	0.0002	0.00019	0.0003	0.00024	0.00075	0.00016	0.00022	0.00019	0.00018	0.00267	0.00083	0.00014	0.00016	0.00026	0.00026	0.00069	0.0002	0.00022	0.00014	0.00013	0.00045	8e-05	0.00011	0.00016	0.0001	0.0007	0.00019	0.00022	0.00018	0.00012	0.00344	0.00088	0.00025	0.00022	0.00024	0.00018	0.00095	0.00018	0.00028	0.00024	0.00025	0.00086	0.00026	0.00018	0.00026	0.00015	0.00075	0.00022	0.00016	0.00025	0.00012	0.00326	0.00084	0.0002	0.00027	0.00021	0.00015	0.00059	0.00015	0.00013	0.00018	0.00013	0.00082	0.00014	0.00027	0.0002	0.00021	0.00101	0.00023	0.00024	0.0004	0.00014	0.01706	0.00434	0.00125	0.00024	0.00023	0.00034	0.00043	0.00096	0.00018	0.00013	0.00037	0.00027	0.00112	0.00022	0.00032	0.00033	0.00025	0.00102	0.00018	0.00025	0.00035	0.00024	0.00461	0.00096	0.00021	0.00021	0.00045	9e-05	0.00153	0.00038	0.00033	0.00044	0.00039	0.00115	0.00033	0.0003	0.00024	0.00028	0.00096	0.00021	0.00021	0.00029	0.00025	0.00336	0.00101	0.00028	0.00022	0.00028	0.00024	0.00065	0.0002	0.00016	0.00017	0.00012	0.00071	0.00026	0.00017	7e-05	0.00022	0.00098	0.00024	0.00026	0.00031	0.00018	0.00475	0.00105	0.00021	0.00026	0.00034	0.00024	0.00135	0.00037	0.00034	0.0003	0.00034	0.00136	0.0003	0.0004	0.00032	0.00034	0.00098	0.00023	0.00026	0.00028	0.0002	0.02129	0.00607	0.00211	0.00039	0.00022	0.00061	0.0009	0.00128	0.0002	0.00028	0.0004	0.0004	0.00136	0.00025	0.00039	0.00036	0.00036	0.00132	0.00031	0.00036	0.00046	0.0002	0.00509	0.00125	0.00022	0.00016	0.00053	0.00034	0.00153	0.0003	0.00036	0.00054	0.00034	0.00123	0.00028	0.00032	0.00029	0.00034	0.00108	0.00018	0.00026	0.00034	0.0003	0.00601	0.00153	0.00034	0.00029	0.00038	0.00053	0.00154	0.0003	0.0003	0.00031	0.00063	0.0016	0.0004	0.00045	0.00041	0.00034	0.00134	0.00022	0.00051	0.00028	0.00033	0.00412	0.00101	0.00022	0.00018	0.00028	0.00032	0.00111	0.00025	0.00016	0.00041	0.00028	0.00105	0.00026	0.00036	0	0.00042	0.00096	0.00016	0.00031	0.00032	0.00016	0.05341	0.01167	0.00283	0.00074	0.00016	0.00014	0.00017	0.00028	0.00068	0.00018	0.00016	0.00013	0.00021	0.0007	0.0002	0.00012	0.00016	0.00022	0.00071	0.00018	0.0001	0.00027	0.00016	0.00224	0.00047	0.00013	7e-05	0.00016	0.00011	0.00083	0.00029	0.00011	0.00018	0.00025	0.00044	0.0001	0.00011	0.00012	0.00012	0.0005	9e-05	0.00014	0.00014	0.00013	0.00354	0.0007	0.00017	0.00013	0.00019	0.0002	0.00076	0.00019	0.00016	0.00018	0.00024	0.00111	0.00034	0.00015	0.00019	0.00043	0.00097	0.00018	0.00024	0.00032	0.00023	0.00305	0.00058	0.00012	0.00015	0.00021	0.0001	0.00096	0.00035	0.00021	0.00018	0.00022	0.00094	0.00017	0.00016	0.0003	0.00031	0.00057	0.00012	0.00018	0.00012	0.00015	0.01263	0.00365	0.00068	0.00018	0.00012	0.0002	0.00018	0.00068	0.0001	0.00017	0.00018	0.00022	0.00127	0.00016	0.00065	0.0003	0.00016	0.00102	8e-05	0.00065	0.00021	9e-05	0.00283	0.00081	0.00011	0.00014	0.00037	0.00019	0.00093	0.0004	0.00023	0.00016	0.00014	0.0006	0.0001	0.00019	0.00016	0.00014	0.00049	0.00011	0.00011	0.00017	0.00011	0.00269	0.00057	0.00017	0.00014	0.00016	9e-05	0.00074	0.00015	0.00022	0.00014	0.00023	0.00072	0.00017	0.00015	0.0002	0.00019	0.00065	0.00023	0.00014	0.00016	0.00011	0.00346	0.00115	0.00028	0.00024	0.0003	0.00033	0.0008	0.00018	0.00023	0.0002	0.00019	0.00084	0.00017	0.00023	0.00024	0.0002	0.00067	0.00018	0.00024	0.0001	0.00015	0.01574	0.00418	0.00134	0.00028	0.00024	0.00032	0.0005	0.00104	0.00014	0.00027	0.00036	0.00027	0.00119	0.00026	0.00023	0.00043	0.00026	0.00062	0.00016	0.00012	0.00018	0.00016	0.00387	0.00065	0.0001	0.00015	0.00028	0.00012	0.00128	0.0003	0.00024	0.00036	0.00038	0.00096	0.00027	0.0002	0.0003	0.00018	0.00099	0.0002	0.00016	0.0003	0.00033	0.0036	0.00109	0.00034	0.0002	0.00026	0.00028	0.00067	0.00018	0.00018	0.00018	0.00012	0.00088	0.00029	0.00011	0.00019	0.00029	0.00097	0.00021	0.00029	0.0002	0.00026	0.0041	0.00118	0.00038	0.00011	0.00042	0.00028	0.00103	0.0003	0.00026	0.0002	0.00027	0.00103	0.00022	0.0003	0.00027	0.00025	0.00085	0.00019	0.00034	0.0002	0.00011	0.01337	0.00335	0.00084	0.00017	0.00014	0.00026	0.00026	0.00104	0.00014	0.00022	0.00038	0.0003	0.00076	0.00015	0.0002	0.00024	0.00016	0.00071	0.00015	0.00028	0.00021	7e-05	0.00331	0.00073	0.00014	0.00013	0.00033	0.00013	0.00096	0.00032	0.00024	0.00026	0.00013	0.00098	0.0002	0.00028	0.00024	0.00026	0.00064	8e-05	0.00013	0.00021	0.00022	0.00328	0.00057	0.00011	0	0.00017	0.0003	0.00096	0.00024	0.00029	0.00026	0.00018	0.00089	0.00025	0.00026	0.00018	0.0002	0.00086	0.00018	0.00032	0.00027	9e-05	0.00344	0.0009	0.00022	0.0002	0.00022	0.00024	0.00101	0.00033	0.00022	0.00021	0.00026	0.00084	0.00027	0.0004	0	0.00018	0.00069	0.0002	0.00022	0.00013	0.00013	0.06771	0.01466	0.00412	0.00084	0.00028	0.00011	0.00021	0.00024	0.0008	0.00024	0.00022	0.00017	0.00018	0.00115	0.00021	0.00033	0.00029	0.00032	0.00132	0.00038	0.0003	0.0004	0.00024	0.00331	0.00059	0.00016	0.00014	0.00013	0.00016	0.00059	0.00025	7e-05	0.00011	0.00016	0.00136	0.00028	0.0004	0.00032	0.00036	0.00076	0.00011	0.00017	0.00024	0.00024	0.0037	0.00065	0.00013	0.00013	0.00018	0.00021	0.00098	0.00024	0.00026	0.0002	0.00028	0.00099	0.00028	0.0002	0.00021	0.0003	0.00107	0.00023	0.00028	0.00032	0.00024	0.00354	0.00073	0.00016	0.00016	0.00025	0.00016	0.00086	0.00027	0.00021	0.00014	0.00024	0.0013	0.00034	0.00042	0.00026	0.00029	0.00066	0.00014	0.00017	0.00022	0.00013	0.01824	0.00582	0.00283	0.00105	0.00065	0.00052	0.00061	0.00096	0.00014	0.00022	0.00032	0.00028	0.00153	0.00032	0.00035	0.00038	0.00048	0.0005	0.00015	0	0.00017	0.00018	0.00509	0.00106	0.00028	0.0001	0.00031	0.00037	0.00117	0.00049	0.00026	0.0002	0.00022	0.00163	0.00034	0.00049	0.00037	0.00042	0.00124	0.00038	0.0003	0.00028	0.00028	0.00356	0.00097	0.00025	0.00028	0.00022	0.00022	0.00092	0.0002	0.00036	0.00014	0.00021	0.00084	0.00025	0.00021	0.00019	0.00018	0.00084	0.00024	0.0003	0.0002	0.00011	0.00376	0.00063	0.00018	0.00012	0.00014	0.00018	0.00086	0.00023	0.00025	0.00019	0.00018	0.00107	0.00021	0.0004	0.00022	0.00025	0.00121	0.00033	0.00032	0.00027	0.00029	0.01601	0.00496	0.00114	0.00024	0.00024	0.00034	0.00033	0.00101	0.0002	0.00024	0.0004	0.00018	0.00164	0.00033	0.00037	0.00051	0.00043	0.00117	0.00042	0.00032	0.00043	0	0.00331	0.00094	0.00014	0.00018	0.00027	0.00034	0.00111	0.00027	0.00022	0.00038	0.00024	0.00069	0.00014	0.00013	0.00021	0.00022	0.00057	0.00016	0.00017	0.00024	0	0.00321	0.00097	0.00023	0.00022	0.00028	0.00025	0.00088	0.00022	0.00031	0.00018	0.00016	0.00039	0.00014	5e-05	9e-05	0.00011	0.00097	0.00018	0.00025	0.00015	0.00038	0.00453	0.00109	0.0003	0.00034	0.00025	0.00019	0.00126	0.00035	0.00026	0.00033	0.00032	0.00138	0.0003	0.00038	0.00035	0.00036	0.0008	0.00021	0	0	0.00059	0.01879	0.00482	0.001	0.00013	0.00014	0.00023	0.00049	0.00103	0.00026	0.00016	0.00029	0.00032	0.00149	0.00039	0.00026	0.00038	0.00046	0.0013	0.00032	0.0003	0.00039	0.00029	0.00501	0.00137	0.00024	0.00024	0.00046	0.00042	0.00135	0.00036	0.00027	0.00041	0.00032	0.0011	0.00026	0.00035	0.0002	0.00029	0.00119	0.00026	0.00028	0.00029	0.00036	0.00499	0.00111	0.00025	0.00032	0.00017	0.00037	0.00168	0.00033	0.00051	0.00038	0.00047	0.00107	0.00028	0.00027	0.00029	0.00023	0.00113	0.0002	0.0003	0.00023	0.00039	0.00398	0.00094	0.00029	0.00029	0.00016	0.0002	0.00126	0.0004	0.00026	0.00026	0.00036	0.001	0.0002	0.00042	0	0.00039	0.00077	0.00018	0.00025	0.00018	0.00016	0.06669	0.01648	0.00535	0.00097	0.00022	0.00019	0.00021	0.00036	0.00074	0.00016	0.00011	0.00026	0.00021	0.00153	0.00038	0.00042	0.0003	0.00043	0.00209	0.00061	0.00049	0.00059	0.00041	0.00387	0.0007	0.00018	0.00011	0.00018	0.00024	0.00095	0.00025	0.00019	0.00022	0.00028	0.00103	0.00026	0.00021	0.00026	0.00029	0.00119	0.0003	0.0004	0.00032	0.00018	0.00396	0.00079	0.00022	0.00028	0.00017	0.00012	0.00106	0.00023	0.00032	0.00023	0.00028	0.00104	0.0003	0.00025	0.00022	0.00026	0.00107	0.00026	0.00035	0.00023	0.00022	0.0033	0.00075	0.00024	0.0002	0.00019	0.00013	0.00092	0.00024	0.0003	0.00016	0.00022	0.00107	0.00026	0.0003	0.00026	0.00026	0.00056	0.00021	0.00013	0.00012	0.00011	0.01824	0.0064	0.00294	0.0011	0.00065	0.00044	0.00075	0.00076	9e-05	0.00019	0.0003	0.00019	0.00159	0.00033	0.00042	0.0004	0.00044	0.0011	0.0002	0.00035	0.00032	0.00023	0.00461	0.00086	0.00025	0.00012	0.00026	0.00023	0.00119	0.00036	0.0003	0.0002	0.00033	0.00146	0.00035	0.00042	0.00031	0.00038	0.00111	0.00026	0.00033	0.00026	0.00026	0.00352	0.0008	0.00023	0.0002	0.00015	0.00021	0.00106	0.00021	0.00039	0.00025	0.00021	0.00084	0.0002	0.00026	0.0002	0.00018	0.00082	0.00024	0.00026	0.00021	0.00011	0.00371	0.0007	0.00019	0.00023	0.00015	0.00013	0.00098	0.00024	0.00032	0.00022	0.0002	0.00089	0.00014	0.00033	0.00021	0.0002	0.00113	0.00027	0.00037	0.00023	0.00026	0.01986	0.00502	0.00106	0.00025	0.00023	0.00028	0.0003	0.00096	0.00017	0.00027	0.00032	0.0002	0.00136	0.00026	0.00033	0.00035	0.00042	0.00164	0.00038	0.0004	0.00056	0.00031	0.00543	0.00093	0.00029	0.00016	0.00029	0.00019	0.00154	0.0004	0.00032	0.00049	0.00033	0.00109	0.00024	0.0003	0.00029	0.00026	0.00186	0.00039	0.00042	0.00043	0.00063	0.00483	0.00135	0.00023	0.0004	0.00037	0.00036	0.00128	0.00035	0.00036	0.00025	0.00032	0.00096	0.00026	0.00026	0.00025	0.00018	0.00124	0.00032	0.00042	0.00034	0.00017	0.00458	0.00094	0.00022	0.0003	0.00022	0.0002	0.00168	0.00047	0.0004	0.00042	0.00039	0.00092	0.00027	0	0.00035	0.0003	0.00105	0.00026	0.00038	0.00028	0.00014	0.01211	0.00317	0.00076	0.00013	0.00015	0.00016	0.00032	0.00067	0.00021	0.00018	9e-05	0.00018	0.00083	0.00018	0.00026	0.00018	0.00021	0.00091	0.00023	0.00021	0.00026	0.00021	0.00331	0.00081	0.00024	0.00015	0.00018	0.00024	0.00065	0.00016	0.00024	0.00015	0.00011	0.001	0.00025	0.00025	0.00022	0.00028	0.00085	0.00029	0.0002	0.00011	0.00025	0.0031	0.00087	0.00023	0.00026	0.00024	0.00013	0.00128	0.00023	0.00045	0.00028	0.00032	0	0	0	0	0	0.00094	0.00023	0.00027	0.0002	0.00024	0.00254	0.00055	0.00013	0.00011	0.00013	0.00019	0.00088	0.00023	0.00017	0.00017	0.0003	0.00071	0.00019	0.00026	0	0.00026	0.0004	0.00016	5e-05	9e-05	0.0001	0.25548	0.06655	0.01826	0.0054	0.00166	0.00052	0.0004	0.0004	0.00034	0.00081	0.00024	0.0002	0.00016	0.00021	0.00135	0.00034	0.00036	0.0003	0.00036	0.00158	0.00042	0.00049	0.00041	0.00026	0.00365	0.00101	0.00023	0.00029	0.00025	0.00024	0.00083	0.00024	0.00023	0.00018	0.00018	0.00088	0.00016	0.00025	0.00023	0.00024	0.00093	0.00018	0.00025	0.00024	0.00026	0.00406	0.00116	0.00026	0.00032	0.00024	0.00034	0.00086	0.00014	0.0003	0.00022	0.00019	0.0008	0.00023	0.00016	0.00015	0.00026	0.00123	0.00027	0.00036	0.00038	0.00023	0.00515	0.00143	0.00057	0.0003	0.0003	0.00026	0.00106	0.0002	0.00038	0.00028	0.0002	0.00151	0.00045	0.0004	0.0003	0.00037	0.00115	0.00029	0.00027	0.00024	0.00035	0.01167	0.00191	0.00044	0.00014	0.0001	0.0001	0.00011	0.00047	0.00016	0.00013	8e-05	0.0001	0.00055	0.00013	9e-05	0.00011	0.00023	0.00045	7e-05	0.00014	0.00011	0.00013	0.00325	0.00101	0.00023	0.00018	0.0003	0.0003	0.00062	0.00024	0.0002	9e-05	8e-05	0.00074	0.0002	0.00016	0.00018	0.00019	0.00088	0.0003	0.00024	0.00016	0.00018	0.00366	0.00097	0.00034	0.00014	0.00028	0.0002	0.0007	0.00012	0.0002	0.00014	0.00023	0.00094	0.00021	0.00021	0.00019	0.00032	0.00105	0.00036	0.00026	0.00018	0.00026	0.00285	0.00065	0.00018	0.00014	0.00017	0.00015	0.00059	9e-05	0.00018	0.00016	0.00015	0.00074	0.00013	0.00017	0.00022	0.00021	0.00087	0.00024	0.0002	0.00026	0.00018	0.02026	0.00398	0.00114	0.00023	0.00018	0.00039	0.00034	0.00073	9e-05	0.00015	0.00032	0.00016	0.00107	0.00016	0.00024	0.00029	0.00039	0.00103	0.00022	0.00023	0.00039	0.00019	0.0064	0.00312	0.00218	0.00035	0.00042	0.00018	0.00125	0.0002	0.00036	0.00036	0.00034	0.00096	0.00028	0.00024	0.0002	0.00024	0.00106	0.00013	0.00027	0.00036	0.0003	0.00465	0.00147	0.00029	0.00033	0.00049	0.00036	0.00081	0.00024	0.00025	0.00016	0.00016	0.00092	0.00026	0.00023	0.00011	0.00031	0.00146	0.00033	0.0004	0.00047	0.00026	0.00523	0.00136	0.00029	0.0003	0.00043	0.00034	0.00137	0.00033	0.00037	0.00034	0.00034	0.00142	0.00036	0.00047	0.00026	0.00034	0.00107	0.0002	0.00035	0.0003	0.00022	0.01636	0.00308	0.00079	0.00014	0.00015	0.00016	0.00034	0.00065	0.00012	0.00018	0.00014	0.00021	0.00098	0.0002	0.00021	0.00026	0.00031	0.00066	0.00014	0.0002	0.00018	0.00013	0.00582	0.00312	0.00228	0.00019	0.00033	0.00032	0.00096	0.00014	0.0003	0.00022	0.0003	0.0008	0.00018	0.00023	0.00019	0.0002	0.00094	0.00021	0.00024	0.00022	0.00027	0.00426	0.00097	0.0002	0.00024	0.00033	0.0002	0.00093	0.00012	0.0003	0.0002	0.0003	0.00128	0.00041	0.00023	0.00023	0.00041	0.00109	0.00023	0.00033	0.00024	0.00029	0.0032	0.00068	0.00021	0.00018	0.00011	0.00018	0.00094	0.00024	0.0002	0.0003	0.0002	0.00091	0.00031	0.00035	0	0.00025	0.00067	0.0002	0.00022	0.00016	9e-05	0.06767	0.01826	0.00385	0.00096	0.00032	0.00011	0.0002	0.00032	0.00068	0.00023	0.00014	0.00018	0.00013	0.00108	0.00028	0.00025	0.00026	0.0003	0.00113	0.0003	0.00028	0.00036	0.00019	0.00283	0.00044	0.00011	0.00013	0.00011	0.0001	0.00074	0.00023	0.00018	0.00015	0.00018	0.00099	0.00027	0.00018	0.00027	0.00027	0.00067	0.00017	0.00016	0.00015	0.00018	0.0061	0.00069	0.00024	0.00014	0.00015	0.00015	0.00294	0.00228	0.00022	0.00017	0.00027	0.00135	0.00049	0.00024	0.00029	0.00033	0.00112	0.0003	0.00024	0.00034	0.00024	0.00548	0.00062	0.00015	0.0001	0.00022	0.00015	0.00283	0.00218	0.00021	0.00019	0.00025	0.00133	0.0004	0.00029	0.00034	0.0003	0.0007	0.00018	0.00014	0.0002	0.00017	0.01669	0.0054	0.00096	0.0002	0.00018	0.0003	0.00028	0.00074	0.00014	0.00018	0.00026	0.00016	0.00192	0.00026	0.0011	0.00029	0.00027	0.00178	0.00019	0.00105	0.00036	0.00018	0.00482	0.00166	0.00032	0.00016	0.0006	0.00059	0.00138	0.00052	0.00027	0.00027	0.00032	0.00088	0.0003	0.00022	0.00021	0.00015	0.00091	0.00025	0.00028	0.0002	0.00018	0.00303	0.00074	0.00023	0.00017	0.00018	0.00016	0.00097	0.00014	0.00039	0.00024	0.00021	0.00067	0.00022	0.00013	0.00014	0.00018	0.00065	0.00018	0.00013	0.00014	0.00018	0.00344	0.00107	0.00027	0.00028	0.00024	0.00028	0.00084	0.00023	0.00024	0.00016	0.00022	0.00087	0.00019	0.00025	0.00024	0.00019	0.00066	0.00013	0.00024	0.00016	0.00013	0.01696	0.0038	0.00122	0.00027	0.00028	0.00026	0.00041	0.00084	0.00018	0.0002	0.00028	0.00018	0.00091	0.00015	0.00019	0.00026	0.00031	0.00084	0.0002	0.00018	0.00045	1e-05	0.00535	0.00079	0.00015	0.00012	0.00042	0.00011	0.00211	0.00057	0.00033	0.0007	0.00052	0.0013	0.00037	0.00024	0.00036	0.00034	0.00115	0.00018	0.00016	0.00034	0.00046	0.00375	0.00106	0.00022	0.00022	0.00034	0.00027	0.00076	0.00021	0.00022	0.00018	0.00015	0.00093	0.00023	0.00013	0.0002	0.00038	0.001	0.00015	0.00029	0.00031	0.00025	0.00405	0.00115	0.00021	0.00038	0.00034	0.00022	0.001	0.00029	0.00021	0.0002	0.0003	0.0009	0.00023	0.00022	0.00022	0.00022	0.00099	0.00022	0.0003	0.00024	0.00023	0.01576	0.00455	0.00122	0.00023	0.00017	0.0003	0.00051	0.00134	0.00034	0.00025	0.00039	0.00036	0.00091	0.00016	0.00023	0.00024	0.00028	0.00108	0.00024	0.00025	0.00038	0.00021	0.00412	0.00114	0.00024	0.00017	0.00037	0.00036	0.00125	0.00026	0.00035	0.00031	0.00032	0.00097	0.00019	0.00022	0.0002	0.00036	0.00076	0.00019	0.00013	0.00022	0.00023	0.00365	0.00074	0.00014	0.00011	0.00018	0.00031	0.00106	0.0002	0.00034	0.00016	0.00036	0.00109	0.00028	0.00023	0.00026	0.00032	0.00076	0.00014	0.00025	0.00016	0.00021	0.00345	0.00095	0.00022	0.00034	0.00017	0.00022	0.00114	0.00029	0.00028	0.0003	0.00027	0.00066	0.00026	0.00023	0	0.00016	0.0007	0.00022	0.00023	0.00015	9e-05	0.06108	0.01489	0.00455	0.00107	0.00025	0.00011	0.00033	0.00038	0.00115	0.0003	0.00019	0.00038	0.00028	0.00096	0.00028	0.00026	0.0002	0.00023	0.00137	0.00038	0.00038	0.00033	0.00028	0.00335	0.00065	0.00017	9e-05	0.00022	0.00016	0.00084	0.00018	0.00024	0.00019	0.00022	0.0012	0.0003	0.0003	0.00025	0.00036	0.00067	0.00013	0.00011	0.00022	0.0002	0.00376	0.00073	0.00019	8e-05	0.00025	0.00021	0.0007	0.00021	0.00018	0.00013	0.00018	0.00119	0.00033	0.00029	0.00022	0.00034	0.00114	0.0003	0.00026	0.00026	0.00033	0.00324	0.00076	0.00018	0.0002	0.0002	0.00018	0.00063	0.00013	0.00021	0.00012	0.00016	0.00119	0.00028	0.00039	0.00025	0.00026	0.00067	0.00022	0.00016	0.00016	0.00013	0.01648	0.00308	0.00062	0.00019	8e-05	0.00013	0.00022	0.00058	7e-05	0.00016	0.00023	0.00011	0.00125	0.0003	0.0002	0.00036	0.00039	0.00063	3e-05	0.00015	0.00018	0.00026	0.00607	0.00143	0.0003	0.00018	0.00047	0.00048	0.00127	0.00042	0.00029	0.00024	0.00032	0.00201	0.00054	0.00061	0.00038	0.00049	0.00136	0.00038	0.00038	0.00028	0.00032	0.00345	0.00083	0.00024	0.00015	0.00021	0.00023	0.00075	0.00014	0.00031	0.0001	0.0002	0.00105	0.00036	0.00023	0.00022	0.00024	0.00082	0.00014	0.00032	0.00024	0.00013	0.00387	0.00076	0.0002	0.00016	0.0002	0.00019	0.00073	0.00022	0.00018	7e-05	0.00026	0.00113	0.00028	0.00038	0.00021	0.00026	0.00125	0.00036	0.00042	0.00024	0.00024	0.01433	0.00412	0.00095	0.00013	0.00018	0.00028	0.00036	0.0009	0.00024	0.00023	0.00023	0.0002	0.00113	0.0002	0.00027	0.0003	0.00036	0.00115	0.00036	0.00033	0.00046	0	0.00317	0.00068	0.00018	0.00012	0.00019	0.00019	0.00101	0.00029	0.00018	0.00028	0.00026	0.00088	0.00019	0.00021	0.00024	0.00024	0.0006	0.00022	0.00014	0.00024	0	0.00341	0.00102	0.00022	0.0002	0.00033	0.00026	0.00055	0.0002	0.00016	0.0001	9e-05	0.0008	0.00017	0.00016	7e-05	0.0004	0.00105	9e-05	0.00018	0.00024	0.00053	0.00362	0.0007	0.00022	0.00019	0.00016	0.00012	0.00094	0.0002	0.00023	0.00016	0.00034	0.00094	0.00022	0.00026	0.00019	0.00028	0.00104	1e-05	0.00021	0.00024	0.00057	0.01538	0.00412	0.00115	0.00018	0.00023	0.00028	0.00045	0.00118	0.00036	0.00022	0.00025	0.00036	0.00102	0.00021	0.00024	0.0002	0.00037	0.00077	0.00014	0.00024	0.00018	0.00021	0.00482	0.00136	0.0003	0.00018	0.00044	0.00044	0.00105	0.00027	0.00028	0.00026	0.00024	0.0013	0.0003	0.00026	0.00034	0.0004	0.00111	0.0003	0.00023	0.00026	0.00032	0.00349	0.00074	0.00014	0.00018	0.00019	0.00023	0.00094	0.00023	0.00022	0.00018	0.00031	0.00095	0.00026	0.00023	0.00021	0.00025	0.00086	1e-05	0.0002	0.00022	0.00042	0.00294	0.0007	0.00015	0.00021	0.0002	0.00013	0.00109	0.00033	0.00024	0.00023	0.00029	0.00072	0.00022	0.00032	0	0.00019	0.00043	9e-05	0.00018	6e-05	0.0001	0.06018	0.01489	0.0038	0.00074	0.0003	0.0001	0.00014	0.0002	0.00057	0.0002	8e-05	0.00013	0.00016	0.00094	0.00017	0.00035	0.00012	0.0003	0.00155	0.00054	0.00034	0.00037	0.0003	0.00418	0.00097	0.00027	0.0001	0.00028	0.00032	0.00088	0.00016	0.00022	0.00018	0.00033	0.00136	0.00028	0.00026	0.00029	0.00053	0.00097	0.0003	0.00028	0.00016	0.00023	0.00348	0.00067	0.00019	0.0002	0.00014	0.00014	0.0008	0.00018	0.00028	0.00013	0.00021	0.00099	0.0003	0.00025	0.00012	0.00032	0.00103	0.0003	0.00026	0.0002	0.00026	0.00343	0.00083	0.00037	0.00027	0.00011	9e-05	0.00097	0.00028	0.00033	0.00017	0.00019	0.00111	0.00034	0.00024	0.00026	0.00027	0.00051	0.00019	0.00014	7e-05	0.00012	0.01466	0.00398	0.00069	0.00026	0.00016	0.00012	0.00014	0.0007	0.00013	0.0002	0.00024	0.00013	0.00146	0.00042	0.00033	0.00024	0.00047	0.00114	0.0003	0.00032	0.0003	0.00022	0.00434	0.00116	0.00028	0.0002	0.00037	0.00032	0.00112	0.00034	0.00032	0.00019	0.00028	0.00111	0.00017	0.00038	0.00026	0.00029	0.00095	0.00028	0.00021	0.0002	0.00026	0.00321	0.00067	0.00016	0.00015	0.00013	0.00023	0.00079	0.0002	0.00025	0.00011	0.00023	0.00079	0.00025	0.00018	0.00017	0.00018	0.00096	0.00021	0.00039	0.00017	0.00019	0.00313	0.00073	0.00015	0.00026	0.00013	0.00019	0.00065	0.00016	0.00022	0.00015	0.00011	0.00077	0.00017	0.00026	0.00015	0.00019	0.00098	0.0002	0.00033	0.00021	0.00024	0.01496	0.00303	0.00074	0.00019	0.00017	0.00018	0.0002	0.00057	0.00013	0.00014	0.00015	0.00015	0.00074	0.00017	0.00014	0.00016	0.00026	0.00097	0.00028	0.00021	0.00024	0.00024	0.00502	0.00097	0.0004	0.00017	0.00017	0.00022	0.00153	0.00045	0.00036	0.00038	0.00034	0.00117	0.00034	0.00026	0.00028	0.0003	0.00135	0.00028	0.00034	0.00032	0.00041	0.00345	0.00105	0.00026	0.00027	0.00021	0.0003	0.00087	0.00031	0.00026	9e-05	0.0002	0.0007	0.00022	0.00019	0.0001	0.00019	0.00083	0.00022	0.0002	0.00019	0.00022	0.00346	0.00074	0.00023	0.00022	0.00012	0.00017	0.00111	0.00036	0.0003	0.00015	0.0003	0.00088	0.00025	0.00027	0.00018	0.00018	0.00072	0.00022	0.0003	9e-05	0.00012	0.01566	0.00412	0.00106	0.00022	0.00017	0.00024	0.00042	0.00109	0.00021	0.00026	0.00026	0.00035	0.00096	0.00025	0.0002	0.00026	0.00024	0.00102	0.00036	0.00025	0.00024	0.00018	0.00496	0.00147	0.00049	0.00034	0.00026	0.00038	0.00101	0.00023	0.00025	0.00021	0.00032	0.00128	0.0003	0.0003	0.0003	0.00038	0.0012	0.00033	0.00028	0.00025	0.00034	0.00337	0.00105	0.00028	0.00025	0.00018	0.00034	0.00135	0.00041	0.0004	0.00024	0.0003	0	0	0	0	0	0.00097	0.00026	0.00028	0.00014	0.0003	0.0032	0.00102	0.00023	0.00029	0.00022	0.00028	0.00097	0.00026	0.00026	0.00018	0.00027	0.00069	0.00022	0.00026	0	0.00021	0.00051	0.00017	0.00014	0.00011	9e-05	0.24452	0.06018	0.01576	0.00344	0.00091	0.00032	0.00014	0.0003	0.00015	0.00049	8e-05	0.00013	0.00016	0.00013	0.00105	0.00028	0.00033	0.0002	0.00024	0.00099	0.00032	0.00022	0.0003	0.00014	0.00346	0.00088	0.00018	0.00025	0.00022	0.00022	0.0007	0.00018	0.00015	0.00015	0.00022	0.00105	0.00033	0.00028	0.00022	0.00021	0.00083	0.00022	0.00016	0.00018	0.00026	0.00399	0.00095	0.00032	0.00013	0.00031	0.00019	0.00111	0.0003	0.00034	0.00024	0.00023	0.00088	0.00032	0.00011	0.00015	0.0003	0.00106	0.00024	0.00032	0.00028	0.00022	0.00487	0.00136	0.00052	0.00038	0.00028	0.00018	0.00124	0.00034	0.00039	0.00026	0.00025	0.0013	0.00034	0.00033	0.00034	0.00029	0.00096	0.00026	0.00024	0.00027	0.00019	0.01337	0.00285	0.00067	0.00016	0.00022	0.00016	0.00011	0.0005	0.0001	0.00022	0.00018	0	0.00093	0.00013	0.00019	0.00032	0.00029	0.00075	0.00011	0.00028	0.00026	0.00011	0.00326	0.00093	0.00013	0.00021	0.00038	0.00021	0.00077	0.00021	0.00028	0.00016	0.00013	0.00073	0.00016	0.00021	0.00016	0.0002	0.00083	0.00028	0.00018	0.00023	0.00014	0.00435	0.00097	0.00036	0.0003	0.0003	2e-05	0.00119	0.00021	0.0004	0.0003	0.00028	0.00099	0.00035	0.00018	0.00027	0.00019	0.0012	0.00036	0.00032	0.00029	0.00024	0.00291	0.00067	0.00018	0.00027	9e-05	0.00013	0.00076	0.00016	0.00027	0.00018	0.00014	0.00076	0.00015	0.0002	0.0002	0.0002	0.00073	0.0002	0.00018	0.00017	0.00018	0.01559	0.00313	0.00076	0.00022	0.00019	0.00015	0.0002	0.00064	0.00015	0.00013	0.00022	0.00014	0.00085	0.00011	0.0002	0.00028	0.00026	0.00088	0.00026	0.00018	0.00033	0.0001	0.00371	0.00094	0.00025	0.00022	0.00032	0.00014	0.00108	0.0002	0.00025	0.00038	0.00025	0.00072	0.00019	0.00022	0.00014	0.00017	0.00097	0.00016	0.00024	0.0002	0.00037	0.0041	0.0012	0.00027	0.00026	0.00045	0.00022	0.00085	0.0002	0.00028	0.0002	0.00016	0.00094	0.00027	0.0003	0.00014	0.00022	0.00112	0.00029	0.00036	0.00028	0.00019	0.00464	0.00111	0.0003	0.00027	0.00027	0.00027	0.00119	0.00034	0.00034	0.00028	0.00024	0.00126	0.0003	0.00039	0.00028	0.00029	0.00109	0.00034	0.00032	0.00023	0.00019	0.01547	0.00387	0.00115	0.00021	0.00023	0.00036	0.00034	0.00099	0.00023	0.00025	0.00022	0.00028	0.00092	0.00023	0.00021	0.00025	0.00022	0.00082	0.0002	0.00021	0.00026	0.00016	0.00376	0.00106	0.00027	0.00024	0.00028	0.00027	0.00096	0.00019	0.00025	0.00029	0.00023	0.00077	0.00021	0.00028	0.00014	0.00014	0.00097	0.00018	0.00028	0.00021	0.0003	0.00555	0.00135	0.00036	0.00018	0.00036	0.00046	0.00186	0.0003	0.00063	0.00042	0.00051	0.00102	0.0003	0.00032	0.00016	0.00024	0.00131	0.00031	0.00047	0.00023	0.0003	0.00229	0.0006	0.00015	0.00012	0.00019	0.00014	0.00057	0.00016	0.00012	0.00014	0.00016	0.0007	0.0002	0.00032	0	0.00017	0.00042	9e-05	0.00016	0.00011	5e-05	0.06669	0.01636	0.00548	0.00178	0.00059	0.00019	0.00045	0.00055	0.00102	0.0003	0.00026	0.00024	0.00021	0.00115	0.00032	0.00023	0.00024	0.00036	0.00153	0.00048	0.00037	0.0004	0.00028	0.00305	0.00045	0.0001	0.00011	0.00018	5e-05	0.00075	0.00024	0.00012	0.00016	0.00022	0.0011	0.00032	0.00024	0.00023	0.00031	0.00075	0.00016	0.00016	0.00015	0.00028	0.00499	0.00114	0.00036	0.00013	0.00032	0.00034	0.0011	0.00032	0.00034	0.00016	0.00027	0.00123	0.00038	0.00024	0.0002	0.00041	0.00152	0.00044	0.00042	0.00036	0.0003	0.00285	0.00063	0.00011	0.00012	0.00024	0.00016	0.0005	0.00018	9e-05	9e-05	0.00014	0.00073	0.00022	0.00019	0.00017	0.00014	0.00099	0.00019	0.00034	0.00028	0.00017	0.02129	0.00515	0.00113	0.00028	0.00018	0.00034	0.00034	0.00071	0.00011	0.00017	0.00032	0.00011	0.00178	0.00014	0.00075	0.00047	0.00042	0.00153	0.00022	0.00061	0.00045	0.00024	0.00458	0.00158	0.00032	0.00028	0.00043	0.00055	0.00115	0.00034	0.00049	0.00016	0.00015	0.00086	0.0002	0.00036	0.00015	0.00016	0.00099	0.00038	0.00024	0.00021	0.00015	0.00669	0.00155	0.00051	0.00026	0.00034	0.00043	0.00209	0.00034	0.0009	0.00051	0.00034	0.0014	0.00042	0.00032	0.0003	0.00036	0.00165	0.00045	0.00049	0.00029	0.00041	0.00487	0.00137	0.00041	0.0005	0.00019	0.00027	0.00132	0.00034	0.00043	0.00034	0.0002	0.00104	0.0002	0.0003	0.00034	0.00021	0.00114	0.00036	0.00033	0.00024	0.00021	0.01357	0.00343	0.00108	0.00028	0.00033	0.0002	0.00027	0.00071	0.00015	0.00015	0.00028	0.00013	0.00087	0.00019	0.00013	0.00029	0.00026	0.00076	0.00019	0.00018	0.00022	0.00017	0.0033	0.00066	0.00015	0.0001	0.00024	0.00016	0.00132	0.00026	0.00034	0.00053	0.00018	0.00049	9e-05	0.00013	0.00018	0.00011	0.00082	0.00018	0.00016	0.00019	0.0003	0.0035	0.00102	0.00022	0.00024	0.00022	0.00034	0.00091	0.00018	0.00032	0.00028	0.00014	0.00078	0.00028	0.00019	0.00014	0.00016	0.0008	0.00013	0.0002	0.00015	0.00031	0.00334	0.00077	0.00022	0.00028	0.00026	0	0.0013	0.00034	0.00024	0.00045	0.00027	0.0008	0.00017	0.0002	0.00022	0.00021	0.00047	0.00012	0.00019	0.00015	1e-05	0.01547	0.00324	0.00084	0.00016	9e-05	0.00015	0.00043	0.00062	0.0002	0.00018	0.00022	2e-05	0.00102	0.00023	0.00021	0.0003	0.00028	0.00076	0.00023	0.00022	0.0002	0.00011	0.00354	0.00103	0.00015	0.0002	0.00034	0.00034	0.00102	0.00034	0.00026	0.00024	0.00019	0.00061	0.00014	0.00012	0.0002	0.00014	0.00088	0.00021	0.00021	0.00018	0.00028	0.00445	0.00097	0.00031	0.0003	0.00037	0	0.00164	0.0002	0.00053	0.00045	0.00046	0.00078	0.00034	0.00013	0.00014	0.00018	0.00105	0.00023	0.00037	0.00022	0.00023	0.00424	0.00115	0.00027	0.00028	0.00025	0.00034	0.00117	0.00036	0.00024	0.00034	0.00022	0.00107	0.0003	0.00036	0	0.00042	0.00085	0.00026	0.00025	0.0002	0.00013	0.05344	0.01566	0.00345	0.00066	0.00018	0.00011	0.00022	0.00015	0.00067	0.00018	0.00012	0.00023	0.00014	0.00098	0.00026	0.00026	0.00019	0.00027	0.00114	0.00032	0.00028	0.00031	0.00023	0.00344	0.00087	0.00018	0.00013	0.00028	0.00028	0.00101	0.00026	0.00028	0.00022	0.00026	0.00083	0.00023	0.00018	0.00019	0.00023	0.00073	0.0002	0.00024	0.00029	0	0.00454	0.00098	0.00023	0.00022	0.00026	0.00028	0.00113	0.00027	0.0003	0.00027	0.0003	0.00117	0.00034	0.00025	0.00034	0.00024	0.00126	0.00032	0.00036	0.00029	0.00029	0.00424	0.00125	0.00046	0.00033	0.00016	0.0003	0.00121	0.0003	0.00025	0.00028	0.00037	0.00178	0.00041	0.00063	0.0003	0.00045	0	0	0	0	0	0.01211	0.0032	0.0007	0.00018	9e-05	0.00019	0.00024	0.00057	0.00013	0.00018	0.00016	0.00011	0.00094	0.00022	0.00023	0.0002	0.00028	0.00099	0.00026	0.00018	0.00014	0.00041	0.00412	0.00115	0.00019	0.00016	0.00053	0.00028	0.00077	0.00026	0.00026	0.00011	0.00014	0.00123	0.0003	0.00041	0.00027	0.00026	0.00096	0.00028	0.00024	0.0002	0.00023	0.00251	0.00051	0.00021	7e-05	0.00013	0.00011	0.00056	0.00013	0.0002	7e-05	0.00016	0.00072	0.00018	0.00021	0.00014	0.0002	0.00071	0.00021	0.00029	0.00011	0.0001	0.00229	0.00067	1e-05	0.00016	0.00034	0.00017	0.00066	0.00019	0.00024	0.00013	0.0001	0.00096	0.00024	0.00031	0.00018	0.00022	0	0	0	0	0	0.01105	0.0032	0.0007	0.00013	0.00015	0.0002	0.00021	0.00069	0.00018	0.00014	0.00018	0.00018	0.00097	0.00024	0.00026	0.00022	0.00024	0.00085	0.00024	0.00029	0.00032	0	0.00254	0.00067	0.00017	0.00015	0.00018	0.00017	0.00096	0.00035	0.0002	0.00021	0.00019	0.00049	0.00012	0.00011	0.00013	0.00014	0.00042	0.00013	0.00013	0.00015	0	0.00195	0.00051	9e-05	0.00013	0.00016	0.00013	0.0004	9e-05	0.00016	0.0001	5e-05	0.00029	9e-05	0.0001	3e-05	8e-05	0.00074	0.0001	0.00016	0.00013	0.00036	0.00337	0.00043	0.00023	0.00011	9e-05	1e-05	0.00077	0.00022	0.0002	0.00016	0.00019	0.00067	0.00012	0.00014	0.00025	0.00016	0.0015	0.00057	0.00059	0.00034	0	0.01461	0.00294	0.00099	0.00018	0.00011	0.00029	0.00041	0.00085	0.00026	0.00012	0.00024	0.00024	0.00063	0.00019	0.00011	0.00013	0.0002	0.00047	0.00013	0.00011	0.00014	0.0001	0.00398	0.00107	0.00024	0.00023	0.00031	0.0003	0.00098	0.00023	0.00021	0.00032	0.00022	0.00084	0.00026	0.00022	0.00013	0.00022	0.00109	0.00033	0.00024	0.00023	0.00029	0.00377	0.00072	0.00021	9e-05	0.0002	0.00023	0.00105	0.00029	0.00033	0.00013	0.0003	0.00103	0.0003	0.00024	0.00016	0.00032	0.00097	0.00042	0.00039	0.00016	0	0.00391	0.00104	0.00025	0.00026	0.00022	0.00031	0.0008	0.00026	0.00018	0.00017	0.00019	0.00058	0.00022	0.00017	0	0.00018	0.0015	0.00053	0.00038	0.00023	0.00036	0.06421	0.01538	0.00405	0.00065	0.00015	0.00014	0.00019	0.00016	0.00065	0.00019	0.0001	0.00016	0.0002	0.00111	0.00029	0.00038	0.00016	0.00028	0.00165	0.00049	0.00042	0.00048	0.00026	0.0041	0.00105	0.00027	0.00012	0.00036	0.00031	0.00075	0.00024	0.00018	0.00013	0.00021	0.00109	0.00053	0.00029	0.00026	1e-05	0.0012	0.00036	0.00036	0.00025	0.00023	0.00389	0.00096	0.00036	0.00026	0.0002	0.00014	0.00082	0.0002	0.00034	0.00014	0.00014	0.0009	0.00038	0.00028	0.0002	3e-05	0.00121	0.0004	0.00029	0.0003	0.00022	0.00334	0.00082	0.00034	0.00018	0.0002	0.00011	0.00084	0.00024	0.00028	0.00014	0.00017	0.00097	0.0003	0.00026	0.00022	0.00018	0.00071	0.00024	0.00022	0.00011	0.00014	0.01879	0.00523	0.00112	0.00027	0.00016	0.00027	0.00042	0.00097	0.00023	0.00024	0.00021	0.00029	0.00161	0.00047	0.00044	0.00034	0.00037	0.00152	0.00039	0.00048	0.00037	0.00028	0.00475	0.00123	0.0003	0.00022	0.00035	0.00036	0.00117	0.00036	0.0004	0.00017	0.00024	0.00129	0.0003	0.00043	0.00028	0.00028	0.00106	0.00023	0.00032	0.00024	0.00027	0.00417	0.00103	0.00028	0.00016	0.0003	0.00028	0.00107	0.00031	0.00036	0.00017	0.00022	0.00086	0.00024	0.00021	0.00016	0.00025	0.00121	0.00037	0.00046	0.00018	0.0002	0.00464	0.00114	0.00031	0.00026	0.00031	0.00026	0.00107	0.00039	0.00025	0.00018	0.00026	0.00117	0.00026	0.00042	0.00022	0.00026	0.00126	0.00036	0.00043	0.00023	0.00024	0.01543	0.00346	0.00076	0.00019	0.0002	0.00015	0.00021	0.00086	0.00021	0.00021	0.00023	0.0002	0.0008	0.00019	0.0002	0.00014	0.00026	0.00105	0.00026	0.00025	0.00031	0.00022	0.00458	0.00109	0.0003	0.00031	0.00033	0.00014	0.00134	0.00037	0.00028	0.0004	0.00029	0.00085	0.00027	0.00026	0.00014	0.00018	0.00131	0.00026	0.00029	0.00031	0.00045	0.00376	0.00097	0.00016	0.00018	0.00022	0.00042	0.00094	0.00025	0.00042	0.0001	0.00017	0.00082	0.00021	0.00026	0.00013	0.00023	0.00102	0.00019	0.00039	0.00026	0.00018	0.00362	0.00086	0.00022	0.00025	0.00018	0.00021	0.00113	0.00034	0.00034	0.00016	0.00029	0.00066	0.00018	0.0003	0.00018	0	0.00097	0.00028	0.00036	0.00018	0.00016	0.01461	0.00362	0.001	0.00018	0.00019	0.00027	0.00036	0.00097	0.00032	0.00015	0.0003	0.00019	0.00086	0.00018	0.00018	0.00024	0.00025	0.0008	0.00024	0.00018	0.00018	0.0002	0.00453	0.00146	0.00033	0.00043	0.00029	0.00041	0.00098	0.00026	0.00026	0.00016	0.0003	0.00097	0.00032	0.00026	0.00036	3e-05	0.00112	0.00034	0.0003	0.00024	0.00024	0.00309	0.00083	0.00032	0.0002	0.00014	0.00018	0.00124	0.00041	0.00034	0.00026	0.00024	0	0	0	0	0	0.00102	0.00025	0.00023	0.00022	0.00032	0.00337	0.00105	0.00038	0.00029	0.00022	0.00016	0.00097	0.00031	0.00022	0.00022	0.00022	0.00061	0.00019	0.00018	0	0.00023	0.00074	0.0004	0.00011	0.00016	8e-05	0.24452	0.06108	0.01696	0.00303	0.00088	0.00027	0.00016	0.00028	0.00016	0.0006	9e-05	0.00014	0.00021	0.00016	0.00069	0.00019	0.0002	0.00013	0.00017	0.00086	0.00024	0.0002	0.00032	0.00011	0.00269	0.00074	0.00015	0.00018	0.00024	0.00016	0.00045	0.00018	0.00012	0	0.00015	0.00076	0.00018	0.00022	0.00023	0.00013	0.00073	0.00019	0.00011	0.00021	0.00022	0.00455	0.00111	0.00031	0.00026	0.0003	0.00024	0.00146	0.00022	0.00054	0.00041	0.00029	0.00069	0.00021	0.00015	0.00016	0.00016	0.00129	0.00026	0.00041	0.00031	0.00032	0.00669	0.00201	0.0007	0.00036	0.00042	0.00053	0.00163	0.00036	0.00044	0.00045	0.00038	0.00182	0.00038	0.00049	0.00055	0.0004	0.00123	0.00028	0.00038	0.00037	0.00021	0.01574	0.00366	0.00099	0.00026	0.00018	0.00022	0.00032	0.00044	8e-05	0.00018	0	0.00018	0.00113	0.00024	0.0003	0.00038	0.00021	0.0011	0.00023	0.00032	0.00038	0.00016	0.00344	0.00088	0.00018	0.00013	0.00033	0.00024	0.00076	0.00016	0.00023	0.00021	0.00016	0.00076	0.00013	0.00026	0.0002	0.00016	0.00105	0.00038	0.00017	0.00027	0.00023	0.0043	0.00136	0.00039	0.00038	0.00038	0.00022	0.00103	0.00014	0.0004	0.00027	0.00022	0.00081	0.00026	9e-05	0.00016	0.0003	0.00109	0.00025	0.00029	0.00032	0.00024	0.00435	0.0012	0.00028	0.00036	0.00028	0.00028	0.00136	0.00032	0.00037	0.00045	0.00022	0.00096	0.00015	0.00032	0.00026	0.00023	0.00083	0.00023	0.0004	2e-05	0.00018	0.01481	0.00321	0.00097	0.00016	0.0002	0.00027	0.00034	0.00098	0.00016	0.00018	0.00045	0.00018	0.00065	0.00015	0.00022	0.0001	0.00018	0.00061	7e-05	0.00019	0.00023	0.00013	0.00352	0.0008	0.00019	0.00018	0.00034	9e-05	0.00123	0.00028	0.00023	0.00045	0.00026	0.00072	0.00017	0.00016	0.00025	0.00014	0.00077	0.00012	0.00014	0.00023	0.00028	0.0039	0.00128	0.0003	0.00021	0.00042	0.00034	0.001	0.0003	0.00041	0.00016	0.00014	0.00065	0.00018	0.00017	7e-05	0.00022	0.00097	0.00023	0.00026	0.00032	0.00017	0.00417	0.0013	0.0002	0.0002	0.00044	0.00045	0.0011	0.00034	0.0003	0.00018	0.00028	0.00094	0.00015	0.00042	0.0002	0.00016	0.00084	0.00016	0.00033	0.00018	0.00016	0.01357	0.00345	0.0013	0.00024	0.00014	0.0004	0.00051	0.00096	0.00014	0.00024	0.00027	0.0003	0.0007	0.00011	0.00025	0.00017	0.00017	0.00049	0.0001	0.00014	0.00018	7e-05	0.00356	0.00096	0.00017	0.00018	0.00045	0.00016	0.00115	0.00022	0.00028	0.00041	0.00024	0.00072	0.00013	0.00023	0.00022	0.00014	0.00072	0.00013	0.0002	0.00012	0.00027	0.00404	0.00117	0.00016	0.00026	0.0003	0.00045	0.00109	0.0002	0.00031	0.00016	0.00042	0.00093	0.00024	0.00028	0.00015	0.00026	0.00085	0.00018	0.00038	0.00017	0.00013	0.00251	0.00088	0.00018	0.00018	0.00024	0.00028	0.00069	0.00016	0.00017	0.00016	0.0002	0.00044	9e-05	0.00025	0	0.0001	0.00049	0.0001	0.00018	0.00011	0.0001	0.06771	0.02026	0.0061	0.00192	0.0006	0.00037	0.00052	0.00043	0.00127	0.0003	0.00026	0.00033	0.00038	0.00113	0.00037	0.00026	0.00014	0.00035	0.00178	0.00047	0.00031	0.00047	0.00053	0.00354	0.00055	0.00011	0.00016	0.00011	0.00018	0.00094	0.00025	0.00022	0.00024	0.00022	0.00113	0.00028	0.00018	0.00032	0.00036	0.00093	0.00022	0.00013	0.0003	0.00028	0.00563	0.00146	0.00037	0.00033	0.00042	0.00034	0.00159	0.00033	0.00053	0.00045	0.00028	0.00097	0.00026	0.00018	0.00024	0.00029	0.00161	0.00044	0.00046	0.0004	0.00031	0.00499	0.00125	0.00042	0.00028	0.00032	0.00024	0.00153	0.00042	0.00045	0.00034	0.00032	0.00126	0.00017	0.00029	0.00047	0.00033	0.00094	0.00019	0.00027	0.0003	0.00018	0.01706	0.00406	0.00108	0.0003	0.0002	0.00024	0.00034	0.0007	0.0001	0.00021	0.00022	0.00016	0.00113	0.00012	0.00044	0.0003	0.00027	0.00115	0.00013	0.00052	0.00031	0.00019	0.00446	0.00135	0.0002	0.00017	0.00052	0.00045	0.00137	0.0004	0.00038	0.00028	0.0003	0.00069	0.00014	0.00021	0.00014	0.00019	0.00105	0.00033	0.00021	0.00028	0.00022	0.00455	0.00094	0.0003	0.00026	0.00023	0.00015	0.00153	0.00016	0.00061	0.0004	0.00036	0.00096	0.00024	0.00016	0.00028	0.00027	0.00111	0.00028	0.00023	0.0003	0.00029	0.00399	0.00096	0.00026	0.00032	0.00018	0.0002	0.00115	0.00039	0.00034	0.00027	0.00015	0.0009	0.00018	0.00028	0.00028	0.00015	0.00098	0.00028	0.00034	0.00016	0.0002	0.01481	0.00348	0.00091	0.00024	0.0003	0.00018	0.00019	0.00076	0.00017	0.00021	0.00028	9e-05	0.0008	0.00013	0.00015	0.0002	0.00031	0.00102	0.0002	0.00014	0.00034	0.00034	0.00396	0.00098	0.00022	0.00021	0.00032	0.00024	0.00136	0.0003	0.00036	0.00042	0.00028	0.0007	0.00011	0.00019	0.00021	0.0002	0.00092	0.0002	0.00025	0.0003	0.00016	0.00347	0.00096	0.00017	0.00022	0.00031	0.00025	0.00083	0.00011	0.00028	0.00024	0.00019	0.00083	0.00022	0.00013	0.00027	0.00022	0.00086	0.0002	0.00016	0.00028	0.00022	0.00389	0.00102	0.00034	0.00042	0	0.00026	0.00149	0.00043	0.00034	0.00044	0.00027	0.00075	0.00012	0.00022	0.00024	0.00018	0.00063	0.00016	0.00025	0.00013	9e-05	0.01559	0.00376	0.00091	0.00018	0.00016	0.00023	0.00034	0.00119	0.00028	0.00024	0.00038	0.0003	0.0008	0.00013	0.00015	0.00022	0.0003	0.00087	0.00021	0.00022	0.00031	0.00013	0.0037	0.00107	0.00015	0.00019	0.00042	0.00032	0.00112	0.00024	0.00027	0.0003	0.00031	0.00065	0.00014	0.00017	0.00014	0.0002	0.00085	0.00025	0.00018	0.00016	0.00026	0.00358	0.00074	0.00018	0.00017	1e-05	0.00037	0.00136	0.00033	0.00038	0.0003	0.00036	0.00069	0.00018	0.00024	0.00013	0.00014	0.0008	0.00019	0.00017	0.00024	0.0002	0.00454	0.00113	0.00034	0.00026	0.00031	0.00022	0.00164	0.00049	0.00028	0.00042	0.00045	0.0008	0.00021	0.00037	0	0.00022	0.00097	0.00033	0.00028	0.0002	0.00016	0.06229	0.01496	0.00365	0.00087	0.0002	0.00017	0.00028	0.00021	0.00084	0.00016	0.00018	0.00027	0.00023	0.0009	0.0002	0.00026	0.0002	0.00024	0.00104	0.00028	0.00028	0.00027	0.0002	0.00328	0.00074	0.00015	0.00014	0.0003	0.00015	0.00082	0.00024	0.00018	0.00021	0.00018	0.00096	0.00016	0.00032	0.00023	0.00025	0.00076	0.00022	0.00024	0	0.00029	0.00358	0.00077	0.00022	0.00021	0.00016	0.00018	0.00089	0.00022	0.00034	0.00012	0.00021	0.00076	0.00025	0.00011	0.00016	0.00024	0.00117	0.00026	0.00029	0.00039	0.00023	0.00445	0.00113	0.00034	0.0003	0.0003	0.00019	0.00107	0.00036	0.00029	0.00023	0.0002	0.00128	0.00032	0.00043	0.00022	0.00031	0.00096	0.00024	0.00024	0.00032	0.00015	0.01986	0.00426	0.00133	0.00036	0.00021	0.00031	0.00045	0.00094	0.00011	0.00019	0.00038	0.00026	0.00126	0.0003	0.00032	0.00028	0.00037	0.00073	0.00018	0.00017	0.00024	0.00014	0.00601	0.00151	0.00036	0.00027	0.00047	0.0004	0.00137	0.00041	0.00034	0.00032	0.0003	0.00182	0.00037	0.00059	0.00039	0.00048	0.0013	0.00033	0.0004	0.00027	0.00031	0.00404	0.00111	0.00038	0.00021	0.00031	0.0002	0.00107	0.00018	0.00046	0.00018	0.00026	0.0009	0.00024	0.00026	0.00022	0.00018	0.00097	0.00018	0.00039	0.00026	0.00014	0.00555	0.00119	0.00045	0.00018	0.00034	0.00022	0.0013	0.00039	0.00035	0.00023	0.00033	0.00128	0.00024	0.00056	0.00018	0.00031	0.00178	0.00046	0.00043	0.00057	0.00032	0.01204	0.00337	0.00066	0.00016	0.0001	0.00016	0.00024	0.00084	0.00026	0.0004	2e-05	0.00017	0.0008	0.00021	0.00023	0.00013	0.00023	0.00107	0.00024	0.00027	0.00057	0	0.0031	0.00091	0.0002	0.00012	0.0003	0.00028	0.00105	0.00024	0.00016	0.00037	0.00027	0.00044	7e-05	0.00012	0.00015	0.00011	0.0007	0.00016	0.00022	0.00032	0	0.00248	0.00069	0.00015	0.00013	0.0002	0.0002	0.00071	0.00016	0.00032	0.00011	0.00011	0.00047	0.00011	9e-05	0.00011	0.00016	0.00061	6e-05	0.00018	0.00014	0.00023	0.00309	0.00072	0.00024	0.0002	0.00013	0.00015	0.001	0.0003	0.00028	0.00018	0.00023	0.00078	9e-05	0.00028	0.00024	0.00018	0.00058	0.00024	0	0	0.00034	0.01543	0.00349	0.0009	0.00014	0.00016	0.0003	0.00029	0.00103	0.00018	0.00025	0.00032	0.00029	0.00075	0.00017	0.00021	0.00018	0.00018	0.0008	0.00024	0.0002	0.00026	0.00011	0.00499	0.00142	0.00034	0.00032	0.0004	0.00036	0.00136	0.00038	0.0004	0.00031	0.00028	0.00094	0.0002	0.00023	0.0002	0.0003	0.00126	0.00026	0.00032	0.00039	0.00029	0.00318	0.00088	0.00016	0.00027	0.00024	0.00022	0.00092	0.00024	0.00028	0.00017	0.00023	0.00072	0.00014	0.0002	0.00016	0.00022	0.00066	0.00022	0.00023	4e-05	0.00016	0.00377	0.00094	0.00031	0.0002	0.00028	0.00015	0.00138	0.00047	0.00031	0.00032	0.00028	0.00078	0.00019	0.00034	0	0.00026	0.00067	0.00024	0.00015	0.00014	0.00013	0.05344	0.01433	0.00375	0.00067	0.00021	0.00016	0.00014	0.00015	0.00072	0.00018	0.00016	0.0002	0.00016	0.00096	0.00026	0.00031	0.00011	0.00028	0.0014	0.00038	0.00037	0.00039	0.00027	0.0036	0.00094	0.00027	0.00012	0.00032	0.00023	0.00086	0.00023	0.00017	0.00023	0.00022	0.00081	0.00029	0.00026	0	0.00026	0.00099	0.00025	0.00032	0.00023	0.00019	0.00347	0.00079	0.0002	0.00024	0.00014	0.0002	0.00084	0.00019	0.00029	0.00022	0.00014	0.00097	0.0003	0.00022	0.0001	0.00036	0.00086	0.00034	0.0002	0.0002	0.00013	0.0035	0.00105	0.00036	0.0003	0.00021	0.00018	0.00084	0.0002	0.00024	0.00025	0.00014	0.0009	0.00028	0.00029	0.00019	0.00014	0.00072	0.00024	0.00021	0.00015	0.00013	0.01601	0.00465	0.00135	0.00029	0.0003	0.0003	0.00047	0.00111	0.00011	0.0003	0.00038	0.00032	0.00097	0.00024	0.0004	0	0.00034	0.00123	0.00036	0.00038	0.00028	0.0002	0.00336	0.0008	0.00026	0.00016	0.00014	0.00024	0.00099	0.0003	0.00036	0.00013	0.0002	0.00069	0.00012	0.0003	0.00011	0.00016	0.00088	0.0002	0.00029	0.0002	0.00019	0.0039	0.00099	0.00024	0.00024	0.00022	0.0003	0.00104	0.00026	0.00036	0.00017	0.00025	0.00097	0.00026	0.00018	0.00029	0.00024	0.0009	0.0002	0.00038	0.00018	0.00013	0.0041	0.00119	0.00026	0.00043	0.0002	0.00029	0.00099	0.00029	0.00033	0.0001	0.00028	0.00076	0.00016	0.00035	0.00011	0.00014	0.00117	0.0003	0.00051	0.00013	0.00022	0.01204	0.00345	0.00109	0.00024	0.00024	0.00028	0.00034	0.00089	0.00022	0.0002	0.00026	0.0002	0.00069	0.00015	0.00021	0.00011	0.00022	0.00078	0.00021	0.00022	0.00018	0.00018	0.00483	0.00128	0.00034	0.0003	0.00047	0.00017	0.0016	0.0003	0.00042	0.00055	0.00034	0.00093	0.00026	0.00026	0.00019	0.00022	0.00102	0.00025	0.00026	0.00022	0.0003	0	0	0	0	0	0	0	0	0	0	0	0	0	0	0	0	0	0	0	0	0	0.00376	0.00095	0.00022	0.00027	0.00024	0.00022	0.00107	0.00026	0.00032	0.0002	0.00028	0.00072	0.00018	0.00035	0	0.00018	0.00103	0.00019	0.00035	0.00024	0.00025	0.01105	0.00341	0.00093	0.00014	0.0002	0.00028	0.0003	0.00088	0.00019	0.00026	0.00016	0.00027	0.00083	0.00017	0.0002	0.00029	0.00016	0.00078	0.00022	0.00019	0.00022	0.00014	0.00321	0.00092	0.00029	0.00019	0.00024	0.0002	0.00071	0.00015	0.00024	0.00016	0.00015	0.00065	0.00012	0.00022	0.0001	0.0002	0.00094	0.00022	0.00021	0.00016	0.00034	0.00248	0.0007	0.00026	0.00018	0.00013	0.00014	0.00096	0.00023	0.00041	0.00015	0.00016	0	0	0	0	0	0.00082	0.00021	0.00029	0.00016	0.00016	0.00195	0.0008	0.0002	0.00019	0.00027	0.00014	0.00039	0.00011	7e-05	7e-05	0.00014	0.00047	0.0001	0.00025	0	0.00013	0.00029	7e-05	9e-05	0.00011	3e-05
	MG603697	Gammaproteobacteria	Vibrionales	Vibrionaceae	Vibrio	parahaemolyticus	Vibrio parahaemolyticus	Siphovirus	Unclassified	Unclassified	Vibrio phage Vp_R1	112127	40.324	0.29838	0.08816	0.02299	0.00551	0.00103	8e-05	0.00029	0.00027	0.00039	0.00144	0.00041	0.00029	0.00035	0.00039	0.00127	0.0004	0.00044	0.00032	0.00012	0.00177	0.00069	0.00036	0.00035	0.00037	0.00578	0.00181	0.00054	0.00045	0.00039	0.00043	0.00114	0.00029	0.00032	0.00025	0.00028	0.00135	0.00051	0.00047	0.00025	0.00012	0.00148	0.00039	0.00039	0.00029	0.00041	0.00501	0.00149	0.00047	0.00039	0.00023	0.0004	0.00176	0.00041	0.00053	0.00045	0.00037	0.00124	0.00046	0.00052	0.0002	6e-05	0.00052	0.00014	0.00018	0.0001	9e-05	0.00669	0.00262	0.00085	0.00073	0.00035	0.00069	0.00156	0.0004	0.00053	0.00027	0.00036	0.00121	0.00034	0.00059	0.00019	9e-05	0.0013	0.00025	0.00054	0.00026	0.00025	0.02156	0.00631	0.00186	0.0005	0.00046	0.00043	0.00046	0.00172	0.00033	0.00054	0.00045	0.00039	0.00144	0.00034	0.00049	0.00039	0.00022	0.0013	0.00029	0.00038	0.00028	0.00034	0.00479	0.00126	0.00038	0.00032	0.00031	0.00025	0.00114	0.00026	0.00029	0.00035	0.00024	0.00097	0.00034	0.00033	0.00018	0.00012	0.00142	0.00049	0.00038	0.00029	0.00026	0.00468	0.00159	0.00047	0.00045	0.00034	0.00033	0.00179	0.00036	0.00067	0.00038	0.00038	0.00086	0.00036	0.00028	0.00015	8e-05	0.00044	0.00014	0.00014	8e-05	7e-05	0.00577	0.00167	0.0006	0.00049	0.00029	0.00029	0.00154	0.00042	0.00055	0.00033	0.00025	0.00111	0.00041	0.0004	0.00018	0.00012	0.00144	0.00041	0.00046	0.00026	0.00031	0.01882	0.00615	0.00186	0.00046	0.00048	0.00044	0.00047	0.00176	0.00038	0.00055	0.00054	0.0003	0.00104	0.00025	0.00036	0.00036	6e-05	0.00149	0.00037	0.00042	0.00031	0.00039	0.00647	0.00139	0.00033	0.00037	0.00039	0.00029	0.00231	0.0005	0.00053	0.00081	0.00047	0.00136	0.00045	0.00055	0.00028	7e-05	0.00141	0.0004	0.00036	0.00021	0.00044	0.00432	0.00143	0.00044	0.00044	0.00023	0.00032	0.00169	0.00037	0.0006	0.00035	0.00037	0.00083	0.00033	0.00035	0.00012	3e-05	0.00037	0.00014	0.00014	5e-05	4e-05	0.00189	0.00046	0.00014	0.00014	9e-05	9e-05	0.00068	0.00025	0.00017	0.0001	0.00016	0.00034	0.00012	0.00012	9e-05	1e-05	0.00041	0.00011	0.00017	7e-05	7e-05	0.02479	0.00865	0.00311	0.00086	0.00054	0.00063	0.00107	0.00239	0.00062	0.00067	0.00042	0.00068	0.00115	0.00038	0.00035	0.00029	0.00012	0.00201	0.00049	0.00061	0.00042	0.00049	0.00667	0.0018	0.0005	0.00055	0.00039	0.00035	0.00231	0.00054	0.00053	0.00066	0.00058	0.00111	0.00042	0.00029	0.00026	0.00013	0.00145	0.00035	0.00038	0.00037	0.00035	0.00446	0.00144	0.00043	0.00041	0.00028	0.00032	0.00188	0.00049	0.00056	0.00035	0.00048	0.00074	0.00024	0.00031	0.00015	4e-05	0.0004	0.0001	0.0002	4e-05	6e-05	0.00502	0.00126	0.00043	0.00037	0.00019	0.00027	0.00193	0.0005	0.0006	0.00027	0.00056	0.00091	0.00033	0.00033	0.00018	8e-05	0.00092	0.00025	0.00036	0.0002	0.00011	0.07845	0.02011	0.00607	0.00155	0.00034	0.00041	0.00038	0.00041	0.00153	0.00046	0.00032	0.0004	0.00035	0.00138	0.00045	0.00047	0.00037	9e-05	0.00161	0.00043	0.00046	0.00033	0.00039	0.00547	0.00108	0.0003	0.00024	0.00033	0.00021	0.00172	0.0004	0.00045	0.0004	0.00046	0.00145	0.00055	0.00053	0.00022	0.00016	0.00121	0.00037	0.00026	0.00022	0.00036	0.0045	0.0014	0.00038	0.00036	0.00029	0.00037	0.00143	0.00025	0.00055	0.00028	0.00035	0.00112	0.00043	0.0004	0.00021	8e-05	0.00055	9e-05	0.00018	0.00015	0.00012	0.00406	0.0011	0.00039	0.0003	0.00017	0.00023	0.00113	0.00023	0.00037	0.00025	0.00028	0.00082	0.00026	0.00035	0.00014	8e-05	0.00101	0.00022	0.00037	0.00018	0.00025	0.02156	0.00593	0.00163	0.00043	0.00052	0.00032	0.00037	0.00153	0.0003	0.00046	0.0004	0.00037	0.00159	0.00056	0.00049	0.00038	0.00015	0.00117	0.00037	0.00033	0.00023	0.00024	0.00578	0.00136	0.00031	0.00041	0.00033	0.00031	0.00144	0.00042	0.00029	0.00035	0.00037	0.00168	0.0006	0.00059	0.00036	0.00013	0.00131	0.00045	0.00037	0.00022	0.00026	0.00418	0.00147	0.00046	0.0004	0.00025	0.00036	0.00139	0.00032	0.00054	0.00027	0.00026	0.00091	0.00037	0.00028	0.00019	7e-05	0.00041	0.00013	0.00013	8e-05	7e-05	0.00567	0.00187	0.00062	0.00059	0.00033	0.00033	0.00159	0.00049	0.00048	0.00028	0.00034	0.00107	0.00045	0.00036	0.00016	0.0001	0.00114	0.00027	0.00048	0.00019	0.00021	0.01719	0.00636	0.00204	0.00061	0.00059	0.00048	0.00037	0.0017	0.00041	0.00049	0.00049	0.00031	0.00126	0.00033	0.0004	0.00038	0.00015	0.00136	0.0004	0.00037	0.00034	0.00025	0.00641	0.00133	0.00037	0.0003	0.00041	0.00024	0.00239	0.00041	0.00073	0.00075	0.00049	0.0012	0.0004	0.00045	0.00023	0.00012	0.00148	0.00049	0.00042	0.00026	0.00032	0.00302	0.0011	0.00031	0.00037	0.0002	0.00023	0.00105	0.00023	0.00037	0.00022	0.00023	0.00062	0.00029	0.00023	7e-05	3e-05	0.00025	8e-05	0.00012	2e-05	3e-05	0.00139	0.00041	0.00016	9e-05	8e-05	7e-05	0.00046	0.00014	0.00014	7e-05	0.00011	0.00031	0.00013	0.00011	7e-05	0	0.00021	5e-05	9e-05	1e-05	5e-05	0.01959	0.00584	0.00194	0.00061	0.0004	0.00032	0.00062	0.0017	0.00045	0.00045	0.00017	0.00064	0.00102	0.00037	0.00029	0.00026	9e-05	0.00117	0.00032	0.0004	0.00019	0.00026	0.0051	0.00148	0.00044	0.00036	0.00037	0.00032	0.00176	0.00048	0.00039	0.00033	0.00055	0.00108	0.00049	0.00031	0.00019	8e-05	0.00078	0.00025	0.00019	0.00015	0.00019	0.00374	0.00142	0.00039	0.00037	0.00033	0.00033	0.00132	0.00034	0.00041	0.00017	0.0004	0.00066	0.00027	0.00025	0.0001	4e-05	0.00034	0.00015	0.00012	4e-05	4e-05	0.00491	0.00141	0.00053	0.00037	0.00019	0.00032	0.00174	0.00047	0.00044	0.00024	0.00059	0.00084	0.00034	0.00025	0.00013	0.00012	0.00093	0.0003	0.00038	0.00013	0.00011	0.06137	0.01976	0.0062	0.00165	0.00043	0.00037	0.00038	0.00047	0.00159	0.00049	0.00038	0.00029	0.00043	0.00142	0.00049	0.00048	0.00035	0.00011	0.00154	0.00049	0.00041	0.00027	0.00037	0.0051	0.00108	0.00032	0.00026	0.00027	0.00023	0.00154	0.00047	0.00039	0.00025	0.00043	0.0014	0.00055	0.00047	0.00027	0.0001	0.00108	0.00028	0.00032	0.00022	0.00027	0.00356	0.00089	0.00031	0.00019	0.00018	0.00021	0.00112	0.00027	0.00038	0.00016	0.0003	0.00117	0.00046	0.00044	0.00019	8e-05	0.00037	8e-05	0.00017	7e-05	5e-05	0.0049	0.00132	0.00043	0.00042	0.00022	0.00026	0.00141	0.00041	0.00036	0.00021	0.00043	0.00094	0.00028	0.00037	0.00015	0.00014	0.00123	0.00035	0.00043	0.00022	0.00022	0.01953	0.00442	0.00116	0.00027	0.00033	0.00022	0.00034	0.00113	0.00019	0.00038	0.00034	0.00021	0.00117	0.00047	0.00031	0.00027	0.00012	0.00096	0.00029	0.00029	0.00017	0.00021	0.00667	0.00167	0.00039	0.00046	0.00043	0.00038	0.00156	0.00042	0.00036	0.00045	0.00033	0.00203	0.00063	0.00092	0.00029	0.00019	0.00141	0.00046	0.00041	0.00027	0.00027	0.00378	0.00132	0.00037	0.0004	0.00025	0.0003	0.00141	0.00025	0.00061	0.00025	0.00029	0.00074	0.00027	0.00033	0.0001	4e-05	0.0003	8e-05	7e-05	8e-05	7e-05	0.00466	0.00124	0.00043	0.00037	0.00021	0.00023	0.00141	0.00048	0.00042	0.00025	0.00027	0.00074	0.00019	0.00033	0.00017	5e-05	0.00127	0.00034	0.00045	0.00021	0.00028	0.01517	0.00587	0.0017	0.00034	0.00048	0.00045	0.00044	0.00174	0.00038	0.00046	0.00061	0.00029	0.00108	0.00029	0.00032	0.00036	0.00012	0.00135	0.00041	0.00045	0.00033	0.00016	0.0053	0.00131	0.00032	0.00037	0.00031	0.00032	0.00193	0.00041	0.00054	0.00057	0.00041	0.0008	0.00022	0.00035	0.00019	5e-05	0.00126	0.00037	0.00043	0.00026	0.0002	0.00268	0.00109	0.00026	0.00038	0.00018	0.00027	0.00115	0.00031	0.00036	0.00021	0.00027	0.00033	0.00018	0.0001	1e-05	3e-05	0.00012	5e-05	4e-05	1e-05	1e-05	0.00131	0.00037	0.00014	9e-05	4e-05	9e-05	0.00058	0.00022	0.00017	0.0001	0.0001	0.00024	8e-05	8e-05	8e-05	0	0.00012	6e-05	4e-05	2e-05	0	0.00691	0.00181	0.00059	0.00014	0.00013	0.00014	0.00017	0.00046	0.00014	0.00014	8e-05	0.0001	0.00032	0.00011	0.0001	6e-05	4e-05	0.00045	0.00019	7e-05	0.00011	8e-05	0.00243	0.0008	0.00029	0.00018	0.00017	0.00016	0.00068	0.00012	0.00018	0.0002	0.00018	0.00033	0.0001	0.00011	9e-05	3e-05	0.00062	0.0002	0.00017	0.00015	0.0001	0.00129	0.00041	0.00012	0.00012	8e-05	8e-05	0.00057	8e-05	0.0002	0.00015	0.00014	0.00029	0.0001	0.00011	7e-05	0	2e-05	0	2e-05	0	0	0.00137	0.00041	0.00015	0.00012	5e-05	8e-05	0.00058	0.00017	0.00014	9e-05	0.00017	0.00016	5e-05	6e-05	4e-05	2e-05	0.00021	7e-05	4e-05	7e-05	3e-05	0.0704	0.02217	0.00773	0.00213	0.00049	0.00059	0.00038	0.00066	0.00139	0.00037	0.00033	0.00032	0.00037	0.00138	0.00035	0.00049	0.00032	0.00021	0.00283	0.00092	0.00092	0.00053	0.00046	0.00641	0.00179	0.00049	0.00053	0.00042	0.00035	0.00179	0.00045	0.00047	0.00045	0.00042	0.00089	0.00026	0.00041	0.00015	7e-05	0.00194	0.00047	0.00047	0.00041	0.00058	0.00318	0.00106	0.00029	0.00031	0.00018	0.00027	0.00105	0.0002	0.00029	0.00031	0.00025	0.00074	0.00027	0.00025	0.00018	4e-05	0.00033	0.00011	0.00011	5e-05	6e-05	0.00486	0.00139	0.0005	0.00045	0.00021	0.00023	0.00141	0.00031	0.00055	0.00029	0.00025	0.00098	0.0003	0.00035	0.0002	0.00013	0.00108	0.00029	0.00035	0.00022	0.00023	0.01953	0.00545	0.00158	0.00041	0.00049	0.00031	0.00036	0.00143	0.00027	0.00049	0.00036	0.00031	0.00129	0.00041	0.00037	0.00032	0.0002	0.00115	0.00029	0.00031	0.00028	0.00026	0.00647	0.00154	0.00037	0.00047	0.00039	0.00031	0.00176	0.00043	0.00044	0.00048	0.00041	0.00144	0.00047	0.00049	0.00034	0.00015	0.00172	0.00055	0.00048	0.00037	0.00032	0.00323	0.00116	0.00035	0.00029	0.00024	0.00028	0.00105	0.00023	0.00035	0.00026	0.0002	0.00069	0.00025	0.00023	0.00015	6e-05	0.00033	9e-05	0.0001	6e-05	7e-05	0.00438	0.00132	0.00044	0.0004	0.00025	0.00024	0.00112	0.0003	0.00036	0.00025	0.00021	0.00097	0.00028	0.00031	0.00031	8e-05	0.00097	0.00027	0.00032	0.00018	0.0002	0.01403	0.00476	0.00141	0.00031	0.00036	0.00037	0.00037	0.00132	0.00025	0.0004	0.00042	0.00025	0.00087	0.0002	0.00031	0.00021	0.00014	0.00116	0.00025	0.00033	0.00034	0.00023	0.00569	0.00143	0.0005	0.00035	0.0003	0.00028	0.00188	0.00036	0.00059	0.00059	0.00034	0.00088	0.00024	0.00035	0.00018	0.00011	0.0015	0.00053	0.00037	0.00028	0.00032	0.00229	0.00078	0.0002	0.00025	0.00015	0.00018	0.00087	0.00016	0.00033	0.00021	0.00018	0.00047	0.00014	0.00022	7e-05	4e-05	0.00017	6e-05	6e-05	4e-05	2e-05	0.0013	0.00038	0.00015	0.00011	6e-05	6e-05	0.00057	0.00022	0.00012	9e-05	0.00014	0.00014	8e-05	1e-05	4e-05	0	0.00021	6e-05	8e-05	5e-05	2e-05	0.01467	0.00407	0.00142	0.00043	0.00028	0.0003	0.00041	0.00105	0.00029	0.00028	0.00016	0.00033	0.00061	0.00022	0.00023	8e-05	8e-05	0.00098	0.00025	0.00033	0.00021	0.00019	0.0053	0.00145	0.00045	0.0004	0.00034	0.00027	0.00169	0.00037	0.00052	0.00037	0.00043	0.00072	0.0003	0.00025	8e-05	9e-05	0.00144	0.00042	0.00044	0.00029	0.00029	0.00255	0.00089	0.00023	0.00025	0.00022	0.0002	0.00087	0.00019	0.00031	0.00018	0.00019	0.00051	0.00019	0.00023	7e-05	2e-05	0.00027	9e-05	0.00011	2e-05	5e-05	0.00275	0.00075	0.00021	0.00023	0.00016	0.00014	0.00115	0.00026	0.00035	0.00025	0.00029	0.00057	0.00017	0.00022	9e-05	8e-05	0.00028	0.0001	0.0001	7e-05	1e-05	0.29838	0.0768	0.02223	0.00587	0.00149	0.00029	0.00042	0.00031	0.00048	0.00136	0.00044	0.00026	0.00031	0.00035	0.00122	0.00037	0.00043	0.00026	0.00016	0.0018	0.0008	0.00042	0.00025	0.00033	0.00593	0.00168	0.00058	0.0004	0.00034	0.00035	0.00126	0.00038	0.00029	0.00025	0.00034	0.00121	0.00038	0.00045	0.00026	0.00011	0.00177	0.0006	0.00047	0.0003	0.0004	0.00466	0.00165	0.00052	0.00048	0.00026	0.00038	0.00154	0.0003	0.00054	0.00033	0.00037	0.00104	0.00032	0.00037	0.00023	0.00012	0.00042	0.00012	0.00012	6e-05	0.00012	0.00577	0.00169	0.00075	0.00041	0.00022	0.00031	0.00167	0.00052	0.0005	0.00027	0.00038	0.00103	0.00034	0.00036	0.00019	0.00013	0.00139	0.00049	0.00041	0.00025	0.00024	0.02011	0.00418	0.00135	0.00042	0.0003	0.00027	0.00036	0.00108	0.00021	0.00033	0.00024	0.00029	0.00091	0.00033	0.00027	0.00018	0.00012	0.00083	0.00036	0.00019	0.0001	0.00018	0.00631	0.00168	0.00041	0.00046	0.00045	0.00036	0.00181	0.00044	0.00041	0.00052	0.00044	0.00114	0.00043	0.00037	0.00023	0.00011	0.00168	0.00054	0.00049	0.00031	0.00034	0.00497	0.00191	0.00061	0.00045	0.0004	0.00046	0.00179	0.00038	0.00062	0.00033	0.00045	0.00085	0.00029	0.00029	0.00017	9e-05	0.00043	0.00013	0.00014	9e-05	6e-05	0.00464	0.0016	0.00058	0.00041	0.00029	0.00032	0.00108	0.00033	0.00038	0.00021	0.00016	0.00078	0.00033	0.00025	0.00012	9e-05	0.00118	0.00035	0.00038	0.00022	0.00022	0.01837	0.00643	0.00206	0.00058	0.00049	0.00052	0.00048	0.00148	0.00033	0.00042	0.00043	0.00031	0.00115	0.00027	0.0003	0.00042	0.00016	0.00173	0.0005	0.00048	0.00033	0.00042	0.00545	0.00118	0.00036	0.00023	0.00032	0.00028	0.0018	0.00052	0.0004	0.00052	0.00037	0.00099	0.00037	0.00031	0.00019	0.00011	0.00148	0.00039	0.00041	0.00027	0.00041	0.00426	0.00168	0.00043	0.00047	0.00035	0.00043	0.00145	0.00036	0.0005	0.00025	0.00034	0.00075	0.00038	0.00026	5e-05	6e-05	0.00038	9e-05	0.00017	8e-05	4e-05	0.00223	0.00055	0.00018	0.00014	0.0001	0.00012	0.0008	0.00027	0.00025	0.0001	0.00018	0.00045	0.00014	0.00022	8e-05	1e-05	0.00043	0.00011	0.00022	4e-05	6e-05	0.01609	0.00472	0.00164	0.00041	0.00032	0.00027	0.00064	0.00133	0.00038	0.00036	0.00016	0.00042	0.00069	0.0002	0.00023	0.00016	9e-05	0.00107	0.00037	0.00025	0.00023	0.00022	0.00442	0.00118	0.00041	0.00025	0.00024	0.00028	0.00139	0.0003	0.00041	0.00023	0.00045	0.00079	0.0003	0.0002	0.0002	9e-05	0.00106	0.00036	0.00027	0.00022	0.00021	0.00339	0.00112	0.00031	0.00034	0.00019	0.00028	0.00143	0.00038	0.00049	0.00021	0.00034	0.00055	0.00018	0.00019	0.00014	4e-05	0.00029	0.00012	8e-05	2e-05	7e-05	0.00355	0.00095	0.00033	0.00023	0.0001	0.00028	0.00131	0.00036	0.00037	0.00022	0.00035	0.00061	0.00025	0.00016	0.00013	7e-05	0.00069	0.00017	0.00031	0.00016	5e-05	0.08816	0.02223	0.00563	0.00144	0.00041	0.00031	0.00025	0.00046	0.00163	0.00041	0.00038	0.0003	0.00054	0.00121	0.00045	0.00037	0.00028	0.00011	0.00134	0.00038	0.00039	0.00024	0.00033	0.00607	0.00135	0.00046	0.0003	0.00023	0.00035	0.00186	0.00058	0.00054	0.00025	0.00048	0.00144	0.00055	0.00049	0.00027	0.00012	0.00143	0.00054	0.00032	0.00023	0.00033	0.00586	0.00206	0.00071	0.00044	0.00035	0.00057	0.00158	0.00041	0.0005	0.00024	0.00044	0.0014	0.00065	0.00045	0.00018	0.00012	0.00081	0.00023	0.00029	0.00015	0.00014	0.00467	0.00143	0.00049	0.00037	0.00019	0.00037	0.00116	0.00036	0.00033	0.00018	0.00029	0.00114	0.00036	0.0005	0.00021	7e-05	0.00094	0.00029	0.00032	0.00015	0.00018	0.02299	0.00587	0.00144	0.00037	0.00043	0.00033	0.00032	0.00155	0.00042	0.0005	0.00028	0.00035	0.00167	0.00062	0.00041	0.00037	0.00026	0.00122	0.00043	0.00027	0.00027	0.00025	0.00551	0.00149	0.00041	0.00034	0.00047	0.00027	0.00103	0.00029	8e-05	0.00037	0.00029	0.00147	0.00064	0.00049	0.00026	8e-05	0.00152	0.00058	0.00043	0.00024	0.00026	0.00603	0.00226	0.00067	0.00061	0.00047	0.00051	0.00213	0.00041	0.00086	0.00036	0.0005	0.00118	0.00048	0.00043	0.00017	0.0001	0.00046	0.00015	0.00014	8e-05	9e-05	0.00558	0.00198	0.00067	0.00061	0.00038	0.00032	0.00165	0.00058	0.00046	0.0003	0.00032	0.00101	0.00037	0.00031	0.00025	8e-05	0.00093	0.00026	0.00034	0.00017	0.00016	0.02138	0.00757	0.00232	0.00067	0.00062	0.00047	0.00055	0.00194	0.00058	0.0006	0.00049	0.00029	0.00148	0.00034	0.00044	0.00048	0.00022	0.00183	0.00054	0.00043	0.00051	0.00036	0.00773	0.00164	0.00049	0.00039	0.00039	0.00037	0.00311	0.00075	0.00085	0.00081	0.0007	0.00132	0.00046	0.0005	0.00029	6e-05	0.00166	0.0005	0.00043	0.00024	0.00049	0.00415	0.00169	0.00049	0.00053	0.00033	0.00034	0.00142	0.00033	0.00043	0.00033	0.00033	0.00073	0.00037	0.00021	0.00011	4e-05	0.00031	8e-05	0.00015	6e-05	1e-05	0.00193	0.00067	0.00029	0.00016	0.00011	0.0001	0.00059	0.00018	0.00014	0.00011	0.00016	0.00033	8e-05	0.00015	0.00011	0	0.00034	0.00013	0.00014	4e-05	2e-05	0.02157	0.00695	0.00232	0.00067	0.00046	0.00047	0.00072	0.00204	0.00061	0.00047	0.00022	0.00074	0.0013	0.00047	0.00035	0.00033	0.00015	0.00129	0.00042	0.00037	0.00024	0.00027	0.0062	0.00206	0.00071	0.00038	0.00037	0.0006	0.00186	0.00052	0.00047	0.00031	0.00055	0.00108	0.00047	0.00029	0.00021	0.0001	0.0012	0.00037	0.00031	0.00022	0.0003	0.00401	0.00146	0.00051	0.00039	0.00027	0.00029	0.00141	0.00031	0.00043	0.00028	0.00039	0.00078	0.00039	0.00023	0.00012	4e-05	0.00035	9e-05	0.00012	7e-05	6e-05	0.00441	0.00122	0.00049	0.00031	0.00016	0.00026	0.0017	0.00043	0.00044	0.00024	0.0006	0.00074	0.00032	0.0002	0.00015	7e-05	0.00074	0.00027	0.00026	0.00011	0.00011	0.06173	0.02241	0.00695	0.00198	0.00058	0.00045	0.00046	0.00049	0.00187	0.00054	0.00049	0.00033	0.00051	0.00155	0.00063	0.00055	0.00025	0.00012	0.00155	0.00054	0.00046	0.00026	0.00029	0.00584	0.0016	0.00054	0.00037	0.00033	0.00035	0.00167	0.0006	0.00039	0.00023	0.00045	0.00158	0.00075	0.00047	0.00024	0.00012	0.00099	0.00026	0.00028	0.0002	0.00025	0.00448	0.0011	0.00037	0.00025	0.00021	0.00026	0.00132	0.00036	0.00035	0.00022	0.00039	0.00145	0.0007	0.00042	0.00019	0.00014	0.00061	0.00019	0.0002	0.00011	0.00011	0.00514	0.00153	0.0005	0.00049	0.00016	0.00038	0.00124	0.00039	0.0004	0.00016	0.00029	0.00133	0.00054	0.00053	0.00016	0.0001	0.00104	0.00027	0.00037	0.00015	0.00025	0.02217	0.00472	0.00143	0.00043	0.00037	0.00026	0.00037	0.0011	0.00036	0.00029	0.0002	0.00025	0.00118	0.00053	0.00029	0.00023	0.00013	0.00101	0.00029	0.00029	0.0002	0.00024	0.00865	0.00169	0.00038	0.00043	0.00044	0.00044	0.00262	0.0008	0.00069	0.00056	0.00057	0.00252	0.00098	0.00092	0.00042	0.0002	0.00182	0.00054	0.00049	0.0003	0.00049	0.00392	0.00134	0.00042	0.00032	0.00025	0.00034	0.00139	0.00037	0.00049	0.00021	0.00032	0.00083	0.00036	0.00025	0.00012	0.0001	0.00036	6e-05	0.00019	5e-05	6e-05	0.00488	0.00153	0.00054	0.0004	0.00027	0.00033	0.00132	0.0005	0.00037	0.0002	0.00025	0.00078	0.0003	0.00025	0.00015	8e-05	0.00124	0.00032	0.00041	0.00022	0.00029	0.01172	0.00456	0.00122	0.00026	0.00027	0.00034	0.00035	0.00141	0.00035	0.00041	0.0004	0.00025	0.00093	0.00027	0.00027	0.00028	0.00012	0.001	0.00032	0.00034	0.0002	0.00014	0.00407	0.00095	0.00029	0.00022	0.00021	0.00023	0.00126	0.00049	0.00025	0.00022	0.0003	0.0009	0.00035	0.00029	0.00016	0.0001	0.00096	0.00027	0.00035	0.00018	0.00016	0.00218	0.00101	0.00027	0.0003	0.00016	0.00027	0.00075	0.00017	0.00025	0.00015	0.00017	0.00031	0.00017	0.0001	1e-05	3e-05	0.00011	3e-05	7e-05	0	0	0.00092	0.00028	0.00013	5e-05	4e-05	5e-05	0.00041	0.00011	0.00011	8e-05	0.00011	0.00013	4e-05	6e-05	3e-05	0	0.00011	0	6e-05	4e-05	0	0.00542	0.00162	0.00067	0.00015	0.00013	0.00015	0.00024	0.00041	0.00013	0.00014	3e-05	0.0001	0.00032	0.00011	9e-05	8e-05	4e-05	0.00023	6e-05	8e-05	4e-05	5e-05	0.00181	0.00055	0.00023	9e-05	0.00011	0.00011	0.00046	0.00012	0.00014	0.00012	8e-05	0.00033	0.00012	0.00011	8e-05	2e-05	0.00048	0.00019	8e-05	9e-05	0.00012	0.00104	0.00038	9e-05	0.00015	8e-05	5e-05	0.00038	0.00012	0.0001	6e-05	0.00011	0.00027	0.00013	9e-05	2e-05	3e-05	0	0	0	0	0	0.00094	0.00028	8e-05	8e-05	4e-05	7e-05	0.00037	9e-05	0.00014	5e-05	8e-05	0.00016	7e-05	6e-05	2e-05	1e-05	0.00013	3e-05	5e-05	1e-05	4e-05	0.07169	0.02241	0.00757	0.00226	0.00064	0.0006	0.00042	0.0006	0.00147	0.00043	0.00034	0.00043	0.00027	0.00143	0.00043	0.00047	0.00033	0.0002	0.00242	0.00098	0.00063	0.00044	0.00037	0.00636	0.00191	0.00055	0.00055	0.00035	0.00045	0.00159	0.00038	0.00051	0.00032	0.00037	0.00062	0.00018	0.00026	0.00014	5e-05	0.00224	0.00075	0.00055	0.00042	0.00052	0.00418	0.00156	0.00047	0.00049	0.00028	0.00033	0.00116	0.0003	0.00042	0.00023	0.00021	0.00103	0.00037	0.0003	0.00026	0.0001	0.00042	0.00012	0.0001	7e-05	0.00013	0.00429	0.00134	0.00046	0.0004	0.00021	0.00026	0.00132	0.00037	0.00045	0.0002	0.00029	0.00074	0.00024	0.00024	0.00016	0.00011	0.0009	0.00035	0.00022	0.00017	0.00016	0.01976	0.00643	0.00206	0.00062	0.00056	0.0004	0.00048	0.0014	0.00033	0.00034	0.00036	0.00037	0.00138	0.00041	0.00041	0.00041	0.00016	0.00159	0.00053	0.00047	0.00028	0.00031	0.00615	0.00165	0.00045	0.00045	0.00041	0.00033	0.00149	0.00037	0.0004	0.00031	0.00042	0.00119	0.00043	0.00035	0.00029	0.00012	0.00182	0.00063	0.00049	0.00033	0.00037	0.00365	0.00156	0.00047	0.00037	0.00033	0.00039	0.00106	0.0002	0.00038	0.00025	0.00022	0.00073	0.00031	0.00022	0.00016	3e-05	0.00031	0.00011	0.00011	5e-05	4e-05	0.00353	0.0011	0.00034	0.00033	0.00022	0.00021	0.00089	0.00027	0.00025	0.0002	0.00017	0.00069	0.00025	0.0002	0.00016	7e-05	0.00086	0.00027	0.00029	0.00016	0.00015	0.01342	0.00489	0.00146	0.00037	0.00045	0.00037	0.00027	0.00142	0.00033	0.00041	0.00042	0.00025	0.00105	0.00025	0.00028	0.00039	0.00012	0.00096	0.0003	0.00019	0.00023	0.00024	0.00476	0.00112	0.00036	0.00026	0.00024	0.00026	0.00144	0.00034	0.00034	0.0004	0.00035	0.0008	0.00024	0.0003	0.00018	8e-05	0.0014	0.00054	0.00028	0.00029	0.00029	0.00264	0.00112	0.00032	0.00034	0.00021	0.00025	0.00089	0.00025	0.00033	0.00018	0.00013	0.00046	0.00021	0.00017	4e-05	4e-05	0.00017	7e-05	5e-05	3e-05	2e-05	0.00114	0.00038	8e-05	0.00013	8e-05	9e-05	0.00041	0.00014	0.00012	5e-05	0.0001	0.00016	4e-05	8e-05	4e-05	0	0.00018	4e-05	8e-05	5e-05	1e-05	0.01609	0.00456	0.00169	0.00048	0.00037	0.00038	0.00045	0.0011	0.00029	0.00036	0.00015	0.0003	0.00077	0.00031	0.00025	0.00011	0.0001	0.001	0.00036	0.00027	0.00016	0.00021	0.00587	0.00168	0.00065	0.00043	0.00034	0.00025	0.00143	0.00032	0.00046	0.00032	0.00033	0.00083	0.00037	0.00027	0.00012	8e-05	0.00194	0.0007	0.00046	0.00037	0.00041	0.00271	0.00112	0.00039	0.00027	0.00025	0.00021	0.00078	0.00018	0.00024	0.00017	0.00018	0.00049	0.00015	0.00019	9e-05	6e-05	0.00032	0.00013	0.0001	4e-05	4e-05	0.00295	0.00101	0.00037	0.00029	0.00019	0.00016	0.00109	0.00038	0.00033	0.00016	0.00021	0.00043	0.00021	0.00014	7e-05	1e-05	0.00043	0.00017	0.00018	7e-05	1e-05	0.20162	0.07169	0.02157	0.00558	0.00152	0.00029	0.00037	0.00036	0.00049	0.00131	0.00044	0.00024	0.00027	0.00036	0.00133	0.00042	0.00041	0.00036	0.00013	0.00143	0.00057	0.00033	0.00026	0.00026	0.00567	0.00168	0.00048	0.00046	0.00038	0.00036	0.00142	0.00034	0.00028	0.00021	0.00058	0.00109	0.00037	0.00042	0.00018	0.00011	0.00148	0.00045	0.00043	0.00033	0.00028	0.00503	0.00182	0.00055	0.00055	0.00032	0.0004	0.00172	0.00045	0.00058	0.00028	0.0004	0.00108	0.00033	0.00043	0.00023	0.0001	0.00041	8e-05	0.00018	7e-05	8e-05	0.0053	0.00182	0.0007	0.00049	0.00024	0.00039	0.00141	0.00037	0.00047	0.00027	0.0003	0.00093	0.00035	0.00034	0.00016	8e-05	0.00114	0.0003	0.00041	0.0002	0.00023	0.01959	0.00464	0.00143	0.00035	0.00037	0.00037	0.00034	0.00121	0.00029	0.00039	0.00033	0.0002	0.0011	0.00037	0.00031	0.00034	8e-05	0.00091	0.00025	0.00021	0.00021	0.00023	0.00577	0.00177	0.00054	0.00035	0.00048	0.0004	0.00148	0.00035	0.00039	0.00038	0.00036	0.00103	0.00027	0.00037	0.00029	9e-05	0.00148	0.00051	0.00043	0.00028	0.00027	0.00548	0.00224	0.00074	0.00064	0.00038	0.00048	0.00194	0.00042	0.00068	0.00033	0.0005	0.00095	0.0003	0.00033	0.00025	7e-05	0.00036	0.0001	0.0001	9e-05	7e-05	0.00369	0.00099	0.00029	0.00031	0.00021	0.00018	0.00108	0.00031	0.0003	0.00026	0.00021	0.00074	0.00025	0.00025	0.00018	6e-05	0.00087	0.00025	0.00029	0.00018	0.00015	0.0139	0.00353	0.0012	0.00032	0.00034	0.00023	0.00032	0.00078	0.00016	0.00025	0.00016	0.00021	0.00068	0.00017	0.00021	0.00022	8e-05	0.00087	0.00025	0.00027	0.00015	0.00019	0.00438	0.00106	0.00029	0.00028	0.00022	0.00027	0.00145	0.00038	0.00036	0.00041	0.0003	0.00073	0.00029	0.00025	0.00013	5e-05	0.00115	0.00029	0.00043	0.00016	0.00027	0.00432	0.00194	0.0006	0.00059	0.00033	0.00042	0.00144	0.00035	0.00056	0.00013	0.0004	0.00059	0.00021	0.00029	8e-05	0	0.00036	8e-05	0.00017	7e-05	3e-05	0.00167	0.00048	0.00016	0.00011	8e-05	0.00013	0.00062	0.00018	0.00016	9e-05	0.00019	0.0003	0.0001	0.00014	6e-05	0	0.00028	0.00011	0.0001	3e-05	4e-05	0.01662	0.00488	0.00166	0.0005	0.00026	0.00026	0.00064	0.00148	0.00045	0.00038	0.00015	0.0005	0.00069	0.00022	0.0002	0.00021	6e-05	0.00104	0.00032	0.00029	0.00021	0.00021	0.00466	0.00148	0.00044	0.00035	0.00038	0.00032	0.00141	0.00037	0.00037	0.00026	0.0004	0.00062	0.00021	0.00025	0.00011	5e-05	0.00115	0.00039	0.0003	0.00023	0.00022	0.00372	0.0014	0.00039	0.0004	0.00025	0.00037	0.0015	0.00034	0.00048	0.00023	0.00045	0.00051	0.00018	0.00019	9e-05	4e-05	0.00031	0.00011	0.00014	3e-05	4e-05	0.00336	0.00096	0.00033	0.00023	0.00017	0.00023	0.00126	0.00034	0.00037	0.00015	0.0004	0.00048	0.00013	0.00018	0.00011	6e-05	0.00065	0.00017	0.00027	0.00012	8e-05	0.0704	0.01609	0.00467	0.00122	0.00027	0.00031	0.00019	0.00045	0.00117	0.00036	0.00025	0.00016	0.0004	0.00089	0.00033	0.00031	0.00015	0.0001	0.0014	0.00044	0.00038	0.00023	0.00035	0.00406	0.00083	0.00035	0.00021	0.00017	0.00011	0.0013	0.00035	0.00043	0.00016	0.00036	0.00103	0.00045	0.00035	0.00017	5e-05	0.00091	0.00035	0.00023	0.00015	0.00017	0.00393	0.00159	0.0006	0.00032	0.00026	0.00041	0.00115	0.00028	0.00035	0.00019	0.00032	0.00078	0.00025	0.00027	0.00017	8e-05	0.00042	0.00011	0.00016	8e-05	6e-05	0.00342	0.00101	0.00037	0.00024	0.00017	0.00023	0.00096	0.00028	0.00029	0.00012	0.00027	0.00066	0.00026	0.00028	8e-05	4e-05	0.00079	0.00023	0.00032	0.00012	0.00013	0.02479	0.00577	0.00134	0.00032	0.00037	0.00033	0.00032	0.00161	0.00036	0.00046	0.00045	0.00034	0.00142	0.00048	0.00036	0.00036	0.00022	0.0014	0.00037	0.00034	0.00041	0.00028	0.00669	0.0018	0.00046	0.00041	0.00048	0.00045	0.00177	0.00048	0.00039	0.00042	0.00049	0.0017	0.0006	0.00066	0.00031	0.00012	0.00143	0.00049	0.00047	0.00029	0.00018	0.00703	0.00242	0.00072	0.00062	0.00043	0.00065	0.00283	0.00064	0.00107	0.00048	0.00064	0.00118	0.00045	0.00041	0.00025	6e-05	0.00061	0.00024	0.00017	8e-05	0.00012	0.0053	0.00155	0.00055	0.00037	0.00028	0.00036	0.00154	0.00048	0.00047	0.00027	0.00032	0.00095	0.00027	0.00037	0.00021	8e-05	0.00126	0.00035	0.00044	0.00024	0.00023	0.01289	0.00429	0.00129	0.00032	0.00033	0.00029	0.00036	0.00117	0.00032	0.00029	0.00038	0.00018	0.00083	0.00021	0.00024	0.00028	0.00011	0.001	0.00033	0.00023	0.00023	0.00021	0.00486	0.00107	0.00037	0.00023	0.00023	0.00023	0.00201	0.00031	0.00069	0.00062	0.00039	0.00074	0.00026	0.00023	0.00017	9e-05	0.00104	0.00038	0.00026	0.00016	0.00024	0.00261	0.001	0.00026	0.00032	0.00017	0.00025	0.00098	0.00028	0.00027	0.00021	0.00023	0.0004	0.00016	0.00014	6e-05	3e-05	0.00023	7e-05	8e-05	4e-05	3e-05	0.00113	0.00023	0.0001	7e-05	6e-05	0	0.00045	0.00012	9e-05	0.0001	0.00013	0.00023	9e-05	6e-05	8e-05	0	0.00023	5e-05	9e-05	6e-05	2e-05	0.01662	0.00514	0.00183	0.00051	0.00036	0.00031	0.00065	0.00136	0.00046	0.00033	9e-05	0.00048	0.00095	0.00039	0.00028	0.00023	5e-05	0.001	0.00034	0.0003	0.00013	0.00022	0.0049	0.00173	0.00057	0.00037	0.00039	0.00041	0.00149	0.00038	0.0004	0.00032	0.0004	0.0008	0.00033	0.00027	0.00016	5e-05	0.00087	0.00026	0.00021	0.00019	0.00021	0.00286	0.00096	0.00029	0.00033	0.0003	4e-05	0.00116	0.00028	0.00032	0.00019	0.00037	0.00053	0.00021	0.0002	0.0001	3e-05	0.00021	5e-05	8e-05	3e-05	5e-05	0.00372	0.001	0.00034	0.00023	0.00019	0.00025	0.00135	0.00043	0.00032	0.00018	0.00042	0.00062	0.00025	0.00018	0.00012	7e-05	0.00074	0.00027	0.00027	0.0001	0.00011	0.04083	0.01609	0.00441	0.00093	0.00026	0.00026	0.00022	0.00018	0.00114	0.00034	0.00026	0.00027	0.00027	0.00107	0.00037	0.00032	0.00031	8e-05	0.00126	0.00049	0.00027	0.00024	0.00026	0.00491	0.00118	0.00033	0.00036	0.00031	0.00017	0.00144	0.0004	0.00041	0.00035	0.00028	0.00142	0.00052	0.00058	0.00024	8e-05	0.00087	0.00025	0.00027	0.00016	0.0002	0.00305	0.00086	0.0003	0.00019	0.00016	0.00021	0.00097	0.00021	0.00035	0.00019	0.00022	0.00089	0.00041	0.00029	0.00012	8e-05	0.00034	0.00012	0.0001	5e-05	7e-05	0.00372	0.00124	0.00049	0.00032	0.00018	0.00024	0.00127	0.00041	0.00044	0.00014	0.00027	0.00074	0.00029	0.00032	0.0001	3e-05	0.00047	0.00016	0.0002	5e-05	7e-05	0.01467	0.00355	0.00094	0.00025	0.00024	0.00017	0.00028	0.00101	0.00018	0.00034	0.00026	0.00023	0.00081	0.00031	0.00026	0.00014	0.0001	0.00079	0.00024	0.00021	0.00019	0.00015	0.00502	0.00139	0.00033	0.00039	0.00032	0.00035	0.0013	0.00033	0.00037	0.00033	0.00026	0.00119	0.00037	0.00046	0.00024	0.00012	0.00114	0.00029	0.00037	0.00021	0.00026	0.00274	0.0009	0.00027	0.00026	0.00014	0.00022	0.00108	0.00022	0.00049	0.00016	0.00021	0.00054	0.00021	0.00019	8e-05	6e-05	0.00022	5e-05	8e-05	6e-05	4e-05	0.00336	0.00104	0.00036	0.00025	0.00021	0.00021	0.00123	0.00042	0.00039	0.00022	0.00019	0.00062	0.00024	0.00023	0.00011	4e-05	0.00047	0.00014	0.00016	8e-05	9e-05	0.00693	0.00295	0.00074	0.00016	0.00021	0.00014	0.00023	0.00093	0.00022	0.00031	0.00025	0.00015	0.00054	0.00015	0.0002	0.00013	5e-05	0.00074	0.00029	0.00028	9e-05	9e-05	0.00275	0.00069	0.00018	0.00025	0.00013	0.00013	0.00092	0.00024	0.00025	0.0002	0.00023	0.00049	0.00016	0.00023	7e-05	3e-05	0.00065	0.00025	0.00022	0.00012	7e-05	0.00082	0.00043	0.00011	0.00011	0.0001	0.00011	0.00028	5e-05	0.00011	4e-05	8e-05	2e-05	1e-05	1e-05	0	0	8e-05	4e-05	3e-05	1e-05	0	0.00041	0.00013	2e-05	5e-05	4e-05	2e-05	0.00021	6e-05	7e-05	4e-05	4e-05	4e-05	1e-05	2e-05	0	0	2e-05	0	0	1e-05	0	0.00314	0.00094	0.00034	9e-05	7e-05	6e-05	0.00012	0.00021	6e-05	7e-05	1e-05	7e-05	0.00016	4e-05	7e-05	4e-05	1e-05	0.00023	6e-05	7e-05	6e-05	4e-05	0.00137	0.00043	0.00014	0.00012	0.0001	6e-05	0.00041	0.00012	9e-05	0.00012	8e-05	0.00025	0.00013	6e-05	3e-05	2e-05	0.00028	0.00011	5e-05	5e-05	7e-05	0.00051	0.00018	6e-05	4e-05	4e-05	5e-05	0.00021	7e-05	6e-05	4e-05	4e-05	0.00012	4e-05	5e-05	2e-05	1e-05	0	0	0	0	0	0.00032	0.00011	1e-05	3e-05	4e-05	3e-05	0.00012	4e-05	4e-05	1e-05	3e-05	7e-05	2e-05	2e-05	2e-05	0	2e-05	0	1e-05	0	0	0.0187	0.00542	0.00193	0.00046	8e-05	0.00013	0.00013	0.00012	0.00041	0.00011	0.00012	9e-05	9e-05	0.00045	0.00012	0.00015	0.00014	4e-05	0.00061	0.0002	0.00019	0.0001	0.00012	0.00139	0.00043	0.00012	0.00016	9e-05	5e-05	0.00044	0.00011	0.00012	0.00011	0.00011	0.00016	5e-05	7e-05	3e-05	1e-05	0.00036	0.00012	0.0001	6e-05	8e-05	0.00097	0.00031	0.0001	8e-05	7e-05	5e-05	0.00033	9e-05	0.00013	5e-05	5e-05	0.00023	8e-05	9e-05	3e-05	4e-05	0.0001	2e-05	3e-05	3e-05	2e-05	0.00113	0.00036	6e-05	0.00012	9e-05	9e-05	0.0003	0.00011	7e-05	8e-05	5e-05	0.00025	8e-05	0.00011	5e-05	1e-05	0.00022	0.0001	5e-05	4e-05	3e-05	0.00691	0.00223	0.00081	0.00026	0.00015	0.00017	0.00022	0.00055	0.00012	0.00022	0.00012	8e-05	0.00045	0.00016	0.0002	8e-05	3e-05	0.00042	0.00013	0.00012	7e-05	0.0001	0.00189	0.00042	0.00011	9e-05	0.00013	0.0001	0.00052	0.00016	0.00012	0.0001	0.00013	0.00054	0.0002	0.00021	9e-05	4e-05	0.00041	0.00012	0.00011	0.0001	8e-05	0.00111	0.00042	0.00015	9e-05	0.00013	5e-05	0.00033	9e-05	0.00012	6e-05	6e-05	0.00025	0.0001	8e-05	5e-05	3e-05	0.0001	4e-05	4e-05	1e-05	1e-05	0.00167	0.00061	0.00022	0.00015	0.00013	0.00011	0.00037	0.00016	6e-05	7e-05	8e-05	0.00035	0.00012	0.00014	5e-05	4e-05	0.00034	0.00012	0.00012	5e-05	5e-05	0.00323	0.00114	0.00035	8e-05	0.0001	8e-05	8e-05	0.00034	9e-05	0.00012	7e-05	6e-05	0.00023	7e-05	8e-05	5e-05	4e-05	0.00021	8e-05	5e-05	5e-05	4e-05	0.0013	0.00029	7e-05	8e-05	0.00011	4e-05	0.0004	0.00013	9e-05	0.0001	8e-05	0.00029	0.00011	0.00013	5e-05	1e-05	0.00031	0.0001	0.00014	4e-05	3e-05	0.00077	0.00032	7e-05	0.00012	7e-05	7e-05	0.00027	7e-05	8e-05	5e-05	6e-05	0.00013	1e-05	8e-05	3e-05	1e-05	5e-05	1e-05	2e-05	1e-05	0	3e-05	0	0	0	0	0	2e-05	1e-05	1e-05	0	0	0	0	0	0	0	0	0	0	0	0	0.00314	0.00092	0.00031	0.0001	7e-05	8e-05	6e-05	0.00025	9e-05	8e-05	1e-05	7e-05	0.00013	3e-05	6e-05	2e-05	3e-05	0.00023	0.0001	4e-05	3e-05	6e-05	0.00131	0.00038	0.00012	8e-05	9e-05	8e-05	0.00037	0.00012	6e-05	9e-05	0.0001	0.00021	0.0001	4e-05	3e-05	4e-05	0.00036	0.00014	8e-05	6e-05	8e-05	0.0005	0.00017	4e-05	4e-05	5e-05	3e-05	0.00017	4e-05	4e-05	4e-05	4e-05	0.00011	6e-05	2e-05	3e-05	0	5e-05	3e-05	0	1e-05	1e-05	0.00041	0.00011	4e-05	3e-05	1e-05	3e-05	0.00012	6e-05	3e-05	2e-05	0	9e-05	4e-05	4e-05	1e-05	1e-05	8e-05	3e-05	3e-05	2e-05	0	0.20162	0.06173	0.02138	0.00603	0.00147	0.00037	0.00035	0.00033	0.00042	0.00168	0.00052	0.00035	0.00042	0.00038	0.00119	0.00031	0.00048	0.0003	0.0001	0.0017	0.00056	0.00045	0.00035	0.00033	0.00418	0.00114	0.00025	0.0004	0.00033	0.00016	0.00097	0.00025	0.00025	0.00026	0.00021	0.00104	0.00032	0.00045	0.00016	0.00011	0.00103	0.00023	0.00025	0.0002	0.00035	0.00413	0.00119	0.00031	0.00033	0.00023	0.00032	0.00144	0.00023	0.00066	0.00029	0.00026	0.00095	0.00032	0.00037	0.00017	9e-05	0.00054	0.00012	0.0002	0.00011	0.00012	0.00703	0.00252	0.00081	0.00075	0.00034	0.00062	0.00203	0.00052	0.00081	0.0003	0.00041	0.00129	0.0004	0.00059	0.0002	0.0001	0.00119	0.00022	0.00057	0.00021	0.0002	0.01719	0.00497	0.00144	0.00028	0.0004	0.00031	0.00045	0.00145	0.00024	0.00045	0.00043	0.00033	0.00105	0.00036	0.00036	0.00021	0.00012	0.00103	0.0002	0.00034	0.00023	0.00026	0.00468	0.00121	0.0003	0.0004	0.00035	0.00016	0.00135	0.00031	0.00035	0.00042	0.00027	0.00104	0.00043	0.00032	0.00021	9e-05	0.00109	0.00033	0.00029	0.00019	0.00027	0.00204	0.00062	0.00022	0.00017	0.00014	9e-05	0.00089	0.00016	0.00042	0.00016	0.00015	0.00037	0.00015	0.00016	5e-05	1e-05	0.00016	3e-05	8e-05	4e-05	1e-05	0.00548	0.00158	0.00049	0.00049	0.00023	0.00038	0.0014	0.00043	0.00054	0.00027	0.00016	0.00109	0.00042	0.00042	0.00018	7e-05	0.00142	0.0004	0.00061	0.00017	0.00025	0.01027	0.00365	0.00108	0.0003	0.00028	0.00023	0.00027	0.00108	0.00021	0.00033	0.00027	0.00026	0.00069	0.0002	0.00025	0.00017	7e-05	0.0008	0.0002	0.00025	0.00014	0.00022	0.00323	0.00079	0.00018	0.00025	0.00024	0.00012	0.00111	0.00027	0.00027	0.0003	0.00027	0.00071	0.0002	0.00029	0.00014	8e-05	0.00062	0.00016	0.00021	0.00011	0.00014	0.00227	0.00083	0.00024	0.00024	0.00017	0.00018	0.00072	0.00022	0.00027	8e-05	0.00015	0.00052	0.00016	0.00025	8e-05	2e-05	0.00021	5e-05	9e-05	4e-05	1e-05	0.00111	0.00033	0.00011	7e-05	5e-05	0.0001	0.00033	0.0001	0.0001	4e-05	9e-05	0.0002	5e-05	9e-05	5e-05	0	0.00025	8e-05	0.0001	3e-05	4e-05	0.01289	0.00392	0.00132	0.00036	0.00027	0.00022	0.00048	0.0012	0.00033	0.00038	0.00016	0.00033	0.00065	0.00025	0.00026	8e-05	6e-05	0.00074	0.00021	0.00025	0.00012	0.00016	0.00378	0.00099	0.00024	0.00028	0.00028	0.00019	0.00136	0.00033	0.00045	0.00029	0.00028	0.00071	0.00023	0.00031	0.00012	5e-05	0.00073	0.00022	0.00016	0.00015	0.00019	0.00246	0.0008	0.00028	0.00017	0.00015	0.00019	0.00088	0.00021	0.00035	9e-05	0.00023	0.00049	0.00017	0.00018	8e-05	4e-05	0.00029	6e-05	0.00015	4e-05	4e-05	0.00274	0.0009	0.00033	0.00022	0.00015	0.00021	0.0008	0.00025	0.00035	8e-05	0.00013	0.00054	0.00018	0.00021	0.0001	5e-05	0.00049	0.00015	0.00021	8e-05	4e-05	0.06137	0.01837	0.00586	0.00167	0.00047	0.00033	0.0004	0.00048	0.00159	0.00045	0.00031	0.00035	0.00048	0.00118	0.00041	0.00039	0.00025	0.00013	0.00142	0.00044	0.00043	0.00023	0.00032	0.0045	0.00091	0.00023	0.00033	0.00018	0.00017	0.00144	0.00034	0.00039	0.00033	0.00038	0.00105	0.00035	0.00042	0.00019	9e-05	0.0011	0.00033	0.00027	0.00018	0.00031	0.00408	0.00138	0.00037	0.00037	0.00025	0.00039	0.00129	0.00024	0.00039	0.00028	0.00038	0.00095	0.00034	0.00034	0.00018	9e-05	0.00045	0.00011	0.00017	7e-05	0.0001	0.00393	0.00118	0.00039	0.00041	0.00015	0.00023	0.00117	0.00032	0.00039	0.00024	0.00022	0.00077	0.00024	0.0003	0.00012	0.00011	0.00081	0.00021	0.00031	0.00016	0.00013	0.01882	0.00466	0.00121	0.00033	0.00032	0.00023	0.00033	0.00138	0.00027	0.00043	0.00031	0.00037	0.00118	0.0004	0.00031	0.00029	0.00017	0.00089	0.00026	0.00022	0.00024	0.00017	0.00501	0.00122	0.00025	0.00038	0.0004	0.00019	0.00127	0.00031	0.00027	0.00033	0.00036	0.00119	0.00042	0.00038	0.00025	0.00013	0.00133	0.00046	0.00038	0.00026	0.00022	0.00413	0.00143	0.00047	0.00032	0.00033	0.00031	0.00138	0.00027	0.00063	0.00022	0.00026	0.00088	0.00038	0.0003	0.00012	8e-05	0.00045	0.00015	0.00014	9e-05	6e-05	0.00503	0.00155	0.00047	0.00048	0.00031	0.00029	0.00142	0.00052	0.00044	0.00023	0.00023	0.00099	0.00037	0.00037	0.00016	8e-05	0.00107	0.00034	0.00045	0.00014	0.00014	0.01027	0.00418	0.0013	0.00038	0.00033	0.00031	0.00028	0.00102	0.00029	0.00029	0.00023	0.00021	0.00091	0.00022	0.00025	0.00031	0.00013	0.00095	0.00027	0.00021	0.00025	0.00021	0.00318	0.00069	0.00019	0.00017	0.00015	0.00017	0.00115	0.00022	0.00035	0.00034	0.00024	0.00065	0.00021	0.00021	0.00014	9e-05	0.00069	0.00016	0.00022	0.00012	0.00018	0.00194	0.00077	0.00016	0.00019	0.00023	0.00019	0.00061	0.0001	0.00019	0.00015	0.00017	0.00043	0.00019	0.00016	7e-05	1e-05	0.00013	4e-05	5e-05	0	4e-05	0.00097	0.00032	0.00011	8e-05	7e-05	6e-05	0.00032	0.0001	9e-05	5e-05	8e-05	0.00016	8e-05	6e-05	2e-05	0	0.00016	4e-05	4e-05	4e-05	4e-05	0.0139	0.00448	0.00148	0.00047	0.00025	0.00033	0.00043	0.00126	0.0004	0.00034	0.00014	0.00038	0.00091	0.00033	0.00024	0.00021	0.00013	0.00083	0.00025	0.00025	0.00018	0.00014	0.00356	0.00115	0.00035	0.00029	0.00025	0.00026	0.00104	0.00026	0.00023	0.00023	0.00032	0.00069	0.00028	0.00018	0.00016	7e-05	0.00068	0.00021	0.00018	0.00013	0.00016	0.00281	0.00105	0.00027	0.00033	0.00014	0.0003	0.00087	0.00019	0.00028	0.00015	0.00025	0.00066	0.00025	0.00022	0.00013	5e-05	0.00023	8e-05	8e-05	3e-05	4e-05	0.00305	0.00093	0.00033	0.0002	0.00023	0.00017	0.00108	0.00035	0.00023	0.00017	0.00033	0.00051	0.00021	0.00015	8e-05	7e-05	0.00054	0.00016	0.00018	9e-05	0.0001	0.0377	0.01342	0.00401	0.00101	0.00024	0.00022	0.00026	0.00029	0.00107	0.00031	0.00029	0.00019	0.00028	0.00099	0.00033	0.00037	0.00018	0.0001	0.00095	0.0003	0.00027	0.00016	0.00021	0.00374	0.00078	0.00023	0.00022	0.00018	0.00015	0.00111	0.0003	0.00029	0.0002	0.00033	0.00109	0.00042	0.00041	0.0002	6e-05	0.00074	0.0002	0.00022	0.00017	0.00016	0.00281	0.00069	0.00022	0.00015	0.00013	0.00019	0.00097	0.00022	0.00037	0.00015	0.00023	0.0008	0.00037	0.00029	9e-05	6e-05	0.00035	9e-05	0.00015	6e-05	5e-05	0.00286	0.00078	0.00024	0.00026	0.00012	0.00016	0.00074	0.00027	0.00021	0.00011	0.00016	0.00072	0.00029	0.00028	0.0001	4e-05	0.00062	0.00018	0.00026	6e-05	0.00012	0.01403	0.00339	0.00114	0.00027	0.00023	0.00024	0.00041	0.00082	0.0001	0.00028	0.00023	0.00021	0.00077	0.00028	0.00028	0.00014	7e-05	0.00066	0.0002	0.00017	0.0001	0.00019	0.00446	0.00103	0.00024	0.00033	0.00023	0.00023	0.00121	0.00025	0.00035	0.00035	0.00026	0.00129	0.00044	0.00053	0.00022	0.0001	0.00093	0.00026	0.00027	0.00016	0.00024	0.00246	0.00074	0.00024	0.00019	0.00018	0.00013	0.00098	0.00023	0.00042	0.00012	0.00021	0.00049	0.00016	0.00021	9e-05	3e-05	0.00025	4e-05	0.00011	3e-05	6e-05	0.00372	0.00133	0.00051	0.00034	0.00025	0.00023	0.00094	0.00033	0.00031	0.00014	0.00015	0.00072	0.00023	0.00034	0.0001	5e-05	0.00074	0.0002	0.00033	0.00012	9e-05	0.00701	0.00271	0.00074	0.00017	0.00019	0.00014	0.00024	0.00084	0.00022	0.00026	0.00017	0.00018	0.00051	0.00016	0.00018	0.00012	5e-05	0.00062	0.00022	0.00021	0.00012	8e-05	0.00255	0.00061	0.00015	0.00018	0.00016	0.00012	0.00091	0.00025	0.00026	0.00021	0.0002	0.00054	0.00017	0.00022	0.00012	4e-05	0.00048	0.00015	0.00022	6e-05	5e-05	0.00125	0.00043	0.00011	0.00013	9e-05	0.0001	0.00057	0.00016	0.0002	8e-05	0.00012	0.00016	7e-05	7e-05	0	2e-05	9e-05	1e-05	7e-05	1e-05	0	0.0005	0.00016	4e-05	1e-05	4e-05	6e-05	0.00016	4e-05	7e-05	3e-05	3e-05	0.00011	5e-05	5e-05	1e-05	0	7e-05	4e-05	2e-05	0	1e-05	0.00323	0.00104	0.00033	8e-05	8e-05	9e-05	8e-05	0.00031	9e-05	8e-05	4e-05	9e-05	0.00016	5e-05	6e-05	4e-05	1e-05	0.00023	5e-05	8e-05	3e-05	6e-05	0.00129	0.00045	0.00015	0.00015	7e-05	8e-05	0.00034	6e-05	0.0001	0.00011	7e-05	0.0002	7e-05	5e-05	5e-05	3e-05	0.0003	0.00011	7e-05	6e-05	5e-05	0.00039	0.00016	7e-05	4e-05	3e-05	3e-05	0.00014	2e-05	4e-05	4e-05	3e-05	9e-05	4e-05	2e-05	2e-05	1e-05	0	0	0	0	0	0.00051	0.00013	6e-05	2e-05	0	4e-05	0.00024	8e-05	5e-05	4e-05	7e-05	0.00011	3e-05	4e-05	3e-05	1e-05	4e-05	0	1e-05	1e-05	1e-05	0.04083	0.01172	0.00415	0.00118	0.00026	0.00036	0.00025	0.00031	0.00091	0.00023	0.00018	0.00021	0.00029	0.00088	0.00029	0.00034	0.00016	9e-05	0.00118	0.00042	0.00029	0.00022	0.00024	0.00302	0.00085	0.00027	0.00022	0.00019	0.00017	0.00086	0.00026	0.00025	0.00016	0.00018	0.00037	0.00014	0.00015	4e-05	3e-05	0.00095	0.00024	0.00027	0.0002	0.00024	0.00194	0.00073	0.00021	0.00019	0.00016	0.00016	0.00069	0.0002	0.00026	0.00012	0.00011	0.00027	0.00012	8e-05	4e-05	3e-05	0.00025	8e-05	9e-05	5e-05	3e-05	0.00261	0.00083	0.00029	0.00023	0.00014	0.00017	0.00074	0.00019	0.00028	0.00014	0.00013	0.00049	0.00018	0.00018	8e-05	5e-05	0.00054	0.00016	0.00019	0.00012	7e-05	0.01517	0.00426	0.0014	0.00037	0.00038	0.00029	0.00036	0.00112	0.00018	0.00039	0.00021	0.00034	0.00095	0.00041	0.00032	0.00015	8e-05	0.00078	0.00023	0.00027	0.00014	0.00014	0.00432	0.00104	0.00028	0.00037	0.00025	0.00015	0.00124	0.00026	0.00032	0.0003	0.00036	0.00095	0.00033	0.00032	0.00016	0.00014	0.00108	0.00025	0.00035	0.00018	0.00031	0.00227	0.00103	0.00033	0.00026	0.00021	0.00023	0.00074	0.00016	0.00029	8e-05	0.00021	0.00027	0.00011	8e-05	6e-05	2e-05	0.00023	8e-05	6e-05	4e-05	4e-05	0.00432	0.00145	0.00048	0.00038	0.00031	0.00028	0.00117	0.00042	0.00036	0.00017	0.00022	0.0008	0.00039	0.00021	0.00015	5e-05	0.00089	0.00028	0.00036	0.00012	0.00013	0.00701	0.00264	0.00078	0.00025	0.00016	0.00016	0.00021	0.00066	0.00012	0.00018	0.00018	0.00018	0.00066	0.00016	0.00031	0.00015	5e-05	0.00053	0.00015	0.00017	0.0001	0.00011	0.00229	0.00055	0.00021	0.00014	0.00012	8e-05	0.00074	0.00019	0.00019	0.0002	0.00016	0.00049	0.00016	0.0002	8e-05	5e-05	0.00051	0.00016	0.00015	0.0001	0.0001	0.00131	0.00049	0.00015	0.00013	8e-05	0.00012	0.00051	0.00013	0.00018	0.0001	0.00011	0.00019	7e-05	9e-05	2e-05	1e-05	0.00011	2e-05	4e-05	3e-05	2e-05	0.00077	0.00027	0.00011	7e-05	2e-05	8e-05	0.00029	8e-05	9e-05	5e-05	6e-05	9e-05	4e-05	4e-05	0	0	0.00012	3e-05	8e-05	1e-05	0	0.00693	0.00218	0.00073	0.00017	0.00019	0.00012	0.00025	0.00062	0.00017	0.00015	5e-05	0.00025	0.00043	0.00016	0.00015	6e-05	5e-05	0.0004	0.00012	0.0001	9e-05	8e-05	0.00268	0.00075	0.00018	0.00021	0.00018	0.00017	0.00083	0.00023	0.0002	0.00017	0.00023	0.00052	0.00026	0.00018	4e-05	3e-05	0.00059	0.00019	0.00019	9e-05	0.00012	0.00125	0.00046	0.00012	0.0001	0.00013	0.0001	0.00047	0.00014	0.00015	8e-05	9e-05	0.00019	9e-05	7e-05	0	3e-05	0.00013	2e-05	7e-05	2e-05	2e-05	0.00082	0.00031	0.00011	7e-05	7e-05	6e-05	0.00033	5e-05	0.00012	8e-05	8e-05	0.00016	4e-05	7e-05	2e-05	3e-05	2e-05	1e-05	1e-05	0	0
	MH925092	Gammaproteobacteria	Vibrionales	Vibrionaceae	Vibrio	parahaemolyticus	Vibrio parahaemolyticus	Siphovirus	Unclassified	Unclassified	Vibrio phage VpaJT_1	60177	49.246	0.25377	0.06761	0.01604	0.00325	0.00065	0.0001	0.00017	0.00022	0.00017	0.00075	0.00031	0.00012	0.00022	0.00011	0.00114	0.00027	0.00023	0.00045	0.00019	0.00071	0.00025	0.00014	0.00022	0.00011	0.00377	0.00106	0.00031	0.00031	0.00032	0.00012	0.0007	0.00017	0.0001	0.00029	0.00014	0.00117	0.00033	0.00026	0.00021	0.00037	0.00084	0.00018	0.00019	0.00018	0.00028	0.00551	0.00114	0.0004	0.00032	0.00031	0.00012	0.00091	0.00023	0.00022	0.00025	0.00021	0.00174	0.0003	0.00052	0.00052	0.00042	0.00172	0.00037	0.00042	0.00052	0.00042	0.00351	0.00111	0.0004	0.00019	0.00029	0.00022	0.00078	0.00022	0.00018	0.00023	0.00014	0.001	0.00027	0.00015	0.00023	0.00035	0.00063	7e-05	0.00028	0.00017	0.0001	0.01433	0.0041	0.00109	0.00029	0.00028	0.00037	0.00015	0.00106	0.00021	0.00025	0.00039	0.00021	0.00133	0.00023	0.0003	0.00038	0.00042	0.00062	0.00017	0.00016	0.00015	0.00014	0.00302	0.00064	0.00019	0.00016	0.0002	9e-05	0.0007	0.00024	0.00012	0.00021	0.00013	0.001	0.00024	0.00024	0.00018	0.00033	0.00069	0.00022	0.00015	0.00014	0.00018	0.00372	0.00106	0.0004	0.00022	0.00027	0.00017	0.00071	0.00017	0.00026	0.00014	0.00014	0.00071	0.00017	0.00012	0.00012	0.00029	0.00125	0.00032	0.00041	0.00028	0.00023	0.00349	0.00081	0.00025	0.00019	0.00025	0.00012	0.00098	0.00022	0.00031	0.00026	0.00019	0.00071	0.00014	0.00018	7e-05	0.00031	0.00099	0.00019	0.00038	0.00024	0.00017	0.02182	0.00474	0.00134	0.00019	0.00033	0.00048	0.00033	0.00121	0.00027	0.00031	0.00032	0.00032	0.00135	0.00037	0.00028	0.00038	0.00032	0.00083	0.00022	0.00018	0.00023	0.0002	0.00419	0.00076	0.00019	0.00019	0.00027	0.00012	0.00106	0.00027	0.00018	0.00028	0.00033	0.00121	0.00037	0.00026	0.00021	0.00038	0.00115	0.00026	0.00025	0.00025	0.00039	0.00577	0.00135	0.00027	0.00032	0.00042	0.00034	0.00125	0.00037	0.00038	0.00021	0.0003	0.00135	0.00028	0.00044	0.0003	0.00033	0.0018	0.00048	0.00056	0.00054	0.00022	0.00713	0.00159	0.00032	0.00038	0.00052	0.00037	0.00182	0.00037	0.0004	0.00056	0.0005	0.00213	0.00042	0.0006	0.0006	0.00051	0.0016	0.00031	0.00061	0.00037	0.00031	0.01541	0.00455	0.00167	0.00047	0.00032	0.00056	0.00033	0.00099	0.00028	0.00026	0.00019	0.00026	0.00117	0.00023	0.0002	0.00036	0.00038	0.00072	0.00013	0.00027	0.00019	0.00012	0.00384	0.00091	0.00025	0.00023	0.0003	0.00013	0.00106	0.00032	0.00022	0.00036	0.00017	0.00115	0.00025	0.00021	0.00019	0.0005	0.00071	0.00013	0.00021	0.00018	0.00019	0.0041	0.00091	0.00029	0.00022	0.00025	0.00015	0.00069	0.0002	0.00013	0.00013	0.00022	0.00085	9e-05	0.0002	0.00027	0.00028	0.00165	0.00035	0.00052	0.00033	0.00046	0.00292	0.00047	0.00012	9e-05	0.00013	0.00012	0.00125	0.00027	0.00038	0.00032	0.00029	0.0006	0.0001	0.00014	9e-05	0.00027	0.0006	0.0001	0.00025	0.00013	0.00012	0.0574	0.01538	0.00407	0.001	0.00022	0.00017	0.00028	0.00032	0.00075	0.00019	0.00016	0.00017	0.00023	0.00146	0.00031	0.00028	0.00043	0.00044	0.00086	0.00019	0.00032	0.00022	0.00014	0.00391	0.00083	0.00022	0.0002	0.00027	0.00014	0.00106	0.00027	0.00031	0.00026	0.00022	0.00111	0.00026	0.0003	0.00016	0.0004	0.00091	0.00024	0.00025	0.00017	0.00025	0.00481	0.00086	0.00024	0.0002	0.00025	0.00017	0.00102	0.00027	0.00023	0.00027	0.00025	0.00143	0.00036	0.00034	0.00024	0.00049	0.0015	0.00038	0.00034	0.00043	0.00035	0.00259	0.00064	0.00016	0.00013	0.00017	0.00017	0.00073	0.00012	0.00019	0.00027	0.00016	0.00069	0.00013	0.00018	0.00012	0.00026	0.00053	0.00015	0.00027	5e-05	7e-05	0.01433	0.00332	0.00103	0.0003	0.00025	0.00034	0.00014	0.00075	0.00017	0.00028	0.00016	0.00014	0.00103	0.00021	0.00022	0.00028	0.00032	0.00052	0.00012	0.00011	0.00013	0.00015	0.00377	0.00101	0.00033	0.00017	0.00035	0.00016	0.00075	0.00028	0.00017	0.00018	0.00012	0.00119	0.00034	0.00032	0.00013	0.00039	0.00083	0.00024	0.00022	0.00017	0.0002	0.00362	0.0009	0.0003	0.00017	0.00029	0.00013	0.0009	0.00012	0.00032	0.00021	0.00026	0.00054	9e-05	0.00017	0.00011	0.00017	0.00129	0.00038	0.00032	0.00027	0.00032	0.00361	0.00109	0.00034	0.00024	0.00034	0.00017	0.00102	0.00024	0.00033	0.00021	0.00024	0.00077	0.00015	0.00017	0.00014	0.00031	0.00073	0.00021	0.00027	0.00016	0.0001	0.01409	0.00367	0.00124	0.00029	0.00024	0.0004	0.00031	0.00083	0.0002	0.00019	0.00022	0.00022	0.00101	0.00017	0.0003	0.00023	0.0003	0.0006	0.00012	0.00016	0.00021	0.00011	0.00267	0.00051	0.00011	0.00013	0.00016	0.00011	0.00099	0.00032	0.00019	0.00032	0.00016	0.0006	0.00011	0.00017	0.0001	0.00022	0.00057	0.0002	0.00014	0.00012	0.00012	0.00244	0.00065	0.00021	0.00018	0.00013	0.00012	0.00039	8e-05	9e-05	9e-05	0.00012	0.00051	0.00013	0.00012	0.00013	0.00012	0.0009	0.00025	0.00024	0.00025	0.00016	0.00531	0.0014	0.00044	0.00025	0.00053	0.00017	0.00145	0.00052	0.00038	0.00035	0.0002	0.00138	0.00037	0.00036	0.00041	0.00025	0.00109	0.0002	0.00049	0.00019	0.00021	0.01359	0.00353	0.00111	0.00042	0.00017	0.00033	0.00019	0.00083	0.00017	0.00022	0.00018	0.00027	0.00089	0.00019	0.00017	0.00022	0.0003	0.0007	0.00015	0.0003	0.00014	0.00011	0.00396	0.00093	0.00022	0.0002	0.00028	0.00022	0.00121	0.00034	0.00032	0.00029	0.00027	0.00107	0.00034	0.00027	0.00012	0.00035	0.00074	0.00019	0.00027	0.0001	0.00018	0.00277	0.00053	0.00013	8e-05	0.00013	0.00018	0.0006	0.00016	0.00022	9e-05	0.00013	0.0004	9e-05	9e-05	0.0001	0.00012	0.00124	0.00025	0.00037	0.00029	0.00032	0.00334	0.00077	0.00022	0.00018	0.00022	0.00016	0.00131	0.00042	0.00032	0.00027	0.0003	0.00063	0.00013	0.00011	8e-05	0.00031	0.00062	0.00012	0.00024	0.00016	0.0001	0.07587	0.01695	0.0044	0.00085	0.00013	0.00022	0.00029	0.00021	0.00102	0.00029	0.00015	0.00028	0.0003	0.00142	0.00024	0.00028	0.00035	0.00055	0.00111	0.00028	0.00027	0.00032	0.00022	0.00396	0.00082	0.00013	0.00025	0.00031	0.00013	0.00098	0.00029	0.00019	0.00024	0.00026	0.00099	0.00032	0.00021	0.00013	0.00033	0.00116	0.00018	0.00043	0.0002	0.00035	0.00505	0.00122	0.00027	0.00027	0.00034	0.00034	0.00103	0.00019	0.00021	0.00022	0.00041	0.00137	0.00019	0.00031	0.0003	0.00057	0.00143	0.00039	0.00042	0.00036	0.00026	0.00355	0.00073	0.00021	0.00014	0.00018	0.0002	0.00097	0.00024	0.00025	0.00015	0.00033	0.00094	0.00017	0.00022	0.00017	0.00038	0.00091	0.00011	0.00032	0.00025	0.00023	0.01453	0.0034	0.0008	0.00021	0.00011	0.00037	0.00011	0.00073	0.00018	0.00016	0.00018	0.00021	0.00112	0.00022	0.0002	0.00032	0.00038	0.00075	0.00018	0.00015	0.00024	0.00017	0.00384	0.00111	0.0003	0.00032	0.00029	0.0002	0.00078	0.00033	0.00014	0.00017	0.00013	0.0009	0.00022	0.00022	0.00013	0.00033	0.00106	0.00034	0.00027	0.0003	0.00014	0.00366	0.00103	0.00027	0.0003	0.00025	0.00021	0.00077	0.0002	0.00027	0.00014	0.00016	0.00057	0.0001	0.00022	7e-05	0.00019	0.00128	0.00032	0.00035	0.00029	0.00032	0.00364	0.0009	0.00026	0.00016	0.00031	0.00017	0.00097	0.00026	0.00018	0.00024	0.00029	0.00081	0.00015	0.00022	0.00016	0.00028	0.00096	0.00019	0.00045	0.00017	0.00015	0.01996	0.00477	0.00112	0.00023	0.00027	0.00035	0.00027	0.00131	0.00025	0.00038	0.0003	0.00038	0.00117	0.00026	0.00032	0.00031	0.00029	0.00116	0.00032	0.00045	0.00024	0.00015	0.00431	0.00116	0.00027	0.00027	0.00031	0.00031	0.00125	0.00024	0.00028	0.00037	0.00037	0.00086	0.00023	0.0002	0.0001	0.00032	0.00105	0.00032	0.00032	0.00027	0.00013	0.00371	0.00073	0.00021	0.00024	0.00019	9e-05	0.00106	0.00029	0.00025	0.00025	0.00027	0.00081	0.00015	0.00017	0.00023	0.00026	0.00111	0.00032	0.00035	0.00034	0.0001	0.00716	0.00219	0.00058	0.00049	0.00064	0.00047	0.00227	0.00053	0.00061	0.00071	0.00042	0.00194	0.00065	0.00039	0.00045	0.00045	0.00077	0.00037	0.00015	8e-05	0.00017	0.02443	0.00615	0.00137	0.00037	0.00032	0.00037	0.00032	0.00145	0.00046	0.00041	0.00021	0.00037	0.00203	0.00046	0.00037	0.00052	0.00067	0.0013	0.0003	0.00035	0.0004	0.00026	0.00636	0.00154	0.00038	0.00034	0.00042	0.0004	0.00182	0.0005	0.00042	0.00042	0.00049	0.00158	0.00045	0.00036	0.00022	0.00056	0.00143	0.00042	0.00042	0.00026	0.00033	0.00642	0.00153	0.00035	0.00037	0.00052	0.00028	0.00192	0.00044	0.00052	0.00053	0.00043	0.00134	0.00027	0.0003	0.00027	0.00049	0.00164	0.00034	0.00037	0.00041	0.00052	0.00549	0.00119	0.00037	0.00024	0.00028	0.0003	0.00227	0.00068	0.00056	0.00052	0.00052	0.00099	0.00021	0.00024	8e-05	0.00046	0.00105	0.0002	0.00035	0.00029	0.00021	0.05289	0.01376	0.00469	0.00131	0.0003	0.00032	0.00041	0.00028	0.0009	0.00029	0.00024	0.00014	0.00022	0.0014	0.00031	0.00032	0.00027	0.00051	0.00109	0.00037	0.00022	0.00029	0.00021	0.00267	0.00091	0.00024	0.0003	0.00023	0.00014	0.00071	0.00013	0.00026	0.00013	0.00018	0.00034	7e-05	7e-05	2e-05	0.00018	0.00071	0.00021	0.00021	0.00016	0.00013	0.00376	0.00078	0.00022	0.00027	0.00016	0.00013	0.00067	0.00013	0.00021	0.00018	0.00015	0.00094	0.00019	0.00031	0.00012	0.00032	0.00136	0.00039	0.00036	0.00031	0.00031	0.00264	0.00067	0.00024	0.00017	0.00016	0.0001	0.00077	0.00021	0.00026	0.00018	0.00012	0.0007	0.00023	0.00011	0.00012	0.00024	0.0005	7e-05	0.0002	0.00012	0.0001	0.01453	0.00362	0.00093	0.00027	0.00022	0.00022	0.00022	0.00102	0.00019	0.0003	0.00033	0.0002	0.00101	0.00018	0.00017	0.00031	0.00036	0.00066	0.00015	0.0002	0.00022	9e-05	0.00419	0.00117	0.00029	0.00028	0.00032	0.00027	0.00091	0.00023	0.00023	0.00027	0.00017	0.00115	0.00027	0.00032	0.00021	0.00035	0.00096	0.00032	0.00028	0.00018	0.00018	0.00336	0.00071	0.00013	0.00017	0.00022	0.00019	0.00067	0.00017	0.0002	0.00017	0.00013	0.00055	0.00016	7e-05	0.00011	0.00022	0.00142	0.00045	0.00037	0.00024	0.00036	0.00337	0.00087	0.00023	0.0003	0.0002	0.00014	0.00103	0.00021	0.00028	0.00027	0.00027	0.0008	0.00012	0.00019	0.00011	0.00037	0.00066	7e-05	0.00032	0.00013	0.00014	0.01405	0.00316	0.00104	0.00022	0.00017	0.00037	0.00027	0.0006	0.00012	0.00018	0.00017	0.00013	0.0008	0.00021	0.00019	0.00022	0.00017	0.00071	0.00017	0.00022	0.0002	0.00012	0.00286	0.00086	0.00021	0.00018	0.00027	0.0002	0.00069	0.00013	0.00015	0.0002	0.00021	0.00061	9e-05	0.00011	0.00011	0.00031	0.0007	0.00017	0.00022	0.00014	0.00017	0.0023	0.00037	7e-05	0.00011	0.00012	7e-05	0.00047	8e-05	0.00014	0.00012	0.00012	0.00057	0.00011	0.00013	0.00016	0.00017	0.00091	0.00026	0.00024	0.00031	0.0001	0.00573	0.00137	0.00044	0.00036	0.00031	0.00027	0.00192	0.00042	0.0006	0.00052	0.00037	0.00125	0.00032	0.00025	0.00018	0.0005	0.00119	0.00031	0.00039	0.0003	0.00019	0.01054	0.00184	0.00044	9e-05	0.00017	0.0001	8e-05	0.00039	0.00013	0.00012	3e-05	0.0001	0.00035	8e-05	7e-05	8e-05	0.00012	0.00066	0.00017	0.00022	0.00022	5e-05	0.00431	0.0011	0.00036	0.00034	0.00022	0.00017	0.00125	0.00021	0.00052	0.00027	0.00027	0.00098	0.00019	0.00031	0.00011	0.00037	0.00098	0.00027	0.00031	0.00018	0.00022	0.00211	0.00037	0.00014	9e-05	6e-05	7e-05	0.00047	0.00012	0.0002	9e-05	6e-05	0.00031	0.0001	5e-05	7e-05	8e-05	0.00097	0.00032	0.0003	0.00013	0.00022	0.00229	0.00037	0.00012	0.00012	8e-05	4e-05	0.00106	0.00022	0.00044	0.00022	0.00017	0.00047	0.00012	0.00013	3e-05	0.00019	0.00038	2e-05	0.00017	7e-05	0.00012	0.25377	0.06526	0.01748	0.00469	0.00094	0.00021	0.00028	0.00027	0.00017	0.00101	0.00029	0.00024	0.00025	0.00022	0.0015	0.00034	0.00023	0.00048	0.00045	0.00125	0.0004	0.00033	0.00032	0.00019	0.00332	0.00106	0.00027	0.00027	0.00037	0.00016	0.00064	0.0002	0.00017	0.00016	0.00012	0.00078	0.00027	0.00013	0.00012	0.00026	0.00085	0.00022	0.00029	0.0002	0.00014	0.00608	0.00128	0.00034	0.00034	0.00038	0.00022	0.00117	0.00022	0.00032	0.00029	0.00035	0.00132	0.0004	0.00021	0.00034	0.00037	0.00231	0.00057	0.0005	0.00077	0.00047	0.00338	0.00097	0.00027	0.00032	0.00026	0.00012	0.00111	0.00029	0.00027	0.00037	0.00017	0.00068	0.00017	0.00013	0.00015	0.00022	0.00062	0.00013	0.00024	9e-05	0.00016	0.01538	0.00344	0.00096	0.00024	0.00017	0.00032	0.00022	0.00083	0.00017	0.00021	0.00022	0.00024	0.00101	0.0002	0.00019	0.00029	0.00032	0.00065	0.00017	0.00018	0.00012	0.00018	0.0041	0.00106	0.00035	0.00019	0.00033	0.00018	0.00106	0.00029	0.00031	0.00026	0.00021	0.00106	0.00024	0.00029	0.00017	0.00037	0.00091	0.00032	0.00029	0.00013	0.00017	0.0046	0.00107	0.00042	0.00017	0.0003	0.00018	0.00091	0.00021	0.00028	0.00022	0.0002	0.00086	0.00027	0.00013	0.00017	0.00028	0.00176	0.0005	0.00046	0.00046	0.00035	0.00324	0.00099	0.00033	0.0002	0.00022	0.00024	0.00082	0.00017	0.00027	0.00024	0.00015	0.0006	0.00016	0.00012	0.00012	0.00021	0.00083	0.00022	0.00025	0.00014	0.00022	0.01977	0.00421	0.00116	0.00022	0.00024	0.0004	0.0003	0.00093	0.00017	0.00022	0.00024	0.0003	0.0012	0.00027	0.00021	0.00036	0.00036	0.00093	0.00016	0.00026	0.00022	0.00029	0.00362	0.00091	0.00021	0.00012	0.00029	0.0003	0.00091	0.00029	0.00022	0.00017	0.00022	0.00094	0.00028	0.00021	0.00011	0.00034	0.00086	0.0002	0.00024	0.00023	0.00018	0.00549	0.00138	0.00034	0.00042	0.00028	0.00033	0.0011	0.00027	0.00027	0.00022	0.00035	0.00083	0.00018	0.00022	0.00015	0.00027	0.00219	0.00068	0.00068	0.00062	0.0002	0.00644	0.00174	0.00031	0.00052	0.00058	0.00033	0.00154	0.00052	0.00037	0.00038	0.00027	0.00163	0.00052	0.00042	0.0003	0.00039	0.00154	0.00037	0.00053	0.00031	0.00032	0.01263	0.00297	0.0008	0.00019	0.00012	0.00022	0.00027	0.00051	0.00021	0.00017	1e-05	0.00012	0.00087	0.00019	0.00017	0.00025	0.00027	0.00079	0.00019	0.0002	0.00025	0.00015	0.0034	0.00091	0.00029	0.00027	0.00021	0.00015	0.00076	0.00022	0.00023	0.00014	0.00017	0.00087	0.00023	0.00013	5e-05	0.00046	0.00085	0.00027	0.00019	0.00019	0.00019	0.0036	0.00073	0.0002	0.00016	0.0002	0.00017	0.00086	0.00022	0.0002	0.00019	0.00025	0.00052	0.00012	0.00012	0.00011	0.00017	0.00149	0.00039	0.00044	0.00037	0.00029	0.00267	0.00049	9e-05	8e-05	7e-05	0.00024	0.00116	0.00027	0.00037	0.00027	0.00026	0.00042	7e-05	8e-05	9e-05	0.00018	0.0006	0.00011	0.00029	0.00012	8e-05	0.06761	0.01748	0.00465	0.00134	0.00028	0.00033	0.00049	0.00023	0.00103	0.00035	0.00019	0.00025	0.00024	0.00159	0.00032	0.00029	0.00033	0.00064	0.0007	0.00019	0.0003	0.00012	9e-05	0.00407	0.00096	0.00025	0.00022	0.00032	0.00017	0.00109	0.00027	0.00031	0.00027	0.00025	0.00134	0.00033	0.00024	0.00034	0.00042	0.00069	0.00027	0.00013	0.00013	0.00016	0.00548	0.00114	0.00029	0.00022	0.00037	0.00026	0.00093	0.00029	0.00025	0.00025	0.00014	0.0016	0.00029	0.00036	0.00024	0.00071	0.00182	0.00048	0.00038	0.00047	0.00048	0.00327	0.00065	0.00018	0.00011	0.00026	0.0001	0.0008	0.00021	0.00019	0.00019	0.00021	0.00104	0.00023	0.00021	0.00017	0.00043	0.00079	0.00015	0.00027	0.00011	0.00026	0.01604	0.00469	0.00134	0.00035	0.0003	0.00049	0.0002	0.001	0.00024	0.00029	0.00032	0.00014	0.00156	0.00025	0.00027	0.00055	0.0005	0.0008	0.00014	0.00021	0.00032	0.00013	0.00325	0.00094	0.00028	0.00022	0.0003	0.00013	0.00065	0.00021	0.0001	0.00023	0.00011	0.00107	0.00027	0.0003	0.00019	0.00031	0.00059	0.00024	0.00013	0.00017	4e-05	0.00501	0.00132	0.00044	0.00042	0.00032	0.00015	0.00131	0.00019	0.00047	0.00033	0.00032	0.00066	0.00021	9e-05	0.00016	0.00021	0.00171	0.00039	0.00037	0.00053	0.00042	0.00309	0.00108	0.00037	0.00029	0.00024	0.00018	0.00085	0.00022	0.00019	0.00022	0.00022	0.00066	0.00012	0.00022	0.0001	0.00022	0.00051	0.00012	0.00023	3e-05	0.00012	0.01804	0.00486	0.0015	0.00037	0.00034	0.00044	0.00035	0.00111	0.00033	0.00025	0.00033	0.0002	0.00131	0.00026	0.00023	0.00041	0.00042	0.00094	0.00026	0.00026	0.00025	0.00017	0.00469	0.0008	0.00018	0.00016	0.00027	0.00018	0.00167	0.00027	0.0004	0.00059	0.00041	0.00117	0.00032	0.00024	0.00032	0.0003	0.00106	0.00025	0.00021	0.00033	0.00027	0.00275	0.00075	0.00027	0.00022	0.00013	0.00013	0.00044	9e-05	0.00012	0.00014	8e-05	0.00051	0.00014	0.00012	7e-05	0.00017	0.00106	0.00017	0.00037	0.0003	0.00022	0.00573	0.00165	0.00037	0.00044	0.00052	0.00032	0.00137	0.00031	0.00032	0.00048	0.00026	0.00131	0.00027	0.00044	0.00031	0.0003	0.0014	0.00027	0.00058	0.00029	0.00026	0.01604	0.00518	0.0015	0.00044	0.0003	0.00043	0.00032	0.00124	0.00042	0.0004	0.00014	0.00027	0.00137	0.00042	0.00013	0.00044	0.00038	0.00108	0.0003	0.00027	0.0003	0.00021	0.0044	0.00116	0.00029	0.00024	0.00037	0.00025	0.00134	0.00034	0.0004	0.00036	0.00024	0.00102	0.00027	0.00022	0.00013	0.00039	0.00088	0.00024	0.00027	0.00022	0.00015	0.00362	0.00073	0.00022	0.00013	0.00018	0.0002	0.00104	0.0002	0.00029	0.0003	0.00025	0.00056	0.0001	0.00014	0.0001	0.00022	0.0013	0.00027	0.00035	0.0003	0.00037	0.00284	0.00076	0.00027	0.00021	0.00017	0.00012	0.00112	0.00034	0.00027	0.00022	0.00028	0.00045	9e-05	7e-05	0.0001	0.00018	0.00051	0.00011	0.00021	9e-05	0.0001	0.06297	0.01667	0.00518	0.00108	0.00024	0.00024	0.00034	0.00026	0.00109	0.00032	0.00022	0.00025	0.00031	0.0016	0.00042	0.00032	0.00038	0.00048	0.00142	0.00038	0.00034	0.00047	0.00022	0.00353	0.00099	0.00027	0.00024	0.0003	0.00018	0.00081	0.00022	0.00018	0.0002	0.00022	0.00109	0.00028	0.00021	0.00016	0.00044	0.00064	8e-05	0.00018	0.00016	0.00022	0.00454	0.00094	0.00024	0.00019	0.00027	0.00023	0.00087	0.00027	0.00013	0.00019	0.00027	0.00114	0.00022	0.00027	0.00022	0.00042	0.00159	0.00038	0.00042	0.00043	0.00036	0.00342	0.00086	0.00025	0.0002	0.00029	0.00012	0.0009	0.0002	0.00026	0.00018	0.00026	0.00086	0.00021	0.00017	9e-05	0.00038	0.00081	0.00015	0.00032	0.00012	0.00022	0.01376	0.00297	0.00065	0.00014	0.00012	0.00027	0.00012	0.00064	0.00017	0.00017	0.00017	0.00013	0.00083	0.0002	0.00015	0.00019	0.00029	0.00085	0.00022	0.00018	0.00022	0.00022	0.00455	0.00097	0.00019	0.00019	0.00046	0.00013	0.00111	0.0004	0.00025	0.00032	0.00014	0.00145	0.0004	0.00037	0.00027	0.00041	0.00103	0.00038	0.00028	0.00025	0.00012	0.00339	0.00088	0.0003	0.00015	0.00022	0.00021	0.00067	0.00019	0.00013	0.00017	0.00018	0.0007	0.00013	0.00017	8e-05	0.00032	0.00114	0.00023	0.0003	0.00037	0.00024	0.00285	0.00086	0.00026	0.00012	0.0003	0.00017	0.00073	0.00016	0.00022	0.00017	0.00018	0.00071	0.00018	0.00017	0.0001	0.00025	0.00056	0.00011	0.00032	8e-05	4e-05	0.00993	0.00238	0.00076	0.00012	0.00021	0.00024	0.00019	0.00077	0.00022	0.00019	0.00012	0.00024	0.00045	0.00013	7e-05	0.00014	0.0001	0.0004	0.00011	0.00019	7e-05	2e-05	0.00184	0.00049	0.00015	0.00015	8e-05	0.00011	0.00047	0.00013	7e-05	9e-05	0.00017	0.00042	0.00012	7e-05	7e-05	0.00015	0.00046	0.00015	0.00011	0.00017	2e-05	0.00172	0.00043	0.00011	0.00012	0.00016	4e-05	0.00037	0.00011	0.0001	3e-05	0.00012	0.00033	9e-05	2e-05	7e-05	0.00016	0.00059	0.00014	0.0002	0.00017	8e-05	0.00399	0.00094	0.00027	0.0002	0.00029	0.00017	0.00119	0.00037	0.00031	0.00034	0.00017	0.00106	0.0003	0.00031	0.00018	0.00027	0.0008	0.00015	0.00037	0.00019	8e-05	0.02261	0.00597	0.00165	0.00039	0.00038	0.00048	0.00039	0.0014	0.0005	0.00032	0.00023	0.00034	0.00196	0.00051	0.00045	0.00045	0.00056	0.00096	0.00023	0.00032	0.00027	0.00015	0.00615	0.00174	0.00048	0.00038	0.00052	0.00036	0.00159	0.00057	0.00037	0.00033	0.00032	0.00169	0.00042	0.00039	0.00025	0.00062	0.00114	0.00038	0.00039	0.00026	0.00011	0.0053	0.00121	0.00027	0.00025	0.0004	0.00029	0.00137	0.00039	0.00035	0.00039	0.00024	0.00146	0.00042	0.00032	0.00027	0.00046	0.00125	0.0003	0.00034	0.00033	0.00028	0.00519	0.00094	0.00017	0.00025	0.00029	0.00023	0.00219	0.00068	0.00048	0.0004	0.00062	0.00106	0.00023	0.00026	9e-05	0.00048	0.00101	0.00014	0.00032	0.00021	0.00033	0.05794	0.01667	0.00486	0.00132	0.00027	0.00034	0.00048	0.00022	0.0009	0.00024	0.00024	0.00025	0.00017	0.0015	0.00032	0.00027	0.00043	0.00048	0.00114	0.0004	0.00022	0.00029	0.00023	0.00367	0.00107	0.00033	0.00026	0.00029	0.00019	0.00106	0.00027	0.00033	0.00014	0.00031	0.00061	0.00018	7e-05	0.00011	0.00025	0.00093	0.00028	0.00032	0.00017	0.00017	0.00488	0.00122	0.00027	0.00034	0.00039	0.00022	0.00071	0.00023	0.00025	0.00012	0.00012	0.0011	0.00032	0.00019	0.00019	0.0004	0.00184	0.00042	0.00045	0.00047	0.0005	0.00326	0.00088	0.00032	0.00011	0.00027	0.00019	0.00103	0.00028	0.00037	0.00019	0.00019	0.00072	0.00023	9e-05	0.00015	0.00025	0.00062	0.00012	0.00023	0.00011	0.00017	0.01695	0.00421	0.00114	0.00025	0.00021	0.00037	0.00031	0.00086	0.0002	0.00023	0.00021	0.00022	0.00132	0.0003	0.00018	0.00038	0.00046	0.0009	0.0002	0.00022	0.0003	0.00017	0.00474	0.00128	0.00032	0.00031	0.00032	0.00033	0.00114	0.00034	0.00027	0.00035	0.00018	0.00115	0.00032	0.00031	0.0002	0.00032	0.00117	0.00042	0.00024	0.0003	0.00022	0.0044	0.00122	0.00042	0.00019	0.00034	0.00027	0.00078	0.00019	0.00023	0.00017	0.00019	0.00063	0.00016	8e-05	9e-05	0.0003	0.00177	0.00051	0.00046	0.0004	0.00041	0.0036	0.00094	0.00026	0.00017	0.00033	0.00017	0.00122	0.00027	0.00037	0.00035	0.00023	0.00074	0.00012	0.00021	0.00011	0.00031	0.0007	0.00013	0.00026	0.00014	0.00017	0.01297	0.00243	0.00073	0.00012	0.00015	0.00022	0.00024	0.00053	0.00016	0.00014	0.00012	0.00011	0.00058	0.00012	0.00012	0.00019	0.00015	0.00058	0.00018	0.00015	9e-05	0.00016	0.00316	0.00073	0.00023	0.00013	0.00022	0.00014	0.00091	0.00017	0.00027	0.00017	0.0003	0.00083	0.00023	0.00023	8e-05	0.00028	0.00069	0.00021	0.00017	0.00022	0.0001	0.00198	0.0004	9e-05	0.00013	0.0001	7e-05	0.00037	7e-05	0.0001	0.00012	7e-05	0.00044	3e-05	0.00012	8e-05	0.00021	0.00077	0.00023	0.00021	0.00027	6e-05	0.00541	0.00121	0.00027	0.00037	0.00036	0.00022	0.00153	0.00052	0.00042	0.00037	0.00022	0.0011	0.0002	0.00032	0.00022	0.00035	0.00157	0.0003	0.00065	0.0003	0.00032	0.01135	0.00238	0.00075	0.00021	9e-05	0.00026	0.00019	0.00065	0.00027	0.00017	7e-05	0.00014	0.00058	0.00016	0.00016	4e-05	0.00022	0.00041	0.00013	0.0001	0.00011	7e-05	0.00477	0.00138	0.00029	0.00036	0.00051	0.00022	0.00135	0.0004	0.0003	0.00034	0.00032	0.00101	0.00032	0.00019	7e-05	0.00042	0.00103	0.00022	0.00019	0.00046	0.00017	0.00225	0.0004	0.0001	9e-05	0.00012	9e-05	0.00037	0.00012	9e-05	7e-05	8e-05	0.00031	3e-05	0.0001	2e-05	0.00015	0.00118	0.00042	0.00027	0.00025	0.00024	0.00194	0.00043	0.00014	0.00013	0.00012	3e-05	0.00073	0.00018	0.00028	0.00012	0.00014	0.0004	3e-05	0.00011	2e-05	0.00023	0.00038	9e-05	0.00015	8e-05	6e-05	0.24623	0.05794	0.01604	0.00309	0.00059	0.00011	0.00012	0.00022	0.00014	0.00083	0.00021	0.00013	0.00026	0.00023	0.00107	0.00018	0.00017	0.00029	0.00042	0.0006	0.00014	0.00013	0.0002	0.00012	0.00361	0.00091	0.00025	0.00022	0.00027	0.00017	0.00069	0.00012	0.00014	0.00023	0.0002	0.00096	0.00031	0.00018	0.00012	0.00034	0.00106	0.00022	0.00026	0.00023	0.00035	0.00502	0.00117	0.00024	0.00027	0.00037	0.0003	0.00096	0.00017	0.00017	0.00037	0.00025	0.00136	0.00032	0.00027	0.00026	0.00052	0.00152	0.00032	0.00049	0.00035	0.00037	0.00432	0.00103	0.00041	0.00016	0.0003	0.00017	0.00106	0.00022	0.00033	0.00028	0.00022	0.00135	0.0003	0.00021	0.00027	0.00057	0.00089	0.00017	0.00037	0.00017	0.00017	0.01359	0.00324	0.00069	0.00014	0.00014	0.00031	0.0001	0.00091	0.00024	0.00021	0.00027	0.00018	0.00107	0.00022	0.0002	0.00037	0.00029	0.00057	0.00013	0.00021	0.00016	7e-05	0.00349	0.00085	0.00024	0.00023	0.00029	8e-05	0.00084	0.00022	0.00011	0.00027	0.00023	0.00075	0.00017	0.00022	9e-05	0.00027	0.00106	0.00031	0.0003	0.00024	0.00021	0.00356	0.00093	0.00027	0.00027	0.00025	0.00014	0.00071	0.00012	0.00026	0.00016	0.00017	0.00049	0.00014	0.0001	0.00013	0.00012	0.00143	0.00034	0.00037	0.00037	0.00035	0.00331	0.00064	0.0002	0.00022	0.00016	7e-05	0.00116	0.0003	0.00032	0.00033	0.00021	0.00053	0.00011	0.00013	7e-05	0.00022	0.00097	0.00024	0.00038	0.00022	0.00013	0.01615	0.0036	0.00088	0.00022	0.00024	0.00022	0.0002	0.00074	0.00015	0.00019	0.00019	0.00021	0.00109	0.00023	0.00027	0.00036	0.00023	0.00089	0.00018	0.00029	0.00025	0.00017	0.00337	0.00085	0.00021	0.00016	0.00025	0.00023	0.00071	0.00017	0.00014	0.00018	0.00022	0.00079	0.00019	0.00012	0.00019	0.00028	0.00101	0.00026	0.00033	0.00022	0.00021	0.00459	0.00103	0.00028	0.0003	0.00022	0.00023	0.00098	0.00026	0.00029	0.00019	0.00024	0.00077	0.00014	0.00017	0.00019	0.00027	0.0018	0.00062	0.00052	0.00043	0.00023	0.0046	0.00114	0.00026	0.0002	0.00046	0.00022	0.00143	0.00027	0.0005	0.00036	0.0003	0.00111	0.00022	0.00037	0.0002	0.00032	0.00092	0.00017	0.00042	0.00018	0.00016	0.01214	0.00285	0.00106	0.00032	0.00026	0.00027	0.0002	0.00057	0.0002	0.00014	7e-05	0.00017	0.0007	0.00019	0.00013	0.00017	0.00021	0.00052	0.00018	0.00016	0.00012	7e-05	0.00364	0.00086	0.00014	0.00025	0.00028	0.00018	0.00115	0.00035	0.00021	0.00034	0.00025	0.00062	0.00012	0.00015	0.00014	0.00022	0.00101	0.00027	0.00041	0.00024	9e-05	0.0031	0.00069	0.00025	0.00013	0.00015	0.00015	0.0007	0.00025	0.00022	0.00019	3e-05	0.00042	8e-05	6e-05	0.00012	0.00017	0.00129	0.00024	0.00043	0.00034	0.00027	0.00255	0.00046	8e-05	0.00012	7e-05	0.00018	0.00105	0.00035	0.0003	0.00016	0.00024	0.00043	7e-05	0.00012	6e-05	0.00018	0.00061	0.00012	0.00027	0.00011	0.00011	0.05289	0.01263	0.00327	0.0008	0.00013	0.00016	0.00033	0.00017	0.00052	0.00018	9e-05	0.00016	8e-05	0.0014	0.00033	0.00027	0.00033	0.00046	0.00057	0.00013	0.0002	0.0001	0.00013	0.00259	0.00065	0.00017	0.00014	0.00022	0.00012	0.00062	0.00016	0.00012	0.00017	0.00017	0.00075	0.00019	0.00014	0.00018	0.00023	0.00057	0.00018	0.00013	0.00011	0.00015	0.00377	0.0009	0.00025	0.00022	0.00025	0.00017	0.00066	0.00015	0.00013	0.00019	0.00018	0.00091	0.00022	0.00017	0.00015	0.00036	0.00131	0.00036	0.0004	0.00023	0.00032	0.00299	0.00085	0.00018	0.00011	0.00026	0.0003	0.00075	0.0003	0.00012	0.0001	0.00023	0.00076	0.00014	0.0002	0.00014	0.00027	0.00064	0.00011	0.00031	0.00012	0.0001	0.01541	0.00338	0.0007	0.0002	0.00014	0.00034	2e-05	0.00086	0.00022	0.00015	0.00039	0.0001	0.00125	0.00031	0.00022	0.00042	0.00031	0.00057	0.00012	0.00011	0.00022	0.00012	0.00351	0.00125	0.00023	0.00032	0.00052	0.00017	0.00071	0.00017	0.00017	0.00023	0.00014	0.00096	0.00022	0.00028	0.00013	0.00032	0.0006	0.00026	0.00021	7e-05	7e-05	0.0042	0.00114	0.00032	0.00019	0.00031	0.00032	0.00109	0.00027	0.00033	0.00029	0.0002	0.00065	0.00019	8e-05	0.00012	0.00025	0.00132	0.00039	0.00032	0.00024	0.00037	0.00432	0.00142	0.00035	0.00031	0.00042	0.00035	0.00111	0.0003	0.00033	0.00027	0.0002	0.00109	0.00024	0.00027	0.00018	0.0004	0.00071	0.00019	0.00027	9e-05	0.00015	0.0127	0.00326	0.00108	0.00018	0.00017	0.00038	0.00035	0.0007	0.00024	0.00012	0.00027	7e-05	0.00078	0.00017	0.00014	0.00024	0.00022	0.0007	0.00017	0.00017	0.00017	0.00018	0.00264	0.00079	0.0001	0.00017	0.00022	0.0003	0.00072	0.00012	0.00022	0.00021	0.00017	0.00061	0.00019	0.0001	0.00012	0.00019	0.00052	0.00012	0.0002	0.00016	5e-05	0.00233	0.00041	0.00012	0.00016	8e-05	4e-05	0.00066	0.00024	0.00012	0.00011	0.00018	0.00027	3e-05	4e-05	6e-05	0.00013	0.001	0.00023	0.0003	0.00024	0.00022	0.00448	0.00096	0.00032	0.00017	0.00042	5e-05	0.0013	0.00033	0.00037	0.00038	0.00022	0.00109	0.00022	0.00027	0.00032	0.00027	0.00112	0.00017	0.00047	0.00027	0.0002	0.01214	0.00342	0.00094	0.00015	0.00013	0.00034	0.00032	0.0006	0.00018	0.00017	0.0001	0.00014	0.00118	0.00027	0.00019	0.00028	0.00043	0.0007	0.00021	0.00021	0.00013	0.00015	0.00355	0.00093	0.00026	0.00017	0.00033	0.00017	0.00083	0.00022	0.00012	0.0002	0.0003	0.0009	0.00022	0.00013	0.00022	0.00032	0.00089	0.00023	0.00034	0.00017	0.00015	0.00298	0.00058	0.0002	0.00018	0.00018	2e-05	0.00071	0.00017	0.00015	0.00024	0.00015	0.00052	9e-05	7e-05	0.00014	0.00022	0.00116	0.00029	0.00028	0.00019	0.0004	0.00219	0.0004	0.00013	0.00012	0.0001	4e-05	0.00116	0.00033	0.00034	0.00026	0.00023	0.00041	7e-05	7e-05	4e-05	0.00022	0.00022	4e-05	9e-05	6e-05	3e-05	0.04905	0.01135	0.00284	0.00051	4e-05	0.0002	0.0002	7e-05	0.00073	0.00017	0.00018	0.00017	0.00021	0.0009	0.00022	0.00018	0.0003	0.0002	0.00071	0.00012	0.00014	0.00022	0.00023	0.00334	0.00083	0.00016	0.00025	0.00027	0.00015	0.00099	0.00014	0.00028	0.00022	0.00035	0.00055	0.00017	0.00013	9e-05	0.00016	0.00097	0.00022	0.00035	0.00014	0.00027	0.00297	0.0007	0.00015	0.00018	0.00022	0.00015	0.00066	0.00019	0.00019	0.00019	9e-05	0.00081	0.00017	0.00022	0.00012	0.00031	0.0008	0.00011	0.00033	0.00017	0.00019	0.00219	0.00056	0.00027	0.00012	0.00012	5e-05	0.00096	0.00018	0.00039	0.00018	0.00021	0.00045	0.0001	0.00017	8e-05	0.0001	0.00022	2e-05	0.00013	2e-05	4e-05	0.01054	0.00267	0.00079	0.00013	0.00015	0.00039	0.00012	0.00053	0.00018	0.00014	0.00013	7e-05	0.00071	0.00017	9e-05	0.00019	0.00025	0.00064	0.00022	0.00017	0.00016	8e-05	0.00292	0.00062	9e-05	0.00014	0.00026	0.00013	0.00063	0.00019	0.00011	0.00021	0.00012	0.00078	0.00023	0.00021	0.00011	0.00023	0.00089	0.00022	0.00022	0.00021	0.00023	0.0024	0.00062	0.00021	0.00011	0.00016	0.00015	0.0005	0.00015	0.00012	0.00016	7e-05	0.00039	7e-05	5e-05	4e-05	0.00023	0.00089	0.00015	0.00026	0.00023	0.00025	0.00255	0.00081	0.00017	0.00011	0.00034	0.00018	0.00091	0.00029	0.0002	0.00025	0.00017	0.00061	0.00016	0.00012	0.00017	0.00017	0.00022	2e-05	0.00015	5e-05	0	0.00931	0.00194	0.00051	0.00012	0.0001	0.00014	0.00015	0.00062	0.00022	0.00017	0.0001	0.00013	0.00059	0.00017	0.00014	0.00015	0.00013	0.00022	4e-05	0.00015	3e-05	0	0.00229	0.0006	0.00026	7e-05	0.00017	0.0001	0.0006	0.00016	0.0001	0.00017	0.00017	0.00047	0.00017	0.0001	0.0001	0.00011	0.00061	0.00022	0.00023	0.00012	4e-05	0.0019	0.00038	0.0001	0.0001	0.00015	3e-05	0.00038	8e-05	0.00012	7e-05	0.00011	0.00037	6e-05	0.00012	2e-05	0.00017	0.00076	0.00033	0.00021	0.00017	5e-05	0.00318	0.00101	0.00026	0.00021	0.00034	0.0002	0.00105	0.00032	0.00031	0.00026	0.00016	0.0008	0.00032	0.00019	0.0001	0.00019	0.00033	8e-05	0.00017	7e-05	2e-05	0.01784	0.00519	0.0014	0.00042	0.00032	0.0003	0.00037	0.00109	0.00035	0.00023	0.00016	0.00035	0.00158	0.00041	0.00036	0.00038	0.00043	0.00112	0.00024	0.00032	0.00031	0.00025	0.00549	0.00154	0.00048	0.00035	0.00038	0.00032	0.0016	0.00047	0.00042	0.00034	0.00037	0.00144	0.0005	0.00031	0.0002	0.00043	0.00092	0.00036	0.00026	0.00012	0.00019	0.00488	0.00157	0.00037	0.00032	0.00047	0.0004	0.00119	0.00029	0.00046	0.00017	0.00027	0.00099	0.00024	0.00022	0.00017	0.00037	0.00113	0.00028	0.00052	0.00026	7e-05	0.00228	0.0008	0.00022	0.00016	0.00019	0.00022	0.00077	0.0002	0.00022	0.00012	0.00023	0.00037	6e-05	0.0001	1e-05	0.00021	0.00033	8e-05	0.0001	0.0001	5e-05	0.08636	0.02261	0.00573	0.00171	0.00031	0.00039	0.0007	0.00032	0.00129	0.00037	0.00033	0.00032	0.00027	0.00141	0.00032	0.00035	0.00047	0.00027	0.00132	0.00041	0.00033	0.00035	0.00023	0.00531	0.00176	0.00042	0.0004	0.00071	0.00023	0.00125	0.00026	0.00037	0.00027	0.00034	0.00087	0.00025	0.00018	0.00026	0.00018	0.00143	0.00044	0.00033	0.0005	0.00016	0.00709	0.00177	0.00039	0.00035	0.00071	0.00032	0.00142	0.00046	0.0005	0.00025	0.00022	0.00176	0.00042	0.00037	0.00038	0.00058	0.00214	0.00062	0.00056	0.00052	0.00043	0.00448	0.00114	0.0003	0.00022	0.00043	0.00019	0.00128	0.00034	0.00038	0.00027	0.00028	0.00117	0.00028	0.00031	0.00015	0.00043	0.00089	0.00015	0.00032	0.00031	0.00011	0.02443	0.00644	0.00182	0.0005	0.00032	0.0007	0.00031	0.0015	0.00032	0.00042	0.00047	0.00029	0.0018	0.00046	0.00036	0.00071	0.00028	0.00131	0.00029	0.00038	0.00039	0.00025	0.00713	0.00231	0.00064	0.00044	0.00077	0.00046	0.00172	0.00045	0.00019	0.00066	0.00042	0.00158	0.00048	0.00051	0.00032	0.00027	0.00152	0.00048	0.00055	0.00029	0.0002	0.00626	0.00184	0.00038	0.0003	0.00073	0.00043	0.00136	0.00027	0.00038	0.00051	0.00021	0.00091	0.00022	0.00012	0.00018	0.00039	0.00214	0.00056	0.00067	0.00047	0.00043	0.0046	0.00159	0.00042	0.0003	0.00065	0.00022	0.00143	0.00036	0.00032	0.00052	0.00023	0.00079	0.00015	0.00017	0.0002	0.00027	0.0008	0.0001	0.00029	0.00027	0.00013	0.02149	0.00541	0.0013	0.00022	0.00031	0.00037	0.0004	0.00124	0.00021	0.00031	0.00051	0.00022	0.00171	0.00031	0.00037	0.00076	0.00027	0.00116	0.00025	0.00028	0.00047	0.00017	0.00573	0.00149	0.00043	0.00026	0.00052	0.00027	0.00165	0.00022	0.00035	0.00052	0.00057	0.0013	0.00025	0.00024	0.00038	0.00043	0.00129	0.00038	0.00038	0.00042	0.0001	0.00456	0.00118	0.00018	0.00031	0.00047	0.00022	0.00097	0.00018	0.00027	0.00034	0.00018	0.00084	0.00023	0.00019	0.00012	0.00029	0.00157	0.00048	0.00046	0.00042	0.00021	0.00578	0.00125	0.0003	0.00025	0.00043	0.00027	0.00164	0.00039	0.00051	0.00042	0.00032	0.00176	0.00035	0.0005	0.00035	0.00057	0.00113	0.00027	0.00045	0.00022	0.00019	0.01784	0.00399	0.00106	0.00021	0.00017	0.00042	0.00025	0.0009	0.00028	0.00029	0.00021	0.00012	0.00104	0.0003	0.00022	0.00013	0.00039	0.001	0.00032	0.00019	0.00026	0.00023	0.00716	0.00219	0.00071	0.00049	0.00063	0.00036	0.0018	0.00037	0.00042	0.00049	0.00052	0.00137	0.0004	0.00032	7e-05	0.00058	0.0018	0.00042	0.00057	0.0005	0.00031	0.0035	0.00077	0.00022	0.00012	0.00022	0.00022	0.00091	0.00017	0.00028	0.00028	0.00017	0.00025	0.00015	8e-05	2e-05	0	0.00157	0.00046	0.00049	0.00026	0.00037	0.00318	0.00059	0.00017	0.00012	0.00017	0.00013	0.00111	0.00027	0.00033	0.00024	0.00027	0.00071	0.00021	0.00017	5e-05	0.00029	0.00076	0.00016	0.00026	0.00017	0.00017	0.24623	0.06297	0.01804	0.00501	0.00107	0.00023	0.00018	0.00042	0.00023	0.00119	0.00026	0.00021	0.00045	0.00027	0.00179	0.00035	0.00027	0.00052	0.00066	0.00096	0.00032	0.00017	0.00026	0.00021	0.00362	0.00106	0.00027	0.00026	0.00037	0.00017	0.001	0.00016	0.00029	0.00032	0.00023	0.00081	0.00014	0.00013	0.00027	0.00027	0.00075	0.0002	0.00024	9e-05	0.00022	0.00521	0.00115	0.00036	0.00029	0.0003	0.0002	0.00115	0.00014	0.00036	0.00031	0.00034	0.00134	0.00034	0.00027	0.00024	0.00049	0.00158	0.00033	0.00042	0.00049	0.00034	0.0042	0.00145	0.00059	0.00032	0.00032	0.00021	0.0009	0.00017	0.00028	0.00026	0.00018	0.00107	0.00017	0.0002	0.00019	0.00052	0.00078	9e-05	0.00037	0.00016	0.00017	0.01409	0.0046	0.00134	0.00032	0.00016	0.00047	0.00039	0.00111	0.00022	0.00039	0.00023	0.00027	0.0014	0.00021	0.00033	0.00039	0.00047	0.00075	0.00017	0.00018	0.00027	0.00013	0.00372	0.00078	0.00025	0.00017	0.00021	0.00016	0.00117	0.00025	0.00022	0.00045	0.00026	0.00081	0.00025	0.00014	0.0001	0.00032	0.00096	0.00025	0.00028	0.00026	0.00017	0.00221	0.00061	0.00014	0.00018	0.00019	0.0001	0.00034	1e-05	0.00019	7e-05	7e-05	0.00038	7e-05	3e-05	7e-05	0.00021	0.00087	0.00023	0.00021	0.00027	0.00016	0.00356	0.00109	0.00033	0.00022	0.00027	0.00027	0.00099	0.00024	0.00032	0.00024	0.00019	0.00093	0.00012	0.00017	0.00013	0.00051	0.00055	0.00012	0.0003	3e-05	0.0001	0.01813	0.0044	0.00102	0.00022	0.00021	0.00032	0.00027	0.00107	0.00024	0.00026	0.00024	0.00033	0.00141	0.00035	0.00027	0.00027	0.00052	0.0009	0.00017	0.00024	0.00023	0.00025	0.00336	0.00087	0.00019	0.00027	0.00032	0.0001	0.00115	0.00037	0.00023	0.00026	0.00028	0.00071	0.00019	0.00018	7e-05	0.00027	0.00062	0.00018	0.00015	0.00011	0.00018	0.00411	0.00101	0.00022	0.00027	0.00025	0.00026	0.00098	0.00027	0.00032	0.00024	0.00016	0.00076	0.00012	0.00022	0.00017	0.00024	0.00137	0.0004	0.00052	0.00034	0.00012	0.00626	0.00169	0.00048	0.00035	0.00047	0.00038	0.00158	0.00038	0.00056	0.00028	0.00036	0.00155	0.00037	0.00052	0.00024	0.00042	0.00144	0.00034	0.00071	0.00013	0.00026	0.0127	0.00339	0.00117	0.00033	0.00021	0.00034	0.00029	0.0006	0.00022	0.00014	7e-05	0.00016	0.00101	0.00017	0.00017	0.00017	0.00051	0.00061	0.00017	0.00014	0.00014	0.00016	0.00366	0.00094	0.00025	0.00027	0.00022	0.00019	0.00121	0.00029	0.00025	0.00031	0.00037	0.00071	0.00012	0.00018	0.00017	0.00025	0.00079	0.00019	0.00022	0.00018	0.00019	0.00326	0.00083	0.0003	9e-05	0.0002	0.00024	0.00061	0.00019	0.00013	0.0001	0.00019	0.00051	7e-05	9e-05	7e-05	0.00028	0.0013	0.00039	0.00053	0.00022	0.00017	0.0024	0.00042	0.00014	9e-05	7e-05	0.00011	0.00086	0.00022	0.00021	0.00024	0.00019	0.00066	0.00012	0.00012	7e-05	0.00034	0.00047	3e-05	0.00025	0.00012	7e-05	0.07587	0.01977	0.00548	0.00156	0.0003	0.00035	0.0004	0.00052	0.00103	0.00033	0.0002	0.00021	0.00029	0.00164	0.00032	0.00032	0.00022	0.00077	0.00125	0.00046	0.00029	0.00025	0.00026	0.00481	0.00101	0.00032	0.00027	0.0002	0.00022	0.00133	0.00037	0.00032	0.00037	0.00027	0.0014	0.00029	0.00023	0.00017	0.00071	0.00107	0.0003	0.00031	0.00019	0.00027	0.0057	0.00132	0.00037	0.00028	0.00033	0.00033	0.00101	0.00021	0.0003	0.00022	0.00028	0.00156	0.00051	0.00022	0.0002	0.00063	0.0018	0.00052	0.00042	0.00049	0.00038	0.00377	0.00083	0.00027	0.00016	0.00018	0.00022	0.00112	0.00029	0.00027	0.00032	0.00025	0.00111	0.00022	0.00027	0.0001	0.00052	0.00071	8e-05	0.00031	0.00014	0.00017	0.02182	0.00608	0.00159	0.00049	0.00034	0.00042	0.00034	0.00146	0.00032	0.00037	0.00047	0.00031	0.00164	0.00037	0.00022	0.00034	0.0007	0.0014	0.00027	0.00037	0.00037	0.00039	0.00551	0.0015	0.00049	0.00028	0.0004	0.00033	0.00114	0.00027	0.00022	0.00042	0.00022	0.00179	0.00048	0.00041	0.00021	0.0007	0.00107	0.00034	0.00029	0.00024	0.0002	0.00521	0.0015	0.00043	0.00033	0.0004	0.00034	0.0014	0.00022	0.00056	0.00034	0.00027	0.0009	0.00026	0.0001	0.00012	0.00042	0.00141	0.00048	0.00037	0.00027	0.0003	0.00502	0.0016	0.00044	0.0004	0.00037	0.00038	0.00142	0.0004	0.00048	0.00032	0.00022	0.00111	0.00022	0.00037	0.00013	0.00037	0.0009	0.00024	0.00035	0.00017	0.00014	0.01813	0.00488	0.00137	0.00024	0.00034	0.00037	0.00042	0.00089	0.00022	0.00025	0.00027	0.00016	0.00144	0.00033	0.0002	0.00026	0.00065	0.00118	0.0003	0.00031	0.00023	0.00034	0.00376	0.00087	0.00026	0.00017	0.00018	0.00026	0.00117	0.00026	0.00029	0.00032	0.0003	0.00101	0.00027	0.00016	0.00016	0.00043	0.0007	0.00029	0.00018	0.0001	0.00012	0.00241	0.00058	0.00017	0.00022	0.0001	0.0001	0.00035	7e-05	0.00013	7e-05	7e-05	0.00044	0.00012	8e-05	7e-05	0.00017	0.00104	0.00029	0.00028	0.00027	0.00019	0.00709	0.00196	0.00052	0.00053	0.00048	0.00042	0.00203	0.00058	0.00052	0.00047	0.00046	0.00152	0.00036	0.00031	0.00042	0.00043	0.00158	0.00029	0.00064	0.00031	0.00034	0.01615	0.00454	0.00131	0.00032	0.00029	0.0004	0.00031	0.00101	0.0003	0.00027	0.00019	0.00025	0.00144	0.00034	0.00022	0.00015	0.00073	0.00078	0.00022	0.00025	0.00015	0.00016	0.00505	0.0012	0.00037	0.00025	0.00033	0.00025	0.00135	0.00038	0.00031	0.0003	0.00037	0.00141	0.00039	0.00016	0.00016	0.00071	0.00109	0.00027	0.00034	0.00026	0.00022	0.00359	0.00058	0.00018	0.00013	8e-05	0.00018	0.0008	0.0002	0.00025	0.0002	0.00015	0.0005	0.00012	6e-05	0.0001	0.00022	0.00171	0.0004	0.00052	0.00032	0.00047	0.00297	0.00045	0.00013	0.00013	0.0001	8e-05	0.00117	0.00028	0.00042	0.00025	0.00022	0.00076	0.0001	0.00012	8e-05	0.00047	0.00059	0.00016	0.00019	9e-05	0.00015	0.05835	0.01297	0.00362	0.00066	0.00017	0.00017	0.00024	7e-05	0.00077	0.00013	0.00014	0.00026	0.00024	0.00111	0.0003	0.00018	0.00033	0.00029	0.00109	0.00025	0.0003	0.00033	0.00021	0.00277	0.0006	0.00013	0.00017	0.00019	0.00011	0.00071	0.0002	0.00018	9e-05	0.00023	0.00093	0.00017	0.00016	0.00011	0.0005	0.00053	0.00016	0.0002	3e-05	0.00014	0.00359	0.00074	0.00022	0.0001	0.00026	0.00017	0.0008	0.00019	0.00018	0.00018	0.00024	0.00126	0.00046	0.00018	0.00012	0.0005	0.00079	0.00026	0.00026	0.00016	0.00012	0.00298	0.00071	0.00033	0.00012	0.0001	0.00016	0.00081	0.00023	0.00025	0.00011	0.00022	0.00086	0.00022	0.00014	7e-05	0.00042	0.00061	0.00017	0.00027	4e-05	0.00012	0.01405	0.0036	0.00104	0.00032	0.00013	0.00037	0.00022	0.00069	0.00012	0.00015	0.00027	0.00016	0.00111	0.0003	0.00022	0.00021	0.00039	0.00076	0.00022	0.00024	0.00013	0.00016	0.0041	0.00068	0.00012	0.00022	0.00025	0.0001	0.001	0.00032	0.00022	0.00026	0.0002	0.00107	0.00029	0.00029	0.00014	0.00035	0.00135	0.00047	0.00032	0.00033	0.00022	0.00326	0.00072	0.0003	0.00014	0.00015	0.00013	0.0007	0.00025	0.00019	0.00014	0.00012	0.00066	0.00011	0.00022	7e-05	0.00026	0.00117	0.00027	0.0004	0.0002	0.00031	0.0031	0.00086	0.00025	0.00021	0.00023	0.00017	0.00094	0.00022	0.00023	0.00023	0.00025	0.00086	9e-05	0.0002	0.0001	0.00047	0.00045	7e-05	0.00024	0.0001	3e-05	0.00984	0.00225	0.00045	3e-05	0.00016	0.00017	9e-05	0.00063	0.00014	0.00024	3e-05	0.00022	0.00076	0.00014	0.00013	0.00022	0.00027	0.00041	8e-05	0.00017	0.0001	5e-05	0.00211	0.00042	0.00011	5e-05	0.00014	0.00012	0.0006	9e-05	0.00017	0.00016	0.00017	0.00066	0.00011	0.00012	0.00012	0.00031	0.00043	0.00012	0.00025	4e-05	2e-05	0.00198	0.0004	9e-05	0.00016	9e-05	6e-05	0.00047	0.00012	0.00013	0.00012	0.00011	0.00039	8e-05	7e-05	6e-05	0.00017	0.00071	0.00021	0.00029	0.00012	0.0001	0.0035	0.00106	0.00029	0.00019	0.00031	0.00027	0.00099	0.00031	0.00037	0.00013	0.00018	0.00107	0.0003	0.0003	0.00026	0.00022	0.00037	0.00019	8e-05	3e-05	7e-05	0.02149	0.0053	0.00131	0.00053	0.00027	0.00027	0.00024	0.00138	0.00046	0.00028	0.00027	0.00037	0.00152	0.0004	0.00024	0.00041	0.00047	0.00109	0.00037	0.00029	0.0002	0.00023	0.00642	0.00163	0.00047	0.00043	0.00049	0.00023	0.00213	0.00077	0.00052	0.00049	0.00035	0.00155	0.00047	0.00031	0.00025	0.00052	0.00111	0.00043	0.00036	0.00016	0.00017	0.00489	0.0011	0.0003	0.00029	0.00032	0.00019	0.00125	0.00037	0.00033	0.00022	0.00034	0.00077	0.00025	0.00013	0.00013	0.00026	0.00176	0.00033	0.00041	0.00076	0.00026	0.00488	0.00106	0.0003	0.00025	0.00027	0.00024	0.00194	0.00062	0.00054	0.00034	0.00043	0.00107	0.00027	0.00031	7e-05	0.00042	0.0008	0.00017	0.00034	0.00012	0.00017	0.04905	0.00993	0.00275	0.00066	0.00019	0.00013	0.00021	0.00013	0.00054	0.00017	0.00018	0.0001	9e-05	0.0009	0.0002	0.00021	0.00017	0.00032	0.00065	0.00027	0.00013	0.00014	0.00011	0.00244	0.00086	0.00034	0.00016	0.00017	0.00018	0.00071	0.00012	0.00021	0.00027	0.00012	0.00038	0.00011	2e-05	0	0.00026	0.00049	0.00016	0.00013	0.00011	9e-05	0.00241	0.00063	0.00013	0.00012	0.00016	0.00022	0.00055	5e-05	0.00019	0.00017	0.00014	0.00032	7e-05	0.00011	6e-05	7e-05	0.00091	0.00025	0.00022	0.00025	0.0002	0.00233	0.0007	0.00032	0.0001	0.00016	0.00012	0.00057	0.00011	0.00021	7e-05	0.00019	0.00066	8e-05	0.00011	9e-05	0.00038	0.00039	7e-05	0.0001	0.00012	0.0001	0.01996	0.00549	0.0016	0.00055	0.00028	0.00034	0.00042	0.00143	0.00029	0.00038	0.00039	0.00037	0.00156	0.00038	0.00031	0.00017	0.00071	0.00091	0.00019	0.00032	0.00021	0.00019	0.00577	0.00132	0.00033	0.00043	0.00022	0.00033	0.00174	0.00048	0.00045	0.00052	0.00029	0.00134	0.00043	0.00027	0.00017	0.00047	0.00136	0.00038	0.00035	0.00033	0.0003	0.00411	0.0011	0.00044	0.00022	0.00015	0.00028	0.00094	0.00025	0.00036	0.00017	0.00017	0.00032	4e-05	8e-05	6e-05	0.00013	0.00176	0.00045	0.00052	0.00041	0.00038	0.00459	0.00114	0.00041	0.00023	0.00026	0.00024	0.00137	0.00036	0.00038	0.00027	0.00036	0.00126	0.00019	0.00022	8e-05	0.00076	0.00081	0.00014	0.00031	0.00022	0.00015	0.00984	0.00198	0.00056	0.0001	0.00014	0.00013	0.00018	0.0004	0.00012	7e-05	0.00013	7e-05	0.0005	0.00011	0.00011	8e-05	0.0002	0.00052	0.0001	0.00016	0.0001	0.00017	0.0023	0.00052	0.00017	0.00012	0.0001	0.00014	0.00085	0.00015	0.00023	0.00019	0.00027	0.00051	0.00015	0.00012	9e-05	0.00015	0.00042	9e-05	0.00017	7e-05	8e-05	0.001	0.00031	0.0001	8e-05	8e-05	4e-05	0.00031	9e-05	9e-05	7e-05	6e-05	0.00013	2e-05	3e-05	2e-05	5e-05	0.00025	9e-05	8e-05	7e-05	1e-05	0.00456	0.00146	0.00031	0.00041	0.00042	0.00032	0.00134	0.0003	0.0006	0.00024	0.0002	0.00077	0.00022	0.00018	2e-05	0.00035	0.00099	0.00018	0.00045	0.00026	0.0001	0.00931	0.00172	0.00051	0.00016	0.00011	0.00012	0.00012	0.00051	0.00017	0.00012	7e-05	0.00013	0.00044	9e-05	0.00011	6e-05	0.00018	0.00027	8e-05	7e-05	7e-05	4e-05	0.00371	0.00083	0.00024	0.00024	0.0002	0.00015	0.00135	0.00034	0.00052	0.00024	0.00026	0.00076	0.00019	0.00012	6e-05	0.00038	0.00077	0.00022	0.0003	0.00012	0.00012	0.00198	0.00044	0.0001	0.0001	0.0001	0.00014	0.00057	0.00011	0.00027	7e-05	0.00012	0.00013	2e-05	7e-05	2e-05	2e-05	0.00084	0.00027	0.00027	0.00013	0.00017	0.0019	0.00033	7e-05	0.00013	7e-05	6e-05	0.00081	0.00015	0.0003	0.00017	0.00019	0.00039	8e-05	0.00016	2e-05	0.00012	0.00037	7e-05	0.00023	6e-05	2e-05
	MT735630	Gammaproteobacteria	Vibrionales	Vibrionaceae	Vibrio	parahaemolyticus	Vibrio parahaemolyticus	Siphovirus	Unclassified	Unclassified	Vibrio phage vB_VpS_PG28	82712	48.075	0.25962	0.06697	0.01549	0.00339	0.00093	0.00021	0.00013	0.00027	0.00033	0.00057	0.00013	0.00011	0.00018	0.00016	0.00093	0.00025	0.0002	0.00033	0.00016	0.00096	0.00024	0.00019	0.00026	0.00026	0.00284	0.00063	0.00015	0.0001	0.00021	0.00018	0.00057	0.00012	0.00018	0.00017	0.0001	0.00095	0.00028	0.00026	0.00025	0.00016	0.00068	0.00018	0.00019	0.0001	0.00022	0.00407	0.00098	0.00028	0.00023	0.00026	0.00021	0.00111	0.00038	0.00019	0.00031	0.00022	0.00125	0.00039	0.00033	0.00031	0.00021	0.00073	0.00018	0.00022	0.00015	0.00019	0.00519	0.00167	0.00048	0.00025	0.00057	0.00036	0.00106	0.00037	0.00019	0.00025	0.00025	0.00129	0.00034	0.00024	0.00048	0.00022	0.00117	0.00027	0.00037	0.00027	0.00025	0.01319	0.0032	0.00077	0.00017	0.00014	0.00024	0.00022	0.00064	0.00013	0.00019	0.00018	0.00015	0.00102	0.00018	0.00024	0.00036	0.00024	0.00077	0.00015	0.0002	0.00021	0.00022	0.00272	0.00082	0.00039	0.00012	0.00017	0.00015	0.00057	0.00014	0.00011	0.00015	0.00017	0.00043	0.00013	0.00012	0.0001	8e-05	0.00089	0.00017	0.0001	0.00045	0.00017	0.00348	0.00097	0.00026	0.00027	0.00025	0.00019	0.00089	0.00018	0.00023	0.00024	0.00024	0.00088	0.00025	0.00018	0.00026	0.00019	0.00074	0.00021	0.00015	0.00011	0.00027	0.00378	0.00085	0.00021	0.00027	0.00024	0.00014	0.00091	0.00021	0.00026	0.00025	0.00018	0.00077	0.00011	0.00018	0.00033	0.00015	0.00125	0.00026	0.00036	0.00038	0.00025	0.01824	0.00455	0.00118	0.00029	0.00022	0.00038	0.0003	0.00107	0.00017	0.00026	0.00033	0.00031	0.00128	0.00027	0.0003	0.0005	0.00021	0.00102	0.00019	0.00026	0.0002	0.00036	0.00475	0.00127	0.00029	0.00019	0.00047	0.00032	0.00118	0.00033	0.00019	0.00028	0.00037	0.00117	0.00028	0.00034	0.00033	0.00021	0.00112	0.00019	0.00025	0.00032	0.00037	0.00502	0.00144	0.00051	0.00033	0.00037	0.00022	0.00132	0.00048	0.00038	0.00022	0.00023	0.00123	0.00039	0.00032	0.0003	0.00023	0.00103	0.00027	0.00034	0.00028	0.00013	0.00394	0.00086	0.00021	0.00019	0.00021	0.00025	0.00122	0.00037	0.00034	0.00021	0.00031	0.0008	0.00021	0.00019	0.00025	0.00015	0.00105	0.00025	0.00045	0.00021	0.00015	0.02005	0.00579	0.00197	0.00049	0.00033	0.00048	0.00066	0.00125	0.00028	0.00023	0.00033	0.00041	0.00186	0.00048	0.00042	0.00057	0.0004	0.00071	0.00019	0.00026	0.00015	0.00011	0.00517	0.00158	0.00034	0.00032	0.00054	0.00038	0.00118	0.00028	0.00019	0.00036	0.00035	0.00122	0.0004	0.00024	0.00036	0.00022	0.00119	0.00034	0.00028	0.00021	0.00036	0.00441	0.0012	0.00027	0.0002	0.00028	0.00045	0.00084	0.0003	0.00027	0.00013	0.00015	0.00144	0.00037	0.00042	0.00037	0.00028	0.00093	0.00021	0.00032	9e-05	0.00031	0.00468	0.00111	0.00036	0.00025	0.00022	0.00028	0.00166	0.00053	0.00038	0.00032	0.00044	0.00103	0.00048	0.00029	0	0.00026	0.00088	0.00018	0.00022	0.00025	0.00023	0.05713	0.01261	0.00277	0.00061	0.00013	0.00011	0.00015	0.00021	0.00053	0.00013	0.00012	0.00013	0.00015	0.00085	0.00016	0.00016	0.00031	0.00021	0.00078	0.00018	0.00015	0.00022	0.00023	0.00216	0.0004	7e-05	7e-05	0.00017	9e-05	0.00064	0.00015	0.0001	0.00022	0.00018	0.00074	0.00017	0.00019	0.00021	0.00016	0.00039	0.0001	7e-05	0.00011	0.00011	0.00427	0.00075	0.00016	0.00016	0.00022	0.00021	0.00111	0.00024	0.00032	0.00031	0.00024	0.00142	0.00043	0.00034	0.00036	0.00029	0.001	0.00019	0.00023	0.00024	0.00033	0.0034	0.00095	0.00029	0.00017	0.00025	0.00024	0.00091	0.00022	0.00019	0.00028	0.00022	0.00089	0.00022	0.00019	0.0003	0.00018	0.00066	0.00012	0.00022	0.00016	0.00016	0.01319	0.0032	0.00088	0.00015	0.00022	0.00028	0.00024	0.00053	7e-05	0.00014	0.00016	0.00015	0.00094	0.00024	0.00034	0.00021	0.00015	0.00086	0.00016	0.00021	0.00022	0.00027	0.00284	0.00057	0.00016	0.00011	0.00016	0.00014	0.00057	0.00014	0.00013	0.00015	0.00016	0.00086	0.00023	0.00024	0.00024	0.00015	0.00083	0.00027	0.00018	0.00014	0.00025	0.00311	0.00081	0.0002	0.0002	0.00016	0.00025	0.0009	0.00016	0.00033	0.00019	0.00022	0.00077	0.00019	0.0002	0.00013	0.00025	0.00063	0.00016	0.00016	0.00014	0.00017	0.00404	0.00109	0.00028	0.00028	0.00037	0.00016	0.00081	0.00021	0.00022	0.00024	0.00015	0.00132	0.00052	0.00023	0.00036	0.00021	0.00082	0.00018	0.00031	0.00014	0.00019	0.01543	0.00461	0.00126	0.00039	0.00028	0.0003	0.00029	0.00131	0.00027	0.00027	0.00041	0.00037	0.00108	0.0002	0.00028	0.00038	0.00022	0.00096	0.0002	0.00024	0.00021	0.00031	0.00399	0.00087	0.00018	0.00017	0.00035	0.00018	0.00125	0.00027	0.00025	0.00042	0.00031	0.00099	0.00025	0.00023	0.00025	0.00026	0.00088	0.0002	0.00023	0.00019	0.00027	0.00384	0.00109	0.00033	0.00029	0.00024	0.00024	0.00086	0.00028	0.00025	0.00017	0.00016	0.00097	0.00035	0.00029	0.00015	0.00018	0.00091	0.00022	0.00022	0.0002	0.00027	0.00299	0.00077	0.00029	2e-05	0.00025	0.00021	0.00082	0.00026	0.00019	0.00013	0.00023	0.00051	0.00019	0.00013	0.00015	5e-05	0.00089	0.00021	0.00038	0.00017	0.00013	0.01589	0.00421	0.00118	0.00024	0.0002	0.00032	0.00042	0.00131	0.0002	0.00027	0.00041	0.00043	0.00114	0.00022	0.00035	0.00033	0.00024	0.00057	0.00014	0.00021	0.00016	7e-05	0.00393	0.00098	0.00018	0.00016	0.00039	0.00025	0.00107	0.00025	0.00023	0.0003	0.00029	0.00109	0.00025	0.00036	0.00024	0.00024	0.00079	0.00014	0.00019	0.00016	0.00031	0.00316	0.00051	0.00016	0	0.00013	0.00022	0.0008	0.00024	0.0002	0.00016	0.0002	0.00106	0.00026	0.00024	0.0003	0.00026	0.00079	0.00016	0.00019	0.00021	0.00024	0.00459	0.00115	0.00026	0.00029	0.00027	0.00034	0.00128	0.00039	0.00033	0.00021	0.00034	0.00105	0.00045	0.00033	0	0.00028	0.00111	0.00021	0.00036	0.00027	0.00028	0.06922	0.01612	0.00425	0.00114	0.00036	0.00018	0.00027	0.00034	0.00081	0.00024	0.0001	0.00021	0.00026	0.00122	0.00033	0.00031	0.00031	0.00027	0.00108	0.0003	0.00029	0.00021	0.00028	0.00393	0.00065	0.00013	7e-05	0.00022	0.00022	0.00091	0.00022	0.00019	0.00024	0.00027	0.00132	0.00044	0.00031	0.00027	0.0003	0.00106	0.00032	0.00027	0.00016	0.00031	0.0042	0.00089	0.00024	0.00019	0.00019	0.00027	0.00104	0.00034	0.00028	0.00022	0.00019	0.00142	0.00035	0.00034	0.00037	0.00035	0.00085	0.0002	0.0002	0.00022	0.00023	0.00374	0.00073	0.0003	0.00023	0.00017	2e-05	0.00094	0.00028	0.00025	0.00015	0.00027	0.0007	0.00028	0.00014	0.00016	0.00011	0.00137	0.00023	0.00036	0.00028	0.0005	0.01803	0.00482	0.00107	0.00028	0.00021	0.00028	0.0003	0.00091	0.00013	0.0002	0.00035	0.00022	0.00167	0.00037	0.00036	0.00051	0.00044	0.00117	0.0003	0.00027	0.00023	0.00037	0.00517	0.00114	0.00028	0.00015	0.0003	0.00042	0.00106	0.0003	0.00019	0.00019	0.00038	0.00163	0.00043	0.00055	0.0003	0.00034	0.00135	0.00031	0.00029	0.0003	0.00044	0.0039	0.00087	0.00026	0.00021	0.00018	0.00022	0.00089	0.00031	0.00026	0.00018	0.00015	0.00113	0.00024	0.00035	0.00026	0.00028	0.00101	0.00014	0.00037	0.00023	0.00027	0.00413	0.00088	0.00024	0.00024	0.00025	0.00016	0.00094	0.00022	0.00026	0.00022	0.00024	0.00098	0.00025	0.00029	0.00028	0.00016	0.00133	0.00034	0.00038	0.00028	0.00033	0.01999	0.00554	0.00172	0.00042	0.00031	0.00053	0.00046	0.00128	0.00018	0.00036	0.00025	0.00049	0.00175	0.00036	0.00037	0.0006	0.00042	0.0008	0.0003	0.00038	0.00011	0	0.00529	0.00176	0.00042	0.00022	0.00047	0.00065	0.00166	0.00038	0.00037	0.00056	0.00035	0.00089	0.00028	0.00019	0.00016	0.00026	0.00098	0.00033	0.00036	0.0003	0	0.00458	0.0013	0.00036	0.00036	0.00033	0.00025	0.00138	0.00039	0.00022	0.00018	0.00058	0.00089	0.00022	0.0004	0.00011	0.00016	0.001	0.00044	0.00027	0.0003	0	0.00458	0.00124	0.00041	0.00038	0.00014	0.00031	0.00167	0.00051	0.00045	0.00036	0.00035	0.00106	0.00032	0.00022	0.00037	0.00015	0.0006	0.0006	0	0	0	0.01509	0.00369	0.00091	0.00016	0.00016	0.00024	0.00036	0.00082	0.00028	0.00015	0.00012	0.00027	0.00085	0.00028	0.0003	0.00019	8e-05	0.00112	0.00039	0.00037	0.00016	0.0002	0.00376	0.00125	0.00024	0.00023	0.00036	0.00042	0.00122	0.0003	0.00022	0.00034	0.00036	0.00043	0.00012	0.00018	8e-05	4e-05	0.00086	0.00016	0.0002	0.00021	0.0003	0.00337	0.00084	0.00018	0.00019	0.00025	0.00022	0.00092	0.00033	0.00032	0.00012	0.00016	0.00088	0.00031	0.00021	0.00024	0.00012	0.00072	0.00015	0.00017	0.00016	0.00024	0.00427	0.00087	0.00029	0.00022	0.0001	0.00025	0.00167	0.00059	0.00034	0.00024	0.0005	0.00092	0.00031	0.00039	0	0.00022	0.00081	0.00013	0.00027	0.00025	0.00016	0.0663	0.01804	0.00586	0.00135	0.0003	0.00024	0.00039	0.00043	0.0009	0.00025	0.00012	0.00019	0.00033	0.00156	0.00037	0.0004	0.00036	0.00044	0.00204	0.00056	0.00055	0.00047	0.00047	0.00399	0.00105	0.00019	0.00019	0.00035	0.00031	0.00089	0.0002	0.00026	0.00017	0.00026	0.00084	0.00032	0.00016	0.00027	9e-05	0.00122	0.00039	0.00031	0.00027	0.00025	0.00519	0.0013	0.00037	0.00036	0.00024	0.00033	0.001	0.00032	0.00024	0.00022	0.00022	0.00149	0.0005	0.00041	0.00027	0.00031	0.0014	0.00039	0.00018	0.00033	0.00049	0.003	0.00088	0.00036	0.00023	0.00019	0.0001	0.00089	0.00024	0.00034	0.00013	0.00018	0.00054	0.00017	0.00012	0.00016	0.0001	0.00069	0.00025	0.00019	0.00014	0.00011	0.01803	0.00537	0.0012	0.00022	0.00034	0.00037	0.00026	0.00111	0.00018	0.00024	0.00039	0.0003	0.00175	0.00041	0.0005	0.00047	0.00037	0.00132	0.00043	0.00036	0.00031	0.00022	0.00475	0.00105	0.00037	0.00016	0.00027	0.00024	0.00111	0.00026	0.0002	0.00028	0.00036	0.00149	0.0004	0.0004	0.00037	0.00032	0.00111	0.00029	0.00031	0.00026	0.00024	0.00386	0.00113	0.00021	0.00035	0.00026	0.00031	0.001	0.00024	0.00042	0.00021	0.00015	0.00097	0.00032	0.00024	0.00018	0.00023	0.00076	0.00016	0.0003	0.00014	0.00016	0.00406	0.00097	0.00028	0.00028	0.00021	0.0002	0.00104	0.00024	0.0003	0.00027	0.00023	0.00094	0.0002	0.00023	0.00027	0.00024	0.0011	0.00032	0.00037	0.00019	0.00022	0.01401	0.00408	0.00105	0.00021	0.00023	0.00033	0.00029	0.0008	0.00012	0.00018	0.00024	0.00025	0.00106	0.0003	0.00023	0.00031	0.00022	0.00117	0.00031	0.00029	0.00034	0.00022	0.00287	0.00109	0.00033	0.00019	0.00028	0.00028	0.00084	0.00022	0.00024	0.00025	0.00013	0.00047	0.00012	0.00012	0.00016	7e-05	0.00047	0.00013	0.00014	0.00015	5e-05	0.0042	0.00115	0.00032	0.00033	0.00027	0.00024	0.001	0.0003	0.00029	0.00027	0.00015	0.00105	0.00031	0.0003	0.00027	0.00018	0.00099	0.00027	0.00039	0.00025	8e-05	0.00287	0.00068	0.00026	0.00013	0.00012	0.00017	0.00092	0.00028	0.00019	0.00015	0.0003	0.00037	0.00024	0	1e-05	0.00013	0.00089	0.0003	0.00022	0.00021	0.00016	0.01622	0.00377	0.00108	0.00022	0.0002	0.00029	0.00037	0.00086	0.00027	0.00018	0.0002	0.00021	0.00068	0.00027	0.00024	0	0.00017	0.00114	0.00042	0.00035	0.00019	0.00018	0.00529	0.00169	0.00042	0.00034	0.00048	0.00044	0.00132	0.00027	0.00033	0.00037	0.00035	0.00101	0.00031	0.00041	0	0.0003	0.00128	0.00027	0.00034	0.00031	0.00034	0.00302	0.00115	0.00036	0.00024	0.00035	0.00019	0.001	0.00034	0.00042	0.0001	0.00013	0	0	0	0	0	0.00086	0.00025	0.00021	0.00011	0.0003	0.00415	0.00089	0.00022	0.00029	0.00015	0.00024	0.00138	0.00039	0.00032	0.00018	0.0005	0.001	0.00046	0.0003	0	0.00024	0.00088	0.00021	0.0004	0.00018	9e-05	0.25962	0.06801	0.01536	0.00367	0.00073	0.00023	0.00014	0.00024	0.00013	0.00057	0.00015	0.00014	0.00016	0.00013	0.00094	0.00021	0.00026	0.00027	0.0002	0.00143	0.00041	0.0003	0.00035	0.00037	0.0032	0.00059	0.00016	0.00015	0.00019	0.0001	0.00082	0.00017	0.00012	0.00011	0.00042	0.00076	0.00019	0.0002	0.00017	0.0002	0.00103	0.00024	0.00022	0.00025	0.00032	0.00425	0.00091	0.00019	0.00025	0.00025	0.00022	0.00105	0.00024	0.00028	0.00021	0.00031	0.00118	0.00042	0.00027	0.00025	0.00024	0.00111	0.00022	0.0003	0.00023	0.00036	0.00424	0.00107	0.00038	0.00027	0.00023	0.00019	0.00114	0.00027	0.00033	0.00027	0.00027	0.00095	0.00025	0.00022	0.00027	0.00022	0.00108	0.00026	0.00038	0.00024	0.00021	0.01261	0.00192	0.00041	8e-05	7e-05	0.00013	0.00013	0.0004	8e-05	0.00013	0.0001	8e-05	0.00065	0.00016	0.00018	0.00017	0.00015	0.00046	0.00012	0.00013	0.00011	9e-05	0.0032	0.00059	0.0001	0.00013	0.00019	0.00018	0.00063	0.00015	0.00013	0.00014	0.00022	0.00102	0.00026	0.00025	0.00027	0.00024	0.00096	0.00031	0.00024	0.00021	0.00019	0.00441	0.00098	0.00034	0.0002	0.00023	0.00021	0.00105	0.00026	0.00028	0.00024	0.00027	0.00135	0.00033	0.00027	0.00032	0.00044	0.00103	0.00027	0.00028	0.00016	0.00033	0.00308	0.00088	0.00017	0.00027	0.00026	0.00019	0.00065	0.00017	0.00017	0.00013	0.00018	0.00063	0.00014	0.00012	0.00019	0.00018	0.00092	0.00028	0.00018	0.00022	0.00025	0.02067	0.00417	0.00105	0.00021	0.00021	0.00031	0.00032	0.00098	0.00017	0.00021	0.00033	0.00027	0.00105	0.00023	0.00024	0.00035	0.00023	0.00109	0.00024	0.00022	0.00016	0.00047	0.00537	0.00115	0.00027	0.00022	0.00035	0.00032	0.00158	0.00027	0.00037	0.00048	0.00046	0.00129	0.00032	0.00024	0.00033	0.0004	0.00134	0.00033	0.00028	0.00033	0.00041	0.00646	0.00168	0.00045	0.00039	0.00055	0.00028	0.00169	0.00048	0.00053	0.00032	0.00036	0.00154	0.00047	0.00039	0.00029	0.00039	0.00156	0.00041	0.00059	0.00035	0.00021	0.00468	0.00104	0.00024	0.00026	0.00023	0.00031	0.00125	0.00037	0.00037	0.00022	0.00028	0.00104	0.0003	0.00028	0.00025	0.00021	0.00135	0.00025	0.00051	0.00025	0.00034	0.01936	0.00481	0.00132	0.00026	0.00016	0.00045	0.00045	0.00087	0.00026	0.00018	0.00012	0.00031	0.00143	0.00033	0.00024	0.00039	0.00047	0.00119	0.00036	0.00031	0.00021	0.00031	0.00482	0.00115	0.00026	0.00024	0.00031	0.00034	0.00127	0.00024	0.00038	0.00039	0.00025	0.00111	0.0003	0.00032	0.00025	0.00024	0.00129	0.00033	0.00034	0.00031	0.00031	0.0049	0.00108	0.00028	0.00024	0.00028	0.00028	0.00109	0.00021	0.0003	0.00028	0.00031	0.0016	0.00037	0.00034	0.00045	0.00044	0.00113	0.00025	0.00033	0.00015	0.00041	0.00484	0.00105	0.00027	0.00028	0.00019	0.0003	0.00176	0.00048	0.00048	0.00036	0.00044	0.00085	0.00027	0.0003	0	0.00028	0.00118	0.00024	0.00039	0.00033	0.00022	0.06697	0.01536	0.00374	0.00092	0.00019	0.00016	0.00022	0.00034	0.00088	0.0001	0.00039	0.00019	0.00021	0.00105	0.00015	0.00037	0.00023	0.0003	0.00088	0.00023	0.00028	0.00019	0.00019	0.00277	0.00041	6e-05	7e-05	0.00017	0.00011	0.00077	0.00016	0.00015	0.00021	0.00025	0.00092	0.00017	0.00019	0.00036	0.00021	0.00066	0.00015	0.00013	0.00016	0.00023	0.00427	0.00073	0.00015	0.00018	0.0002	0.00019	0.0012	0.00026	0.00034	0.00024	0.00036	0.00139	0.00039	0.00042	0.00032	0.00025	0.00096	0.00019	0.00024	0.00024	0.00028	0.00459	0.00099	0.00024	0.00018	0.00031	0.00027	0.00107	0.00027	0.00029	0.00024	0.00028	0.00131	0.00015	0.00033	0.00045	0.00037	0.00122	0.00026	0.00042	0.0002	0.00034	0.01549	0.00367	0.00092	0.00019	0.00015	0.00027	0.00031	0.00061	8e-05	0.00017	0.00023	0.00013	0.00099	9e-05	0.00022	0.00037	0.00031	0.00115	0.00027	0.00028	0.00025	0.00035	0.00339	0.00073	0.00019	0.00013	0.00021	0.0002	0.00093	0.00023	0.00021	0.00024	0.00025	0.00077	0.0002	0.0003	0.00021	7e-05	0.00096	0.00021	0.00036	0.00025	0.00014	0.00387	0.00102	0.00033	0.00024	0.00021	0.00024	0.00135	0.00026	0.00049	0.00025	0.00035	0.00084	0.00027	0.00022	0.00018	0.00018	0.00066	0.00016	0.00016	0.00013	0.00021	0.00456	0.00135	0.00039	0.00039	0.0003	0.00026	0.00114	0.00021	0.00029	0.00041	0.00024	0.00099	0.00028	0.00021	0.0003	0.00021	0.00108	0.00022	0.00042	0.00019	0.00024	0.01821	0.00462	0.00145	0.00039	0.00028	0.00042	0.00035	0.00118	0.00017	0.00021	0.00042	0.00039	0.00104	0.0002	0.00028	0.00028	0.00027	0.00094	0.00013	0.00024	0.00019	0.00039	0.00586	0.00132	0.00024	0.00029	0.00038	0.00041	0.00197	0.00038	0.00048	0.00068	0.00042	0.00127	0.00033	0.00036	0.0002	0.00037	0.0013	0.00028	0.0003	0.00032	0.00039	0.00402	0.00114	0.00036	0.00026	0.00031	0.00021	0.00108	0.00027	0.00036	0.00026	0.00019	0.00077	0.00029	0.00022	0.00015	0.00011	0.00103	0.00018	0.00029	0.00029	0.00027	0.00372	0.00091	0.00025	0.00029	0.00021	0.00016	0.00091	0.00024	0.00021	0.00025	0.00021	0.00082	0.00019	0.00026	0.00028	0.0001	0.00107	0.00022	0.00041	0.00022	0.00022	0.01791	0.00462	0.00145	0.00033	0.0002	0.00043	0.0005	0.00126	0.00034	0.00026	0.00024	0.00043	0.001	0.00027	0.00021	0.00031	0.00021	0.0009	0.00027	0.00026	0.0001	0.00027	0.00425	0.00105	0.00015	0.00016	0.0003	0.00044	0.00118	0.00019	0.00028	0.00037	0.00034	0.00112	0.0003	0.00037	0.0003	0.00016	0.00089	0.00018	0.00024	0.00022	0.00026	0.00459	0.00123	0.00056	0.00016	0.00022	0.0003	0.00105	0.00028	0.00027	0.00024	0.00027	0.00144	0.00036	0.00036	0.00034	0.00037	0.00086	0.00013	0.00018	0.00021	0.00034	0.00445	0.00106	0.00036	0.00033	0.00015	0.00022	0.00172	0.00045	0.00051	0.00036	0.00039	0.00076	0.00022	0.00032	0	0.00021	0.00092	0.00023	0.00036	0.00019	0.00015	0.06068	0.01629	0.00462	0.00135	0.00021	0.00027	0.00043	0.00044	0.00109	0.00031	0.00017	0.00024	0.00037	0.00108	0.00031	0.00029	0.00022	0.00025	0.00109	0.00033	0.00031	0.00015	0.0003	0.00421	0.00088	0.00015	0.0001	0.00032	0.00031	0.00085	0.00024	0.00018	0.00013	0.0003	0.00119	0.00035	0.00039	0.00023	0.00022	0.00128	0.00028	0.00032	0.00028	0.0004	0.00376	0.00076	0.00018	0.00014	0.00024	0.00021	0.00097	0.00033	0.00034	0.0001	0.0002	0.00122	0.00031	0.00027	0.00025	0.00039	0.00081	0.00018	0.00016	0.00018	0.00028	0.00371	0.00076	0.00028	0.0002	0.00015	0.00013	0.00088	0.00033	0.00019	0.00016	0.00021	0.00067	0.00025	0.00013	0.00019	0.00011	0.0014	0.0003	0.00033	0.00015	0.00062	0.01804	0.00481	0.00099	0.00027	0.00016	0.00022	0.00034	0.00095	0.00012	0.00015	0.00036	0.00031	0.00161	0.00031	0.00043	0.00047	0.0004	0.00126	4e-05	0.0003	0.00038	0.00054	0.00579	0.00107	0.00023	0.00018	0.00025	0.00041	0.00167	0.00041	0.00024	0.00051	0.00051	0.00178	0.00038	0.00056	0.00037	0.00047	0.00127	0.00033	0.0003	0.00033	0.00031	0.0039	0.00089	0.00027	0.00014	0.00022	0.00026	0.00088	0.00036	0.00019	0.00018	0.00016	0.00111	0.00024	0.00042	0.00014	0.00031	0.00102	0.00015	0.00039	0.00021	0.00028	0.00355	0.00076	0.00013	0.0002	0.00017	0.00026	0.00073	0.00024	0.00019	0.00014	0.00016	0.00098	0.00016	0.00031	0.00019	0.00031	0.00109	0.00015	0.0003	0.00023	0.00041	0.01402	0.00386	0.00106	0.00022	0.00018	0.00031	0.00034	0.00115	0.00028	0.00026	0.00029	0.00033	0.00108	0.00022	0.00032	0.00029	0.00025	0.00057	0.00015	0.00034	8e-05	0	0.00377	0.00105	0.00026	0.00012	0.00024	0.00043	0.00111	0.00026	0.00027	0.00031	0.00027	0.00088	0.00017	0.00025	0.00021	0.00026	0.00073	0.0003	0.00023	0.00019	0	0.00285	0.00094	0.00023	0.00021	0.00028	0.00022	0.00089	0.00024	0.00018	0.00015	0.00033	0.00058	0.00019	0.00021	8e-05	9e-05	0.00044	0.00015	0.00013	0.00015	1e-05	0.00354	0.00077	0.00022	0.00021	0.00012	0.00022	0.00087	0.00025	0.00025	0.00018	0.00019	0.00089	0.00024	0.0003	0.00021	0.00015	0.001	0.00013	0.0006	0.00026	1e-05	0.01232	0.00274	0.00091	0.00016	0.00016	0.00028	0.00031	0.00077	0.00027	0.00021	5e-05	0.00024	0.00058	0.00019	0.00016	0.00014	0.0001	0.00048	0.00015	0.00014	8e-05	0.00011	0.00369	0.00104	0.00019	0.00019	0.00027	0.00038	0.00086	0.00022	0.00018	0.00017	0.0003	0.00097	0.00024	0.00039	0.00018	0.00015	0.00082	0.00018	0.0002	0.00022	0.00022	0.00242	0.00065	0.00013	0.00016	0.00015	0.00022	0.00068	0.00025	0.00021	0.00015	8e-05	0.00073	0.00023	0.00025	0.00015	0.0001	0.00036	0	0.00015	7e-05	0.00014	0.00346	0.00077	0.00018	0.00022	0.00013	0.00024	0.00124	0.00041	0.00027	0.00018	0.00037	0.00063	0.00025	0.00027	0	0.00011	0.00083	0.00015	0.00044	0.00011	0.00013	0.06396	0.01629	0.00462	0.00102	0.0002	0.00023	0.00021	0.00037	0.00081	0.00026	0.00013	0.00022	0.0002	0.00148	0.00045	0.0004	0.00041	0.00022	0.00132	0.00038	0.00043	0.00024	0.00027	0.00461	0.00098	0.00017	0.00017	0.0003	0.00034	0.00097	0.00019	0.00028	0.0002	0.0003	0.00131	0.00044	0.00032	0.00039	0.00016	0.00135	0.00035	0.00044	0.00031	0.00025	0.00392	0.00091	0.0003	0.00025	0.00018	0.00018	0.00113	0.0003	0.0004	0.00024	0.0002	0.00112	0.00033	0.00031	0.00016	0.00033	0.00077	0.00024	0.00012	0.00015	0.00026	0.00314	0.00089	0.00033	0.00025	0.00016	0.00014	0.00087	0.00032	0.00028	0.00015	0.00012	0.00056	0.0002	0.00012	0.00014	0.0001	0.00082	0.00017	0.00028	0.00015	0.00022	0.01612	0.00417	0.00073	9e-05	0.00024	0.00024	0.00016	0.00075	0.00016	0.00018	0.00021	0.0002	0.0014	0.00023	0.00041	0.00041	0.00036	0.00129	0.00031	0.00037	0.00031	0.0003	0.00455	0.00091	0.00015	0.00016	0.00031	0.00029	0.00098	0.00021	0.00025	0.00023	0.00029	0.00141	0.00045	0.00037	0.00031	0.00027	0.00125	0.00031	0.00033	0.00027	0.00033	0.00397	0.00091	0.00027	0.00022	0.00017	0.00024	0.0013	0.00033	0.00048	0.00028	0.00021	0.00101	0.00034	0.00027	0.00018	0.00022	0.00076	0.00019	0.00028	0.00013	0.00016	0.00343	0.00076	0.0002	0.0002	0.00019	0.00018	0.00089	0.00023	0.00027	0.00018	0.00021	0.00087	0.00013	0.0003	0.00024	0.0002	0.00091	0.00022	0.00036	0.00013	0.00021	0.01514	0.00323	0.00123	0.00028	0.00052	0.00016	0.00027	0.00051	0.00014	0.00011	0.00013	0.00013	0.00076	0.00013	0.0002	0.00028	0.00015	0.00072	0.00016	0.00025	0.00014	0.00018	0.00408	0.00108	0.00015	0.00022	0.00033	0.00038	0.0012	0.00025	0.00034	0.00034	0.00027	0.0008	0.0002	0.00017	0.00022	0.00021	0.001	0.00025	0.00028	0.00037	0.0001	0.00453	0.00113	0.00022	0.00045	0.00025	0.00021	0.00115	0.00027	0.00048	0.00028	0.00013	0.00118	0.00029	0.00046	0.00018	0.00025	0.00108	0.00025	0.00031	0.00038	0.00013	0.00329	0.00065	0.00019	0.00019	0.00014	0.00014	0.00084	0.0003	0.00021	0.00012	0.00022	0.00078	0.00017	0.00024	0.00023	0.00015	0.00102	0.00024	0.00032	0.00022	0.00024	0.01641	0.00386	0.00114	0.00027	0.00019	0.00036	0.00033	0.00109	0.00033	0.00025	0.00021	0.00031	0.00082	0.00034	0.00032	0	0.00015	0.00082	0.00024	0.00024	0.00015	0.00019	0.00554	0.00168	0.00039	0.00043	0.00044	0.00042	0.00144	0.00042	0.00039	0.00035	0.00027	0.00106	0.00033	0.0005	0	0.00024	0.00136	0.00031	0.00035	0.00028	0.00042	0.0032	0.00113	0.00036	0.00026	0.00031	0.0002	0.00115	0.00037	0.00037	0.00025	0.00017	0	0	0	0	0	0.00091	0.00023	0.00031	9e-05	0.00028	0.00381	0.00094	0.00029	0.00035	0.0001	0.0002	0.0013	0.00047	0.00039	0.00013	0.00031	0.00082	0.00029	0.00031	0	0.00022	0.00075	0.00019	0.00022	0.00022	0.00011	0.24038	0.06396	0.01791	0.00456	0.00096	0.00025	0.00016	0.00029	0.00026	0.00083	0.00022	0.00017	0.00025	0.00019	0.00118	0.00029	0.00036	0.00036	0.00018	0.00158	0.00051	0.00038	0.00039	0.0003	0.00404	0.00096	0.00025	0.00018	0.00028	0.00024	0.00089	0.00042	0.0001	0.00013	0.00024	0.00102	0.0003	0.00026	0.00025	0.00021	0.00117	0.0003	0.00027	0.00022	0.00038	0.00475	0.00125	0.00034	0.00029	0.00039	0.00022	0.00111	0.00025	0.00035	0.00025	0.00025	0.00129	0.00027	0.00035	0.00031	0.00036	0.00111	0.0003	0.00036	0.00018	0.00027	0.00457	0.00127	0.00042	0.00031	0.00038	0.00016	0.00135	0.00046	0.00037	0.00022	0.0003	0.00089	0.00027	0.00013	0.00028	0.00021	0.00106	0.00027	0.00035	0.00024	0.00019	0.01589	0.00308	0.00066	0.00013	0.00015	0.00019	0.00019	0.00039	8e-05	0.00015	0.00016	0	0.00114	0.0002	0.0003	0.0004	0.00024	0.00089	0.00031	0.00022	0.00022	0.00013	0.00378	0.00103	0.00021	0.00015	0.00031	0.00037	0.00068	0.00013	0.00016	0.0002	0.00019	0.00091	0.0002	0.00033	0.00022	0.00015	0.00117	0.00037	0.00026	0.00031	0.00023	0.00434	0.00135	0.00043	0.00043	0.00028	0.00021	0.00122	0.00031	0.00041	0.00025	0.00024	0.00087	0.00031	0.00021	0.00018	0.00017	0.0009	0.00024	0.00027	0.00016	0.00024	0.00469	0.00128	0.00039	0.00037	0.00031	0.00022	0.00106	0.00027	0.00031	0.00027	0.00021	0.00078	0.00013	0.00025	0.00021	0.00019	0.00157	0.00033	0.00049	0.00043	0.00033	0.01635	0.00343	0.00089	0.00024	0.00015	0.00028	0.00023	0.00079	0.00018	0.00018	0.00023	0.00021	0.00094	0.00021	0.00023	0.00032	0.00018	0.00081	0.00016	0.00024	0.00018	0.00024	0.00406	0.00129	0.00028	0.00022	0.00043	0.00036	0.00119	0.00027	0.00025	0.00038	0.0003	0.00065	0.00012	0.00018	0.00019	0.00016	0.00093	0.00021	0.00027	0.00019	0.00027	0.00529	0.00136	0.00039	0.00034	0.00045	0.00018	0.00128	0.00044	0.00044	0.00018	0.00022	0.00131	0.00031	0.0005	0.00022	0.00028	0.00135	0.00037	0.0005	0.00028	0.00019	0.00357	0.00082	0.00021	0.00023	0.00015	0.00024	0.00086	0.00028	0.00031	1e-05	0.00027	0.00096	0.00022	0.0003	0.00025	0.00019	0.00092	0.00019	0.00035	0.00023	0.00015	0.01381	0.00355	0.0013	0.00035	0.00022	0.00027	0.00046	0.00088	0.00027	0.00024	0.00014	0.00024	0.00081	0.00021	0.00015	0.00024	0.00021	0.00056	0.00016	0.00015	9e-05	0.00016	0.00413	0.00134	0.00036	0.00024	0.00041	0.00034	0.00112	0.00031	0.00022	0.00034	0.00025	0.00074	0.0002	0.00022	0.00014	0.00018	0.00093	0.0002	0.00019	0.00029	0.00025	0.00252	0.001	0.00027	0.0002	0.00027	0.00027	0.00047	0.00031	0.00015	1e-05	0	0.00061	0.00017	0.00013	0.00022	9e-05	0.00044	8e-05	0.00016	4e-05	0.00016	0.0036	0.00073	0.00019	0.00016	0.00011	0.00027	0.00098	0.00036	0.00023	0.00017	0.00022	0.00042	0.00013	0.00015	0	0.00015	0.00148	0.00033	0.00058	0.0003	0.00027	0.0663	0.01936	0.00459	0.00115	0.0002	0.00014	0.00034	0.00047	0.00086	0.00018	0.00015	0.00017	0.00037	0.00112	0.00029	0.00024	0.00034	0.00025	0.00146	0.00041	0.00042	0.00022	0.00041	0.0034	0.00046	0.00011	9e-05	0.00019	6e-05	0.00077	0.0001	0.00018	0.00025	0.00024	0.00128	0.00034	0.00031	0.00033	0.00031	0.00089	0.00031	0.00022	0.0001	0.00025	0.00588	0.00129	0.00044	0.00025	0.00026	0.00034	0.00132	0.00034	0.00038	0.00025	0.00034	0.00173	0.00042	0.00044	0.00038	0.00048	0.00155	0.00038	0.00042	0.00031	0.00044	0.00549	0.00126	0.00041	0.00018	0.00036	0.00032	0.00117	0.00032	0.00032	0.00016	0.00036	0.00135	0.00038	0.00028	0.00038	0.00031	0.00171	0.00043	0.00065	0.00021	0.00042	0.02005	0.00424	0.00088	0.00031	0.00024	0.00034	0	0.00078	0.00013	0.00022	0.00024	0.00019	0.00112	0.00016	0.00026	0.00047	0.00024	0.00146	0.00034	0.0003	0.00048	0.00034	0.00519	0.00143	0.00034	0.00021	0.00041	0.00047	0.00096	0.00013	0.00033	0.00024	0.00026	0.00123	0.00037	0.00043	0.00016	0.00026	0.00158	0.00044	0.00034	0.00039	0.00042	0.00606	0.00132	0.0005	0.00042	0.00038	2e-05	0.00204	0.00045	0.00066	0.00047	0.00046	0.00126	0.00033	0.00037	0.00021	0.00036	0.00143	0.00031	0.00036	0.00033	0.00044	0.00457	0.00109	0.00035	0.00029	0.00018	0.00028	0.00108	0.00032	0.0003	0.00024	0.00023	0.00115	0.00027	0.00029	0.00036	0.00023	0.00125	0.00034	0.00046	0.00023	0.00022	0.01308	0.00314	0.0009	0.00026	0.00016	0.0002	0.00028	0.00057	0.00019	0.00014	3e-05	0.00022	0.00083	0.00018	0.0002	0.00031	0.00015	0.00083	0.00026	0.00016	9e-05	0.00032	0.003	0.00119	0.00027	0.00024	0.00036	0.00032	0.00071	0.00019	0.00036	0	0.00016	0.00054	0.00014	0.0001	0.00018	0.00012	0.00056	0.00013	2e-05	0.00019	0.00022	0.00368	0.00082	0.00022	0.00034	0.00025	1e-05	0.00114	0.0003	0.00028	0.0003	0.00027	0.00069	0.0002	0.00024	0.00016	9e-05	0.00103	0.00024	0.00025	0.00025	0.00028	0.00326	0.00048	0.00016	0.00021	0.00011	0	0.00112	0.00031	0.00025	0.00033	0.00024	0.00064	0.00014	0.00017	0.0002	0.00013	0.00102	0.00022	0.00031	0.00017	0.00032	0.01381	0.00371	0.00094	0.00024	0.00025	0.00044	2e-05	0.00096	0.00021	0.00019	0.00035	0.00021	0.00097	0.00024	0.00031	0.00029	0.00013	0.00083	0.00026	0.00022	0.00013	0.00021	0.00374	0.00109	0.00019	0.00021	0.00035	0.00034	0.00102	0.00022	0.00021	0.00036	0.00022	0.00082	0.00018	0.00033	0.00016	0.00015	0.00081	0.00021	0.00027	0.00026	8e-05	0.00363	0.00072	0.0003	0.00022	0.00019	0	0.00117	0.00028	0.00045	0.00017	0.00027	0.00085	0.0002	0.00019	0.00023	0.00023	0.00089	0.00022	0.00022	0.00019	0.00026	0.00274	0.00057	0.00021	0.00024	0.00013	1e-05	0.0008	0.00028	0.00022	0.00012	0.00018	0.00062	0.00021	0.00024	0	0.00018	0.00076	0.00022	0.00025	0.00017	0.00011	0.05839	0.01641	0.00445	0.00108	0.00014	0.00025	0.00027	0.00042	0.00082	0.00019	0.00017	0.00023	0.00023	0.00131	0.00033	0.00024	0.00043	0.00031	0.00125	0.00031	0.00044	0.00028	0.00021	0.00459	0.00092	0.00023	0.00011	0.00033	0.00025	0.00125	0.00032	0.00022	0.00033	0.00038	0.00085	0.00025	0.00025	0.00016	0.00019	0.00157	0.0004	0.00031	0.00031	0.00056	0.00462	0.00091	0.00026	0.00031	0.00027	8e-05	0.0011	0.00031	0.00036	0.00019	0.00025	0.00142	0.00042	0.00034	0.00034	0.00031	0.00119	0.00022	0.0003	0.0003	0.00037	0.00274	0.00109	0.00039	0.00027	0.00022	0.00022	0.00133	0.00041	0.00037	0.00029	0.00027	0.00032	0.0001	5e-05	8e-05	8e-05	0	0	0	0	0	0.01622	0.00484	0.00122	0.00035	0.00027	0.00027	0.00034	0.00066	9e-05	0.00022	0.00022	0.00013	0.00125	0.0003	0.00022	0.00036	0.00036	0.00171	0.00054	0.00037	0.00037	0.00044	0.00468	0.00108	0.00019	0.00023	0.00025	0.00041	0.00117	0.00037	0.00026	0.00024	0.0003	0.00137	0.00027	0.00047	0.00026	0.00037	0.00106	0.0003	0.00028	0.00027	0.00021	0.0031	0.00082	0.00027	7e-05	0.00027	0.00021	0.00069	0.00031	0.00011	0.0001	0.00016	0.00078	0.00019	0.00018	0.00019	0.00022	0.00082	0.00011	0.0002	0.0002	0.0003	0.0036	0.0014	0.00039	0.00031	0.00037	0.00032	0.00137	0.00047	0.00036	0.0003	0.00024	0.00084	0.00018	0.00022	0.00019	0.00025	0	0	0	0	0	0.01265	0.00381	0.00092	0.00024	0.00019	0.00027	0.00022	0.00111	0.00025	0.00025	0.00028	0.00033	0.00102	0.00021	0.00022	0.00032	0.00027	0.00076	0.00041	0.00033	2e-05	0	0.00415	0.00118	0.00034	0.00016	0.00027	0.00042	0.00088	0.00021	0.00025	0.00023	0.00019	0.00061	0.00022	0.00011	0.00016	0.00012	0.00148	0.00062	0.0005	0.00035	0	0.00233	0.00075	0.00015	0.00028	0.00021	0.00011	0.00088	0.00022	0.00023	0.00016	0.00027	0.00032	0.00011	9e-05	5e-05	7e-05	0.00039	0.00013	0.00016	0.0001	0	0.00236	0.00083	0.00022	0.00013	0.00016	0.00032	0.00081	0.00034	0.00015	0.00017	0.00015	0.00071	0.00024	0.00016	0.0002	0.00011	1e-05	1e-05	0	0	0	0.01311	0.00346	0.00107	0.00021	0.00017	0.00026	0.00044	0.00089	0.00033	0.00027	6e-05	0.00024	0.00048	0.00016	0.00016	0.00013	3e-05	0.00102	0.00028	0.00027	0.00016	0.0003	0.00427	0.00135	0.00028	0.00033	0.0003	0.00044	0.00105	0.00036	0.00019	0.00024	0.00027	0.00095	0.00026	0.00049	0.00017	3e-05	0.00092	0.00028	0.00023	3e-05	0.00037	0.0035	0.00102	0.00034	0.00024	0.00018	0.00026	0.00089	0.00041	0.00031	1e-05	0.00016	0.00104	0.00028	0.0003	0.00018	0.00028	0.00054	0.00014	0.00024	0.00016	0	0.00187	0.001	0.00027	0.00027	0.00018	0.00028	0.0006	0.00021	0.00013	8e-05	0.00019	0.00026	0.00013	8e-05	0	5e-05	1e-05	1e-05	0	0	0	0.05172	0.01232	0.00372	0.00066	7e-05	0.00015	0.00019	0.00026	0.00063	0.00024	8e-05	0.00016	0.00015	0.001	0.00027	0.00032	0.00027	0.00014	0.00143	0.00047	0.00034	0.00025	0.00037	0.00299	0.00103	0.00021	0.00016	0.00035	0.00031	0.00074	0.0002	0.00016	0.00018	0.00021	0.00031	0.00016	9e-05	6e-05	0	0.0009	0.00022	0.0003	0.00019	0.00019	0.00236	0.00076	0.00016	0.00024	0.00021	0.00015	0.00076	0.00024	0.00022	0.00011	0.00018	0.0006	0.00024	0.0003	7e-05	0	0.00024	0.00015	4e-05	2e-05	3e-05	0.00326	0.00102	0.00037	0.00026	0.00027	0.00012	0.00101	0.0004	0.00021	0.00024	0.00016	0.00041	0.00021	7e-05	4e-05	9e-05	0.00082	0.00026	0.00026	0.00018	0.00012	0.01509	0.00468	0.00096	0.00031	0.00015	0.00026	0.00024	0.001	0.00015	0.00024	0.00037	0.00024	0.00118	0.00036	0.00037	0.00043	1e-05	0.00155	0.0004	0.00044	0.00035	0.00036	0.00394	0.00111	0.0003	0.00021	0.00034	0.00025	0.00073	0.0002	0.00016	0.0002	0.00018	0.00099	0.00022	0.00044	0.0002	0.00014	0.00111	0.00025	0.00027	0.00027	0.00031	0.00291	0.00077	0.00021	0.00024	0.00019	0.00013	0.0014	0.00047	0.0004	0.00032	0.00021	0.00051	0.00015	0.00017	7e-05	0.00011	0.00024	0.0001	8e-05	4e-05	3e-05	0.00357	0.00081	0.00027	0.00022	0.00016	0.00015	0.00085	0.00023	0.00021	0.00024	0.00018	0.00071	0.00015	0.00022	0.00024	0.00011	0.00119	0.00025	0.00042	0.00025	0.00027	0.0112	0.00329	0.00086	0.00021	0.00021	0.00021	0.00023	0.00079	0.00018	0.00015	0.00027	0.00019	0.00076	0.0002	0.00024	0.00021	0.00011	0.00089	0.00031	0.00016	0.00016	0.00025	0.00287	0.00113	0.00037	0.00018	0.00026	0.00031	0.00093	0.00022	0.00022	0.00028	0.00021	0.00037	0.0001	0.0001	8e-05	9e-05	0.00044	0.00011	0.00011	0.00013	8e-05	0.00301	0.00091	0.00021	0.00028	0.00025	0.00018	0.00086	0.00028	0.00026	0.00017	0.00015	0.00065	0.00022	0.00024	0.0001	0.0001	0.00058	0.00011	0.00022	0.00021	5e-05	0.00202	0.00036	0.0001	5e-05	8e-05	0.00013	0.00072	0.00021	0.00015	0.00017	0.00019	0.0004	0.00015	0.00013	0.00011	1e-05	0.00054	0.00015	0.00015	0.00014	0.00011	0.01311	0.00354	0.00103	0.00018	0.00025	0.00025	0.00036	0.00091	0.00044	0.00019	0.00011	0.00017	0.00056	0.00022	0.00023	0	0.00011	0.00103	0.00031	0.00028	0.00022	0.00022	0.00458	0.00156	0.00025	0.00029	0.00053	0.00048	0.00103	0.00024	0.00021	0.00022	0.00036	0.00064	0.00033	0.00031	0	0	0.00135	0.00039	0.00035	0.0003	0.00031	0.00264	0.00108	0.00037	0.00026	0.00021	0.00023	0.00099	0.00044	0.00028	0.00017	9e-05	0	0	0	0	0	0.00058	0.0001	0.00012	8e-05	0.00028	0.00236	0.00044	0.00011	0.00018	6e-05	9e-05	0.001	0.00039	0.00023	0.00011	0.00028	0.00053	0.00025	0.00018	0	0.0001	0.00039	9e-05	0.00016	7e-05	7e-05	0.24038	0.06068	0.01821	0.00387	0.00077	0.00024	0.00015	0.00014	0.00024	0.00086	0.00014	0.00015	0.00036	0.0002	0.00102	0.00023	0.00028	0.0003	0.0002	0.00123	0.00051	0.00019	0.00028	0.00024	0.00311	0.00102	0.00021	0.00022	0.00034	0.00025	0.00043	0.00011	0.00017	1e-05	0.00013	0.00075	0.0002	0.00017	0.00021	0.00018	0.00091	0.00013	0.00024	0.00021	0.00033	0.00518	0.00141	0.00037	0.0003	0.00038	0.00036	0.00149	0.00039	0.00036	0.0004	0.00034	0.00129	0.00035	0.00037	0.00036	0.00022	0.00099	0.00017	0.00034	0.00024	0.00024	0.00606	0.00178	0.00068	0.00042	0.00068	0	0.00163	0.00048	0.00028	0.00048	0.00038	0.00128	0.00034	0.00025	0.00042	0.00028	0.00137	0.00031	0.00056	0.00028	0.00023	0.01543	0.00441	0.00092	0.00023	0.00016	0.0003	0.00024	0.00074	0.0001	0.00018	0.0003	0.00016	0.00146	0.00021	0.00039	0.00049	0.00037	0.00128	0.00036	0.00035	0.00035	0.00022	0.00348	0.00076	0.00019	0.00013	0.00026	0.00017	0.00095	0.00016	0.00018	0.00036	0.00025	0.00075	0.00022	0.00019	0.00017	0.00016	0.00102	0.00024	0.00021	0.00034	0.00023	0.0032	0.00131	0.00024	0.00041	0.00032	0.00035	0.00084	0.00012	0.00033	0.00025	0.00014	0.00074	0.00021	0.0002	0.00021	0.00011	0.00031	5e-05	0.00012	8e-05	6e-05	0.00434	0.00119	0.00042	0.00041	0.00033	3e-05	0.00132	0.00033	0.00033	0.00043	0.00023	0.00098	0.00013	0.00024	0.00034	0.00027	0.00085	0.00029	0.00025	2e-05	0.00028	0.01396	0.00397	0.00112	0.00041	0.00024	0.00025	0.00024	0.00109	0.00013	0.00025	0.00043	0.00027	0.00094	0.00018	0.00027	0.00025	0.00024	0.00082	0.00014	0.00022	0.00016	0.0003	0.00386	0.00111	0.00024	0.00028	0.00043	0.00016	0.00122	0.00027	0.00025	0.00048	0.00022	0.0008	0.00015	0.00013	0.00028	0.00024	0.00074	0.00016	0.00015	0.00014	0.00029	0.00322	0.00106	0.00036	0.00021	0.00037	0.00012	0.00101	0.00036	0.00032	0.00016	0.00017	0.0005	0.00013	0.00018	8e-05	0.00011	0.00064	0.00018	0.00024	0.00014	8e-05	0.00291	0.00097	0.00025	0.00013	0.00026	0.00033	0.00043	0.00022	0.00021	0	1e-05	0.00057	0.00012	0.00015	0.00013	0.00017	0.00095	0.00018	0.00036	0.00024	0.00017	0.01308	0.0039	0.00127	0.00025	0.00019	0.00036	0.00047	0.00099	0.00024	0.00024	0.00025	0.00025	0.00109	0.00028	0.00021	0.00029	0.00032	0.00054	0.00018	0.00018	9e-05	0.0001	0.0039	0.00129	0.00024	0.00031	0.00049	0.00025	0.00117	0.00021	0.00031	0.0004	0.00025	0.0008	0.00024	0.00022	0.00022	0.00011	0.00065	0.0001	0.00022	0.00014	0.00019	0.00218	0.0008	0.00024	0.00016	0.00024	0.00017	0.00047	0.00028	0.00013	6e-05	1e-05	0.00054	0.00025	0.0001	2e-05	0.00017	0.00037	0.00015	0.00012	0.0001	1e-05	0.0031	0.00088	0.00026	0.00017	0.00016	0.0003	0.00089	0.00032	0.00022	0.00016	0.00018	0.00072	0.00028	0.00027	0	0.00017	0.00061	0.00015	0.00018	0.00012	0.00016	0.06922	0.02067	0.00427	0.00099	0.00021	0.00016	0.00022	0.00041	0.00094	0.00019	0.00017	0.00026	0.00031	0.00122	0.00031	0.00027	0.0003	0.00034	0.00112	0.00025	0.0003	0.00031	0.00025	0.00427	0.00065	0.00017	0.00017	0.00012	0.00019	0.00102	0.00019	0.00021	0.00034	0.00028	0.00146	0.0003	0.00035	0.00046	0.00035	0.00114	0.00032	0.00022	0.00027	0.00033	0.00625	0.0014	0.0003	0.00039	0.00037	0.00035	0.00175	0.00031	0.00054	0.00049	0.00041	0.00192	0.00044	0.00048	0.00048	0.00053	0.00118	0.00027	0.00036	0.00025	0.0003	0.00588	0.00161	0.00038	0.00035	0.00051	0.00036	0.00167	0.00035	0.00047	0.00043	0.00043	0.00135	0.00033	0.00028	0.00048	0.00026	0.00125	0.00024	0.00047	0.00027	0.00027	0.01824	0.00425	0.00105	0.00027	0.00028	0.00016	0.00034	0.00085	0.00013	0.00024	0.0003	0.00019	0.00122	0.00024	0.00037	0.00035	0.00026	0.00112	0.00022	0.00028	0.00036	0.00027	0.00407	0.00094	0.00022	0.00015	0.00022	0.00034	0.00093	0.00024	0.00027	0.00014	0.00029	0.00102	0.00021	0.00039	0.00023	0.00019	0.00118	0.00043	0.00027	0.00022	0.00027	0.00518	0.00148	0.00043	0.00032	0.00029	0.00044	0.00156	0.00045	0.00048	0.00036	0.00027	0.00115	0.00036	0.00029	0.00025	0.00025	0.001	0.00028	0.00024	0.00022	0.00026	0.00475	0.00108	0.00042	0.0003	0.00016	0.0002	0.00122	0.00031	0.00038	0.00025	0.00028	0.00113	0.00016	0.00033	0.00043	0.00021	0.00131	0.00031	0.00053	0.00019	0.00027	0.01396	0.00392	0.001	0.0003	0.00037	0.00016	0.00018	0.00114	0.00026	0.00024	0.00033	0.00031	0.0008	0.00019	0.00021	0.00024	0.00016	0.00097	0.00017	0.00025	0.00019	0.00037	0.00519	0.00143	0.00031	0.00025	0.00051	0.00036	0.00186	0.00023	0.00057	0.00068	0.00038	0.00109	0.00016	0.00019	0.00048	0.00027	0.00081	0.00015	0.00017	0.00028	0.00022	0.00248	0.00082	0.00015	0.00027	0.00027	0.00013	0.00068	0.00019	0.00022	0.00016	0.00011	0.00042	0.0001	0.00015	0.00012	6e-05	0.00056	0.00013	0.0001	0.00015	0.00018	0.00236	0.00058	0.00021	0.00025	1e-05	0.00011	0.00085	0.00023	0.00021	0.00026	0.00015	0.00045	0.00014	0.00012	0.00011	8e-05	0.00048	0.00012	0.00014	7e-05	0.00016	0.01635	0.00376	0.00104	0.00021	0.00016	0.00029	0.00038	0.00108	0.00023	0.00025	0.00032	0.00028	0.0008	0.00017	0.00026	0.00019	0.00019	0.00083	0.00022	0.00018	0.00017	0.00027	0.0042	0.00105	0.0002	0.00022	0.00037	0.00026	0.00128	0.00025	0.00026	0.00038	0.00039	0.00094	0.00018	0.00024	0.00031	0.00021	0.00094	0.00024	0.00019	0.00024	0.00027	0.00376	0.00076	0.00022	0.00013	0.00022	0.00019	0.00106	0.00028	0.00028	0.00024	0.00027	0.00118	0.00031	0.00035	0.00031	0.00021	0.00076	0.00015	0.00025	0.00018	0.00018	0.00462	0.00108	0.00031	0.00024	0.00027	0.00025	0.00175	0.00055	0.00037	0.00037	0.00045	0.00077	0.00025	0.00027	0	0.00025	0.00102	0.00028	0.00033	0.00019	0.00021	0.05208	0.01514	0.00459	0.00099	0.00025	0.00014	0.00022	0.00039	0.00132	0.00021	0.00045	0.00034	0.00031	0.00113	0.00027	0.00026	0.00033	0.00027	0.00115	0.00033	0.0003	0.00025	0.00027	0.00316	0.00063	0.00016	0.00011	0.00027	0.0001	0.00077	0.00025	0.0001	0.00021	0.00022	0.00098	0.00031	0.00027	0.00021	0.00019	0.00078	0.00028	0.00016	2e-05	0.00031	0.00376	0.00087	0.00022	0.00016	0.00024	0.00026	0.00094	0.00031	0.00021	0.00014	0.00029	0.00123	0.00028	0.00031	0.00034	0.0003	0.00071	0.00022	0.00021	0.00026	3e-05	0.00363	0.00098	0.00032	0.00019	0.00028	0.00019	0.00098	0.00033	0.00032	0.00014	0.00019	0.00083	0.00037	0.00015	0.00018	0.00013	0.00084	0.00019	0.0003	0	0.00035	0.01401	0.0049	0.00131	0.00025	0.00022	0.00036	0.00048	0.00089	0.00011	0.00021	0.00035	0.00022	0.00135	0.00031	0.00031	0.00039	0.00035	0.00135	0.00038	0.00023	0.00037	0.00037	0.00441	0.00095	0.00019	0.00022	0.00031	0.00022	0.00129	0.00035	0.00026	0.00028	0.00039	0.00128	0.00024	0.00047	0.00033	0.00025	0.00089	0.00015	0.00021	0.00025	0.00028	0.00218	0.00056	0.0001	0.00016	0.00017	0.00013	0.00054	0.00021	0.00015	9e-05	9e-05	0.00066	0.00015	0.00019	0.0001	0.00022	0.00041	8e-05	0.00016	1e-05	0.00016	0.00252	0.00067	0.00019	0.00021	0.00019	9e-05	0.0007	0.00016	0.0002	0.00016	0.00018	0.00083	0.00014	0.00034	0.00019	0.00016	0.00032	8e-05	0.00011	0.00011	2e-05	0.01174	0.0032	0.00076	0.00019	0.00014	0.00019	0.00023	0.00105	0.00022	0.00038	2e-05	0.00043	0.00077	0.00013	0.00019	0.00021	0.00025	0.00062	0.00023	0.00028	0.00011	0	0.00302	0.00085	0.0002	0.00016	0.00027	0.00021	0.00103	0.00024	0.00027	0.00028	0.00024	0.00072	0.00015	0.00014	0.00026	0.00018	0.00042	0.00015	0.00028	0	0	0.00288	0.00082	0.00019	0.00027	0.00019	0.00017	0.001	0.00033	0.00025	0.00012	0.0003	0.00054	0.00022	0.00018	8e-05	7e-05	0.00053	0.00011	0.00025	0.00016	0	0.00264	0.00063	0.00022	0.00017	7e-05	0.00017	0.00092	0.00025	0.00021	0.00024	0.00023	0.00083	0.00022	0.00021	0.00026	0.00014	0.00026	0.00026	0	0	0	0.0112	0.00242	0.00082	0.00013	0.00014	0.00022	0.00033	0.00051	0.00016	0.00011	8e-05	0.00016	0.00045	0.00013	0.00014	0.00015	4e-05	0.00064	0.00021	0.00023	1e-05	0.0002	0.00337	0.00104	0.00024	0.00024	0.00025	0.00031	0.0008	0.00023	0.00015	0.00024	0.00018	0.00057	0.00015	0.00033	7e-05	2e-05	0.00096	0.00018	0.00022	0.00026	0.0003	0.00191	0.00078	0.00021	0.00021	0.00018	0.00019	0.00037	0.00015	9e-05	0.0001	4e-05	0.00036	9e-05	0.00011	8e-05	8e-05	0.0004	7e-05	0.00016	0	0.00016	0.0035	0.00089	0.00029	0.0002	0.00015	0.00025	0.00106	0.00035	0.00028	0.00014	0.00028	0.00083	0.00038	0.00025	0	0.00021	0.00071	0.00015	0.0003	0.00016	0.0001	0.05839	0.01402	0.00402	0.00084	0.00021	0.00024	0.00023	0.00016	0.00077	0.00027	0.0001	0.00017	0.00022	0.00115	0.00031	0.00037	0.00027	0.0002	0.00126	0.00037	0.0003	0.00033	0.00026	0.00384	0.00135	0.00036	0.00021	0.00046	0.00033	0.00088	0.00017	0.00025	0.00021	0.00025	0.00074	0.00039	0.00027	1e-05	6e-05	0.00087	0.00023	0.00027	0.00021	0.00016	0.00248	0.00101	0.0003	0.00024	0.00031	0.00016	0.00097	0.00025	0.00036	0.00022	0.00014	0	0	0	0	0	0.00051	0.00018	8e-05	7e-05	0.00017	0.00368	0.00111	0.0002	0.00025	0.00048	0.00018	0.00113	0.00033	0.00033	0.00028	0.00019	0.00066	0.00022	0.00016	0.0002	8e-05	0.00078	0.00021	0.00016	0.00026	0.00016	0.01999	0.00646	0.00139	0.00037	0.00021	0.00035	0.00047	0.00142	0.00017	0.00036	0.00049	0.0004	0.00192	0.00041	0.00047	0.00062	0.00043	0.00173	0.00047	0.00051	0.00039	0.00036	0.00502	0.00118	0.00023	0.00031	0.0003	0.00034	0.00125	0.00027	0.00033	0.0003	0.00036	0.00129	0.00041	0.00036	0.00027	0.00027	0.00129	0.00022	0.00031	0.00033	0.00043	0.00322	0.00112	0.00031	0.00033	0.00019	0.00029	0.00149	0.00039	0.00057	0.00029	0.00024	0	0	0	0	0	0.0006	0.00014	0.00019	0.00015	0.00013	0.00529	0.00122	0.00028	0.00038	0.00024	0.00031	0.00142	0.00035	0.0005	0.00025	0.00032	0.00123	0.00028	0.00031	0.00043	0.00021	0.00142	0.00029	0.0006	0.00021	0.00032	0.01174	0.00453	0.00144	0.0003	0.00036	0.00043	0.00036	0.00106	0.00019	0.00033	0.00034	0.00021	0.00118	0.00024	0.00027	0.00043	0.00024	0.00085	0.00019	0.00028	0.00019	0.00019	0.0042	0.0016	0.00045	0.0003	0.00048	0.00038	0.00144	0.00027	0.00048	0.00042	0.00028	0.00054	0.00014	0.00016	0.0002	4e-05	0.00061	0.00019	0.00016	0.00018	8e-05	0	0	0	0	0	0	0	0	0	0	0	0	0	0	0	0	0	0	0	0	0	0.00301	0.00073	0.00028	0.00015	0.00011	0.0002	0.00088	0.00025	0.00025	0.00013	0.00025	0.00036	0.00023	1e-05	0	0.00011	0.00104	0.00021	0.00037	0.00026	0.0002	0.01265	0.00285	0.00077	0.00018	0.00013	0.00025	0.00021	0.00097	0.00032	0.00026	0.00021	0.00018	0.00042	0.00018	0.00018	0	7e-05	0.00069	0.00014	0.00026	0.0001	0.00019	0.00458	0.00154	0.00032	0.00036	0.00048	0.00038	0.00123	0.00025	0.00031	0.00036	0.00031	0.0005	0.00016	0.00027	0	7e-05	0.00131	0.00025	0.00037	0.00034	0.00034	0.00288	0.00118	0.00034	0.0003	0.00031	0.00023	0.00105	0.00045	0.00037	2e-05	0.00022	0	0	0	0	0	0.00065	0.00015	0.00024	8e-05	0.00018	0.00233	0.00058	0.00015	0.00015	0.00012	0.00016	0.00089	0.00029	0.0003	8e-05	0.00022	0.00054	0.00018	0.00027	0	0.0001	0.00032	8e-05	0.00011	8e-05	5e-05
	MW009675	Gammaproteobacteria	Vibrionales	Vibrionaceae	Vibrio	parahaemolyticus	Vibrio parahaemolyticus	Siphovirus	Unclassified	Unclassified	Vibrio phage vB_VpP_BT-1011	40065	42.998	0.28501	0.09217	0.02753	0.0076	0.00211	0.00054	0.00044	0.00052	0.00061	0.00159	0.00041	0.00047	0.00046	0.00024	0.00176	0.00055	0.00045	0.00047	0.00029	0.00215	0.0006	0.00035	0.0006	0.0006	0.00676	0.0013	0.00047	0.00029	0.00029	0.00025	0.00177	0.00037	0.0004	0.0005	0.0005	0.0019	0.00066	0.00047	0.0005	0.00026	0.0018	0.00066	0.00022	0.00036	0.00055	0.00575	0.00167	0.0006	0.00045	0.00032	0.0003	0.00159	0.00025	0.00055	0.00046	0.00032	0.00145	0.00051	0.00047	0.00029	0.00017	0.00105	0.0003	0.00022	0.00026	0.00026	0.00741	0.00205	0.00072	0.00047	0.00034	0.00051	0.00142	0.00021	0.0005	0.00036	0.00035	0.00216	0.0007	0.00055	0.00045	0.00046	0.00178	0.0005	0.00065	0.00047	0.00016	0.02217	0.00443	0.00162	0.00057	0.00034	0.00046	0.00025	0.00094	0.0002	0.0002	0.00034	0.0002	0.00101	0.00031	0.00021	0.00026	0.00022	0.00086	0.00024	0.00017	0.00026	0.00019	0.00629	0.00146	0.00049	0.00034	0.00032	0.00031	0.00177	0.00044	0.00047	0.0005	0.00036	0.00122	0.00049	0.0002	0.00036	0.00017	0.00183	0.0007	0.00031	0.0005	0.00032	0.00533	0.00162	0.00067	0.00034	0.00029	0.00032	0.00141	0.00032	0.00046	0.00032	0.0003	0.00124	0.00047	0.00026	0.00024	0.00026	0.00106	0.00037	0.00026	0.00017	0.00025	0.00612	0.0019	0.00057	0.00054	0.00036	0.00042	0.00112	0.00026	0.0004	0.00031	0.00015	0.00136	0.0005	0.00031	0.00025	0.0003	0.00173	0.00052	0.0005	0.0005	0.00021	0.02039	0.00597	0.00228	0.00075	0.00044	0.00045	0.00065	0.00134	0.00031	0.0004	0.00032	0.0003	0.00107	0.00029	0.00026	0.00032	0.0002	0.00127	0.00037	0.00029	0.00031	0.0003	0.00562	0.00112	0.00034	0.00027	0.00037	0.00014	0.0019	0.00031	0.0005	0.00055	0.00054	0.00136	0.00051	0.00034	0.00024	0.00027	0.00124	0.0004	0.00026	0.00029	0.00029	0.00497	0.00171	0.00069	0.00041	0.0003	0.00031	0.00165	0.00035	0.00057	0.00037	0.00035	0.00089	0.00034	0.00035	0.00014	6e-05	0.00072	0.00022	0.00019	0.00021	0.0001	0.00384	0.00095	0.00034	0.0003	0.00014	0.00017	0.00084	0.00029	0.0003	0.00015	0.0001	0.00112	0.00032	0.00027	0.00034	0.00019	0.00094	0.00021	0.0003	0.00029	0.00014	0.02208	0.00615	0.00222	0.00087	0.00036	0.00034	0.00065	0.0017	0.00045	0.00046	0.00035	0.00044	0.0008	0.00026	0.00024	0.00015	0.00015	0.00144	0.00031	0.00044	0.00036	0.00032	0.00545	0.00105	0.00042	0.00027	0.0002	0.00015	0.0019	0.00052	0.00055	0.00032	0.0005	0.00121	0.00051	0.00036	0.00012	0.00021	0.0013	0.0004	0.0002	0.00026	0.00044	0.00585	0.0019	0.00087	0.00041	0.00029	0.00032	0.0016	0.00037	0.00052	0.00036	0.00034	0.001	0.0004	0.00025	0.00015	0.0002	0.00136	0.00034	0.00031	0.00042	0.00029	0.00462	0.00121	0.00056	0.00026	0.00012	0.00026	0.00149	0.00035	0.00057	0.0002	0.00036	0.0012	0.00032	0.0003	0.00021	0.00036	0.00072	0.00014	0.00032	0.00016	0.0001	0.07453	0.01556	0.00485	0.00177	0.00046	0.00054	0.00037	0.0004	0.00084	7e-05	0.00034	0.00026	0.00016	0.00146	0.00039	0.0003	0.00049	0.00029	0.00079	0.00015	0.00027	0.00019	0.00017	0.00364	0.00066	0.00024	0.00017	0.00014	0.00011	0.00094	0.00017	0.00029	0.00022	0.00025	0.00121	0.00034	0.00032	0.00026	0.00029	0.00084	0.00022	0.00019	0.00022	0.0002	0.00337	0.00099	0.00044	0.0002	0.00015	0.0002	0.00071	0.00016	0.00027	0.00016	0.00011	0.00097	0.00036	0.0003	0.00014	0.00017	0.0007	0.00014	0.00017	0.00027	0.00011	0.00369	0.00106	0.00027	0.0003	0.00027	0.00021	0.0009	0.00014	0.00027	0.0002	0.00029	0.0011	0.00034	0.00034	0.00025	0.00017	0.00064	0.00017	0.00025	0.00011	0.0001	0.02217	0.00444	0.0016	0.00041	0.00027	0.00055	0.00036	0.00084	0.00015	0.00034	0.00021	0.00014	0.00115	0.00019	0.00027	0.00051	0.00017	0.00086	0.0003	7e-05	0.0003	0.00019	0.00676	0.00207	0.00055	0.00054	0.00051	0.00047	0.00159	0.00031	0.00044	0.00041	0.00042	0.0015	0.00062	0.00034	0.00022	0.00031	0.00161	0.00047	0.00022	0.0005	0.00041	0.00481	0.00197	0.00081	0.00051	0.0004	0.00025	0.00102	0.0002	0.00036	0.0002	0.00026	0.00102	0.00042	0.00035	0.00014	0.00011	0.00079	0.00022	0.00021	0.00022	0.00012	0.00615	0.00231	0.00087	0.00055	0.00041	0.00047	0.00107	0.00022	0.00044	0.00017	0.00024	0.00147	0.00035	0.00061	0.00034	0.00017	0.0013	0.00024	0.00045	0.00036	0.00025	0.01876	0.00628	0.0022	0.00052	0.00055	0.00064	0.00049	0.0015	0.00026	0.00054	0.00042	0.00027	0.00151	0.0002	0.00054	0.00055	0.00022	0.00107	0.00029	0.00024	0.00031	0.00024	0.00503	0.00137	0.0004	0.0003	0.00025	0.00042	0.0017	0.00025	0.00047	0.00046	0.00051	0.00095	0.00035	0.00035	0.0001	0.00015	0.00101	0.00026	0.00019	0.00026	0.0003	0.00352	0.0013	0.00037	0.00042	0.0002	0.0003	0.0009	0.00026	0.00026	0.0002	0.00017	0.00059	0.0003	0.00019	5e-05	5e-05	0.00074	0.0002	0.00019	0.00026	9e-05	0.00393	0.00129	0.00034	0.00027	0.00039	0.00029	0.00087	0.00019	0.0003	0.00016	0.00022	0.00099	0.00024	0.00035	0.00024	0.00016	0.00079	0.00016	0.00029	0.00027	6e-05	0.01803	0.00554	0.0017	0.00052	0.00051	0.00027	0.00039	0.0015	0.0003	0.00034	0.00022	0.00064	0.0012	0.00037	0.00039	0.0002	0.00024	0.00114	0.00021	0.00036	0.0004	0.00016	0.00366	0.00085	0.00032	0.0002	9e-05	0.00024	0.00134	0.0004	0.00045	0.00022	0.00026	0.00084	0.00027	0.00022	0.00011	0.00022	0.00064	0.00017	0.00019	0.0001	0.00017	0.00389	0.00101	0.00034	0.00027	0.00015	0.00025	0.00119	0.00022	0.00041	0.00029	0.00026	0.00089	0.0004	0.00027	7e-05	0.00014	0.00081	0.00026	0.00012	0.00027	0.00015	0.00494	0.00147	0.0005	0.00042	0.00027	0.00027	0.00134	0.00032	0.00041	0.00022	0.00037	0.00134	0.00039	0.00041	0.00019	0.00035	0.0008	0.00025	0.0003	0.00015	0.0001	0.05606	0.01506	0.00544	0.00172	0.00055	0.00022	0.0003	0.00065	0.00107	0.00021	0.00031	0.00029	0.00026	0.00105	0.00039	0.00027	0.00019	0.0002	0.0016	0.00052	0.00027	0.00047	0.00032	0.00366	0.00074	0.00022	0.00019	0.00011	0.00021	0.00112	0.00025	0.00022	0.00032	0.00032	0.00104	0.00045	9e-05	0.00026	0.00024	0.00075	0.00015	0.00022	0.00016	0.00021	0.00281	0.00066	0.00029	0.00019	9e-05	0.0001	0.00086	0.00026	0.0002	0.00019	0.00021	0.00086	0.00036	0.00017	0.00012	0.0002	0.00042	0.00014	6e-05	0.00015	7e-05	0.00316	0.00095	0.00037	0.00019	0.0002	0.00019	0.00069	0.00011	0.00026	0.00012	0.00019	0.00087	0.0003	0.00019	0.00017	0.00021	0.00065	0.00014	0.00027	0.00015	9e-05	0.01589	0.00334	0.00095	0.0003	7e-05	0.00039	0.00019	0.0009	9e-05	0.00017	0.00044	0.0002	0.00096	0.00027	0.00012	0.00031	0.00025	0.00054	0.00021	5e-05	0.00019	9e-05	0.00545	0.00116	0.00031	0.00027	0.0004	0.00017	0.00142	0.00034	0.00035	0.00025	0.00049	0.00145	0.00045	0.00045	0.00037	0.00017	0.00142	0.00032	0.00027	0.00049	0.00034	0.00347	0.00126	0.00047	0.00036	0.00022	0.0002	0.0009	0.00019	0.00044	6e-05	0.00021	0.00064	0.00025	0.00017	6e-05	0.00015	0.00067	0.00015	7e-05	0.00022	0.00022	0.00362	0.001	0.00035	0.00024	0.00021	0.0002	0.00069	0.00019	0.00029	0.00014	7e-05	0.00094	0.00022	0.0004	0.00014	0.00017	0.001	0.00021	0.00032	0.00029	0.00017	0.01448	0.00555	0.00211	0.00062	0.00045	0.00052	0.00051	0.00134	0.00016	0.0005	0.00047	0.0002	0.00101	0.00021	0.00034	0.0003	0.00016	0.0011	0.00039	0.00032	0.00027	0.00011	0.00411	0.00099	0.00035	0.00025	0.00014	0.00025	0.00149	0.00015	0.00065	0.00032	0.00036	0.00069	0.00019	0.00025	0.00015	0.0001	0.00095	0.00031	0.00027	0.00027	9e-05	0.0023	0.00082	0.00027	0.0003	0.00014	0.00011	0.00077	0.00016	0.00032	0.00021	7e-05	0.00041	0.00021	0.00014	4e-05	2e-05	0.00029	0.00012	0.00011	4e-05	1e-05	0.00252	0.00089	0.00026	0.00029	0.00012	0.00021	0.00075	0.0002	0.0003	0.0001	0.00015	0.0007	0.00017	0.00017	0.00016	0.00019	0.00019	0.0001	7e-05	1e-05	0	0.01063	0.00285	0.0008	0.00022	0.00021	0.00017	0.00019	0.00087	0.00022	0.00026	0.00017	0.00021	0.00066	0.00021	0.00021	0.0001	0.00014	0.00051	0.00011	7e-05	0.0002	0.00012	0.0023	0.00065	0.0002	0.00017	0.00015	0.00012	0.00084	0.00029	0.00022	0.00016	0.00016	0.00045	0.0002	0.00011	9e-05	5e-05	0.00036	0.00012	6e-05	4e-05	0.00014	0.00317	0.0009	0.00039	0.00012	0.00014	0.00025	0.0009	0.00025	0.00031	0.00015	0.00019	0.00089	0.00036	0.0003	0.00012	0.0001	0.00049	0.00017	5e-05	0.00016	0.0001	0.00232	0.00054	0.00012	0.00019	7e-05	0.00015	0.00075	0.00025	0.00019	0.0001	0.00021	0.00067	0.00021	0.00024	0.0001	0.00012	0.00036	0.0001	0.00011	0.00011	4e-05	0.06225	0.01714	0.00532	0.00193	0.0007	0.00034	0.00031	0.00059	0.00102	0.00022	0.0002	0.00025	0.00035	0.00085	0.00029	0.00021	0.00017	0.00017	0.00151	0.00047	0.00045	0.00036	0.00022	0.00503	0.00137	0.00034	0.00032	0.00025	0.00046	0.00141	0.00016	0.00047	0.00032	0.00045	0.00085	0.00021	0.0003	0.00014	0.0002	0.0014	0.00055	9e-05	0.00027	0.00049	0.00276	0.00086	0.00029	0.00022	0.00019	0.00016	0.00081	0.00012	0.00036	0.00012	0.0002	0.00047	0.00016	0.0002	5e-05	6e-05	0.00061	0.00017	0.00011	0.00025	7e-05	0.00403	0.00114	0.00037	0.00035	0.00014	0.00027	0.0009	0.00011	0.00034	0.00024	0.00021	0.00116	0.00041	0.00031	0.0002	0.00024	0.00084	0.0002	0.00025	0.00026	0.00012	0.01589	0.00303	0.00126	0.0004	0.00027	0.00032	0.00026	0.00071	9e-05	0.00021	0.00022	0.00019	0.00055	0.00017	5e-05	0.00012	0.0002	0.00051	0.00015	0.00012	0.00019	5e-05	0.00562	0.00152	0.00055	0.0003	0.00034	0.00034	0.00159	0.00034	0.00045	0.00036	0.00044	0.00101	0.00024	0.00021	0.0003	0.00026	0.0015	0.00044	0.00027	0.00045	0.00034	0.00317	0.00117	0.00039	0.00039	0.0002	0.0002	0.00081	0.00022	0.00024	0.00016	0.00019	0.00042	0.00016	0.00012	2e-05	0.00011	0.00076	0.00026	0.00021	0.00017	0.00011	0.00407	0.00124	0.00039	0.00054	0.00015	0.00016	0.00086	0.00012	0.00026	0.00024	0.00024	0.0009	0.00027	0.00036	0.00015	0.00011	0.00107	0.00021	0.00034	0.00041	0.00011	0.01757	0.00574	0.00256	0.00071	0.00061	0.0006	0.00064	0.00119	0.00024	0.00031	0.00041	0.00022	0.00081	0.00021	0.00036	0.00015	9e-05	0.00119	0.00019	0.0004	0.00032	0.00027	0.00462	0.0012	0.00042	0.00034	0.00022	0.00021	0.0016	0.0003	0.00055	0.0003	0.00045	0.00099	0.0003	0.00031	0.00019	0.00019	0.00084	0.00024	0.00019	0.00015	0.00026	0.00338	0.00155	0.0005	0.00041	0.0003	0.00034	0.0008	0.00015	0.0003	0.00026	9e-05	0.00042	0.00012	0.00017	5e-05	7e-05	0.00061	0.00021	0.00024	0.00012	4e-05	0.00383	0.00104	0.00024	0.00035	0.00012	0.00032	0.0009	0.00022	0.00027	0.0002	0.0002	0.00112	0.0003	0.00027	0.00031	0.00024	0.00077	0.00035	0.00017	0.00022	2e-05	0.01166	0.00295	0.00126	0.00027	0.00035	0.00021	0.00042	0.0009	0.00024	0.00026	0.0001	0.0003	0.00035	0.00012	0.00012	1e-05	9e-05	0.00044	9e-05	0.00017	0.0001	7e-05	0.00411	0.00101	0.00042	0.0003	7e-05	0.00021	0.00165	0.00044	0.00047	0.00017	0.00056	0.00064	0.00022	0.0002	1e-05	0.0002	0.00081	0.00035	0.00017	0.00014	0.00015	0.00282	0.00074	0.00029	0.00027	5e-05	0.00012	0.0008	0.00016	0.00025	0.00015	0.00024	0.00052	0.00029	0.0001	4e-05	0.0001	0.00076	0.00016	0.0003	0.00016	0.00014	0.00178	0.00034	0.00011	0.00019	2e-05	1e-05	0.00077	0.00019	0.00035	9e-05	0.00015	0.00039	0.00011	0.00017	4e-05	6e-05	0.00029	5e-05	0.00014	6e-05	4e-05	0.28501	0.06337	0.02069	0.00673	0.00156	0.00049	0.00031	0.00036	0.0004	0.00207	0.00024	0.00044	0.00059	0.00081	0.00131	0.00044	0.00034	0.00029	0.00025	0.00178	0.00039	0.00034	0.00059	0.00047	0.00444	0.00077	0.00034	0.00017	0.00011	0.00015	0.00146	0.00032	0.00037	0.00025	0.00051	0.00104	0.00032	0.00016	0.00027	0.00027	0.00117	0.00031	0.00025	0.00034	0.00027	0.00585	0.00151	0.00049	0.0004	0.00031	0.00031	0.00152	0.00025	0.00052	0.0004	0.00035	0.00151	0.00056	0.00044	0.00026	0.00025	0.00131	0.00037	0.00029	0.0003	0.00035	0.00367	0.00076	0.00022	0.00025	0.00015	0.00014	0.00116	0.00022	0.00031	0.00034	0.00029	0.001	0.00029	0.0003	0.00011	0.0003	0.00075	0.00019	0.00015	0.00026	0.00015	0.01556	0.0028	0.00091	0.00032	0.00015	0.00027	0.00016	0.00066	0.0001	0.0002	0.00024	0.00012	0.00066	0.00016	9e-05	0.00025	0.00016	0.00056	0.00014	9e-05	0.00021	0.00012	0.00443	0.00077	0.00035	7e-05	0.00022	0.00012	0.0013	0.00024	0.00041	0.00024	0.00041	0.00099	0.00034	0.00022	0.00022	0.0002	0.00137	0.0005	0.00021	0.00032	0.00034	0.00504	0.00159	0.00059	0.0003	0.00041	0.00029	0.00137	0.00044	0.00045	0.00024	0.00025	0.00085	0.0003	0.00024	0.00014	0.00017	0.00124	0.00044	0.00022	0.00034	0.00024	0.00329	0.00091	0.00026	0.00026	0.0002	0.00019	0.00074	0.00017	0.00031	0.00014	0.00011	0.00074	0.00016	0.00024	0.00024	0.0001	0.00091	0.00035	0.00016	0.00025	0.00015	0.01298	0.00342	0.00116	0.00032	0.00022	0.00024	0.00037	0.00085	0.00017	0.00026	0.00024	0.00017	0.00064	0.00016	0.00012	0.00021	0.00014	0.00077	0.00025	0.00019	0.00017	0.00016	0.00303	0.00067	0.00015	0.00014	0.00024	0.00015	0.00105	0.00022	0.00021	0.00035	0.00026	0.00059	0.00017	0.00011	0.00015	0.00015	0.00072	0.00011	0.00011	0.00017	0.00032	0.00389	0.00152	0.00057	0.00032	0.00035	0.00027	0.00101	0.00025	0.00035	0.00016	0.00025	0.00051	0.00015	0.00019	0.00014	4e-05	0.00085	0.00037	0.00025	0.00019	4e-05	0.00263	0.00064	0.00019	0.00019	0.00012	0.00014	0.00065	0.00015	0.00029	0.00011	0.0001	0.00076	0.00025	0.00022	0.00016	0.00012	0.00059	0.00012	0.0002	0.00014	0.00012	0.01414	0.00406	0.00087	0.00037	0.0002	0.00011	0.00019	0.00137	0.00044	0.00032	0.0002	0.00041	0.00086	0.0003	0.00022	0.00014	0.0002	0.00095	0.00034	0.00019	0.00029	0.00014	0.00334	0.00067	0.00034	0.00016	5e-05	0.00012	0.00112	0.00025	0.00025	0.00021	0.00041	0.00059	0.0002	0.00012	7e-05	0.00019	0.00096	0.00029	0.00026	0.0002	0.00021	0.00424	0.0012	0.00049	0.00022	0.00011	0.00037	0.0012	0.0003	0.00037	0.00025	0.00027	0.00089	0.0005	0.00016	7e-05	0.00015	0.00096	0.00022	0.00025	0.00027	0.00021	0.0025	0.0006	0.00017	0.00026	0.00011	5e-05	0.00099	0.00025	0.00035	0.00022	0.00016	0.00055	0.00011	0.00015	0.00012	0.00016	0.00036	9e-05	0.00016	9e-05	2e-05	0.09217	0.02069	0.00644	0.00187	0.00046	0.00055	0.00029	0.00057	0.0016	0.00035	0.00049	0.0003	0.00046	0.00177	0.00041	0.00055	0.00042	0.00039	0.0012	0.00024	0.00031	0.00041	0.00024	0.00485	0.00091	0.0003	0.00024	0.00017	0.0002	0.00162	0.00034	0.00047	0.00026	0.00055	0.00132	0.00045	0.00034	0.00024	0.0003	0.001	0.00029	0.00022	0.00021	0.00027	0.00492	0.00111	0.00024	0.00032	0.00031	0.00024	0.00126	0.00034	0.00042	0.00026	0.00024	0.00164	0.0006	0.00042	0.00021	0.0004	0.00091	0.00024	0.0002	0.00022	0.00025	0.00448	0.00117	0.00025	0.0004	0.00021	0.00031	0.00095	0.00015	0.00034	9e-05	0.00037	0.00144	0.0003	0.00042	0.00035	0.00036	0.00092	0.00021	0.00035	0.00022	0.00014	0.02753	0.00673	0.00187	0.0007	0.00041	0.00046	0.0003	0.00177	0.00032	0.00057	0.00046	0.00041	0.00161	0.00042	0.0004	0.00041	0.00037	0.00147	0.00042	0.0003	0.00045	0.0003	0.0076	0.00156	0.00046	0.00046	0.00035	0.00029	0.00211	0.00049	0.00054	0.00042	0.00066	0.00185	0.00071	0.0007	0.00025	0.00019	0.00208	0.00049	0.00055	0.00055	0.0005	0.00589	0.00203	0.00075	0.00052	0.00034	0.00042	0.00193	0.00037	0.00087	0.00025	0.00044	0.00099	0.00037	0.00027	0.00015	0.00019	0.00094	0.00024	0.00022	0.00026	0.00021	0.00731	0.00201	0.00065	0.00052	0.00045	0.00039	0.00172	0.00032	0.00075	0.00034	0.00031	0.002	0.00054	0.00071	0.00034	0.00041	0.00159	0.00036	0.00062	0.00032	0.00027	0.01871	0.00646	0.00253	0.00065	0.00087	0.00051	0.0005	0.0017	0.00026	0.00057	0.00064	0.00022	0.00114	0.00017	0.00039	0.00035	0.00022	0.0011	0.00027	0.00035	0.00031	0.00016	0.00532	0.00087	0.00025	0.00027	0.00014	0.00021	0.00222	0.00022	0.00072	0.00062	0.00065	0.00095	0.00022	0.00037	0.00014	0.00021	0.00127	0.00026	0.00037	0.00026	0.00037	0.00393	0.00145	0.00025	0.0005	0.00025	0.00045	0.00126	0.00017	0.00056	0.0002	0.00032	0.0005	0.00025	0.00011	5e-05	9e-05	0.00072	0.00014	0.00012	0.00032	0.00014	0.003	0.00079	0.00015	0.00034	0.00019	0.00011	0.0008	0.00019	0.00034	0.00011	0.00016	0.00077	0.00026	0.00024	0.0002	7e-05	0.00064	6e-05	0.00026	0.0002	0.00011	0.02524	0.00768	0.00253	0.00075	0.00081	0.0003	0.00067	0.0022	0.00059	0.00067	0.00012	0.00081	0.0013	0.00021	0.00039	0.00031	0.00039	0.00165	0.00041	0.00047	0.0005	0.00026	0.00544	0.00116	0.00024	0.00044	0.00022	0.00026	0.00228	0.00049	0.0006	0.00037	0.00082	0.00101	0.0003	0.00029	0.00015	0.00027	0.00099	0.0002	0.00029	0.00029	0.00021	0.00684	0.00157	0.00055	0.00034	0.00024	0.00045	0.00256	0.00049	0.00087	0.00064	0.00056	0.00134	0.00059	0.00029	0.00016	0.0003	0.00137	0.00032	0.00039	0.00041	0.00025	0.00528	0.0009	0.00025	0.00037	0.00014	0.00014	0.00211	0.00057	0.00069	0.0003	0.00055	0.00129	0.00031	0.0005	0.00014	0.00034	0.00099	0.00032	0.00027	0.00017	0.00021	0.06042	0.02084	0.00768	0.00201	0.00049	0.00047	0.00051	0.00054	0.00231	0.0005	0.0007	0.00054	0.00057	0.00177	0.00052	0.00044	0.00057	0.00024	0.00159	0.00047	0.00032	0.00047	0.00031	0.00554	0.00091	0.00029	0.00022	0.00019	0.00021	0.0019	0.00031	0.00066	0.00049	0.00044	0.00187	0.00069	0.00055	0.00031	0.00032	0.00086	0.00027	0.00015	0.00022	0.00021	0.00399	0.00067	0.0002	0.00017	0.0002	0.0001	0.00124	0.00029	0.0004	0.00029	0.00026	0.00139	0.00055	0.00035	0.00022	0.00026	0.0007	0.00022	0.00012	0.00019	0.00016	0.00363	0.00086	0.00026	0.00026	0.00016	0.00017	0.001	0.00011	0.0004	0.0002	0.00029	0.001	0.00036	0.00024	0.00024	0.00016	0.00077	0.0002	0.00031	0.00016	0.0001	0.01714	0.00406	0.00117	0.00042	0.0003	0.00031	0.00014	0.00106	0.00014	0.00024	0.00046	0.00022	0.00067	0.00019	0.00015	0.0002	0.00014	0.00115	0.00022	0.00021	0.00041	0.0003	0.00615	0.00076	0.00024	0.00015	0.00024	0.00014	0.00205	0.00039	0.0006	0.00049	0.00057	0.00151	0.00047	0.00047	0.00034	0.00022	0.00183	0.00047	0.00052	0.00049	0.00035	0.0031	0.00085	0.00041	0.00021	0.00011	0.00011	0.00114	0.00034	0.00031	0.00022	0.00026	0.00045	0.00019	9e-05	4e-05	0.00014	0.00066	0.00011	0.00011	0.0003	0.00014	0.00383	0.00086	0.00027	0.00029	0.00017	0.00012	0.00095	0.00025	0.00037	0.00024	9e-05	0.0009	0.00034	0.00019	0.00021	0.00016	0.00112	0.00037	0.00039	0.00031	5e-05	0.01068	0.00407	0.0009	0.00036	0.00024	0.00017	0.00012	0.00147	0.00035	0.00052	0.00042	0.00017	0.00074	0.0002	0.00021	0.00017	0.00015	0.00096	0.00037	0.00021	0.00029	9e-05	0.00295	0.0006	0.00021	0.00017	0.00014	7e-05	0.00121	0.00019	0.0005	0.00019	0.00034	0.00054	0.00016	0.0002	6e-05	0.00011	0.0006	0.0002	0.00014	0.00019	7e-05	0.00149	0.00077	0.00032	0.00025	7e-05	0.00012	0.00034	9e-05	0.00014	7e-05	4e-05	0.00017	7e-05	5e-05	1e-05	4e-05	0.0002	7e-05	0.0001	2e-05	0	0.00218	0.00049	6e-05	0.00016	0.00012	0.00014	0.00054	0.00012	0.00021	0.00015	5e-05	0.00085	0.00026	0.00035	0.00014	0.0001	0.00031	0.00012	0.0001	9e-05	0	0.01176	0.00347	0.00079	0.00024	0.00022	0.0001	0.00022	0.00129	0.00044	0.00037	0.00021	0.00026	0.00079	0.00026	0.00026	0.00016	0.0001	0.00061	0.00011	0.00015	0.0002	0.00015	0.00285	0.00064	0.00024	0.00014	0.0001	0.00016	0.00095	0.00037	0.0003	0.0001	0.00017	0.00064	0.00026	0.00017	6e-05	0.00014	0.00062	0.00022	0.00014	0.00012	0.00014	0.00307	0.00082	0.00032	0.00026	0.00014	0.0001	0.00104	0.00022	0.00034	0.00027	0.0002	0.00077	0.00039	0.00016	0.00011	0.00011	0.00044	7e-05	0.00017	0.00012	6e-05	0.00237	0.00049	0.00014	0.0002	5e-05	0.0001	0.00089	0.00037	0.00022	7e-05	0.00021	0.00072	0.00032	0.00021	0.00012	6e-05	0.00027	7e-05	0.00012	5e-05	2e-05	0.06905	0.02084	0.00646	0.00203	0.00071	0.00062	0.00037	0.00032	0.00197	0.00034	0.00049	0.00042	0.00072	0.00096	0.00035	0.00024	0.00021	0.00016	0.0015	0.00047	0.00045	0.00029	0.00029	0.00628	0.00159	0.00045	0.00034	0.00024	0.00056	0.00162	0.00032	0.00066	0.00029	0.00035	0.00086	0.0003	0.00021	9e-05	0.00026	0.00221	0.00069	0.00045	0.00049	0.00059	0.00394	0.00092	0.0003	0.00027	0.00016	0.00019	0.00117	0.0002	0.00051	0.00025	0.00021	0.00089	0.00034	0.00022	0.00015	0.00017	0.00096	0.00026	0.0002	0.00021	0.00029	0.00414	0.00085	0.00022	0.00035	0.00012	0.00015	0.00126	0.00017	0.00051	0.0002	0.00037	0.00137	0.00061	0.0003	0.00022	0.00024	0.00066	0.00016	0.00019	0.00019	0.00012	0.01506	0.00342	0.00111	0.00042	0.00019	0.00027	0.00022	0.00099	0.00016	0.00031	0.00026	0.00025	0.0005	0.0001	0.00017	0.0001	0.00012	0.00082	0.00019	0.00027	0.00026	0.0001	0.00597	0.00151	0.00041	0.00039	0.00034	0.00037	0.00167	0.00044	0.00055	0.00021	0.00047	0.00099	0.00035	0.00029	0.00016	0.00019	0.0018	0.00052	0.00039	0.00054	0.00035	0.00307	0.00092	0.00021	0.00037	0.00017	0.00016	0.00086	0.0003	0.00026	0.00014	0.00016	0.00047	0.00025	0.00012	7e-05	2e-05	0.00081	0.00026	0.00021	0.0002	0.00014	0.00261	0.00067	0.00017	0.0002	0.00015	0.00015	0.00066	0.00016	0.00029	0.00012	9e-05	0.00057	0.00016	0.00021	0.00012	7e-05	0.0007	0.0002	0.00021	0.0002	9e-05	0.01641	0.00424	0.00157	0.00054	0.00035	0.00039	0.0003	0.00101	0.00016	0.0005	0.00024	0.00011	0.00072	0.00016	0.00027	0.00021	7e-05	0.00094	0.00034	0.00022	0.00019	0.00019	0.00574	0.0012	0.0003	0.00034	0.00026	0.0003	0.0019	0.00029	0.0007	0.00025	0.00066	0.00132	0.00061	0.00041	0.00015	0.00015	0.00132	0.00036	0.0003	0.00025	0.00041	0.00316	0.00127	0.00031	0.00039	0.00026	0.00031	0.00074	0.00011	0.00032	0.00015	0.00015	0.00035	7e-05	0.00011	5e-05	0.00011	0.0008	0.00032	0.00021	0.00017	9e-05	0.00327	0.00082	0.00026	0.00024	0.00017	0.00015	0.0009	0.00025	0.00032	0.0002	0.00012	0.00087	0.00032	0.0003	0.00017	7e-05	0.00067	0.00026	0.00017	0.00014	0.0001	0.01674	0.00407	0.00145	0.00037	0.00042	0.00029	0.00036	0.0013	0.0003	0.00047	0.00014	0.00039	0.00057	0.00025	0.00016	5e-05	0.00011	0.00075	0.00019	0.00025	0.00017	0.00014	0.00555	0.00152	0.0006	0.00036	0.00022	0.00034	0.00171	0.00056	0.00051	0.00022	0.00041	0.00077	0.00034	0.00016	4e-05	0.00024	0.00155	0.00055	0.00036	0.00032	0.00031	0.00468	0.00127	0.00059	0.0004	0.00015	0.00014	0.00155	0.0005	0.0004	0.00034	0.00031	0.00047	5e-05	0.00029	4e-05	0.0001	0.00139	0.00039	0.00036	0.00045	0.00019	0.00243	0.00077	0.00025	0.0003	0.00012	0.0001	0.00082	0.00015	0.00034	0.0001	0.00024	0.00046	7e-05	0.00012	7e-05	0.00019	0.00037	7e-05	0.00021	9e-05	0	0.21499	0.06905	0.02524	0.00731	0.00208	0.00066	0.00042	0.00037	0.00062	0.00161	0.00041	0.00036	0.00045	0.00039	0.00161	0.00047	0.00044	0.00046	0.00024	0.00201	0.00057	0.00049	0.0006	0.00035	0.00615	0.00137	0.00055	0.00025	0.00031	0.00026	0.00183	0.00051	0.0005	0.00032	0.0005	0.00145	0.00035	0.00045	0.00029	0.00036	0.0015	0.00044	0.00032	0.00031	0.00042	0.00555	0.0018	0.00082	0.00026	0.0003	0.00041	0.0015	0.00041	0.0005	0.00029	0.0003	0.0014	0.00041	0.00056	0.00026	0.00016	0.00086	0.00017	0.00016	0.0003	0.00022	0.00622	0.00183	0.00065	0.00051	0.00027	0.0004	0.00142	0.00026	0.00054	0.00032	0.0003	0.00171	0.00066	0.00045	0.00029	0.00031	0.00125	0.00034	0.00036	0.00034	0.00021	0.01803	0.00329	0.001	0.00041	0.00014	0.0003	0.00015	0.00084	0.00012	0.0002	0.00036	0.00015	0.00071	0.00025	0.00019	0.00017	0.0001	0.00075	0.00022	0.0002	0.00024	9e-05	0.00612	0.00117	0.00046	0.00016	0.00032	0.00022	0.0018	0.00081	0.00024	0.00036	0.00039	0.00165	0.00072	0.00035	0.0003	0.00027	0.0015	0.00057	0.00026	0.00036	0.0003	0.00554	0.00221	0.00081	0.00064	0.00054	0.00022	0.0014	0.00041	0.00044	0.00029	0.00026	0.00104	0.00039	0.0003	0.00015	0.0002	0.0009	0.00026	0.00021	0.00027	0.00015	0.00307	0.00086	0.00022	0.00027	0.00021	0.00014	0.00075	0.00017	0.0003	0.00019	9e-05	0.00069	0.00011	0.00022	0.00022	0.00012	0.00077	0.00017	0.0002	0.00029	0.00011	0.01226	0.00261	0.00099	0.00031	0.00024	0.00016	0.00027	0.00064	0.00011	0.00015	0.00029	9e-05	0.00052	9e-05	0.00024	0.00019	1e-05	0.00046	9e-05	7e-05	0.00021	9e-05	0.00407	0.00096	0.00037	0.00029	0.00012	0.00017	0.0013	0.00029	0.00035	0.00036	0.0003	0.00087	0.00037	0.00021	0.00014	0.00015	0.00094	0.00029	0.00019	0.00027	0.00019	0.00364	0.00155	0.00055	0.00037	0.00026	0.00036	0.00081	0.00016	0.00036	9e-05	0.0002	0.00062	0.00024	0.00015	0.00014	0.0001	0.00066	0.00021	0.00021	0.0002	4e-05	0.00193	0.00062	0.00016	0.00022	0.00014	0.0001	0.00036	0.0001	0.0001	9e-05	7e-05	0.00061	0.00012	0.0002	0.00022	6e-05	0.00034	5e-05	0.00015	0.0001	4e-05	0.01353	0.00383	0.00127	0.00044	0.00026	0.00021	0.00036	0.00101	0.00025	0.0003	0.0002	0.00026	0.00066	0.00016	0.00019	0.00015	0.00016	0.00089	0.00026	0.00021	0.00024	0.00017	0.00362	0.00072	0.00024	0.00011	0.00021	0.00016	0.00124	0.00035	0.00032	0.00026	0.0003	0.00072	0.00021	0.0002	0.0001	0.00021	0.00094	0.00026	0.00021	0.00025	0.00021	0.00378	0.00132	0.00056	0.00026	0.00025	0.00025	0.00084	0.00027	0.00034	0.00017	5e-05	0.00084	0.00031	0.00024	0.00014	0.00015	0.00079	0.0002	0.00019	0.00022	0.00017	0.0023	0.0006	0.00032	0.00017	4e-05	6e-05	0.00095	0.00025	0.00035	0.00015	0.0002	0.00044	0.00015	9e-05	6e-05	0.00014	0.00031	4e-05	7e-05	0.0001	0.0001	0.06225	0.01414	0.00448	0.00147	0.00029	0.00047	0.00034	0.00037	0.00086	0.00012	0.00031	0.0002	0.00022	0.00144	0.00037	0.00034	0.0003	0.00042	0.00071	0.00014	0.00017	0.00022	0.00017	0.00369	0.00056	0.0002	0.00011	0.0001	0.00015	0.00086	0.00015	0.00025	0.0002	0.00026	0.00152	0.00056	0.00046	0.00021	0.00029	0.00075	0.00021	0.00021	0.00012	0.0002	0.00275	0.00082	0.00026	0.00024	9e-05	0.00024	0.00051	0.00012	0.00015	7e-05	0.00016	0.0009	0.00034	0.00021	0.00011	0.00024	0.00051	0.00016	0.00012	0.00017	5e-05	0.00322	0.00115	0.00021	0.00042	0.00024	0.00027	0.00054	0.00015	0.00014	7e-05	0.00017	0.00097	0.0003	0.00021	0.00017	0.00029	0.00056	7e-05	0.00025	0.00017	6e-05	0.02208	0.00367	0.0012	0.0003	0.00036	0.00039	0.00015	0.00079	0.00016	0.00025	0.00022	0.00015	0.00097	0.00022	0.00026	0.00035	0.00014	0.00071	0.00014	0.00019	0.0003	9e-05	0.00741	0.00178	0.00057	0.0004	0.00044	0.00037	0.00215	0.0004	0.00061	0.00051	0.00062	0.00147	0.00032	0.00059	0.0003	0.00026	0.00201	0.00054	0.00065	0.00057	0.00025	0.00478	0.0015	0.00067	0.00039	0.00021	0.00022	0.00151	0.00019	0.00065	0.00031	0.00036	0.00111	0.00036	0.00042	0.00011	0.00021	0.00066	0.00022	0.00019	0.00011	0.00014	0.00622	0.00159	0.0005	0.00049	0.00019	0.00041	0.0016	0.00037	0.00065	0.0003	0.00027	0.00178	0.0003	0.00064	0.00037	0.00047	0.00125	0.00012	0.00051	0.00034	0.00027	0.01251	0.00414	0.00165	0.00039	0.00047	0.00037	0.00041	0.00114	0.00019	0.00042	0.00039	0.00014	0.00074	0.00015	0.00016	0.00031	0.00011	0.00062	0.00012	0.0002	0.00014	0.00016	0.00403	0.00095	0.00031	0.00021	0.00015	0.00027	0.00144	0.00014	0.00051	0.00039	0.0004	0.00076	0.00015	0.00027	0.00017	0.00016	0.00089	0.00017	0.00019	0.00029	0.00024	0.00191	0.00075	0.00014	0.00027	0.00021	0.00012	0.00044	5e-05	0.00026	6e-05	6e-05	0.0002	0.0001	1e-05	4e-05	5e-05	0.00052	0.0001	0.00015	0.0002	7e-05	0.00242	0.00061	0.00011	0.00029	9e-05	0.00012	0.00051	0.00014	0.00017	0.0001	0.0001	0.00075	0.00015	0.00032	0.00017	0.0001	0.00055	0.00014	0.00021	0.00019	1e-05	0.01353	0.00363	0.0011	0.00042	0.00025	0.0002	0.00022	0.00107	0.00029	0.00032	0.00024	0.00022	0.00084	0.00016	0.0002	0.00026	0.00021	0.00062	0.00011	0.0002	0.00022	9e-05	0.00316	0.00077	0.00024	0.0002	0.0001	0.00024	0.00127	0.00031	0.0003	0.00025	0.00041	0.00065	0.00019	0.00016	0.00017	0.00012	0.00046	0.0001	0.0001	9e-05	0.00017	0.00323	0.00094	0.00045	0.00025	0.00021	2e-05	0.00119	0.00037	0.00032	0.00024	0.00025	0.00056	0.00014	0.00012	7e-05	0.00022	0.00055	0.0001	0.00025	9e-05	0.00011	0.00351	0.00096	0.00045	0.0003	9e-05	0.00012	0.0011	0.00027	0.00031	0.00015	0.00036	0.00112	0.00031	0.00034	2e-05	0.00045	0.00032	0.00012	0.00011	5e-05	4e-05	0.04188	0.01674	0.00528	0.00159	0.0005	0.00041	0.00042	0.00025	0.0013	0.00034	0.00032	0.00034	0.0003	0.00115	0.00035	0.00034	0.0003	0.00016	0.00125	0.00035	0.00034	0.00036	0.0002	0.00494	0.00091	0.00027	0.0002	0.00024	0.0002	0.00173	0.00027	0.00055	0.00049	0.00042	0.00152	0.00059	0.00049	0.0003	0.00015	0.00077	0.00021	0.00021	0.00027	7e-05	0.00301	0.0007	0.00021	0.00017	0.00014	0.00017	0.00107	0.00021	0.00044	0.00021	0.00021	0.00076	0.00031	0.00015	0.00019	0.00011	0.00047	0.00014	0.00014	0.00014	6e-05	0.00351	0.00112	0.00037	0.0003	0.00021	0.00024	0.001	0.00032	0.00029	0.0002	0.00019	0.0011	0.00041	0.00026	0.00024	0.00019	0.00029	7e-05	9e-05	9e-05	4e-05	0.01166	0.0025	0.00092	0.0003	0.00019	0.00035	9e-05	0.00064	0.00012	0.00019	0.00024	9e-05	0.00037	0.0001	5e-05	0.00016	6e-05	0.00056	0.0003	9e-05	0.00012	5e-05	0.00462	0.00075	0.00024	0.00017	0.00016	0.00017	0.00178	0.00047	0.0006	0.00036	0.00035	0.00084	0.00029	0.00022	0.00019	0.00014	0.00125	0.00031	0.00032	0.00041	0.0002	0.00225	0.00066	0.00026	0.00016	0.00015	9e-05	0.00084	0.00014	0.00032	0.0002	0.00017	0.00031	0.00014	7e-05	2e-05	7e-05	0.00044	0.00015	0.00012	6e-05	0.0001	0.0023	0.00077	0.00016	0.00024	0.00021	0.00016	0.00065	0.00016	0.0003	0.0001	9e-05	0.00059	0.00019	0.00027	7e-05	5e-05	0.00029	9e-05	0.00011	6e-05	2e-05	0.00585	0.00243	0.00099	0.00027	0.00025	0.00019	0.00027	0.0008	0.00015	0.00021	0.00032	0.00011	0.00032	9e-05	0.00011	0.00011	1e-05	0.00032	5e-05	0.00017	7e-05	2e-05	0.00178	0.00036	0.00014	0.0001	6e-05	6e-05	0.00072	0.00015	0.00016	0.0002	0.00021	0.00039	0.00012	0.00012	2e-05	0.00011	0.00031	0.0001	9e-05	9e-05	4e-05	0.00079	0.00037	0.00021	0.0001	2e-05	4e-05	0.00029	2e-05	0.0001	6e-05	0.0001	5e-05	0	4e-05	0	1e-05	7e-05	2e-05	4e-05	1e-05	0	0.00085	0.00027	0.00011	6e-05	9e-05	1e-05	0.00036	0.00012	0.00014	6e-05	4e-05	0.0002	0.0001	2e-05	7e-05	0	1e-05	0	0	1e-05	0	0.00764	0.00237	0.00064	0.00021	0.00012	0.00016	0.00014	0.00079	0.00024	0.00025	0.00015	0.00015	0.0004	0.00014	0.00011	0.00011	4e-05	0.00055	0.00014	0.00022	9e-05	0.0001	0.00232	0.00059	0.00025	0.00011	0.00017	5e-05	0.00094	0.00035	0.00026	0.0001	0.00022	0.00046	0.00029	7e-05	5e-05	5e-05	0.00034	0.00016	7e-05	4e-05	6e-05	0.00227	0.00067	0.00025	0.00015	0.00016	0.00011	0.00077	0.00021	0.00029	0.0001	0.00017	0.00049	0.00019	0.00014	6e-05	0.0001	0.00034	6e-05	0.0001	0.00017	0	0.00067	0.00031	0.00014	9e-05	1e-05	7e-05	0.00019	4e-05	0.0001	1e-05	4e-05	0.00016	9e-05	4e-05	1e-05	2e-05	1e-05	0	1e-05	0	0	0.04181	0.01176	0.003	0.00094	0.00019	0.00031	0.00017	0.00026	0.00079	0.0002	0.00017	0.00014	0.00027	0.00061	0.00019	0.00026	6e-05	0.0001	0.00066	0.00022	0.00017	0.00012	0.00014	0.00393	0.00124	0.0003	0.00029	0.00036	0.00029	0.00106	0.00027	0.00026	0.00016	0.00036	0.00074	0.00026	0.0002	0.00017	0.0001	0.0009	0.00032	0.00024	0.00019	0.00015	0.00241	0.00081	0.00027	0.00022	0.00019	0.00012	0.00076	0.00019	0.00021	0.00015	0.00021	0.00051	0.00024	0.0002	5e-05	2e-05	0.00032	0.00014	5e-05	9e-05	5e-05	0.00242	0.00066	0.00021	0.00015	0.00014	0.00016	0.00067	0.00015	0.00027	0.0001	0.00015	0.00065	0.00015	0.00019	0.00012	0.00019	0.00044	0.00011	0.0001	0.00011	0.00011	0.01063	0.00263	0.00091	0.00037	0.00017	0.00022	0.00014	0.0007	0.00016	0.00022	0.00021	0.0001	0.00051	0.00012	0.0002	0.00016	2e-05	0.00051	0.00014	0.00025	6e-05	6e-05	0.00384	0.00131	0.00039	0.00029	0.00021	0.00042	0.00105	0.00025	0.00029	0.00027	0.00024	0.00062	0.00016	0.00017	0.00019	0.0001	0.00086	0.00024	0.0002	0.00026	0.00016	0.00222	0.00096	0.00039	0.00024	0.00012	0.00021	0.00061	0.0002	0.00015	0.0001	0.00016	0.00032	0.00011	9e-05	7e-05	5e-05	0.00032	0.0001	0.00014	5e-05	4e-05	0.00193	0.0007	0.00022	0.00022	0.00014	0.00011	0.00042	0.00014	0.0002	7e-05	1e-05	0.00034	7e-05	9e-05	5e-05	0.00012	0.00047	0.00015	0.00016	0.00015	1e-05	0.01178	0.00327	0.00137	0.00041	0.00017	0.00031	0.00047	0.00081	0.0001	0.0003	0.00029	0.00012	0.00054	7e-05	0.00011	0.00022	0.00012	0.00055	0.00016	0.00017	0.00016	5e-05	0.00383	0.00096	0.00036	0.00017	0.00014	0.00029	0.00136	0.0003	0.00046	0.00029	0.00031	0.00072	0.00024	0.00024	6e-05	0.00019	0.00079	0.00016	0.00021	0.00022	0.00019	0.00291	0.00139	0.00034	0.00035	0.00025	0.00045	0.00076	0.00016	0.00036	0.0001	0.00014	0.00039	0.00019	6e-05	5e-05	9e-05	0.00037	6e-05	0.00012	0.00016	2e-05	0.00177	0.00044	7e-05	0.00016	0.0001	0.0001	0.00049	0.00012	0.00019	0.00011	6e-05	0.00051	7e-05	0.00024	0.00017	2e-05	0.00034	0.0001	0.00019	5e-05	0	0.00764	0.00218	0.00072	0.00019	0.00011	0.00021	0.00021	0.00074	0.00017	0.00026	0.0001	0.0002	0.0002	2e-05	0.00011	1e-05	5e-05	0.00052	0.00014	0.00015	0.00016	7e-05	0.00252	0.00085	0.0004	0.00017	4e-05	0.00024	0.00072	0.00025	0.00017	0.00014	0.00016	0.00029	0.00017	6e-05	2e-05	2e-05	0.00066	0.00026	0.0002	9e-05	0.00011	0.00208	0.0008	0.0003	0.00014	0.00014	0.00022	0.00061	0.00015	0.0002	0.00011	0.00015	0.0003	0.0001	0.0001	2e-05	7e-05	0.00037	0.00011	0.0001	6e-05	0.0001	0.00085	0.0002	9e-05	5e-05	1e-05	5e-05	0.00029	4e-05	6e-05	9e-05	0.0001	0.00029	0.00011	7e-05	1e-05	9e-05	7e-05	4e-05	2e-05	0	1e-05	0.21499	0.06042	0.01871	0.00589	0.00185	0.00042	0.00041	0.0005	0.00051	0.0015	0.00024	0.0005	0.0004	0.00036	0.00107	0.00021	0.00036	0.00022	0.00027	0.00147	0.00049	0.00025	0.00037	0.00036	0.00481	0.00099	0.00026	0.00022	0.0003	0.0002	0.00122	0.00025	0.0005	0.00015	0.00032	0.00095	0.00029	0.00032	0.00017	0.00016	0.00165	0.00049	0.00032	0.00035	0.00049	0.00323	0.00099	0.00037	0.00022	0.00014	0.00025	0.00101	0.00021	0.00032	0.00021	0.00026	0.00061	0.00022	0.00017	7e-05	0.00014	0.00062	0.0001	0.00016	0.00026	0.0001	0.00478	0.00151	0.00062	0.00046	4e-05	0.00039	0.00145	0.00035	0.00055	0.00019	0.00036	0.00099	0.00025	0.0003	0.00015	0.00029	0.00084	0.00019	0.00032	0.00012	0.0002	0.01876	0.00504	0.00132	0.00046	0.00021	0.00042	0.00022	0.00121	0.00024	0.00034	0.00027	0.00036	0.00099	0.00026	0.00022	0.00029	0.00021	0.00152	0.00046	0.00044	0.00039	0.00024	0.00533	0.00104	0.0003	0.00026	0.00027	0.0002	0.0019	0.00059	0.00046	0.0004	0.00045	0.00095	0.00042	0.00025	0.00014	0.00014	0.00145	0.00054	0.00029	0.00029	0.00034	0.00285	0.00086	0.00012	0.00022	0.00027	0.00024	0.00085	0.0002	0.00035	0.0001	0.0002	0.0004	0.00014	0.0001	6e-05	0.0001	0.00074	0.00021	0.00017	0.0002	0.00015	0.00554	0.00187	0.00064	0.00042	0.00042	0.00039	0.00104	0.00024	0.00032	0.00019	0.00029	0.00111	0.00024	0.00041	0.00017	0.00029	0.00152	0.00042	0.00047	0.0003	0.00032	0.01043	0.00307	0.00101	0.00034	0.00017	0.0002	0.0003	0.00084	0.00014	0.00031	0.00019	0.00019	0.00057	0.00012	0.00024	0.00014	7e-05	0.00065	0.00024	0.00014	0.00017	0.0001	0.00317	0.00059	9e-05	0.0002	0.00022	7e-05	0.00121	0.00034	0.00036	0.00019	0.00032	0.00065	0.0002	0.00024	0.00011	0.0001	0.00072	0.0002	0.00012	0.0002	0.0002	0.00197	0.00077	0.0003	0.00022	0.0001	0.00015	0.00064	0.00022	0.0002	6e-05	0.00015	0.00027	0.0001	9e-05	0	9e-05	0.00029	7e-05	0.0001	0.0001	1e-05	0.00222	0.00064	0.00011	0.00016	0.00026	0.0001	0.00045	0.00011	0.00015	0.0001	9e-05	0.00067	0.0002	0.0002	0.00016	0.00011	0.00046	0.00015	0.0001	0.00015	6e-05	0.01251	0.0031	0.00095	0.00025	0.0002	0.00019	0.00031	0.00095	0.00024	0.00032	0.0001	0.00029	0.00044	0.00014	0.00016	4e-05	0.0001	0.00076	0.00022	6e-05	0.00027	0.0002	0.00347	0.00059	0.00026	0.00016	9e-05	7e-05	0.00136	0.0004	0.00046	0.00021	0.00029	0.00065	0.00025	0.00012	0.00012	0.00015	0.00087	0.00029	0.00019	0.00019	0.00021	0.00369	0.00132	0.00064	0.00029	0.00016	0.00024	0.00099	0.00025	0.00036	0.0002	0.00017	0.00066	0.00034	0.00015	6e-05	0.00011	0.00072	0.00027	0.00015	0.0002	0.0001	0.00225	0.00054	0.0002	0.0002	7e-05	6e-05	0.00069	0.00016	0.00037	6e-05	9e-05	0.00064	0.00015	0.00026	0.00012	0.0001	0.00039	7e-05	0.00021	4e-05	6e-05	0.05606	0.01298	0.00492	0.00161	0.00035	0.00051	0.00031	0.00044	0.00115	0.00022	0.00032	0.00027	0.00032	0.00119	0.00034	0.00034	0.0003	0.00021	0.00097	0.00024	0.0004	0.00017	0.00016	0.00337	0.00066	0.00017	0.00014	0.00025	0.0001	0.00101	0.00011	0.00029	0.0003	0.00031	0.00099	0.00024	0.00025	0.00014	0.00036	0.00071	0.00019	0.00011	0.00017	0.00024	0.00195	0.0005	0.00022	9e-05	9e-05	0.0001	0.00055	5e-05	0.0002	9e-05	0.00021	0.00039	0.00022	7e-05	5e-05	4e-05	0.00051	0.0001	0.00015	9e-05	0.00017	0.00275	0.00067	0.00014	0.00025	0.00014	0.00015	0.00096	0.00024	0.00037	0.00022	0.00012	0.00074	0.00026	0.00022	0.00011	0.00014	0.00037	0.00014	0.00014	4e-05	6e-05	0.02039	0.00585	0.00177	0.00046	0.00055	0.00037	0.00039	0.00146	0.00027	0.00046	0.00042	0.0003	0.00119	0.00027	0.00032	0.00036	0.00022	0.00144	0.00031	0.00039	0.00039	0.00035	0.00575	0.00131	0.00029	0.00037	0.00031	0.00034	0.00176	0.00036	0.00052	0.0005	0.00037	0.00107	0.00037	0.00031	0.00021	0.00017	0.00161	0.00051	0.0003	0.00037	0.00042	0.00323	0.00096	0.0003	0.00027	0.00019	0.0002	0.00085	0.00011	0.00034	0.00019	0.00021	0.00081	0.00029	0.00021	0.0001	0.00021	0.00061	0.0001	0.00017	0.00017	0.00016	0.00555	0.00177	0.00051	0.00064	0.00025	0.00037	0.00105	0.00024	0.00045	0.0002	0.00016	0.00159	0.00039	0.0006	0.00029	0.00031	0.00115	0.00017	0.00052	0.00026	0.00019	0.01043	0.00394	0.0013	0.00045	0.00041	0.00025	0.00019	0.0012	0.0002	0.00036	0.00042	0.00021	0.00061	0.00015	0.00015	0.00017	0.00014	0.00084	0.00017	0.00021	0.00024	0.00021	0.00276	0.00086	0.00021	0.00027	0.00014	0.00024	0.0008	0.00015	0.00034	4e-05	0.00027	0.00044	0.00012	0.00014	4e-05	0.00014	0.00066	0.00016	0.0002	9e-05	0.00021	0.00132	0.00057	0.00014	0.00027	7e-05	9e-05	0.00035	0.00011	0.00012	7e-05	4e-05	0.0002	0.00012	2e-05	4e-05	1e-05	0.0002	5e-05	7e-05	6e-05	1e-05	0.00241	0.00079	0.00019	0.00039	0.00012	9e-05	0.00066	0.00012	0.00014	0.00026	0.00014	0.00056	0.00017	0.00012	0.00016	0.0001	0.0004	0.00012	0.00012	6e-05	9e-05	0.01226	0.00399	0.00114	0.00034	0.0004	0.00019	0.00021	0.00151	0.00041	0.00029	0.00027	0.00054	0.00061	0.00017	0.0002	0.00011	0.00012	0.00074	0.00011	0.00022	0.00025	0.00015	0.00281	0.00064	0.00031	0.00015	9e-05	9e-05	0.00107	0.00031	0.00032	0.00014	0.0003	0.00057	0.00016	0.00019	4e-05	0.00019	0.00052	0.0002	9e-05	0.0001	0.00014	0.00245	0.00072	0.00024	0.00015	0.00012	0.00021	0.00081	0.00011	0.00029	0.00016	0.00025	0.00037	0.00015	5e-05	4e-05	0.00014	0.00054	0.00014	0.00014	0.0001	0.00016	0.00301	0.00074	0.00025	0.0002	7e-05	0.00021	0.00101	0.00035	0.0003	0.0001	0.00026	0.00094	0.00026	0.0003	0.00012	0.00025	0.00032	7e-05	0.00014	9e-05	2e-05	0.05663	0.01641	0.00684	0.002	0.00055	0.0005	0.00037	0.00057	0.00147	0.00032	0.0005	0.00029	0.00036	0.00159	0.00054	0.00045	0.00034	0.00026	0.00178	0.00049	0.00049	0.0004	0.00041	0.00389	0.00074	0.00021	0.00022	0.00017	0.00012	0.00136	0.00034	0.00036	0.00035	0.00031	0.00111	0.00049	0.00027	0.00016	0.00019	0.00069	0.00022	0.00016	2e-05	0.00027	0.00245	0.00057	0.00029	0.0001	0.0001	9e-05	0.0009	0.0002	0.00026	0.00019	0.00025	0.00064	0.00032	0.00014	9e-05	9e-05	0.00034	0.00012	4e-05	0.00014	4e-05	0.00323	0.0009	0.00026	0.00026	9e-05	0.00029	0.00094	0.00017	0.00029	0.0002	0.00027	0.00081	0.00025	0.00015	0.00019	0.00022	0.00059	0.00019	0.00027	4e-05	9e-05	0.01757	0.00424	0.00144	0.00045	0.0003	0.00039	0.0003	0.0011	0.00021	0.00026	0.00039	0.00024	0.00074	0.00026	0.00019	0.00022	6e-05	0.00097	0.00041	0.00019	0.00025	0.00012	0.00585	0.001	0.00041	0.00019	0.00017	0.00022	0.00216	0.00059	0.0006	0.00037	0.0006	0.00099	0.00029	0.00036	0.00021	0.00012	0.00171	0.00047	0.00047	0.0004	0.00036	0.00369	0.00137	0.0005	0.0004	0.00025	0.00022	0.00116	0.00029	0.00036	0.00027	0.00024	0.00051	0.00017	0.0001	7e-05	0.00016	0.00065	0.0002	0.0002	0.00016	9e-05	0.00378	0.001	0.00031	0.00031	0.00024	0.00014	0.00087	0.00017	0.00031	0.00017	0.00021	0.00081	0.00019	0.00032	0.00014	0.00016	0.0011	0.00029	0.00027	0.00046	7e-05	0.01087	0.00468	0.00129	0.00032	0.00036	0.00026	0.00034	0.00134	0.00025	0.0005	0.0003	0.00029	0.00094	0.0002	0.00041	0.00017	0.00015	0.00112	0.00031	0.00029	0.00046	6e-05	0.00282	0.00055	0.00022	0.00011	4e-05	0.00017	0.0012	0.00026	0.00047	0.00012	0.00034	0.00064	0.00019	0.00026	7e-05	0.00011	0.00044	0.00016	0.00015	4e-05	9e-05	0.00129	0.00046	0.00017	0.00015	9e-05	5e-05	0.00039	9e-05	0.00016	4e-05	0.0001	0.00015	9e-05	6e-05	0	0	0.00029	5e-05	0.00011	0.00012	0	0.00208	0.00072	0.0002	0.00027	6e-05	0.00019	0.00067	0.00014	0.00029	0.00015	0.0001	0.00052	0.00014	0.00022	0.00011	5e-05	0.00016	9e-05	1e-05	5e-05	1e-05	0.01178	0.00307	0.00077	0.00026	0.00022	0.00017	0.00011	0.00099	0.00034	0.00017	0.0002	0.00027	0.00056	0.0002	0.00017	0.00014	5e-05	0.00075	0.0003	0.00022	0.00016	6e-05	0.00317	0.00076	0.00022	0.00027	9e-05	0.00017	0.00112	0.0003	0.00026	0.00026	0.0003	0.00067	0.00021	0.00025	0.00012	9e-05	0.00061	0.00019	0.00015	0.00014	0.00014	0.00327	0.00087	0.00041	0.00027	0.0001	9e-05	0.00112	0.00027	0.00042	0.0002	0.00022	0.00076	0.00045	0.00016	9e-05	6e-05	0.00051	0.00012	0.00016	5e-05	0.00017	0.00227	0.00085	0.00032	0.00026	6e-05	0.0002	0.0007	0.00019	0.00021	0.0001	0.0002	0.00052	0.00017	0.00012	6e-05	0.00016	0.0002	2e-05	4e-05	0.00012	1e-05	0.04188	0.01068	0.00393	0.00099	0.00025	0.00022	0.00021	0.0003	0.00102	0.00022	0.00036	0.00014	0.0003	0.00081	0.00016	0.0003	0.00016	0.00019	0.00111	0.00034	0.00037	0.00021	0.00019	0.00352	0.00085	0.00024	0.00026	0.00014	0.00021	0.00124	0.00027	0.0005	0.00017	0.00029	0.0004	9e-05	0.00014	0	0.00017	0.00104	0.00031	0.00026	0.00016	0.0003	0.00132	0.00047	0.00015	0.00011	4e-05	0.00017	0.00042	7e-05	0.00012	0.00012	0.0001	0.0001	4e-05	1e-05	2e-05	2e-05	0.00032	6e-05	9e-05	0.00012	5e-05	0.00191	0.00045	0.00014	0.0001	4e-05	0.00017	0.00064	0.00015	0.00024	0.00011	0.00014	0.00051	0.00015	0.00019	0.00011	6e-05	0.00031	6e-05	0.00015	7e-05	2e-05	0.01448	0.00389	0.00164	0.00041	0.00051	0.00036	0.00035	0.00097	0.00025	0.00026	0.00029	0.00017	0.00039	0.0001	0.00012	0	0.00016	0.0009	0.0002	0.00031	0.00022	0.00016	0.00497	0.00151	0.00042	0.00049	0.0003	0.0003	0.00145	0.00029	0.00047	0.00022	0.00046	0.00061	0.00021	0.00017	0.00016	6e-05	0.0014	0.00057	0.00019	0.00034	0.0003	0.00197	0.00089	0.00031	0.0002	0.00011	0.00026	0.00047	0.00014	0.00015	4e-05	0.00015	0.0001	5e-05	1e-05	2e-05	1e-05	0.00051	0.00016	0.0001	0.00014	0.00011	0.00364	0.00139	0.00035	0.00055	0.00017	0.00031	0.00086	0.00021	0.00032	0.00014	0.00019	0.00064	0.00021	0.00015	5e-05	0.00022	0.00076	0.00017	0.0003	0.00017	0.00011	0.01087	0.00316	0.00134	0.00034	0.00034	0.00029	0.00037	0.00089	0.00024	0.00025	0.00017	0.00022	0.00037	0.00012	0.00015	5e-05	5e-05	0.00056	0.00021	0.00014	0.00014	7e-05	0.00338	0.00089	0.00035	0.00025	0.00011	0.00017	0.001	0.00011	0.00045	0.00015	0.00029	0.00066	0.00022	0.0002	0.00011	0.00012	0.00084	0.00024	0.00017	0.00019	0.00024	0.00142	0.00047	0.00014	0.00019	0.00012	2e-05	0.00052	0.00012	0.00021	0.00012	6e-05	0.00012	7e-05	4e-05	0	1e-05	0.0003	0.00012	0.0001	6e-05	1e-05	0.00291	0.00077	0.0002	0.00024	0.00016	0.00017	0.00089	0.00016	0.00034	0.00016	0.00022	0.00076	0.00017	0.00031	0.0001	0.00017	0.00049	0.00014	0.00016	0.00011	7e-05	0.00585	0.00149	0.0005	0.00015	0.00014	0.0001	0.00011	0.00059	0.00014	0.00024	6e-05	0.00015	0.0002	7e-05	2e-05	2e-05	7e-05	0.0002	4e-05	6e-05	7e-05	2e-05	0.0023	0.00051	0.00021	0.00014	5e-05	0.00011	0.00089	0.00026	0.00029	7e-05	0.00026	0.00027	0.00015	5e-05	2e-05	5e-05	0.00062	0.00022	0.00012	9e-05	0.00019	0.00129	0.00035	0.00016	7e-05	4e-05	7e-05	0.00042	7e-05	0.00015	6e-05	0.00014	0.00012	4e-05	4e-05	2e-05	2e-05	0.00039	0.00011	0.00012	9e-05	6e-05	0.00079	0.00017	5e-05	5e-05	4e-05	4e-05	0.00041	0.00014	0.00014	0	0.00014	0.00015	5e-05	5e-05	0	5e-05	5e-05	1e-05	4e-05	0	0
	MW411580	Gammaproteobacteria	Vibrionales	Vibrionaceae	Vibrio	parahaemolyticus	Vibrio parahaemolyticus	Siphovirus	Unclassified	Unclassified	Vibrio phage vB_VpaS_VP-RY-9	81604	45.751	0.27124	0.08533	0.02529	0.00756	0.00233	0.00063	0.00042	0.00061	0.00067	0.00137	0.0004	0.00026	0.00035	0.00036	0.00211	0.00044	0.0005	0.00064	0.00054	0.00175	0.00055	0.00031	0.00053	0.00036	0.00488	0.00158	0.00045	0.00039	0.00032	0.00042	0.00121	0.00037	0.00034	0.0003	0.00019	0.00113	0.00044	0.00025	0.00019	0.00026	0.00096	0.00035	0.00018	0.0002	0.00023	0.00669	0.00161	0.00055	0.00032	0.00042	0.00031	0.00171	0.00054	0.00052	0.00049	0.00016	0.00164	0.00042	0.00035	0.00049	0.00039	0.00173	0.0004	0.00044	0.00052	0.00038	0.00616	0.00196	0.0005	0.00038	0.00059	0.0005	0.0013	0.00027	0.0005	0.00032	0.00021	0.00164	0.00031	0.00035	0.00059	0.00039	0.00126	0.00018	0.00036	0.00038	0.00033	0.01896	0.00613	0.00187	0.00057	0.00028	0.00069	0.00033	0.00139	0.00028	0.00043	0.00044	0.00025	0.00133	0.0003	0.00033	0.0003	0.0004	0.00154	0.00034	0.00046	0.00053	0.0002	0.0049	0.00157	0.00068	0.0002	0.00032	0.00037	0.00121	0.00048	0.00026	0.00026	0.00021	0.00083	0.00028	0.00023	0.0001	0.00022	0.00129	0.00046	0.00021	0.00045	0.00017	0.00384	0.00127	0.0005	0.00031	0.00024	0.00023	0.00092	0.00029	0.00025	0.00026	0.00012	0.00068	0.00013	0.00015	0.00018	0.00021	0.00097	0.0002	0.00025	0.0003	0.00023	0.00408	0.00132	0.00031	0.00045	0.0003	0.00026	0.00093	0.00022	0.00025	0.00023	0.00023	0.00089	0.00016	0.00026	0.00018	0.00029	0.00094	0.00015	0.00025	0.00031	0.00023	0.02154	0.00485	0.00161	0.00054	0.00034	0.00037	0.00036	0.00097	0.00029	0.00025	0.0002	0.00023	0.0013	0.00023	0.00033	0.00044	0.00029	0.00097	0.00023	0.00017	0.00016	0.00041	0.00499	0.00156	0.00041	0.00047	0.00028	0.0004	0.00172	0.0005	0.0005	0.00039	0.00032	0.00116	0.00028	0.00031	0.00015	0.00044	0.00056	0.00012	0.00013	0.00013	0.00018	0.00537	0.00118	0.00042	0.00032	0.00026	0.00018	0.00131	0.00039	0.00047	0.00029	0.00016	0.00147	0.00018	0.00047	0.00047	0.00036	0.00142	0.00034	0.00049	0.00048	0.0001	0.00634	0.00131	0.00029	0.00038	0.00027	0.00037	0.00169	0.00032	0.00053	0.00046	0.00038	0.00183	0.00025	0.00045	0.00058	0.00055	0.00151	0.00022	0.00038	0.0004	0.00051	0.01955	0.00565	0.00154	0.0005	0.00029	0.00041	0.00034	0.00135	0.00033	0.00025	0.00061	0.00017	0.00155	0.0002	0.00031	0.00058	0.00046	0.0012	0.00029	0.00029	0.00034	0.00028	0.00462	0.00107	0.00039	0.00029	0.00025	0.00015	0.00172	0.00059	0.00052	0.00028	0.00032	0.00096	0.0002	0.00036	0.00021	0.00019	0.00088	0.00017	0.00024	0.00025	0.00023	0.0055	0.00107	0.00038	0.00023	0.00028	0.00018	0.00116	0.00049	0.00028	0.00021	0.00017	0.00164	0.00028	0.00039	0.00051	0.00046	0.00164	0.00027	0.00047	0.00048	0.00042	0.00377	0.00064	0.00018	0.00023	0.00015	9e-05	0.00116	0.00025	0.00047	0.00024	0.0002	0.00094	0.0002	0.00038	0	0.00037	0.00103	0.00017	0.00028	0.00032	0.00026	0.06604	0.01787	0.00587	0.00175	0.00045	0.00038	0.00042	0.00049	0.0011	0.00032	0.0002	0.00028	0.00029	0.00178	0.00033	0.00033	0.00053	0.00059	0.00125	0.00031	0.00026	0.0004	0.00028	0.00402	0.00091	0.00032	0.00017	0.00014	0.00028	0.00139	0.00044	0.00039	0.00028	0.00029	0.001	0.00023	0.00026	0.00023	0.00028	0.00072	0.0002	0.00015	0.00018	0.0002	0.0036	0.00073	0.0002	0.00017	0.00021	0.00014	0.00093	0.00023	0.00029	0.00029	0.00012	0.00094	0.00026	0.00016	0.00024	0.00029	0.001	0.00016	0.00026	0.00034	0.00025	0.00438	0.00099	0.00022	0.0003	0.00028	0.0002	0.00124	0.00025	0.00047	0.00022	0.00031	0.00146	0.0002	0.0004	0.00049	0.00037	0.00068	0.0001	0.00016	0.00023	0.0002	0.01896	0.00623	0.00235	0.00067	0.00063	0.00062	0.00044	0.0011	0.00015	0.00028	0.00039	0.00028	0.00134	0.00034	0.00034	0.00036	0.00031	0.00143	0.00032	0.00029	0.00049	0.00032	0.00488	0.00174	0.00055	0.00038	0.00039	0.00042	0.00137	0.00032	0.00042	0.00021	0.00042	0.00094	0.00023	0.00027	0.0002	0.00024	0.00082	0.00023	0.0002	0.00022	0.00017	0.0034	0.00104	0.00034	0.00026	0.00017	0.00027	0.00088	0.00029	0.00029	0.00014	0.00016	0.00048	0.0001	0.00014	0.00011	0.00013	0.001	0.00029	0.0003	0.00025	0.00016	0.00445	0.00159	0.00039	0.00051	0.00039	0.0003	0.00081	0.00015	0.00034	0.00013	0.00019	0.00135	0.00028	0.00029	0.00034	0.00044	0.0007	0.00013	0.00028	0.00018	0.00011	0.01727	0.00517	0.00186	0.00059	0.00051	0.00034	0.00042	0.00124	0.00031	0.00045	0.00017	0.0003	0.00098	0.00012	0.00025	0.00034	0.00028	0.00109	0.0002	0.00021	0.00023	0.00046	0.00444	0.00139	0.00037	0.0003	0.00028	0.00044	0.00135	0.00037	0.00038	0.0003	0.00031	0.00107	0.00026	0.00026	0.00017	0.00038	0.00062	0.00017	0.00017	0.00013	0.00015	0.00351	0.00073	0.00029	0.00017	0.00016	0.00011	0.00078	0.00021	0.00023	0.00021	0.00012	0.00096	0.00017	0.00031	0.00025	0.00023	0.00105	0.00022	0.00027	0.00034	0.00022	0.00414	0.00113	0.00032	0.00018	0.00024	0.00038	0.00102	0.00018	0.00038	0.00027	0.0002	0.00104	0.00013	0.00021	0.00034	0.00034	0.00096	0.00011	0.00027	0.00028	0.0003	0.01194	0.00398	0.00102	0.00032	0.00026	0.00018	0.00026	0.00124	0.0002	0.00031	0.00052	0.00021	0.00096	0.0002	0.00017	0.00026	0.00034	0.00076	0.00015	0.00024	0.00019	0.00018	0.00267	0.0006	0.00024	0.00017	0.00012	7e-05	0.00097	0.0003	0.00032	0.00013	0.00022	0.00053	0.00013	0.00017	9e-05	0.00013	0.00057	0.00012	0.00013	0.00021	0.00011	0.00259	0.00039	0.00012	0	0.00013	0.00013	0.00074	0.00026	0.00023	0.00017	8e-05	0.00063	0.00018	0.00019	0.00013	0.00013	0.00083	0.00013	0.0002	0.0004	0.0001	0.0027	0.00061	0.0002	0.00017	0.00017	7e-05	0.00088	0.00019	0.00032	0.00017	0.0002	0.0007	0.00018	0.00028	0	0.00024	0.00051	0.00012	0.00015	9e-05	0.00016	0.06087	0.01323	0.00431	0.00154	0.00053	0.0002	0.0004	0.0004	0.00081	0.00022	0.00021	0.00013	0.00025	0.00105	0.00018	0.00022	0.00028	0.00037	0.00091	0.0002	0.00021	0.00027	0.00023	0.00267	0.00075	0.00023	0.00015	0.00017	0.0002	0.00093	0.00038	0.00018	0.00017	0.0002	0.00051	0.00015	2e-05	0.00017	0.00017	0.00048	0.00015	4e-05	0.00011	0.00018	0.00361	0.00066	0.00025	0.00013	0.00017	0.00012	0.0009	0.00036	0.00024	0.00017	0.00013	0.00109	0.00023	0.00026	0.00029	0.00031	0.00096	0.00015	0.0002	0.00031	0.00029	0.00265	0.00059	0.00013	0.00017	0.00017	0.00012	0.00056	0.00018	0.00013	0.00012	0.00013	0.00056	0.00011	8e-05	0.00018	0.00019	0.00094	0.00012	0.00013	0.00017	0.00052	0.01438	0.00481	0.00161	0.00053	0.00029	0.00048	0.0003	0.00124	0.00021	0.00046	0.00031	0.00027	0.00085	0.00023	0.00017	0.0002	0.00025	0.00112	0.00031	0.00023	0.00034	0.00024	0.00462	0.00142	0.00049	0.00026	0.00038	0.00029	0.0013	0.00052	0.00031	0.00013	0.00034	0.00094	0.00031	0.00024	0.00015	0.00024	0.00096	0.00037	0.00021	0.00018	0.0002	0.00296	0.00077	0.00021	0.00024	0.00013	0.00019	0.00075	0.00021	0.00029	0.00013	0.0001	0.00044	9e-05	9e-05	0.00011	0.00015	0.001	0.00026	0.00027	0.00026	0.00022	0.00199	0.00054	0.00017	0.00021	0.00012	4e-05	0.00056	0.00016	0.00017	0.00017	6e-05	0.00045	9e-05	0.00017	9e-05	0.0001	0.00045	0.00014	0.00013	0.00015	2e-05	0.0152	0.00343	0.00133	0.00031	0.00028	0.00034	0.0004	0.00088	0.00025	0.00025	0.00015	0.00023	0.00088	0.00021	0.00018	0.00027	0.00021	0.00034	0.00013	0.00013	8e-05	0	0.00367	0.0013	0.00044	0.00016	0.00018	0.00052	0.00116	0.00033	0.00036	0.00023	0.00024	0.00074	0.00013	0.00016	9e-05	0.00035	0.00048	0.00021	0.00013	0.00013	0	0.00424	0.00054	0.00025	0.00015	0.00013	1e-05	0.00149	0.00042	0.00028	0.00028	0.00052	0.00114	0.00015	0.00036	0.00023	0.0004	0.00107	0.00031	0.00034	0.00043	0	0.00385	0.00104	0.00031	0.00027	0.00024	0.00022	0.00127	0.00034	0.00038	0.00028	0.00028	0.00126	0.00027	0.00028	0.00042	0.00028	0.00029	0.00029	0	0	0	0.01806	0.00396	0.00102	0.00032	0.0003	0.00019	0.00021	0.00102	0.00031	0.00025	0.00027	0.0002	0.00094	0.0002	0.00021	0.00013	0.0004	0.00097	0.00025	0.00027	0.0002	0.00025	0.00422	0.00087	0.00025	0.00026	0.00013	0.00023	0.00169	0.00058	0.00044	0.00027	0.0004	0.00089	0.0002	0.00029	0.00013	0.00027	0.00077	0.00017	0.0002	0.00023	0.00017	0.00534	0.0008	0.0003	0.0002	0.00021	0.0001	0.00125	0.00045	0.00047	0.0002	0.00013	0.00159	0.00032	0.00032	0.00042	0.00053	0.00169	0.00029	0.00028	0.00064	0.00048	0.00455	0.00066	0.00017	0.00027	8e-05	0.00014	0.00127	0.00037	0.00049	0.00018	0.00023	0.00117	0.00029	0.00038	0	0.0005	0.00145	0.00026	0.00034	0.0004	0.00044	0.059	0.01566	0.00429	0.00144	0.00037	0.00027	0.00045	0.00036	0.00088	0.00024	0.00023	0.00028	0.00013	0.00093	0.00023	0.00019	0.00021	0.00029	0.00104	0.00036	0.00024	0.00029	0.00015	0.00444	0.00124	0.00047	0.00026	0.00022	0.00029	0.00092	0.00027	0.00025	0.00022	0.00018	0.00183	0.00043	0.00043	0.00055	0.00042	0.00045	0.00016	2e-05	0.00018	8e-05	0.00393	0.0007	0.00023	0.00017	0.00018	0.00012	0.00088	0.00026	0.00036	0.00012	0.00014	0.00114	0.00023	0.00029	0.00039	0.00023	0.00121	0.00028	0.00029	0.00037	0.00027	0.00301	0.00078	0.00029	0.00026	0.0001	0.00012	0.00075	0.00016	0.00031	0.00012	0.00016	0.00089	0.0002	0.00023	0.00018	0.00028	0.00058	0.0001	0.00016	0.00017	0.00015	0.01438	0.00365	0.00138	0.00039	0.00034	0.00039	0.00027	0.00093	0.00013	0.00033	0.00029	0.00018	0.0007	0.00015	0	0.00025	0.0003	0.00064	0.00017	0.00017	0.00019	0.00012	0.00499	0.00169	0.00059	0.00033	0.00032	0.00045	0.00171	0.0004	0.0005	0.0004	0.00041	0.00074	0.00026	0.00019	8e-05	0.00021	0.00085	0.00023	0.00022	0.00021	0.00018	0.00275	0.00065	0.00025	0.00017	0.00011	0.00012	0.00088	0.00032	0.00031	0.00017	9e-05	0.00053	0.00011	0.00014	0.00011	0.00017	0.00068	0.00015	0.00021	0.00016	0.00016	0.003	0.00074	0.00019	0.00025	0.00015	0.00015	0.0009	0.00023	0.00033	0.00025	0.0001	0.00077	0.00015	0.00018	0.00021	0.00023	0.00059	0.0001	0.00018	0.00017	0.00013	0.01588	0.00327	0.00118	0.00035	0.00029	0.00024	0.0003	0.00074	0.00018	0.00026	0.00013	0.00017	0.00074	0.00019	0.00018	0.00019	0.00018	0.0006	0.00015	0.00017	0.00014	0.00015	0.00353	0.00135	0.00042	0.0004	0.00019	0.00033	0.00116	0.00038	0.00035	0.00017	0.00026	0.00062	0.00013	0.00023	4e-05	0.00021	0.0004	0.00018	8e-05	0.00011	4e-05	0.00456	0.00091	0.00034	0.00028	0.00021	8e-05	0.00115	0.00044	0.00038	0.00022	0.00011	0.00115	0.00015	0.00037	0.00037	0.00026	0.00134	0.00042	0.00038	0.00048	7e-05	0.00453	0.00085	0.00023	0.00021	0.00017	0.00023	0.00125	0.00025	0.00045	0.00032	0.00024	0.00134	0.00034	0.00015	0.00026	0.00059	0.00109	0.00018	0.00028	0.00027	0.00036	0.01308	0.00206	0.00058	0.00018	0.00014	5e-05	0.00021	0.00078	0.0002	0.00015	0.00031	0.00012	0.00041	7e-05	0.00014	0	0.0002	0.0003	5e-05	9e-05	0.00012	4e-05	0.00367	0.00079	0.00029	0.00016	0.00021	0.00013	0.00131	0.00044	0.00035	0.00023	0.00029	0.00077	0.00025	0.00029	0	0.00024	0.0008	0.00029	0.00026	0.00013	0.00012	0.00295	0.00064	0.00019	0.00019	0.00018	8e-05	0.00115	0.00037	0.00039	0.00027	0.00013	0	0	0	0	0	0.00116	0.0002	0.00032	0.00031	0.00032	0.00439	0.00069	0.00013	0.00031	0.00017	9e-05	0.00149	0.00031	0.00047	0.00031	0.00041	0.00119	0.00018	0.00037	0	0.00064	0.00102	0.00018	0.00036	0.00025	0.00023	0.27124	0.07958	0.02738	0.00792	0.00225	0.00081	0.00032	0.00062	0.00049	0.00174	0.00059	0.00048	0.00037	0.0003	0.00187	0.0005	0.0004	0.00047	0.0005	0.00205	0.00061	0.00052	0.00049	0.00043	0.00623	0.00194	0.00061	0.00044	0.00039	0.00051	0.00157	0.00042	0.00037	0.00029	0.0005	0.00116	0.00035	0.00027	0.00023	0.00032	0.00154	0.00048	0.00038	0.00033	0.00035	0.00757	0.00145	0.00052	0.0003	0.0003	0.00032	0.00169	0.00048	0.00059	0.0004	0.00022	0.00202	0.00045	0.00044	0.00056	0.00057	0.00241	0.00061	0.00058	0.00068	0.00055	0.00567	0.00132	0.00038	0.00037	0.00033	0.00025	0.00142	0.00034	0.0005	0.0003	0.00028	0.00169	0.00037	0.00038	0.00039	0.00056	0.00124	0.00025	0.00033	0.00034	0.00032	0.01787	0.00335	0.00107	0.00034	0.00015	0.00035	0.00023	0.00091	0.00018	0.00028	0.0003	0.00015	0.00059	9e-05	0.00013	0.00021	0.00017	0.00078	0.00019	0.00021	0.00024	0.00014	0.00613	0.00194	0.00078	0.00032	0.00042	0.00042	0.00158	0.00059	0.0004	0.00025	0.00034	0.00115	0.00037	0.00024	0.00021	0.00033	0.00146	0.00055	0.00022	0.0004	0.00029	0.00491	0.00132	0.00053	0.0002	0.00025	0.00034	0.00124	0.00044	0.00033	0.0003	0.00017	0.001	0.00018	0.0002	0.00023	0.00039	0.00135	0.00036	0.00031	0.00039	0.00029	0.00348	0.00109	0.00029	0.00031	0.00032	0.00017	0.00075	0.00013	0.00029	0.0002	0.00013	0.00069	0.0001	0.00018	0.00021	0.0002	0.00094	0.00022	0.00025	0.00023	0.00025	0.01469	0.00335	0.00097	0.00034	0.00015	0.00031	0.00018	0.0006	0.00013	0.00022	0.00011	0.00014	0.00091	0.00015	0.00023	0.00027	0.00026	0.00086	0.00015	0.00016	0.0002	0.00035	0.00365	0.00116	0.00037	0.00025	0.00023	0.00032	0.00107	0.00034	0.00027	0.00022	0.00025	0.00081	0.00023	0.00016	0.00013	0.00029	0.0006	0.00015	0.00018	0.00013	0.00013	0.00365	0.00084	0.00036	0.00019	0.0002	0.0001	0.00079	0.00028	0.00025	0.00011	0.00016	0.00096	0.00013	0.00031	0.00024	0.00028	0.00106	0.00026	0.00037	0.00032	0.0001	0.00405	0.00078	0.00022	0.00018	0.0002	0.00019	0.00087	0.00015	0.00032	0.00023	0.00018	0.00131	0.00019	0.00025	0.00044	0.00044	0.00109	0.00013	0.00034	0.0003	0.00032	0.01964	0.00499	0.00133	0.00046	0.00029	0.00024	0.00034	0.00139	0.00044	0.00029	0.00051	0.00016	0.00137	0.00023	0.00032	0.00044	0.00039	0.0009	0.00028	0.00021	0.00025	0.00016	0.00481	0.00116	0.00047	0.00023	0.00017	0.00029	0.00156	0.00048	0.00054	0.00025	0.00029	0.00093	0.00024	0.00026	0.00017	0.00026	0.00116	0.00032	0.00036	0.00032	0.00015	0.00571	0.00088	0.0003	0.00026	0.00017	0.00015	0.00135	0.00034	0.00049	0.00034	0.00017	0.00189	0.00041	0.00037	0.00051	0.00061	0.00159	0.00027	0.00045	0.00044	0.00044	0.00412	0.00055	9e-05	0.00021	0.0001	0.00014	0.0013	0.00028	0.00039	0.00031	0.00032	0.00109	0.00021	0.00044	0	0.00044	0.00119	0.00019	0.00042	0.00029	0.00029	0.08533	0.02738	0.00926	0.00243	0.0007	0.00055	0.0005	0.00068	0.00235	0.00078	0.00068	0.00031	0.00058	0.00252	0.00053	0.00059	0.00066	0.00075	0.00195	0.00043	0.00049	0.00059	0.00045	0.00587	0.00107	0.00021	0.00032	0.00023	0.00031	0.00187	0.00061	0.00045	0.00033	0.00049	0.00179	0.00048	0.00047	0.00036	0.00049	0.00114	0.00033	0.00023	0.00023	0.00034	0.00538	0.00118	0.00029	0.00024	0.00032	0.00032	0.00138	0.00047	0.00039	0.00025	0.00028	0.00139	0.0003	0.00029	0.00042	0.00039	0.00143	0.00028	0.00025	0.00048	0.00042	0.00687	0.00169	0.00042	0.00037	0.0005	0.0004	0.00161	0.00037	0.00041	0.00038	0.00045	0.0021	0.00029	0.00042	0.00072	0.00066	0.00148	0.0002	0.00044	0.00038	0.00047	0.02529	0.00792	0.00243	0.00065	0.00067	0.00056	0.00055	0.00175	0.00034	0.00057	0.00048	0.00036	0.00161	0.00034	0.00039	0.00042	0.00046	0.00213	0.00058	0.00053	0.00055	0.00047	0.00756	0.00225	0.0007	0.00045	0.0004	0.00069	0.00233	0.00081	0.00063	0.00039	0.0005	0.00137	0.00037	0.00037	0.00023	0.0004	0.00162	0.00046	0.00053	0.00034	0.00029	0.0045	0.00117	0.00037	0.00032	0.00024	0.00023	0.00144	0.00046	0.0005	0.00026	0.00021	0.00071	0.0002	0.00018	0.00012	0.00021	0.00118	0.00028	0.00032	0.00025	0.00034	0.00531	0.00148	0.00037	0.00059	0.00032	0.00018	0.00154	0.00034	0.00054	0.00032	0.00034	0.0014	0.00031	0.00035	0.00034	0.0004	0.00089	0.00015	0.00031	0.00023	0.0002	0.01504	0.00438	0.00145	0.00037	0.00039	0.00031	0.00037	0.00102	0.00029	0.00031	0.00021	0.00021	0.00088	0.00017	0.00019	0.00026	0.00026	0.00104	0.00021	0.00017	0.00019	0.00046	0.00429	0.00133	0.00042	0.00022	0.00026	0.00044	0.00154	0.00038	0.0005	0.0004	0.00027	0.00079	0.0001	0.00029	0.00012	0.00028	0.00063	0.0002	0.00013	0.00014	0.00016	0.00225	0.0006	0.00012	0.0002	0.00014	0.00013	0.00058	9e-05	0.00018	0.00017	0.00014	0.0005	4e-05	0.00013	0.00015	0.00017	0.00057	9e-05	0.00017	0.00019	0.00012	0.00412	0.00103	0.00027	0.00032	0.00018	0.00026	0.00102	0.00022	0.00029	0.0003	0.00021	0.00108	0.0002	0.00023	0.00029	0.00036	0.00098	0.00012	0.00031	0.00029	0.00026	0.01763	0.00531	0.00145	0.00037	0.00034	0.00039	0.00034	0.00186	0.00053	0.0005	0.00056	0.00028	0.00117	0.00018	0.00025	0.00034	0.0004	0.00083	0.00022	0.00021	0.0002	0.0002	0.00431	0.00097	0.00029	0.0002	0.00025	0.00023	0.00161	0.00052	0.00055	0.00032	0.00021	0.0009	0.00023	0.00023	0.0002	0.00025	0.00083	0.00016	0.00025	0.00023	0.00018	0.00457	0.00096	0.00048	0.00012	0.0002	0.00017	0.00118	0.0003	0.00038	0.00029	0.00021	0.00105	0.0002	0.00019	0.00029	0.00037	0.00138	0.00018	0.0003	0.00051	0.00039	0.00344	0.00063	0.00012	0.00029	9e-05	0.00012	0.00133	0.00036	0.00042	0.00027	0.00029	0.00081	0.00015	0.00034	0	0.00032	0.00068	0.00015	0.00025	0.00014	0.00013	0.05578	0.0155	0.00531	0.00148	0.00046	0.00023	0.00036	0.00043	0.00159	0.00055	0.00046	0.00023	0.00035	0.00114	0.0003	0.00023	0.00024	0.00037	0.0011	0.00029	0.00037	0.00028	0.00016	0.00398	0.00109	0.00033	0.0002	0.00025	0.00032	0.00132	0.00048	0.00035	0.00017	0.00031	0.00075	0.00022	0.00016	0.00013	0.00024	0.00081	0.00028	0.00015	0.0002	0.00018	0.00305	0.00048	0.00016	0.00012	0.00013	7e-05	0.00074	0.00032	0.00017	0.00013	0.00012	0.00092	0.0002	0.00029	0.00022	0.00021	0.0009	0.00025	0.00017	0.00028	0.00021	0.00317	0.00069	0.0002	0.00017	0.00015	0.00018	0.00054	0.00015	0.00012	0.00012	0.00015	0.00064	0.00014	0.00018	0.00012	0.0002	0.00129	0.00019	0.00021	0.00015	0.00074	0.01566	0.00499	0.00169	0.00058	0.00032	0.00047	0.00032	0.00099	0.00019	0.00034	0.00026	0.0002	0.0009	0.00022	0.00017	0.00017	0.00034	0.00141	0.00028	0.00031	0.00034	0.00048	0.00565	0.00132	0.00043	0.00031	0.00023	0.00036	0.00196	0.00061	0.00055	0.00033	0.00047	0.00135	0.00041	0.00036	0.0002	0.00038	0.00101	0.00029	0.0002	0.00023	0.0003	0.00282	0.00055	0.00022	0.00015	0.00012	6e-05	0.00078	0.00028	0.00029	8e-05	0.00014	0.00039	6e-05	5e-05	0.0001	0.00018	0.0011	0.00022	0.00025	0.00032	0.00031	0.00219	0.00069	0.00021	0.0002	0.00015	0.00013	0.00059	0.00015	0.00023	9e-05	0.00012	0.00054	9e-05	0.00015	9e-05	0.00021	0.00037	9e-05	0.00013	0.00015	0	0.00903	0.00199	0.00063	0.00015	0.00013	0.00019	0.00015	0.00061	0.00022	0.00015	0.00012	0.00012	0.00045	7e-05	0.0001	0.00011	0.00017	0.0003	9e-05	0.00014	7e-05	0	0.00206	0.00055	0.0002	0.0001	6e-05	0.00019	0.00064	0.00025	0.00018	0.00011	0.0001	0.00047	0.0001	0.0001	4e-05	0.00022	0.00041	0.00019	0.00012	0.0001	0	0.00229	0.00037	0.00015	0.00012	9e-05	1e-05	0.00069	0.00019	0.00017	5e-05	0.00028	0.0006	8e-05	0.00018	0.00013	0.00021	0.00062	0.00014	0.00026	0.00021	0	0.00269	0.00056	0.00012	0.00011	0.00013	0.00021	0.00066	0.00013	0.00022	0.00017	0.00014	0.00092	0.00014	0.00018	0.00028	0.00031	0.00055	0	0.00029	0.00026	0	0.01559	0.00373	0.00103	0.00028	0.00029	0.00024	0.00023	0.00113	0.00036	0.0002	0.00039	0.00018	0.00069	0.00015	0.00015	0.0002	0.00019	0.00088	0.00022	0.00026	0.00018	0.00022	0.00396	0.00078	0.00028	0.00016	0.00018	0.00016	0.00131	0.00061	0.0004	0.00018	0.00012	0.00107	0.00035	0.00028	0.0002	0.00025	0.0008	0.00025	0.00015	0.00021	0.00018	0.00417	0.00061	0.00018	0.00013	0.00015	0.00015	0.00085	0.00027	0.00027	0.00015	0.00016	0.00129	0.00025	0.0002	0.00042	0.00042	0.00143	0.00036	0.00029	0.00052	0.00026	0.00373	0.00056	9e-05	0.00022	0.00014	0.00012	0.00104	0.00026	0.00034	0.00017	0.00027	0.00114	0.00016	0.00042	0	0.00056	0.00098	0.00014	0.00031	0.0002	0.00033	0.05055	0.0155	0.00438	0.00117	0.00037	0.00023	0.00032	0.00025	0.00104	0.00037	0.00028	0.00021	0.00018	0.00094	0.00023	0.00026	0.00019	0.00027	0.00123	0.00041	0.00031	0.00036	0.00014	0.00517	0.00132	0.00048	0.00023	0.00031	0.0003	0.00127	0.00035	0.00044	0.00028	0.0002	0.00192	0.00054	0.00043	0.00049	0.00046	0.00066	0.00022	0.00015	0.0002	9e-05	0.00349	0.00071	0.00023	0.00013	0.00023	0.00012	0.00065	0.00024	0.0002	0.0001	0.0001	0.00097	0.00019	0.00025	0.00022	0.00031	0.00116	0.00035	0.0002	0.00032	0.00029	0.00245	0.00055	0.0001	0.00026	0.00011	8e-05	0.00077	0.00023	0.00028	0.0001	0.00017	0.00061	0.0002	0.00013	0.00013	0.00015	0.00051	0.0001	0.00013	0.00012	0.00017	0.01323	0.00335	0.00118	0.00034	0.00034	0.00032	0.00018	0.00073	9e-05	0.0003	0.00021	0.00013	0.00073	0.00016	0.00015	0.00018	0.00024	0.00071	0.00022	0.00023	0.00012	0.00013	0.00485	0.00145	0.00053	0.00033	0.00021	0.00037	0.00161	0.0005	0.00044	0.00035	0.00032	0.00087	0.00023	0.00023	0.00012	0.00029	0.00093	0.0003	0.00018	0.00018	0.00026	0.00262	0.00071	0.00018	0.0002	0.00018	0.00016	0.0007	0.00023	0.0002	0.00015	0.00012	0.00052	0.00012	7e-05	0.00016	0.00017	0.00069	0.00015	0.0002	0.00018	0.00016	0.00242	0.00048	0.00017	0.00012	9e-05	0.0001	0.00066	0.00015	0.00023	0.00013	0.00014	0.00077	0.0001	0.00019	0.00021	0.00027	0.00051	7e-05	0.00021	0.00011	0.00012	0.0121	0.00232	0.00096	0.00031	0.00028	0.00018	0.00019	0.00039	0.0001	0.00016	8e-05	4e-05	0.00055	0.0001	0.00015	0.00017	0.00013	0.00042	9e-05	9e-05	0.00011	0.00012	0.00327	0.00088	0.00029	0.0002	0.00012	0.00026	0.00107	0.00037	0.00031	0.00017	0.00023	0.00083	0.0002	0.0002	0.00013	0.00029	0.00049	0.00014	0.00011	0.00016	8e-05	0.00276	0.00062	0.00015	0.00018	0.00016	0.00013	0.00064	0.00021	0.0002	0.00015	8e-05	0.00069	1e-05	0.00018	0.00021	0.00029	0.00081	0.00016	0.00029	0.00029	7e-05	0.00375	0.00061	0.0002	0.00013	0.00012	0.00015	0.0008	0.00019	0.00025	0.00026	0.0001	0.00146	0.00027	0.00034	0.00036	0.00048	0.00088	0.00014	0.00027	0.00018	0.00029	0.00972	0.00199	0.0006	0.0002	0.0001	0.00017	0.00014	0.00073	0.00018	0.00013	0.00028	0.00013	0.00039	0.00012	0.00011	0	0.00015	0.00027	6e-05	9e-05	6e-05	7e-05	0.00343	0.00084	0.0003	0.00026	0.00015	0.00013	0.00118	0.00045	0.00042	0.0001	0.0002	0.00064	0.00019	0.00023	0	0.00021	0.00078	0.0002	0.00023	0.0002	0.00015	0.00257	0.00062	0.0002	0.00018	0.00017	7e-05	0.00091	0.00041	0.00028	0.00014	9e-05	0	0	0	0	0	0.00104	0.00025	0.00032	0.00015	0.00032	0.00173	0.00037	4e-05	0.00017	0.0001	6e-05	0.00054	0.00013	0.00018	9e-05	0.00013	0.00038	1e-05	0.00015	0	0.00021	0.00044	8e-05	0.00015	0.0001	0.0001	0.22876	0.05055	0.01763	0.00531	0.00162	0.0005	0.00042	0.00042	0.00028	0.00082	0.00034	0.00021	0.00019	8e-05	0.00143	0.00032	0.00041	0.00036	0.00034	0.00144	0.00047	0.00034	0.00035	0.00028	0.00445	0.00146	0.00049	0.00029	0.00032	0.00036	0.00129	0.0005	0.00019	0.00021	0.00039	0.00077	0.0002	0.00018	0.00013	0.00026	0.00093	0.00031	0.0002	0.0002	0.00022	0.00404	0.00093	0.00021	0.00022	0.00028	0.00021	0.00085	0.00029	0.00032	0.00014	9e-05	0.00096	0.0002	0.00029	0.00018	0.00029	0.00131	0.00012	0.0004	0.00038	0.0004	0.00382	0.00101	0.00027	0.00031	0.00024	0.0002	0.00096	0.00025	0.00032	0.00012	0.00027	0.0011	0.00023	0.00026	0.00033	0.00028	0.00075	0.0001	0.00024	0.00019	0.00023	0.01194	0.00348	0.00114	0.00036	0.00028	0.00028	0.00023	0.00072	0.00015	0.00025	0.00026	6e-05	0.00064	0.00013	0.00018	0.00017	0.00016	0.00098	0.0002	0.00027	0.00032	0.0002	0.00408	0.00154	0.00058	0.00029	0.00025	0.00042	0.00096	0.0003	0.00036	0.00021	8e-05	0.00065	0.00018	0.00013	0.0001	0.00023	0.00093	0.00035	0.00025	0.00021	0.00012	0.00209	0.00066	0.00028	0.00021	0.00013	4e-05	0.00045	0.00016	0.00017	2e-05	0.0001	0.00042	0.00013	0.00012	0.00013	4e-05	0.00056	0.00018	0.0002	7e-05	0.00012	0.00228	0.00081	0.00021	0.0003	0.00013	0.00017	0.00048	0.00014	0.00023	3e-05	7e-05	0.00047	4e-05	0.00017	0.0001	0.00015	0.00053	0.00012	0.00023	0.00016	2e-05	0.01212	0.00242	0.00083	0.00034	0.00019	0.00015	0.00015	0.00057	0.00013	0.00023	0.00013	7e-05	0.00068	0.00014	0.0001	0.00023	0.00021	0.00034	0.00012	6e-05	8e-05	9e-05	0.003	0.00116	0.00045	0.00031	0.00019	0.00021	0.00088	0.00028	0.00021	0.00012	0.00027	0.00051	0.00017	0.00016	7e-05	0.00012	0.00044	0.00015	0.00013	0.0001	7e-05	0.00338	0.00078	0.00029	0.0002	0.00026	3e-05	0.0008	0.00032	0.0002	0.00021	6e-05	0.00096	0.00013	0.00041	0.00021	0.0002	0.00084	0.00027	0.00023	0.00026	8e-05	0.00333	0.0008	0.00021	0.0002	0.00019	0.0002	0.00077	0.00018	0.00038	0.00021	0	0.00081	0.0001	0.00024	0.00025	0.00023	0.00095	0.00014	0.00028	0.00031	0.00023	0.00887	0.00219	0.00063	0.00021	0.00016	9e-05	0.00016	0.00062	0.00017	0.00012	0.00022	0.0001	0.00047	0.00012	9e-05	0.00012	0.00015	0.00048	0.00014	0.0001	0.00017	7e-05	0.00199	0.0006	0.00028	0.00012	9e-05	0.00012	0.00056	0.00022	0.00016	9e-05	9e-05	0.00039	0.0001	0.00014	5e-05	0.0001	0.00044	0.00012	0.00013	0.0001	0.0001	0.00194	0.00049	0.00021	8e-05	0.00012	8e-05	0.0004	0.00017	0.00017	6e-05	0	0.00049	9e-05	0.00013	0.00013	0.00015	0.00056	0.00016	0.00013	0.00015	0.00012	0.00274	0.00041	0.00014	0.00012	7e-05	7e-05	0.00048	0.00016	0.00016	0.0001	6e-05	0.00032	8e-05	0.00011	0	0.00013	0.00153	0.00028	0.00052	0.00043	0.0003	0.059	0.01964	0.00687	0.00213	0.00069	0.00042	0.00052	0.0005	0.00143	0.00042	0.00037	0.00023	0.00042	0.00195	0.00037	0.00045	0.00051	0.00062	0.00135	0.00036	0.00029	0.0004	0.0003	0.00438	0.00078	0.00031	0.00028	0.00013	6e-05	0.00154	0.00051	0.00042	0.00025	0.00036	0.00108	0.0003	0.00029	0.0002	0.00029	0.00098	0.00032	0.0002	0.0002	0.00026	0.00285	0.00071	0.00023	7e-05	0.00017	0.00025	0.00064	0.00029	0.00015	9e-05	0.00012	0.00065	0.00013	0.00013	0.00013	0.00025	0.00085	0.00016	0.00023	0.00023	0.00022	0.00554	0.00141	0.00044	0.00044	0.00039	0.00015	0.00112	0.00032	0.0004	0.00018	0.00021	0.00148	0.00026	0.00033	0.00042	0.00047	0.00153	0.00019	0.00052	0.00037	0.00045	0.01955	0.00567	0.00195	0.00055	0.00044	0.00062	0.00034	0.00125	0.00023	0.00033	0.00046	0.00023	0.00112	0.00018	0.00027	0.00036	0.0003	0.00135	0.00032	0.0003	0.00046	0.00027	0.00616	0.00205	0.00068	0.00049	0.00039	0.0005	0.00175	0.00049	0.00067	0.0003	0.00028	0.00092	0.00025	0.00036	7e-05	0.00024	0.00144	0.00043	0.0004	0.00046	0.00015	0.00389	0.00123	0.00034	0.00026	0.00026	0.00036	0.00104	0.00034	0.00034	0.0002	0.00016	0.00064	0.00014	0.00021	0.00014	0.00015	0.00099	0.00023	0.00021	0.0002	0.00035	0.00382	0.0011	0.00037	0.00042	0.00019	0.00012	0.00091	0.00018	0.00036	0.00022	0.00015	0.00091	0.00019	0.0003	0.00018	0.00023	0.00091	0.00015	0.0004	0.00017	0.00018	0.01095	0.00245	0.00083	0.00018	0.0003	0.00023	0.00012	0.00076	0.00017	0.00026	0.00017	0.00017	0.00047	0.0001	0.00015	8e-05	0.00013	0.0004	0.00013	4e-05	9e-05	0.00014	0.00301	0.0009	0.0004	0.0002	0.00016	0.00015	0.0012	0.00025	0.0005	0.00026	0.0002	0.00043	8e-05	0.00012	4e-05	0.00018	0.00048	0.00018	0.00012	0.00012	6e-05	0.00141	0.00027	0.00012	7e-05	8e-05	0	0.0003	0.00014	9e-05	0	7e-05	0.00029	6e-05	9e-05	6e-05	9e-05	0.00055	0.00012	0.00014	0.00018	0.0001	0.00408	0.00088	0.00026	0.00038	0.00024	0	0.00097	0.00019	0.00037	0.00021	0.0002	0.0012	0.00015	0.00023	0.00036	0.00046	0.00103	0.00021	0.00022	0.00036	0.00024	0.00887	0.00317	0.00104	0.00023	0.00027	0.00017	0.00036	0.00109	0.00034	0.00023	0.00048	4e-05	0.00064	0.00016	0.00012	0.00021	0.00015	0.0004	6e-05	0.00019	0.00012	2e-05	0.00265	0.00086	0.00032	0.00014	0.00015	0.00025	0.00097	0.00032	0.00031	0.00012	0.00021	0.00048	0.00012	0.00012	0.0001	0.00014	0.00034	7e-05	0.00012	0.00012	4e-05	0.00199	0.00042	0.00017	0.00013	0.00011	0	0.0006	0.00015	0.00018	0.0002	8e-05	0.00031	7e-05	8e-05	9e-05	7e-05	0.00066	0.00015	0.0001	0.00024	0.00017	0.00107	0.0003	0.00013	0.00011	6e-05	0	0.00034	0.0001	0.00018	3e-05	3e-05	0.0004	0.00013	8e-05	0	0.00019	2e-05	1e-05	1e-05	0	1e-05	0.05041	0.00972	0.00344	0.00089	0.00029	0.00017	0.00028	0.00015	0.0007	0.00029	0.00017	0.00012	0.00012	0.00094	0.00026	0.00018	0.00024	0.00026	0.00091	0.0003	0.0002	0.00026	0.00015	0.0027	0.00094	0.00034	0.0002	0.00015	0.00026	0.00094	0.00035	0.00023	0.00015	0.00022	0.00029	9e-05	8e-05	6e-05	6e-05	0.00053	0.00018	0.00018	0.00016	0	0.00251	0.00051	0.00018	0.00011	0.00017	4e-05	0.00059	0.00015	0.00023	0.00011	0.0001	0.00056	0.00015	0.00012	0.00017	0.00013	0.00085	0.00018	0.00017	0.00023	0.00028	0.00107	0.00037	0.00016	0.00015	1e-05	6e-05	0.00045	0.00013	0.00018	7e-05	7e-05	0.00025	8e-05	4e-05	7e-05	6e-05	0	0	0	0	0	0.01308	0.00412	0.00148	0.00047	0.00032	0.00041	0.00027	0.00068	0.00014	0.0002	0.00014	0.0002	0.00044	0.00013	0.00012	0.00016	2e-05	0.00153	0.00048	0.00024	0.00045	0.00037	0.00377	0.00124	0.00045	0.00028	0.00021	0.0003	0.00126	0.00043	0.00036	0.00018	0.00028	0.00053	0.00014	0.00015	8e-05	0.00016	0.00075	0.00016	0.00023	0.00021	0.00015	0.00244	0.00051	0.0002	0.00018	0.00011	2e-05	0.00058	0.00016	0.00028	8e-05	7e-05	0.00028	7e-05	4e-05	5e-05	0.00012	0.00106	0.00022	0.00025	0.00036	0.00023	0.00274	0.00129	0.00046	0.00046	0.00023	0.00014	0.00094	0.00035	0.00041	0.0001	9e-05	0.0005	0.00012	0.00015	7e-05	0.00016	0	0	0	0	0	0.01332	0.00173	0.00068	0.0002	0.00011	0.00018	0.00018	0.00051	0.00025	0.00023	2e-05	2e-05	0.00051	0.00012	0.00013	8e-05	0.00018	2e-05	0	2e-05	1e-05	0	0.00439	0.00119	0.00047	0.0002	7e-05	0.00045	0.00103	0.00032	0.00033	0.00015	0.00023	0.00064	0.00017	0.00015	7e-05	0.00025	0.00153	0.00074	0.00052	0.00028	0	0.00336	0.00044	0.00013	0.00016	0.00014	1e-05	0.00102	0.00029	0.00026	0.00017	0.0003	0.00072	0.0001	0.00023	0.0001	0.00028	0.00119	0.00033	0.00044	0.00042	0	0.00384	0.00098	0.00026	0.0003	0.00018	0.00024	0.00145	0.00032	0.00051	0.00039	0.00023	0.00141	0.00029	0.00036	0.00031	0.00045	0	0	0	0	0	0.01429	0.00373	0.00098	0.00034	0.00016	0.00013	0.00035	0.00096	0.00029	0.00023	0.00032	0.00012	0.00076	0.00016	0.00016	0.00014	0.0003	0.00103	0.00031	0.00022	0.00026	0.00023	0.00455	0.00109	0.00042	0.00025	0.0002	0.00022	0.00151	0.00055	0.00038	0.00018	0.0004	0.00099	0.00029	0.00027	0.00019	0.00024	0.00095	0.00021	0.00029	0.00018	0.00028	0.00493	0.00088	0.00039	0.0001	0.00022	0.00017	0.00109	0.00044	0.00042	0.00012	0.00012	0.00148	0.00032	0.00032	0.00034	0.0005	0.00147	0.00026	0.00048	0.00055	0.00017	0.00109	0.00055	0.00012	0.00022	0.0001	0.0001	0.00029	0.0001	0.0001	1e-05	8e-05	0.00026	7e-05	7e-05	0	0.00012	0	0	0	0	0	0.0688	0.01559	0.00412	0.00118	0.0004	0.00024	0.0003	0.00024	0.001	0.00033	0.00022	0.00021	0.00023	0.00095	0.00029	0.00021	0.00022	0.00023	0.00099	0.00038	0.00024	0.00021	0.00016	0.00414	0.00135	0.00049	0.00028	0.00029	0.00029	0.00097	0.00032	0.00026	0.00014	0.00026	0.00126	0.00046	0.00042	0.00037	0	0.00056	0.00024	0.00017	0.0001	6e-05	0.00325	0.00069	0.00025	0.00013	0.00018	0.00014	0.00068	0.00026	0.00019	0.00013	0.0001	0.0007	0.00021	0.00024	0.00025	0	0.00118	0.00025	0.00027	0.00042	0.00024	0.00408	0.0011	0.00028	0.00038	0.00026	0.00018	0.001	0.00029	0.00044	0.00015	0.00012	0.00091	0.00029	0.00021	0.00017	0.00025	0.00106	0.00022	0.00035	0.00024	0.00025	0.01806	0.00405	0.00143	0.00046	0.00031	0.00037	0.0003	0.001	0.00017	0.0004	0.00028	0.00016	0.00077	0.00024	0.0003	0.00023	0	0.00085	0.00034	0.00025	0.00023	2e-05	0.00634	0.00241	0.00075	0.00059	0.00046	0.00062	0.00173	0.0005	0.00054	0.00036	0.00034	0.00088	0.00027	0.00029	9e-05	0.00023	0.00131	0.00037	0.00037	0.00031	0.00026	0.00435	0.00116	0.0004	0.00034	0.00028	0.00015	0.00121	0.00039	0.00046	0.00021	0.00015	0.0008	0.00015	0.0002	0.00026	0.00019	0.00118	0.00019	0.0004	0.00029	0.0003	0.00333	0.0009	0.00026	0.00028	0.00023	0.00013	0.00096	0.00026	0.00029	0.00019	0.00021	0.00062	0.00013	0.00018	0.00015	0.00016	0.00085	0.00017	0.00021	0.00029	0.00018	0.02086	0.00375	0.00138	0.0004	0.00044	0.0003	0.00023	0.00083	0.0002	0.00029	0.00019	0.00015	0.00089	0.00027	0.00023	0.00023	0.00016	0.00066	0.00021	0.0001	0.00018	0.00016	0.00453	0.00159	0.00066	0.00037	0.0001	0.00047	0.00164	0.00056	0.00039	0.00041	0.00028	0.00074	0.00015	0.00028	6e-05	0.00025	0.00056	0.0002	0.00019	0.00011	6e-05	0.00555	0.00104	0.00032	0.00024	0.00029	0.00019	0.00116	0.00044	0.00037	0.00023	0.00013	0.00159	0.00021	0.00064	0.00032	0.0004	0.00176	0.00056	0.0005	0.00058	0.00012	0.00703	0.00143	0.00036	0.00034	0.00026	0.00046	0.00169	0.00044	0.00055	0.00047	0.00023	0.00244	0.00048	0.00059	0.00056	0.00081	0.00147	0.00031	0.00028	0.00042	0.00045	0.01429	0.00269	0.00057	0.00021	0.00013	7e-05	0.00015	0.00105	0.00039	0.00021	0.00041	4e-05	0.00053	0.00017	0.00017	0	0.00019	0.00055	0.00018	0.00015	9e-05	0.00012	0.00385	0.00106	0.00039	0.00029	0.00014	0.00025	0.00142	0.00057	0.00039	0.00017	0.00029	0.00054	0.00031	0.00023	0	0	0.00084	0.00021	0.00031	0.0002	0.00013	0.00391	0.00081	0.00037	0.00013	0.00024	7e-05	0.00134	0.00061	0.00046	0.00013	0.00015	0	0	0	0	0	0.00176	0.00042	0.00053	0.00031	0.0005	0.00384	0.00062	0.00017	0.00023	0.00012	9e-05	0.00107	0.00028	0.00036	0.00023	0.0002	0.00096	0.00029	0.00026	0	0.0004	0.00119	0.00021	0.0004	0.00029	0.00028	0.22876	0.05578	0.01504	0.0045	0.00137	0.00039	0.00021	0.00047	0.0003	0.00094	0.00025	0.00026	0.00023	0.00021	0.00127	0.00035	0.0004	0.00017	0.00036	0.00092	0.00033	0.00013	0.00027	0.00018	0.0034	0.00115	0.00033	0.00028	0.00029	0.00025	0.00083	0.00029	0.0003	4e-05	0.00021	0.00077	0.00028	0.00022	0.00013	0.00014	0.00065	0.00017	0.00017	0.00016	0.00015	0.00324	0.00087	0.00032	0.00013	0.0003	0.00012	0.00074	0.00025	0.00028	0.00013	9e-05	0.00075	0.0001	0.00023	0.00024	0.00017	0.00088	0.00018	0.00027	0.00025	0.00018	0.00389	0.00135	0.0004	0.0003	0.00039	0.00026	0.00094	0.00022	0.00039	0.00021	0.00012	0.00107	0.00017	0.00017	0.00032	0.00041	0.00053	0.00011	0.00023	4e-05	0.00015	0.01727	0.00491	0.00179	0.00048	0.00039	0.00046	0.00046	0.001	0.0003	0.00044	0	0.00026	0.00104	0.00021	0.00029	0.00026	0.00028	0.00108	0.00026	0.00031	0.00037	0.00014	0.00384	0.00116	0.00031	0.00028	0.00035	0.00023	0.00113	0.00037	0.00035	0.00023	0.00019	0.00077	0.00021	0.00028	7e-05	0.00021	0.00077	0.00023	0.00013	0.00028	0.00012	0.00642	0.00192	0.00056	0.00052	0.00036	0.00048	0.00183	0.00051	0.00061	0.0005	0.00022	0.00142	0.00028	0.00031	0.00041	0.00041	0.00126	0.00039	0.00027	0.00028	0.00032	0.00209	0.00075	0.00021	0.00017	0.0002	0.00017	0.00051	0.00011	0.0002	7e-05	0.00013	0.00054	8e-05	0.00013	0.00014	0.00019	0.00029	0.00012	0.00015	0	2e-05	0.01252	0.00262	0.0009	0.00032	0.00013	0.00023	0.00022	0.00053	0.0002	0.00023	7e-05	3e-05	0.00072	0.00013	0.00025	0.00015	0.00019	0.00048	9e-05	0.00017	0.00012	0.0001	0.00275	0.00093	0.00038	0.00022	0.00015	0.00018	0.00096	0.0003	0.00032	0.00021	0.00012	0.00047	0.0001	0.00012	9e-05	0.00015	0.00039	0.00012	0.00012	9e-05	7e-05	0.00281	0.00064	0.00027	0.00017	0.00017	3e-05	0.00077	0.00031	0.00024	0.00012	0.0001	0.00086	9e-05	0.00031	0.00023	0.00023	0.00054	0.00017	0.00018	0.00018	1e-05	0.00435	0.00107	0.0003	0.00027	0.00029	0.00021	0.00089	0.00023	0.00046	0	0.00021	0.00139	0.00026	0.00032	0.00034	0.00047	0.00099	0.00017	0.00028	0.00016	0.00039	0.01095	0.00282	0.00079	0.00026	0.00014	0.00019	0.0002	0.00107	0.0003	0.00026	0.0005	2e-05	0.00053	0.00015	0.00017	0	0.00021	0.00043	8e-05	0.00013	0.00013	8e-05	0.00296	0.00081	0.00025	0.00029	0.0002	9e-05	0.00116	0.0004	0.00049	0.00013	0.00014	0.00047	0.0001	0.00012	0.00011	0.00013	0.00051	0.00013	0.00017	0.0001	0.00011	0.00273	0.00083	0.00029	0.00017	0.00018	0.0002	0.00062	0.00034	0.00021	0	6e-05	0.00054	0.00014	0.00027	0	0.00013	0.00074	0.00015	0.0002	0.00028	0.00012	0.00244	0.00047	0.00017	0.00021	9e-05	0	0.00074	0.00011	0.00029	0.00012	0.00021	0.0006	0.00015	0.00022	0	0.00023	0.00064	5e-05	0.00028	0.00014	0.00017	0.06087	0.01469	0.00538	0.00161	0.0004	0.00039	0.00043	0.00039	0.00134	0.00042	0.00032	0.00035	0.00025	0.00132	0.00021	0.00032	0.00032	0.00046	0.00112	0.00023	0.00038	0.00029	0.00021	0.0036	0.00059	0.00023	0.00014	9e-05	0.00013	0.00133	0.00039	0.00032	0.00029	0.00032	0.00104	0.00031	0.00022	0.00022	0.00029	0.00064	0.00025	0.00017	8e-05	0.00015	0.00286	0.00073	0.00025	0.00012	0.0002	0.00015	0.0007	0.00017	0.00025	0.0002	9e-05	0.00066	0.00015	0.00021	0.00017	0.00014	0.00077	0.00018	0.00013	0.00025	0.0002	0.00285	0.0009	0.00026	0.00028	0.00021	0.00016	0.00085	0.00023	0.00028	0.00015	0.00019	0.00067	0.00012	0.00019	0.00026	0.0001	0.00044	6e-05	0.00018	0.00012	7e-05	0.02154	0.00757	0.00252	0.00056	0.00062	0.00072	0.00062	0.00178	0.00035	0.00069	0.00046	0.00028	0.00132	0.00032	0.00039	0.00025	0.00037	0.00195	0.00047	0.00048	0.00059	0.00041	0.00669	0.00187	0.0005	0.00042	0.00043	0.00052	0.00211	0.00062	0.00061	0.00047	0.00042	0.00127	0.00032	0.00045	0.00021	0.0003	0.00143	0.00036	0.0004	0.00039	0.00028	0.00324	0.00094	0.00039	0.00018	0.0002	0.00017	0.00093	0.00024	0.00041	0.00019	9e-05	0.00042	0.00017	5e-05	0.00013	7e-05	0.00095	0.00024	0.00019	0.00039	0.00013	0.00404	0.00114	0.00031	0.00034	0.00026	0.00023	0.00105	0.00031	0.00037	0.00023	0.00015	0.00091	0.00018	0.00024	0.00019	0.0003	0.00094	0.00019	0.00034	0.00023	0.00018	0.01252	0.00349	0.00117	0.00032	0.00039	0.00026	0.00019	0.00096	0.00032	0.0003	0.0002	0.00013	0.00072	9e-05	0.00015	0.00025	0.00023	0.00064	0.00015	0.00012	0.00013	0.00023	0.00393	0.00137	0.0005	0.00028	0.00021	0.00039	0.00155	0.00033	0.00059	0.00039	0.00024	0.00053	0.00011	0.0001	6e-05	0.00026	0.00047	0.00015	0.00017	0.00014	1e-05	0.00186	0.00039	9e-05	0.00017	7e-05	6e-05	0.00041	0.0001	0.00015	9e-05	7e-05	0.00053	0.0001	0.00017	0.00014	0.00012	0.00053	0.00014	8e-05	0.00021	0.0001	0.00325	0.00069	0.00018	0.00024	4e-05	0.00024	0.00094	0.0002	0.00027	0.00029	0.00019	0.00085	0.00012	0.00017	0.0003	0.00026	0.00076	0.00013	0.00024	0.00021	0.00018	0.01212	0.00305	0.00088	0.00024	0.00017	0.0002	0.00026	0.00098	0.00025	0.00024	0.00036	0.00013	0.00072	0.00018	0.00011	0.00016	0.00028	0.00047	0.00012	0.00013	0.0001	0.00011	0.00361	0.00091	0.00032	0.00021	0.0002	0.00017	0.0013	0.0003	0.00042	0.0003	0.00028	0.00072	0.00023	0.00018	0.00013	0.00018	0.00068	0.00013	0.00017	0.00021	0.00017	0.00295	0.00055	0.0002	0.00013	0.00011	0.00011	0.00074	0.00017	0.00028	0.00018	0.00012	0.00077	0.00017	0.00018	0.00018	0.00024	0.00089	0.00015	0.00021	0.00031	0.00022	0.00251	0.00045	0.00014	0.00016	7e-05	8e-05	0.00088	0.0002	0.00026	0.00017	0.00026	0.00067	0.00016	0.00021	0	0.00029	0.00051	9e-05	0.00013	0.00015	0.00014	0.0617	0.0121	0.00457	0.0014	0.00034	0.00022	0.00039	0.00046	0.00135	0.0004	0.00045	0.00028	0.00021	0.00091	0.00018	0.00021	0.0002	0.00031	0.00091	0.00023	0.00018	0.00029	0.00021	0.00259	0.00069	0.00023	0.00018	8e-05	0.0002	0.00089	0.00033	0.0002	0.00016	0.0002	0.00054	0.0002	0.00018	6e-05	0.0001	0.00047	0.0002	0.00011	0	0.00016	0.00295	0.00077	0.00023	0.00021	0.00021	0.00012	0.00077	0.00032	0.00025	0.0001	0.0001	0.0008	0.0002	0.00013	0.00028	0.0002	0.00062	0.00021	0.00023	0	0.00018	0.00199	0.00054	0.00014	0.00013	0.00014	0.00012	0.00045	0.00013	0.00013	9e-05	0.0001	0.0005	0.00016	0.00011	0.00012	0.00011	0.0005	0.0001	0.00013	0	0.00028	0.01588	0.00571	0.0021	0.00055	0.00049	0.00059	0.00046	0.00146	0.00024	0.00053	0.00037	0.00032	0.00067	0.00012	0.00019	0.00012	0.00023	0.00148	0.00034	0.00034	0.00036	0.00045	0.0055	0.00169	0.00059	0.0004	0.00029	0.0004	0.00164	0.00049	0.00053	0.00027	0.00035	0.00107	0.00036	0.00029	0.00021	0.00021	0.0011	0.00028	0.00027	0.00029	0.00026	0.00273	0.00061	0.0002	0.00019	0.0001	0.00012	0.00089	0.00025	0.00034	0.00013	0.00017	0.00031	6e-05	0.00012	4e-05	9e-05	0.00091	0.00018	0.0002	0.00027	0.00026	0.00194	0.00064	0.00019	0.00023	0.00013	9e-05	0.00056	0.0002	0.00016	0.00012	8e-05	0.0005	0.00011	0.00014	6e-05	0.00018	0.00025	7e-05	8e-05	9e-05	1e-05	0.01287	0.00257	0.00081	0.00023	0.00018	0.00023	0.00017	0.0007	0.00023	0.00031	0	0.00016	0.00067	0.00011	0.00017	0.0001	0.00029	0.0004	0.00015	0.00015	9e-05	0	0.00295	0.00109	0.00038	0.00023	0.00012	0.00037	0.00094	0.00034	0.00038	4e-05	0.00019	0.0006	0.00012	0.00017	8e-05	0.00024	0.00032	0.00015	0.00017	0	0	0.00343	0.00038	0.00014	9e-05	0.00015	0	0.00119	0.00029	0.00032	0.00014	0.00043	0.00091	0.0001	0.00025	0.00026	0.00029	0.00096	0.0002	0.0004	0.00035	0	0.00391	0.00114	0.00029	0.00028	0.00021	0.00036	0.00117	0.0003	0.0004	0.00016	0.00031	0.00134	0.00018	0.00027	0.00047	0.00042	0.00026	0.00026	0	0	0	0.02086	0.00417	0.00108	0.00025	0.00025	0.00039	0.0002	0.00104	0.00039	0.0003	0.00028	7e-05	0.00085	0.00018	0.00016	0.00022	0.00029	0.0012	0.00032	0.00026	0.00027	0.00036	0.00534	0.00131	0.00048	0.00034	0.00025	0.00023	0.00183	0.00068	0.00052	0.00025	0.00038	0.00139	0.00032	0.00037	0.00028	0.00042	0.00081	0.00028	0.00031	0	0.00023	0.00642	0.00146	0.00051	0.0004	0.00031	0.00024	0.00134	0.00044	0.00048	0.00028	0.00015	0.00118	0.00015	0.00031	0.00041	0.00031	0.00244	0.00052	0.00064	0.00074	0.00055	0.00493	0.00092	0.00019	0.00034	0.00021	0.00018	0.00126	0.00032	0.00048	0.00018	0.00026	0.00134	0.00029	0.00048	0	0.00058	0.00141	0.00021	0.00043	0.00035	0.00042	0.05041	0.00903	0.00225	0.00071	0.00023	0.0002	0.00021	7e-05	0.00048	0.00021	0.0001	7e-05	0.0001	0.00042	0.00012	8e-05	0.00012	9e-05	0.00064	0.0002	0.00015	0.00021	8e-05	0.00351	0.001	0.00036	0.00023	0.00022	0.0002	0.00068	0.00023	0.00019	0.00013	0.00013	0.00142	0.00049	0.00055	0	0.00037	0.00042	0.00013	0.00017	6e-05	6e-05	0.00186	0.00052	0.0002	9e-05	0.00013	0.0001	0.00053	0.00017	0.00021	0.00011	5e-05	0	0	0	0	0	0.0008	0.0002	0.00013	0.00028	0.00019	0.00141	0.00039	0.00012	0.00017	6e-05	4e-05	0.00044	0.00013	0.00015	9e-05	7e-05	0.00031	0.00013	4e-05	7e-05	6e-05	0.00028	4e-05	9e-05	8e-05	7e-05	0.0152	0.00365	0.00139	0.00042	0.00036	0.00025	0.00036	0.00094	0.00021	0.0003	0.00026	0.00017	0.00066	0.00018	0.00025	0	0.00023	0.00065	0.00017	0.0002	0.00012	0.00016	0.00537	0.00202	0.00066	0.00053	0.00032	0.00051	0.00164	0.00047	0.00064	0.00017	0.00036	0.00075	0.00019	0.00021	0.00012	0.00022	0.00096	0.00024	0.00028	0.0002	0.00024	0.00281	0.00097	0.00034	0.00026	0.00016	0.00021	0.00114	0.00044	0.00058	0	0.00012	0	0	0	0	0	0.0007	0.0002	0.00013	0.00022	0.00014	0.00338	0.00092	0.00026	0.00034	0.00025	8e-05	0.00109	0.00027	0.00044	0.00015	0.00023	0.0008	0.00017	0.00019	0.00021	0.00023	0.00056	0.00011	0.00027	0.0001	8e-05	0.01287	0.00276	0.00105	0.00034	0.00034	0.00019	0.00018	0.00063	0.00021	0.00018	0.00014	0.0001	0.00077	0.00021	0.00021	0.00021	0.00015	0.00031	9e-05	9e-05	6e-05	7e-05	0.00456	0.00189	0.00072	0.00049	0.00026	0.00042	0.00164	0.00039	0.00059	0.00032	0.00033	0.00054	0.00013	0.00018	7e-05	0.00017	0.00049	0.00012	0.00018	0.00012	7e-05	0	0	0	0	0	0	0	0	0	0	0	0	0	0	0	0	0	0	0	0	0	0.00555	0.00129	0.00029	0.00034	0.0003	0.00036	0.00159	0.00044	0.00058	0.00034	0.00025	0.00118	0.00036	0.00026	0	0.00056	0.00148	0.00028	0.00042	0.00047	0.00031	0.01332	0.00229	0.0005	0.00012	0.00011	0.00013	0.00014	0.00096	0.00023	0.00018	0.00041	0.00013	0.00053	0.00016	0.00011	0	0.00026	0.00029	0.0001	0.00011	4e-05	5e-05	0.00424	0.00096	0.00042	0.00024	0.00017	0.00013	0.00147	0.00056	0.00049	0.00024	0.00018	0.00086	0.00022	0.00039	0	0.00025	0.00096	0.00022	0.00029	0.00028	0.00017	0.00343	0.00069	0.00029	0.00013	0.00018	9e-05	0.00115	0.00051	0.00051	0	0.00013	0	0	0	0	0	0.00159	0.00042	0.00042	0.00041	0.00034	0.00336	0.0006	0.00015	0.00025	0.00014	6e-05	0.00114	0.00024	0.00047	0.00023	0.00021	0.00091	0.00021	0.00037	0	0.00032	0.00072	0.00013	0.00023	0.00026	0.0001
	MW423737	Gammaproteobacteria	Vibrionales	Vibrionaceae	Vibrio	parahaemolyticus	Vibrio parahaemolyticus	Siphovirus	Unclassified	Unclassified	Vibrio phage PH669	23061	46.247	0.26877	0.08573	0.02077	0.0044	0.0008	0.00013	0.00017	0.00028	0.00022	0.00076	0.0002	0.00024	0.00013	0.0002	0.00137	0.00046	0.00022	0.00039	0.0003	0.00147	0.00037	0.00022	0.00061	0.00028	0.00364	0.00098	0.00028	0.00024	0.00026	0.0002	0.001	0.0003	0.00017	0.0002	0.00033	0.00065	9e-05	0.0002	0.0002	0.00017	0.00102	0.00026	0.00017	0.00017	0.00041	0.00668	0.00193	0.00063	0.00048	0.0003	0.00052	0.00137	0.00039	0.0003	0.00033	0.00035	0.00165	0.00052	0.00048	0.0003	0.00035	0.00173	0.00039	0.00065	0.00039	0.0003	0.00605	0.00143	0.00041	0.0003	0.00041	0.0003	0.00124	0.00024	0.00035	0.00022	0.00043	0.00228	0.00061	0.00069	0.0003	0.00067	0.00111	0.00024	0.00048	0.0002	0.0002	0.01735	0.00486	0.00117	0.00046	0.00033	0.00015	0.00024	0.00104	0.00033	0.00026	0.00033	0.00013	0.00165	0.00026	0.00028	0.00048	0.00063	0.001	0.0003	0.00024	0.00033	0.00013	0.00529	0.00111	0.00048	0.00017	0.00026	0.0002	0.001	0.00017	0.00024	0.00037	0.00022	0.00106	0.00033	0.0002	0.00033	0.00022	0.00213	0.00056	0.00041	0.00067	0.00048	0.00245	0.00061	0.00022	0.00013	0.00013	0.00013	0.00067	0.00011	0.00024	0.00013	0.0002	0.00056	0.00013	0.00017	9e-05	0.00017	0.00061	0.00011	0.00026	0.00015	9e-05	0.00475	0.00098	0.00041	0.00028	0.0002	9e-05	0.00139	0.00015	0.00052	0.00035	0.00037	0.00078	0.00026	0.00011	0.00015	0.00026	0.0016	0.00067	0.00052	0.00024	0.00017	0.02593	0.00696	0.00226	0.00063	0.00043	0.00069	0.0005	0.00141	0.0003	0.00052	0.0002	0.00039	0.00169	0.00037	0.00024	0.00061	0.00048	0.0016	0.00022	0.00048	0.00046	0.00046	0.00609	0.00134	0.00037	0.00048	0.00022	0.00028	0.00206	0.00024	0.00035	0.00059	0.00089	0.00106	0.00026	0.00022	0.00024	0.00035	0.00163	0.00024	0.0005	0.00046	0.00043	0.0064	0.00228	0.00078	0.00065	0.00043	0.00041	0.00156	0.00028	0.00072	0.00026	0.0003	0.00104	0.00033	0.00037	0.00017	0.00017	0.00152	0.00026	0.00074	0.00048	4e-05	0.00648	0.00124	0.00039	0.00015	0.00048	0.00022	0.00236	0.00063	0.00087	0.00043	0.00043	0.00176	0.00048	0.00065	0.00017	0.00046	0.00113	0.00011	0.00067	0.00011	0.00024	0.02168	0.00494	0.0016	0.0003	0.00028	0.00046	0.00056	0.00104	0.00026	0.00024	0.00017	0.00037	0.00141	0.0003	0.00024	0.00043	0.00043	0.00089	0.00026	0.00026	0.00024	0.00013	0.00533	0.001	0.00041	0.0002	0.00026	0.00013	0.00206	0.0005	0.0003	0.00067	0.00059	0.00089	0.0002	0.00022	0.00024	0.00024	0.00139	0.0003	0.00037	0.00037	0.00035	0.00709	0.00173	0.00067	0.00022	0.00035	0.0005	0.00239	0.00048	0.00069	0.00054	0.00067	0.00072	0.00013	0.00026	0.0002	0.00013	0.00226	0.00035	0.00074	0.00059	0.00059	0.00432	0.001	0.00041	0.00026	0.00022	0.00011	0.00178	0.00026	0.00072	0.0002	0.00061	0.00056	0.00011	0.0002	7e-05	0.0002	0.00098	0.00017	0.00061	9e-05	0.00011	0.05568	0.01327	0.0039	0.00117	0.0002	0.00022	0.00033	0.00043	0.00113	0.00035	0.00017	0.00013	0.00048	0.00074	0.0003	0.00011	0.00011	0.00022	0.00087	9e-05	0.00022	0.00028	0.00028	0.00291	0.00067	0.00017	0.00022	0.00017	0.00011	0.00104	0.00024	0.00024	0.0002	0.00037	0.00072	0.00011	0.00017	0.00022	0.00022	0.00048	7e-05	0.00013	7e-05	0.00022	0.00395	0.00065	0.00024	0.00015	9e-05	0.00017	0.00078	0.0002	0.0002	0.00017	0.00022	0.00128	0.00056	0.00017	0.0003	0.00024	0.00124	0.00026	0.00035	0.00043	0.0002	0.00252	0.00067	0.00022	7e-05	0.00026	0.00013	0.00082	0.00011	0.00048	4e-05	0.0002	0.00067	0.00033	0.00015	2e-05	0.00017	0.00035	4e-05	0.00022	7e-05	2e-05	0.01735	0.00423	0.00139	0.00039	0.00022	0.00048	0.0003	0.00113	0.00028	0.00033	0.00017	0.00035	0.00093	0.00026	0.00022	0.00022	0.00024	0.00078	0.00017	0.0002	0.00024	0.00017	0.00364	0.0008	0.0003	0.00022	0.00017	0.00011	0.00076	0.00035	0.00017	9e-05	0.00015	0.00106	0.0003	0.00022	0.0003	0.00024	0.00102	0.00024	0.00022	0.00026	0.0003	0.00319	0.00095	0.00046	0.00013	0.00024	0.00013	0.00093	0.00017	0.00028	0.00028	0.0002	0.00067	0.00024	0.00026	2e-05	0.00015	0.00063	0.00013	0.00022	0.00013	0.00015	0.00629	0.00167	0.00056	0.00035	0.00046	0.0003	0.00134	0.0003	0.00043	0.00022	0.00039	0.00195	0.00087	0.00043	0.00022	0.00043	0.00132	0.00028	0.00074	0.00013	0.00017	0.01058	0.00295	0.001	0.00028	0.00035	0.00024	0.00013	0.00078	0.00015	0.00028	0.00024	0.00011	0.00069	0.00013	0.0002	0.0002	0.00017	0.00048	7e-05	7e-05	0.00022	0.00013	0.00245	0.00043	0.00013	7e-05	0.00013	0.00011	0.00104	0.00026	0.0003	0.00026	0.00022	0.00035	4e-05	0.00011	0.00011	9e-05	0.00063	9e-05	0.00015	0.00017	0.00022	0.00278	0.00106	0.00048	0.00022	0.0002	0.00017	0.00056	7e-05	0.00026	4e-05	0.0002	0.00048	0.0002	0.00011	7e-05	0.00011	0.00067	0.00013	7e-05	0.00037	0.00011	0.00241	0.00052	0.00022	9e-05	0.00011	0.00011	0.0008	0.00022	0.00015	0.00024	0.0002	0.00063	0.0002	0.00022	7e-05	0.00015	0.00046	9e-05	0.00022	4e-05	0.00011	0.01448	0.00343	0.00139	0.00037	0.00013	0.00052	0.00037	0.00078	0.0002	0.00013	0.0002	0.00026	0.00082	0.00013	9e-05	0.00022	0.00039	0.00043	7e-05	0.00015	0.00015	7e-05	0.00403	0.00063	0.00015	0.00015	0.00022	0.00011	0.00141	0.00026	0.00048	0.00024	0.00043	0.00108	0.00022	0.00033	0.00024	0.0003	0.00091	0.00013	0.00017	0.00017	0.00043	0.00286	0.001	0.00041	4e-05	0.00033	0.00022	0.00054	9e-05	0.00022	0.00015	9e-05	0.00041	0.00011	7e-05	0.00011	0.00013	0.00091	0.00013	0.00026	0.0003	0.00022	0.00416	0.00141	0.00067	0.00022	0.00028	0.00024	0.00147	0.00039	0.00065	0.00013	0.0003	0.00061	0.0002	0.00017	4e-05	0.0002	0.00067	9e-05	0.0003	0.00013	0.00015	0.07244	0.01889	0.00609	0.00147	0.00026	0.00022	0.00048	0.00052	0.00134	0.00033	0.00041	0.00011	0.0005	0.00202	0.00065	0.0005	0.00063	0.00024	0.00126	0.0003	0.00035	0.00024	0.00037	0.00403	0.00072	0.00022	0.00013	0.00024	0.00013	0.00139	0.00048	0.00017	0.00022	0.00052	0.00087	0.00026	0.00015	0.00017	0.00028	0.00106	0.00024	0.0003	0.00024	0.00028	0.00458	0.00126	0.00039	0.00017	0.00046	0.00024	0.00087	0.00024	0.00037	2e-05	0.00024	0.00143	0.00052	0.0003	0.00033	0.00028	0.00102	0.0002	0.00035	0.00024	0.00024	0.00419	0.00072	0.00026	0.00015	0.00017	0.00013	0.00108	0.0002	0.0005	0.0002	0.0002	0.00132	0.00046	0.00043	0.00015	0.00028	0.00106	0.00022	0.00043	0.00011	0.0003	0.01481	0.00308	0.00091	0.00015	0.0002	0.00037	0.0002	0.00082	0.0002	0.00024	0.00017	0.00022	0.00078	0.00022	0.00022	0.00013	0.00022	0.00056	0.00011	0.00013	0.00022	0.00011	0.00533	0.0008	0.00022	0.00022	0.0003	7e-05	0.00124	0.00033	0.00022	0.0003	0.00039	0.00147	0.00033	0.00048	0.00028	0.00039	0.00182	0.00041	0.00035	0.0005	0.00056	0.00258	0.00074	0.0002	0.00015	0.00013	0.00026	0.00054	0.00011	0.00026	9e-05	9e-05	0.00061	0.0003	0.00013	7e-05	0.00011	0.00069	7e-05	0.00017	0.00028	0.00017	0.00382	0.00065	0.0003	7e-05	0.00011	0.00017	0.00108	0.00024	0.00048	7e-05	0.0003	0.00104	0.00028	0.00035	0.00013	0.00028	0.00104	0.00022	0.00056	0.00015	0.00011	0.01965	0.00692	0.00217	0.00039	0.00074	0.00059	0.00046	0.00147	0.00037	0.00052	0.00037	0.00022	0.00215	0.00076	0.00043	0.00065	0.0003	0.00113	0.00052	0.00056	4e-05	0	0.00408	0.00082	0.00024	0.00022	0.0002	0.00017	0.00178	0.00041	0.00048	0.00048	0.00041	0.00052	0.00017	0.00011	9e-05	0.00015	0.00095	0.00037	0.00043	0.00013	2e-05	0.00408	0.00091	0.00039	0.0003	0.0002	2e-05	0.0013	0.00015	0.00061	0.00015	0.00039	0.00065	0.00013	0.00026	0.00011	0.00015	0.00121	0.00017	0.00046	0.00059	0	0.00458	0.00095	0.00033	0.00022	0.00015	0.00026	0.00182	0.00022	0.00067	0.00054	0.00039	0.00145	0.00039	0.00024	0.00033	0.0005	0.00035	0.00022	0	0.00013	0	0.0191	0.00423	0.00128	0.0003	0.00022	0.00028	0.00048	0.0008	0.00026	0.00026	0.00013	0.00015	0.00145	0.00043	0.00017	0.00041	0.00043	0.00069	0.00011	0.00017	0.00033	9e-05	0.00616	0.00128	0.00039	0.00035	0.00028	0.00026	0.00236	0.00046	0.00065	0.00072	0.00054	0.00117	0.00043	0.00026	0.0003	0.00017	0.00134	0.0003	0.00035	0.00043	0.00026	0.00512	0.00137	0.00046	0.00026	0.00028	0.00037	0.00182	0.0002	0.00074	0.00033	0.00056	0.00061	0.00033	0.00013	0.00011	4e-05	0.00132	0.00037	0.00013	0.00048	0.00035	0.0036	0.00069	0.00035	7e-05	0.00017	0.00011	0.00182	0.00043	0.00074	0.00033	0.00033	0.00033	9e-05	0.00011	2e-05	0.00011	0.00076	0.00011	0.00046	0.00013	7e-05	0.05492	0.01206	0.00471	0.00078	0.00033	0.00022	0.00015	9e-05	0.00093	0.00037	0.0002	0.00013	0.00024	0.00152	0.00022	0.0003	0.00043	0.00056	0.00147	0.00028	0.00048	0.00056	0.00015	0.00245	0.00063	0.00022	0.00017	0.00013	0.00011	0.00067	0.00011	0.0002	0.00015	0.00022	0.00037	7e-05	0.00013	0.00013	4e-05	0.00078	0.0003	0.00015	0.00022	0.00011	0.00293	0.00065	0.00015	0.00033	4e-05	0.00013	0.00048	4e-05	0.00022	0.00015	7e-05	0.00091	0.0003	0.00015	0.00028	0.00017	0.00089	0.00022	0.00026	0.00024	0.00017	0.00197	0.00048	0.00028	0.00011	2e-05	7e-05	0.00054	0.00011	0.00022	9e-05	0.00013	0.00072	0.00028	0.00024	9e-05	0.00011	0.00024	7e-05	0.00011	2e-05	4e-05	0.01481	0.0031	0.001	0.00013	0.00022	0.00043	0.00022	0.00078	0.00015	0.00028	0.00024	0.00011	0.00082	0.00024	0	0.00033	0.00026	0.0005	9e-05	0.00022	0.00015	4e-05	0.00609	0.00152	0.00056	0.00011	0.00041	0.00043	0.00137	0.0003	0.00022	0.00033	0.00052	0.00134	0.0003	0.0003	0.00046	0.00028	0.00186	0.00048	0.0005	0.00054	0.00035	0.00221	0.00056	0.00017	9e-05	9e-05	0.00022	0.00048	0.00011	0.00024	7e-05	7e-05	0.00065	0.0002	0.00013	0.0002	0.00013	0.00052	0.00015	0.00017	0.00011	9e-05	0.0034	0.00072	0.00022	0.0002	0.00015	0.00015	0.00087	0.00022	0.00024	0.00011	0.0003	0.00089	0.00035	0.00024	9e-05	0.00022	0.00093	0.0002	0.00043	0.00017	0.00013	0.01782	0.00494	0.00208	0.00039	0.00043	0.00061	0.00065	0.00054	0.00011	0.00011	0.0002	0.00013	0.00117	0.00024	0.00024	0.00033	0.00037	0.00115	0.00015	0.00035	0.00048	0.00017	0.00603	0.00119	0.0005	0.00015	0.00026	0.00028	0.00239	0.00056	0.00069	0.00056	0.00056	0.00115	0.00048	0.00024	0.00015	0.00028	0.0013	0.00035	0.00043	0.00043	9e-05	0.0018	0.0005	9e-05	0.00017	0.00015	9e-05	0.00054	7e-05	0.0002	4e-05	0.00024	0.00046	0.00013	4e-05	0.00013	0.00015	0.0003	4e-05	0.00011	7e-05	9e-05	0.00505	0.00078	0.0002	0.00022	0.00022	0.00015	0.00182	0.0003	0.00065	0.00033	0.00054	0.00132	0.00041	0.00017	0.00013	0.00061	0.00113	0.00028	0.00024	0.00024	0.00037	0.01023	0.00236	0.00108	0.00028	0.00026	0.00026	0.00028	0.00056	0.00017	0.00017	0.00011	0.00011	0.00039	0.00015	0.00013	4e-05	7e-05	0.00033	7e-05	0.00013	4e-05	9e-05	0.00408	0.00078	0.00026	0.00017	0.00024	0.00011	0.00156	0.00013	0.00048	0.00048	0.00048	0.00048	0.00015	0.00015	2e-05	0.00015	0.00126	0.0003	0.0003	0.00017	0.00048	0.00156	0.00028	9e-05	7e-05	7e-05	7e-05	0.00054	4e-05	0.00026	0.0002	4e-05	0.00024	0.00011	4e-05	7e-05	2e-05	0.0005	9e-05	0.00013	7e-05	0.00022	0.00223	0.00037	7e-05	0.00011	0.0002	0	0.0013	0.00033	0.00037	0.00017	0.00043	0.00022	4e-05	4e-05	4e-05	9e-05	0.00035	4e-05	0.00026	2e-05	2e-05	0.26877	0.06002	0.02017	0.00555	0.00128	0.00017	0.00035	0.00037	0.00039	0.0008	0.0003	0.00017	0.00017	0.00015	0.00184	0.00046	0.0003	0.00052	0.00056	0.00163	0.00039	0.00033	0.00059	0.00033	0.00423	0.00126	0.00037	0.00024	0.00035	0.0003	0.00111	0.00022	0.0003	0.00024	0.00035	0.00061	0.00024	0.00011	7e-05	0.0002	0.00126	0.00017	0.00048	0.00017	0.00043	0.00607	0.00176	0.00063	0.00026	0.00054	0.00033	0.00152	0.0003	0.0005	0.00028	0.00043	0.00119	0.00048	0.00013	0.00026	0.00033	0.0016	0.00043	0.00046	0.00048	0.00024	0.00432	0.00093	0.00035	0.00026	0.00024	9e-05	0.0008	0.00015	0.00024	0.00026	0.00015	0.00147	0.00024	0.00056	0.00013	0.00054	0.00111	0.0002	0.00041	9e-05	0.00041	0.01327	0.00252	0.0008	0.00024	0.00028	0.00011	0.00017	0.00067	0.00017	0.00033	9e-05	9e-05	0.00061	0.00017	0.00015	0.00015	0.00013	0.00043	0.00013	0.0002	4e-05	7e-05	0.00486	0.00126	0.00043	0.00035	0.00028	0.0002	0.00098	0.0003	0.0002	0.00026	0.00022	0.00102	0.00035	0.00037	0.00013	0.00017	0.0016	0.00043	0.00033	0.00059	0.00026	0.00286	0.00078	0.00037	0.0002	0.00013	9e-05	0.00063	0.00013	0.00026	9e-05	0.00015	0.00067	0.00022	0.00017	7e-05	0.00022	0.00078	0.00017	0.00026	0.00022	0.00013	0.00304	0.00074	0.00033	0.00015	0.00017	9e-05	0.00072	0.0002	0.0003	0.00013	9e-05	0.00054	0.00024	0.00011	9e-05	0.00011	0.00104	0.00037	0.00037	0.00013	0.00017	0.01609	0.00403	0.00137	0.00041	0.0003	0.00043	0.00022	0.00063	0.0002	0.00015	0.00015	0.00013	0.00104	0.0003	0.00022	0.0003	0.00022	0.001	0.00022	0.00024	0.0003	0.00024	0.0031	0.00061	0.00026	0.00011	0.00017	7e-05	0.001	0.00015	0.00024	0.00035	0.00026	0.00065	0.00022	0.00011	0.00013	0.0002	0.00085	0.00017	0.0002	0.00022	0.00026	0.00455	0.0015	0.00048	0.00039	0.00037	0.00026	0.00078	0.00013	0.00026	0.00015	0.00024	0.00104	0.00015	0.00033	0.00015	0.00041	0.00124	0.00037	0.00043	0.00035	9e-05	0.0044	0.0013	0.00048	0.00022	0.00033	0.00028	0.00128	0.00013	0.00063	0.0003	0.00022	0.00108	0.00033	0.0003	0.00017	0.00028	0.00074	0.00017	0.00022	9e-05	0.00026	0.01049	0.00249	0.00082	0.00011	0.00017	0.00035	0.0002	0.00043	0.00013	0.00011	9e-05	0.00011	0.00085	0.00022	0.00011	0.00024	0.00028	0.00039	9e-05	0.00011	0.00015	4e-05	0.00308	0.00061	0.00024	0.0002	0.00011	7e-05	0.00134	0.0003	0.00039	0.00028	0.00037	0.00037	0.0002	4e-05	7e-05	7e-05	0.00076	0.00024	0.00024	0.00015	0.00013	0.00319	0.00091	0.00037	9e-05	0.00026	0.0002	0.00119	0.00017	0.00048	0.00022	0.00033	0.00022	9e-05	4e-05	7e-05	2e-05	0.00087	0.00013	0.0002	0.00022	0.00033	0.00173	0.00035	0.0002	7e-05	4e-05	4e-05	0.00082	0.00013	0.00028	0.00017	0.00024	0.00026	2e-05	7e-05	7e-05	0.00011	0.0003	4e-05	0.00015	4e-05	7e-05	0.08573	0.02017	0.00668	0.00169	0.00037	0.0003	0.00054	0.00048	0.00139	0.00043	0.00048	0.00017	0.0003	0.0021	0.00061	0.00056	0.00041	0.00052	0.0015	0.00041	0.00022	0.0005	0.00037	0.0039	0.0008	0.0003	0.00017	0.00015	0.00017	0.00117	0.00037	0.00028	0.00022	0.0003	0.00102	0.00026	0.00022	0.00026	0.00028	0.00091	0.00017	0.00022	0.00017	0.00035	0.0059	0.0015	0.00059	0.00015	0.00043	0.00033	0.001	0.00024	0.00041	0.00017	0.00017	0.0018	0.00048	0.00026	0.00056	0.0005	0.0016	0.00061	0.00039	0.00037	0.00024	0.00369	0.00098	0.00035	0.00013	0.00037	0.00013	0.00091	0.00026	0.00037	9e-05	0.0002	0.00119	0.00024	0.0005	0.00013	0.00033	0.00061	0.00015	0.00024	4e-05	0.00017	0.02077	0.00555	0.00169	0.0003	0.00039	0.00046	0.00054	0.00117	0.00024	0.00046	0.00028	0.0002	0.00156	0.00048	0.00013	0.00054	0.00041	0.00113	0.00037	0.00015	0.00043	0.00017	0.0044	0.00128	0.00037	0.0002	0.00041	0.0003	0.0008	0.00017	0.00013	0.00024	0.00026	0.00115	0.00043	0.00033	0.0002	0.0002	0.00117	0.00033	0.00026	0.00041	0.00017	0.00449	0.00156	0.00037	0.00037	0.00048	0.00035	0.00078	0.00011	0.0003	0.00011	0.00026	0.00126	0.00061	0.00028	0.00013	0.00024	0.00089	0.0002	0.0003	0.00026	0.00013	0.00633	0.0016	0.00056	0.00028	0.0005	0.00026	0.00147	0.00041	0.00063	0.00024	0.0002	0.00197	0.00078	0.00039	0.00026	0.00054	0.00128	0.00048	0.00039	0.00017	0.00024	0.01917	0.00631	0.00208	0.00056	0.00056	0.00061	0.00035	0.00139	0.00033	0.00041	0.00037	0.00028	0.00171	0.00026	0.00022	0.0008	0.00043	0.00113	0.00013	0.0003	0.00037	0.00033	0.00471	0.00082	0.00035	0.00022	0.00015	0.00011	0.0016	0.00035	0.00041	0.00048	0.00037	0.00089	0.00037	0.00028	0.00015	9e-05	0.00139	0.00017	0.00026	0.00052	0.00043	0.0044	0.00191	0.00056	0.00067	0.00037	0.0003	0.00108	0.0002	0.00041	0.00011	0.00037	0.00041	0.00017	7e-05	0.00011	7e-05	0.001	2e-05	0.00035	0.0005	0.00013	0.00375	0.00076	0.00022	0.00022	0.00017	0.00015	0.00128	0.00048	0.00039	0.00024	0.00017	0.00115	0.00041	0.0002	9e-05	0.00046	0.00056	7e-05	0.00033	4e-05	0.00013	0.02563	0.00629	0.00208	0.00037	0.00046	0.00067	0.00059	0.001	0.00037	0.00022	4e-05	0.00037	0.00195	0.00048	0.00017	0.00061	0.00069	0.00126	0.00022	0.0002	0.00059	0.00026	0.00609	0.00137	0.00059	0.00024	0.00033	0.00022	0.00226	0.00063	0.00063	0.00035	0.00065	0.00102	0.00043	0.00015	0.00026	0.00017	0.00145	0.00024	0.00039	0.00041	0.00041	0.00783	0.00299	0.00134	0.00041	0.00056	0.00067	0.00208	0.00037	0.00067	0.00039	0.00065	0.00089	0.00037	9e-05	0.00024	0.0002	0.00186	0.00041	0.00046	0.00048	0.00052	0.00542	0.0016	0.00056	0.00048	0.0003	0.00026	0.00217	0.00048	0.00078	0.00026	0.00065	0.00065	0.0002	9e-05	9e-05	0.00028	0.001	0.00028	0.00039	0.00022	0.00011	0.05176	0.01691	0.00629	0.0016	0.00033	0.00024	0.00056	0.00048	0.00167	0.00043	0.00056	0.00024	0.00043	0.00184	0.00061	0.00048	0.00046	0.0003	0.00117	0.00017	0.00041	0.00043	0.00015	0.00343	0.00074	0.00017	7e-05	0.0003	0.0002	0.00098	0.00017	0.00026	0.00015	0.00039	0.00106	0.00022	0.0003	0.00035	0.0002	0.00065	0	0.00024	0.00026	0.00015	0.0041	0.00076	0.00024	0.00013	0.00013	0.00026	0.00072	0.00024	0.0003	7e-05	0.00011	0.00167	0.00054	0.0003	0.00041	0.00041	0.00095	0.00011	0.0003	0.00039	0.00015	0.0031	0.00041	0.00017	9e-05	4e-05	0.00011	0.00065	0.00017	0.00024	9e-05	0.00015	0.00124	0.00048	0.00035	0.00015	0.00026	0.0008	0.00013	0.00037	7e-05	0.00024	0.01206	0.00249	0.00098	0.00037	0.00017	0.00017	0.00026	0.00067	0.00013	0.0003	9e-05	0.00015	0.00046	0.00013	9e-05	0.00017	7e-05	0.00039	0	0.00011	0.0002	9e-05	0.00494	0.00093	0.00041	9e-05	0.0003	0.00013	0.00143	0.00039	0.00037	0.00015	0.00052	0.00141	0.00046	0.00028	0.00039	0.00028	0.00117	0.00017	0.0003	0.00048	0.00022	0.00165	0.0005	0.00022	7e-05	0.00015	7e-05	0.00048	9e-05	0.00026	2e-05	0.00011	0.00035	0.0002	7e-05	4e-05	4e-05	0.00033	7e-05	0.00011	0.00013	2e-05	0.00297	0.00041	0.00013	7e-05	0.00011	0.00011	0.00072	0.00022	0.00022	0.0002	9e-05	0.00091	0.00041	0.00015	7e-05	0.00028	0.00093	0.00022	0.00052	0.00011	9e-05	0.01143	0.00471	0.0016	0.00048	0.00028	0.00041	0.00043	0.00141	0.00037	0.00067	0.00017	0.0002	0.00085	0.00028	0.0002	0.00024	0.00013	0.00085	0.00022	0.00022	0.00015	0.00026	0.00236	0.00035	0.00015	4e-05	7e-05	9e-05	0.001	0.0002	0.00024	0.00015	0.00041	0.0003	7e-05	7e-05	9e-05	9e-05	0.00072	0.00013	0.00022	0.00017	0.0002	0.00158	0.00063	0.00028	9e-05	0.00017	9e-05	0.00037	4e-05	0.00017	4e-05	0.00011	0.00033	0.00013	4e-05	7e-05	9e-05	0.00026	7e-05	0.00011	7e-05	2e-05	0.00278	0.00033	7e-05	9e-05	0.00013	4e-05	0.00069	0.00017	0.00011	0.00022	0.0002	0.00121	0.00043	0.00028	0.00024	0.00026	0.00054	0.00017	0.00022	7e-05	9e-05	0.01136	0.00204	0.00076	0.0002	0.00013	0.00022	0.00022	0.00052	0.00017	0.00011	2e-05	0.00022	0.00046	9e-05	0.00015	9e-05	0.00013	0.0003	7e-05	7e-05	0.00013	4e-05	0.00423	0.0013	0.00061	0.00026	0.00028	0.00015	0.00124	0.00043	0.00039	0.0003	0.00011	0.00111	0.00037	0.00022	0.0002	0.00033	0.00059	0.00011	0.0002	0.0002	9e-05	0.00323	0.00095	0.00041	0.00013	0.0002	0.00022	0.00078	0.00013	0.00035	0.00013	0.00017	0.00035	0.00011	9e-05	0.00011	4e-05	0.00115	9e-05	0.00037	0.00033	0.00037	0.00186	0.00033	2e-05	0.00013	9e-05	9e-05	0.00095	0.00037	0.00026	0.00017	0.00015	0.00017	9e-05	4e-05	0	4e-05	0.00041	7e-05	0.00017	9e-05	9e-05	0.07127	0.01691	0.00631	0.00156	0.00043	0.0003	0.0005	0.00033	0.00095	0.00035	0.00033	0.00011	0.00017	0.00208	0.00048	0.0003	0.00063	0.00067	0.00171	0.00046	0.00033	0.00054	0.00039	0.00295	0.00078	0.00026	0.00011	0.00024	0.00017	0.00061	0.00024	9e-05	9e-05	0.0002	0.00041	0.00013	7e-05	0.00013	9e-05	0.00115	0.00022	0.00026	0.00035	0.00033	0.00471	0.00108	0.00043	0.00022	0.00026	0.00017	0.00056	0.0002	0.0002	4e-05	0.00013	0.00137	0.00063	0.00015	0.00017	0.00041	0.00169	0.00037	0.00043	0.00037	0.00052	0.00295	0.0005	0.00037	4e-05	7e-05	2e-05	0.00074	0.00022	0.00026	0.00013	0.00013	0.00128	0.0002	0.00048	0.00017	0.00043	0.00043	7e-05	0.00017	9e-05	0.00011	0.01889	0.00403	0.0015	0.00048	0.00026	0.00048	0.00028	0.00065	0.00017	0.00026	4e-05	0.00017	0.00117	0.0003	0.00024	0.00026	0.00037	0.00072	0.00013	0.00022	0.0003	7e-05	0.00696	0.00176	0.00061	0.0003	0.00052	0.00033	0.00193	0.00046	0.00046	0.00033	0.00069	0.00121	0.00048	0.00022	0.00024	0.00028	0.00206	0.00061	0.00065	0.00048	0.00033	0.00336	0.00108	0.00048	0.00013	0.00037	0.00011	0.00065	0.00022	0.0003	2e-05	0.00011	0.00072	0.00022	0.00015	0.00015	0.0002	0.00091	9e-05	0.00043	0.00028	0.00011	0.00453	0.00076	0.00026	0.00013	0.00028	9e-05	0.00126	0.0003	0.00037	0.00026	0.00033	0.00115	0.00052	0.00024	0.00017	0.00022	0.00137	0.00028	0.00076	0.00011	0.00022	0.01902	0.0072	0.00299	0.00078	0.00087	0.00069	0.00065	0.001	0.00024	0.00026	0.00024	0.00026	0.00184	0.00052	0.00035	0.00056	0.00041	0.00137	0.00041	0.00028	0.00046	0.00022	0.00494	0.00091	0.00024	0.00033	0.00024	0.00011	0.00173	0.00024	0.00061	0.00056	0.00033	0.00078	0.0002	0.00028	0.00011	0.0002	0.00152	0.00048	0.00046	0.0005	9e-05	0.00204	0.00078	0.0002	0.0002	0.00026	0.00013	0.00028	2e-05	0.00011	9e-05	7e-05	0.00048	0.0002	4e-05	2e-05	0.00022	0.0005	9e-05	9e-05	0.0002	0.00013	0.00484	0.00095	0.00041	0.0002	0.00017	0.00017	0.00137	0.00033	0.00048	0.00035	0.00022	0.00121	0.0003	0.00041	0.00013	0.00037	0.0013	0.00043	0.00039	7e-05	0.00041	0.01646	0.00471	0.00191	0.00061	0.00024	0.00046	0.00061	0.00106	0.00022	0.00013	0.0003	0.00041	0.00091	0.00022	0.0002	7e-05	0.00043	0.00082	0.0002	0.0003	0.00022	0.00011	0.00692	0.0015	0.00048	0.00056	0.00026	0.0002	0.00228	0.00048	0.00052	0.0005	0.00078	0.00128	0.00063	0.0003	7e-05	0.00028	0.00186	0.00054	0.00052	0.0003	0.0005	0.00234	0.00078	0.00037	0.00011	0.0002	0.00011	0.0005	9e-05	0.00013	9e-05	0.0002	0.00022	0	0.00011	9e-05	2e-05	0.00085	0.00011	0.00033	0.0002	0.00022	0.00249	0.00063	0.00017	0.0002	0.00015	0.00011	0.00091	0.00015	0.00033	0.00013	0.0003	0.00056	0.0002	0.00013	9e-05	0.00015	0.00039	0.00013	0.00013	9e-05	4e-05	0.23123	0.07127	0.02563	0.00633	0.00117	0.00026	0.00015	0.00037	0.00039	0.00102	0.00022	0.00022	0.00022	0.00037	0.00219	0.00069	0.00052	0.00035	0.00063	0.00195	0.00052	0.00039	0.00074	0.0003	0.00629	0.0016	0.0003	0.00037	0.00069	0.00024	0.00213	0.00035	0.00033	0.00033	0.00113	0.00072	0.0002	0.00022	0.00017	0.00013	0.00184	0.00039	0.00052	0.00033	0.00061	0.00731	0.00206	0.00065	0.00043	0.00052	0.00046	0.00186	0.00037	0.00059	0.0003	0.00061	0.00208	0.00078	0.00048	0.0003	0.00052	0.0013	0.00011	0.00054	0.00043	0.00022	0.0057	0.00117	0.00037	0.00022	0.00039	0.0002	0.00182	0.00026	0.00089	0.00024	0.00043	0.00147	0.00033	0.00056	9e-05	0.0005	0.00124	0.00041	0.00041	0.0002	0.00022	0.01448	0.00304	0.00091	0.0002	0.00035	0.00017	0.0002	0.00048	9e-05	0.00013	0.00017	9e-05	0.00104	0.00017	0.00011	0.00041	0.00035	0.00061	0.00015	0.00022	0.0002	4e-05	0.00475	0.00126	0.0003	0.00048	0.0002	0.00028	0.00102	0.00015	0.0002	0.0003	0.00037	0.00063	0.00017	0.00024	9e-05	0.00013	0.00184	0.00043	0.0005	0.00052	0.00039	0.00358	0.00115	0.00037	0.00026	0.00035	0.00017	0.00078	0.00011	0.00037	7e-05	0.00024	0.00089	0.00041	0.00011	0.00017	0.0002	0.00076	0.00022	0.00015	0.0002	0.0002	0.00312	0.00065	0.00028	0.00011	0.00017	9e-05	0.00106	0.00013	0.00039	0.00039	0.00015	0.00067	0.00026	0.00013	0.00011	0.00017	0.00074	0.0002	0.00022	0.00013	0.0002	0.01722	0.00453	0.00145	0.0002	0.00039	0.00052	0.00035	0.00091	9e-05	0.00037	0.0003	0.00015	0.00119	0.00033	0.0003	0.00037	0.0002	0.00098	9e-05	0.0003	0.00039	0.0002	0.0034	0.00076	0.0002	0.0002	0.00017	0.0002	0.00139	0.00015	0.00043	0.00037	0.00043	0.00052	0.00013	0.00013	0.00015	0.00011	0.00074	0.00015	0.0002	0.00024	0.00015	0.00546	0.00186	0.00065	0.0003	0.00059	0.00033	0.00126	0.00024	0.00061	9e-05	0.00033	0.00132	0.0003	0.00043	0.00015	0.00043	0.00102	0.00015	0.00033	0.00039	0.00015	0.00382	0.00059	0.00017	0.0002	0.0002	2e-05	0.00134	0.00022	0.00043	0.0003	0.00039	0.00119	0.00022	0.00054	0.00013	0.0003	0.00069	0.0002	0.00039	7e-05	4e-05	0.01394	0.00297	0.00139	0.00026	0.0002	0.0005	0.00043	0.00063	0.00015	0.0002	4e-05	0.00024	0.00048	0.00011	7e-05	0.0002	0.00011	0.00048	0.00011	9e-05	0.00024	4e-05	0.00382	0.00085	0.00017	0.00022	0.00024	0.00022	0.00163	0.00043	0.00035	0.00024	0.00061	0.00061	0.00013	7e-05	0.00026	0.00015	0.00074	0.00011	0.00024	0.0002	0.0002	0.00434	0.00152	0.00065	9e-05	0.00041	0.00037	0.0013	0.00033	0.00067	0.00013	0.00017	0.00048	0.0002	4e-05	0.00015	9e-05	0.00104	0.00017	0.00056	0.00026	4e-05	0.00282	0.00072	0.00037	0.0002	9e-05	7e-05	0.00095	0.00024	0.0003	9e-05	0.00033	0.0005	7e-05	0.00024	0.00011	9e-05	0.00065	0.00011	0.00039	7e-05	9e-05	0.05492	0.01049	0.00369	0.00113	0.0003	0.00011	0.00037	0.00035	0.00078	0.0002	0.0002	0.00011	0.00028	0.00117	0.00033	0.00043	0.00013	0.00028	0.00061	0.00013	7e-05	0.00026	0.00015	0.00252	0.00043	0.00017	0.00011	7e-05	9e-05	0.001	0.0003	0.0002	0.00026	0.00024	0.00048	0.00017	0.00011	4e-05	0.00015	0.00061	0.0002	0.00013	9e-05	0.0002	0.00252	0.00072	0.00022	0.00011	0.00017	0.00022	0.0005	7e-05	0.00013	9e-05	0.00022	0.00067	0.0002	0.00011	9e-05	0.00028	0.00063	0.00015	0.00026	9e-05	0.00013	0.00178	0.00039	0.00011	0.00011	0.00013	4e-05	0.00056	7e-05	0.00028	2e-05	0.0002	0.0005	0.00011	0.00028	0	0.00011	0.00033	9e-05	0.00017	2e-05	4e-05	0.02168	0.00432	0.0015	0.00054	0.0003	0.00061	4e-05	0.00087	0.00017	0.00024	0.00026	0.0002	0.00134	0.00028	0.00022	0.00052	0.00033	0.00061	0.00026	0.0002	9e-05	7e-05	0.00605	0.00163	0.00048	0.00043	0.00037	0.00035	0.00147	0.00039	0.00022	0.00048	0.00039	0.001	0.00033	9e-05	0.00039	0.0002	0.00195	0.00048	0.00052	0.00056	0.00039	0.00562	0.00171	0.00059	0.00037	0.00048	0.00028	0.00147	0.0002	0.00056	0.00028	0.00043	0.00126	0.00061	0.00028	0.00011	0.00026	0.00117	0.00022	0.00048	0.00037	0.00011	0.0057	0.00117	0.00035	0.00013	0.00037	0.00033	0.00126	0.00022	0.0005	0.0002	0.00035	0.00197	0.00065	0.00065	0.00013	0.00054	0.0013	0.00043	0.00046	0.00017	0.00024	0.0088	0.00295	0.00126	0.00026	0.0003	0.00037	0.00033	0.00043	9e-05	9e-05	0.00017	9e-05	0.00061	9e-05	0.00015	0.00015	0.00022	0.00065	0.00011	0.00017	0.00028	9e-05	0.00197	0.00039	0.00013	0.00013	9e-05	4e-05	0.00089	9e-05	0.0003	0.0003	0.0002	0.00022	2e-05	7e-05	7e-05	7e-05	0.00048	0.00011	0.00013	0.00011	0.00013	0.00171	0.00082	0.00026	0.00024	0.00011	0.00022	0.00033	4e-05	0.00011	0.00011	7e-05	0.00022	0.00011	0	9e-05	2e-05	0.00035	9e-05	0.00011	7e-05	9e-05	0.00217	0.0003	0.00015	0.00011	4e-05	0	0.00069	0.00028	0.00022	0.00017	2e-05	0.00076	0.00017	0.00015	0.00011	0.00033	0.00041	4e-05	0.00026	4e-05	7e-05	0.01394	0.0031	0.00113	0.00035	0.00013	0.00037	0.00028	0.00048	9e-05	0.00013	9e-05	0.00017	0.00085	0.00011	0.00022	0.0002	0.00033	0.00065	7e-05	0.00026	0.00024	9e-05	0.00419	0.001	0.00033	0.00017	0.00028	0.00022	0.0016	0.00033	0.00052	0.0003	0.00046	0.00061	0.00017	0.00013	9e-05	0.00022	0.00098	0.00026	0.00024	0.00026	0.00022	0.00399	0.00137	0.00067	0.00022	0.00043	4e-05	0.00115	0.0002	0.0005	9e-05	0.00037	0.0003	0.00011	7e-05	0.00011	2e-05	0.00117	0.00022	0.00037	0.00017	0.00041	0.00267	0.00085	0.0003	0.00017	0.00015	0.00022	0.00113	0.00026	0.00041	0.00013	0.00033	0.00046	0.00013	9e-05	7e-05	0.00017	0.00024	9e-05	2e-05	9e-05	4e-05	0.04649	0.01646	0.00542	0.00128	0.00017	0.0003	0.00041	0.00039	0.00132	0.00026	0.00048	0.0002	0.00039	0.00152	0.00033	0.00035	0.00037	0.00048	0.0013	0.00022	0.00056	0.00028	0.00024	0.00416	0.00104	0.00035	0.00022	0.00028	0.0002	0.0016	0.00043	0.00041	0.00015	0.00061	0.00078	0.00033	0.00011	0.0002	0.00015	0.00074	0.00015	0.00028	0.00017	0.00013	0.00421	0.00137	0.00041	0.00043	0.0003	0.00022	0.00093	0.00013	0.00035	0.00026	0.0002	0.0013	0.0005	0.00048	0.00022	0.00011	0.00061	9e-05	0.00026	0.00015	0.00011	0.00267	0.00093	0.00043	0.00022	0.00015	0.00013	0.00104	0.00026	0.00043	0.0002	0.00015	0.00035	9e-05	9e-05	4e-05	0.00013	0.00035	0.0002	2e-05	0.00013	0	0.01023	0.00173	0.00061	0.00017	0.00017	0.0002	7e-05	0.00035	7e-05	0.00013	0.00011	4e-05	0.00046	7e-05	4e-05	0.00017	0.00017	0.00033	9e-05	0.00011	9e-05	4e-05	0.00432	0.00111	0.00037	0.00028	0.0003	0.00015	0.00111	0.00033	0.00028	0.0002	0.0003	0.00087	0.00039	0.00015	0.0002	0.00013	0.00124	0.00015	0.00037	0.00048	0.00024	0.00137	0.00043	0.00026	7e-05	2e-05	9e-05	0.00024	4e-05	0.00013	2e-05	4e-05	0.0003	0.00011	9e-05	0	0.00011	0.00039	4e-05	9e-05	0.00022	4e-05	0.00282	0.0008	0.00033	0.00013	0.00026	9e-05	0.00106	0.00024	0.00046	0.00017	0.0002	0.00061	0.00022	0.00017	4e-05	0.00017	0.00035	0.00026	0	7e-05	2e-05	0.00863	0.00249	0.001	0.00024	0.00017	0.00035	0.00024	0.00067	0.00017	0.00017	0.00013	0.0002	0.00059	0.00022	0.00013	0.00011	0.00013	0.00024	9e-05	0.00011	2e-05	2e-05	0.00223	0.0003	0.00017	2e-05	7e-05	4e-05	0.00098	0.00041	0.0002	0.00015	0.00022	0.0003	0.00011	4e-05	4e-05	0.00011	0.00065	0.00024	0.0003	0.00011	0	0.00145	0.00039	0.00011	0.00015	9e-05	4e-05	0.00035	7e-05	0.00011	9e-05	9e-05	0.00024	4e-05	2e-05	0	0.00017	0.00048	9e-05	7e-05	0.00028	4e-05	0.00245	0.00041	0.00013	0.00011	0.00011	7e-05	0.00076	0.00026	0.00024	0.00022	4e-05	0.00108	0.00041	0.00037	0.00011	0.0002	0.0002	9e-05	0	0.00011	0	0.01117	0.00186	0.00056	0.00013	0.00015	0.00017	0.00011	0.00046	0.00013	9e-05	4e-05	0.0002	0.00043	0.00011	9e-05	0.00017	7e-05	0.00041	2e-05	0.00017	0.00017	4e-05	0.0036	0.00074	0.00024	0.0002	0.00017	0.00013	0.00113	0.00024	0.0003	0.00037	0.00022	0.00104	0.00052	0.00017	0.00013	0.00022	0.00069	0.00015	0.00024	0.0002	0.00011	0.00432	0.0013	0.00052	0.00022	0.00015	0.00041	0.00113	0.00033	0.00059	0.00017	4e-05	0.00078	0.00022	0.00022	9e-05	0.00026	0.00108	0.00037	0.00035	0.00024	0.00013	0.00139	0.00054	0.00013	0.00011	0.00022	9e-05	0.00035	9e-05	4e-05	7e-05	0.00015	0.0003	0.00013	9e-05	2e-05	7e-05	0.0002	2e-05	0	0.00013	4e-05	0.05854	0.01136	0.00375	0.00089	0.0002	0.00024	0.00026	0.0002	0.00063	0.00017	0.00022	0.00011	0.00013	0.00106	0.00028	0.00028	0.00015	0.00035	0.00117	0.00028	0.00039	0.00037	0.00013	0.00241	0.00078	0.00028	0.00022	0.00013	0.00015	0.00061	0.0002	0.00017	0.00011	0.00013	0.00026	9e-05	4e-05	9e-05	4e-05	0.00076	0.0002	0.00028	0.00013	0.00015	0.00304	0.00091	0.00017	0.0003	0.00022	0.00022	0.00052	7e-05	0.00024	7e-05	0.00015	0.00074	0.00028	0.00015	0.00017	0.00013	0.00087	0.00033	0.00017	0.00015	0.00022	0.00217	0.00033	9e-05	9e-05	9e-05	7e-05	0.00069	0.0002	0.00035	4e-05	0.00011	0.00076	0.0002	0.00028	0.00011	0.00017	0.00039	9e-05	0.00015	4e-05	0.00011	0.0191	0.0044	0.0016	0.00041	0.00024	0.00063	0.00033	0.00124	0.00013	0.00063	0.00013	0.00035	0.00093	0.00037	0.00026	0.00022	9e-05	0.00063	7e-05	0.00022	0.00017	0.00017	0.00648	0.0016	0.00052	0.00022	0.00059	0.00028	0.00173	0.00056	0.0003	0.00024	0.00063	0.00184	0.00067	0.00056	0.00026	0.00035	0.0013	0.0003	0.00024	0.00028	0.00048	0.0044	0.00169	0.00069	0.00039	0.00028	0.00033	0.00089	0.00028	0.00043	7e-05	0.00011	0.00095	0.00043	7e-05	0.00013	0.00033	0.00087	0.00013	0.00043	0.00024	7e-05	0.00382	0.00095	0.00043	0.00017	0.00013	0.00022	0.00102	0.00022	0.00048	0.00013	0.0002	0.00124	0.00041	0.00037	0.00015	0.0003	0.00061	0.00013	0.0003	4e-05	0.00013	0.01689	0.00484	0.00186	0.00054	0.00043	0.00035	0.00054	0.00091	0.00011	0.00026	0.00037	0.00017	0.00089	0.00022	0.00022	0.00015	0.0003	0.00117	0.00028	0.00028	0.00043	0.00017	0.00505	0.00087	0.00033	0.00017	0.00026	0.00011	0.00226	0.00054	0.00067	0.00054	0.0005	0.00089	0.00043	0.00011	0.00017	0.00017	0.00104	0.00026	0.00028	0.00037	0.00013	0.00217	0.00085	0.00028	0.0002	0.0002	0.00017	0.0005	0.00011	0.0002	0.00011	9e-05	0.00037	0.00015	9e-05	4e-05	9e-05	0.00046	4e-05	0.00011	0.00024	7e-05	0.00481	0.00115	0.00046	0.00015	0.00022	0.00033	0.00132	0.00028	0.00046	0.00028	0.0003	0.00126	0.00037	0.00061	0.00011	0.00017	0.00108	0.00026	0.0005	0.00013	0.0002	0.01117	0.00278	0.001	0.00024	0.00015	0.00035	0.00026	0.00067	0.00022	0.00017	9e-05	0.0002	0.00076	0.0002	0.00013	0.00011	0.00033	0.00035	4e-05	0.00011	9e-05	0.00011	0.00458	0.00124	0.0005	0.00024	0.00022	0.00028	0.00152	0.00033	0.00035	0.00033	0.00052	0.0008	0.00041	0.00017	9e-05	0.00013	0.00102	0.00041	0.00028	0.00022	0.00011	0.00137	0.0005	0.0002	0.00013	0.00015	2e-05	0.0003	2e-05	0.00013	7e-05	9e-05	0.00011	2e-05	2e-05	2e-05	4e-05	0.00046	4e-05	4e-05	9e-05	0.00026	0.00245	0.00026	7e-05	0.00011	7e-05	2e-05	0.00121	0.00041	0.00017	0.0002	0.00043	0.0005	0.00022	0.00015	4e-05	9e-05	0.00048	9e-05	0.00015	7e-05	0.00017	0.23123	0.05176	0.01917	0.00449	0.00115	0.00024	9e-05	0.00035	0.00048	0.00106	0.00026	0.00037	0.00013	0.0003	0.00128	0.00033	0.00033	0.00039	0.00024	0.001	0.00015	0.0003	0.00035	0.0002	0.00319	0.00102	0.00022	0.0002	0.00035	0.00026	0.00106	0.00024	0.0002	0.0003	0.00033	0.00048	9e-05	0.00015	0.00013	0.00011	0.00063	0.00015	0.00022	0.00011	0.00015	0.00588	0.00121	0.00035	0.00024	0.00033	0.0003	0.00134	0.00028	0.00067	0.00015	0.00024	0.00147	0.0005	0.00048	0.00017	0.00033	0.00184	0.0003	0.00072	0.00046	0.00037	0.00562	0.00141	0.00048	0.00026	0.00037	0.0003	0.00147	0.00035	0.00059	0.00017	0.00037	0.00186	0.00056	0.00056	0.0002	0.00054	0.00087	0.00015	0.00048	9e-05	0.00015	0.01058	0.00286	0.00102	0.00028	0.00017	0.0003	0.00026	0.00072	9e-05	0.00033	0.00013	0.00017	0.00065	4e-05	0.00024	0.00024	0.00013	0.00048	9e-05	0.00017	0.00011	0.00011	0.00245	0.00061	0.00017	0.00013	0.0002	0.00011	0.00065	0.00017	0.00013	0.00013	0.00022	0.00048	0.00011	0.00013	0.00013	0.00011	0.00072	0.00024	0.00011	0.00017	0.0002	0.00169	0.00041	4e-05	0.0002	9e-05	9e-05	0.00037	9e-05	0.00017	7e-05	4e-05	0.00065	0.0003	0.00011	0.00015	9e-05	0.00026	2e-05	0.00013	7e-05	4e-05	0.00358	0.00106	0.00037	0.00024	0.00028	0.00017	0.00087	0.00015	0.0002	0.00022	0.0003	0.00087	0.00024	0.0002	7e-05	0.00037	0.00078	0.00017	0.00037	0.00011	0.00013	0.01321	0.00336	0.00102	0.00024	0.00022	0.00037	0.0002	0.00108	0.00013	0.00035	0.00022	0.00039	0.00065	0.00026	0.00011	0.00015	0.00013	0.00061	0.0002	7e-05	0.00017	0.00017	0.00221	0.00037	9e-05	4e-05	0.00022	2e-05	0.00089	0.00026	0.00022	0.00017	0.00024	0.00035	0.00013	9e-05	9e-05	4e-05	0.00061	9e-05	0.0002	0.00013	0.0002	0.00323	0.00128	0.00026	0.00013	0.00076	0.00013	0.00048	0.00017	0.0002	2e-05	9e-05	0.00067	0.00013	0.00017	0.00017	0.0002	0.0008	0.00017	0.00033	0.00024	7e-05	0.0044	0.00111	0.00024	0.00024	0.00046	0.00017	0.00117	0.0003	0.00043	0.00013	0.0003	0.00108	0.00035	0.00033	0.00013	0.00028	0.00104	0.00022	0.00054	7e-05	0.00022	0.0088	0.00165	0.00089	0.00011	0.00028	0.00022	0.00028	0.00035	9e-05	0.00013	7e-05	7e-05	0.0002	2e-05	7e-05	4e-05	7e-05	0.00022	2e-05	9e-05	9e-05	2e-05	0.00258	0.00065	0.00017	0.00017	0.00022	9e-05	0.00106	0.00028	0.00033	0.00015	0.0003	0.00035	4e-05	0.00015	9e-05	7e-05	0.00052	7e-05	2e-05	0.00017	0.00026	0.00321	0.00078	0.00039	0.00015	0.00015	9e-05	0.00115	0.00022	0.00054	0.00026	0.00013	0.00039	9e-05	0.0002	4e-05	7e-05	0.00089	0.00013	0.00033	0.00026	0.00017	0.00137	0.0003	0.00011	4e-05	4e-05	0.00011	0.00052	0.00015	0.00026	2e-05	9e-05	0.00024	9e-05	4e-05	0	0.00011	0.0003	4e-05	0.00015	2e-05	9e-05	0.07244	0.01609	0.0059	0.00156	0.00041	0.00017	0.00061	0.00037	0.00093	0.00028	0.00026	0.0002	0.0002	0.00206	0.00052	0.00041	0.00054	0.00059	0.00134	0.0003	0.0003	0.00043	0.0003	0.00395	0.00061	0.00015	0.00017	0.00022	7e-05	0.00165	0.00035	0.00026	0.00035	0.00069	0.00065	0.00024	0.00013	0.00015	0.00013	0.00104	0.0003	0.00024	0.00022	0.00028	0.00373	0.00117	0.00033	0.00022	0.00035	0.00028	0.00082	0.00011	0.00026	0.00022	0.00024	0.0008	0.00026	0.00024	9e-05	0.00022	0.00093	0.00028	0.00028	0.0002	0.00017	0.00252	0.00046	0.00015	0.00013	9e-05	9e-05	0.00078	0.00017	0.00022	0.00022	0.00017	0.00082	0.00024	0.00026	7e-05	0.00026	0.00046	7e-05	0.0002	0.00013	7e-05	0.02593	0.00607	0.0021	0.00046	0.00048	0.00056	0.00061	0.00074	0.00011	0.00015	0.0003	0.00017	0.00206	0.00048	0.00043	0.00052	0.00063	0.00117	0.00017	0.00037	0.00043	0.0002	0.00668	0.00184	0.00054	0.00033	0.00061	0.00037	0.00137	0.00037	0.00028	0.00035	0.00037	0.00128	0.0005	0.00015	0.00037	0.00026	0.00219	0.00056	0.00048	0.00074	0.00041	0.00588	0.00208	0.00067	0.00052	0.00052	0.00037	0.00152	0.00035	0.00046	0.00022	0.0005	0.00121	0.00046	0.00026	0.00015	0.00035	0.00106	0.00022	0.00028	0.00039	0.00017	0.00731	0.00184	0.00061	0.00024	0.00063	0.00037	0.00202	0.00043	0.00069	0.00037	0.00052	0.00193	0.00069	0.00061	0.00028	0.00035	0.00152	0.00041	0.00059	0.00017	0.00035	0.01321	0.00471	0.00195	0.0005	0.00046	0.00063	0.00037	0.00082	0.00017	0.0002	0.00028	0.00017	0.00108	0.00028	0.00015	0.00052	0.00013	0.00085	0.00011	0.00011	0.00037	0.00026	0.00293	0.00085	0.00037	0.00026	9e-05	0.00013	0.00141	0.00024	0.00041	0.00037	0.00039	0.0002	7e-05	2e-05	2e-05	9e-05	0.00048	4e-05	0.00017	0.00011	0.00015	0.00254	0.00091	0.0003	0.00028	0.00017	0.00015	0.00039	4e-05	0.00022	4e-05	9e-05	0.00048	0.00015	0.0002	7e-05	7e-05	0.00076	9e-05	0.00017	0.00028	0.00022	0.00304	0.00046	0.00017	0.00011	0.00013	4e-05	0.00145	0.00033	0.00048	0.00046	0.0002	0.00069	0.00017	0.00022	9e-05	0.00022	0.00043	0.00013	0.00015	4e-05	0.00011	0.01722	0.0041	0.00171	0.00048	0.00024	0.00052	0.00048	0.00069	0.00013	0.00013	9e-05	0.00035	0.00108	0.00037	9e-05	0.00035	0.00028	0.00061	0.00015	0.00013	0.0003	2e-05	0.00458	0.00104	0.00043	9e-05	0.00035	0.00017	0.00169	0.00054	0.0003	0.00033	0.00052	0.00065	0.00026	4e-05	0.00013	0.00022	0.00119	0.00013	0.00046	0.0003	0.0003	0.00434	0.00184	0.00056	0.00033	0.00052	0.00043	0.00117	0.00026	0.00035	0.00015	0.00041	0.00043	0.0002	7e-05	2e-05	0.00015	0.00089	0.0002	0.00028	0.00026	0.00015	0.00421	0.00085	0.00037	0.0002	0.00017	0.00011	0.00215	0.00037	0.00043	0.00076	0.00059	0.00063	0.00026	0.00015	2e-05	0.0002	0.00059	0.00017	0.0002	0.00013	9e-05	0.06054	0.01902	0.00783	0.00197	0.00041	0.00026	0.00074	0.00056	0.00195	0.00059	0.00067	0.00017	0.00052	0.00193	0.00048	0.00054	0.00063	0.00028	0.00197	0.00048	0.0005	0.00052	0.00048	0.00286	0.00054	0.00017	7e-05	0.00022	9e-05	0.00078	0.00017	0.00017	0.00011	0.00033	0.00087	0.00035	0.00022	0.00017	0.00013	0.00067	0.00026	0.00024	0	0.00017	0.00434	0.00115	0.00041	0.00017	0.0003	0.00026	0.00089	0.00015	0.00037	0.00017	0.0002	0.00106	0.0003	0.00017	0.00037	0.00022	0.00124	0.0002	0.00043	0.00041	0.0002	0.00399	0.00091	0.00052	0.00017	0.00011	0.00011	0.00104	0.00022	0.00046	0.00013	0.00024	0.00143	0.0005	0.00043	0.00013	0.00037	0.00061	0.00017	0.00013	0.0002	0.00011	0.01782	0.00319	0.00119	0.00043	0.00024	0.00043	9e-05	0.00067	4e-05	0.00033	0.00011	0.0002	0.00082	0.0003	0.00015	0.0002	0.00017	0.0005	0.0002	0.00022	0	9e-05	0.00709	0.00147	0.0005	0.00028	0.00043	0.00026	0.00228	0.00059	0.00061	0.00035	0.00074	0.00186	0.00054	0.00056	0.00039	0.00037	0.00147	0.00043	0.00024	0.00052	0.00028	0.00321	0.00128	0.00059	0.00015	0.0003	0.00024	0.00072	0.00015	0.00024	9e-05	0.00024	0.00046	0.00022	4e-05	0.00011	9e-05	0.00076	0.00013	0.00033	0.00013	0.00017	0.00434	0.00124	0.00037	0.00022	0.00037	0.00028	0.00132	0.0003	0.00046	0.00017	0.00039	0.00143	0.00046	0.00048	7e-05	0.00043	0.00035	0.00015	4e-05	0.00013	2e-05	0.00679	0.00234	0.00065	0.00017	0.00013	0.00017	0.00017	0.00061	0.00013	0.00024	0.00011	0.00013	0.00063	0.00011	0.00017	0.0003	4e-05	0.00046	0.00011	0.00015	0.00013	7e-05	0.00156	0.00026	4e-05	7e-05	0.00013	2e-05	0.00056	9e-05	0.0002	9e-05	0.0002	0.00024	9e-05	2e-05	9e-05	4e-05	0.0005	7e-05	0.00011	0.0002	0.00013	0.00152	0.00056	0.00022	0.00013	0.00013	9e-05	0.00022	4e-05	9e-05	2e-05	7e-05	0.00024	9e-05	2e-05	7e-05	7e-05	0.0005	9e-05	0.00013	0.00015	0.00013	0.00137	0.00017	4e-05	4e-05	4e-05	4e-05	0.00033	9e-05	0.00011	7e-05	7e-05	0.00056	7e-05	0.00024	0.00011	0.00013	0.0003	7e-05	0.00013	0	0.00011	0.01689	0.00323	0.00115	0.00026	0.00013	0.00039	0.00037	0.00063	0.00022	0.00015	7e-05	0.0002	0.00069	0.00028	0.00011	7e-05	0.00024	0.00076	0.00013	0.00028	0.00013	0.00022	0.00512	0.00108	0.00037	0.00043	0.0002	9e-05	0.00176	0.00048	0.00039	0.00046	0.00043	0.00108	0.00037	0.00024	0.00033	0.00015	0.00119	0.00039	0.00024	0.00041	0.00015	0.00421	0.00121	0.00048	0.0003	0.00026	0.00017	0.00132	0.00022	0.00059	0.00026	0.00026	0.00041	0.0002	7e-05	7e-05	9e-05	0.00126	0.00033	0.00048	0.00022	0.00024	0.00432	0.00121	0.0005	0.00037	0.00028	7e-05	0.00145	0.00035	0.00048	0.00024	0.00039	0.00056	0.0002	7e-05	7e-05	0.00024	0.00108	7e-05	0.00059	0.00015	0.00028	0.04649	0.01143	0.0044	0.00126	0.0002	0.0003	0.00037	0.00039	0.00067	0.00013	0.00033	0.00013	9e-05	0.00121	0.00024	0.00046	0.00026	0.00026	0.00126	0.00039	0.00028	0.00039	0.0002	0.00278	0.00067	0.00026	0.00022	0.00015	4e-05	0.00056	7e-05	0.0002	0.00013	0.00017	0.00065	0.00013	0.00013	0.0003	9e-05	0.00089	0.00035	0.00017	0.00017	0.0002	0.00254	0.00072	0.00026	0.00024	0.00013	9e-05	0.00065	7e-05	0.00024	9e-05	0.00026	0.00022	7e-05	2e-05	4e-05	9e-05	0.00095	0.0002	0.0003	0.00033	0.00013	0.00171	0.00035	0.00015	0.00011	2e-05	7e-05	0.00061	0.00013	0.00024	9e-05	0.00015	0.00046	0.00011	0.00015	2e-05	0.00017	0.0003	9e-05	9e-05	9e-05	4e-05	0.01965	0.00455	0.0018	0.00054	0.00022	0.00052	0.00052	0.00128	0.00015	0.00048	0.00024	0.00041	0.0008	0.00026	0.00033	0	0.00022	0.00067	0.00017	0.00013	0.0002	0.00017	0.0064	0.00119	0.00041	0.00011	0.00054	0.00013	0.00165	0.00052	0.00039	0.00039	0.00035	0.00147	0.00063	0.00043	0.00026	0.00015	0.00208	0.00046	0.00063	0.00063	0.00037	0.00323	0.00137	0.00061	0.00022	0.00035	0.0002	0.00091	0.00024	0.00043	4e-05	0.0002	0.00022	7e-05	4e-05	0	0.00011	0.00074	9e-05	0.00041	7e-05	0.00017	0.00546	0.00167	0.0008	0.0002	0.00052	0.00015	0.00143	0.0003	0.00061	0.00015	0.00037	0.00106	0.00056	0.00033	2e-05	0.00015	0.0013	0.00024	0.00065	0.0003	0.00011	0.00679	0.00204	0.00089	0.00026	0.00022	0.00028	0.00013	0.00041	9e-05	0.00015	7e-05	0.00011	0.00043	0.00017	9e-05	2e-05	0.00015	0.0003	7e-05	0.00013	7e-05	4e-05	0.0018	0.00022	0.00013	2e-05	7e-05	0	0.00072	0.00013	0.0003	0.0002	9e-05	0.00039	0.00017	9e-05	2e-05	0.00011	0.00048	0.00015	0.00015	0.00013	4e-05	0.00078	0.00022	9e-05	4e-05	2e-05	7e-05	0.00024	7e-05	7e-05	0	0.00011	0.00022	9e-05	4e-05	4e-05	4e-05	0.00011	0	2e-05	7e-05	2e-05	0.00217	0.00035	9e-05	7e-05	9e-05	0.00011	0.00061	0.00017	0.00017	0.00013	0.00013	0.00041	0.00013	0.00013	4e-05	0.00011	0.00078	0.00024	0.00033	0.00011	0.00011	0.00863	0.00158	0.00041	0.00013	2e-05	0.00015	0.00011	0.00048	7e-05	9e-05	0.00015	0.00017	0.00048	0.00015	0.0002	0	0.00013	0.00022	4e-05	7e-05	0.00011	0	0.00408	0.00104	0.00056	0.0003	9e-05	9e-05	0.00104	0.00026	0.0003	0.00017	0.0003	0.00067	0.00017	0.00028	4e-05	0.00017	0.00132	0.00041	0.00033	0.00037	0.00022	0.00152	0.00048	0.00024	0.00011	2e-05	0.00011	0.00046	7e-05	0.0002	4e-05	0.00015	0.00022	9e-05	7e-05	4e-05	2e-05	0.00037	0.00011	0.00011	7e-05	9e-05	0.00145	0.00033	0.00011	7e-05	7e-05	9e-05	0.00065	0.00015	0.00017	0.00017	0.00015	0.00024	2e-05	0.00013	4e-05	4e-05	0.00024	7e-05	0.00011	7e-05	0
	MW423738	Gammaproteobacteria	Vibrionales	Vibrionaceae	Vibrio	parahaemolyticus	Vibrio parahaemolyticus	Siphovirus	Unclassified	Unclassified	Vibrio phage PH669	18896	46.862	0.26569	0.08381	0.02064	0.00458	0.00082	5e-05	0.00013	0.00024	0.0004	0.00101	0.00021	0.00026	0.00024	0.00029	0.00132	0.00045	0.00026	0.0004	0.00021	0.00143	0.00029	0.00048	0.00045	0.00021	0.00429	0.00103	0.00032	0.00019	0.00024	0.00029	0.00122	0.00029	0.00026	0.00029	0.00037	0.00074	0.00016	0.00016	0.00013	0.00029	0.0013	0.00034	0.00032	0.00029	0.00034	0.00617	0.00169	0.00032	0.00037	0.00056	0.00045	0.00146	0.00021	0.00042	0.00045	0.00037	0.00167	0.00071	0.00013	0.0004	0.00042	0.00135	0.00021	0.00042	0.0004	0.00032	0.00561	0.00138	0.00069	0.00021	0.00032	0.00016	0.00143	0.00021	0.0004	0.00037	0.00045	0.00196	0.00053	0.00069	0.00019	0.00056	0.00085	0.00016	0.00032	0.00011	0.00026	0.01755	0.00402	0.00143	0.00021	0.0004	0.00058	0.00024	0.00069	0.00011	0.00011	0.00029	0.00019	0.0009	0.00011	0.00013	0.0005	0.00016	0.00101	0.00011	0.00024	0.00048	0.00019	0.00535	0.00138	0.00058	0.00019	0.00042	0.00019	0.00122	0.00032	0.00026	0.00048	0.00016	0.00111	0.00011	0.00016	0.00045	0.0004	0.00164	0.00029	0.00045	0.00042	0.00048	0.00273	0.00077	0.00019	0.00021	0.00024	0.00013	0.00066	5e-05	0.00034	0.00011	0.00016	0.00061	0.00021	0.00011	0.00024	5e-05	0.00069	0.00013	0.00021	0.00016	0.00019	0.00545	0.00119	0.0005	0.00016	0.00026	0.00026	0.00175	0.00032	0.00061	0.00045	0.00037	0.00111	0.00042	0.00016	0.00026	0.00026	0.0014	0.00034	0.00056	0.00021	0.00029	0.02562	0.00707	0.00204	0.0005	0.00045	0.00077	0.00032	0.00169	0.00019	0.00061	0.00042	0.00048	0.00175	0.00045	0.00034	0.0004	0.00056	0.00159	0.00021	0.00034	0.00058	0.00045	0.0058	0.00111	0.00029	0.00029	0.00045	8e-05	0.00188	0.0004	0.0004	0.0005	0.00058	0.00103	0.00048	0.00011	0.00026	0.00019	0.00177	0.00042	0.00029	0.00042	0.00064	0.00662	0.00204	0.0009	0.0004	0.00042	0.00032	0.00101	0.00021	0.0004	8e-05	0.00032	0.00169	0.00058	0.0005	0.00045	0.00016	0.00188	0.00037	0.00079	0.00066	5e-05	0.00614	0.00093	0.0004	0.00013	0.00024	0.00016	0.00196	0.00032	0.00074	0.00034	0.00056	0.00161	0.00045	0.00056	0.00026	0.00034	0.00164	0.00024	0.00069	0.00016	0.00056	0.02001	0.0046	0.00188	0.00056	0.00021	0.0005	0.00061	0.00116	0.00037	0.00034	8e-05	0.00037	0.00109	0.00016	0.00019	0.00042	0.00032	0.00048	0.00011	0.00011	0.00011	0.00016	0.00537	0.00101	0.00032	0.00016	0.00037	0.00016	0.00188	0.00048	0.00042	0.00032	0.00066	0.00103	0.00029	0.00019	0.0004	0.00016	0.00146	0.00013	0.00021	0.00056	0.00056	0.00622	0.00183	0.00079	0.00016	0.00056	0.00032	0.00201	0.00053	0.00053	0.00026	0.00066	0.00058	0.00016	0.00021	0.00016	5e-05	0.0018	0.00034	0.00053	0.00032	0.00061	0.00381	0.00085	0.0004	0.00021	0.00016	8e-05	0.00151	0.00034	0.0004	0.00016	0.00061	0.00042	8e-05	0.00011	8e-05	0.00016	0.00103	0.00019	0.00045	0.00016	0.00024	0.05478	0.01225	0.00381	0.00082	0.00013	0.00021	0.00021	0.00026	0.00098	0.0004	0.00019	0.00011	0.00029	0.0014	0.00045	0.00026	0.00037	0.00032	0.00061	8e-05	0.00024	0.00013	0.00016	0.0027	0.00048	3e-05	0.00021	8e-05	0.00016	0.00069	0.00011	0.00019	0.00019	0.00021	0.00085	0.00024	0.00024	0.00013	0.00024	0.00069	0.00019	0.00021	0.00013	0.00016	0.00333	0.00066	0.00019	0.00016	0.00021	0.00011	0.00045	3e-05	0.00016	0.00013	0.00013	0.00143	0.00071	0.00034	0.00019	0.00019	0.00079	0.00021	0.00011	0.00034	0.00013	0.00241	0.00026	0.00011	8e-05	8e-05	0	0.00079	0.00019	0.00029	0.00011	0.00021	0.00082	5e-05	0.00034	0.00013	0.00029	0.00053	0	0.00019	0.00013	0.00021	0.01755	0.00434	0.0014	0.00024	0.00016	0.00074	0.00026	0.00098	0.00016	0.0004	0.00011	0.00032	0.00132	0.00045	0.00026	0.00026	0.00034	0.00064	0.00011	0.00026	0.00016	0.00011	0.00429	0.00119	0.00026	0.00021	0.00053	0.00019	0.00101	0.00024	0.00013	0.0004	0.00024	0.00111	0.00053	0.00011	0.00021	0.00026	0.00098	0.00013	0.00013	0.00042	0.00029	0.00341	0.00098	0.00045	0.00016	0.00016	0.00021	0.00053	0.00016	0.00021	5e-05	0.00011	0.0009	0.0004	0.00021	8e-05	0.00021	0.00101	0.00016	0.00037	0.00026	0.00021	0.0055	0.00103	0.00032	0.00016	0.00029	0.00026	0.00127	0.00024	0.00045	0.00013	0.00045	0.00146	0.0005	0.0004	0.00016	0.0004	0.00175	0.0004	0.00069	0.00029	0.00037	0.00998	0.00307	0.00119	0.00037	0.00016	0.00053	0.00013	0.00087	0.00021	0.00016	0.00011	0.0004	0.00058	0.00029	0.00021	3e-05	5e-05	0.00042	5e-05	0.00019	0.00011	8e-05	0.00236	0.00026	0.00011	8e-05	8e-05	0	0.00116	0.00032	0.00021	0.00037	0.00026	0.00034	5e-05	3e-05	0.00011	0.00016	0.00058	0.00011	0.00019	0.00011	0.00019	0.00228	0.00087	0.00029	0.00024	0.00011	0.00024	0.00034	5e-05	0.00021	0	8e-05	0.00053	0.00021	0.00021	5e-05	5e-05	0.00053	0.00011	0.00016	0.00016	0.00011	0.00228	0.00053	0.00021	5e-05	0.00011	0.00016	0.00064	0.00013	0.00013	0.00021	0.00016	0.00064	0.00016	0.00019	0.00011	0.00019	0.00048	0.00013	0.00021	5e-05	8e-05	0.015	0.00344	0.00114	0.00029	0.00016	0.00024	0.00045	0.00087	0.00024	0.00021	8e-05	0.00034	0.00082	0.00019	0.00013	0.00024	0.00026	0.00061	0	0.00026	0.00021	0.00013	0.00442	0.00087	0.00024	0.00016	0.00032	0.00016	0.00169	0.00056	0.00037	0.00024	0.00053	0.00087	0.00034	8e-05	0.00021	0.00024	0.00098	0.00016	0.00021	0.00011	0.0005	0.00349	0.00127	0.0005	0.00016	0.00029	0.00032	0.00058	0.00016	0.00016	0.00013	0.00013	0.00066	0.00021	0.00013	0.00021	0.00011	0.00098	0.00016	0.00024	0.00029	0.00029	0.00365	0.0009	0.00034	0.00024	0.00016	0.00016	0.00132	0.00042	0.0004	0.00016	0.00034	0.00058	0.00016	0.00024	0	0.00019	0.00085	0.00021	0.00037	0.00019	8e-05	0.07468	0.01972	0.00601	0.0013	0.00013	0.00013	0.00061	0.00042	0.00127	0.00021	0.00045	0.00026	0.00034	0.00198	0.00048	0.00048	0.00053	0.0005	0.00146	0.00037	0.00042	0.00029	0.00037	0.00442	0.00064	0.00011	0.00021	0.00021	0.00011	0.00175	0.00042	0.00032	0.00034	0.00066	0.00082	0.00024	8e-05	0.00029	0.00021	0.00122	0.00042	0.00032	0.00032	0.00016	0.00535	0.00127	0.0004	0.00021	0.00034	0.00032	0.00103	0.00019	0.00021	0.00016	0.00048	0.00169	0.00061	0.00026	0.0005	0.00032	0.00135	0.00024	0.00048	0.00034	0.00029	0.00394	0.00058	0.00016	0.00019	0.00016	8e-05	0.00111	0.00034	0.00029	0.00011	0.00037	0.00124	0.00034	0.00037	8e-05	0.00045	0.00101	0.00016	0.00037	0.00019	0.00029	0.01567	0.00318	0.00085	0.00019	0.00026	0.00019	0.00021	0.00079	0.00019	0.00024	0.00024	0.00013	0.00114	0.00024	0.00011	0.00042	0.00037	0.0004	5e-05	0.00011	0.00011	0.00013	0.00537	0.00098	0.00024	0.00024	0.00024	0.00026	0.00143	0.00026	0.00048	0.00016	0.00053	0.00122	0.00037	0.00024	0.00042	0.00019	0.00175	0.00026	0.00042	0.00042	0.00064	0.00259	0.00103	0.00032	0.00026	0.00024	0.00021	0.00034	8e-05	0.00011	0	0.00016	0.00053	0.00016	0.00011	8e-05	0.00019	0.00069	0.00013	0.00011	0.00021	0.00024	0.00453	0.00114	0.00032	0.00019	0.00034	0.00029	0.00111	0.00029	0.00034	0.00019	0.00029	0.00095	0.00024	0.00024	0.00011	0.00037	0.00132	0.00032	0.00077	0.00011	0.00013	0.02083	0.00738	0.00267	0.0005	0.00069	0.0009	0.00058	0.00132	0.00045	0.00056	0.00021	0.00011	0.00222	0.00087	0.0005	0.00048	0.00037	0.00116	0.00032	0.00077	5e-05	3e-05	0.00339	0.00069	0.00021	0.00019	0.00011	0.00019	0.00151	0.00037	0.00032	0.0004	0.00042	0.00045	0.00019	3e-05	8e-05	0.00016	0.00074	0.00021	0.00037	0.00011	5e-05	0.00484	0.00135	0.0005	0.00037	0.00045	3e-05	0.00138	0.00024	0.00045	0.00024	0.00045	0.00101	0.00013	0.00042	0.00021	0.00024	0.00111	0.00013	0.00045	0.00053	0	0.00521	0.00122	0.00045	0.00021	0.00019	0.00037	0.0018	0.0004	0.00069	0.00021	0.0005	0.00167	0.00071	0.00042	0.00026	0.00026	0.00053	0.00042	0	0.00011	0	0.01847	0.00352	0.00135	0.00034	0.00037	0.00032	0.00032	0.00064	0.00016	0.00021	0.00013	0.00013	0.00093	0.00021	0.00021	0.00021	0.00029	0.00061	0.00016	0.00011	0.00026	8e-05	0.00556	0.00098	0.0005	0.00011	0.00021	0.00016	0.00196	0.00042	0.00042	0.0004	0.00071	0.00111	0.00021	0.00029	0.00034	0.00026	0.00151	0.00029	0.00048	0.00034	0.0004	0.00524	0.0014	0.00048	0.00024	0.00034	0.00034	0.00185	0.00037	0.00053	0.00034	0.00061	0.00085	0.00029	0.00021	0.00024	0.00011	0.00114	0.00056	0.00011	0.0004	8e-05	0.00415	0.00093	0.00026	0.00016	0.00037	0.00013	0.0018	0.00034	0.00079	0.00032	0.00034	0.00042	0.00019	5e-05	0	0.00019	0.00101	0.00016	0.00045	0.00024	0.00016	0.05245	0.00969	0.00376	0.00095	0.00029	0.00011	0.00021	0.00034	0.00053	0.00019	0.00016	8e-05	0.00011	0.00106	0.00024	0.00029	0.00021	0.00032	0.00122	0.00016	0.00024	0.00058	0.00024	0.00236	0.00079	0.00019	0.00024	0.00029	8e-05	0.00066	0.00011	0.00016	0.00016	0.00024	0.00029	3e-05	0.00016	3e-05	8e-05	0.00061	0.00024	8e-05	0.00016	0.00013	0.00236	0.00037	0	8e-05	0.00019	0.00011	0.00053	0.00013	0.00019	0.00013	8e-05	0.00085	0.0004	0.00016	0.00019	0.00011	0.00061	0.00016	0.00029	8e-05	8e-05	0.00122	0.00021	0.00016	3e-05	0	3e-05	0.00034	8e-05	0.00011	5e-05	0.00011	0.00045	0.00019	5e-05	5e-05	0.00016	0.00021	5e-05	3e-05	0	0.00013	0.01567	0.00344	0.00154	0.00048	0.00026	0.0005	0.00029	0.00045	0.00011	0.00013	0.00016	5e-05	0.00101	0.00032	0	0.00029	0.0004	0.00045	3e-05	0.00011	0.00024	8e-05	0.0058	0.00159	0.00064	0.00026	0.0005	0.00019	0.00146	0.00042	0.00026	0.00016	0.00061	0.00103	0.00019	0.00029	0.00029	0.00026	0.00172	0.00029	0.00048	0.0005	0.00045	0.00246	0.00064	0.00021	0.00013	0.00019	0.00011	0.00053	0.00016	0.00019	5e-05	0.00013	0.00077	0.00032	0.00013	0.00011	0.00021	0.00053	8e-05	0.00021	0.00016	8e-05	0.00397	0.00058	8e-05	0.00021	0.00021	8e-05	0.00103	0.00024	0.00034	0.00011	0.00034	0.00124	0.00053	0.00026	0.00021	0.00024	0.00111	0.00021	0.0005	0.00019	0.00021	0.01688	0.00479	0.00191	0.00066	0.0004	0.00048	0.00037	0.00058	0.00013	0.00016	0.00016	0.00013	0.00127	0.00024	0.00026	0.00034	0.00042	0.00103	0.00016	0.00024	0.00037	0.00026	0.00545	0.00127	0.00058	0.00034	0.00029	5e-05	0.00201	0.00021	0.00069	0.00058	0.00053	0.00079	0.00032	5e-05	0.00021	0.00021	0.00135	0.00042	0.00037	0.00048	8e-05	0.00169	0.00064	0.00024	0.00024	0.00016	0	0.00042	5e-05	0.00011	0.00011	0.00016	0.00032	0.00013	3e-05	8e-05	8e-05	0.00032	8e-05	5e-05	0.00011	8e-05	0.00495	0.0009	0.00024	0.00019	0.00026	0.00021	0.00185	0.00048	0.00056	0.00026	0.00056	0.00114	0.00024	0.00032	0.00016	0.00042	0.00106	0.00011	0.00042	0.00029	0.00024	0.01021	0.0023	0.00095	0.00029	0.00021	0.00013	0.00032	0.00034	0.00011	0.00011	0	0.00013	0.00071	0.00026	0.00013	3e-05	0.00029	0.00029	8e-05	0.00011	5e-05	5e-05	0.00339	0.00079	0.00021	0.00034	0.00011	0.00013	0.00101	0.00024	0.00013	0.00021	0.00042	0.00048	0.00016	0.00016	5e-05	0.00011	0.00111	0.00024	0.00026	0.00037	0.00024	0.00146	0.00037	8e-05	0.00013	3e-05	0.00013	0.00042	3e-05	0.00021	0.00011	8e-05	0.00026	0.00019	0	5e-05	3e-05	0.0004	0.00013	0.00021	5e-05	0	0.00307	0.00061	0.00029	0.00021	5e-05	5e-05	0.00138	0.00034	0.0005	0.00013	0.0004	0.00034	3e-05	3e-05	5e-05	0.00024	0.00074	0.00013	0.00042	5e-05	0.00013	0.26569	0.06107	0.02051	0.0054	0.00103	0.00019	0.00024	0.00032	0.00029	0.00119	0.0004	0.00032	0.00024	0.00024	0.00156	0.00037	0.00042	0.00042	0.00034	0.00161	0.00056	0.00026	0.00053	0.00026	0.00434	0.00101	0.00026	0.00011	0.00032	0.00032	0.00138	0.00037	0.00029	0.00021	0.0005	0.0005	0.00019	0.00011	8e-05	0.00013	0.00146	0.00048	0.00042	0.00016	0.0004	0.00677	0.00198	0.00066	0.00056	0.00042	0.00034	0.00159	0.00026	0.00048	0.00024	0.00061	0.00146	0.0004	0.00024	0.00037	0.00045	0.00175	0.00029	0.00042	0.00048	0.00056	0.004	0.00103	0.0004	0.00032	0.00026	5e-05	0.00098	0.00019	0.0004	0.00024	0.00016	0.00109	0.00037	0.00021	0.00019	0.00032	0.0009	0.00024	0.00037	0.00013	0.00016	0.01225	0.00185	0.00042	0.00011	0.00016	5e-05	0.00011	0.00048	0.00016	0.00011	8e-05	0.00013	0.0005	0.00011	0.00011	0.00016	0.00013	0.00045	3e-05	0.00019	0.00011	0.00013	0.00402	0.00101	0.00024	0.0004	0.00034	3e-05	0.00103	0.0004	0.00021	0.00021	0.00021	0.00093	0.0004	0.00019	0.00013	0.00021	0.00106	0.00021	0.00021	0.00026	0.00037	0.00304	0.00098	0.00045	0.00024	0.00013	0.00016	0.00079	8e-05	0.00037	0.00013	0.00021	0.00061	0.00016	0.00011	0.00013	0.00021	0.00066	0.00029	0.00016	0.00011	0.00011	0.00333	0.00066	0.00011	0.00021	0.00021	0.00013	0.00064	0.00013	0.00019	8e-05	0.00024	0.00087	0.00032	0.00013	0.00021	0.00021	0.00116	0.00021	0.00045	0.00019	0.00032	0.01805	0.00482	0.00167	0.00032	0.00024	0.00061	0.0005	0.00087	0.00013	0.00032	0.00021	0.00021	0.00151	0.00032	0.00024	0.00048	0.00048	0.00077	0.00011	0.00029	0.00021	0.00016	0.00344	0.00077	0.00016	0.00019	0.00032	0.00011	0.00101	0.00019	0.00021	0.00013	0.00048	0.00058	0.00019	8e-05	0.00019	0.00013	0.00109	0.00029	0.00034	0.00019	0.00026	0.0054	0.00191	0.00064	0.00042	0.00053	0.00032	0.00079	0.00011	0.00034	0.00021	0.00013	0.0013	0.00019	0.00034	0.00021	0.00056	0.0014	0.00034	0.00034	0.0005	0.00021	0.00439	0.00101	0.00045	0.00013	0.00037	5e-05	0.00098	5e-05	0.00032	0.00029	0.00032	0.00143	0.0004	0.00048	0.00024	0.00032	0.00098	0.00021	0.0004	0.00019	0.00019	0.01027	0.00167	0.00048	3e-05	0.00016	0.00011	0.00019	0.00026	8e-05	5e-05	8e-05	5e-05	0.00053	0	0.00016	0.00026	0.00011	0.0004	3e-05	8e-05	0.00026	3e-05	0.00318	0.00077	0.00037	3e-05	0.00019	0.00019	0.00111	0.00026	0.00021	0.00021	0.00042	0.00045	5e-05	0.00013	0.00013	0.00013	0.00085	0.00019	0.00019	0.00016	0.00032	0.00352	0.00095	0.00034	0.00016	0.00016	0.00029	0.00127	5e-05	0.00053	0.00024	0.00045	0.00034	0.00021	3e-05	3e-05	8e-05	0.00095	0.00021	0.00037	0.00019	0.00019	0.00191	0.00032	0.00016	5e-05	8e-05	3e-05	0.00069	0.00011	0.00021	0.00021	0.00016	0.00032	0.00011	5e-05	8e-05	8e-05	0.00058	0.00013	0.00024	8e-05	0.00013	0.08381	0.02051	0.00625	0.00146	0.00037	0.00026	0.0004	0.00042	0.0014	0.00024	0.00058	0.00019	0.0004	0.00214	0.00045	0.00064	0.00045	0.00061	0.00124	0.00045	0.00024	0.00029	0.00026	0.00381	0.00042	5e-05	3e-05	0.00026	8e-05	0.00143	0.00026	0.00032	0.0004	0.00045	0.00085	0.00032	0.00019	0.00021	0.00013	0.00111	0.00024	0.00011	0.00032	0.00045	0.00696	0.00196	0.00066	0.00024	0.00061	0.00045	0.00154	0.00037	0.00032	0.00024	0.00061	0.00172	0.00053	0.00021	0.0004	0.00058	0.00175	0.0004	0.0005	0.0005	0.00034	0.00349	0.00064	0.00019	0.00011	0.00016	0.00019	0.00085	0.00016	0.00029	0.00016	0.00024	0.00132	0.00037	0.00058	8e-05	0.00029	0.00069	0.00013	0.00021	0.00011	0.00024	0.02064	0.0054	0.00146	0.00037	0.00024	0.0004	0.00045	0.00082	0.00011	0.00021	0.00026	0.00024	0.00198	0.00042	0.00048	0.00056	0.00053	0.00114	0.00019	0.00019	0.00045	0.00032	0.00458	0.00103	0.00037	0.00013	0.00045	8e-05	0.00082	0.00019	5e-05	0.00037	0.00021	0.00159	0.00069	0.00029	0.00034	0.00026	0.00114	0.00026	0.00013	0.00056	0.00019	0.0049	0.00204	0.00064	0.00029	0.0005	0.00061	0.00095	3e-05	0.00056	0.00021	0.00016	0.00098	0.00026	0.00029	0.00021	0.00021	0.00093	8e-05	0.00034	0.00032	0.00019	0.00577	0.00111	0.00037	0.00037	0.00019	0.00019	0.0013	0.00032	0.0005	0.00011	0.00037	0.00206	0.00066	0.00066	0.00026	0.00048	0.0013	0.00032	0.0005	0.00021	0.00026	0.018	0.00548	0.00164	0.00037	0.00032	0.00064	0.00032	0.00114	0.00011	0.0005	0.00029	0.00024	0.0013	0.00032	8e-05	0.00048	0.00042	0.0014	0.00011	0.00032	0.00064	0.00034	0.00376	0.00048	0.00019	0.00011	0.00016	3e-05	0.00188	0.0004	0.00069	0.00034	0.00045	0.00058	0.00013	0.00016	0.00016	0.00013	0.00082	5e-05	0.00016	0.00026	0.00034	0.00463	0.00191	0.00069	0.00034	0.0004	0.00048	0.00095	0.00016	0.0004	0.00019	0.00021	0.00095	0.00045	0.00029	5e-05	0.00016	0.00082	5e-05	0.00026	0.00032	0.00019	0.00413	0.00058	0.00011	0.00021	5e-05	0.00021	0.00135	0.00045	0.0004	0.00021	0.00029	0.00132	0.00048	0.00024	0.00021	0.0004	0.00087	0.00011	0.00045	0.00021	0.00011	0.02466	0.00484	0.00164	0.00064	0.00045	0.00024	0.00032	0.00119	0.00045	0.00019	0.00024	0.00032	0.00109	0.00024	0.00021	0.00032	0.00032	0.00093	0.00016	0.00032	0.00029	0.00016	0.00601	0.00167	0.00066	0.00019	0.00048	0.00034	0.00204	0.00066	0.00032	0.00034	0.00071	0.00048	0.00016	0	0.00024	8e-05	0.00183	0.00048	0.0004	0.00034	0.00061	0.00722	0.00228	0.00069	0.0005	0.00061	0.00048	0.00191	0.00034	0.00079	0.00037	0.0004	0.00111	0.00042	8e-05	0.00024	0.00037	0.00193	0.00048	0.00048	0.00048	0.0005	0.00659	0.00164	0.00069	0.00029	0.00032	0.00034	0.00267	0.00064	0.0009	0.0004	0.00074	0.00103	0.00026	0.00024	0.00021	0.00032	0.00124	0.00048	0.0005	0.00013	0.00013	0.04808	0.01553	0.00484	0.00111	0.00026	0.00013	0.0004	0.00032	0.00103	0.00021	0.00029	8e-05	0.00045	0.00185	0.00069	0.00029	0.00045	0.00042	0.00085	0.00011	0.00026	0.00037	0.00011	0.00344	0.00066	0.00024	0.00019	0.00013	0.00011	0.00119	0.00048	0.00034	0.00013	0.00024	0.00061	0.00021	0.00024	0.00016	0	0.00098	0.00016	0.00042	0.00024	0.00016	0.00389	0.00114	0.00048	0.00016	0.00026	0.00024	0.00058	0.00019	0.00013	0.00011	0.00016	0.00124	0.00037	0.00024	0.00019	0.00045	0.00093	5e-05	0.00029	0.0004	0.00019	0.00336	0.00029	5e-05	0.00011	0.00013	0	0.00114	0.00029	0.00042	0.00013	0.00029	0.00122	0.00034	0.00042	8e-05	0.00037	0.00071	0.00016	0.00021	5e-05	0.00029	0.00969	0.00167	0.00064	0.00019	0.00011	0.00024	0.00011	0.00026	3e-05	0.00011	5e-05	8e-05	0.0005	0.00011	3e-05	0.00024	0.00013	0.00026	5e-05	5e-05	5e-05	0.00011	0.0046	0.00103	0.00045	8e-05	0.00016	0.00034	0.00138	0.00056	0.00029	0.00021	0.00032	0.00109	0.0004	0.00016	0.0004	0.00013	0.00111	0.00011	0.00037	0.00037	0.00026	0.00124	0.00029	0.00016	0	5e-05	8e-05	0.00021	3e-05	0.00011	0	8e-05	0.0004	0.00019	8e-05	0	0.00013	0.00034	3e-05	0.00016	0.00013	3e-05	0.00217	0.00029	0.00011	5e-05	8e-05	5e-05	0.00058	0.00011	0.00021	0.00011	0.00016	0.00058	0.00024	0.00016	0	0.00019	0.00071	0.00024	0.00032	3e-05	0.00013	0.01146	0.00437	0.00164	0.00032	0.0004	0.0004	0.00053	0.0009	0.00021	0.00034	0.00013	0.00021	0.0009	0.00026	0.00021	0.00016	0.00026	0.00093	0.00024	0.00032	0.00011	0.00026	0.0023	0.00032	0.00013	0	0.00011	8e-05	0.00085	0.00024	0.00016	0.00019	0.00026	0.0004	0.00013	5e-05	0.00011	0.00011	0.00074	0.00016	0.00016	0.00029	0.00013	0.00214	0.00101	0.00048	0.00021	0.00021	0.00011	0.00061	0.00013	0.00019	0.00013	0.00016	0.00024	5e-05	0.00013	0	5e-05	0.00029	3e-05	0.00016	8e-05	3e-05	0.00265	0.00029	0.00011	0.00013	3e-05	3e-05	0.00093	0.00021	0.00024	0.00024	0.00024	0.00079	0.00037	0.00011	5e-05	0.00026	0.00064	5e-05	0.00042	0.00013	3e-05	0.01141	0.00196	0.00058	8e-05	0.00016	0.00024	0.00011	0.00053	0.00029	0.00013	5e-05	5e-05	0.00034	0.00013	8e-05	8e-05	5e-05	0.0005	3e-05	0.00013	0.00024	0.00011	0.00352	0.00101	0.0004	0.00021	0.00024	0.00016	0.00093	0.00029	0.00021	0.00016	0.00026	0.00085	0.00029	0.00016	0.00024	0.00016	0.00074	5e-05	0.00024	0.00019	0.00026	0.00373	0.00111	0.00048	0.00016	0.00026	0.00021	0.0009	0.00021	0.00034	8e-05	0.00026	0.00056	0.00021	0.00013	8e-05	0.00013	0.00116	0.00011	0.00056	0.00026	0.00024	0.0022	0.00029	5e-05	0.00011	8e-05	5e-05	0.00122	0.00034	0.00037	0.00019	0.00032	0.00042	0.00016	8e-05	3e-05	0.00016	0.00026	3e-05	0.00013	5e-05	5e-05	0.07272	0.01553	0.00548	0.00204	0.00069	0.00053	0.00053	0.00029	0.00098	0.0004	0.00011	0.00019	0.00029	0.00095	0.00026	0.00019	0.00032	0.00019	0.00151	0.0004	0.00037	0.00042	0.00032	0.00307	0.00098	0.00032	0.00024	0.00024	0.00019	0.00077	0.00019	0.00016	0.00013	0.00029	0.0005	0.00016	3e-05	0.00016	0.00016	0.00082	0.00021	0.00024	0.00026	0.00011	0.00386	0.0009	0.00016	0.00034	0.00019	0.00021	0.00064	5e-05	0.00029	0.00011	0.00019	0.00124	0.00056	0.00016	0.0004	0.00013	0.00109	0.00029	0.00021	0.00037	0.00021	0.00312	0.00029	0.00013	5e-05	8e-05	3e-05	0.00103	0.00019	0.00048	0.00016	0.00021	0.00116	0.00032	0.00032	0.00013	0.0004	0.00064	0.00013	0.00019	0.00011	0.00021	0.01972	0.00482	0.00196	0.00042	0.00045	0.00069	0.0004	0.00066	0.00011	0.00011	0.00019	0.00026	0.00148	0.00026	0.00032	0.00056	0.00034	0.00071	0.00011	0.00024	0.00026	0.00011	0.00707	0.00198	0.00045	0.00045	0.00079	0.00029	0.00169	0.00037	0.00045	0.00032	0.00056	0.00132	0.00026	0.00024	0.00042	0.0004	0.00206	0.00069	0.00048	0.00053	0.00037	0.00262	0.0009	0.00024	0.00019	0.00024	0.00024	0.00037	0	0.00016	0.00011	0.00011	0.00066	0.00013	0.00026	0.00016	0.00011	0.00069	0.00013	0.00021	0.00024	0.00011	0.00521	0.00114	0.00032	0.00029	0.00026	0.00026	0.00127	0.00032	0.00045	0.00034	0.00016	0.00124	0.0005	0.00024	0.00011	0.0004	0.00156	0.00026	0.00087	0.00013	0.00029	0.01956	0.00688	0.00228	0.00066	0.0005	0.00061	0.0005	0.00127	0.00032	0.00042	0.00016	0.00037	0.00204	0.0005	0.00053	0.00058	0.00042	0.0013	0.00024	0.00024	0.0005	0.00032	0.00479	0.00095	0.00037	5e-05	0.0004	0.00013	0.00183	0.00037	0.00053	0.0005	0.00042	0.00093	0.00032	0.00019	0.00013	0.00029	0.00109	0.00034	0.00034	0.00032	8e-05	0.00265	0.00098	0.00026	0.00016	0.00037	0.00019	0.00037	0.00011	8e-05	8e-05	0.00011	0.00058	0.00013	3e-05	0.00016	0.00026	0.00071	0.00016	0.00019	0.00024	0.00013	0.00524	0.00111	0.00048	0.00016	0.00026	0.00021	0.0014	0.0004	0.00045	0.00024	0.00032	0.00127	0.00048	0.00024	0.00019	0.00037	0.00146	0.00037	0.00071	3e-05	0.00034	0.01789	0.00437	0.00191	0.00026	0.0004	0.00069	0.00056	0.00087	0.00016	0.00021	0.00019	0.00032	0.00085	0.00013	0.00032	0.00011	0.00029	0.00074	0.00019	0.00016	0.00019	0.00021	0.00738	0.00191	0.00053	0.00071	0.00034	0.00032	0.00204	0.0004	0.00071	0.00024	0.00069	0.00135	0.00056	0.0004	0.00011	0.00029	0.00209	0.00037	0.00061	0.0005	0.00061	0.00288	0.00098	0.00042	0.00021	0.00024	0.00011	0.00064	0.00021	0.00016	0.00019	8e-05	0.00032	0	0.00019	8e-05	5e-05	0.00095	0.00021	0.00029	0.00029	0.00016	0.00326	0.00101	0.00045	0.00021	0.00024	0.00011	0.00135	0.00019	0.00058	0.00029	0.00029	0.00053	0.00013	0.00013	0.00011	0.00016	0.00037	5e-05	0.00013	0.00013	5e-05	0.23431	0.07272	0.02466	0.00577	0.00114	0.00021	0.00024	0.00029	0.0004	0.00098	0.00021	0.00016	0.00011	0.0005	0.00201	0.00056	0.00061	0.0004	0.00045	0.00164	0.00032	0.00053	0.00053	0.00026	0.0055	0.00106	0.00045	0.00021	0.00024	0.00016	0.00164	0.0005	0.00037	0.00024	0.00053	0.00098	0.00029	0.00024	0.00026	0.00019	0.00183	0.00024	0.00066	0.00042	0.0005	0.00783	0.00206	0.00071	0.00053	0.00042	0.0004	0.00172	0.00042	0.00066	0.00019	0.00045	0.00222	0.00069	0.00042	0.00048	0.00064	0.00183	0.00026	0.00071	0.00034	0.0005	0.00556	0.00111	0.00045	0.00026	0.00029	0.00011	0.00175	0.00048	0.00058	0.00026	0.00042	0.00167	0.00042	0.00053	0.00011	0.00061	0.00103	0.00026	0.00042	0.00011	0.00024	0.015	0.00333	0.00111	0.00024	0.00032	0.00037	0.00019	0.00069	0.00013	0.00019	0.00021	0.00016	0.00111	0.00026	5e-05	0.00045	0.00034	0.00042	8e-05	0.00013	8e-05	0.00013	0.00545	0.00146	0.0004	0.00029	0.00037	0.0004	0.0013	0.00024	0.00029	0.00026	0.0005	0.00087	0.00029	0.00011	0.00024	0.00024	0.00183	0.00045	0.00034	0.00048	0.00056	0.00267	0.00082	0.00032	0.00034	8e-05	8e-05	0.00061	5e-05	0.00037	8e-05	0.00011	0.00079	0.00032	0.00013	0.00011	0.00024	0.00045	5e-05	0.00013	0.00019	8e-05	0.00355	0.00098	0.00024	0.0004	0.00026	8e-05	0.00122	0.00021	0.00048	0.00026	0.00026	0.00074	0.00037	0.00013	5e-05	0.00019	0.00061	0.00021	0.00011	0.00016	0.00013	0.01934	0.00521	0.00183	0.00037	0.00045	0.0005	0.0005	0.00098	0.00024	0.00037	0.00011	0.00026	0.0014	0.00016	0.00034	0.00066	0.00024	0.00101	0.00016	0.00029	0.00029	0.00026	0.00397	0.00085	0.00024	0.00021	0.00024	0.00016	0.00146	0.00016	0.00045	0.00042	0.00042	0.00053	0.00021	0.00011	3e-05	0.00019	0.00114	0.00029	0.00037	0.00026	0.00021	0.00556	0.00209	0.00074	0.00034	0.00061	0.0004	0.00111	0.00016	0.00061	0.00013	0.00021	0.00111	0.00029	0.0004	0.00024	0.00019	0.00124	0.00032	0.00034	0.00032	0.00026	0.0046	0.00074	0.00029	0.00016	0.00013	0.00016	0.00151	0.00032	0.00056	0.00026	0.00037	0.00143	0.00032	0.00056	0.00024	0.00032	0.00093	0.00024	0.0005	5e-05	0.00013	0.01371	0.00217	0.00082	0.00016	0.00011	0.00032	0.00024	0.00058	0.00021	0.00016	0.00011	0.00011	0.00048	0.00011	0.00013	0.00013	0.00011	0.00029	8e-05	0.00016	3e-05	3e-05	0.00453	0.00109	0.00061	0.00013	0.00024	0.00011	0.00177	0.00061	0.00037	0.00034	0.00045	0.00053	0.00019	8e-05	0.00016	0.00011	0.00114	0.00016	0.00048	0.00034	0.00016	0.00413	0.00109	0.0004	0.00013	0.00034	0.00021	0.00135	0.00045	0.00066	0.00019	5e-05	0.00032	8e-05	8e-05	5e-05	0.00011	0.00138	0.00026	0.00061	0.00037	0.00013	0.00288	0.00074	0.00021	8e-05	0.00034	0.00011	0.00074	0.00013	0.00032	8e-05	0.00021	0.0005	0.00011	0.00016	0.00011	0.00013	0.0009	0.00016	0.00045	3e-05	0.00026	0.05245	0.01027	0.00349	0.00114	8e-05	0.00019	0.00042	0.00045	0.00064	3e-05	0.00019	3e-05	0.0004	0.0009	0.00029	0.00019	0.00013	0.00029	0.00082	0.00034	0.00026	0.00013	8e-05	0.00241	0.00045	8e-05	0.00016	0.00011	0.00011	0.00101	0.00032	0.00029	0.00024	0.00016	0.00053	0.00019	8e-05	0.00011	0.00016	0.00042	0.00011	0.00011	0.00011	0.00011	0.00294	0.00071	0.00034	0.00016	0.00019	3e-05	0.00045	0.00019	0.00016	0	0.00011	0.00106	0.00032	0.00013	0.00029	0.00032	0.00071	0.00016	0.00016	0.00024	0.00016	0.00143	0.00026	3e-05	0	0.00019	5e-05	0.0004	0.00011	8e-05	5e-05	0.00016	0.00037	0.00013	5e-05	8e-05	0.00011	0.0004	8e-05	0.00019	3e-05	0.00011	0.02001	0.004	0.00124	0.00045	0.00026	0.00048	5e-05	0.00061	0.00011	0.00024	8e-05	0.00019	0.00132	0.0004	0.00029	0.00029	0.00034	0.00082	0.00011	0.00021	0.00042	8e-05	0.00561	0.00161	0.00042	0.00026	0.00048	0.00045	0.00143	0.00029	0.0004	0.00034	0.0004	0.00093	0.00029	0.00034	0.00016	0.00013	0.00164	0.00032	0.00042	0.0005	0.0004	0.00484	0.00151	0.00032	0.00045	0.0004	0.00034	0.00122	0.00019	0.00061	0.00019	0.00024	0.00132	0.00056	0.00032	0.00029	0.00016	0.00079	0.00011	0.00032	0.00026	0.00011	0.00556	0.00085	0.00032	0.00013	0.00024	0.00016	0.00146	0.0005	0.00032	0.00013	0.0005	0.00164	0.0005	0.00037	0.00029	0.00048	0.00161	0.00053	0.00058	0.00024	0.00026	0.00844	0.00312	0.00093	0.00019	0.00026	0.00032	0.00016	0.00061	0.00013	0.00026	0.00013	8e-05	0.00087	0.00026	8e-05	0.00032	0.00021	0.00071	5e-05	0.00029	0.00024	0.00013	0.00122	0.0004	0.00019	0	0.00016	5e-05	0.00048	5e-05	0.00016	0.00016	0.00011	5e-05	3e-05	3e-05	0	0	0.00029	0	8e-05	0.00016	5e-05	0.00183	0.00074	0.00034	0.00016	0.00013	0.00011	0.00029	3e-05	8e-05	8e-05	0.00011	0.00029	0.00011	5e-05	8e-05	5e-05	0.0005	5e-05	0.00013	0.00013	0.00019	0.00228	0.0005	0.00021	0.00016	0.00013	0	0.00061	5e-05	0.00016	0.00024	0.00016	0.00066	0.00021	0.00021	5e-05	0.00019	0.0005	3e-05	0.00037	8e-05	3e-05	0.01371	0.00336	0.0014	0.00061	0.00021	0.00024	0.00034	0.00042	0.00016	0.00013	5e-05	8e-05	0.00082	0.00024	0.00011	0.00019	0.00029	0.00071	8e-05	0.00021	0.00034	8e-05	0.00394	0.00077	0.00045	0.00011	0.00019	3e-05	0.00159	0.00034	0.00045	0.0004	0.0004	0.00058	0.00021	0.00011	8e-05	0.00019	0.00101	0.00024	0.00032	0.00034	0.00011	0.00368	0.0013	0.00048	0.00032	0.0004	0.00011	0.00103	0.00029	0.00032	0.00021	0.00021	0.00032	0.00011	0.00013	3e-05	5e-05	0.00103	0.00021	0.00034	0.00016	0.00032	0.00273	0.00093	0.00048	0.00024	0.00011	0.00011	0.00116	0.00032	0.00032	0.00013	0.0004	0.00034	0.00019	0	0	0.00016	0.00029	0.00011	3e-05	0.00016	0	0.05046	0.01789	0.00659	0.0013	0.00019	0.00029	0.00042	0.0004	0.00175	0.00037	0.00048	0.00034	0.00056	0.00193	0.00037	0.00045	0.00058	0.00053	0.00161	0.00026	0.00064	0.00045	0.00026	0.00365	0.00116	0.00045	0.00016	0.00045	0.00011	0.0014	0.0004	0.00034	0.00016	0.0005	0.00048	0.00011	0.00013	0.00013	0.00011	0.00061	0.00016	0.00016	0.00019	0.00011	0.00492	0.00156	0.00061	0.0005	0.00034	0.00011	0.00111	0.00032	0.00056	8e-05	0.00016	0.00124	0.00061	0.00024	0.00016	0.00024	0.00101	0.00026	0.0004	0.00024	0.00011	0.00273	0.00071	0.00034	0.00019	0.00013	5e-05	0.00132	0.00026	0.00064	0.00021	0.00021	0.00034	8e-05	8e-05	8e-05	0.00011	0.00034	0.00013	5e-05	0.00016	0	0.01021	0.00191	0.00069	0.00032	0.00011	0.00019	8e-05	0.00053	0.00013	0.00019	8e-05	0.00013	0.00029	0.00011	8e-05	8e-05	3e-05	0.0004	0.00011	0.00013	0.00016	0	0.00381	0.0009	0.00026	0.00016	0.0004	8e-05	0.00085	0.00026	0.00021	0.00011	0.00026	0.00103	0.00032	0.00024	0.00021	0.00026	0.00103	0.00011	0.00037	0.00029	0.00026	0.00161	0.00064	0.00016	0.00013	0.00026	8e-05	0.00021	3e-05	0.00016	0	3e-05	0.0004	0.00021	5e-05	8e-05	5e-05	0.00037	0.00011	8e-05	0.00016	3e-05	0.00288	0.00071	0.00034	8e-05	0.00016	0.00013	0.00101	0.00016	0.00045	0.00013	0.00026	0.00082	0.00032	0.00026	8e-05	0.00016	0.00034	0.00026	3e-05	3e-05	3e-05	0.01048	0.00326	0.00124	0.00026	0.00037	0.00034	0.00026	0.00085	0.00032	0.00029	0.00011	0.00013	0.00087	0.00029	0.00021	0.00013	0.00024	0.00029	0.00013	0.00013	0	3e-05	0.00307	0.00058	0.00024	0.00021	3e-05	0.00011	0.00103	0.00016	0.00026	0.00037	0.00024	0.00056	0.00021	0.00013	0.00013	8e-05	0.0009	0.00029	0.00029	0.00032	0	0.0018	0.00037	0.00013	8e-05	0.00016	0	0.00074	0.00013	0.00024	0.00011	0.00026	0.00026	5e-05	0.00013	3e-05	5e-05	0.00042	5e-05	0.00016	0.00021	0	0.00236	0.00026	0.00011	8e-05	5e-05	3e-05	0.00101	0.00019	0.00056	0.00013	0.00013	0.00098	0.00034	0.00024	8e-05	0.00032	0.00011	3e-05	0	3e-05	5e-05	0.01188	0.0022	0.00087	0.00019	0.00021	0.00037	0.00011	0.00048	0.00011	0.00019	0.00011	8e-05	0.00034	0.00011	8e-05	8e-05	8e-05	0.0005	3e-05	0.00024	0.00021	3e-05	0.00415	0.00098	0.00034	0.00013	0.00034	0.00016	0.00164	0.00056	0.00032	0.00026	0.0005	0.00061	0.00021	8e-05	0.00021	0.00011	0.00093	0.00019	0.00029	0.00034	0.00011	0.00394	0.00146	0.0005	0.00029	0.00034	0.00032	0.00106	0.00019	0.00061	0.00013	0.00013	0.00045	0.00016	0	0.00013	0.00016	0.00098	0.00024	8e-05	0.0004	0.00026	0.00159	0.00064	0.00019	0.00011	0.00016	0.00019	0.00053	0.00021	5e-05	0	0.00026	0.00032	0.00013	8e-05	5e-05	5e-05	0.00011	3e-05	0	8e-05	0	0.05869	0.01141	0.00413	0.00093	0.00026	0.00026	0.00026	0.00013	0.00101	0.00021	0.0004	0.00016	0.00024	0.0014	0.0004	0.00026	0.00032	0.00042	0.00079	0.00013	0.00019	0.00021	0.00026	0.00228	0.00066	0.00013	0.00024	0.00013	0.00016	0.00069	0.00013	0.00029	8e-05	0.00019	0.00048	0.00016	8e-05	3e-05	0.00021	0.00045	0	0.00021	0.00013	0.00011	0.00273	0.00069	8e-05	0.00024	0.00019	0.00019	0.00053	0.00013	0.00016	0.00013	0.00011	0.00085	0.00029	0.00011	0.00016	0.00029	0.00066	0.00016	0.00026	0.00013	0.00011	0.00228	0.00034	0.00013	0.00016	5e-05	0	0.00069	0.00013	0.00019	0.00019	0.00019	0.00087	0.00029	0.00021	0.00021	0.00016	0.00037	0.00011	0.00016	3e-05	8e-05	0.01847	0.00439	0.00175	0.00053	0.00034	0.00053	0.00034	0.00079	0.00013	0.00016	0.00016	0.00034	0.00114	0.00034	0.0004	0.00034	5e-05	0.00071	0.00013	0.00037	0.00019	3e-05	0.00614	0.00175	0.00061	0.00032	0.00053	0.00029	0.00135	0.00034	0.00021	0.00034	0.00045	0.00122	0.00019	0.00032	0.00029	0.00042	0.00183	0.00042	0.0005	0.00037	0.00053	0.00333	0.00109	0.00032	0.00026	0.00021	0.00029	0.00061	0.00011	0.00032	8e-05	0.00011	0.00098	0.00029	0.00029	0.00011	0.00029	0.00066	5e-05	0.00029	0.00024	8e-05	0.0046	0.00093	0.00042	5e-05	0.00024	0.00021	0.00135	0.00048	0.00056	8e-05	0.00024	0.00132	0.00042	0.00042	0.00019	0.00029	0.00101	0.00026	0.00037	0.00013	0.00024	0.01694	0.00524	0.00193	0.00048	0.0004	0.00058	0.00048	0.00098	0.00021	0.00026	0.00032	0.00019	0.0013	0.0004	0.00024	0.00037	0.00029	0.00103	0.00019	0.00037	0.00032	0.00016	0.00495	0.00095	0.00029	0.00029	0.00026	0.00011	0.0018	0.00032	0.00056	0.00032	0.00061	0.00082	0.0004	0.00016	0.00011	0.00016	0.00138	0.00037	0.00045	0.00045	0.00011	0.00241	0.00095	0.00032	0.00019	0.00029	0.00016	0.0004	8e-05	0.00016	3e-05	0.00013	0.00061	0.00016	0.00024	5e-05	0.00016	0.00045	0.00016	0.00019	5e-05	5e-05	0.00434	0.00116	0.0004	0.00019	0.0004	0.00019	0.00114	0.00032	0.00034	0.00016	0.00032	0.00106	0.00037	0.00042	0.00016	0.00011	0.00098	0.00026	0.00026	0.00013	0.00032	0.01188	0.00265	0.00082	0.00021	0.00021	0.00024	0.00016	0.00053	0.00021	5e-05	3e-05	0.00024	0.00079	0.00011	0.00021	0.00019	0.00029	0.0005	0.00013	0.00019	0.00013	5e-05	0.00521	0.0014	0.00058	0.00019	0.00032	0.00032	0.00188	0.00045	0.00042	0.00037	0.00064	0.00069	0.00013	0.00011	0.00016	0.00029	0.00124	0.00045	0.00032	0.00021	0.00024	0.00167	0.00071	0.00037	0.00011	0.00019	5e-05	0.00032	8e-05	5e-05	8e-05	0.00011	0.00019	5e-05	3e-05	5e-05	5e-05	0.00045	0.00013	0.00011	5e-05	0.00016	0.00236	0.00029	0.00016	5e-05	3e-05	5e-05	0.00111	0.00056	0.00016	0.00021	0.00019	0.00053	0.00026	8e-05	3e-05	0.00016	0.00042	5e-05	0.00024	8e-05	5e-05	0.23431	0.04808	0.018	0.0049	0.00159	0.00037	0.0004	0.00048	0.00034	0.00111	0.00021	0.00048	0.00016	0.00026	0.00127	0.00032	0.00016	0.00045	0.00034	0.00093	0.00021	0.00016	0.00045	0.00011	0.00341	0.00093	0.0004	0.00019	0.00011	0.00024	0.00111	0.00021	0.00029	0.00037	0.00024	0.0005	0.00013	0.00016	0.00013	8e-05	0.00087	0.00013	0.00034	0.00024	0.00016	0.00484	0.00132	0.00034	0.00024	0.00034	0.0004	0.00103	0.00021	0.00032	0.00016	0.00034	0.00127	0.00024	0.00021	0.00045	0.00037	0.00122	0.00016	0.0004	0.0004	0.00026	0.00484	0.00109	0.00034	0.00037	0.00021	0.00016	0.00122	0.00013	0.0005	0.00016	0.00042	0.00151	0.0005	0.00058	0.00011	0.00032	0.00103	0.00019	0.0004	8e-05	0.00037	0.00998	0.00304	0.00085	0.00026	0.00011	0.0004	8e-05	0.00085	8e-05	0.00029	0.00026	0.00021	0.00082	0.00019	0.00016	0.00032	0.00016	0.00053	5e-05	0.00024	0.00016	8e-05	0.00273	0.0005	0.00019	0.00011	0.00019	3e-05	0.00074	0.00024	0.00024	0.00016	0.00011	0.0005	0.00019	8e-05	8e-05	0.00016	0.00098	8e-05	0.00026	0.00029	0.00034	0.00153	0.0005	0.00024	8e-05	0.00013	5e-05	0.00029	8e-05	8e-05	3e-05	0.00011	0.00026	0.00019	0	5e-05	3e-05	0.00048	5e-05	0.00013	0.00019	0.00011	0.00267	0.00061	0.00029	0.00011	8e-05	0.00013	0.00082	0.00021	0.00042	8e-05	0.00011	0.00077	0.00016	0.00016	0.00013	0.00032	0.00048	0.00013	0.00021	3e-05	0.00011	0.01167	0.00262	0.00048	0.00011	0.00013	0.00011	0.00013	0.00087	8e-05	0.00045	8e-05	0.00026	0.00069	0.00034	0.00011	0.00016	8e-05	0.00058	0.00011	0.00019	0.00016	0.00013	0.00246	0.00045	0.00016	0.00011	0.00013	5e-05	0.00103	0.00024	0.00037	0.00016	0.00026	0.00045	0.00016	5e-05	5e-05	0.00019	0.00053	0.00013	0.00011	8e-05	0.00021	0.00326	0.00135	0.0004	0.00016	0.00066	0.00013	0.00048	0.00021	0.00016	3e-05	8e-05	0.00074	0.00029	0.00013	0.00011	0.00021	0.00069	0.00019	0.00032	0.00019	0	0.00333	0.00085	0.00021	0.00021	0.00019	0.00024	0.00111	0.00029	0.00034	0.00021	0.00026	0.00077	0.00024	0.00026	0.00011	0.00016	0.00061	0.00024	0.00021	3e-05	0.00013	0.00844	0.00124	0.00058	0.00021	5e-05	0.00013	0.00019	0.00034	0.00013	0.00011	3e-05	8e-05	0.00026	0.00011	5e-05	3e-05	8e-05	5e-05	0	0	5e-05	0	0.00259	0.00058	0.00024	0.00013	0.00021	0	0.00103	0.00024	0.00045	0.00016	0.00019	0.00045	0.00011	0.00013	8e-05	0.00013	0.00053	0.00011	0.00016	0.00019	8e-05	0.00299	0.00093	0.00037	0.00013	0.00021	0.00021	0.00079	0.00024	0.00026	0.00011	0.00019	0.00045	0.00019	0.00011	8e-05	8e-05	0.00082	8e-05	0.00034	0.00026	0.00013	0.00161	0.0004	0.00019	0	0.00013	8e-05	0.00045	0.00021	8e-05	3e-05	0.00013	0.00021	8e-05	0.00011	0	3e-05	0.00056	0.00013	0.00024	8e-05	0.00011	0.07468	0.01805	0.00696	0.00198	0.00045	0.00053	0.00053	0.00048	0.00132	0.00034	0.00042	0.00019	0.00037	0.00233	0.00079	0.0005	0.0005	0.00053	0.00132	0.00016	0.00024	0.00053	0.0004	0.00333	0.0005	0.00026	8e-05	5e-05	0.00011	0.0009	0.00032	0.00024	0.00011	0.00024	0.00082	0.00024	0.00029	0.00016	0.00013	0.00111	0.00013	0.00021	0.00032	0.00045	0.00482	0.00148	0.00048	0.00032	0.0005	0.00019	0.00101	0.00019	0.00037	0.00021	0.00024	0.00119	0.00034	0.00011	0.00042	0.00032	0.00114	0.00024	0.00021	0.00034	0.00034	0.00294	0.0005	0.00016	8e-05	0.00011	0.00016	0.00114	0.00032	0.00045	0.00013	0.00024	0.00101	0.0004	0.00029	5e-05	0.00026	0.00029	0.00011	0.00011	5e-05	3e-05	0.02562	0.00677	0.00214	0.0004	0.00074	0.00053	0.00048	0.0014	5e-05	0.00058	0.0004	0.00037	0.00233	0.00069	0.0005	0.00061	0.00053	0.0009	0.00024	0.00019	0.00029	0.00019	0.00617	0.00156	0.0004	0.00021	0.00053	0.00042	0.00132	0.00032	0.00024	0.00048	0.00029	0.00127	0.00053	0.00021	0.00026	0.00026	0.00201	0.0004	0.00061	0.00058	0.00042	0.00484	0.00095	0.00024	0.00024	0.00024	0.00024	0.00106	0.00011	0.0005	0.00013	0.00032	0.00143	0.00069	0.00013	0.00037	0.00024	0.0014	0.00024	0.00032	0.00048	0.00037	0.00783	0.00185	0.00064	0.00053	0.00037	0.00032	0.00198	0.00061	0.00077	0.00011	0.0005	0.00206	0.00061	0.00048	0.0004	0.00058	0.00193	0.0004	0.0009	0.00029	0.00034	0.01167	0.00386	0.00109	0.00019	0.00029	0.00037	0.00024	0.00082	0.00021	0.00026	8e-05	0.00026	0.00114	0.00026	0.00021	0.00042	0.00024	0.00082	8e-05	0.00034	0.00024	0.00016	0.00236	0.00053	0.00016	8e-05	0.00011	0.00019	0.00109	0.00026	0.00032	0.00021	0.00029	0.00026	8e-05	0	0.00013	5e-05	0.00048	0.00013	0.00016	5e-05	0.00013	0.00273	0.00085	0.00032	0.00016	0.00026	0.00011	0.00071	8e-05	0.00016	0.00013	0.00034	0.00037	0.00024	5e-05	5e-05	3e-05	0.00079	8e-05	0.00037	0.00019	0.00016	0.00273	0.00034	5e-05	0.00011	5e-05	0.00013	0.00093	0.00037	0.00024	0.00019	0.00013	0.00111	0.00026	0.00026	0.00019	0.0004	0.00034	3e-05	0.00019	8e-05	5e-05	0.01934	0.00389	0.0013	0.0005	0.00016	0.00024	0.0004	0.00058	0.00013	0.00024	0.00013	8e-05	0.00114	0.00024	0.00019	0.0005	0.00021	0.00087	5e-05	0.00024	0.00032	0.00026	0.00535	0.00151	0.00061	0.00021	0.0005	0.00019	0.00175	0.00042	0.00056	0.00034	0.00042	0.00069	0.00019	0.00019	0.00013	0.00019	0.0014	0.00026	0.00034	0.00045	0.00034	0.00516	0.00204	0.00061	0.00029	0.00074	0.0004	0.00127	0.00016	0.00056	0.00021	0.00034	0.00056	0.00024	3e-05	0.00011	0.00019	0.0013	0.00026	0.00034	0.00034	0.00034	0.00492	0.0009	0.0004	0.00011	0.00026	0.00013	0.00222	0.00053	0.00042	0.00066	0.00061	0.00093	0.00037	0.00016	0.00011	0.00029	0.00087	0.00021	0.00045	5e-05	0.00016	0.06107	0.01956	0.00722	0.00206	0.00056	0.00042	0.00058	0.0005	0.00146	0.00026	0.00042	0.00029	0.00048	0.00206	0.00053	0.0005	0.00066	0.00037	0.00164	0.00037	0.00042	0.00056	0.00029	0.00349	0.00087	0.00032	0.00013	0.00032	0.00011	0.00111	0.00016	0.00029	0.00024	0.00042	0.00077	0.00026	0.00016	0.00021	0.00013	0.00074	0.00024	0.00032	0	0.00019	0.00516	0.00124	0.00034	0.00011	0.00045	0.00034	0.00124	0.00016	0.00056	0.00019	0.00034	0.00135	0.0005	0.00037	0.00026	0.00021	0.00132	0.00019	0.00034	0.00045	0.00034	0.00368	0.00058	0.00026	0.00011	5e-05	0.00016	0.00095	0.00019	0.00042	8e-05	0.00026	0.00132	0.00032	0.00048	8e-05	0.00045	0.00082	0.00029	0.00011	0.00011	0.00032	0.01688	0.00352	0.00132	0.00045	0.00016	0.00029	0.00042	0.00082	0.00011	0.00048	0.00016	8e-05	0.00101	0.00026	0.00024	0.00032	0.00019	0.00037	5e-05	0.00011	5e-05	0.00016	0.00622	0.00109	0.00029	0.00013	0.00053	0.00013	0.00196	0.00053	0.00045	0.00045	0.00053	0.00151	0.00042	0.00058	0.00029	0.00021	0.00167	0.00037	0.00029	0.00056	0.00045	0.00299	0.00116	0.00029	0.00021	0.00032	0.00034	0.00045	0.00026	0.00011	5e-05	3e-05	0.0005	0.00019	5e-05	0.00013	0.00013	0.00087	0.00024	0.00026	0.00016	0.00021	0.00413	0.00122	0.00064	0.00011	0.00024	0.00024	0.00124	0.00021	0.00058	0.00016	0.00029	0.00132	0.0005	0.00037	0.00013	0.00032	0.00034	0.00011	5e-05	0.00019	0	0.0077	0.00288	0.00103	0.00021	0.00029	0.00029	0.00024	0.00058	0.00019	0.00021	3e-05	0.00016	0.00093	0.00013	0.00019	0.00048	0.00013	0.00034	3e-05	0.00011	0.00019	3e-05	0.00146	0.00032	0.00011	0.00013	5e-05	3e-05	0.00042	0.00013	0.00011	8e-05	0.00011	0.00021	0.00011	0	8e-05	3e-05	0.0005	5e-05	0.00019	0.00011	0.00016	0.00169	0.00053	0.00013	0.00019	5e-05	0.00016	0.00034	8e-05	0.00016	8e-05	3e-05	0.00029	0.00013	5e-05	3e-05	8e-05	0.00053	5e-05	0.00024	0.00016	8e-05	0.00167	0.00042	0.00021	5e-05	8e-05	8e-05	0.00042	0.00019	0.00016	3e-05	5e-05	0.0005	3e-05	0.00029	5e-05	0.00013	0.00032	0.00013	0.00011	5e-05	3e-05	0.01694	0.00373	0.00132	0.00032	0.00026	0.00048	0.00026	0.00064	0.00011	0.00016	0.00019	0.00019	0.00111	0.00024	0.00016	0.00048	0.00024	0.00066	0.00013	0.00021	0.00016	0.00016	0.00524	0.00143	0.0005	0.00034	0.00034	0.00024	0.00161	0.00048	0.0004	0.0004	0.00034	0.00077	0.00037	8e-05	0.00019	0.00013	0.00143	0.0004	0.00034	0.00045	0.00024	0.00402	0.00127	0.00048	0.00029	0.00034	0.00016	0.00114	0.00019	0.00032	0.00026	0.00037	0.00056	0.00029	5e-05	0.00016	5e-05	0.00106	0.00026	0.0004	0	0.0004	0.00394	0.00079	0.00032	0.00016	0.00019	0.00013	0.00167	0.0005	0.00066	0.00019	0.00032	0.0005	0.00024	0.00011	0.00011	5e-05	0.00098	8e-05	0.00053	0.00016	0.00021	0.05046	0.01146	0.00463	0.00098	0.00034	0.00021	0.00026	0.00016	0.0009	0.00013	0.00045	8e-05	0.00024	0.00143	0.00042	0.00029	0.00042	0.00029	0.00132	0.0004	0.00042	0.00029	0.00021	0.00228	0.00061	0.00021	0.00013	0.00016	0.00011	0.00061	8e-05	0.00013	0.00013	0.00026	0.00026	0.00016	3e-05	5e-05	3e-05	0.00079	0.00016	0.00029	0.00021	0.00013	0.00273	0.00066	0.00024	0.00021	0.00013	8e-05	0.00077	0.00013	0.0004	8e-05	0.00016	0.00032	0.00011	5e-05	0	0.00016	0.00098	0.00024	0.00034	0.00019	0.00021	0.00183	0.0004	0.00016	0.00011	0.00013	0	0.00053	0.00019	0.00026	5e-05	3e-05	0.0005	0.00013	0.00021	5e-05	0.00011	0.0004	0.00011	8e-05	8e-05	0.00013	0.02083	0.0054	0.00172	0.00056	0.00026	0.00061	0.00029	0.00143	0.00016	0.0005	0.00032	0.00045	0.00119	0.00056	0.00029	0	0.00034	0.00106	0.00024	0.00042	0.00032	8e-05	0.00662	0.00146	0.00045	0.00037	0.0005	0.00013	0.00167	0.00042	0.0004	0.00045	0.0004	0.00127	0.00032	0.00021	0.00042	0.00032	0.00222	0.00045	0.00053	0.00066	0.00058	0.00326	0.00124	0.00032	0.00024	0.0005	0.00019	0.00085	0.00026	0.00042	3e-05	0.00013	0.00032	0.00011	3e-05	0	0.00019	0.00085	8e-05	0.00021	0.00048	8e-05	0.00556	0.00124	0.00048	3e-05	0.00042	0.00032	0.00169	0.00048	0.0004	0.00016	0.00066	0.00135	0.00058	0.00034	5e-05	0.00037	0.00124	0.00016	0.00048	0.00048	0.00013	0.0077	0.00265	0.00111	0.00026	0.00016	0.0004	0.00029	0.00066	0.00021	0.00026	0.00013	5e-05	0.00056	0.00011	0.00021	5e-05	0.00019	0.00032	0	0.00011	0.00013	8e-05	0.00169	0.00034	8e-05	0.00013	5e-05	8e-05	0.00058	0.00019	0.00019	0.00011	0.00011	0.00045	0.00013	5e-05	5e-05	0.00021	0.00032	8e-05	8e-05	8e-05	8e-05	0.00095	0.00032	0.00021	0	0.00011	0	0.00026	8e-05	8e-05	0	0.00011	0.00019	0.00011	5e-05	0	3e-05	0.00019	3e-05	0	0.00011	5e-05	0.00241	0.00056	0.00021	0.00011	0.00019	5e-05	0.00085	0.00024	0.00026	0.00011	0.00024	0.00056	0.00019	0.00016	5e-05	0.00016	0.00045	5e-05	0.00026	5e-05	8e-05	0.01048	0.00214	0.00095	0.00021	8e-05	0.00037	0.00029	0.00053	0.00013	0.00024	5e-05	0.00011	0.00037	0.00016	0.00011	0	0.00011	0.00029	0	8e-05	0.00013	8e-05	0.00484	0.0013	0.0004	0.00019	0.00042	0.00029	0.00169	0.00037	0.0004	0.00045	0.00048	0.00074	0.0004	0.00019	0	0.00016	0.00111	0.00019	0.0005	0.00026	0.00016	0.00169	0.00058	0.00024	0.00021	0.00011	3e-05	0.00032	3e-05	0.00016	8e-05	5e-05	0.00019	8e-05	5e-05	0	5e-05	0.00061	8e-05	0.00024	0.00016	0.00013	0.0018	0.00024	5e-05	5e-05	5e-05	8e-05	0.00101	0.00021	0.00045	0.00011	0.00024	0.00029	0.00016	8e-05	0	5e-05	0.00026	0	0.00021	3e-05	3e-05
	MW423739	Gammaproteobacteria	Vibrionales	Vibrionaceae	Vibrio	parahaemolyticus	Vibrio parahaemolyticus	Siphovirus	Unclassified	Unclassified	Vibrio phage PH669	16687	45.802	0.27099	0.08255	0.02056	0.00503	0.00144	0.0003	0.00021	0.00036	0.00057	0.00066	0.00021	9e-05	0.00012	0.00024	0.00138	0.00051	0.00033	0.0003	0.00024	0.00156	0.00033	0.00045	0.00054	0.00024	0.00366	0.00093	0.00033	0.0003	0.00021	9e-05	0.00096	0.00024	6e-05	0.00027	0.00039	0.0009	0.00027	0.00024	0.00021	0.00018	0.00087	9e-05	0.0003	0.00021	0.00027	0.00593	0.00162	0.00063	0.00021	0.00042	0.00036	0.00138	0.00021	0.00039	0.0003	0.00048	0.00147	0.00042	0.00039	0.00033	0.00033	0.00147	0.00024	0.00024	0.00042	0.00057	0.00593	0.00138	0.00048	0.00024	0.00036	0.0003	0.00159	0.00042	0.00069	0.00018	0.0003	0.0021	0.00066	0.00066	0.00015	0.00063	0.00087	0.00018	0.00039	0.00021	9e-05	0.01645	0.00474	0.00171	0.00042	0.00045	0.00045	0.00039	0.00099	0.00045	0.00018	0.00024	0.00012	0.00129	0.00033	0.00021	0.00051	0.00024	0.00075	0.00012	0.00012	0.00045	6e-05	0.0045	0.00117	0.00042	0.00024	0.00033	0.00018	0.00096	0.00024	9e-05	0.00039	0.00024	0.0009	0.00033	6e-05	0.0003	0.00021	0.00147	0.00051	0.00042	0.00042	0.00012	0.00303	0.00096	0.00021	0.00015	0.0003	0.0003	0.00093	0.00021	0.00036	0.00021	0.00015	0.00063	0.00021	0.00018	0.00018	6e-05	0.00051	6e-05	0.00012	0.00015	0.00018	0.0042	0.00084	0.00027	0.00033	0.00015	9e-05	0.00147	0.00024	0.00039	0.00039	0.00045	0.00102	0.00033	0.0003	0.00018	0.00021	0.00087	0.00039	0.00018	0.00021	9e-05	0.02433	0.0077	0.00264	0.00048	0.00063	0.0009	0.00063	0.00123	0.00015	0.00039	0.00027	0.00042	0.00195	0.0006	0.00057	0.00051	0.00027	0.00189	0.00033	0.00051	0.00075	0.0003	0.0062	0.00129	0.00054	0.00027	0.00033	0.00015	0.00222	0.00048	0.00069	0.00045	0.0006	0.00126	0.00033	0.00036	0.00036	0.00021	0.00144	0.0003	0.00039	0.00033	0.00042	0.00533	0.00177	0.00063	0.00048	0.00024	0.00042	0.00117	0.00018	0.00057	9e-05	0.00033	0.00123	0.00021	0.00051	0.00027	0.00024	0.00117	0.00015	0.00057	0.00039	6e-05	0.00509	0.00087	0.00027	0.00012	0.00039	9e-05	0.00114	0.00033	0.0003	0.00024	0.00027	0.0018	0.00057	0.00069	0.00024	0.0003	0.00129	0.00036	0.00039	0.00021	0.00033	0.02122	0.00462	0.00165	0.00051	0.00018	0.00054	0.00042	0.00108	0.00018	0.00036	0.00018	0.00036	0.00102	0.00033	0.00018	0.0003	0.00021	0.00087	0.00027	0.00018	0.00033	9e-05	0.00602	0.00144	0.00039	0.0003	0.00036	0.00039	0.00222	0.0006	0.00039	0.00054	0.00069	0.00081	0.0003	0.00012	0.00018	0.00021	0.00156	0.0003	0.00051	0.00051	0.00024	0.00674	0.00201	0.00063	0.00036	0.00069	0.00033	0.00255	0.00051	0.0009	0.00039	0.00072	0.00048	0.00012	0.00018	0.00012	6e-05	0.00171	0.00021	0.00063	0.00054	0.00033	0.00384	0.00093	0.00036	0.00018	0.00027	0.00012	0.0018	0.00027	0.00057	0.0003	0.00066	0.00045	0.00018	0.00012	6e-05	9e-05	0.00066	9e-05	0.00042	0	0.00015	0.05759	0.01525	0.00542	0.00132	0.00015	0.00027	0.00024	0.00066	0.00147	0.00066	0.00024	0.00021	0.00036	0.00117	0.00036	0.00033	0.00024	0.00024	0.00147	0.00024	0.00033	0.00048	0.00042	0.00384	0.00156	0.00054	0.0006	6e-05	0.00036	0.00099	0.00027	0.0003	0.00012	0.0003	0.00075	0.00012	0.00012	0.00039	0.00012	0.00054	0.00018	9e-05	0.00021	6e-05	0.00321	0.00087	0.00021	0.00018	0.0003	0.00018	0.00063	9e-05	0.0003	9e-05	0.00015	0.00111	0.00051	0.00018	0.00027	0.00015	0.0006	0.00015	0.00012	0.00021	0.00012	0.00279	0.00036	0	0.00015	0.00015	6e-05	0.00084	0.00024	0.00027	6e-05	0.00027	0.00129	0.00048	0.00042	0.00015	0.00024	0.0003	9e-05	9e-05	0	0.00012	0.01645	0.00488	0.0015	0.0003	0.00024	0.00045	0.00051	0.00147	0.00036	0.00045	0.0003	0.00036	0.00111	0.00027	0.00027	0.00039	0.00018	0.00081	0.00021	0.00024	0.00024	0.00012	0.00366	0.0009	0.00027	0.00027	0.00015	0.00021	0.00066	0.00021	0.00021	0	0.00024	0.00102	0.00036	0.00018	0.00027	0.00021	0.00108	0.00021	0.00027	0.00045	0.00015	0.00237	0.00078	0.0003	0.00021	0.00018	9e-05	0.00033	6e-05	0.00018	6e-05	3e-05	0.00066	0.00012	0.00015	0.00018	0.00021	0.0006	0.00015	0.00021	0.00012	0.00012	0.00554	0.00132	0.00042	0.00018	0.00036	0.00036	0.00144	0.00018	0.00063	0.00027	0.00036	0.00186	0.00033	0.00084	0.00021	0.00048	0.00093	0.00021	0.00042	0.00012	0.00018	0.01073	0.0036	0.00114	0.00039	0.00018	0.0003	0.00027	0.00084	0.00024	0.00033	9e-05	0.00018	0.0009	0.0003	0.00024	0.00024	0.00012	0.00072	9e-05	0.00012	0.00033	0.00018	0.00261	0.0006	0.00021	0.00015	0.00018	6e-05	0.00108	0.00033	0.00024	0.00027	0.00024	0.00051	0.00018	0.00015	0.00012	6e-05	0.00042	6e-05	0.00018	6e-05	0.00012	0.00252	0.00102	0.00033	0.0003	0.00036	3e-05	0.00057	0.00015	0.00018	9e-05	0.00015	0.00045	9e-05	6e-05	9e-05	0.00021	0.00048	0	0.00018	0.00024	6e-05	0.00201	0.00057	0.00024	6e-05	0.00015	0.00012	0.00042	0.00021	0.00012	3e-05	6e-05	0.00063	0.00018	0.00018	9e-05	0.00018	0.00039	9e-05	0.00012	6e-05	0.00012	0.01513	0.00333	0.00126	0.00051	0.00021	0.0003	0.00024	0.00084	0.00012	0.00015	0.00024	0.00033	0.00081	0.00021	0.00015	0.0003	0.00015	0.00042	3e-05	0.00021	9e-05	9e-05	0.00482	0.0009	0.00024	0.00018	0.00045	3e-05	0.00123	0.00045	0.00021	0.00024	0.00033	0.00102	0.00036	0.00021	0.00015	0.0003	0.00168	0.0003	0.0003	0.00054	0.00054	0.00339	0.00081	0.00024	6e-05	0.00024	0.00027	0.00099	0.00021	0.00036	0.00018	0.00024	0.00054	0.00015	0.00015	0.00012	0.00012	0.00105	0.00039	0.00024	0.00024	0.00018	0.0036	0.00099	0.00039	0.0003	0.00018	0.00012	0.00147	0.00039	0.00048	0.00036	0.00024	0.00051	0.00018	0.00012	6e-05	0.00015	0.00063	3e-05	0.0003	0.00018	0.00012	0.07249	0.02203	0.00638	0.00129	0.00045	0.00027	0.00033	0.00024	0.00144	0.00048	0.00042	0.00015	0.00039	0.00213	0.00048	0.00057	0.00066	0.00042	0.00153	0.00039	0.00039	0.00045	0.0003	0.00482	0.00102	0.00036	9e-05	0.00024	0.00033	0.00147	0.00045	0.0003	0.00015	0.00057	0.00075	0.00021	0.00015	0.00018	0.00021	0.00159	0.00033	0.00036	0.00033	0.00057	0.00545	0.00147	0.00036	0.0003	0.00036	0.00045	0.00168	0.00042	0.00051	0.00027	0.00048	0.00132	0.00036	0.00039	0.0003	0.00027	0.00099	3e-05	0.00039	0.00042	0.00015	0.00536	0.00078	0.00027	0.00018	0.00021	0.00012	0.0015	0.00048	0.00039	0.00024	0.00039	0.00204	0.00099	0.00051	9e-05	0.00045	0.00105	6e-05	0.00042	0.00012	0.00045	0.0166	0.00372	0.00123	0.0003	0.00024	0.00045	0.00024	0.00084	0.00042	0.00012	9e-05	0.00021	0.00087	0.00021	0.00048	6e-05	0.00012	0.00078	0.00018	0.00018	0.00027	0.00015	0.00602	0.00141	0.00033	0.00033	0.00048	0.00027	0.00159	0.00033	0.00045	0.00036	0.00045	0.00129	0.00039	0.00033	0.00039	0.00018	0.00174	0.00036	0.00039	0.00063	0.00036	0.00252	0.00069	0.00012	0.00021	0.00018	0.00018	0.0006	9e-05	0.00018	3e-05	0.0003	0.00075	0.00021	0.00015	9e-05	0.0003	0.00048	6e-05	0.00012	0.00021	9e-05	0.00435	0.00078	0.00027	0.00012	0.00012	0.00027	0.0015	0.00027	0.00051	0.00027	0.00045	0.0009	0.00027	0.00027	9e-05	0.00027	0.00117	9e-05	0.00072	0.00033	3e-05	0.01876	0.00629	0.00213	0.00063	0.00042	0.00063	0.00045	0.00147	0.00036	0.00018	0.00018	0.00075	0.00159	0.00087	0.00015	0.00042	0.00015	0.00111	0.00033	0.00072	6e-05	0	0.00417	0.00078	0.00018	9e-05	0.00018	0.00033	0.0018	0.00033	0.00039	0.00051	0.00057	0.00045	0.00018	3e-05	0.00012	0.00012	0.00114	0.00036	0.00042	0.00036	0	0.0042	0.00078	0.00024	0.0003	0.00024	0	0.00147	0.00018	0.00042	0.00024	0.00063	0.00108	0.00033	0.00024	0.00018	0.00033	0.00087	0.00015	0.00024	0.00048	0	0.00411	0.00066	0.00027	0.00012	0.00015	0.00012	0.00168	0.00042	0.00039	0.00054	0.00033	0.0015	0.00057	0.00036	0.00027	0.0003	0.00027	0.00021	0	6e-05	0	0.0151	0.00276	0.00087	0.00021	0.00021	0.00024	0.00021	0.00042	0.00012	0.00012	3e-05	0.00015	0.00111	0.00024	0.00012	0.00039	0.00036	0.00036	3e-05	0.00012	9e-05	0.00012	0.00354	0.00081	0.00018	0.00012	0.00039	0.00012	0.00114	0.00042	0.00024	0.00027	0.00021	0.00057	0.00015	9e-05	0.00015	0.00018	0.00102	0.00018	0.00039	0.00024	0.00021	0.00521	0.00183	0.00078	0.00024	0.00042	0.00039	0.00189	0.00048	0.00063	0.00033	0.00045	0.00045	0.00015	9e-05	0.00018	3e-05	0.00105	0.00036	0.00012	0.00042	0.00015	0.0036	0.00084	0.00036	0.00018	0.00012	0.00018	0.00168	0.00039	0.00057	0.00042	0.0003	0.00042	0.00015	0.00012	3e-05	0.00012	0.00066	0.00012	0.00024	6e-05	0.00024	0.05837	0.01112	0.00399	0.00105	0.00018	0.00018	0.00027	0.00042	0.00033	0.00012	6e-05	3e-05	0.00012	0.00132	0.00036	0.00039	0.0003	0.00027	0.00129	0.00045	0.00033	0.00036	0.00015	0.00261	0.00051	0.00018	0.00012	0.00012	9e-05	0.00093	0.00039	0.00024	9e-05	0.00021	0.00039	0.00015	6e-05	0.00012	6e-05	0.00075	0.00015	0.00015	0.00021	0.00024	0.0027	0.00084	0.00036	0.00021	0.00018	9e-05	0.00048	0.00012	0.00012	6e-05	0.00018	0.00081	0.0003	0.00015	0.00012	0.00024	0.00057	6e-05	9e-05	0.00027	0.00015	0.00183	0.00036	0.00015	0.00015	3e-05	3e-05	0.0006	0.00015	0.00036	3e-05	6e-05	0.00069	0.00021	0.00027	9e-05	0.00012	0.00018	6e-05	3e-05	3e-05	6e-05	0.0166	0.00402	0.0012	0.00021	0.00027	0.00033	0.00039	0.00063	0.00012	0.00021	9e-05	0.00021	0.0012	0.00024	0	0.00057	0.00039	0.00099	0.00015	0.00048	0.00021	0.00015	0.0062	0.00174	0.00051	0.00033	0.00057	0.00033	0.00138	0.00048	0.00033	0.00015	0.00042	0.00138	0.00021	0.00039	0.00033	0.00045	0.00171	0.00027	0.00057	0.00054	0.00033	0.00192	0.00069	0.00021	0.00015	0.00024	9e-05	0.00048	0.00012	0.00018	0	0.00018	0.00033	9e-05	3e-05	0.00012	9e-05	0.00042	6e-05	0.00012	0.00018	6e-05	0.00447	0.00087	0.00027	0.00024	0.0003	6e-05	0.00168	0.00042	0.00057	0.00015	0.00054	0.00132	0.00057	0.00024	0.00012	0.00039	0.0006	0.00015	0.00015	0.00018	0.00012	0.0208	0.00734	0.00297	0.00057	0.00084	0.00084	0.00072	0.00099	0.00027	0.0003	0.00024	0.00018	0.00162	0.00045	0.00024	0.00048	0.00045	0.00177	0.00027	0.00027	0.00102	0.00021	0.00683	0.00171	0.0006	0.00042	0.00045	0.00024	0.00255	0.00051	0.00066	0.00066	0.00072	0.00084	0.00021	0.00027	0.00015	0.00021	0.00171	0.00051	0.00051	0.0006	9e-05	0.00177	0.00054	0.00024	0.00012	6e-05	0.00012	0.00042	0.00012	0.00012	0.00012	6e-05	0.00048	0.0003	0.00012	3e-05	3e-05	0.00033	3e-05	0.00012	0.00012	6e-05	0.00485	0.00084	0.0003	0.00018	0.00024	0.00012	0.00189	0.00036	0.00069	0.00036	0.00048	0.00132	0.00042	0.00024	9e-05	0.00057	0.00081	0.00015	0.00036	0.00012	0.00018	0.00986	0.00201	0.00081	0.00012	0.00015	0.00027	0.00027	0.00057	0.00018	0.00018	9e-05	0.00012	0.00036	9e-05	3e-05	6e-05	0.00018	0.00027	3e-05	0.00015	6e-05	3e-05	0.00417	0.00084	0.0003	0.00018	0.00018	0.00018	0.00117	0.00027	0.00039	0.00024	0.00027	0.00069	0.0003	0.00015	3e-05	0.00021	0.00147	0.00033	0.00039	0.00042	0.00033	0.00126	0.00045	0.00012	0.00015	0.00015	3e-05	0.00042	9e-05	0.00018	6e-05	9e-05	0.00015	9e-05	0	3e-05	3e-05	0.00024	3e-05	9e-05	0	0.00012	0.00243	0.00027	0.00015	6e-05	3e-05	3e-05	0.00147	0.00039	0.00051	0.0003	0.00027	0.00027	6e-05	0.00012	0	9e-05	0.00042	3e-05	0.00024	3e-05	0.00012	0.27099	0.06718	0.02188	0.00563	0.00123	0.00024	0.00021	0.00042	0.00036	0.0009	0.00021	0.00024	0.0003	0.00015	0.00162	0.00048	0.00048	0.00039	0.00027	0.00189	0.00048	0.00033	0.00081	0.00027	0.00488	0.00153	0.00063	0.00027	0.00036	0.00027	0.00117	0.00036	0.00024	0.00021	0.00036	0.00099	0.00027	0.00039	0.00018	0.00015	0.0012	0.00042	0.00045	0.00033	0	0.00659	0.00234	0.00084	0.00045	0.00054	0.00051	0.00174	0.00039	0.0006	0.00042	0.00033	0.00114	0.00021	0.00027	0.00039	0.00027	0.00138	0.00027	0.00042	0.00048	0.00021	0.00477	0.00096	0.00042	0.00033	0.00012	9e-05	0.00141	0.00036	0.00048	0.00024	0.00033	0.00144	0.00045	0.00051	0.00012	0.00036	0.00096	0.0003	0.00033	0.00012	0.00021	0.01525	0.00414	0.00102	0.0003	0.00036	0.00015	0.00021	0.00156	0.00078	0.00045	9e-05	0.00024	0.00057	0.00021	0.00012	0.00015	9e-05	0.00099	9e-05	0.00042	0.00036	0.00012	0.00474	0.00153	0.00054	0.00066	0.00015	0.00018	0.00093	0.00021	0.00021	0.00024	0.00027	0.00078	0.00027	0.00012	0.00018	0.00021	0.0015	0.0003	0.00048	0.00045	0.00027	0.00288	0.00072	0.00033	0.00012	0.00018	9e-05	0.00051	0.00012	0.00018	9e-05	0.00012	0.00093	0.00036	0.00018	0.00012	0.00027	0.00072	0.00027	0.00012	0.00021	0.00012	0.00351	0.00105	0.00042	0.00024	0.0003	9e-05	0.00102	0.00024	0.00015	0.00018	0.00045	0.00072	0.00027	0.00027	9e-05	9e-05	0.00072	9e-05	0.00036	0.00012	0.00015	0.01717	0.00485	0.00114	0.00036	0.00018	0.00048	0.00012	0.0009	0.00024	0.00024	0.00021	0.00021	0.00138	0.00039	0.00042	0.0003	0.00027	0.00144	9e-05	0.00027	0.00057	0.00051	0.00402	0.00084	0.00024	0.00024	0.00018	0.00018	0.00144	0.00036	0.00042	0.00021	0.00045	0.0006	0.00012	0.00015	0.00027	6e-05	0.00114	0.00018	0.00048	0.00021	0.00027	0.00497	0.00153	0.00069	0.00039	0.00015	0.0003	0.00084	0.00018	0.00027	9e-05	0.0003	0.00159	0.00033	0.00039	0.00057	0.0003	0.00102	0.00021	0.00039	0.00036	6e-05	0.00333	0.00075	0.00018	0.00021	0.00027	9e-05	0.00081	6e-05	0.00033	0.00015	0.00027	0.00093	0.0003	0.00036	9e-05	0.00018	0.00084	0.00021	0.00042	6e-05	0.00015	0.01289	0.00231	0.0006	9e-05	6e-05	0.0003	0.00015	0.0006	0.00012	0.00021	0.00012	0.00015	0.00078	0.00024	0.00012	0.00021	0.00021	0.00033	6e-05	9e-05	0.00012	6e-05	0.00372	0.00084	0.00039	9e-05	0.00018	0.00018	0.00129	0.00039	0.00021	0.0003	0.00039	0.00039	0.00018	0.00012	9e-05	0	0.0012	0.0003	0.00042	0.00033	0.00015	0.00497	0.00156	0.00066	0.00021	0.00024	0.00045	0.00171	0.00036	0.00051	0.00021	0.00063	0.00051	0.00027	9e-05	9e-05	6e-05	0.0012	0.00018	0.00048	0.00024	0.0003	0.00189	0.00039	9e-05	0.00015	6e-05	9e-05	0.00078	0.00018	0.00018	0.00024	0.00018	0.0003	9e-05	0.00012	6e-05	3e-05	0.00042	9e-05	0.00018	0.00012	3e-05	0.08255	0.02188	0.00647	0.00168	0.00045	0.00027	0.00051	0.00045	0.0015	0.00054	0.00042	0.00021	0.00033	0.00213	0.00081	0.00051	0.0003	0.00051	0.00117	0.0003	0.00033	0.00036	0.00018	0.00542	0.00102	0.00012	0.00054	0.00012	0.00024	0.00171	0.00063	0.00033	0.00021	0.00054	0.00129	0.00036	0.00018	0.00036	0.00039	0.00141	0.00054	0.00036	0.00024	0.00027	0.00557	0.00135	0.00051	0.00024	0.00036	0.00024	0.0012	0.00039	0.00039	3e-05	0.00039	0.00186	0.00048	0.0003	0.00069	0.00039	0.00117	0.00036	0.00018	0.00033	0.0003	0.00441	0.0009	0.0003	0.00021	0.0003	9e-05	0.00123	0.00024	0.00054	9e-05	0.00036	0.00171	0.00045	0.0006	0.00015	0.00051	0.00057	0.00015	0.00018	0.00012	0.00012	0.02056	0.00563	0.00168	0.00048	0.0003	0.00057	0.00033	0.00132	0.0003	0.00042	0.00024	0.00036	0.00141	0.00036	0.00021	0.0006	0.00024	0.00123	0.00033	0.0003	0.00048	0.00012	0.00503	0.00123	0.00045	0.00015	0.00033	0.0003	0.00144	0.00024	0.0003	0.00039	0.00051	0.00081	0.00036	0.00018	3e-05	0.00024	0.00156	0.00027	0.00045	0.00042	0.00042	0.00396	0.00156	0.00045	0.00051	0.00018	0.00042	0.00105	9e-05	0.00051	0.00021	0.00024	0.0006	0.0003	0.00012	6e-05	0.00012	0.00075	0.00018	0.00021	0.00018	0.00018	0.00593	0.00132	0.00042	0.00039	0.0003	0.00021	0.00129	0.00036	0.00048	0.00024	0.00021	0.00174	0.00042	0.00057	0.00021	0.00054	0.00159	0.00045	0.00063	0.00033	0.00018	0.01582	0.00503	0.00144	0.00042	0.00042	0.0003	0.0003	0.00126	0.00042	0.00027	0.00027	0.0003	0.00114	0.00018	0.00027	0.00045	0.00024	0.0012	0.00015	0.00027	0.00051	0.00027	0.00399	0.0006	0.0003	0	0.00012	0.00018	0.00165	0.00042	0.00048	0.00042	0.00033	0.00075	0.0003	0.00015	0.00018	0.00012	0.00099	0.00012	0.00027	0.00036	0.00024	0.00357	0.00144	0.00063	0.00039	0.00033	9e-05	0.00081	9e-05	0.00036	0.00015	0.00021	0.0006	0.00015	0.00015	9e-05	0.00021	0.00072	3e-05	0.00036	0.00027	6e-05	0.00324	0.00072	6e-05	0.00024	0.00024	0.00018	0.00087	0.00018	0.00027	0.00024	0.00018	0.00099	0.00042	0.0003	3e-05	0.00024	0.00066	9e-05	0.00027	0.00012	0.00018	0.0243	0.00482	0.00144	0.00045	0.0003	0.00036	0.00033	0.00114	0.00033	0.00021	0.00024	0.00036	0.00123	0.00027	0.00021	0.00033	0.00042	0.00102	0.0003	0.00012	0.00042	0.00018	0.00638	0.00114	0.00051	0.00021	0.00033	9e-05	0.00264	0.00084	0.00063	0.00045	0.00072	0.0012	0.0003	0.00036	0.0003	0.00024	0.00141	0.00018	0.00036	0.00039	0.00048	0.00785	0.00162	0.00036	0.00024	0.00066	0.00036	0.00297	0.00066	0.00063	0.00039	0.00129	0.00087	0.00039	0.00012	0.00015	0.00021	0.0024	0.00054	0.00078	0.00051	0.00057	0.00524	0.00147	0.00063	0.00033	0.00015	0.00036	0.00213	0.00069	0.00063	0.0003	0.00051	0.00084	0.00024	0.00024	6e-05	0.0003	0.00081	0.0003	0.00024	0.00012	0.00015	0.04669	0.01573	0.00482	0.00132	0.00027	0.00021	0.00036	0.00048	0.00132	0.0003	0.00051	0.00021	0.0003	0.0012	0.00042	0.00027	0.00036	0.00015	0.00099	0.00015	0.00036	0.0003	0.00018	0.00333	0.00105	0.00054	0.00018	0.00021	0.00012	0.00084	0.00042	9e-05	9e-05	0.00024	0.00078	0.00033	0.00015	0.00015	0.00015	0.00066	6e-05	0.00033	0.00015	0.00012	0.00381	0.00087	0.00018	0.0003	0.00027	0.00012	0.00087	0.0003	0.0003	0.00012	0.00015	0.00126	0.00048	0.00033	0.00018	0.00027	0.00081	0	0.00018	0.00036	0.00027	0.00378	0.00039	0.00012	6e-05	0.00012	9e-05	0.00078	0.00018	0.0003	6e-05	0.00024	0.00174	0.00081	0.00051	9e-05	0.00033	0.00087	6e-05	0.00036	9e-05	0.00036	0.01112	0.00231	0.0009	0.00033	0.00021	0.00021	0.00015	0.00036	9e-05	0.00012	3e-05	0.00012	0.00039	3e-05	0.00015	0.00015	6e-05	0.00066	6e-05	0.00018	0.00024	0.00018	0.00462	0.00096	0.0003	0.00024	0.00021	0.00021	0.00138	0.00048	0.00033	0.00027	0.0003	0.00126	0.00039	0.00045	0.00021	0.00021	0.00102	0.00015	0.00039	0.0003	0.00018	0.00156	0.00063	0.0003	3e-05	0.00012	0.00018	0.00036	6e-05	0.00027	0	3e-05	0.00039	0.00018	3e-05	0	0.00018	0.00018	6e-05	3e-05	6e-05	3e-05	0.00264	0.00039	0.00015	9e-05	6e-05	9e-05	0.00078	9e-05	0.00033	0.00012	0.00024	0.00087	0.00021	0.00027	0.00012	0.00027	0.0006	6e-05	0.00033	9e-05	0.00012	0.00974	0.00381	0.00147	0.00045	0.00021	0.00036	0.00045	0.00099	9e-05	0.00039	0.00027	0.00024	0.00102	0.00039	0.00015	0.00018	0.0003	0.00033	6e-05	9e-05	0	0.00018	0.00201	0.00039	0.00015	9e-05	9e-05	6e-05	0.00093	0.0003	0.00018	0.00012	0.00033	0.00024	3e-05	6e-05	6e-05	9e-05	0.00045	6e-05	6e-05	0.00012	0.00021	0.00144	0.00045	0.0003	3e-05	6e-05	6e-05	0.00027	9e-05	9e-05	0	9e-05	0.00018	3e-05	3e-05	6e-05	6e-05	0.00054	0.00015	0.00012	0.00018	9e-05	0.00249	0.00021	9e-05	9e-05	0	3e-05	0.00084	0.00021	0.00036	6e-05	0.00021	0.00102	0.00045	0.00015	9e-05	0.00033	0.00042	0.00012	0.00021	3e-05	6e-05	0.0101	0.00222	0.00072	0.00018	0.00015	0.00018	0.00021	0.00057	0.00027	6e-05	6e-05	0.00018	0.00054	0.00018	6e-05	0.00018	0.00012	0.00039	6e-05	6e-05	0.00018	9e-05	0.00276	0.00075	0.00036	0.00015	0.00015	9e-05	0.00087	0.00027	0.00024	0.00012	0.00024	0.00069	0.00024	6e-05	0.00021	0.00018	0.00045	0	3e-05	0.00027	0.00015	0.00351	0.00147	0.00054	0.00039	0.00027	0.00027	0.00084	0.00018	0.00021	0.00018	0.00027	0.00033	0.00012	3e-05	9e-05	9e-05	0.00087	6e-05	0.00036	0.00018	0.00027	0.00162	0.00021	3e-05	0	3e-05	0.00015	0.00066	0.00021	0.00015	0.00012	0.00018	0.00027	0.00021	3e-05	3e-05	0	0.00048	0.00015	0.00015	0	0.00018	0.07452	0.01573	0.00503	0.00156	0.00036	0.00036	0.00051	0.00033	0.00078	0.00027	0.00033	3e-05	0.00015	0.00108	0.00033	0.00021	0.00027	0.00027	0.00162	0.00039	0.00039	0.00057	0.00027	0.0036	0.00072	0.00036	0.00012	0.00015	9e-05	0.00096	0.00027	0.00027	3e-05	0.00039	0.00087	0.00048	0.00015	0.00018	6e-05	0.00105	0.00033	0.00021	0.00024	0.00027	0.00414	0.00096	0.0003	0.00036	6e-05	0.00024	0.00069	0.00018	0.0003	6e-05	0.00015	0.00147	0.00063	0.0003	0.00018	0.00036	0.00102	0.00024	0.00015	0.00033	0.0003	0.00297	0.00063	0.0003	0.00018	0.00012	3e-05	0.00069	0.00012	0.00033	9e-05	0.00015	0.00117	0.00054	0.00021	0.00018	0.00024	0.00048	3e-05	0.00018	6e-05	0.00021	0.02203	0.00485	0.00135	0.00036	0.00027	0.0006	0.00012	0.00087	0.00021	0.00033	0.00012	0.00021	0.00198	0.00096	0.00024	0.00039	0.00039	0.00066	3e-05	0.00021	0.00033	9e-05	0.0077	0.00234	0.00081	0.00036	0.00051	0.00066	0.00162	0.00048	0.00051	0.00024	0.00039	0.00141	0.00033	0.00036	0.00036	0.00036	0.00234	0.00042	0.00048	0.0009	0.00054	0.00333	0.00096	0.00027	0.00021	0.00027	0.00021	0.00084	0.00024	0.00033	9e-05	0.00018	0.0006	0.00027	9e-05	9e-05	0.00015	0.00093	0.00018	0.00024	0.00042	9e-05	0.00614	0.00087	0.00018	0.0003	0.00033	6e-05	0.00147	0.00039	0.0006	0.00018	0.0003	0.00216	0.00072	0.00045	0.00018	0.00081	0.00165	0.00039	0.00087	0.00018	0.00021	0.02173	0.00569	0.00162	0.00042	0.00033	0.00057	0.0003	0.00081	0.00027	0.00033	0.00015	6e-05	0.0021	0.00072	0.00057	0.00042	0.00039	0.00117	0.00021	0.00027	0.00051	0.00018	0.00734	0.00156	0.00045	0.00048	0.00033	0.0003	0.00201	0.00045	0.00066	0.00045	0.00045	0.00111	0.00054	0.00021	0.00012	0.00024	0.00267	0.00081	0.00099	0.00084	3e-05	0.00231	0.0009	0.00024	0.00018	0.00036	0.00012	0.00045	9e-05	0.00018	3e-05	0.00015	0.00036	9e-05	6e-05	6e-05	0.00015	0.0006	0.00021	0.00015	0.00015	9e-05	0.00638	0.00147	0.00042	0.00018	0.00051	0.00036	0.00183	0.0003	0.00057	0.00033	0.00063	0.00153	0.0006	0.00042	0.00021	0.0003	0.00156	0.00045	0.00057	9e-05	0.00045	0.01504	0.00381	0.00144	0.0003	0.00012	0.00051	0.00051	0.00102	0.00036	0.00021	0.00018	0.00027	0.00063	0.00027	9e-05	0	0.00027	0.00072	0.00018	0.00021	0.00024	9e-05	0.00629	0.00153	0.00048	0.00051	0.00036	0.00018	0.00177	0.00021	0.00042	0.00036	0.00078	0.00141	0.00063	0.0003	0	0.00048	0.00159	0.00048	0.00036	0.00039	0.00036	0.00255	0.0009	0.00039	0.00015	0.00012	0.00024	0.00054	0.00027	0.00012	9e-05	6e-05	0.00027	6e-05	9e-05	9e-05	3e-05	0.00084	0.00012	0.00015	0.0003	0.00027	0.0024	0.00045	0.00015	9e-05	0.00018	3e-05	0.00078	0.00033	0.00021	3e-05	0.00021	0.00069	9e-05	0.0003	9e-05	0.00021	0.00048	3e-05	0.00033	3e-05	9e-05	0.22901	0.07452	0.0243	0.00593	0.00156	0.00051	0.00024	0.00042	0.00039	0.00108	0.00027	0.00024	0.00033	0.00024	0.0018	0.00039	0.00042	0.00042	0.00057	0.0015	0.0003	0.00045	0.0006	0.00015	0.00554	0.0015	0.00054	0.0003	0.00036	0.0003	0.00147	0.00036	0.00039	0.00024	0.00048	0.00099	0.00039	0.00021	0.00021	0.00018	0.00159	0.00024	0.00057	0.00033	0.00045	0.00719	0.00234	0.00072	0.00033	0.00054	0.00075	0.00171	0.00039	0.00069	0.00024	0.00039	0.00189	0.00078	0.00027	0.00042	0.00042	0.00126	0.00024	0.00021	0.00054	0.00027	0.00563	0.00102	0.00033	0.00024	0.0003	0.00015	0.00174	0.00045	0.0006	0.00015	0.00054	0.00156	0.00045	0.00072	6e-05	0.00033	0.00132	0.00033	0.00057	0.00012	0.0003	0.01513	0.00351	0.00141	0.00036	0.00036	0.00027	0.00042	0.00054	0.00024	0.00012	0.00012	6e-05	0.00087	0.00021	0.00021	0.00027	0.00018	0.00069	0.00012	0.00021	0.0003	6e-05	0.0042	0.0012	0.00033	0.00036	0.00024	0.00027	0.00087	0.00015	0.00024	0.00024	0.00024	0.00054	0.00015	0.00012	0.00015	0.00012	0.00159	0.0003	0.00039	0.00066	0.00024	0.00294	0.00105	0.00036	0.00033	0.00027	9e-05	0.00075	0.00015	0.00036	0.00015	9e-05	0.00057	0.00027	0.00012	9e-05	9e-05	0.00057	0.00018	0.00015	0.00018	6e-05	0.0045	0.00066	0.0003	0.00018	0.00015	3e-05	0.00159	0.00021	0.00042	0.00039	0.00057	0.00096	6e-05	0.00018	0.00015	0.00057	0.00129	0.00024	0.00075	0.00012	0.00018	0.01924	0.00614	0.00141	0.00021	0.00036	0.00045	0.00039	0.00168	0.00045	0.00045	0.00021	0.00057	0.00153	0.0003	0.00054	0.00039	0.0003	0.00153	0.00024	0.00045	0.00069	0.00015	0.00447	0.0012	0.00036	0.00027	0.00027	0.0003	0.00156	0.00033	0.0003	0.00039	0.00054	0.00048	0.00015	6e-05	9e-05	0.00018	0.00123	0.00024	0.00039	0.00024	0.00036	0.00497	0.00159	0.00051	0.00024	0.00054	0.0003	0.00147	0.00018	0.00066	0.00027	0.00036	0.00087	0.00021	0.00027	0.00018	0.00021	0.00105	0.00018	0.0003	0.00048	9e-05	0.00366	0.00045	0.00018	6e-05	0.00015	6e-05	0.00102	0.00027	0.00027	0.00012	0.00036	0.00153	0.00063	0.00048	9e-05	0.00033	0.00066	0.00021	0.00033	9e-05	3e-05	0.01585	0.00264	0.00099	0.00024	3e-05	0.00036	0.00036	0.00042	0.00012	0.00015	6e-05	9e-05	0.00069	0.00018	0.00018	0.00018	0.00015	0.00054	3e-05	0.0003	0.00018	3e-05	0.00435	0.00114	0.00039	0.00015	0.0003	0.0003	0.00144	0.00033	0.00048	0.00024	0.00039	0.00054	0.00015	0.00018	3e-05	0.00018	0.00123	0.00015	0.00048	0.00048	0.00012	0.00599	0.00267	0.00129	0.00024	0.00039	0.00075	0.00171	0.00063	0.00072	0.00012	0.00024	0.00036	6e-05	9e-05	0.00012	9e-05	0.00126	0.00027	0.00045	0.00045	9e-05	0.00288	0.00045	0.00021	0.00015	3e-05	6e-05	0.00114	0.0003	0.00033	0.00015	0.00036	0.0003	0.00015	6e-05	3e-05	6e-05	0.00099	9e-05	0.00063	9e-05	0.00018	0.05837	0.01289	0.00441	0.00123	0.0003	0.00021	0.00033	0.00039	0.00081	0.00018	0.00018	0.00018	0.00027	0.00147	0.00066	0.00033	0.00024	0.00024	0.0009	0.00021	0.00027	0.00021	0.00021	0.00279	0.00099	0.00024	0.00036	0.00015	0.00024	0.00075	0.00027	9e-05	9e-05	0.0003	0.00036	9e-05	9e-05	9e-05	9e-05	0.00069	0.00012	0.00033	0.00015	9e-05	0.00294	0.00066	9e-05	3e-05	0.00033	0.00021	0.00099	0.00018	0.00039	0.00012	0.0003	0.00078	0.00018	0.00018	0.0003	0.00012	0.00051	9e-05	0.00012	0.00015	0.00015	0.00276	0.00066	0.00018	6e-05	0.00027	0.00015	0.00078	0.00018	0.00015	0.00015	0.0003	0.00078	0.0003	0.00024	0.00012	0.00012	0.00054	6e-05	0.00033	9e-05	6e-05	0.02122	0.00477	0.00117	0.00033	0.00051	0.00021	0.00012	0.00147	0.00021	0.00039	0.00045	0.00042	0.00123	0.00012	0.00039	0.00042	0.0003	0.0009	0.00015	0.00024	0.00033	0.00018	0.00593	0.00189	0.00045	0.00066	0.00039	0.00039	0.00156	0.00036	0.00057	0.00024	0.00039	0.00099	0.00033	0.00042	0.00012	0.00012	0.0015	0.00048	0.00024	0.00045	0.00033	0.00488	0.00162	0.00033	0.00024	0.00066	0.00039	0.00129	0.00015	0.00042	0.00036	0.00036	0.0012	0.00051	0.00027	0.00021	0.00021	0.00078	0.00021	0.00021	0.00021	0.00015	0.00563	0.00099	0.0003	0.00027	0.00015	0.00027	0.00153	0.00012	0.00063	0.00039	0.00039	0.00171	0.0003	0.00072	0.00024	0.00045	0.00141	0.00045	0.00045	0.0003	0.00021	0.00839	0.00297	0.00102	0.00021	0.00036	0.00018	0.00027	0.00042	9e-05	9e-05	0.00021	3e-05	0.00057	6e-05	6e-05	0.00024	0.00021	0.00096	9e-05	0.00027	0.00048	0.00012	0.00183	0.00033	9e-05	6e-05	3e-05	0.00015	0.00087	9e-05	0.0003	0.00033	0.00015	9e-05	3e-05	3e-05	3e-05	0	0.00054	9e-05	0.00012	0.00024	9e-05	0.00189	0.00072	0.00036	0.00012	0.00015	9e-05	0.00027	9e-05	0.00012	0	6e-05	9e-05	3e-05	3e-05	0	3e-05	0.00081	0.00015	0.00018	0.00027	0.00021	0.00171	0.00039	0.00018	0.00012	3e-05	6e-05	0.00036	9e-05	9e-05	0.00012	6e-05	0.00072	0.00036	0.00012	6e-05	0.00018	0.00024	3e-05	0.00012	3e-05	6e-05	0.01585	0.00378	0.0012	0.00042	9e-05	0.0003	0.00039	0.00072	9e-05	0.0003	0.00024	9e-05	0.0009	0.00021	9e-05	0.00039	0.00021	0.00096	0.00018	0.00018	0.00045	0.00015	0.00536	0.00144	0.00024	0.00018	0.00081	0.00021	0.00189	0.00051	0.00036	0.00027	0.00075	0.00051	0.00024	9e-05	6e-05	0.00012	0.00153	0.00012	0.00045	0.0006	0.00036	0.00447	0.00117	0.00036	0.00027	0.00054	0	0.00177	0.00045	0.00033	0.00024	0.00075	0.00042	0.00024	3e-05	6e-05	9e-05	0.00111	0.00027	0.00039	0.00012	0.00033	0.00225	0.00033	9e-05	3e-05	0.00012	9e-05	0.00111	0.0003	0.00042	9e-05	0.0003	0.00054	0.00012	0.00012	9e-05	0.00021	0.00027	6e-05	0	0.00021	0	0.04393	0.01504	0.00524	0.00159	0.00042	0.00015	0.00069	0.00033	0.00093	0.00027	0.00012	0.0003	0.00024	0.00132	0.00054	0.00033	0.00015	0.0003	0.00141	0.00018	0.00036	0.00048	0.00039	0.0036	0.00072	0.00027	6e-05	0.0003	9e-05	0.00087	0	0.00027	0.00015	0.00045	0.00072	0.00027	0.00024	0.00012	9e-05	0.00129	0.00012	0.00057	0.00042	0.00018	0.00396	0.00165	0.00048	0.00054	0.00027	0.00036	0.0006	0.00015	0.00024	9e-05	0.00012	0.00105	0.00036	0.00033	0.00015	0.00021	0.00066	0.00015	0.00021	0.00015	0.00015	0.00225	0.0006	0.00024	0.00012	0.00015	9e-05	0.00117	0.00027	0.00042	0.00012	0.00036	0.00018	3e-05	9e-05	0	6e-05	0.0003	0.00021	0	6e-05	3e-05	0.00986	0.00189	0.00057	0.00012	0.00012	0.00015	0.00018	0.0003	0.00012	6e-05	6e-05	6e-05	0.00048	9e-05	0.00015	0.00012	0.00012	0.00054	0.00018	0.00015	0.00021	0	0.00384	0.00096	0.00018	0.00042	0.00015	0.00021	0.00087	0.00027	0.00024	0.00021	0.00015	0.00069	0.00027	0.00015	0.00012	0.00015	0.00132	0.00018	0.0003	0.00045	0.00039	0.00126	0.00048	0.00018	9e-05	6e-05	0.00015	0.00018	6e-05	9e-05	0	3e-05	0.00024	9e-05	3e-05	0	0.00012	0.00036	9e-05	0.00012	0.00015	0	0.00288	0.00087	0.00027	0.00018	0.0003	0.00012	0.00105	0.00051	0.0003	9e-05	0.00015	0.00066	0.00018	0.00021	6e-05	0.00021	0.0003	0.00018	0	6e-05	6e-05	0.00893	0.0024	0.00081	0.00018	0.00018	0.00024	0.00021	0.00063	0.00015	9e-05	0.00021	0.00018	0.00069	0.00021	0.00012	0.00024	0.00012	0.00027	0.00012	3e-05	6e-05	6e-05	0.00243	0.00042	0.00012	0.00012	0.00012	6e-05	0.00066	0.00021	9e-05	6e-05	0.0003	0.00036	0.00021	6e-05	0	9e-05	0.00099	0.00036	0.00045	0.00015	3e-05	0.00189	0.00048	0.00015	0.00012	0.00021	0	0.00042	3e-05	0.00015	6e-05	0.00018	0.00045	9e-05	0.00012	0.00018	6e-05	0.00054	0.00018	0.00024	9e-05	3e-05	0.00222	0.00048	0.00018	0.00012	0.00012	6e-05	0.00066	0.00015	0.00033	0.00015	3e-05	0.00093	0.00045	0.00018	0.00012	0.00018	0.00015	6e-05	0	9e-05	0	0.0101	0.00162	0.00066	0.00018	0.00012	0.00021	0.00015	0.00039	0.00012	0.00018	3e-05	6e-05	0.00033	9e-05	6e-05	0.00012	6e-05	0.00024	3e-05	9e-05	0.00012	0	0.0036	0.00084	0.0003	0.00012	0.00027	0.00015	0.00129	0.00021	0.00057	0.00024	0.00027	0.00081	0.0003	0.00015	0.00018	0.00018	0.00066	0.00027	0.00015	9e-05	0.00015	0.00387	0.00156	0.00057	0.00018	0.00048	0.00033	0.00081	0.0003	0.00033	9e-05	9e-05	0.00057	0.00027	0.00012	9e-05	9e-05	0.00093	0.00027	0.00015	0.00039	0.00012	0.00102	0.00042	6e-05	6e-05	9e-05	0.00021	0.00027	6e-05	6e-05	6e-05	9e-05	0.00018	9e-05	6e-05	0	3e-05	0.00015	9e-05	0	3e-05	3e-05	0.0522	0.0101	0.00324	0.00075	0.00024	0.00021	0.00018	0.00012	0.0006	0.00021	0.00021	6e-05	0.00012	0.00111	0.00036	0.00045	0.00018	0.00012	0.00078	0.00021	0.00018	0.00024	0.00015	0.00201	0.00072	0.00039	0.00012	0.00012	9e-05	0.00051	0.00015	0.00018	0	0.00018	0.00021	6e-05	6e-05	9e-05	0	0.00057	0.00015	0.00021	0.00012	9e-05	0.00315	0.00093	0.00024	0.0003	0.00027	0.00012	0.00042	0	0.00021	3e-05	0.00018	0.00102	0.00048	0.00021	0.00015	0.00018	0.00078	0.00018	0.00018	0.00024	0.00018	0.00171	0.00018	0.00012	6e-05	0	0	0.00048	6e-05	0.00021	3e-05	0.00018	0.00069	0.00024	0.00021	9e-05	0.00015	0.00036	9e-05	0.00012	6e-05	9e-05	0.0151	0.00333	0.00117	0.00024	0.00018	0.00045	0.0003	0.0006	9e-05	0.00024	9e-05	0.00018	0.00105	0.00039	0.00039	0.00027	0	0.00051	6e-05	0.00012	0.00021	0.00012	0.00509	0.00138	0.00051	0.00024	0.00039	0.00024	0.00147	0.00027	0.00024	0.00039	0.00057	0.00099	0.00027	0.00027	0.00033	0.00012	0.00126	0.00015	0.00042	0.00039	0.0003	0.00303	0.00102	0.00042	0.00015	0.00024	0.00021	0.00057	0.00021	0.00021	0	0.00015	0.00066	0.00027	0.00018	9e-05	0.00012	0.00078	0.00012	0.00036	0.00024	6e-05	0.00366	0.00081	0.00024	0.00012	0.00024	0.00021	0.00099	0.00027	0.00027	0.00015	0.0003	0.0012	0.00039	0.00045	9e-05	0.00027	0.00066	0.0003	0.00015	9e-05	0.00012	0.0169	0.00638	0.0024	0.00054	0.00048	0.00093	0.00045	0.00105	9e-05	0.00021	0.00018	0.00057	0.00183	0.00081	0.00039	0.00036	0.00027	0.00111	0.00027	0.00027	0.00036	0.00021	0.00485	0.0012	0.00051	0.00024	0.00033	0.00012	0.00171	0.00036	0.00063	0.00039	0.00033	0.00069	0.00024	0.00012	0.00018	0.00015	0.00126	0.00033	0.00045	0.00042	6e-05	0.00177	0.00084	0.0003	0.00015	0.00018	0.00021	0.00024	3e-05	9e-05	6e-05	6e-05	0.00042	0.00021	9e-05	3e-05	9e-05	0.00027	0	0.00012	0.00012	3e-05	0.0039	0.00087	0.00024	0.00018	0.00027	0.00018	0.00105	0.00018	0.0003	0.00024	0.00033	0.00105	0.0003	0.00057	0.00012	6e-05	0.00093	0.00033	0.0003	0.00012	0.00018	0.0101	0.00249	0.00072	0.00012	0.00021	0.00018	0.00021	0.00048	0.00027	6e-05	6e-05	9e-05	0.00048	0.00015	9e-05	0.00012	0.00012	0.00081	0.00018	0.0003	0.00021	0.00012	0.00411	0.00102	0.00039	0.00015	0.00036	0.00012	0.00117	0.00027	0.00033	0.00015	0.00042	0.00087	0.00036	0.00024	9e-05	0.00018	0.00105	0.00027	0.00027	0.0003	0.00021	0.00129	0.0006	0.00021	0.00012	0.00018	9e-05	0.00033	6e-05	6e-05	0.00012	9e-05	9e-05	3e-05	3e-05	3e-05	0	0.00027	9e-05	3e-05	6e-05	9e-05	0.00222	0.00054	0.00021	0.00021	9e-05	3e-05	0.00087	0.0003	0.00024	0.00012	0.00021	0.00027	0.00015	3e-05	0	9e-05	0.00054	6e-05	0.00033	9e-05	6e-05	0.22901	0.04669	0.01582	0.00396	0.00081	0.00039	0	0.00018	0.00024	0.00102	0.00024	0.00039	0.00015	0.00024	0.00114	0.00024	0.00015	0.00036	0.00039	0.00099	0.00027	0.00036	0.00015	0.00021	0.00237	0.00078	0.00021	0.00012	0.00036	9e-05	0.0009	0.00021	0.00027	0.00018	0.00024	0.00015	3e-05	9e-05	3e-05	0	0.00054	9e-05	0.00015	0.00015	0.00015	0.00462	0.00141	0.00045	0.00024	0.00045	0.00027	0.00138	0.0003	0.00054	0.0003	0.00024	0.00084	0.00036	0.00024	9e-05	0.00015	0.00099	0.00012	0.00027	0.00036	0.00024	0.00488	0.00126	0.00042	0.00027	0.00024	0.00033	0.00129	0.00021	0.00045	0.00024	0.00039	0.00165	0.00045	0.00066	0.00015	0.00039	0.00069	0.00012	0.00051	0	6e-05	0.01073	0.00288	0.00129	0.00024	0.0003	0.0003	0.00045	0.00075	9e-05	0.00024	0.0003	0.00012	0.00048	0.00012	9e-05	0.00018	9e-05	0.00036	3e-05	9e-05	0.00018	6e-05	0.00303	0.00099	0.00021	0.00021	0.00039	0.00018	0.0009	0.0003	0.00012	0.00015	0.00033	0.00015	3e-05	3e-05	3e-05	6e-05	0.00099	0.00021	0.00015	0.00033	0.0003	0.00186	0.00087	0.00024	0.00024	0.00015	0.00024	0.00039	0.00012	0.00018	3e-05	6e-05	0.00039	0.00018	9e-05	6e-05	6e-05	0.00021	6e-05	3e-05	9e-05	3e-05	0.00294	0.00078	0.00027	9e-05	0.00021	0.00021	0.00075	0.00021	0.00027	6e-05	0.00021	0.00069	0.00015	0.00024	0.00012	0.00018	0.00072	0.00027	0.00018	6e-05	0.00021	0.01175	0.00333	0.0012	0.00024	0.00027	0.0003	0.00039	0.00102	0.00018	0.00039	6e-05	0.00039	0.0006	0.00018	0.00015	0.00012	0.00015	0.00051	0.00012	0.00027	3e-05	9e-05	0.00192	0.00039	9e-05	6e-05	9e-05	0.00015	0.00081	0.00024	0.00018	0.00024	0.00015	0.00018	9e-05	3e-05	3e-05	3e-05	0.00054	6e-05	0.00024	0.00012	0.00012	0.00348	0.00141	0.0003	0.00036	0.00066	9e-05	0.00069	0.00024	0.0003	0	0.00015	0.00051	3e-05	0.0003	6e-05	0.00012	0.00087	0.00012	0.00042	0.00027	6e-05	0.00303	0.00069	0.00024	3e-05	0.0003	0.00012	0.00057	0.00015	0.00024	6e-05	0.00012	0.00096	0.00033	0.00036	3e-05	0.00024	0.00081	6e-05	0.00054	6e-05	0.00015	0.00839	0.00156	0.00075	0.00021	6e-05	0.00012	0.00036	0.00051	9e-05	0.00021	3e-05	0.00015	0.00021	9e-05	0	0.00012	0	9e-05	0	3e-05	6e-05	0	0.00252	0.0006	3e-05	9e-05	0.00036	0.00012	0.00126	0.00042	0.0003	0.0003	0.00024	0.00018	6e-05	6e-05	3e-05	3e-05	0.00048	0.00012	0.00027	0	9e-05	0.00306	0.00111	0.00039	0.00018	0.0003	0.00024	0.00084	0.00021	0.00039	0.00012	0.00012	0.00042	9e-05	6e-05	0.00015	0.00012	0.00069	0.00018	0.00033	9e-05	9e-05	0.00126	0.00024	0.00015	9e-05	0	0	0.00045	9e-05	9e-05	0	0.00027	0.00021	3e-05	0.00012	0	6e-05	0.00036	0	0.00024	6e-05	6e-05	0.07249	0.01717	0.00557	0.00141	0.00033	0.00015	0.00054	0.00039	0.00111	0.00015	0.00033	0.00039	0.00024	0.00183	0.00051	0.00057	0.00036	0.00039	0.00123	0.00021	0.00048	0.00039	0.00015	0.00321	0.00057	0.00012	6e-05	0.00024	0.00015	0.00129	0.00036	0.00021	0.00036	0.00036	0.00048	0.00015	0.00012	9e-05	0.00012	0.00087	0.00021	0.00024	0.00012	0.0003	0.00545	0.00198	0.00033	0.00045	0.00039	0.00081	0.0012	0.00018	0.00036	0.00036	0.0003	0.00123	0.00036	0.00018	0.00033	0.00036	0.00105	0.00015	0.00039	0.00024	0.00027	0.00294	0.00039	0.00012	0.00018	6e-05	3e-05	0.00087	0.00018	0.00033	9e-05	0.00027	0.0012	0.00033	0.00045	9e-05	0.00033	0.00048	9e-05	0.00018	9e-05	0.00012	0.02433	0.00659	0.00213	0.00057	0.00045	0.0009	0.00021	0.00117	0.00015	0.00045	0.0003	0.00027	0.00183	0.0006	0.00033	0.00045	0.00045	0.00147	0.00021	0.00045	0.00066	0.00015	0.00593	0.00162	0.00051	0.00024	0.00054	0.00033	0.00138	0.00042	0.00036	0.00018	0.00042	0.00114	0.00051	0.00027	0.00018	0.00018	0.0018	0.00036	0.00033	0.00042	0.00069	0.00462	0.00108	0.00036	0.0003	0.00012	0.0003	0.00132	0.0003	0.00054	0.00012	0.00036	0.00111	0.00051	0.00027	0.00015	0.00018	0.00111	0.00018	0.00024	0.00048	0.00021	0.00719	0.0012	0.0003	0.0003	0.00042	0.00018	0.00213	0.00048	0.0009	0.0003	0.00045	0.00255	0.00057	0.00084	0.00021	0.00093	0.00132	0.00036	0.00063	9e-05	0.00024	0.01175	0.00414	0.00123	0.0003	0.00036	0.00042	0.00015	0.00081	0.0003	0.00015	0.00021	0.00015	0.0012	0.00033	0.0003	0.00033	0.00024	0.0009	6e-05	0.00012	0.00042	0.0003	0.0027	0.00078	0.0003	0.00015	6e-05	0.00027	0.00102	0.00012	0.00036	0.00024	0.0003	0.00021	0.00012	3e-05	6e-05	0	0.00069	0.00012	0.00021	0.00021	0.00015	0.00177	0.00063	0.00015	0.00018	0.00018	0.00012	0.00036	6e-05	0.00027	0	3e-05	0.0003	0.00018	3e-05	0	9e-05	0.00048	3e-05	0.00012	0.00024	9e-05	0.00315	0.00054	0.00024	0.00015	0.00012	3e-05	0.00111	0.00027	0.00039	0.0003	0.00015	0.00117	0.00051	0.00024	0.00015	0.00027	0.00033	0	0.00015	6e-05	0.00012	0.01924	0.00381	0.00114	0.00018	0.00018	0.00012	0.00066	0.0009	0.00018	0.0003	0.00015	0.00027	0.0012	0.00027	0.00024	0.00045	0.00024	0.00057	0.00012	0.00018	0.00021	6e-05	0.00545	0.00138	0.00036	0.0003	0.00039	0.00033	0.00195	0.00054	0.00042	0.00045	0.00054	0.0006	6e-05	0.00018	9e-05	0.00027	0.00153	0.00027	0.00036	0.00063	0.00027	0.00602	0.0021	0.00066	0.00024	0.00066	0.00054	0.00162	0.00024	0.00069	0.0003	0.00039	0.00048	0.00012	0.00015	3e-05	0.00018	0.00183	0.00027	0.00042	0.00066	0.00048	0.00396	0.00102	0.00033	0.00036	0.00018	0.00015	0.00159	0.00015	0.00024	0.00066	0.00054	0.00066	0.00036	6e-05	6e-05	0.00018	0.00069	6e-05	0.00024	0.00018	0.00021	0.06592	0.02173	0.00785	0.00174	0.00042	0.00045	0.00042	0.00045	0.00186	0.00045	0.00042	0.00033	0.00066	0.00255	0.0009	0.00054	0.00072	0.00039	0.00171	0.0003	0.00063	0.00033	0.00045	0.00339	0.00072	0.00024	0.00021	0.00012	0.00015	0.00102	0.00033	0.00021	0.00015	0.00033	0.00069	0.00024	0.00021	0.00012	0.00012	0.00096	0.00015	0.00033	6e-05	0.00042	0.00602	0.00216	0.00039	0.00054	0.00063	0.0006	0.00132	0.00033	0.00051	0	0.00048	0.00135	0.00039	0.00042	0.00024	0.0003	0.0012	0.00027	0.00024	0.0006	9e-05	0.00447	0.00087	0.00036	6e-05	0.00021	0.00024	0.0009	0.00021	0.00033	0.00012	0.00024	0.00204	0.00084	0.0006	0.00018	0.00042	0.00066	0.00012	0.00036	3e-05	0.00015	0.0208	0.00497	0.00171	0.00048	0.00024	0.00066	0.00033	0.00129	0.00036	0.00045	0.00018	0.0003	0.0012	0.00033	0.00021	0.00045	0.00021	0.00078	0.00024	0.00027	6e-05	0.00021	0.00674	0.00144	0.00036	0.00048	0.00039	0.00021	0.0021	0.00081	0.00054	0.00015	0.0006	0.00165	0.00057	0.00036	0.00048	0.00024	0.00156	0.0003	0.00045	0.00033	0.00048	0.00306	0.00117	0.00042	9e-05	0.00021	0.00045	0.00069	0.00012	0.00033	6e-05	0.00018	0.00051	0.00024	6e-05	0	0.00021	0.00069	0.00018	9e-05	0.0003	0.00012	0.00599	0.00174	0.00051	0.00033	0.00042	0.00048	0.00204	0.00057	0.00075	3e-05	0.00069	0.00204	0.00051	0.00102	0.00015	0.00036	0.00018	0	6e-05	6e-05	6e-05	0.0065	0.00255	0.00084	0.00033	0.00012	9e-05	0.0003	0.00051	0.00012	0.00021	6e-05	0.00012	0.00066	0.00018	0.00018	0.00021	9e-05	0.00054	9e-05	0.00033	6e-05	6e-05	0.00126	0.0003	0.00012	0	9e-05	9e-05	0.00045	0.00012	0.00021	0	0.00012	0.00021	6e-05	3e-05	6e-05	6e-05	0.0003	9e-05	0.00012	3e-05	6e-05	0.00141	0.00069	0.00012	0.00018	0.00018	0.00021	0.00027	0.00012	0	6e-05	9e-05	0.00018	3e-05	3e-05	3e-05	9e-05	0.00027	0	6e-05	0.00018	3e-05	0.00129	0.00027	0.00012	6e-05	6e-05	3e-05	0.00042	6e-05	0.00021	6e-05	9e-05	0.00042	9e-05	0.00012	9e-05	0.00012	0.00018	3e-05	6e-05	0	9e-05	0.0169	0.00351	0.00099	0.00018	0.00012	0.00048	0.00021	0.00063	0.00021	0.00015	9e-05	0.00018	0.00117	0.00042	0.00018	0.00033	0.00024	0.00072	6e-05	0.00021	0.0003	0.00015	0.00521	0.00093	0.00033	0.00021	0.00024	0.00015	0.0018	0.00048	0.00042	0.00036	0.00054	0.00096	0.00033	0.00027	0.00012	0.00024	0.00153	0.00036	0.00042	0.0006	0.00015	0.00432	0.00153	0.00051	0.00024	0.00066	0.00012	0.00132	0.00024	0.00054	9e-05	0.00045	0.00042	0.0003	0	6e-05	6e-05	0.00105	0.00018	0.00042	6e-05	0.00039	0.00387	0.00102	0.00027	0.00024	0.00024	0.00027	0.0015	0.00036	0.00039	0.00027	0.00048	0.00042	0.00015	0.00012	3e-05	0.00012	0.00093	0.00018	0.00048	0.00018	9e-05	0.04393	0.00974	0.00357	0.0006	3e-05	0.00027	0.00018	0.00012	0.00066	0.00018	0.0003	3e-05	0.00015	0.00111	0.00036	0.00033	9e-05	0.00033	0.0012	0.00021	0.00039	0.00048	0.00012	0.00252	0.00093	0.00036	0.00039	9e-05	9e-05	0.00063	0.00018	0.00021	3e-05	0.00021	0.00039	0.00018	0.00012	0	9e-05	0.00057	0.00015	0.00018	0.00012	0.00012	0.00177	0.0006	0.0003	0.00015	9e-05	6e-05	0.00033	9e-05	0.00018	3e-05	3e-05	0.00018	0	3e-05	6e-05	9e-05	0.00066	0.00021	0.00015	0.00012	0.00018	0.00189	0.00039	0.00018	0.00012	6e-05	3e-05	0.00075	0.00027	0.00036	3e-05	9e-05	0.00051	0.00012	0.00015	6e-05	0.00018	0.00024	6e-05	0.00012	6e-05	0	0.01876	0.00497	0.00186	0.0006	0.00039	0.00045	0.00042	0.00111	0.00015	0.00051	0.00018	0.00027	0.00123	0.00039	0.00057	0	0.00027	0.00078	0.00015	6e-05	0.00045	0.00012	0.00533	0.00114	0.0003	0.00024	0.00036	0.00024	0.00147	0.00039	0.0003	0.00036	0.00042	0.00084	0.00027	0.0003	9e-05	0.00018	0.00189	0.00036	0.00066	0.00072	0.00015	0.00348	0.00147	0.00033	0.0003	0.00045	0.00039	0.00081	0.00021	0.0003	0.00012	0.00018	0.00018	0	6e-05	0	0.00012	0.00102	0.00018	0.00039	0.00033	0.00012	0.00497	0.00126	0.00045	0.00024	0.00033	0.00024	0.00132	0.0003	0.00051	0.00012	0.00039	0.00135	0.00042	0.00048	9e-05	0.00036	0.00105	0.00018	0.00042	0.00021	0.00024	0.0065	0.00231	0.00087	0.00021	0.00021	0.00021	0.00024	0.00054	9e-05	0.00018	0.00012	0.00015	0.00048	0.00018	0.00012	9e-05	9e-05	0.00042	0.00012	9e-05	0.00015	6e-05	0.00177	0.00051	0.00015	0.00015	9e-05	0.00012	0.00048	0.00012	0.00015	0.00015	6e-05	0.00042	0.00018	9e-05	6e-05	9e-05	0.00036	9e-05	9e-05	0.00018	0	0.00066	0.00027	6e-05	6e-05	6e-05	9e-05	0.00015	6e-05	6e-05	0	3e-05	0.00015	9e-05	0	6e-05	0	9e-05	3e-05	3e-05	3e-05	0	0.00177	0.00033	3e-05	9e-05	0.00015	6e-05	0.00045	9e-05	0.00024	3e-05	9e-05	0.00042	0.00021	9e-05	0	0.00012	0.00057	9e-05	0.00027	9e-05	0.00012	0.00893	0.00144	0.0006	6e-05	0.00018	0.00015	0.00021	0.00045	0.00012	0.00018	6e-05	9e-05	0.0003	9e-05	0.00012	0	9e-05	9e-05	0	9e-05	0	0	0.0042	0.00159	0.00069	0.00027	0.00033	0.0003	0.00123	0.00039	0.00033	9e-05	0.00042	0.00051	0.00018	0.00012	6e-05	0.00015	0.00087	0.00018	0.0003	0.00024	0.00015	0.00141	0.00036	0.00015	0.00012	3e-05	6e-05	0.00048	9e-05	0.00012	0.00015	0.00012	0.00015	9e-05	3e-05	0	3e-05	0.00042	9e-05	0.00018	6e-05	9e-05	0.00189	0.00018	9e-05	9e-05	0	0	0.00108	0.00057	0.00027	6e-05	0.00018	0.00018	6e-05	3e-05	6e-05	3e-05	0.00045	6e-05	0.00018	3e-05	0.00018
	MZ073369	Gammaproteobacteria	Vibrionales	Vibrionaceae	Vibrio	parahaemolyticus	Vibrio parahaemolyticus	Podovirus	Zobellviridae	Unclassified	Vibrio phage VP41s3	37751	40.87	0.29565	0.08323	0.01947	0.00307	0.00064	0.00011	0.00015	0.00019	0.0002	0.00082	0.00019	0.00017	0.00025	0.00021	0.00093	0.00033	0.0003	0.00019	0.00011	0.00069	0.00033	3e-05	8e-05	0.00025	0.0051	0.00117	0.0003	0.0003	0.0004	0.00016	0.00113	0.00025	0.00021	0.00029	0.00037	0.00152	0.00061	0.0005	0.00025	0.00016	0.00128	0.00041	0.00026	0.00028	0.00033	0.00534	0.00159	0.00048	0.00045	0.00026	0.0004	0.00184	0.00066	0.00046	0.00041	0.0003	0.00094	0.00041	0.00034	0.00012	7e-05	0.00097	0.0002	0.00049	0.00012	0.00016	0.00596	0.00212	0.00074	0.00062	0.00028	0.00048	0.00132	0.00054	0.0004	0.00024	0.00015	0.00105	0.00026	0.00046	0.00019	0.00013	0.00147	0.0003	0.00076	0.00025	0.00016	0.02213	0.00642	0.00139	0.00044	0.00036	0.00033	0.00026	0.00183	0.00033	0.00045	0.00068	0.00037	0.00197	0.00053	0.00041	0.00056	0.00048	0.00123	0.0003	0.00037	0.00034	0.00021	0.00477	0.0011	0.00029	0.00029	0.00029	0.00023	0.00113	0.00036	0.00017	0.00033	0.00026	0.00086	0.00028	0.00034	0.0002	4e-05	0.00168	0.00048	0.00029	0.00024	0.00068	0.00581	0.002	0.00066	0.0005	0.00052	0.00032	0.00217	0.00057	0.00065	0.00052	0.00044	0.00107	0.00052	0.00033	0.00011	0.00012	0.00057	8e-05	0.00034	3e-05	0.00012	0.00513	0.00138	0.0004	0.00044	0.00028	0.00026	0.0013	0.00054	0.00036	0.0002	0.0002	0.0011	0.00042	0.00041	0.00017	9e-05	0.00135	0.00036	0.00056	0.00019	0.00025	0.01964	0.00613	0.00205	0.00053	0.00049	0.00041	0.00062	0.0014	0.00038	0.00036	0.0004	0.00026	0.00132	0.00044	0.00038	0.00029	0.00021	0.00135	0.00032	0.00041	0.00021	0.00041	0.00653	0.00209	0.00068	0.00033	0.00053	0.00056	0.00184	0.00065	0.0004	0.00041	0.00038	0.00119	0.00044	0.00034	0.00026	0.00015	0.0014	0.00036	0.00042	0.00025	0.00037	0.00372	0.00155	0.0005	0.00042	0.00036	0.00026	0.00138	0.00044	0.00048	0.00021	0.00025	0.00046	0.00023	0.00016	5e-05	3e-05	0.00033	9e-05	0.00011	9e-05	4e-05	0.00326	0.00079	0.00028	0.00017	0.00017	0.00017	0.00146	0.00061	0.00024	0.00025	0.00036	0.00054	0.00019	0.00029	5e-05	1e-05	0.00046	0.00012	0.0002	5e-05	9e-05	0.02199	0.00701	0.00274	0.00078	0.00064	0.00069	0.00064	0.00209	0.00065	0.00065	0	0.00079	0.00105	0.00024	0.00025	0.00036	0.0002	0.00113	0.00034	0.00028	0.00021	0.00029	0.00595	0.00215	0.00058	0.00044	0.0005	0.00062	0.00184	0.00061	0.00046	0.00042	0.00034	0.00099	0.00033	0.0004	0.00016	0.00011	0.00097	0.00021	0.00023	0.00023	0.0003	0.00419	0.00128	0.00026	0.0003	0.0003	0.00041	0.00174	0.00083	0.00024	0.00032	0.00034	0.00064	0.00019	0.00025	9e-05	0.00011	0.00053	0.00012	0.00025	3e-05	0.00013	0.00485	0.00127	0.00034	0.0002	0.00033	0.0004	0.00229	0.00061	0.00048	0.00042	0.00078	0.00072	9e-05	0.00026	0.0002	0.00016	0.00057	0.00016	9e-05	0.00015	0.00017	0.07727	0.02032	0.00552	0.00152	0.00024	0.00028	0.00041	0.0006	0.00162	0.00041	0.00029	0.00053	0.00038	0.00128	0.00032	0.0004	0.00041	0.00016	0.0011	0.00029	0.0003	0.00024	0.00026	0.00591	0.00117	0.00053	0.00019	0.00024	0.00021	0.00183	0.00064	0.0003	0.00037	0.00052	0.00167	0.00048	0.00065	0.00036	0.00019	0.00125	0.00048	0.00028	0.00024	0.00025	0.00511	0.00123	0.00026	0.00046	0.00023	0.00028	0.00135	0.00038	0.00044	0.00026	0.00026	0.00148	0.0005	0.00057	0.0002	0.00021	0.00105	0.00038	0.00041	0.00013	0.00012	0.00378	0.00117	0.00029	0.00044	0.00021	0.00023	0.00115	0.00032	0.00033	0.00026	0.00024	0.00081	0.00029	0.0003	0.00013	8e-05	0.00065	0.00019	0.00028	9e-05	9e-05	0.02213	0.00636	0.00163	0.00054	0.0005	0.0003	0.00028	0.00162	0.00024	0.00036	0.00064	0.00038	0.0018	0.00048	0.00058	0.00044	0.0003	0.00131	0.00037	0.00044	0.00032	0.00019	0.0051	0.00156	0.00054	0.00028	0.00034	0.0004	0.00082	0.0003	0.00015	0.00016	0.00021	0.00144	0.00044	0.00058	0.00025	0.00017	0.00127	0.00034	0.00036	0.00021	0.00036	0.00452	0.00142	0.00054	0.00041	0.00028	0.00019	0.00148	0.00025	0.00064	0.00029	0.0003	0.00107	0.00052	0.00033	0.00015	8e-05	0.00054	0.00012	0.00032	7e-05	4e-05	0.00616	0.00187	0.00061	0.00068	0.00028	0.0003	0.00143	0.00046	0.00049	0.00017	0.0003	0.00109	0.00037	0.00046	0.00011	0.00015	0.00177	0.0007	0.00068	0.00016	0.00024	0.01691	0.0058	0.00192	0.00048	0.00068	0.00048	0.00029	0.00163	0.00045	0.00044	0.00046	0.00028	0.00127	0.00024	0.0004	0.00052	0.00012	0.00098	0.00019	0.00032	0.00028	0.0002	0.00634	0.00185	0.00052	0.00044	0.00061	0.00029	0.00209	0.00042	0.00062	0.0006	0.00045	0.00105	0.00034	0.00041	0.00021	8e-05	0.00135	0.00024	0.00049	0.00032	0.0003	0.00305	0.00143	0.00052	0.00034	0.00028	0.00029	0.0009	0.00023	0.0002	0.00026	0.00021	0.00037	0.00028	5e-05	3e-05	1e-05	0.00034	7e-05	0.00021	7e-05	0	0.00172	0.00037	0.00012	3e-05	0.00015	8e-05	0.00089	0.00038	0.00017	0.00019	0.00015	0.00021	4e-05	0.00011	7e-05	0	0.00025	5e-05	0.00013	4e-05	3e-05	0.01789	0.0056	0.0018	0.00045	0.00041	0.00034	0.0006	0.00163	0.00046	0.0005	0	0.00065	0.00091	0.00016	0.00032	0.00032	0.00012	0.00126	0.00033	0.00042	0.00023	0.00028	0.00432	0.00167	0.00042	0.00046	0.00032	0.00046	0.0014	0.00037	0.00045	0.00033	0.00025	0.00046	0.00019	9e-05	0.00011	8e-05	0.00078	0.0002	0.00028	7e-05	0.00024	0.0036	0.00134	0.00029	0.00029	0.00026	0.00049	0.00143	0.00036	0.0003	0.00029	0.00048	0.00048	0.00021	0.00016	5e-05	5e-05	0.00036	8e-05	0.00017	5e-05	5e-05	0.00437	0.00109	0.00041	0.00034	0.00013	0.0002	0.00177	0.00054	0.00042	0.00026	0.00054	0.00073	0.00028	0.00032	4e-05	9e-05	0.00078	0.00021	0.00038	5e-05	0.00013	0.06658	0.01824	0.00617	0.00155	0.00029	0.00036	0.0004	0.0005	0.00143	0.0005	0.00029	0.00032	0.00032	0.00128	0.00037	0.00041	0.00026	0.00024	0.00191	0.00054	0.00044	0.00033	0.0006	0.00432	0.00101	0.0002	0.00028	0.00025	0.00028	0.0013	0.00045	0.00026	0.00026	0.00032	0.00123	0.00045	0.00032	0.00024	0.00023	0.00078	0.0003	0.00011	0.00021	0.00016	0.00334	0.00095	0.00041	0.00028	0.00015	0.00012	0.00093	0.00026	0.00023	0.00025	0.00019	0.00087	0.00053	0.00021	9e-05	4e-05	0.00058	0.0002	0.00023	0.00012	4e-05	0.00441	0.00136	0.00041	0.00049	0.0002	0.00026	0.00103	0.00023	0.00042	0.00017	0.00021	0.00095	0.00053	0.00025	0.00011	7e-05	0.00106	0.00026	0.00036	0.0002	0.00024	0.01929	0.00595	0.00177	0.00056	0.00044	0.00048	0.0003	0.00115	0.00028	0.00037	0.00019	0.00032	0.00163	0.00046	0.0005	0.0003	0.00036	0.00139	0.00037	0.0004	0.00033	0.00029	0.00595	0.00163	0.00045	0.0003	0.00042	0.00045	0.00132	0.00057	3e-05	0.00032	0.00041	0.00159	0.0006	0.00068	0.00013	0.00019	0.0014	0.00037	0.00044	0.00017	0.00042	0.00334	0.00114	0.00029	0.00042	0.00024	0.00019	0.00105	0.00032	0.00028	0.00024	0.00021	0.00077	0.00045	0.00017	5e-05	9e-05	0.00038	9e-05	0.00017	4e-05	8e-05	0.00405	0.00091	0.00017	0.00032	0.00012	0.0003	0.00103	0.00036	0.00041	5e-05	0.00021	0.00087	0.00029	0.00037	8e-05	0.00013	0.00123	0.00036	0.0006	0.00016	0.00012	0.01713	0.00721	0.00212	0.00049	0.00068	0.00052	0.00044	0.00177	0.00036	0.00056	0.00069	0.00017	0.00184	0.00046	0.00036	0.00049	0.00053	0.00147	0.00061	0.0006	0.00021	5e-05	0.00588	0.0017	0.00044	0.00028	0.00049	0.00049	0.00229	0.00026	0.00076	0.0006	0.00068	0.00079	0.0003	0.00019	0.00016	0.00015	0.0011	0.00021	0.00036	0.00049	4e-05	0.00213	0.00098	0.00025	0.00038	0.0003	4e-05	0.00076	0.0002	9e-05	0.00015	0.00032	0.00029	0.00012	0.00011	3e-05	4e-05	0.00011	3e-05	7e-05	0	1e-05	0.00191	0.00049	0.00012	0.00013	9e-05	0.00015	0.00076	0.00021	0.0002	0.00015	0.0002	0.0004	0.00023	9e-05	7e-05	1e-05	0.00026	0.00013	0.00011	3e-05	0	0.01193	0.00352	0.00085	0.00015	0.00032	0.0002	0.00019	0.00089	0.00026	0.00034	0	0.00028	0.00085	0.00017	0.00019	0.00032	0.00017	0.00094	0.00019	0.00017	0.00029	0.00029	0.00506	0.00187	0.0005	0.00041	0.00041	0.00054	0.00146	0.00023	0.00049	0.00036	0.00038	0.00065	0.00012	0.00029	0.00019	5e-05	0.00109	0.00025	0.00023	0.00028	0.00033	0.00168	0.00053	0.00015	0.00017	7e-05	0.00015	0.0009	0.00019	0.00025	0.00028	0.00019	0.00023	0.00015	4e-05	3e-05	1e-05	3e-05	0	0	1e-05	1e-05	0.00167	0.00052	0.00015	0.00021	4e-05	0.00012	0.00076	0.00025	0.00011	0.00033	7e-05	0.00016	4e-05	8e-05	1e-05	3e-05	0.00024	4e-05	7e-05	7e-05	7e-05	0.06857	0.02085	0.00734	0.00185	0.00029	0.00058	0.00041	0.00057	0.00148	0.00037	0.00034	0.00026	0.0005	0.00183	0.00052	0.00064	0.00037	0.0003	0.00217	0.00069	0.00068	0.00048	0.00033	0.00634	0.00219	0.00081	0.00065	0.00042	0.0003	0.00217	0.00081	0.0005	0.00041	0.00045	0	0	0	0	0	0.00199	0.00068	0.00032	0.00045	0.00054	0.00323	0.00069	0.00017	9e-05	0.00012	0.0003	0.00098	0.00023	0.0004	0.00015	0.00021	0.0009	0.00033	0.0003	0.00016	0.00011	0.00066	0.00015	0.00029	0.00013	9e-05	0.00393	0.00125	0.00046	0.00041	0.00013	0.00024	0.00105	0.00036	0.00034	0.0002	0.00015	0.00086	0.00032	0.00026	0.00013	0.00015	0.00078	0.00028	0.00019	0.00019	0.00013	0.01929	0.00649	0.00185	0.00048	0.00058	0.0004	0.0004	0.00135	0.00024	0.00041	0.00042	0.00028	0.0015	0.00034	0.00034	0.00048	0.00033	0.00179	0.00049	0.0005	0.00044	0.00036	0.00653	0.00209	0.00074	0.0004	0.00036	0.0006	0.00184	0.00064	0.0003	0.00036	0.00054	0.00121	0.00019	0.00064	0.00029	9e-05	0.00139	0.00041	0.00041	0.00021	0.00036	0.00282	0.00099	0.00028	0.00032	0.0002	0.0002	0.00098	0.00021	0.00025	0.00025	0.00026	0.0004	0.00016	0.00019	1e-05	4e-05	0.00045	5e-05	0.00019	7e-05	0.00015	0.00344	0.00086	0.00024	0.0004	7e-05	0.00016	0.00093	0.0002	0.00038	0.00016	0.00019	0.00072	0.00028	0.00028	9e-05	7e-05	0.00094	0.00024	0.00036	0.00012	0.00023	0.0147	0.00558	0.00136	0.00024	0.00046	0.00037	0.00029	0.00143	0.00028	0.00041	0.00048	0.00026	0.00111	0.00033	0.00028	0.00029	0.00021	0.00167	0.00045	0.00037	0.00057	0.00028	0.00564	0.002	0.00078	0.0003	0.0006	0.00032	0.00174	0.00034	0.00046	0.00054	0.00038	0.00085	0.00019	0.00026	0.00013	0.00026	0.00106	0.00029	0.00025	0.00034	0.00017	0.00188	0.00069	9e-05	0.00032	0.00019	9e-05	0.00072	0.00011	0.00026	0.00028	7e-05	0.00021	5e-05	9e-05	4e-05	3e-05	0.00026	8e-05	8e-05	7e-05	4e-05	0.0016	0.00037	7e-05	0.00011	8e-05	0.00012	0.0009	0.00024	0.00029	0.00019	0.00019	4e-05	4e-05	0	0	0	0.00029	0.00012	9e-05	8e-05	0	0.01374	0.00391	0.00103	0.00017	0.00033	0.00021	0.00032	0.0009	0.00028	0.00033	0	0.00029	0.00106	0.00017	0.00019	0.00057	0.00013	0.00091	0.0004	0.00017	0.00011	0.00024	0.00588	0.00175	0.00062	0.00057	0.00026	0.00029	0.00138	0.00046	0.00034	0.00024	0.00033	0.00115	0.00017	0.0003	0.00053	0.00015	0.0016	0.00077	0.00021	0.00028	0.00034	0.002	0.00052	0.00017	0.00016	9e-05	9e-05	0.00072	0.00015	0.00025	0.00019	0.00013	0.00049	0.00017	0	0.00026	5e-05	0.00028	0.00019	4e-05	4e-05	1e-05	0.00195	0.00046	0.0002	5e-05	0.00016	5e-05	0.00076	0.00015	0.00016	0.0003	0.00015	0.00045	9e-05	9e-05	0.00021	5e-05	0.00028	9e-05	0.00011	3e-05	5e-05	0.29565	0.0858	0.02435	0.00725	0.00098	0.00016	0.0003	0.00038	0.00013	0.00156	0.00042	0.00036	0.00044	0.00034	0.002	0.00058	0.00064	0.00033	0.00045	0.0027	0.00093	0.00057	0.0005	0.0007	0.00636	0.00188	0.0004	0.00064	0.00046	0.00038	0.0011	0.00042	0.00025	0.00019	0.00024	0.00196	0.00066	0.00081	0.00034	0.00015	0.00142	0.0004	0.00045	0.00033	0.00024	0.00563	0.0016	0.00049	0.00037	0.00041	0.00033	0.00209	0.00057	0.00061	0.00041	0.0005	0.00123	0.00048	0.00046	0.00019	0.00011	0.0007	0.0002	0.00023	0.00017	0.00011	0.00511	0.00163	0.00068	0.00042	0.00025	0.00028	0.00163	0.00042	0.00065	0.00026	0.00029	0.00087	0.00025	0.00034	0.00017	0.00011	0.00098	0.00044	0.00026	0.00015	0.00013	0.02032	0.00395	0.00127	0.0004	0.00024	0.00044	0.0002	0.00117	0.00026	0.00033	0.00024	0.00033	0.00081	0.00026	0.00024	0.00021	9e-05	0.0007	0.00024	0.00028	7e-05	0.00012	0.00642	0.00188	0.0006	0.00041	0.00048	0.0004	0.00117	0.00042	0.00019	0.00026	0.00029	0.0014	0.00046	0.00037	0.00037	0.0002	0.00197	0.00077	0.0005	0.00029	0.00041	0.00566	0.0017	0.00061	0.00046	0.00028	0.00034	0.00219	0.00072	0.00065	0.00029	0.00053	0.00111	0.00053	0.00028	0.00016	0.00015	0.00066	0.00016	0.00026	0.00015	9e-05	0.00429	0.0014	0.00041	0.00045	0.00025	0.00029	0.00101	0.0003	0.00038	0.00012	0.0002	0.00077	0.0003	0.00028	0.00011	8e-05	0.00111	0.00025	0.00036	0.00024	0.00026	0.02176	0.00589	0.00171	0.00038	0.00046	0.00044	0.00042	0.00167	0.0003	0.00054	0.00056	0.00026	0.00097	0.00024	0.0002	0.00034	0.00019	0.00155	0.00049	0.00036	0.00033	0.00037	0.00649	0.00188	0.00061	0.00032	0.0006	0.00036	0.00215	0.00042	0.00054	0.00062	0.00056	0.00118	0.00041	0.00036	0.00024	0.00017	0.00128	0.00026	0.00023	0.00036	0.00044	0.00529	0.00225	0.00066	0.00054	0.00061	0.00044	0.00175	0.0005	0.00061	0.00028	0.00036	0.0007	0.00038	0.00015	0.00013	4e-05	0.00058	0.00016	0.00025	4e-05	0.00013	0.00409	0.00122	0.00021	0.00038	0.00033	0.00029	0.00187	0.00058	0.00061	0.00029	0.00038	0.00052	0.00019	0.00024	9e-05	0	0.00049	0.00019	0.00021	5e-05	4e-05	0.01938	0.00555	0.00156	0.0003	0.00025	0.00042	0.00058	0.00185	0.00072	0.00057	0	0.00057	0.00099	0.00017	0.00021	0.00036	0.00025	0.00114	0.00034	0.00032	0.00037	0.00011	0.00595	0.00188	0.00062	0.00038	0.00041	0.00046	0.00209	0.00057	0.00066	0.00036	0.0005	0.00073	0.00024	0.00023	0.00015	0.00012	0.00125	0.00041	0.00026	0.00028	0.00029	0.00442	0.00152	0.00046	0.00036	0.00038	0.00032	0.002	0.0004	0.00083	0.00029	0.00048	0.00048	0.00023	0.00015	4e-05	7e-05	0.00042	9e-05	0.00019	1e-05	0.00013	0.00346	0.00098	0.00021	0.00023	0.00033	0.00021	0.0017	0.0005	0.00044	0.00042	0.00033	0.00038	0.00016	0.00011	9e-05	3e-05	0.0004	8e-05	0.0002	9e-05	3e-05	0.08323	0.02435	0.00673	0.00208	0.00023	0.00054	0.00046	0.00085	0.00163	0.0006	0.00029	0.00042	0.00032	0.00164	0.0005	0.00074	0.00028	0.00012	0.00138	0.00046	0.00045	0.00025	0.00021	0.00552	0.00127	0.00032	0.00053	0.00024	0.00019	0.00139	0.0004	0.0003	0.00019	0.0005	0.002	0.00065	0.00081	0.00038	0.00016	0.00086	0.00029	0.0002	8e-05	0.00029	0.00613	0.0013	0.00037	0.00042	0.00019	0.00032	0.00185	0.00062	0.00058	0.00036	0.00029	0.0018	0.00083	0.00062	0.0002	0.00015	0.00118	0.00033	0.0005	0.00015	0.0002	0.00596	0.00159	0.00038	0.00052	0.00033	0.00036	0.00177	0.00061	0.00068	0.00016	0.00033	0.00152	0.00052	0.00078	7e-05	0.00016	0.00107	0.00034	0.00044	0.00012	0.00017	0.01947	0.00725	0.00208	0.00026	0.00054	0.00056	0.00072	0.00152	0.0004	0.00044	0.00056	0.00013	0.00158	0.00026	0.00048	0.00054	0.00029	0.00207	0.00058	0.00056	0.00048	0.00045	0.00307	0.00098	0.00023	0.00024	0.00024	0.00028	0.00064	0.00016	0.00011	0.00019	0.00019	0.00066	0.00016	0.00029	0.00019	3e-05	0.00079	0.00026	0.00029	0.00012	0.00012	0.00421	0.00126	0.00034	0.00045	0.00029	0.00017	0.00185	0.0003	0.00078	0.00038	0.00038	0.00072	0.00033	0.00017	0.00016	5e-05	0.00038	5e-05	0.00015	5e-05	0.00013	0.00494	0.00142	0.00042	0.00048	0.00026	0.00025	0.00155	0.00038	0.00053	0.00032	0.00032	0.00083	0.00034	0.00024	0.00013	0.00012	0.00114	0.00033	0.00049	0.00013	0.00019	0.01836	0.00564	0.0017	0.00042	0.00061	0.00029	0.00037	0.0018	0.00041	0.0004	0.00062	0.00037	0.00127	0.00029	0.00024	0.00045	0.00029	0.00087	0.00025	0.00017	0.00026	0.00019	0.00734	0.00156	0.00038	0.00029	0.00053	0.00036	0.00274	0.00068	0.00074	0.00083	0.00049	0.00146	0.00049	0.00046	0.00034	0.00016	0.00158	0.00026	0.00041	0.00037	0.00053	0.00355	0.00162	0.0007	0.00041	0.00021	0.00029	0.00103	0.00021	0.00034	0.00034	0.00013	0.00061	0.00025	0.0002	0.00013	3e-05	0.00029	3e-05	0.00015	9e-05	3e-05	0.00183	0.00042	3e-05	0.00012	0.00011	0.00017	0.00085	0.00021	0.00028	0.00019	0.00017	0.00028	0.00015	7e-05	7e-05	0	0.00028	7e-05	0.00012	3e-05	7e-05	0.02106	0.00589	0.0017	0.00034	0.00054	0.00025	0.00056	0.00192	0.00061	0.00066	0	0.00065	0.00106	0.0002	0.00028	0.00038	0.0002	0.00122	0.0003	0.00029	0.00024	0.00038	0.00617	0.00171	0.00037	0.00026	0.00042	0.00065	0.00205	0.00049	0.00048	0.00046	0.00062	0.00085	0.00023	0.00017	0.00028	0.00017	0.00156	0.00026	0.00041	0.00032	0.00057	0.00335	0.00102	0.00019	0.00029	0.00016	0.00038	0.00136	0.00046	0.00026	0.00023	0.0004	0.00048	0.00023	0.00017	4e-05	4e-05	0.00049	5e-05	0.00015	9e-05	0.0002	0.00564	0.00199	0.0007	0.00052	0.00029	0.00048	0.00212	0.00066	0.0005	0.00053	0.00042	0.00057	0.00021	9e-05	0.00016	0.00011	0.00097	0.0004	0.00025	0.00013	0.00019	0.05883	0.01889	0.00589	0.00142	0.00026	0.00034	0.00044	0.00037	0.00187	0.00077	0.00048	0.00032	0.0003	0.00127	0.00045	0.00041	0.00015	0.00026	0.00134	0.00046	0.00037	0.00021	0.00029	0.0056	0.0014	0.00029	0.00048	0.00034	0.00029	0.00138	0.0004	0.00041	0.00028	0.00029	0.00181	0.00074	0.00068	0.0003	9e-05	0.00101	0.00026	0.0003	0.00012	0.00032	0.00411	0.00095	0.00026	0.0002	0.00021	0.00028	0.00086	0.00041	0.00021	0.00011	0.00013	0.00158	0.00057	0.00077	0.00016	8e-05	0.00072	0.00026	0.00025	5e-05	0.00015	0.00328	0.00081	0.00026	0.00024	0.00015	0.00016	0.00091	0.00026	0.00036	0.00013	0.00016	0.00097	0.00044	0.00029	0.00013	0.00011	0.0006	0.00021	0.00021	4e-05	0.00013	0.02085	0.00555	0.00159	0.00058	0.00037	0.00029	0.00034	0.00117	0.00024	0.0003	0.00028	0.00034	0.00181	0.00065	0.00049	0.00028	0.0004	0.00098	5e-05	0.00037	0.00026	0.00029	0.00701	0.00163	0.00046	0.00029	0.0005	0.00037	0.00212	0.00093	0.00033	0.00041	0.00045	0.00168	0.00053	0.00069	0.00036	0.00011	0.00158	0.00046	0.00054	0.00021	0.00036	0.00379	0.00121	0.0003	0.00033	0.00025	0.00032	0.00125	0.00034	0.00034	0.00021	0.00034	0.00089	0.00032	0.0004	0.00011	7e-05	0.00045	9e-05	0.00019	0.00013	4e-05	0.0045	0.00081	0.00025	0.00019	0.00021	0.00016	0.00136	0.00049	0.00032	0.00026	0.00029	0.0011	0.00042	0.00045	0.00012	0.00011	0.00123	0.00058	0.00061	4e-05	0	0.0122	0.0053	0.00199	0.00033	0.0007	0.00044	0.00052	0.00109	0.00025	0.00036	0.00025	0.00023	0.0011	0.00046	0.00024	0.0002	0.0002	0.00113	0.00058	0.00036	0.00016	3e-05	0.00391	0.00098	0.00034	0.00019	0.00024	0.00021	0.00127	0.00044	0.0003	0.00015	0.00038	0.00097	0.00033	0.00028	0.00023	0.00013	0.00069	0.00021	0.00026	0.00017	4e-05	0.00164	0.00078	0.0004	0.00021	0.00015	3e-05	0.00046	8e-05	0.00016	0.00013	9e-05	0.00032	0.00016	9e-05	3e-05	4e-05	8e-05	3e-05	4e-05	1e-05	0	0.00135	0.00028	7e-05	5e-05	8e-05	8e-05	0.00052	0.00019	0.00012	7e-05	0.00015	0.00038	0.00025	0.00012	1e-05	0	0.00017	0	0.00013	3e-05	1e-05	0.0069	0.00135	0.00042	5e-05	0.00012	8e-05	0.00017	0.00037	0.00016	8e-05	0	0.00013	0.00028	7e-05	5e-05	0.00012	4e-05	0.00028	9e-05	9e-05	5e-05	4e-05	0.00352	0.00122	0.00033	0.00038	0.00028	0.00023	0.00079	0.0002	0.0002	0.00019	0.00021	0.00064	0.00024	0.00015	0.00011	0.00015	0.00087	0.00026	0.0002	9e-05	0.00032	0.00099	0.00032	5e-05	8e-05	0.00012	7e-05	0.00037	9e-05	0.00012	8e-05	8e-05	0.0003	4e-05	0.00019	5e-05	3e-05	0	0	0	0	0	0.00103	0.00028	3e-05	7e-05	9e-05	9e-05	0.00049	0.00016	9e-05	0.0002	4e-05	0.00012	1e-05	8e-05	1e-05	1e-05	0.00015	3e-05	3e-05	4e-05	5e-05	0.06776	0.01889	0.00564	0.00126	0.00016	0.00044	0.00032	0.00034	0.00142	0.00046	0.00028	0.00034	0.00033	0.00103	0.00037	0.00019	0.00024	0.00024	0.00193	0.00053	0.0006	0.00049	0.00032	0.0058	0.0017	0.00065	0.00048	0.00048	9e-05	0.002	0.00066	0.00061	0.00028	0.00045	0	0	0	0	0	0.00209	0.00074	0.00045	0.00046	0.00044	0.00328	0.00076	0.00023	0.00019	0.00019	0.00016	0.00099	0.00024	0.00033	0.00019	0.00024	0.00099	0.00046	0.00017	0.00016	0.0002	0.00054	0.00024	0.00012	0.00011	8e-05	0.00416	0.00121	0.00049	0.00034	0.0002	0.00017	0.00114	0.00041	0.00044	0.00012	0.00017	0.00081	0.00028	0.00019	0.00016	0.00019	0.00101	0.00033	0.0003	0.00026	0.00011	0.01824	0.00589	0.0013	0.00026	0.00048	0.00028	0.00028	0.00123	0.00026	0.00053	0.0003	0.00013	0.00151	0.0004	0.00034	0.00037	0.0004	0.00185	0.00065	0.00046	0.00045	0.00029	0.00613	0.0016	0.0005	0.00032	0.00038	0.0004	0.00159	0.00058	0.00033	0.00029	0.00038	0.00131	0.00037	0.00052	0.00029	0.00013	0.00163	0.00045	0.00037	0.00026	0.00054	0.00229	0.00076	0.0002	0.00016	0.00026	0.00013	0.00069	0.00017	0.00024	0.00019	9e-05	0.00049	0.00017	0.00017	8e-05	7e-05	0.00036	7e-05	0.00017	5e-05	7e-05	0.00392	0.00095	0.00029	0.00024	0.00019	0.00024	0.00095	0.00024	0.00044	9e-05	0.00019	0.00073	0.00017	0.00033	0.00011	0.00012	0.00128	0.00046	0.00046	0.00013	0.00023	0.0135	0.00456	0.00102	0.00034	0.00037	0.00017	0.00013	0.00134	0.0003	0.00042	0.00044	0.00017	0.00097	0.00017	0.00028	0.00036	0.00016	0.00123	0.00042	0.00029	0.00025	0.00026	0.00558	0.00152	0.00052	0.00029	0.00046	0.00025	0.00128	0.00025	0.00026	0.00045	0.00032	0.00098	0.00028	0.00032	0.00025	0.00013	0.00177	0.00044	0.00053	0.00057	0.00024	0.00168	0.0007	0.00021	0.00028	8e-05	0.00013	0.00052	0.00016	9e-05	0.00019	8e-05	0.0003	0.00012	9e-05	8e-05	1e-05	0.00016	1e-05	4e-05	0.00011	0	0.00168	0.00032	0.00015	4e-05	5e-05	8e-05	0.00053	0.00019	0.00019	9e-05	7e-05	0.0002	8e-05	4e-05	7e-05	1e-05	0.00064	0.00025	0.00023	0.00013	3e-05	0.01714	0.0053	0.00162	0.00033	0.00052	0.00036	0.00041	0.00143	0.00053	0.00052	0	0.00038	0.00105	0.00017	0.00016	0.00052	0.0002	0.00121	0.00032	0.00045	0.0003	0.00013	0.00721	0.00225	0.00083	0.0005	0.00052	0.0004	0.00155	0.00048	0.00041	0.00038	0.00028	0.00155	0.00046	0.00033	0.00049	0.00026	0.00185	0.00057	0.00053	0.00029	0.00046	0.00209	0.0007	0.00023	0.00021	8e-05	0.00019	0.00069	0.00023	0.00019	0.00017	0.00011	0.00041	5e-05	0.00017	0.00019	0	0.00029	4e-05	0.00015	3e-05	8e-05	0.00254	0.00078	0.00025	0.00028	0.00011	0.00015	0.00098	0.00038	0.00023	0.0002	0.00017	0.0004	0.00012	5e-05	0.00021	1e-05	0.00038	0.00016	0.00012	0.00011	0	0.20435	0.06776	0.02106	0.00494	0.00079	0.00019	0.00021	0.00025	0.00015	0.00127	0.00029	0.00026	0.00036	0.00036	0.00147	0.00038	0.00054	0.00033	0.00021	0.0014	0.00045	0.00041	0.00028	0.00026	0.00616	0.00197	0.0005	0.00052	0.00053	0.00042	0.00168	0.00024	0.00037	0.0003	0.00077	0.00134	0.00045	0.00045	0.00025	0.00019	0.00117	0.00029	0.00032	0.00025	0.0003	0.00462	0.00163	0.00062	0.00025	0.00033	0.00042	0.00139	0.0005	0.00034	0.00019	0.00036	0.00077	0.00028	0.00033	8e-05	8e-05	0.00083	0.00021	0.00038	0.00015	9e-05	0.00534	0.00158	0.00049	0.00045	0.00026	0.00037	0.0014	0.00056	0.00038	0.00024	0.00023	0.00091	0.00032	0.00038	0.00013	8e-05	0.00144	0.00038	0.00068	0.0002	0.00019	0.01789	0.00429	0.00086	0.00013	0.00038	0.00016	0.00019	0.00125	0.00033	0.00037	0.00038	0.00016	0.00109	0.00013	0.00028	0.0004	0.00028	0.0011	0.00034	0.00032	0.00028	0.00016	0.00513	0.00142	0.00032	0.00038	0.00041	0.0003	0.00128	0.00034	0.00021	0.00037	0.00036	0.00126	0.00033	0.0005	0.0003	0.00012	0.00117	0.0003	0.00032	0.00029	0.00025	0.00543	0.00209	0.00065	0.00065	0.00048	0.00032	0.00199	0.00057	0.00079	0.00024	0.00038	0.00086	0.00038	0.00029	0.00011	8e-05	0.00049	0.00013	0.00028	4e-05	4e-05	0.00305	0.00101	0.00037	0.00028	0.00013	0.00023	0.00078	0.00026	0.00026	5e-05	0.0002	0.0006	0.00017	0.00026	8e-05	8e-05	0.00066	0.00023	0.00017	0.00013	0.00013	0.01415	0.00392	0.00156	0.00032	0.0003	0.00026	0.00068	0.00078	0.0002	0.0002	0.00019	0.0002	0.00064	0.00019	0.00019	0.00015	0.00012	0.00094	0.00029	0.00021	0.0003	0.00013	0.00344	0.00125	0.00033	0.00024	0.00032	0.00036	0.00097	0.00029	0.00015	0.0003	0.00023	0.00052	0.00017	0.00015	0.00016	4e-05	0.00072	0.00016	0.00021	0.00013	0.00021	0.00407	0.00185	0.00042	0.00054	0.0004	0.00049	0.0016	0.00033	0.00078	0.00015	0.00034	0.00038	0.00017	0.00015	7e-05	0	0.00023	4e-05	7e-05	9e-05	3e-05	0.00272	0.00087	0.00017	0.00015	0.00024	0.00032	0.00109	0.00038	0.00036	8e-05	0.00026	0.00032	7e-05	0.00019	5e-05	1e-05	0.00044	0.00015	0.0002	3e-05	7e-05	0.01466	0.0045	0.00158	0.00038	0.0003	0.00032	0.00057	0.00135	0.00053	0.00044	0	0.00038	0.00062	9e-05	0.00026	0.00015	0.00012	0.00095	0.00034	0.00021	0.0002	0.0002	0.00405	0.00128	0.00029	0.00026	0.00029	0.00044	0.0014	0.0005	0.0003	0.00024	0.00036	0.00065	0.00024	0.00021	5e-05	0.00015	0.00072	0.00013	0.00019	0.00017	0.00023	0.00347	0.00177	0.0004	0.00048	0.00025	0.00065	0.00106	0.00048	0.00034	0.00024	0	0.00037	0.00011	0.00013	7e-05	7e-05	0.00026	8e-05	0.00019	0	0	0.00264	0.00069	0.00013	0.00021	0.00015	0.0002	0.0011	0.00036	0.00025	0.00015	0.00034	0.00028	8e-05	7e-05	0.00011	3e-05	0.00057	9e-05	0.00032	9e-05	7e-05	0.06857	0.01938	0.00596	0.00207	0.00028	0.0004	0.00066	0.00073	0.00131	0.0004	0.00023	0.00038	0.0003	0.00147	0.0004	0.0006	0.00026	0.00021	0.00111	0.00037	0.00045	0.00013	0.00016	0.00378	0.0007	0.00019	0.00021	0.00025	5e-05	0.00123	0.00038	0.00016	0.00026	0.00042	0.00074	9e-05	0.0003	0.00019	0.00016	0.0011	0.00029	0.00028	0.0002	0.00033	0.00564	0.00185	0.00065	0.00046	0.00021	0.00053	0.00179	0.00046	0.00062	0.00026	0.00044	0.00101	0.0004	0.00029	0.00016	0.00016	0.00099	0.00023	0.00054	0.00012	0.00011	0.004	0.00098	0.00036	0.00029	0.00016	0.00017	0.00139	0.00036	0.00056	0.00012	0.00036	0.00078	0.00025	0.00032	0.00013	8e-05	0.00085	0.00021	0.00049	9e-05	5e-05	0.02199	0.00511	0.00138	0.00072	0.00028	0.00038	0	0.0011	0.0002	0.00026	0.00045	0.00019	0.00152	0.00028	0.0004	0.00053	0.00032	0.00111	0.00034	0.0003	0.0003	0.00016	0.00596	0.0027	0.00085	0.0006	0.00053	0.00073	0.00069	0.00013	0.0002	0.00021	0.00015	0.00117	0.00034	0.00057	0.00016	9e-05	0.0014	0.00037	0.0005	0.00025	0.00028	0.00558	0.00193	0.00056	0.0006	0.00045	0.00033	0.00217	0.00058	0.00064	0.00038	0.00057	0.00097	0.00041	0.00032	0.00013	0.00011	0.0005	0.00017	0.00019	7e-05	8e-05	0.00534	0.00134	0.00037	0.00029	0.00025	0.00042	0.00191	0.00042	0.00062	0.00019	0.00068	0.00073	0.00013	0.00029	0.00013	0.00017	0.00136	0.00052	0.00044	0.00016	0.00025	0.01253	0.00416	0.00122	0.00025	0.0003	0.00024	0.00042	0.00126	0.00029	0.00026	0.00048	0.00023	0.00086	0.00024	0.00016	0.00029	0.00017	0.00082	0.00016	0.0003	0.00025	0.00011	0.00393	0.00114	0.00036	0.00023	0.00038	0.00017	0.00113	0.00028	0.00048	0	0.00037	0.00072	0.00017	0.00024	0.00017	0.00013	0.00095	0.00016	0.00026	0.00024	0.00029	0.00273	0.00121	0.00048	0.0002	0.00025	0.00028	0.00091	0.00021	0.0004	0.00011	0.0002	0.00023	0.00015	5e-05	1e-05	1e-05	0.00038	9e-05	0.00012	0.00011	7e-05	0.00171	0.00028	0.00017	8e-05	3e-05	0	0.00094	0.00029	0.00017	0.00016	0.00032	0.00026	8e-05	0.00012	7e-05	0	0.00023	8e-05	0.00015	0	0	0.01466	0.00328	0.00087	0.00017	0.00019	0.00019	0.00033	0.00098	0.00034	0.00032	0	0.00032	0.00061	0.00013	0.0002	0.0002	8e-05	0.00082	0.00032	0.00019	0.00016	0.00016	0.00441	0.00155	0.00032	0.00028	0.00042	0.00053	0.00135	0.00033	0.0004	0.0002	0.00042	0.00057	0.00016	0.0003	5e-05	5e-05	0.00094	0.00028	0.00012	0.00024	0.0003	0.00388	0.00123	0.00038	0.00049	0.00036	0	0.00167	0.00032	0.00041	0.00029	0.00065	0.00045	0.00019	9e-05	0.00011	7e-05	0.00053	7e-05	0.00015	1e-05	0.0003	0.00309	0.00113	0.00029	0.00029	0.00026	0.00028	0.00147	0.00044	0.00026	0.00028	0.00049	0.00037	0.00013	9e-05	9e-05	5e-05	0.00012	3e-05	4e-05	5e-05	0	0.0409	0.01714	0.00564	0.00114	0.00012	0.00036	0.00038	0.00028	0.00177	0.00041	0.00068	0.00044	0.00025	0.00136	0.00054	0.00036	0.00024	0.00023	0.00136	0.00036	0.00042	0.00025	0.00033	0.00437	0.00111	0.00029	0.00025	0.00024	0.00033	0.00135	0.00024	0.00033	0.00048	0.0003	0.00125	0.00044	0.00054	0.00016	0.00011	0.00066	0.00032	0.00016	0.00019	0	0.00404	0.00128	0.00057	0.00024	0.00017	0.0003	0.00094	0.00029	0.0003	0.00012	0.00023	0.0009	0.00046	0.00034	4e-05	5e-05	0.00091	0.00032	0.00033	9e-05	0.00017	0.00309	0.00123	0.00053	0.0003	0.00011	0.00029	0.00123	0.00044	0.00037	0.00021	0.00021	0.0005	0.00024	0.00017	7e-05	3e-05	0.00012	4e-05	4e-05	4e-05	0	0.01374	0.00346	0.00107	0.00045	0.00019	0.00028	0.00016	0.00065	0.00012	0.00021	0.00016	0.00016	0.00089	0.00029	0.00036	0.00019	5e-05	0.00085	0.00029	0.00029	0.00013	0.00013	0.00485	0.00098	0.00021	0.00026	0.00034	0.00016	0.00147	0.0007	0.00025	0.00025	0.00026	0.00095	0.00032	0.00033	0.00021	9e-05	0.00144	0.00029	0.0006	0.00023	0.00033	0.00279	0.00101	0.00038	0.00028	0.00019	0.00016	0.00078	0.00011	0.00029	0.00019	0.0002	0.00058	0.00013	0.00024	5e-05	0.00016	0.00042	4e-05	0.00029	3e-05	7e-05	0.00264	0.0006	0.00019	0.0002	0.00011	0.00011	0.00106	0.00037	0.00041	0.00015	0.00013	0.00086	0.00026	0.00028	0.00012	0.0002	0.00012	3e-05	5e-05	4e-05	0	0.00577	0.00254	0.00097	0.00019	0.00024	0.00029	0.00025	0.00078	0.00026	0.00025	0.00013	0.00013	0.00068	0.00023	0.00023	0.00012	0.00011	0.00012	0	0.00012	0	0	0.00195	0.0004	0.00017	9e-05	8e-05	5e-05	0.00057	0.00013	0.00016	9e-05	0.00019	0.00041	0.00011	0.00013	0.00011	7e-05	0.00057	0.00013	0.00024	0.0002	0	0.00085	0.00038	0.00019	0.00013	7e-05	0	0.00028	3e-05	0.00017	1e-05	7e-05	5e-05	0	5e-05	0	0	0.00013	5e-05	7e-05	1e-05	0	0.00044	0.00015	7e-05	3e-05	5e-05	0	0.00024	4e-05	9e-05	4e-05	7e-05	4e-05	3e-05	0	1e-05	0	1e-05	1e-05	0	0	0	0.00425	0.00103	0.00028	0.00013	4e-05	3e-05	8e-05	0.00025	9e-05	0.00012	0	4e-05	0.00028	7e-05	0.00015	4e-05	3e-05	0.00023	4e-05	8e-05	4e-05	7e-05	0.00167	0.00049	0.0002	0.00012	7e-05	0.00011	0.00046	0.00011	0.00016	0.00011	9e-05	0.00028	8e-05	9e-05	8e-05	3e-05	0.00044	0.00015	4e-05	8e-05	0.00017	0.00105	0.00064	0.0002	5e-05	8e-05	0.0003	0.00029	0.00013	0.00013	3e-05	0	0.00011	8e-05	1e-05	1e-05	0	1e-05	0	1e-05	0	0	0.0005	0.00017	3e-05	0	8e-05	7e-05	0.00026	0.00013	4e-05	7e-05	3e-05	5e-05	0	4e-05	1e-05	0	1e-05	0	1e-05	0	0	0.02713	0.0069	0.00183	0.00038	3e-05	0.00017	9e-05	9e-05	0.00054	0.0002	4e-05	0.00019	0.00012	0.0004	0.00013	9e-05	7e-05	0.00011	0.0005	0.00011	0.00019	0.00012	9e-05	0.00172	0.00066	0.00016	0.00019	0.00016	0.00016	0.00057	0.00015	0.00016	8e-05	0.00019	0	0	0	0	0	0.00049	9e-05	0.00023	7e-05	0.00011	0.00164	0.00036	0.00017	8e-05	5e-05	5e-05	0.00045	0.00012	0.00011	8e-05	0.00015	0.00057	0.00026	0.00015	5e-05	0.00011	0.00026	0.00015	5e-05	4e-05	3e-05	0.00171	0.00045	0.00016	8e-05	8e-05	0.00013	0.00038	0.00017	0.00015	3e-05	4e-05	0.00045	0.00013	0.00026	4e-05	1e-05	0.00042	0.00013	0.00015	8e-05	7e-05	0.01193	0.00409	0.00118	0.00029	0.0003	0.00026	0.00032	0.00105	9e-05	0.00048	0.0002	0.00028	0.00087	0.0004	0.00033	0.00015	0	0.00099	0.0004	0.00036	0.00019	5e-05	0.00326	0.0007	0.00012	0.00016	0.00021	0.00021	0.00097	0.00045	0.00011	0.0002	0.00021	0.00076	0.00024	0.0003	0.00011	0.00011	0.00083	0.00026	0.00024	0.00011	0.00023	0.00187	0.00054	0.0002	0.00012	0.00015	8e-05	0.00066	0.00025	0.0002	9e-05	0.00012	0.0004	0.0002	0.00013	5e-05	1e-05	0.00026	4e-05	0.00017	3e-05	3e-05	0.00272	0.00072	0.00029	0.00012	0.00013	0.00017	0.00058	0.00019	0.00021	7e-05	0.00012	0.0005	0.00016	0.00021	8e-05	5e-05	0.00091	0.0002	0.00053	8e-05	0.00011	0.00404	0.00168	0.00049	0.00012	0.00015	5e-05	0.00017	0.00036	8e-05	9e-05	0.00011	8e-05	0.0003	0.00012	7e-05	7e-05	5e-05	0.00053	0.00011	0.00013	9e-05	0.0002	0.0016	0.00042	0.00016	8e-05	0.00011	8e-05	0.00053	0.00011	0.00013	0.00021	8e-05	0.00038	0.00019	0.00015	4e-05	1e-05	0.00026	0.00011	7e-05	7e-05	3e-05	0.0007	0.00029	0.00011	9e-05	4e-05	5e-05	0.00028	3e-05	0.00016	7e-05	3e-05	9e-05	1e-05	5e-05	0	3e-05	4e-05	1e-05	3e-05	0	0	5e-05	0	0	0	0	0	3e-05	0	1e-05	0	1e-05	1e-05	1e-05	0	0	0	1e-05	0	1e-05	0	0	0.00425	0.00135	0.00029	5e-05	8e-05	5e-05	0.00011	0.00034	0.00015	0.00012	0	8e-05	0.00033	7e-05	4e-05	0.00021	1e-05	0.00038	7e-05	9e-05	7e-05	0.00016	0.00191	0.00058	0.00015	0.00021	7e-05	0.00016	0.00033	0.00011	7e-05	8e-05	8e-05	0.00077	0.0002	0.00011	0.00036	0.00011	0.00023	8e-05	4e-05	5e-05	5e-05	0.00056	0.00016	4e-05	5e-05	0	7e-05	0.00026	7e-05	0.00011	3e-05	7e-05	9e-05	0	5e-05	4e-05	0	4e-05	3e-05	1e-05	0	0	0.00044	8e-05	3e-05	1e-05	3e-05	1e-05	0.00011	4e-05	3e-05	4e-05	0	0.00012	1e-05	3e-05	5e-05	3e-05	0.00013	4e-05	4e-05	5e-05	0	0.20435	0.05883	0.01836	0.00421	0.00066	0.00019	0.00016	0.00011	0.00021	0.00144	0.00026	0.00033	0.00048	0.00037	0.00094	0.00029	0.00036	9e-05	0.0002	0.00117	0.00041	0.00032	0.00019	0.00025	0.00452	0.0014	0.00019	0.00037	0.00058	0.00026	0.00086	0.00019	0.00029	8e-05	0.0003	0.00099	0.00028	0.00041	0.00023	8e-05	0.00126	0.00028	0.00026	0.00024	0.00048	0.00405	0.00131	0.00046	0.00033	0.00032	0.0002	0.00121	0.00036	0.00042	0.00019	0.00024	0.00078	0.00038	0.00024	8e-05	8e-05	0.00076	0.00019	0.00036	0.00011	0.00011	0.00558	0.00168	0.00083	0.0006	0.00025	0	0.00159	0.00062	0.00041	0.00025	0.0003	0.00135	0.00045	0.00054	0.00015	0.00021	0.00095	0.00015	0.0006	0.00012	9e-05	0.01691	0.00566	0.002	0.00056	0.00064	0.00036	0.00045	0.00167	0.00024	0.00068	0.00037	0.00038	0.00125	0.0003	0.00042	0.00032	0.0002	0.00074	0.00028	0.00019	0.00012	0.00016	0.00581	0.00196	0.00042	0.00053	0.00062	0.00038	0.00152	0.00044	0.00025	0.00048	0.00036	0.00099	0.00034	0.00026	0.0002	0.00019	0.00134	0.00032	0.00032	0.00026	0.00044	0	0	0	0	0	0	0	0	0	0	0	0	0	0	0	0	0	0	0	0	0	0.00543	0.00181	0.00062	0.00046	0.00025	0.00048	0.00123	0.00056	0.0004	9e-05	0.00019	0.00114	0.00044	0.00048	0.00012	0.00011	0.00125	0.00025	0.00069	0.00017	0.00013	0.01103	0.00229	0.00085	0.00032	0.00017	0.00017	0.00019	0.00046	0.00012	0.0002	9e-05	5e-05	0.00041	9e-05	0.00016	9e-05	7e-05	0.00057	0.00026	5e-05	0.00011	0.00015	0.00282	0.00073	0.00016	0.00026	0.00019	0.00012	0.00099	0.00026	0.00024	0.00025	0.00024	0.00045	0.00012	0.0002	0.00011	3e-05	0.00065	0.00013	0.00017	0.00013	0.00021	0.00405	0.00155	0.00053	0.00026	0.00048	0.00028	0.00115	0.00042	0.00042	0.00016	0.00015	0.00058	0.0002	0.0003	4e-05	4e-05	0.00077	0.0002	0.00033	0.00017	7e-05	0.00187	0.00064	0.00019	0.00019	0.00011	0.00016	0.00065	0.00029	0.00025	3e-05	8e-05	0.0003	9e-05	0.00019	3e-05	0	0.00028	7e-05	0.00015	3e-05	4e-05	0.01253	0.00379	0.00146	0.00038	0.00029	0.0004	0.00038	0.00105	0.00029	0.00052	0	0.00024	0.00057	0.00019	0.00025	4e-05	9e-05	0.00072	0.00021	0.00024	8e-05	0.00019	0.00334	0.00118	0.00036	0.00026	0.00029	0.00026	0.00119	0.00041	0.00041	0.00019	0.00019	0.00045	0.00019	0.00015	4e-05	8e-05	0.00052	0.00011	0.00025	4e-05	0.00012	0.00261	0.00098	0.00023	0.00029	0.00017	0.00029	0.00085	0.00029	0.00032	0	0.00024	0.0004	0.00017	0.00019	1e-05	3e-05	0.00038	8e-05	0.00028	0	3e-05	0.00279	0.00097	0.00034	0.00026	0.00025	0.00011	0.00079	0.00028	0.00021	0.00016	0.00015	0.00062	0.00019	0.00028	9e-05	7e-05	0.00041	0.00013	0.00015	0.00012	1e-05	0.06658	0.02176	0.00613	0.00158	0.00024	0.00034	0.00046	0.00053	0.0018	0.00048	0.00029	0.00062	0.00041	0.00123	0.00038	0.00036	0.00028	0.00021	0.00152	0.0005	0.00042	0.00025	0.00034	0.00511	0.00081	0.00024	0.00024	8e-05	0.00025	0.00197	0.00046	0.0004	0.00058	0.00053	0.00125	0.00048	0.00042	0.00019	0.00016	0.00109	0.00034	0.00025	0.00025	0.00024	0.00487	0.00151	0.00042	0.00032	0.00034	0.00042	0.0015	0.00041	0.0005	0.00029	0.00029	0.00099	0.00052	0.00026	0.00015	7e-05	0.00087	0.00028	0.00041	0.00012	7e-05	0.00564	0.00181	0.00053	0.00061	0.00029	0.00038	0.00163	0.0006	0.00053	0.00019	0.00032	0.00131	0.00046	0.0006	0.00015	0.00011	0.00089	0.00024	0.00049	8e-05	8e-05	0.01964	0.00563	0.00164	0.00056	0.0003	0.0004	0.00038	0.00128	0.00044	0.00033	0.00036	0.00016	0.00123	0.00028	0.0004	0.00029	0.00026	0.00147	0.00029	0.00048	0.00042	0.00028	0.00534	0.002	0.00046	0.00041	0.00046	0.00066	0.00093	0.00038	0.00019	0.00011	0.00025	0.00094	0.00032	0.00041	0.00012	9e-05	0.00147	0.00044	0.0004	0.00025	0.00038	0.00405	0.00103	0.00025	0.00034	0.00025	0.00019	0.00183	0.00042	0.00069	0.0004	0.00032	0.00079	0.00036	0.00021	0.00017	5e-05	0.0004	8e-05	0.0002	9e-05	3e-05	0.00462	0.00127	0.00029	0.00048	0.00026	0.00024	0.00128	0.00044	0.00041	0.00017	0.00026	0.0007	0.00017	0.00037	0.00011	5e-05	0.00136	0.00044	0.00052	0.00012	0.00029	0.01103	0.00328	0.00106	0.00026	0.00028	0.00026	0.00025	0.00091	0.00025	0.00028	0.00025	0.00013	0.0007	0.00019	7e-05	0.00032	0.00013	0.00061	0.00021	0.00012	0.00017	0.00011	0.00323	0.00099	0.00033	0.00021	0.00029	0.00016	0.00105	0.00025	0.00028	0.00025	0.00026	0.00057	0.0002	0.00013	0.00016	8e-05	0.00062	0.00015	0.0002	0.00017	0.00011	0.00287	0.00105	0.00029	0.00013	0.00036	0.00026	0.00106	0.00033	0.00033	0.00025	0.00015	0.00044	0.00011	0.00016	0.00015	3e-05	0.00033	9e-05	4e-05	0.00012	8e-05	0.00164	0.00028	0.00011	0.00015	0	3e-05	0.00085	0.00033	0.00017	0.00011	0.00024	0.00024	5e-05	8e-05	0.00011	0	0.00028	8e-05	9e-05	5e-05	5e-05	0.01415	0.00411	0.00127	0.00029	0.00028	0.00025	0.00045	0.00127	0.00028	0.00052	0	0.00048	0.0007	0.00026	0.0002	9e-05	0.00015	0.00086	0.00025	0.00024	0.00019	0.00019	0.00334	0.00097	0.00019	0.00023	0.00034	0.00021	0.00132	0.00041	0.00026	0.00032	0.00033	0.00041	0.00019	0.00012	5e-05	5e-05	0.00064	0.00021	0.00015	0.00011	0.00017	0.00266	0.00097	0.00016	0.00026	0.00019	0.00036	0.00111	0.00038	0.0003	0.00017	0.00025	0.00028	8e-05	9e-05	0.00011	0	0.0003	0.00012	7e-05	4e-05	8e-05	0.00404	0.0011	0.00021	0.00028	0.00036	0.00025	0.00184	0.00061	0.00036	0.00048	0.0004	0.00042	8e-05	0.00019	0.00012	4e-05	0.00068	0.00015	0.0003	0.00016	7e-05	0.03804	0.0135	0.00335	0.00083	0.00012	0.00021	0.00025	0.00025	0.00109	0.00029	0.00024	0.00026	0.00029	0.0007	0.00026	0.00021	0.00012	0.00011	0.00073	0.00021	0.00017	0.00012	0.00023	0.0036	0.00077	8e-05	0.00024	0.00025	0.0002	0.0011	0.00033	0.00028	0.00024	0.00025	0.00114	0.00046	0.00045	0.00016	7e-05	0.0006	0.00012	0.00021	8e-05	0.00019	0.00266	0.00073	0.00032	7e-05	0.00011	0.00024	0.00072	0.00028	0.00023	4e-05	0.00017	0.00072	0.00029	0.00028	9e-05	5e-05	0.0005	9e-05	0.00028	5e-05	8e-05	0.00388	0.0011	0.00037	0.00032	0.00017	0.00024	0.00087	0.00036	0.00025	0.00013	0.00013	0.00105	0.00057	0.00034	7e-05	7e-05	0.00086	0.00017	0.00049	0	0.0002	0.0147	0.00442	0.00152	0.00048	0.00032	0.00042	0.0003	0.00081	7e-05	0.00034	0.00012	0.00028	0.00131	0.00045	0.00044	0.00024	0.00019	0.00078	0.00026	0.00033	5e-05	0.00013	0.00419	0.00087	0.00025	0.00024	0.00025	0.00013	0.00105	0.0005	8e-05	0.00019	0.00028	0.00135	0.00049	0.00048	0.00026	0.00012	0.00091	0.00021	0.00033	0.00012	0.00025	0.00261	0.00081	0.00024	0.00023	0.00019	0.00016	0.00086	0.00037	0.00021	8e-05	0.0002	0.00049	0.0003	0.00011	1e-05	7e-05	0.00045	5e-05	0.00029	7e-05	4e-05	0.00347	0.00097	0.00026	0.00028	0.00017	0.00025	0.00095	0.00033	0.00021	0.00011	0.0003	0.00105	0.00025	0.00057	0.00013	9e-05	0.0005	0.00016	0.00021	0.00013	0	0.0058	0.00209	0.00057	0.00013	0.00016	0.00012	0.00016	0.00073	0.00024	0.00019	0.00017	0.00013	0.00042	0.00013	0.00012	9e-05	8e-05	0.00037	4e-05	0.00016	0.00013	4e-05	0.002	0.00038	0.00012	9e-05	8e-05	9e-05	0.00072	0.00015	0.00025	0.00012	0.0002	0.00062	0.00026	0.00019	9e-05	8e-05	0.00028	4e-05	0.0002	0	4e-05	0.00115	0.0004	0.00013	5e-05	0.00016	5e-05	0.00045	9e-05	0.00015	0.00012	9e-05	0.00019	0.00011	3e-05	0	5e-05	0.00012	4e-05	7e-05	1e-05	0	0.00056	0.00012	3e-05	4e-05	5e-05	0	0.00016	5e-05	5e-05	3e-05	3e-05	0.00023	0.00013	8e-05	1e-05	0	5e-05	3e-05	3e-05	0	0	0.00404	0.00099	0.00028	5e-05	7e-05	9e-05	7e-05	0.00021	0.00015	3e-05	0	4e-05	0.00024	5e-05	7e-05	9e-05	3e-05	0.00026	0.00013	4e-05	7e-05	3e-05	0.00168	0.00052	0.00015	0.00013	0.00012	0.00012	0.00054	0.00017	0.00012	0.00011	0.00015	0.0003	0.00011	0.00013	3e-05	4e-05	0.00032	5e-05	0.00012	5e-05	9e-05	0.00032	0.0002	9e-05	5e-05	4e-05	1e-05	4e-05	1e-05	3e-05	0	0	7e-05	3e-05	4e-05	0	0	1e-05	0	1e-05	0	0	0.00105	0.00038	9e-05	7e-05	0.00012	0.00011	0.0004	4e-05	9e-05	0.00017	9e-05	0.00023	0.00011	7e-05	5e-05	0	4e-05	1e-05	0	1e-05	1e-05	0.0409	0.0122	0.00355	0.00072	0.00019	0.00025	0.00012	0.00016	0.00107	0.00037	0.0002	0.0002	0.0003	0.00079	0.00029	0.00029	0.00011	0.00011	0.00097	0.00036	0.00013	0.00026	0.00021	0.00305	0.00111	0.00038	0.00036	0.00019	0.00019	0.00107	0.00034	0.00025	0.00023	0.00025	0	0	0	0	0	0.00086	0.0003	0.00024	0.00016	0.00016	0.00287	0.00049	0.00028	0.00011	5e-05	5e-05	0.0004	0.00015	0.00016	4e-05	5e-05	0.00159	0.00049	0.00053	0.00021	0.00036	0.0004	0.00011	0.00019	3e-05	8e-05	0.00273	0.00089	0.00034	0.00021	0.00016	0.00017	0.00077	0.00024	0.00026	0.00011	0.00016	0.00049	0.00025	0.00013	7e-05	4e-05	0.00058	0.00023	0.00016	9e-05	0.00011	0.01713	0.00529	0.0018	0.00054	0.00044	0.00029	0.00053	0.00148	0.00021	0.00056	0.00032	0.0004	0.00099	0.00037	0.00048	0	0.00015	0.00101	0.00028	0.0003	0.00024	0.00019	0.00372	0.00123	0.00028	0.00041	0.00028	0.00026	0.00094	0.00033	0.00019	9e-05	0.00033	0.00078	0.00024	0.00037	0.00011	7e-05	0.00077	0.00015	0.00026	0.00012	0.00024	0.00405	0.00099	0.00038	0.00032	9e-05	0.0002	0.0009	0.00036	0.00036	4e-05	0.00015	0.00159	0.00052	0.00057	0.00029	0.00021	0.00057	0.00012	0.00032	9e-05	4e-05	0.00407	0.00158	0.00045	0.00052	0.00032	0.00029	0.00087	0.00034	0.00029	9e-05	0.00015	0.00072	0.00036	0.00029	0	7e-05	0.0009	0.0002	0.00049	9e-05	0.00012	0.0058	0.00168	0.00048	0.00013	0.00011	0.00011	0.00013	0.00048	0.00011	0.00017	0.00012	8e-05	0.00028	0.00011	9e-05	0	8e-05	0.00045	0.00012	8e-05	0.00013	0.00012	0.00188	0.00048	7e-05	0.00013	0.00015	0.00013	0.00064	0.00017	0.00019	0.00015	0.00013	0.0004	0.00016	0.00013	7e-05	4e-05	0.00037	0.00013	0.00011	7e-05	7e-05	0.00154	0.00041	0.00016	4e-05	0.00012	9e-05	0.00049	9e-05	0.0002	9e-05	0.00011	0.00054	0.00021	0.00021	7e-05	5e-05	9e-05	1e-05	1e-05	5e-05	1e-05	0.0007	0.0003	7e-05	7e-05	0.00011	7e-05	0.00023	9e-05	5e-05	3e-05	5e-05	7e-05	7e-05	0	0	0	0.00011	1e-05	7e-05	1e-05	1e-05	0.00577	0.00164	0.00061	0.00016	0.00015	0.00017	0.00013	0.00037	0.00016	0.00011	0	0.00011	0.00044	8e-05	1e-05	0.00029	5e-05	0.00023	0.00011	5e-05	1e-05	5e-05	0.00213	0.0007	0.0002	0.0002	0.00015	0.00016	0.00046	0.00019	0.00012	8e-05	8e-05	0.00058	0.00016	0.00016	0.00021	5e-05	0.00038	0.00016	9e-05	9e-05	4e-05	0.00115	0.0003	4e-05	5e-05	0.00011	0.00011	0.00021	4e-05	9e-05	1e-05	7e-05	0.00054	0.00019	0.00026	5e-05	4e-05	9e-05	5e-05	3e-05	0	1e-05	0.00085	0.00032	0.00013	3e-05	0.00015	1e-05	0.00029	0.00013	5e-05	4e-05	7e-05	0.00019	8e-05	4e-05	7e-05	0	5e-05	3e-05	3e-05	0	0
	MZ592922	Gammaproteobacteria	Vibrionales	Vibrionaceae	Vibrio	parahaemolyticus	Vibrio parahaemolyticus	Siphovirus	Unclassified	Mardecavirus	Vibrio phage vB_VpS_C2	77312	48.734	0.25633	0.06837	0.01678	0.0048	0.00138	0.00025	0.00025	0.00039	0.00049	0.00096	0.00021	0.00023	0.00022	0.0003	0.0013	0.00029	0.00028	0.00035	0.00038	0.00115	0.00029	0.00027	0.00034	0.00026	0.00295	0.00064	0.00019	0.00014	0.00017	0.00014	0.00074	0.00025	0.00019	0.00014	0.00016	0.00077	0.0002	0.00021	0.00016	0.00019	0.0008	0.00024	6e-05	0.00018	0.00032	0.00446	0.00115	0.00039	0.00023	0.00028	0.00025	0.00118	0.00028	0.00034	0.00029	0.00027	0.00096	0.00027	0.00022	0.00021	0.00026	0.00116	0.00026	0.00026	0.00041	0.00023	0.00457	0.00128	0.00032	0.00025	0.00037	0.00034	0.00116	0.00033	0.00031	0.00023	0.00029	0.00136	0.00036	0.0003	0.00041	0.0003	0.00077	0.00019	0.00023	0.00015	0.0002	0.01311	0.00348	0.00077	0.00019	0.0002	0.00019	0.00019	0.00102	0.00016	0.00031	0.00021	0.00034	0.00089	0.00019	0.00016	0.00032	0.00022	0.0008	0.00015	0.00023	0.00023	0.00019	0.00272	0.00081	0.00012	0.00018	0.00025	0.00026	0.00074	0.00019	0.00023	0.00017	0.00014	0.00048	0.0001	0.00012	0.00016	0.0001	0.00069	0.00021	0.00019	0.00017	0.00012	0.00352	0.00088	0.00028	0.00021	0.00022	0.00017	0.00098	0.00023	0.00025	0.00023	0.00027	0.00085	0.00023	0.00019	0.00026	0.00017	0.00081	0.00022	0.00017	0.00029	0.00013	0.00339	0.00092	0.00021	0.00028	0.00025	0.00017	0.00058	0.00016	0.00015	0.00017	0.0001	0.00079	0.00013	0.00028	0.00019	0.00019	0.0011	0.00025	0.00028	0.00041	0.00016	0.01726	0.00433	0.00129	0.00025	0.00025	0.00039	0.00041	0.00091	0.00017	0.00015	0.00035	0.00024	0.00109	0.0002	0.00028	0.00036	0.00026	0.00103	0.00019	0.00026	0.00038	0.00021	0.00482	0.00098	0.00021	0.00023	0.00043	0.0001	0.00158	0.00039	0.00031	0.0005	0.00038	0.00118	0.00038	0.00027	0.00026	0.00027	0.00108	0.00024	0.00025	0.00029	0.0003	0.00338	0.00099	0.00027	0.0002	0.0003	0.00023	0.00066	0.00021	0.00017	0.00017	0.00011	0.00075	0.00026	0.0002	8e-05	0.00021	0.00098	0.00016	0.0003	0.00034	0.00019	0.00473	0.00104	0.00024	0.00027	0.00031	0.00022	0.0013	0.00031	0.00035	0.0003	0.00034	0.00142	0.0003	0.00043	0.00032	0.00036	0.00098	0.00023	0.00028	0.00028	0.00018	0.02122	0.0061	0.00207	0.00039	0.0002	0.00058	0.00089	0.00125	0.00021	0.00025	0.00041	0.00038	0.00146	0.0003	0.00038	0.00037	0.0004	0.00133	0.0003	0.00037	0.00047	0.00019	0.00508	0.00123	0.00023	0.00015	0.00054	0.00032	0.00158	0.00031	0.00034	0.00054	0.00039	0.00119	0.00028	0.0003	0.0003	0.0003	0.00108	0.00017	0.00027	0.00034	0.00029	0.00601	0.00148	0.00036	0.0003	0.00034	0.00049	0.00153	0.00028	0.00032	0.0003	0.00062	0.00155	0.00039	0.00045	0.00039	0.00032	0.00145	0.00026	0.0006	0.00025	0.00035	0.00404	0.00103	0.00026	0.00019	0.00028	0.0003	0.00107	0.00021	0.00017	0.00043	0.00027	0.00098	0.00027	0.00036	0	0.00036	0.00095	0.00017	0.00029	0.00032	0.00017	0.05396	0.01216	0.00294	0.00078	0.00017	0.00014	0.00018	0.00029	0.0007	0.00019	0.00018	0.00014	0.00019	0.00067	0.00016	0.00013	0.00017	0.00021	0.00078	0.00014	0.00012	0.00034	0.00017	0.00269	0.0005	0.00014	8e-05	0.00014	0.00014	0.00102	0.00034	0.00014	0.00024	0.0003	0.00052	0.00014	0.00011	0.00014	0.00014	0.00065	0.00011	0.00027	0.00015	0.00012	0.00343	0.0007	0.00017	0.00015	0.00017	0.00021	0.00072	0.00019	0.00015	0.00018	0.0002	0.00111	0.00038	0.00015	0.00021	0.00038	0.00089	0.00016	0.00019	0.00032	0.00023	0.0031	0.0006	0.00012	0.00017	0.00019	0.00012	0.00098	0.00034	0.00023	0.00019	0.00022	0.00094	0.00018	0.00016	0.00028	0.00033	0.00058	0.00012	0.00016	0.00013	0.00016	0.01311	0.00363	0.00065	0.00014	0.00012	0.00023	0.00016	0.0007	0.0001	0.0002	0.00019	0.00022	0.00122	0.00015	0.00063	0.00028	0.00016	0.00106	8e-05	0.00068	0.0002	0.0001	0.00295	0.00081	0.00011	0.00014	0.00038	0.00017	0.00096	0.00041	0.00025	0.00014	0.00016	0.00061	8e-05	0.0002	0.00017	0.00016	0.00056	0.00015	0.00014	0.00017	0.0001	0.00287	0.00057	0.00016	0.00017	0.00016	8e-05	0.00078	0.00017	0.0002	0.00019	0.00021	0.00078	0.00017	0.00015	0.00023	0.00023	0.00075	0.0003	0.00014	0.00017	0.00013	0.00365	0.00122	0.00028	0.00028	0.0003	0.00036	0.00084	0.00017	0.00025	0.00021	0.00021	0.00092	0.00019	0.00028	0.00026	0.00019	0.00067	0.00017	0.00024	9e-05	0.00017	0.01551	0.0041	0.00134	0.00027	0.00028	0.00031	0.00049	0.00105	0.00014	0.00028	0.00036	0.00026	0.00109	0.00021	0.00021	0.0004	0.00026	0.00063	0.00015	0.00013	0.00017	0.00018	0.00385	0.0007	0.00012	0.00017	0.00028	0.00014	0.00125	0.00029	0.00025	0.00035	0.00036	0.0009	0.00023	0.00019	0.00027	0.00021	0.00101	0.00021	0.00016	0.0003	0.00034	0.00357	0.00102	0.00029	0.00019	0.00026	0.00027	0.00067	0.00019	0.00019	0.00017	0.00012	0.00097	0.00027	8e-05	0.00029	0.00032	0.00091	0.00016	0.0003	0.00022	0.00023	0.00398	0.00113	0.00036	0.00012	0.00039	0.00026	0.00103	0.00027	0.00027	0.00024	0.00026	0.00103	0.00028	0.00026	0.00024	0.00025	0.0008	0.00015	0.00032	0.0002	0.00012	0.01319	0.00333	0.00084	0.00017	0.00017	0.00024	0.00025	0.00105	0.00018	0.00021	0.00034	0.00032	0.00076	0.00016	0.00019	0.00025	0.00016	0.00069	0.00014	0.00028	0.00019	7e-05	0.00325	0.00067	0.00011	0.00015	0.0003	0.00011	0.00091	0.0003	0.00023	0.00025	0.00014	0.00097	0.00021	0.00032	0.0002	0.00024	0.0007	7e-05	0.00013	0.00027	0.00023	0.00311	0.00054	0.00012	0	0.00017	0.00025	0.00094	0.00023	0.0003	0.00027	0.00015	0.00085	0.00023	0.00023	0.0002	0.00018	0.00078	0.00017	0.0003	0.00022	9e-05	0.00349	0.00086	0.00021	0.00019	0.00023	0.00023	0.00107	0.00034	0.0002	0.00025	0.00028	0.00081	0.00025	0.00039	0	0.00018	0.00074	0.00021	0.00021	0.00016	0.00017	0.06758	0.01455	0.00418	0.00089	0.00025	0.00014	0.00021	0.00029	0.00084	0.00026	0.00019	0.00021	0.00018	0.00122	0.00025	0.00037	0.00025	0.00034	0.00124	0.00038	0.00027	0.00036	0.00023	0.00325	0.00068	0.00016	0.00027	0.0001	0.00016	0.00058	0.00021	6e-05	0.00013	0.00018	0.0013	0.00023	0.00038	0.00034	0.00035	0.00069	0.00012	0.00017	0.00021	0.0002	0.00369	0.00067	0.00016	0.00013	0.00022	0.00017	0.00096	0.00024	0.00027	0.0002	0.00025	0.00101	0.00031	0.00021	0.0002	0.00028	0.00105	0.0002	0.0003	0.00029	0.00025	0.00342	0.0007	0.00016	0.00016	0.00025	0.00014	0.00086	0.00021	0.00025	0.00015	0.00025	0.00127	0.0003	0.00041	0.00029	0.00027	0.00058	0.00013	0.00015	0.00019	0.00011	0.01837	0.00592	0.00287	0.00104	0.00068	0.00056	0.0006	0.00098	0.00021	0.00023	0.00031	0.00023	0.00148	0.0003	0.00032	0.00039	0.00047	0.00059	0.00019	1e-05	0.00018	0.0002	0.00508	0.00107	0.0003	0.00012	0.00028	0.00036	0.00116	0.00045	0.00027	0.0002	0.00024	0.0016	0.00034	0.00047	0.00036	0.00043	0.00125	0.00039	0.00027	0.0003	0.00028	0.00361	0.00105	0.00029	0.00028	0.00019	0.00028	0.00089	0.00017	0.00037	0.00016	0.00018	0.00083	0.00023	0.00021	0.00021	0.00018	0.00085	0.00025	0.0003	0.00019	0.0001	0.00376	0.00065	0.00017	0.00013	0.00016	0.00019	0.00086	0.00023	0.00026	0.00017	0.00019	0.00102	0.0002	0.00034	0.00021	0.00026	0.00123	0.00034	0.0003	0.0003	0.00029	0.01593	0.00497	0.00121	0.00025	0.00024	0.00038	0.00034	0.00107	0.0002	0.00028	0.00043	0.00016	0.00159	0.0003	0.00036	0.00047	0.00046	0.00109	0.00038	0.0003	0.00041	0	0.0033	0.00094	0.00013	0.00016	0.00028	0.00037	0.00107	0.00028	0.00023	0.00033	0.00023	0.0007	0.00015	0.00011	0.00023	0.00021	0.00059	0.00017	0.00015	0.00027	0	0.00322	0.00098	0.00025	0.00021	0.00027	0.00025	0.00091	0.00025	0.00029	0.00018	0.00019	0.00045	0.00017	5e-05	0.00014	8e-05	0.00089	0.00016	0.00023	0.00013	0.00036	0.00444	0.00099	0.00028	0.00032	0.0002	0.00018	0.0013	0.00034	0.00028	0.00032	0.00036	0.00135	0.00032	0.00037	0.00036	0.0003	0.0008	0.00023	0	0	0.00058	0.01874	0.00473	0.00104	0.00016	0.00014	0.00025	0.00049	0.00103	0.00027	0.00017	0.00023	0.00037	0.0014	0.00034	0.00023	0.00041	0.00043	0.00125	0.00035	0.0003	0.00036	0.00025	0.00488	0.00131	0.00023	0.00019	0.00049	0.00041	0.0013	0.00034	0.00026	0.00041	0.00029	0.00109	0.00027	0.00034	0.00021	0.00027	0.00117	0.00028	0.0003	0.00028	0.0003	0.0051	0.0011	0.00025	0.0003	0.00018	0.00036	0.00184	0.00033	0.0006	0.00041	0.00049	0.00105	0.00029	0.00025	0.00027	0.00024	0.00112	0.00021	0.00031	0.00025	0.00034	0.00402	0.001	0.0003	0.0003	0.00014	0.00025	0.0013	0.00038	0.0003	0.0003	0.00033	0.00102	0.00023	0.00039	0	0.00039	0.00071	0.00019	0.00023	0.00017	0.00012	0.06641	0.01649	0.00534	0.00098	0.00021	0.0002	0.00023	0.00034	0.00078	0.00016	0.00012	0.00025	0.00025	0.0015	0.00034	0.00043	0.0003	0.00043	0.00208	0.00061	0.00047	0.00061	0.00039	0.00385	0.00069	0.00016	0.00011	0.00018	0.00024	0.00098	0.00025	0.00021	0.00022	0.0003	0.00097	0.00024	0.00022	0.00025	0.00027	0.00121	0.00032	0.00038	0.00034	0.00017	0.00404	0.0009	0.00023	0.00032	0.0002	0.00014	0.00105	0.00022	0.0003	0.00025	0.00028	0.00103	0.00031	0.00027	0.00022	0.00023	0.00106	0.00025	0.00034	0.00022	0.00025	0.00325	0.00074	0.00024	0.00019	0.00019	0.00012	0.00089	0.00023	0.00027	0.00016	0.00023	0.00107	0.00028	0.0003	0.00027	0.00022	0.00055	0.00019	0.00011	0.00014	0.00011	0.01837	0.00638	0.003	0.00111	0.00063	0.00048	0.00078	0.00072	0.0001	0.00016	0.00027	0.00018	0.00164	0.00034	0.00041	0.00038	0.0005	0.00103	0.00017	0.00032	0.0003	0.00024	0.00482	0.00094	0.00028	0.00013	0.00028	0.00025	0.00118	0.00039	0.00028	0.0002	0.00032	0.00148	0.00035	0.00043	0.00033	0.00037	0.00121	0.00027	0.00037	0.00028	0.00029	0.0034	0.00079	0.00023	0.00019	0.00016	0.00021	0.00105	0.00022	0.00038	0.00024	0.00021	0.00074	0.00019	0.00025	0.00018	0.00013	0.00082	0.00022	0.00023	0.00025	0.00012	0.00376	0.0007	0.0002	0.00021	0.00017	0.00012	0.00096	0.00027	0.00028	0.00021	0.00021	0.00098	0.00014	0.00037	0.00021	0.00025	0.00112	0.00032	0.00036	0.00019	0.00025	0.0196	0.00497	0.00112	0.00025	0.00028	0.0003	0.00029	0.00094	0.00015	0.00028	0.0003	0.00021	0.00131	0.00023	0.00037	0.00032	0.00039	0.0016	0.00037	0.00034	0.00056	0.00033	0.0053	0.00087	0.00026	0.00016	0.00026	0.00019	0.00153	0.00041	0.0003	0.00052	0.0003	0.00107	0.00023	0.0003	0.00032	0.00023	0.00184	0.00043	0.00041	0.00041	0.0006	0.00471	0.00131	0.00025	0.00039	0.00034	0.00033	0.00124	0.00034	0.00036	0.00025	0.0003	0.00094	0.00027	0.00026	0.00022	0.00019	0.00123	0.00031	0.00039	0.00034	0.00019	0.00462	0.00092	0.00027	0.00026	0.00021	0.00019	0.00184	0.0005	0.00043	0.00051	0.00039	0.00086	0.00021	0	0.00034	0.00031	0.001	0.00024	0.00037	0.00026	0.00014	0.01196	0.0031	0.00081	0.00015	0.00015	0.00019	0.00032	0.00067	0.00017	0.00019	0.00012	0.00019	0.00078	0.00015	0.00025	0.00019	0.00019	0.00083	0.00019	0.00021	0.00024	0.00019	0.0033	0.00078	0.00022	0.00015	0.0002	0.00021	0.00066	0.00016	0.00022	0.00016	0.00012	0.00102	0.00023	0.00027	0.00023	0.0003	0.00083	0.00027	0.00021	0.0001	0.00025	0.00299	0.00085	0.00026	0.00023	0.00023	0.00013	0.00124	0.00025	0.00045	0.00023	0.0003	0	0	0	0	0	0.0009	0.00023	0.00025	0.00019	0.00023	0.00258	0.00056	0.00013	8e-05	0.00012	0.00022	0.00091	0.00023	0.0002	0.00019	0.0003	0.00072	0.00021	0.00026	0	0.00025	0.00039	0.00015	5e-05	6e-05	0.00013	0.25633	0.06713	0.0185	0.00542	0.00169	0.00056	0.00041	0.00039	0.00033	0.00081	0.00022	0.00019	0.00016	0.00023	0.00138	0.00038	0.00039	0.00025	0.00037	0.00155	0.00043	0.00045	0.00041	0.00026	0.00363	0.00107	0.00023	0.00034	0.00026	0.00025	0.00081	0.00021	0.00025	0.00017	0.00018	0.00089	0.00016	0.00025	0.00023	0.00025	0.00087	0.00017	0.00021	0.00022	0.00027	0.00422	0.00112	0.00027	0.0003	0.00023	0.00032	0.00094	0.00018	0.00031	0.00022	0.00023	0.00089	0.00025	0.00016	0.00021	0.00028	0.00127	0.00029	0.00034	0.00041	0.00023	0.00522	0.0014	0.00054	0.00029	0.00032	0.00025	0.00107	0.00022	0.00039	0.00028	0.00017	0.0016	0.00044	0.00041	0.00033	0.00042	0.00115	0.0003	0.00028	0.00022	0.00034	0.01216	0.00208	0.00047	0.00015	0.0001	0.00012	0.0001	0.0005	0.00016	0.00016	0.0001	8e-05	0.00058	0.00014	0.0001	0.00013	0.00021	0.00053	9e-05	0.00021	8e-05	0.00014	0.00348	0.00107	0.00023	0.00019	0.0003	0.00034	0.00064	0.00022	0.00021	8e-05	0.00012	0.00084	0.00017	0.00016	0.00022	0.00028	0.00093	0.00033	0.00026	0.00016	0.00018	0.00374	0.00102	0.00037	0.00018	0.00026	0.00021	0.00069	0.00013	0.00021	0.00014	0.00021	0.00102	0.0002	0.00017	0.00032	0.00032	0.00102	0.00034	0.00027	0.00016	0.00027	0.00285	0.0006	0.00017	0.00014	0.00014	0.00014	0.00068	0.0001	0.00017	0.00017	0.00023	0.00064	0.00012	0.00015	0.00021	0.00016	0.00093	0.00023	0.0002	0.00025	0.00025	0.02	0.00389	0.00113	0.00026	0.00017	0.00039	0.00032	0.00067	0.0001	0.00016	0.00028	0.00014	0.00109	0.00018	0.00027	0.00027	0.00038	0.00099	0.00021	0.00023	0.0004	0.00015	0.00638	0.00316	0.0022	0.00034	0.00041	0.00021	0.00123	0.00022	0.00033	0.00034	0.00034	0.001	0.0003	0.00023	0.00019	0.00027	0.001	0.00017	0.00021	0.00032	0.0003	0.00453	0.00148	0.00031	0.00034	0.00046	0.00037	0.00078	0.00023	0.00021	0.00016	0.00019	0.00087	0.00024	0.00023	0.00012	0.00029	0.00139	0.0003	0.00038	0.00045	0.00027	0.0052	0.00135	0.00029	0.00027	0.00045	0.00035	0.00131	0.00028	0.00031	0.00036	0.00036	0.00144	0.00037	0.0005	0.00024	0.00033	0.0011	0.00023	0.00034	0.00032	0.00021	0.01647	0.00314	0.00081	0.00014	0.00017	0.00016	0.00034	0.0007	0.00013	0.00023	0.0001	0.00024	0.00096	0.00019	0.00022	0.00026	0.00029	0.00066	0.00019	0.00017	0.00016	0.00014	0.00592	0.00316	0.00232	0.00019	0.00034	0.0003	0.00098	0.00018	0.00028	0.00021	0.0003	0.00076	0.00018	0.00022	0.00013	0.00023	0.00102	0.00023	0.00024	0.00028	0.00027	0.00413	0.00096	0.00022	0.00023	0.00033	0.00019	0.00087	8e-05	0.00028	0.00019	0.00032	0.00126	0.00039	0.00025	0.00021	0.0004	0.00104	0.0002	0.00033	0.00023	0.00028	0.00328	0.00068	0.00022	0.00019	0.00011	0.00016	0.00094	0.00023	0.00021	0.00029	0.00022	0.00091	0.00031	0.00034	0	0.00027	0.00074	0.00023	0.00025	0.00019	7e-05	0.06837	0.0185	0.00401	0.00099	0.00032	0.00011	0.00025	0.0003	0.00065	0.00023	0.00012	0.00017	0.00013	0.0012	0.0003	0.00028	0.00029	0.00032	0.00118	0.00032	0.0003	0.00035	0.0002	0.00294	0.00047	0.0001	0.00014	0.0001	0.00013	0.00077	0.00023	0.00019	0.00016	0.0002	0.00106	0.0003	0.00016	0.00036	0.00024	0.00063	0.00014	0.00016	0.00012	0.00021	0.0061	0.00067	0.00023	0.00011	0.0002	0.00014	0.003	0.00232	0.00023	0.00019	0.00027	0.00127	0.00047	0.00022	0.00024	0.00034	0.00115	0.00033	0.00023	0.00034	0.00025	0.00545	0.00064	0.00014	0.00012	0.00023	0.00016	0.00287	0.0022	0.00021	0.00017	0.00029	0.00124	0.00036	0.00026	0.00037	0.00025	0.0007	0.00019	0.00013	0.0002	0.00019	0.01678	0.00542	0.00099	0.00021	0.00014	0.00034	0.0003	0.00078	0.00015	0.00019	0.00028	0.00016	0.00194	0.00025	0.00111	0.0003	0.00028	0.00171	0.00019	0.00104	0.00029	0.00019	0.0048	0.00169	0.00032	0.00017	0.00063	0.00056	0.00138	0.00056	0.00025	0.00028	0.00029	0.00087	0.0003	0.00021	0.00018	0.00017	0.00086	0.00022	0.00025	0.00023	0.00016	0.00301	0.00072	0.00021	0.00017	0.00017	0.00017	0.00098	0.00014	0.00039	0.00022	0.00023	0.00064	0.00023	0.00015	0.00014	0.00013	0.00066	0.00017	0.00016	0.00015	0.00017	0.00355	0.00103	0.00025	0.00027	0.00025	0.00027	0.00089	0.00026	0.00025	0.00017	0.0002	0.00096	0.00022	0.00025	0.00025	0.00025	0.00067	0.00014	0.00025	0.00016	0.00013	0.01707	0.00382	0.0012	0.00025	0.00028	0.00027	0.0004	0.00084	0.00017	0.00021	0.00029	0.00016	0.00091	0.00014	0.0002	0.00025	0.00032	0.00087	0.00021	0.00017	0.00047	1e-05	0.00534	0.00081	0.00014	0.00012	0.00041	0.00016	0.00207	0.00054	0.00032	0.0007	0.00051	0.00131	0.00036	0.00024	0.00036	0.00036	0.00114	0.00018	0.00016	0.00036	0.00045	0.0038	0.0011	0.00019	0.00021	0.00038	0.00032	0.00081	0.00022	0.00026	0.00017	0.00016	0.0009	0.00024	0.00013	0.00019	0.00034	0.00098	0.00012	0.0003	0.00032	0.00023	0.00411	0.00125	0.00022	0.00036	0.00043	0.00025	0.00104	0.00029	0.00024	0.00023	0.00028	0.0009	0.00023	0.00027	0.00021	0.0002	0.00092	0.00022	0.00028	0.00021	0.00021	0.01602	0.00452	0.0012	0.00021	0.00016	0.00032	0.00051	0.00134	0.00037	0.00028	0.00038	0.0003	0.00089	0.00016	0.00023	0.00024	0.00027	0.00109	0.00023	0.00029	0.00037	0.0002	0.00418	0.00113	0.00023	0.00017	0.00038	0.00036	0.00129	0.00027	0.00039	0.0003	0.00034	0.00098	0.0002	0.00023	0.00021	0.00033	0.00078	0.00017	0.00016	0.00023	0.00023	0.00385	0.00081	0.00018	0.00012	0.00018	0.00032	0.00112	0.00022	0.00036	0.00019	0.00036	0.00109	0.00027	0.00026	0.00027	0.0003	0.00083	0.00014	0.00025	0.00021	0.00023	0.00347	0.00087	0.00019	0.00029	0.00018	0.00021	0.00121	0.00031	0.00027	0.00032	0.00031	0.00065	0.00025	0.00025	0	0.00016	0.00074	0.00023	0.00025	0.00014	0.00012	0.06077	0.01488	0.00452	0.00103	0.00022	0.00015	0.0003	0.00036	0.00122	0.00033	0.00021	0.00039	0.00028	0.00094	0.00029	0.00027	0.00017	0.00021	0.00133	0.00038	0.00039	0.0003	0.00026	0.00333	0.0006	0.00014	0.00011	0.0002	0.00015	0.00092	0.00017	0.00024	0.00025	0.00027	0.00115	0.00027	0.00032	0.00023	0.00033	0.00066	0.00014	0.00012	0.00023	0.00017	0.00367	0.00067	0.00017	7e-05	0.00023	0.00019	0.0007	0.00023	0.00017	0.00014	0.00016	0.00116	0.00034	0.00027	0.00021	0.00034	0.00113	0.00026	0.00028	0.00026	0.00034	0.00336	0.00081	0.00018	0.00021	0.00023	0.00018	0.00065	0.00017	0.00024	0.00011	0.00014	0.00122	0.0003	0.00043	0.00024	0.00026	0.00067	0.00021	0.00017	0.00016	0.00014	0.01649	0.00314	0.00064	0.00019	8e-05	0.00014	0.00024	0.0006	9e-05	0.00015	0.00025	0.00011	0.00127	0.00032	0.00017	0.00036	0.00041	0.00063	1e-05	0.00019	0.00017	0.00025	0.0061	0.0014	0.00032	0.00014	0.00049	0.00045	0.00128	0.00043	0.00029	0.00021	0.00036	0.00206	0.00055	0.00061	0.00039	0.0005	0.00135	0.00038	0.00038	0.00028	0.0003	0.0034	0.00079	0.00023	0.00014	0.00019	0.00024	0.00074	0.00019	0.0003	8e-05	0.00018	0.00102	0.00033	0.00019	0.00024	0.00026	0.00085	0.00015	0.00035	0.00023	0.00012	0.00385	0.00081	0.00021	0.00015	0.00021	0.00024	0.0007	0.00021	0.00019	9e-05	0.00022	0.00114	0.0003	0.00037	0.00021	0.00027	0.0012	0.00036	0.00038	0.00023	0.00023	0.01422	0.00406	0.00087	0.00014	0.00017	0.00025	0.0003	0.00086	0.00023	0.00025	0.00021	0.00017	0.00119	0.00019	0.00032	0.0003	0.00038	0.00114	0.00036	0.00034	0.00045	0	0.0031	0.00068	0.00019	0.00012	0.00015	0.00022	0.00103	0.0003	0.00019	0.00027	0.00027	0.00081	0.00014	0.00019	0.00023	0.00024	0.00058	0.00021	0.00013	0.00024	0	0.00351	0.00098	0.00023	0.00021	0.0003	0.00024	0.00056	0.00023	0.00017	7e-05	9e-05	0.00092	0.00022	0.00015	9e-05	0.00046	0.00106	0.0001	0.00019	0.00024	0.00053	0.00355	0.00062	0.00022	0.00015	0.00014	0.00012	0.001	0.00023	0.00023	0.00018	0.00036	0.00096	0.00025	0.00024	0.00016	0.00031	0.00098	0	0.00023	0.00023	0.00052	0.01519	0.00426	0.00125	0.00017	0.0003	0.00029	0.00049	0.00113	0.00034	0.00022	0.00023	0.00034	0.00109	0.00022	0.00022	0.00021	0.00045	0.00078	0.00015	0.00025	0.00018	0.0002	0.00473	0.00135	0.00033	0.00016	0.00045	0.00041	0.00104	0.00029	0.00026	0.00027	0.00023	0.00127	0.0003	0.00025	0.00033	0.00039	0.00107	0.00026	0.0002	0.00027	0.00035	0.00345	0.0008	0.00014	0.00017	0.00025	0.00024	0.00092	0.0002	0.00026	0.00019	0.00027	0.00091	0.00023	0.00023	0.00021	0.00024	0.00082	1e-05	0.00021	0.00021	0.00039	0.00275	0.00062	0.00012	0.00016	0.00021	0.00013	0.00099	0.0003	0.00016	0.00023	0.0003	0.00067	0.00019	0.00031	0	0.00017	0.00047	0.0001	0.00016	8e-05	0.00012	0.06006	0.01488	0.00382	0.00072	0.0003	8e-05	0.00015	0.00019	0.00057	0.00017	0.0001	0.00011	0.00019	0.00099	0.00021	0.00035	0.00013	0.0003	0.00154	0.00055	0.00034	0.00038	0.00027	0.0041	0.00102	0.0003	0.00014	0.00026	0.00032	0.00088	0.00016	0.0002	0.00018	0.00034	0.0013	0.0003	0.00024	0.00028	0.00049	0.00091	0.00027	0.00023	0.00017	0.00023	0.00351	0.00071	0.0002	0.00021	0.00015	0.00016	0.00079	0.00018	0.00028	0.00014	0.00019	0.00096	0.00028	0.00023	0.00012	0.00034	0.00104	0.0003	0.00027	0.00021	0.00027	0.00345	0.00079	0.00036	0.00023	0.00013	7e-05	0.00105	0.0003	0.00038	0.00017	0.00019	0.00111	0.00036	0.00023	0.00022	0.0003	0.0005	0.00014	0.00015	8e-05	0.00014	0.01455	0.00389	0.00067	0.00025	0.00015	0.00014	0.00014	0.0007	0.00014	0.00019	0.00023	0.00016	0.00141	0.0004	0.00034	0.00023	0.00045	0.0011	0.00032	0.0003	0.00027	0.0002	0.00433	0.00112	0.0003	0.00016	0.00036	0.00031	0.00115	0.00038	0.00029	0.00019	0.00029	0.00108	0.00021	0.00034	0.00027	0.00027	0.00098	0.00029	0.00025	0.00017	0.00026	0.00321	0.00071	0.00016	0.00016	0.00014	0.00026	0.0009	0.00019	0.0003	0.00014	0.00026	0.00071	0.00023	0.00015	0.00018	0.00015	0.00089	0.00022	0.00034	0.00015	0.00018	0.00313	0.00067	0.00014	0.00021	0.00014	0.00017	0.00067	0.00018	0.0002	0.00016	0.00014	0.00084	0.00017	0.00023	0.00023	0.00021	0.00094	0.00019	0.0003	0.00018	0.00028	0.01506	0.00304	0.00081	0.00022	0.00019	0.00017	0.00023	0.00054	0.00012	0.00013	0.00017	0.00012	0.00073	0.00017	0.00014	0.00016	0.00026	0.00096	0.0003	0.0002	0.00024	0.00021	0.00497	0.00096	0.00036	0.00018	0.00019	0.00023	0.00148	0.00044	0.00036	0.00036	0.00032	0.0012	0.00036	0.00028	0.00028	0.00028	0.00133	0.0003	0.0003	0.00032	0.0004	0.00351	0.00099	0.00025	0.00025	0.00017	0.00033	0.00085	0.00031	0.00027	9e-05	0.00019	0.00076	0.00023	0.00021	0.0001	0.00021	0.00091	0.00019	0.00023	0.00018	0.00031	0.00355	0.0008	0.00023	0.00028	0.00013	0.00016	0.0011	0.00037	0.0003	0.00013	0.0003	0.00087	0.00028	0.00021	0.00017	0.0002	0.00078	0.00025	0.00032	7e-05	0.00014	0.01556	0.00406	0.0011	0.00023	0.00017	0.00028	0.00043	0.00102	0.0002	0.00023	0.00026	0.00033	0.00098	0.00023	0.00019	0.00028	0.00028	0.00096	0.00033	0.00023	0.00023	0.00017	0.00497	0.00148	0.00047	0.00038	0.00023	0.00039	0.00099	0.00025	0.00027	0.00019	0.00028	0.00125	0.00028	0.00031	0.00031	0.00036	0.00124	0.00034	0.00031	0.00028	0.00032	0.00326	0.00099	0.00027	0.00023	0.00017	0.00032	0.00131	0.00039	0.00039	0.00023	0.00028	0	0	0	0	0	0.00096	0.00023	0.00029	0.00013	0.00031	0.00327	0.00098	0.00024	0.00027	0.00019	0.00027	0.00098	0.00024	0.00026	0.00021	0.00027	0.00072	0.00023	0.00027	0	0.00023	0.0006	0.00022	0.00017	0.0001	0.0001	0.24367	0.06006	0.01602	0.00355	0.00086	0.00029	0.00016	0.00027	0.00014	0.00056	0.00012	0.00014	0.00017	0.00013	0.00109	0.00029	0.00032	0.00023	0.00025	0.00104	0.00036	0.00024	0.00029	0.00016	0.00365	0.00093	0.0002	0.0003	0.00021	0.00021	0.00069	0.00018	0.00016	0.00015	0.00021	0.00111	0.00034	0.0003	0.00024	0.00023	0.00092	0.00027	0.00018	0.0002	0.00028	0.00404	0.00098	0.00034	0.00014	0.00032	0.00019	0.00121	0.0003	0.00039	0.00025	0.00026	0.00083	0.00028	0.00012	0.00016	0.00028	0.00102	0.00023	0.00029	0.0003	0.0002	0.00478	0.00135	0.00051	0.00036	0.00029	0.00019	0.00125	0.00034	0.00038	0.00027	0.00028	0.00124	0.00032	0.0003	0.00032	0.0003	0.00093	0.00027	0.00023	0.00024	0.0002	0.01319	0.00285	0.00063	0.00016	0.00022	0.00014	0.00011	0.00065	8e-05	0.00034	0.0002	3e-05	0.00087	0.00016	0.00018	0.00029	0.00024	0.0007	0.00011	0.00023	0.00027	0.0001	0.00339	0.00087	0.00013	0.00019	0.00033	0.00021	0.0008	0.00023	0.0003	0.00014	0.00013	0.0008	0.00019	0.00025	0.00017	0.00019	0.00092	0.00028	0.00018	0.0003	0.00016	0.00426	0.00091	0.0003	0.00032	0.00026	3e-05	0.00121	0.00024	0.00038	0.00028	0.0003	0.00096	0.00033	0.00019	0.00026	0.00019	0.00118	0.00034	0.00037	0.00028	0.00019	0.00269	0.00066	0.00016	0.00026	0.0001	0.00014	0.00069	0.00014	0.00024	0.00018	0.00014	0.0007	0.00012	0.00021	0.00017	0.00021	0.00063	0.00017	0.00016	0.00013	0.00017	0.01554	0.00313	0.00078	0.0002	0.00021	0.00019	0.00017	0.0007	0.00023	0.0001	0.00023	0.00014	0.00085	0.00014	0.00021	0.00026	0.00024	0.0008	0.00022	0.00019	0.0003	9e-05	0.00376	0.00102	0.00029	0.00022	0.00032	0.00019	0.00108	0.00017	0.00029	0.00034	0.00028	0.00072	0.00019	0.00023	0.00012	0.00017	0.00094	0.00014	0.00025	0.0002	0.00036	0.00404	0.00124	0.00031	0.00028	0.00045	0.00021	0.00083	0.00022	0.00027	0.00023	0.00012	0.0009	0.00027	0.0003	0.00017	0.00017	0.00107	0.0003	0.00033	0.00026	0.00017	0.0046	0.00107	0.00028	0.00026	0.00027	0.00027	0.00117	0.00036	0.00034	0.00027	0.00021	0.00125	0.0003	0.00039	0.00028	0.00028	0.00111	0.00036	0.00036	0.00026	0.00014	0.01531	0.00385	0.00114	0.00023	0.00021	0.00035	0.00035	0.00101	0.00021	0.00027	0.00022	0.0003	0.00093	0.00026	0.00021	0.00024	0.00023	0.00077	0.00018	0.00018	0.00027	0.00014	0.00376	0.001	0.00027	0.0002	0.00029	0.00024	0.00108	0.00023	0.00027	0.00032	0.00026	0.00074	0.00019	0.00028	0.00014	0.00014	0.00094	0.00016	0.00025	0.00022	0.00031	0.00548	0.00133	0.00036	0.00015	0.00035	0.00047	0.00184	0.00032	0.00062	0.00041	0.00048	0.00102	0.00028	0.0003	0.00019	0.00025	0.00129	0.00027	0.00049	0.00023	0.0003	0.00222	0.00058	0.00016	0.00012	0.00017	0.00012	0.00059	0.00019	0.00011	0.00016	0.00012	0.00064	0.00019	0.0003	0	0.00016	0.00041	9e-05	0.00019	0.0001	4e-05	0.06641	0.01647	0.00545	0.00171	0.00056	0.00017	0.00042	0.00055	0.00106	0.00034	0.00026	0.00025	0.00021	0.00119	0.00031	0.00025	0.00027	0.00036	0.00149	0.00045	0.00036	0.00042	0.00027	0.0031	0.00053	0.00013	0.00014	0.00021	5e-05	0.0008	0.00025	0.00014	0.00019	0.00021	0.00107	0.00032	0.00024	0.00021	0.0003	0.0007	0.00015	0.00016	0.00014	0.00025	0.00486	0.0011	0.00036	0.00011	0.0003	0.00034	0.00103	0.0003	0.00032	0.00017	0.00024	0.00122	0.00039	0.00021	0.0002	0.00041	0.00151	0.00041	0.00041	0.00037	0.00032	0.00307	0.00063	0.00016	0.00014	0.00019	0.00015	0.00059	0.00021	0.0001	8e-05	0.00019	0.00075	0.00023	0.00019	0.00017	0.00016	0.00109	0.00022	0.00037	0.00028	0.00023	0.02122	0.00522	0.00118	0.0003	0.00016	0.00038	0.00034	0.00078	0.0001	0.00019	0.00038	0.00011	0.00177	0.00014	0.00078	0.00044	0.00041	0.00149	0.00024	0.0006	0.00044	0.00022	0.00457	0.00155	0.0003	0.00029	0.0004	0.00055	0.00115	0.00033	0.00049	0.00019	0.00014	0.00083	0.00019	0.00034	0.00016	0.00016	0.00104	0.00036	0.00029	0.00022	0.00017	0.00665	0.00154	0.00051	0.00025	0.00033	0.00045	0.00208	0.00034	0.00089	0.0005	0.00035	0.0014	0.00043	0.00032	0.00028	0.00038	0.00162	0.00049	0.00049	0.00028	0.00037	0.00478	0.00133	0.0004	0.00049	0.00019	0.00026	0.00124	0.00032	0.00041	0.00034	0.00017	0.00111	0.00023	0.00029	0.00036	0.00024	0.00109	0.0003	0.00034	0.00023	0.00023	0.01341	0.00345	0.00109	0.00027	0.00036	0.0002	0.00026	0.00069	0.00014	0.00017	0.00023	0.00014	0.00083	0.00017	0.00012	0.00028	0.00025	0.00085	0.00024	0.00019	0.00023	0.00019	0.00325	0.00066	0.00016	0.00012	0.00024	0.00015	0.00133	0.00025	0.00034	0.00054	0.00019	0.00049	7e-05	0.00012	0.00019	0.0001	0.00077	0.00018	0.00014	0.00018	0.00027	0.00348	0.00096	0.00021	0.00023	0.0002	0.00032	0.00083	0.00016	0.0003	0.00025	0.00012	0.00082	0.00027	0.00022	0.00017	0.00016	0.00087	0.00013	0.00025	0.00017	0.00032	0.00323	0.00078	0.00025	0.00026	0.00028	0	0.00125	0.00035	0.00022	0.00042	0.00027	0.00074	0.00016	0.00019	0.00021	0.00018	0.00045	0.00012	0.00018	0.00013	2e-05	0.01531	0.00336	0.00087	0.00017	8e-05	0.00017	0.00045	0.00063	0.00021	0.00017	0.00023	3e-05	0.00101	0.00026	0.00021	0.00028	0.00027	0.00085	0.00024	0.00028	0.00023	0.0001	0.00342	0.00099	0.00014	0.00021	0.00031	0.00034	0.00103	0.00032	0.00025	0.00027	0.00019	0.0006	0.00016	0.00014	0.00016	0.00015	0.0008	0.00019	0.00017	0.00019	0.00025	0.0044	0.00096	0.00032	0.00025	0.00038	0	0.0016	0.00019	0.00049	0.00045	0.00047	0.00079	0.00032	0.00013	0.00016	0.00018	0.00105	0.00024	0.00036	0.00021	0.00025	0.00413	0.00114	0.00032	0.00027	0.00023	0.00032	0.00109	0.00037	0.00023	0.00029	0.00021	0.00109	0.00033	0.00033	0	0.00043	0.0008	0.00024	0.00025	0.00019	0.00012	0.05342	0.01556	0.00347	0.00067	0.00016	0.0001	0.00024	0.00017	0.00067	0.00018	0.00012	0.00022	0.00016	0.00103	0.00026	0.00029	0.00022	0.00026	0.00109	0.0003	0.00028	0.00028	0.00022	0.00349	0.00093	0.00021	0.00012	0.00034	0.00025	0.0011	0.00027	0.00032	0.00023	0.00028	0.00083	0.00023	0.00017	0.00017	0.00025	0.00063	0.00017	0.0002	0.00026	0	0.00447	0.00094	0.00023	0.00023	0.00024	0.00025	0.00112	0.00027	0.00029	0.00025	0.00031	0.0011	0.00032	0.00025	0.00032	0.00021	0.00131	0.00035	0.0003	0.00036	0.0003	0.00413	0.0012	0.00045	0.00034	0.00015	0.00027	0.00123	0.0003	0.0003	0.00027	0.00036	0.00171	0.0004	0.0006	0.00024	0.00047	0	0	0	0	0	0.01196	0.00328	0.0007	0.00019	0.0001	0.00019	0.00022	0.00058	0.00014	0.00019	0.00015	0.0001	0.00091	0.0002	0.00024	0.00019	0.00028	0.00109	0.00025	0.0002	0.0002	0.00044	0.00404	0.00115	0.0002	0.00017	0.0005	0.00027	0.00077	0.00026	0.00026	0.0001	0.00016	0.00118	0.00027	0.00039	0.00028	0.00023	0.00093	0.00026	0.00023	0.00022	0.00022	0.00243	0.0005	0.0002	7e-05	0.00013	0.0001	0.00055	0.00014	0.00019	7e-05	0.00014	0.0007	0.00017	0.00019	0.00014	0.00019	0.00068	0.0002	0.00025	0.00013	0.0001	0.00222	0.00067	1e-05	0.00018	0.00029	0.00019	0.00058	0.00015	0.00021	0.00014	9e-05	0.00096	0.00021	0.00033	0.00017	0.00025	0	0	0	0	0	0.01141	0.00327	0.00074	0.00013	0.00017	0.00021	0.00023	0.00074	0.00025	0.00016	0.00016	0.00017	0.00099	0.00028	0.00025	0.00022	0.00025	0.0008	0.00023	0.00029	0.00028	0	0.00258	0.00074	0.00019	0.00016	0.00017	0.00023	0.00095	0.00034	0.0002	0.00021	0.0002	0.00047	0.00014	0.00011	0.0001	0.00012	0.00041	0.00014	0.00011	0.00017	0	0.00219	0.0006	0.00012	0.00017	0.00019	0.00012	0.00039	7e-05	0.00017	0.0001	4e-05	0.00041	0.0001	0.00013	8e-05	0.0001	0.0008	0.00012	0.00012	0.00013	0.00043	0.00336	0.00047	0.00021	0.00012	0.00012	2e-05	0.00071	0.00021	0.00018	0.00018	0.00014	0.00064	0.00014	0.00014	0.00023	0.00014	0.00155	0.00052	0.00058	0.00042	3e-05	0.01449	0.00275	0.00092	0.00017	0.00013	0.00025	0.00037	0.0008	0.00027	0.00013	0.00021	0.00019	0.00059	0.00018	0.00012	0.0001	0.00018	0.00045	0.00012	0.0001	0.00012	0.0001	0.00402	0.0011	0.00025	0.00023	0.0003	0.00032	0.00098	0.00023	0.00023	0.00032	0.0002	0.00084	0.00027	0.00025	0.00013	0.0002	0.00111	0.00034	0.00025	0.00022	0.0003	0.00374	0.00078	0.00023	9e-05	0.00021	0.00025	0.001	0.00028	0.00035	8e-05	0.0003	0.00102	0.00031	0.00023	0.00016	0.00031	0.00094	0.00039	0.00034	0.0002	1e-05	0.00397	0.00098	0.00023	0.00023	0.00019	0.00032	0.0008	0.00027	0.00019	0.00016	0.00017	0.00065	0.00031	0.00019	0	0.00015	0.00155	0.00053	0.00036	0.00023	0.00043	0.06378	0.01519	0.00411	0.00066	0.00017	0.00016	0.00018	0.00016	0.00075	0.00028	0.0001	0.00017	0.00019	0.00108	0.00027	0.00037	0.00016	0.00028	0.00162	0.0005	0.00043	0.00045	0.00023	0.00398	0.00102	0.00024	0.00014	0.00034	0.0003	0.00081	0.00025	0.00019	0.00013	0.00023	0.00098	0.00049	0.00027	0.00021	1e-05	0.00118	0.00033	0.00035	0.00025	0.00025	0.00386	0.00089	0.00033	0.00024	0.00017	0.00015	0.00082	0.00023	0.0003	0.00015	0.00014	0.00092	0.00036	0.0003	0.00023	3e-05	0.00124	0.00039	0.00027	0.00038	0.0002	0.00323	0.00085	0.00036	0.00021	0.00017	0.0001	0.00085	0.00027	0.00027	0.00013	0.00017	0.00085	0.00028	0.00023	0.00019	0.00016	0.00068	0.00024	0.00021	0.0001	0.00012	0.01874	0.0052	0.00115	0.00028	0.00016	0.00029	0.00041	0.00089	0.00021	0.00022	0.00023	0.00024	0.00165	0.00045	0.0005	0.00031	0.00039	0.00151	0.00041	0.00047	0.00036	0.00028	0.00473	0.00127	0.00032	0.00021	0.00038	0.00036	0.00116	0.00037	0.00038	0.00016	0.00025	0.00129	0.0003	0.00043	0.00028	0.00028	0.00102	0.00021	0.00034	0.00021	0.00026	0.0042	0.00104	0.00027	0.00016	0.00036	0.00027	0.00106	0.00029	0.0004	0.00014	0.00023	0.00086	0.00028	0.00019	0.00016	0.00023	0.00124	0.00045	0.00043	0.00018	0.00018	0.0046	0.00113	0.00032	0.00026	0.00031	0.00025	0.00105	0.00038	0.00026	0.00017	0.00024	0.00112	0.00026	0.00039	0.00021	0.00027	0.00131	0.00038	0.00046	0.00022	0.00025	0.01537	0.00355	0.00083	0.00025	0.00019	0.00015	0.00024	0.00078	0.00016	0.00019	0.00023	0.00021	0.00089	0.00021	0.00025	0.00016	0.00027	0.00105	0.00027	0.00026	0.00028	0.00025	0.00462	0.00104	0.00025	0.00033	0.0003	0.00016	0.00145	0.00042	0.0003	0.00043	0.0003	0.00083	0.0003	0.00022	0.00015	0.00016	0.00129	0.00026	0.00027	0.00029	0.00047	0.00365	0.00096	0.00016	0.00018	0.00019	0.00043	0.0009	0.00027	0.00036	0.00012	0.00016	0.00079	0.00023	0.00025	0.0001	0.00021	0.001	0.00017	0.00039	0.00028	0.00015	0.00356	0.00082	0.0002	0.00025	0.00019	0.00018	0.00112	0.00033	0.00036	0.00015	0.00028	0.00067	0.0002	0.00031	0.00016	0	0.00094	0.00031	0.0003	0.0002	0.00014	0.01449	0.00355	0.00098	0.00013	0.00023	0.00025	0.00038	0.00091	0.00032	0.00017	0.00023	0.00019	0.00079	0.00015	0.00013	0.00028	0.00023	0.00087	0.00026	0.00018	0.00023	0.00019	0.00444	0.00139	0.00034	0.00038	0.00026	0.00041	0.00098	0.00028	0.00026	0.00017	0.00028	0.001	0.00034	0.00023	0.0004	3e-05	0.00107	0.00034	0.00028	0.00023	0.00021	0.00313	0.00091	0.0003	0.00018	0.00025	0.00018	0.00123	0.0004	0.00032	0.00027	0.00025	0	0	0	0	0	0.001	0.00024	0.00024	0.00021	0.00031	0.00336	0.00106	0.00034	0.00032	0.00023	0.00016	0.00089	0.00029	0.00021	0.00021	0.00017	0.00061	0.00021	0.00019	0	0.00021	0.0008	0.00046	8e-05	0.00016	0.0001	0.24367	0.06077	0.01707	0.00301	0.00087	0.00028	0.00014	0.00025	0.00019	0.00061	8e-05	0.00017	0.00022	0.00014	0.00069	0.00019	0.0002	0.00014	0.00016	0.00083	0.00021	0.0002	0.00033	0.0001	0.00287	0.00084	0.00016	0.00024	0.00025	0.00019	0.00048	0.00017	0.00014	1e-05	0.00015	0.00076	0.00018	0.00022	0.00023	0.00013	0.0008	0.00025	0.00013	0.00019	0.00023	0.00455	0.00108	0.0003	0.00025	0.00027	0.00027	0.00148	0.00021	0.00054	0.00041	0.00032	0.00069	0.00019	0.00016	0.00017	0.00017	0.00129	0.00027	0.00041	0.0003	0.00032	0.00665	0.00206	0.0007	0.00035	0.00047	0.00054	0.0016	0.00034	0.0005	0.00042	0.00034	0.0018	0.00036	0.00052	0.00049	0.00043	0.00118	0.00027	0.00033	0.00038	0.00021	0.01551	0.00374	0.00106	0.00028	0.00019	0.00021	0.00038	0.00052	0.0001	0.00021	0	0.0002	0.0011	0.00023	0.00027	0.00038	0.00023	0.00107	0.00025	0.00031	0.00036	0.00015	0.00352	0.00089	0.00017	0.00014	0.00034	0.00025	0.00077	0.00016	0.00022	0.00022	0.00017	0.00076	0.00011	0.00025	0.00022	0.00017	0.00111	0.00039	0.00021	0.00028	0.00022	0.00398	0.0013	0.00038	0.00034	0.00035	0.00023	0.00097	0.0001	0.00041	0.00024	0.00022	0.00074	0.00026	0.00012	0.00014	0.00023	0.00098	0.00023	0.00023	0.0003	0.00021	0.00426	0.00115	0.00029	0.00036	0.00027	0.00023	0.0013	0.00028	0.00035	0.00044	0.00023	0.00098	0.00017	0.0003	0.00028	0.00023	0.00083	0.00021	0.00043	3e-05	0.00016	0.01478	0.00321	0.00098	0.00017	0.00021	0.00025	0.00034	0.00097	0.00017	0.00017	0.00044	0.00018	0.00066	0.00016	0.00021	0.00012	0.00017	0.0006	9e-05	0.00017	0.0002	0.00014	0.0034	0.00076	0.00017	0.00019	0.00032	8e-05	0.00119	0.00028	0.00023	0.00042	0.00027	0.00071	0.00017	0.00016	0.00025	0.00013	0.00074	0.00011	0.00015	0.00021	0.00027	0.00398	0.00125	0.00032	0.00025	0.00039	0.00029	0.00102	0.00029	0.00043	0.00014	0.00016	0.0007	0.00021	0.00019	8e-05	0.00021	0.001	0.00023	0.0003	0.00031	0.00016	0.0042	0.00127	0.00023	0.00024	0.00038	0.00042	0.00109	0.00036	0.0003	0.00016	0.00027	0.001	0.00013	0.00051	0.00021	0.00015	0.00084	0.00018	0.00032	0.00016	0.00018	0.01341	0.0034	0.00131	0.00022	0.00019	0.00041	0.0005	0.0009	0.00014	0.00023	0.00024	0.00028	0.00069	0.00014	0.00024	0.00017	0.00014	0.00049	8e-05	0.00016	0.00018	7e-05	0.00361	0.001	0.00019	0.00018	0.00047	0.00017	0.00118	0.00022	0.00029	0.00041	0.00025	0.00071	0.00014	0.00025	0.00018	0.00015	0.00072	0.00014	0.0002	0.00013	0.00025	0.00397	0.0012	0.00019	0.00027	0.0003	0.00045	0.00107	0.00019	0.0003	0.00017	0.00041	0.00087	0.00023	0.00023	0.00015	0.00027	0.00083	0.00019	0.00041	0.00015	8e-05	0.00243	0.00081	0.00017	0.00017	0.00022	0.00025	0.0007	0.00016	0.00017	0.00014	0.00023	0.00045	9e-05	0.00025	0	0.00012	0.00047	7e-05	0.00018	0.00012	0.0001	0.06758	0.02	0.0061	0.00194	0.00063	0.00038	0.00052	0.0004	0.00122	0.0003	0.00025	0.00034	0.00033	0.00117	0.00036	0.00028	0.00016	0.00038	0.00177	0.00049	0.00028	0.00049	0.0005	0.00343	0.00058	0.0001	0.00014	0.00013	0.00021	0.00089	0.00026	0.00017	0.00025	0.00021	0.0011	0.00026	0.00018	0.00032	0.00034	0.00087	0.0002	0.0001	0.00023	0.00034	0.00561	0.00141	0.00038	0.0003	0.00042	0.00031	0.00164	0.00034	0.00054	0.00047	0.00029	0.00092	0.00023	0.0002	0.00023	0.00026	0.00165	0.00045	0.00049	0.00041	0.0003	0.00486	0.00127	0.00041	0.00028	0.00034	0.00024	0.00148	0.00041	0.00043	0.00032	0.00032	0.0012	0.00019	0.00026	0.00045	0.0003	0.00091	0.00015	0.00028	0.0003	0.00017	0.01726	0.00422	0.0012	0.00034	0.00023	0.00026	0.00038	0.00067	0.00012	0.00019	0.00021	0.00014	0.00117	0.00014	0.00048	0.00026	0.00029	0.00119	0.00014	0.00056	0.0003	0.00019	0.00446	0.00138	0.00025	0.00018	0.00052	0.00042	0.0013	0.00039	0.00039	0.00025	0.00027	0.00069	0.00015	0.00023	0.00013	0.00018	0.00109	0.0003	0.00021	0.00034	0.00024	0.00455	0.00099	0.00032	0.00024	0.00025	0.00017	0.0015	0.00016	0.00058	0.00041	0.00035	0.00098	0.00028	0.00019	0.00025	0.00025	0.00108	0.00029	0.00025	0.0003	0.00025	0.00404	0.00094	0.00027	0.00031	0.00016	0.0002	0.00122	0.00039	0.00039	0.00025	0.00019	0.00085	0.00017	0.0003	0.00023	0.00015	0.00103	0.00025	0.00038	0.00018	0.00021	0.01478	0.00351	0.00089	0.00025	0.0003	0.00016	0.00019	0.00076	0.00014	0.00025	0.00027	0.0001	0.00085	0.00014	0.00017	0.00023	0.00031	0.00101	0.00021	0.00016	0.00035	0.00029	0.00404	0.00096	0.00023	0.00019	0.00034	0.00019	0.00146	0.00032	0.00037	0.00047	0.00029	0.00069	0.00013	0.00019	0.00019	0.00017	0.00093	0.00023	0.00025	0.0003	0.00015	0.00338	0.00098	0.00018	0.00023	0.00035	0.00023	0.00078	0.00011	0.00028	0.00022	0.00017	0.00082	0.00019	0.00012	0.00027	0.00023	0.00079	0.00021	0.00014	0.00024	0.00019	0.00386	0.00109	0.00043	0.00039	0	0.00028	0.0014	0.00045	0.00031	0.00038	0.00027	0.00078	0.00013	0.00021	0.00025	0.00019	0.00059	0.00014	0.0002	0.00014	0.00012	0.01554	0.00367	0.00091	0.00017	0.00016	0.00025	0.00033	0.00109	0.00026	0.00022	0.00035	0.00026	0.00085	0.00014	0.00016	0.00019	0.00036	0.00083	0.00019	0.00019	0.00032	0.00013	0.00369	0.00109	0.0002	0.00017	0.00042	0.0003	0.00109	0.00023	0.00028	0.00027	0.00032	0.00066	0.00015	0.0002	0.00014	0.00017	0.00085	0.00023	0.00022	0.00016	0.00024	0.00371	0.00073	0.00018	0.00017	0	0.00038	0.00131	0.00033	0.00034	0.0003	0.00035	0.00078	0.00017	0.00023	0.00013	0.00025	0.00089	0.00025	0.00018	0.00024	0.00021	0.00447	0.00119	0.00038	0.00026	0.00035	0.0002	0.00159	0.00046	0.0003	0.00039	0.00045	0.0007	0.00017	0.00034	0	0.00019	0.00099	0.0003	0.00027	0.00023	0.00019	0.06189	0.01506	0.00385	0.00096	0.00023	0.00017	0.00034	0.00022	0.00092	0.00016	0.00017	0.00028	0.0003	0.00085	0.00017	0.00028	0.00019	0.00021	0.00111	0.00028	0.0003	0.0003	0.00022	0.00311	0.00064	0.00012	0.00015	0.00023	0.00014	0.00079	0.00022	0.00018	0.00019	0.0002	0.00098	0.00017	0.00034	0.00022	0.00025	0.0007	0.00023	0.00021	1e-05	0.00026	0.00371	0.00084	0.00023	0.00027	0.00016	0.00019	0.00098	0.00028	0.00034	0.00013	0.00022	0.00077	0.00028	0.0001	0.00017	0.00023	0.00112	0.00027	0.00028	0.00035	0.00022	0.0044	0.00114	0.00036	0.0003	0.0003	0.00018	0.00102	0.00032	0.00029	0.00021	0.0002	0.00127	0.00032	0.00041	0.00025	0.00029	0.00096	0.00024	0.00027	0.00029	0.00017	0.0196	0.00413	0.00124	0.00029	0.0002	0.0003	0.00044	0.00094	8e-05	0.00023	0.00036	0.00027	0.0012	0.00027	0.0003	0.00028	0.00036	0.00075	0.00017	0.00018	0.00019	0.0002	0.00601	0.0016	0.00035	0.00034	0.00049	0.00042	0.00136	0.00041	0.00034	0.00033	0.00029	0.0018	0.00038	0.00061	0.00036	0.00045	0.00124	0.0003	0.00036	0.0003	0.00028	0.00397	0.00111	0.00037	0.00019	0.00032	0.00023	0.00107	0.00016	0.00047	0.00018	0.00027	0.00094	0.00023	0.00024	0.00023	0.00023	0.00085	0.00018	0.00036	0.0002	0.00012	0.00548	0.00122	0.00047	0.00017	0.00035	0.00023	0.00127	0.0004	0.00038	0.0002	0.0003	0.00127	0.00024	0.00056	0.00019	0.00028	0.00171	0.00045	0.00041	0.00057	0.00028	0.01186	0.00326	0.00065	0.00016	9e-05	0.00018	0.00023	0.00081	0.00025	0.00041	3e-05	0.00013	0.0007	0.00018	0.00019	0.00011	0.00022	0.00109	0.00023	0.0003	0.00057	0	0.00299	0.00091	0.0002	0.00013	0.0003	0.00028	0.00098	0.00022	0.00015	0.00038	0.00024	0.00045	8e-05	0.00014	0.00014	0.0001	0.00064	0.00016	0.00019	0.00029	0	0.00248	0.00072	0.00014	0.00016	0.00023	0.00019	0.00072	0.00019	0.00032	0.00012	0.0001	0.00042	0.0001	6e-05	0.0001	0.00016	0.00061	8e-05	0.00017	0.00014	0.00023	0.00313	0.00067	0.00021	0.0002	0.00014	0.00013	0.00102	0.00032	0.00028	0.00016	0.00026	0.0008	7e-05	0.00026	0.00027	0.0002	0.00065	0.00023	0	0	0.00042	0.01537	0.00345	0.0009	0.00015	0.00017	0.0003	0.00028	0.00103	0.00016	0.00029	0.0003	0.00028	0.00078	0.00015	0.00025	0.0002	0.00018	0.00074	0.00023	0.00019	0.0002	0.00013	0.0051	0.00144	0.00034	0.00032	0.00041	0.00037	0.00142	0.00041	0.00041	0.0003	0.0003	0.001	0.00021	0.00022	0.00019	0.00038	0.00125	0.00026	0.00029	0.00035	0.00036	0.00308	0.00087	0.00021	0.00022	0.00024	0.00021	0.00086	0.00023	0.00025	0.00015	0.00023	0.00067	0.00013	0.00019	0.00015	0.00021	0.00067	0.00021	0.00025	1e-05	0.0002	0.00374	0.00096	0.00032	0.00022	0.00024	0.00017	0.00135	0.00045	0.00034	0.00031	0.00026	0.0008	0.00018	0.00034	0	0.00028	0.00064	0.00024	0.00013	0.00014	0.00013	0.05342	0.01422	0.0038	0.00064	0.00018	0.00017	0.00013	0.00016	0.00078	0.00022	0.00016	0.00022	0.00017	0.00098	0.00027	0.00033	0.0001	0.00028	0.0014	0.00039	0.00036	0.00036	0.00028	0.00357	0.00102	0.00036	0.00014	0.00032	0.00021	0.00085	0.00023	0.00016	0.00023	0.00024	0.00074	0.00028	0.00025	0	0.00021	0.00096	0.00023	0.00034	0.00022	0.00017	0.00338	0.00071	0.00021	0.0002	0.00014	0.00016	0.00074	0.00013	0.0003	0.00018	0.00014	0.00106	0.00031	0.00023	0.00012	0.0004	0.00086	0.00033	0.00021	0.00019	0.00013	0.00348	0.00102	0.00036	0.00027	0.00019	0.00019	0.00083	0.00019	0.00026	0.00025	0.00012	0.00094	0.00028	0.00032	0.00019	0.00015	0.0007	0.00023	0.00023	0.00014	0.0001	0.01593	0.00453	0.00127	0.0003	0.00028	0.00026	0.00044	0.00111	0.00013	0.00032	0.00038	0.00029	0.00092	0.00023	0.00038	0	0.00031	0.00122	0.00036	0.00039	0.00028	0.00019	0.00338	0.00089	0.00029	0.00017	0.00016	0.00027	0.00096	0.00025	0.00035	0.00014	0.00023	0.00069	0.00013	0.0003	0.0001	0.00016	0.00083	0.00017	0.00025	0.00019	0.00022	0.00398	0.00096	0.00024	0.00025	0.00019	0.00028	0.00103	0.00026	0.00037	0.00017	0.00024	0.00106	0.00028	0.00019	0.0003	0.00028	0.00092	0.00021	0.00041	0.0002	0.0001	0.00404	0.00116	0.00025	0.0004	0.00023	0.00028	0.00101	0.00027	0.00036	0.00012	0.00026	0.00077	0.00016	0.00032	0.00012	0.00016	0.0011	0.0003	0.00047	0.00011	0.00022	0.01186	0.00351	0.00109	0.00025	0.00026	0.00023	0.00036	0.00085	0.00021	0.00019	0.00028	0.00017	0.00078	0.00023	0.00021	0.00012	0.00021	0.00079	0.00021	0.00021	0.00019	0.00017	0.00471	0.00126	0.00037	0.00028	0.00045	0.00017	0.00155	0.00033	0.00041	0.00049	0.00032	0.00087	0.00022	0.00027	0.00019	0.00019	0.00102	0.00024	0.00029	0.00025	0.00024	0	0	0	0	0	0	0	0	0	0	0	0	0	0	0	0	0	0	0	0	0	0.00365	0.00091	0.00021	0.00024	0.00025	0.00021	0.00105	0.00024	0.00032	0.00021	0.00028	0.00067	0.00017	0.00034	0	0.00016	0.00102	0.00016	0.00036	0.00027	0.00023	0.01141	0.00351	0.0009	0.00014	0.00023	0.00025	0.00028	0.00097	0.00032	0.00026	0.00014	0.00026	0.00082	0.00018	0.00018	0.0003	0.00016	0.00082	0.00024	0.00021	0.00023	0.00014	0.00322	0.00087	0.00024	0.00021	0.00023	0.0002	0.00075	0.00021	0.00021	0.00017	0.00016	0.0007	0.00012	0.00022	0.00012	0.00023	0.0009	0.00021	0.0002	0.00017	0.00032	0.00248	0.00076	0.00027	0.0002	0.00013	0.00016	0.00094	0.00021	0.00039	0.00015	0.00019	0	0	0	0	0	0.00079	0.00021	0.00027	0.00015	0.00016	0.00219	0.00092	0.00019	0.00029	0.00027	0.00017	0.00045	0.00012	8e-05	8e-05	0.00017	0.00042	0.0001	0.00022	0	0.0001	0.00041	9e-05	0.00014	0.0001	8e-05
	MZ622713	Gammaproteobacteria	Vibrionales	Vibrionaceae	Vibrio	parahaemolyticus	Vibrio parahaemolyticus	Siphovirus	Unclassified	Unclassified	Vibrio phage phiKT1019	238840	43.487	0.28257	0.08494	0.02174	0.00464	0.00116	0.00027	0.00027	0.0003	0.00032	0.00101	0.0003	0.00016	0.00028	0.00027	0.00143	0.00036	0.00038	0.00035	0.00033	0.00104	0.00042	0.00023	0.00021	0.00019	0.00432	0.00109	0.00039	0.00018	0.00031	0.0002	0.0008	0.00019	0.00018	0.00023	0.0002	0.00139	0.00044	0.00031	0.00037	0.00027	0.00104	0.00032	0.00025	0.00021	0.00026	0.00645	0.00162	0.00054	0.00039	0.00042	0.00028	0.00164	0.00037	0.00046	0.00042	0.00038	0.00162	0.00065	0.00044	0.00022	0.00031	0.00157	0.00044	0.00058	0.00026	0.00029	0.00633	0.00239	0.00085	0.00057	0.00056	0.00041	0.00148	0.0004	0.00039	0.00032	0.00038	0.00134	0.00037	0.00045	0.00024	0.00029	0.00112	0.00028	0.00055	0.00019	0.00011	0.01632	0.00411	0.00137	0.00046	0.00023	0.0004	0.00027	0.00065	0.00015	0.00016	0.00023	0.00011	0.00135	0.00029	0.00028	0.00037	0.00041	0.00073	0.00021	0.00022	0.00018	0.00013	0.00327	0.00081	0.00032	0.00014	0.00019	0.00015	0.0008	0.00027	0.00016	0.00018	0.00018	0.00093	0.00035	0.00019	0.00021	0.00019	0.00073	0.00025	0.00016	0.00013	0.00019	0.00443	0.00143	0.00042	0.00037	0.00037	0.00026	0.00104	0.00022	0.00037	0.00024	0.0002	0.00103	0.00038	0.00022	0.00024	0.00018	0.00094	0.0003	0.00028	0.00019	0.00017	0.00452	0.00146	0.00054	0.00039	0.00035	0.00019	0.00105	0.00022	0.00037	0.00024	0.00022	0.00085	0.00018	0.00025	0.00021	0.00021	0.00116	0.00037	0.00041	0.00019	0.00019	0.02506	0.00684	0.0023	0.00085	0.00036	0.00068	0.0004	0.00171	0.00027	0.00037	0.00065	0.00042	0.00183	0.00042	0.00047	0.00058	0.00036	0.001	0.0003	0.00032	0.00022	0.00017	0.00653	0.00133	0.00045	0.00025	0.00041	0.00022	0.00215	0.00066	0.00039	0.00066	0.00045	0.0016	0.00056	0.00044	0.00029	0.00031	0.00145	0.00046	0.00034	0.00019	0.00046	0.00565	0.00221	0.00076	0.00051	0.00054	0.0004	0.00131	0.00041	0.00052	0.00019	0.0002	0.0009	0.00033	0.00024	0.00011	0.00021	0.00123	0.00028	0.00053	0.00022	0.0002	0.00603	0.00168	0.00048	0.00048	0.00038	0.00033	0.00224	0.00057	0.00078	0.00042	0.00046	0.00102	0.00028	0.00036	0.00022	0.00016	0.0011	0.00028	0.0005	0.00018	0.00015	0.02182	0.00719	0.0028	0.00083	0.00039	0.00088	0.00071	0.00176	0.00039	0.00037	0.0005	0.0005	0.00165	0.00038	0.00044	0.00038	0.00045	0.00098	0.0003	0.00039	0.00017	0.00012	0.00636	0.00148	0.00044	0.00027	0.00044	0.00033	0.00215	0.00059	0.00046	0.00063	0.00047	0.00142	0.00048	0.00045	0.00022	0.00027	0.00131	0.00048	0.00037	0.00015	0.00031	0.0042	0.00114	0.00031	0.00026	0.00028	0.00029	0.00135	0.00032	0.00042	0.00031	0.0003	0.00071	0.00027	0.00017	9e-05	0.00018	0.001	0.00029	0.00035	0.00015	0.00021	0.00406	0.00098	0.00036	0.00022	0.00023	0.00017	0.00194	0.00053	0.00052	0.00037	0.00053	0.00061	0.00022	0.00018	6e-05	0.00014	0.00053	0.00016	0.00021	6e-05	0.0001	0.06464	0.01289	0.00416	0.00134	0.00031	0.00023	0.00039	0.00041	0.00076	0.00019	0.00014	0.00019	0.00023	0.00124	0.00027	0.00034	0.00031	0.00032	0.00083	0.00022	0.00025	0.00018	0.00018	0.00242	0.00045	0.00016	8e-05	8e-05	0.00013	0.00065	0.0002	0.00018	0.00014	0.00014	0.00086	0.00021	0.00018	0.00021	0.00026	0.00046	0.00014	0.00015	7e-05	0.0001	0.00359	0.00074	0.00021	0.00019	0.00017	0.00017	0.00077	0.00013	0.00027	0.00017	0.0002	0.00113	0.00038	0.00026	0.00019	0.0003	0.00096	0.00029	0.00028	0.00014	0.00026	0.00272	0.00084	0.00028	0.00019	0.00019	0.00018	0.0008	0.00017	0.00025	0.00016	0.00023	0.00061	0.00016	0.00017	8e-05	0.00019	0.00047	0.00013	0.0002	5e-05	9e-05	0.01632	0.0043	0.00147	0.00049	0.00026	0.00035	0.00038	0.00076	0.00012	0.00023	0.00022	0.00019	0.00129	0.00023	0.00034	0.00034	0.00037	0.00078	0.00023	0.00021	0.00015	0.00019	0.00432	0.00111	0.00035	0.00023	0.00029	0.00024	0.00101	0.00026	0.00027	0.00023	0.00024	0.00113	0.00036	0.00037	0.00023	0.00018	0.00106	0.00034	0.00035	0.00012	0.00026	0.00389	0.00137	0.00038	0.00035	0.00035	0.0003	0.00084	0.00015	0.00039	0.00014	0.00016	0.00084	0.00027	0.00024	0.00014	0.00019	0.00084	0.00024	0.00035	0.00011	0.00014	0.00382	0.00131	0.00042	0.00039	0.00028	0.00023	0.00084	0.00016	0.00036	0.00014	0.00018	0.00064	0.00014	0.00024	0.0001	0.00015	0.00104	0.00028	0.00045	0.00013	0.00018	0.01845	0.00621	0.00213	0.00068	0.00039	0.00063	0.00043	0.00146	0.00021	0.00039	0.00046	0.0004	0.0016	0.00029	0.0005	0.00046	0.00034	0.00103	0.00026	0.00034	0.00022	0.0002	0.00454	0.00097	0.0003	0.00019	0.00029	0.00019	0.00176	0.00042	0.00057	0.00048	0.00029	0.001	0.00026	0.00036	0.00017	0.00022	0.0008	0.00024	0.00016	0.00012	0.00028	0.00324	0.00131	0.00042	0.00035	0.00028	0.00026	0.00061	0.00018	0.00022	0.00011	0.0001	0.00072	0.00022	0.00021	0.00015	0.00014	0.0006	0.00011	0.00028	8e-05	0.00013	0.00445	0.00151	0.00046	0.0005	0.00029	0.00026	0.00142	0.00038	0.00048	0.00032	0.00024	0.00085	0.00021	0.00037	0.00014	0.00012	0.00068	0.00012	0.00035	0.00011	9e-05	0.01697	0.00539	0.00188	0.00045	0.00035	0.00055	0.00054	0.00146	0.00024	0.00037	0.0004	0.00044	0.00124	0.00027	0.0004	0.0003	0.00027	0.00081	0.00022	0.0003	0.00015	0.00014	0.00458	0.00099	0.00031	0.00019	0.00027	0.00022	0.00171	0.00039	0.00039	0.00047	0.00046	0.00109	0.00033	0.00036	0.00017	0.00024	0.00078	0.00023	0.00022	9e-05	0.00024	0.0028	0.00068	0.00019	0.00013	0.00016	0.00021	0.00082	0.00017	0.00026	0.00015	0.00024	0.00059	0.00018	0.00017	7e-05	0.00018	0.00071	0.00018	0.00024	0.0001	0.00018	0.00419	0.00123	0.00042	0.00035	0.00024	0.00021	0.00168	0.00038	0.00051	0.00029	0.00051	0.00067	0.00019	0.00024	5e-05	0.00018	0.00061	0.00016	0.0003	8e-05	8e-05	0.07325	0.0172	0.00524	0.00181	0.00045	0.00035	0.0005	0.00051	0.00084	0.00022	0.00016	0.00025	0.00021	0.00171	0.00053	0.00037	0.00036	0.00046	0.00088	0.00026	0.00024	0.00021	0.00017	0.00458	0.00071	0.00019	0.00015	0.00021	0.00015	0.00105	0.00033	0.00025	0.00023	0.00024	0.00175	0.00062	0.00037	0.00032	0.00044	0.00107	0.00035	0.00027	0.00014	0.00031	0.00456	0.00099	0.00028	0.00022	0.00028	0.0002	0.00122	0.00031	0.00037	0.00024	0.0003	0.00145	0.00063	0.00031	0.00022	0.00029	0.0009	0.00025	0.00029	0.00016	0.0002	0.00282	0.00077	0.00028	0.00016	0.00019	0.00014	0.00094	0.00024	0.00034	0.00017	0.00019	0.00063	0.00021	0.0002	0.0001	0.00012	0.00048	0.00013	0.00019	9e-05	7e-05	0.01888	0.00408	0.00134	0.0004	0.00021	0.00042	0.00032	0.0008	0.00011	0.00022	0.00028	0.00019	0.00127	0.0003	0.00027	0.00033	0.00036	0.00067	0.00018	0.00012	0.00016	0.00021	0.00636	0.00176	0.00051	0.00025	0.00057	0.00043	0.00148	0.00051	0.00023	0.00031	0.00043	0.00187	0.00061	0.00051	0.00039	0.00036	0.00126	0.00041	0.00024	0.00017	0.00044	0.0041	0.0014	0.0004	0.0003	0.00037	0.00033	0.00104	0.00027	0.00039	0.00017	0.00022	0.00082	0.00031	0.00024	9e-05	0.00018	0.00084	0.0002	0.00038	0.00013	0.00014	0.00434	0.00143	0.00049	0.00034	0.00034	0.00026	0.00094	0.00028	0.00032	0.00015	0.00019	0.00069	0.00016	0.00026	0.0001	0.00017	0.00127	0.0004	0.00053	0.00013	0.00021	0.01943	0.00711	0.00238	0.00066	0.00045	0.00064	0.00063	0.00168	0.00026	0.00041	0.00061	0.0004	0.00168	0.00036	0.00038	0.00055	0.00038	0.00137	0.00045	0.00053	0.00039	0	0.00457	0.00134	0.00046	0.0002	0.00034	0.00033	0.00194	0.00042	0.00055	0.00056	0.00042	0.00059	0.00021	0.00012	0.00013	0.00013	0.0007	0.00032	0.00019	0.00019	0	0.00324	0.00122	0.00037	0.0003	0.00032	0.00024	0.00079	0.00028	0.00021	0.00013	0.00017	0.00038	0.00017	9e-05	5e-05	8e-05	0.00084	0.00019	0.00021	0.00014	0.00031	0.00452	0.00115	0.00035	0.00035	0.00023	0.00021	0.00189	0.00056	0.0005	0.00044	0.00039	0.00079	0.00025	0.00024	0.00018	0.00012	0.0007	0.00018	0.00026	8e-05	0.00017	0.01774	0.00524	0.00143	0.00022	0.00035	0.00046	0.0004	0.00142	0.00042	0.00028	0.00035	0.00037	0.00133	0.00029	0.00027	0.00043	0.00035	0.00107	0.00027	0.00038	0.00025	0.00018	0.00584	0.00151	0.00053	0.00028	0.00035	0.00036	0.00224	0.00054	0.00058	0.00059	0.00053	0.00103	0.00036	0.00027	0.00019	0.00021	0.00106	0.00032	0.00029	0.00017	0.00028	0.0028	0.0008	0.0002	0.00024	0.00019	0.00016	0.00107	0.00023	0.00035	0.00026	0.00023	0.00052	0.00022	9e-05	9e-05	0.00011	0.00041	9e-05	0.00013	9e-05	0.0001	0.00387	0.00098	0.00037	0.00028	0.00019	0.00013	0.00189	0.00056	0.00053	0.00038	0.00042	0.00052	0.00018	0.00014	7e-05	0.00012	0.00048	0.00013	0.00021	6e-05	8e-05	0.05974	0.01779	0.00624	0.00176	0.0004	0.00037	0.00057	0.00043	0.00084	0.00023	0.00019	0.00022	0.00019	0.00191	0.00053	0.00057	0.00037	0.00045	0.00173	0.00054	0.00051	0.00036	0.00031	0.00454	0.00095	0.00033	0.00018	0.00024	0.00021	0.00104	0.00019	0.00031	0.00031	0.00024	0.00124	0.00057	0.00033	2e-05	0.00031	0.00131	0.00037	0.00037	0.00025	0.00032	0.00407	0.00095	0.00027	0.00036	0.00021	0.00011	0.00106	0.00018	0.00045	0.00021	0.00022	0.00101	0.00036	0.00023	0.00019	0.00023	0.00105	0.0003	0.00027	0.00017	0.00031	0.00294	0.00097	0.00035	0.00036	0.00017	0.0001	0.00104	0.00022	0.00044	0.00022	0.00016	0.00056	0.00013	0.00019	9e-05	0.00014	0.00036	0.00013	0.00012	4e-05	7e-05	0.01888	0.00454	0.00149	0.00043	0.00034	0.00041	0.0003	0.00077	0.0001	0.00028	0.00024	0.00015	0.00132	0.00032	0.00032	0.00033	0.00035	0.00097	0.00027	0.00027	0.00021	0.00022	0.00653	0.00169	0.00058	0.00034	0.00041	0.00035	0.00164	0.00043	0.00038	0.00042	0.0004	0.00187	0.00061	0.00057	0.00033	0.00037	0.00134	0.0004	0.00037	0.00023	0.00033	0.00365	0.00128	0.00034	0.0004	0.0003	0.00023	0.00106	0.00025	0.00044	0.00017	0.0002	0.00058	0.00023	0.00012	8e-05	0.00014	0.00073	0.00018	0.00027	0.00013	0.00016	0.00416	0.00146	0.00048	0.0005	0.00025	0.00023	0.00122	0.00025	0.00047	0.00024	0.00026	0.00053	0.00013	0.00016	0.00012	0.00013	0.00095	0.00027	0.00038	0.00011	0.00018	0.01259	0.0036	0.00111	0.00029	0.00024	0.00031	0.00027	0.00082	0.00012	0.00025	0.00027	0.00018	0.00087	0.00016	0.00016	0.00025	0.00029	0.0008	0.00018	0.00026	0.00018	0.00018	0.00397	0.00098	0.00036	0.00017	0.00026	0.00019	0.00135	0.00029	0.00045	0.00033	0.00027	0.00073	0.00023	0.00019	0.00013	0.00017	0.00091	0.0003	0.0002	0.00015	0.00027	0.00192	0.00079	0.00022	0.00024	0.00017	0.00015	0.00039	8e-05	0.00018	5e-05	8e-05	0.00025	0.0001	4e-05	4e-05	7e-05	0.00049	0.00013	0.00014	0.00013	9e-05	0.0031	0.00093	0.00021	0.00037	0.0002	0.00014	0.00107	0.00025	0.00036	0.00024	0.00022	0.00051	0.00014	0.00018	9e-05	0.0001	0.00059	0.00015	0.00024	0.00012	9e-05	0.01048	0.0028	0.001	0.0002	0.00024	0.00029	0.00027	0.00061	0.00018	0.00022	4e-05	0.00017	0.00062	0.00015	0.00012	0.00017	0.00018	0.00057	0.00015	0.00024	0.00012	7e-05	0.00457	0.0012	0.00048	0.00026	0.00024	0.00022	0.00131	0.00036	0.00044	0.00027	0.00023	0.00085	0.00028	0.00023	0.00013	0.00021	0.0012	0.00041	0.00031	0.00022	0.00026	0.00127	0.00045	0.00013	0.00017	9e-05	6e-05	0.00039	7e-05	0.00017	6e-05	9e-05	0.00013	5e-05	3e-05	2e-05	4e-05	0.00031	9e-05	9e-05	5e-05	7e-05	0.00184	0.00059	0.00019	0.00021	9e-05	9e-05	0.00079	0.00017	0.00024	0.00023	0.00014	0.00018	4e-05	4e-05	3e-05	7e-05	0.00029	0.00013	9e-05	3e-05	4e-05	0.28257	0.06875	0.02291	0.00669	0.00125	0.00032	0.00026	0.00035	0.00031	0.00111	0.00027	0.00027	0.00031	0.00026	0.00196	0.00054	0.00043	0.00047	0.00051	0.00237	0.00094	0.00051	0.00047	0.00046	0.0043	0.00102	0.0004	0.0002	0.00025	0.00017	0.00081	0.00025	0.00019	0.00021	0.00015	0.00105	0.00032	0.00019	0.00026	0.00028	0.00142	0.00048	0.00033	0.00026	0.00035	0.00666	0.00162	0.00052	0.00039	0.00047	0.00023	0.00169	0.00032	0.00059	0.00043	0.00035	0.0017	0.00059	0.00036	0.00032	0.00042	0.00166	0.00052	0.00054	0.00025	0.00035	0.00527	0.00148	0.00058	0.00042	0.00031	0.00018	0.00176	0.00038	0.00066	0.0004	0.00032	0.00095	0.00022	0.00029	0.00017	0.00027	0.00109	0.00035	0.00042	0.00015	0.00017	0.01289	0.00178	0.00056	0.00019	0.00012	0.00016	9e-05	0.00045	0.00013	0.00015	0.0001	8e-05	0.00041	9e-05	0.0001	0.00012	0.0001	0.00036	0.00012	0.00011	6e-05	7e-05	0.00411	0.00102	0.00034	0.00019	0.00029	0.00019	0.00109	0.00027	0.0003	0.00025	0.00026	0.001	0.00037	0.00023	0.00021	0.0002	0.00101	0.00033	0.00022	0.00017	0.00029	0.00422	0.00114	0.0004	0.00024	0.00027	0.00022	0.00095	0.00021	0.00039	0.00018	0.00018	0.00094	0.00037	0.00018	0.0002	0.0002	0.00118	0.00039	0.00042	0.00019	0.00018	0.00278	0.00094	0.00033	0.00021	0.00024	0.00016	0.00071	0.00014	0.00027	0.00017	0.00012	0.0004	0.00012	0.00012	7e-05	9e-05	0.00073	0.00021	0.00026	0.00012	0.00014	0.01848	0.00398	0.00123	0.0004	0.00016	0.00045	0.00022	0.00099	0.00014	0.00022	0.00041	0.00022	0.00095	0.0002	0.00025	0.00031	0.00018	0.00082	0.0002	0.00028	0.00021	0.00013	0.00454	0.00095	0.0003	0.00017	0.0003	0.00018	0.00148	0.00038	0.0004	0.00041	0.00029	0.00096	0.00031	0.00022	0.00021	0.00022	0.00116	0.00039	0.00024	0.00021	0.00031	0.00514	0.00173	0.00052	0.00038	0.00044	0.00039	0.0012	0.00032	0.00053	0.00017	0.00019	0.00082	0.0003	0.00017	9e-05	0.00026	0.00139	0.00036	0.00056	0.00026	0.0002	0.00481	0.00146	0.00039	0.00038	0.00039	0.0003	0.00151	0.0004	0.00057	0.00028	0.00026	0.0007	0.00023	0.00025	0.00011	0.00011	0.00115	0.00031	0.00056	0.00014	0.00013	0.01447	0.00421	0.00129	0.00028	0.00015	0.00042	0.00044	0.00097	0.00021	0.00022	0.00026	0.00028	0.00105	0.00022	0.00025	0.00029	0.00028	0.0009	0.00032	0.00027	0.00019	0.00012	0.00408	0.00095	0.00033	0.00013	0.00022	0.00027	0.00133	0.00032	0.00037	0.00035	0.00028	0.00071	0.00026	0.00018	0.00011	0.00016	0.00109	0.0004	0.00031	0.00017	0.00022	0.00309	0.00082	0.00027	0.00017	0.00022	0.00017	0.00098	0.00024	0.00032	0.00019	0.00024	0.00046	0.00021	7e-05	7e-05	0.00011	0.00082	0.00028	0.00023	0.00014	0.00018	0.00309	0.00082	0.00027	0.00018	0.00016	0.00021	0.00134	0.00032	0.00041	0.00025	0.00036	0.00028	0.0001	8e-05	3e-05	7e-05	0.00066	0.00022	0.00028	5e-05	0.00011	0.08494	0.02291	0.00727	0.00213	0.00041	0.00035	0.00056	0.00081	0.00147	0.00034	0.00032	0.0003	0.00051	0.00211	0.00052	0.00058	0.00054	0.00047	0.00156	0.00047	0.00051	0.00023	0.00035	0.00416	0.00056	0.00014	0.00016	0.00015	0.00011	0.00137	0.0004	0.00039	0.00028	0.0003	0.00137	0.0004	0.00033	0.00032	0.00032	0.00086	0.00028	0.00019	0.00017	0.00022	0.00644	0.00123	0.00039	0.00031	0.00031	0.00023	0.00149	0.00033	0.00044	0.00033	0.00039	0.00198	0.00064	0.00048	0.00033	0.00052	0.00174	0.00057	0.00053	0.00026	0.00039	0.00504	0.00142	0.00046	0.0003	0.00035	0.00031	0.00134	0.0003	0.00045	0.00021	0.00039	0.00117	0.00034	0.00036	0.0002	0.00027	0.00111	0.00029	0.00046	9e-05	0.00027	0.02174	0.00669	0.00213	0.00056	0.00049	0.00065	0.00043	0.00134	0.00019	0.00046	0.00042	0.00026	0.00173	0.00033	0.00043	0.00052	0.00044	0.00149	0.00045	0.0004	0.00033	0.00031	0.00464	0.00125	0.00041	0.00031	0.00028	0.00025	0.00116	0.00032	0.00027	0.00026	0.00032	0.00102	0.00035	0.0004	0.00015	0.00012	0.00121	0.00039	0.00045	0.00017	0.0002	0.00481	0.00157	0.00045	0.00045	0.0004	0.00027	0.00176	0.00028	0.00083	0.00038	0.00028	0.00085	0.00031	0.0002	0.00017	0.00017	0.00063	0.00021	0.00022	8e-05	0.00011	0.0056	0.00183	0.00059	0.00068	0.00033	0.00023	0.00181	0.0004	0.00085	0.0003	0.00026	0.00071	0.00019	0.00029	0.00011	0.00012	0.00125	0.00032	0.00066	0.00015	0.00013	0.02103	0.00699	0.00191	0.00059	0.00042	0.00058	0.00032	0.00188	0.00033	0.00054	0.00062	0.00039	0.00174	0.00026	0.00048	0.00066	0.00035	0.00146	0.00033	0.00049	0.00038	0.00026	0.00624	0.00129	0.00046	0.00028	0.00035	0.00021	0.0028	0.00058	0.00085	0.00087	0.00051	0.00107	0.00029	0.00035	0.00021	0.00021	0.00107	0.00033	0.00028	0.00017	0.0003	0.00406	0.00152	0.00044	0.00042	0.00037	0.00029	0.001	0.00027	0.00036	0.00021	0.00017	0.00067	0.00023	0.00019	0.00013	0.00011	0.00086	0.00015	0.00037	0.00017	0.00017	0.00374	0.00111	0.00031	0.00046	0.00021	0.00013	0.00143	0.00039	0.00048	0.0003	0.00027	0.00048	9e-05	0.00021	0.00011	7e-05	0.00072	0.00015	0.00035	0.00012	9e-05	0.01926	0.00624	0.00191	0.00045	0.00038	0.00054	0.00052	0.00213	0.0004	0.00042	0.00064	0.00067	0.00126	0.00024	0.00034	0.00035	0.00032	0.00095	0.00022	0.0004	0.00021	0.00012	0.00524	0.00123	0.00039	0.00021	0.00038	0.00025	0.0023	0.00052	0.00054	0.00065	0.00059	0.00085	0.00022	0.00027	0.00017	0.00019	0.00087	0.00022	0.00028	0.00014	0.00022	0.00279	0.00071	0.00016	0.00019	0.00018	0.00018	0.00111	0.00027	0.00031	0.00024	0.0003	0.00044	0.00014	0.00013	5e-05	0.00013	0.00053	0.00012	0.0002	9e-05	0.00012	0.005	0.00131	0.00044	0.00042	0.00022	0.00022	0.00238	0.00052	0.00076	0.00046	0.00064	0.00059	0.00015	0.00022	5e-05	0.00016	0.00073	0.00019	0.00037	7e-05	0.0001	0.06426	0.02118	0.00624	0.00183	0.00039	0.00034	0.00053	0.00057	0.00131	0.00033	0.00025	0.00032	0.00041	0.00181	0.00061	0.0004	0.00039	0.00041	0.00128	0.00038	0.00041	0.00024	0.00025	0.00539	0.00094	0.00028	0.00014	0.0003	0.00022	0.00146	0.00048	0.00032	0.0003	0.00036	0.00176	0.00063	0.00037	0.00033	0.00044	0.00123	0.00033	0.00035	0.00021	0.00034	0.00523	0.00087	0.00022	0.00023	0.00027	0.00015	0.00146	0.0004	0.00048	0.00027	0.00031	0.00178	0.00066	0.00041	0.00031	0.00041	0.00113	0.00036	0.00032	0.00017	0.00029	0.00432	0.00098	0.00033	0.00024	0.00021	0.00019	0.00143	0.00039	0.00046	0.00026	0.00032	0.00108	0.00035	0.0003	0.00014	0.00029	0.00083	0.00023	0.00032	0.0001	0.00018	0.01779	0.00421	0.00142	0.00045	0.00023	0.00041	0.00033	0.00084	0.00012	0.00021	0.00028	0.00023	0.00111	0.00029	0.00027	0.00024	0.00031	0.00084	0.00026	0.00018	0.00015	0.00025	0.00719	0.00148	0.00047	0.00022	0.00041	0.00038	0.00239	0.00094	0.00042	0.00042	0.00061	0.00207	0.00071	0.00054	0.00044	0.00039	0.00125	0.00038	0.00026	0.00021	0.00041	0.00307	0.00081	0.00022	0.00022	0.00018	0.0002	0.00097	0.00032	0.0003	0.00015	0.00021	0.00064	0.00023	0.00015	0.00012	0.00014	0.00065	0.00017	0.00027	8e-05	0.00013	0.00331	0.00098	0.00033	0.00026	0.0002	0.00018	0.00077	0.0002	0.0003	9e-05	0.00018	0.00051	0.00014	0.00018	7e-05	0.00012	0.00105	0.00028	0.00045	0.00012	0.00021	0.01165	0.00445	0.00131	0.00032	0.00028	0.00037	0.00034	0.00123	0.00021	0.00037	0.00035	0.00029	0.00102	0.00031	0.00027	0.00025	0.00019	0.00089	0.00028	0.0004	0.00022	0	0.0028	0.00082	0.00029	0.00013	0.0002	0.0002	0.00098	0.00035	0.00028	0.00018	0.00017	0.00053	0.00018	0.00013	9e-05	0.00013	0.00047	0.00023	0.00013	0.00011	0	0.00203	0.00066	0.00019	0.00016	0.00015	0.00016	0.00059	0.00022	0.00016	0.0001	0.00011	0.0004	0.00012	0.00013	5e-05	9e-05	0.00038	7e-05	0.00013	5e-05	0.00013	0.00238	0.00046	0.00015	0.00012	9e-05	9e-05	0.00098	0.00031	0.00028	0.00019	0.0002	0.00042	0.00014	0.00015	7e-05	5e-05	0.00051	0.00013	0.00018	7e-05	0.00013	0.01364	0.00397	0.00111	0.00021	0.00024	0.0003	0.00035	0.00151	0.00039	0.0003	0.00032	0.0005	0.00078	0.00019	0.00018	0.00022	0.00018	0.00058	0.00017	0.0002	0.00013	8e-05	0.00524	0.00146	0.00057	0.00029	0.00033	0.00027	0.00168	0.00052	0.00044	0.00036	0.00036	0.00111	0.00038	0.0003	0.00019	0.00023	0.001	0.00036	0.00025	0.00017	0.00023	0.00214	0.0005	0.00012	0.00018	0.0001	0.0001	0.00093	0.00028	0.00029	0.00014	0.00022	0.00041	0.00017	9e-05	6e-05	9e-05	0.00029	0.0001	9e-05	4e-05	7e-05	0.00229	0.00046	0.00015	0.00011	0.00011	0.0001	0.00115	0.00036	0.00028	0.00018	0.00032	0.00036	0.00012	0.00013	4e-05	8e-05	0.00032	7e-05	0.00019	3e-05	3e-05	0.06461	0.02118	0.00699	0.00157	0.00035	0.00036	0.00046	0.0004	0.00137	0.00037	0.00035	0.00034	0.00032	0.00206	0.00061	0.00061	0.00036	0.00049	0.00198	0.00071	0.00061	0.00036	0.00032	0.00621	0.00114	0.0004	0.00021	0.00026	0.00026	0.00143	0.00032	0.00044	0.0003	0.00037	0.00166	0.00062	0.00057	6e-05	0.00042	0.00198	0.00063	0.00062	0.00027	0.00046	0.00447	0.00087	0.00022	0.00033	0.00021	0.00011	0.00128	0.00026	0.00048	0.00027	0.00026	0.00118	0.00039	0.00028	0.00024	0.00027	0.00115	0.00038	0.00036	0.00017	0.00023	0.00351	0.00081	0.00029	0.00026	0.00017	0.0001	0.0014	0.00031	0.00056	0.00025	0.00028	0.00074	0.00026	0.00023	7e-05	0.00018	0.00056	0.00018	0.00021	5e-05	0.00012	0.0172	0.00398	0.00123	0.00033	0.00023	0.00035	0.00032	0.00074	9e-05	0.00029	0.00021	0.00014	0.00114	0.00026	0.00032	0.00027	0.0003	0.00087	0.00029	0.0003	0.00015	0.00013	0.00684	0.00162	0.00052	0.00027	0.00039	0.00044	0.00162	0.00054	0.00036	0.00031	0.00041	0.0018	0.00061	0.00053	0.00033	0.00032	0.00179	0.00061	0.00053	0.00026	0.0004	0.00309	0.00087	0.00024	0.00027	0.00018	0.00018	0.00095	0.00022	0.00038	0.00016	0.00019	0.00057	0.00019	0.00015	8e-05	0.00014	0.00071	0.00019	0.00029	0.00012	0.00011	0.00328	0.00087	0.00026	0.00029	0.00018	0.00014	0.00099	0.0002	0.00042	0.00015	0.00021	0.00049	0.00015	0.00016	8e-05	0.0001	0.00093	0.00031	0.00036	7e-05	0.00019	0.01008	0.0026	0.00071	0.00019	0.00014	0.00021	0.00016	0.00068	0.00012	0.00018	0.00022	0.00015	0.00062	0.00015	0.00013	0.00019	0.00015	0.00059	0.00014	0.00016	0.00015	0.00013	0.0036	0.00082	0.00034	0.00016	0.00017	0.00016	0.00114	0.00022	0.00037	0.00031	0.00025	0.00067	0.00026	0.00013	9e-05	0.00019	0.00097	0.00035	0.00021	0.00015	0.00026	0.00166	0.00052	0.00015	0.00019	7e-05	0.00011	0.00045	0.0001	0.00022	4e-05	9e-05	0.00019	6e-05	4e-05	3e-05	6e-05	0.0005	0.00012	0.00018	0.0001	0.0001	0.00221	0.0005	9e-05	0.00021	0.00011	9e-05	0.0008	0.00023	0.00028	0.00014	0.00015	0.00033	8e-05	0.00014	5e-05	7e-05	0.00057	0.00014	0.00025	9e-05	9e-05	0.01614	0.00445	0.00152	0.00031	0.00027	0.00043	0.00051	0.00131	0.00037	0.00038	0.00011	0.00046	0.00085	0.00019	0.00023	0.00018	0.00024	0.00076	0.00023	0.00031	0.00012	0.00011	0.00711	0.00173	0.00064	0.00038	0.00037	0.00033	0.00221	0.00059	0.00065	0.00045	0.00052	0.00122	0.00039	0.00036	0.00016	0.00031	0.00195	0.00066	0.00063	0.00024	0.00042	0.00206	0.00052	0.00014	0.00018	0.00012	9e-05	0.00079	0.00021	0.00027	0.00013	0.00018	0.00015	0	5e-05	2e-05	8e-05	0.00061	0.00017	0.00022	5e-05	0.00016	0.00252	0.00066	0.00023	0.00022	9e-05	0.00011	0.00122	0.0003	0.00033	0.00024	0.00035	0.00026	6e-05	0.0001	2e-05	8e-05	0.00037	0.00012	0.00017	4e-05	5e-05	0.21743	0.06461	0.01926	0.0056	0.00121	0.00032	0.00024	0.00042	0.00023	0.00106	0.00026	0.00018	0.00038	0.00023	0.0016	0.00041	0.0004	0.00042	0.00036	0.00173	0.00061	0.00043	0.00037	0.00032	0.00382	0.00101	0.0003	0.00014	0.00037	0.00019	0.00073	0.00015	0.0002	0.0002	0.00017	0.00097	0.00037	0.00024	0.00019	0.00018	0.00112	0.00036	0.00024	0.0002	0.00031	0.00572	0.00179	0.00059	0.00046	0.00048	0.00026	0.00134	0.00028	0.00047	0.00029	0.0003	0.0012	0.00052	0.00023	0.00018	0.00026	0.00139	0.00036	0.00053	0.00026	0.00024	0.00412	0.00125	0.00051	0.00029	0.0003	0.00015	0.00126	0.00029	0.00045	0.00029	0.00023	0.0008	0.00025	0.00027	0.00013	0.00015	0.0008	0.00017	0.00042	0.0001	0.00012	0.01697	0.00278	0.00086	0.00026	0.00019	0.00026	0.00015	0.00046	8e-05	0.00011	0.00019	8e-05	0.00081	0.00014	0.00015	0.00028	0.00024	0.00065	0.00023	0.00019	0.00013	0.0001	0.00452	0.00142	0.00051	0.00023	0.00042	0.00026	0.00104	0.00026	0.00027	0.00028	0.00023	0.00094	0.00032	0.00019	0.00022	0.00021	0.00112	0.00041	0.00021	0.00021	0.00029	0.00575	0.00198	0.00067	0.00044	0.00056	0.00032	0.00131	0.00028	0.0005	0.00027	0.00025	0.00107	0.00046	0.00017	0.00024	0.00019	0.00139	0.0005	0.00037	0.0003	0.00021	0.00392	0.00123	0.00039	0.0004	0.00026	0.00018	0.00107	0.00022	0.00042	0.00027	0.00016	0.00062	0.00015	0.00018	0.00012	0.00016	0.00101	0.00029	0.0004	0.00018	0.00013	0.01588	0.00328	0.00087	0.00026	0.00018	0.00028	0.00014	0.00078	0.00012	0.00022	0.00029	0.00016	0.00101	0.00021	0.00026	0.00034	0.0002	0.00062	0.00018	0.00019	0.00012	0.00013	0.00416	0.00109	0.00039	0.00023	0.00029	0.00019	0.00131	0.00032	0.00038	0.00039	0.00023	0.00078	0.00028	0.00016	0.00018	0.00016	0.00097	0.00032	0.00019	0.00016	0.00029	0.00507	0.00195	0.00064	0.00051	0.00042	0.00038	0.0012	0.00036	0.00053	0.00011	0.0002	0.00082	0.00035	0.00014	0.00013	0.0002	0.0011	0.00032	0.00042	0.00017	0.0002	0.00338	0.001	0.00027	0.00024	0.00027	0.00022	0.00106	0.00026	0.00046	0.00019	0.00015	0.00055	0.00015	0.00022	0.00011	6e-05	0.00077	0.0002	0.00039	9e-05	9e-05	0.01249	0.00331	0.00107	0.00028	0.00016	0.00028	0.00035	0.0008	0.00018	0.0002	0.00017	0.00025	0.00079	0.00019	0.0002	0.0002	0.00021	0.00064	0.00021	0.00022	0.00013	9e-05	0.00434	0.00116	0.00039	0.0002	0.00036	0.00021	0.00145	0.00035	0.00038	0.00042	0.0003	0.00076	0.00026	0.00022	0.00014	0.00014	0.00097	0.00031	0.0003	0.00014	0.00022	0.00309	0.00097	0.0003	0.00024	0.00021	0.00021	0.00091	0.00024	0.0003	0.00017	0.00021	0.00046	0.00018	9e-05	6e-05	0.00013	0.00075	0.00022	0.00023	0.00013	0.00016	0.00176	0.00047	0.00017	0.0001	0.00011	0.0001	0.0007	0.00019	0.0002	0.00011	0.0002	0.00024	9e-05	8e-05	2e-05	6e-05	0.00034	0.00011	0.00017	3e-05	3e-05	0.05974	0.01447	0.00504	0.00149	0.00025	0.00024	0.00044	0.00056	0.00078	0.00019	0.00015	0.00018	0.00026	0.00149	0.00044	0.00035	0.00033	0.00037	0.00128	0.00038	0.00043	0.00022	0.00025	0.00272	0.00036	0.00011	0.00013	7e-05	6e-05	0.00073	0.00017	0.0002	0.00017	0.00019	0.00097	0.00026	0.00021	0.00019	0.00031	0.00065	0.00022	0.00015	8e-05	0.00019	0.00387	0.00087	0.00025	0.00022	0.00021	0.00019	0.00097	0.00027	0.00033	0.00016	0.00021	0.001	0.00033	0.00022	0.00017	0.00027	0.00103	0.00027	0.00036	0.00015	0.00024	0.00284	0.00084	0.00021	0.00019	0.00024	0.0002	0.00067	0.00018	0.00022	8e-05	0.00019	0.00057	0.00016	0.00019	6e-05	0.00016	0.00076	0.0002	0.00033	8e-05	0.00015	0.02182	0.00527	0.00156	0.00043	0.00038	0.00048	0.00026	0.00083	9e-05	0.00027	0.00031	0.00015	0.00161	0.00032	0.0003	0.0005	0.0005	0.00128	0.00033	0.00032	0.00032	0.00032	0.00633	0.00237	0.00081	0.00041	0.00059	0.00056	0.00104	0.00031	0.00032	0.00018	0.00023	0.00118	0.0004	0.00043	0.00022	0.00014	0.00173	0.00057	0.00051	0.00023	0.00042	0.0061	0.00198	0.00052	0.00054	0.0005	0.00042	0.00173	0.00044	0.00071	0.00023	0.00035	0.00124	0.00051	0.00027	0.00018	0.00028	0.00115	0.00035	0.0004	0.00014	0.00026	0.00412	0.00128	0.00032	0.00043	0.00031	0.00021	0.00088	0.00022	0.0004	0.00012	0.00014	0.00062	0.00016	0.00027	9e-05	0.0001	0.00133	0.00034	0.00063	0.00016	0.0002	0.01095	0.00351	0.00095	0.00023	0.00023	0.00028	0.00021	0.00081	0.00016	0.00019	0.00028	0.00018	0.00089	0.00014	0.00023	0.00031	0.00021	0.00086	0.00018	0.00026	0.00023	0.00019	0.00294	0.0009	0.00031	0.00018	0.0002	0.0002	0.00098	0.00018	0.00041	0.00024	0.00015	0.00042	0.0001	0.0001	0.00011	0.00011	0.00064	0.00019	0.00014	0.0001	0.00022	0.0021	0.00076	0.00022	0.00021	0.00017	0.00016	0.00057	0.00021	0.00017	0.0001	0.0001	0.00032	0.00011	9e-05	5e-05	6e-05	0.00044	0.0001	0.00013	8e-05	0.00014	0.00241	0.00058	0.00013	0.00026	0.00011	7e-05	0.00107	0.0003	0.00033	0.00021	0.00022	0.00034	9e-05	0.00014	6e-05	4e-05	0.00042	9e-05	0.00021	6e-05	5e-05	0.01249	0.00432	0.00146	0.00027	0.0003	0.00048	0.00042	0.00103	0.00022	0.00026	0.00024	0.00032	0.00096	0.00018	0.00023	0.00024	0.00031	0.00086	0.0002	0.00033	0.00018	0.00015	0.00282	0.00082	0.00023	0.00017	0.00023	0.00019	0.001	0.00023	0.00028	0.00022	0.00026	0.00038	0.00011	0.00011	6e-05	0.0001	0.00062	0.00015	0.0002	0.00011	0.00016	0.00215	0.00059	0.00018	0.00021	0.0002	0	0.0008	0.00017	0.00029	0.00013	0.00021	0.00029	9e-05	6e-05	5e-05	9e-05	0.00046	0.0001	0.00016	6e-05	0.00014	0.00321	0.00089	0.00029	0.00026	0.00018	0.00016	0.00137	0.00039	0.0004	0.00021	0.00038	0.00042	0.00011	0.00015	3e-05	0.00014	0.00053	0.00016	0.00024	5e-05	8e-05	0.04373	0.01614	0.005	0.00125	0.0002	0.00026	0.00037	0.00042	0.00104	0.00029	0.00019	0.00027	0.00029	0.00138	0.0004	0.00033	0.0003	0.00035	0.00133	0.00041	0.00044	0.00021	0.00027	0.00419	0.00073	0.00022	0.0001	0.00022	0.00019	0.00116	0.00035	0.00026	0.00023	0.00031	0.0013	0.00046	0.00032	0.00024	0.00028	0.00101	0.00034	0.00031	0.00018	0.00018	0.00375	0.00093	0.00022	0.00024	0.00031	0.00016	0.00095	0.00022	0.00031	0.00019	0.00022	0.00112	0.00042	0.00026	0.00019	0.00024	0.00075	0.00023	0.00028	0.0001	0.00014	0.00321	0.00105	0.0003	0.00028	0.00026	0.00022	0.00127	0.00031	0.00046	0.00021	0.00029	0.00088	0.00026	0.00027	0.00017	0.0002	0	0	0	0	0	0.01048	0.00309	0.00111	0.00031	0.00019	0.0003	0.00032	0.00047	7e-05	0.00013	0.00017	0.0001	0.00075	0.00013	0.00022	0.00023	0.00017	0.00076	0.00025	0.00021	0.00014	0.00016	0.00406	0.00109	0.00035	0.00018	0.00031	0.00025	0.00112	0.00046	0.00019	0.00016	0.00032	0.00105	0.00032	0.00031	0.0002	0.00022	0.0008	0.00025	0.00017	0.00011	0.00027	0.00157	0.00056	0.00012	0.00014	0.00014	0.00015	0.00036	0.00012	0.00012	4e-05	9e-05	0.00029	0.00011	7e-05	6e-05	4e-05	0.00036	8e-05	0.00018	4e-05	7e-05	0.00176	0.00083	0.00026	0.0002	0.00018	0.00019	0.00048	0.00013	0.00017	6e-05	0.00013	0.00045	0.00013	0.00018	5e-05	8e-05	0	0	0	0	0	0.00707	0.00252	0.00073	0.00013	0.00018	0.00022	0.0002	0.00061	0.00014	0.00019	0.00016	0.00013	0.00065	0.00019	0.00018	0.00017	0.0001	0.00053	0.00021	0.00021	0.00011	0	0.00184	0.00066	0.00027	9e-05	0.00015	0.00015	0.00053	0.00017	0.00011	0.00013	0.00012	0.00031	0.00012	7e-05	6e-05	6e-05	0.00034	0.00018	7e-05	9e-05	0	0.00104	0.00037	0.0001	8e-05	0.00011	8e-05	0.00029	0.00011	0.0001	5e-05	3e-05	0.00014	5e-05	4e-05	2e-05	3e-05	0.00024	3e-05	8e-05	3e-05	9e-05	0.00166	0.00032	9e-05	9e-05	9e-05	5e-05	0.00048	0.00013	0.00015	0.00011	9e-05	0.00027	9e-05	9e-05	6e-05	3e-05	0.00059	0.00013	0.00017	8e-05	0.0002	0.01003	0.00229	0.00072	0.00011	0.00014	0.00022	0.00026	0.00068	0.00018	0.00017	0.00012	0.00021	0.00047	0.00011	0.00016	0.00012	9e-05	0.00042	0.00013	0.00014	9e-05	7e-05	0.00387	0.00115	0.00039	0.00026	0.00025	0.00024	0.0011	0.00035	0.00029	0.00022	0.00024	0.00085	0.00023	0.00031	0.00014	0.00018	0.00077	0.00029	0.0002	0.00014	0.00014	0.00179	0.00057	0.00012	0.00018	0.00013	0.00014	0.00059	0.00018	0.00021	5e-05	0.00016	0.00038	0.00016	7e-05	7e-05	9e-05	0.00024	7e-05	0.0001	3e-05	4e-05	0.00208	0.00051	0.00017	0.00013	9e-05	0.00014	0.0007	0.0002	0.0002	0.0001	0.0002	0.00028	0.0001	9e-05	3e-05	6e-05	0.00059	0.00013	0.00031	6e-05	9e-05	0.04936	0.01364	0.00374	0.00063	0.00012	0.00018	0.00019	0.00014	0.00084	0.0002	0.00019	0.00024	0.00021	0.00113	0.00032	0.00037	0.00019	0.00024	0.00115	0.00039	0.00036	0.00018	0.00022	0.00445	0.00118	0.00032	0.00026	0.0003	0.00031	0.00094	0.00028	0.00027	0.0002	0.00018	0.00095	0.00042	0.00031	3e-05	0.00018	0.00139	0.00044	0.00044	0.00023	0.00028	0.00304	0.00071	0.00019	0.00024	0.00018	0.0001	0.00073	0.00016	0.00027	0.00016	0.00014	0.00087	0.00031	0.00021	0.00017	0.00017	0.00072	0.00023	0.00021	0.0001	0.00018	0.00241	0.00065	0.00021	0.00022	0.0001	0.00011	0.00084	0.00022	0.00031	0.00015	0.00016	0.00056	0.00019	0.00017	7e-05	0.00013	0.00036	0.00013	0.00013	4e-05	6e-05	0.01774	0.00481	0.00174	0.00044	0.00037	0.00044	0.0005	0.00096	0.0001	0.00041	0.00021	0.00024	0.00108	0.0003	0.00035	0.00026	0.00018	0.00103	0.00031	0.00036	0.00019	0.00017	0.00603	0.00166	0.00047	0.00032	0.00049	0.00037	0.00157	0.00051	0.00033	0.00036	0.00036	0.00142	0.00049	0.00045	0.00024	0.00024	0.00139	0.00041	0.00046	0.00017	0.00035	0.00352	0.00115	0.00032	0.00027	0.00024	0.00031	0.00105	0.00028	0.00045	0.0001	0.00021	0.0006	0.00024	0.00018	8e-05	0.0001	0.00072	0.00018	0.00035	0.0001	9e-05	0.00338	0.00113	0.00035	0.00034	0.00023	0.00021	0.0009	0.00018	0.00036	0.00016	0.0002	0.0006	0.00015	0.00029	7e-05	8e-05	0.00075	0.00019	0.00038	8e-05	0.0001	0.00795	0.00221	0.00053	0.00012	0.00015	0.00016	0.0001	0.00071	9e-05	0.00021	0.00025	0.00016	0.00051	0.0001	0.00013	0.0002	8e-05	0.00046	0.00012	0.00017	0.0001	8e-05	0.0031	0.00082	0.00027	0.00019	0.0002	0.00016	0.001	0.00027	0.00029	0.00029	0.00015	0.00053	0.00018	0.00014	8e-05	0.00013	0.00075	0.00029	0.00012	0.00013	0.0002	0.00148	0.00061	0.00016	0.00018	0.00012	0.00014	0.00031	7e-05	0.00014	3e-05	6e-05	0.00024	8e-05	7e-05	3e-05	5e-05	0.00033	8e-05	0.00012	7e-05	6e-05	0.00116	0.00029	7e-05	0.00012	6e-05	4e-05	0.00041	0.00011	0.00016	8e-05	6e-05	0.00021	7e-05	0.0001	3e-05	2e-05	0.00024	5e-05	0.00012	4e-05	3e-05	0.01003	0.00238	0.00086	0.00017	0.00019	0.00022	0.00028	0.0006	0.0002	0.00018	2e-05	0.00019	0.00047	0.00014	0.00014	8e-05	0.0001	0.00044	0.00014	0.00018	8e-05	4e-05	0.00452	0.00139	0.00052	0.0003	0.00029	0.00027	0.00123	0.00042	0.00031	0.00024	0.00026	0.0008	0.00027	0.00023	0.00013	0.00017	0.0011	0.00041	0.00029	0.00015	0.00024	0.00148	0.0005	0.00013	0.00018	0.00011	9e-05	0.00049	0.00011	0.00018	7e-05	0.00013	0.00015	8e-05	4e-05	2e-05	1e-05	0.00033	9e-05	0.00011	4e-05	9e-05	0.00166	0.00038	0.00011	0.00014	6e-05	6e-05	0.00084	0.00026	0.00021	0.00017	0.0002	0.0002	6e-05	7e-05	3e-05	5e-05	0.00024	9e-05	8e-05	3e-05	3e-05	0.21743	0.06426	0.02103	0.00481	0.00102	0.00026	0.00023	0.00035	0.00018	0.00113	0.00025	0.00018	0.00041	0.00028	0.00147	0.00031	0.00042	0.00039	0.00036	0.00118	0.00042	0.00031	0.00029	0.00016	0.00389	0.001	0.00028	0.00014	0.00042	0.00017	0.00093	0.00021	0.00023	0.00029	0.0002	0.00101	0.0003	0.00031	0.00021	0.0002	0.00094	0.0003	0.00023	0.00018	0.00023	0.00623	0.0018	0.00065	0.00047	0.00046	0.00022	0.00187	0.00035	0.00063	0.00046	0.00042	0.00114	0.00045	0.00027	0.00018	0.00024	0.00142	0.00036	0.00059	0.00025	0.00022	0.0061	0.00207	0.00087	0.00048	0.00048	0.00024	0.00187	0.00041	0.00066	0.00042	0.00039	0.00111	0.00031	0.00033	0.00018	0.00029	0.00105	0.00018	0.00056	0.00018	0.00013	0.01845	0.00422	0.00137	0.00042	0.00022	0.00041	0.00031	0.00086	0.0001	0.00023	0.00035	0.00019	0.00102	0.00021	0.00024	0.00035	0.00021	0.00097	0.00028	0.00028	0.00023	0.00017	0.00443	0.00105	0.0003	0.00019	0.00039	0.00018	0.00139	0.00031	0.00028	0.00041	0.00038	0.00101	0.00034	0.00022	0.00021	0.00024	0.00097	0.00032	0.00025	0.00014	0.00027	0.00405	0.00166	0.00064	0.0004	0.00039	0.00024	0.00124	0.00026	0.0005	0.00031	0.00017	0.00021	0.00011	4e-05	3e-05	2e-05	0.00095	0.00032	0.00035	0.00016	0.00012	0.00575	0.00176	0.00062	0.00046	0.0004	0.00028	0.00175	0.00041	0.00065	0.00041	0.00029	0.00094	0.00022	0.00027	0.00019	0.00025	0.0013	0.00035	0.00061	0.00017	0.00016	0.01383	0.00309	0.00085	0.0003	0.00014	0.0003	0.00012	0.00109	0.00017	0.00024	0.00041	0.00027	0.00077	0.00015	0.00024	0.00021	0.00016	0.00038	9e-05	0.00015	8e-05	6e-05	0.00365	0.00071	0.00021	0.00016	0.00027	8e-05	0.00142	0.0004	0.00032	0.00042	0.00029	0.00076	0.00025	0.00022	0.00014	0.00015	0.00076	0.00026	0.00017	0.00012	0.00021	0.00357	0.00122	0.00046	0.00029	0.00027	0.00021	0.00085	0.00025	0.00037	0.00012	0.00011	0.00069	0.00024	0.00023	5e-05	0.00017	0.0008	0.00018	0.00038	0.00014	0.0001	0.00352	0.00111	0.0003	0.00032	0.00028	0.00021	0.00103	0.00028	0.00042	0.00014	0.00019	0.00053	0.00014	0.00024	7e-05	8e-05	0.00085	0.00019	0.00044	0.00012	0.00011	0.01095	0.00307	0.00107	0.00038	0.00014	0.00033	0.00023	0.001	0.00018	0.00024	0.00031	0.00027	0.00058	0.00016	0.00017	0.00014	0.0001	0.00042	0.00015	0.00017	6e-05	4e-05	0.0041	0.00096	0.00033	0.00017	0.0003	0.00016	0.0016	0.00043	0.00042	0.00046	0.00029	0.00076	0.00027	0.00021	0.00011	0.00016	0.00078	0.00027	0.00024	8e-05	0.00019	0.00221	0.00067	0.00024	0.00015	0.00015	0.00013	0.00073	0.00019	0.00031	6e-05	0.00017	0.00028	0.00013	6e-05	3e-05	7e-05	0.00053	0.00014	0.00026	9e-05	5e-05	0.00157	0.00053	0.00021	0.00011	0.00012	0.0001	0.00059	0.00017	0.00019	0.00012	0.00011	0.00014	4e-05	5e-05	1e-05	3e-05	0.00031	0.0001	0.00013	4e-05	5e-05	0.07325	0.01848	0.00644	0.00173	0.00028	0.00029	0.00057	0.00059	0.00129	0.00029	0.00019	0.00039	0.00042	0.00181	0.00039	0.00041	0.00051	0.00049	0.00161	0.00041	0.00057	0.00032	0.00031	0.00359	0.00041	0.00015	8e-05	0.0001	7e-05	0.00135	0.00025	0.00031	0.00042	0.00037	0.00102	0.00026	0.00024	0.00022	0.0003	0.00081	0.0003	0.00021	9e-05	0.00022	0.00458	0.00114	0.00038	0.00027	0.00026	0.00023	0.00132	0.00022	0.00044	0.0003	0.00036	0.00104	0.00037	0.00024	0.00013	0.00029	0.00108	0.00033	0.00035	0.00015	0.00025	0.00387	0.00111	0.00035	0.00029	0.00027	0.0002	0.00127	0.0003	0.00041	0.00027	0.00029	0.00074	0.00017	0.00026	0.00012	0.0002	0.00075	0.0002	0.00034	6e-05	0.00015	0.02506	0.00666	0.00211	0.00065	0.00035	0.00064	0.00048	0.00124	0.00016	0.0004	0.00041	0.00026	0.00181	0.00035	0.00041	0.00061	0.00044	0.00149	0.00041	0.00042	0.00036	0.0003	0.00645	0.00196	0.00056	0.00039	0.00057	0.00044	0.00143	0.00035	0.0003	0.00035	0.00042	0.00147	0.00046	0.00057	0.00025	0.00019	0.0016	0.00053	0.0005	0.0002	0.00037	0.00623	0.00206	0.00054	0.00055	0.00049	0.00048	0.00191	0.00042	0.00088	0.00033	0.00028	0.00113	0.00043	0.00029	0.00018	0.00022	0.00113	0.0003	0.00046	0.00015	0.00022	0.00572	0.00181	0.00058	0.00063	0.00033	0.00028	0.00171	0.00045	0.00068	0.0003	0.00028	0.00082	0.00021	0.00031	0.00014	0.00016	0.00138	0.00037	0.00064	0.00015	0.00022	0.01383	0.00447	0.00126	0.00033	0.00028	0.00033	0.00031	0.00124	0.00024	0.00035	0.0004	0.00026	0.00101	0.00018	0.00025	0.00035	0.00023	0.00096	0.0002	0.00034	0.00025	0.00018	0.00407	0.00105	0.00035	0.00019	0.00027	0.00024	0.00165	0.00031	0.00056	0.00048	0.0003	0.00058	0.00017	0.00017	0.00014	0.0001	0.00079	0.00021	0.00019	0.00013	0.00026	0.00225	0.00085	0.00022	0.00024	0.0002	0.00018	0.00062	0.00016	0.00023	0.00012	0.00011	0.00032	9e-05	9e-05	7e-05	6e-05	0.00047	0.00011	0.00019	9e-05	9e-05	0.00304	0.00078	0.00021	0.00029	0.00016	0.00011	0.00133	0.00039	0.00038	0.00028	0.00027	0.00046	0.00011	0.0002	9e-05	6e-05	0.00047	9e-05	0.00023	6e-05	9e-05	0.01588	0.00523	0.00174	0.0004	0.00035	0.00049	0.0005	0.0016	0.00027	0.00037	0.00039	0.00056	0.00101	0.00018	0.0003	0.00029	0.00024	0.00089	0.00018	0.00037	0.00019	0.00014	0.00456	0.00095	0.00031	0.00017	0.00026	0.00021	0.00183	0.00047	0.00042	0.00046	0.00048	0.00077	0.00021	0.00021	0.00017	0.00018	0.00101	0.00027	0.00028	0.00015	0.00031	0.00235	0.00062	0.00018	0.00016	8e-05	0.0002	0.00087	0.00022	0.00028	0.00015	0.00021	0.00034	0.00012	9e-05	3e-05	0.00011	0.00051	0.0001	0.00019	9e-05	0.00013	0.00375	0.00102	0.00037	0.00028	0.0002	0.00017	0.00168	0.00044	0.00054	0.00027	0.00042	0.00039	7e-05	0.00017	2e-05	0.00012	0.00065	0.00015	0.00032	8e-05	0.00011	0.0362	0.01008	0.00279	0.00071	0.00017	0.00012	0.0002	0.00023	0.00064	0.00017	0.00013	0.00014	0.00021	0.00082	0.00026	0.00023	0.00016	0.00017	0.00062	0.00021	0.00017	0.00014	0.00011	0.0028	0.0004	0.00017	7e-05	9e-05	8e-05	0.00085	0.00026	0.00021	0.00018	0.0002	0.00094	0.00027	0.00025	0.00018	0.00023	0.00062	0.00021	0.00014	9e-05	0.00018	0.00235	0.00049	0.00014	9e-05	0.00015	0.00011	0.00053	0.00017	0.00015	8e-05	0.00014	0.00072	0.00024	0.00022	0.00011	0.00015	0.0006	0.00017	0.00017	0.00013	0.00014	0.00215	0.00051	0.00017	0.00012	0.00013	0.0001	0.00069	0.00021	0.00019	0.00012	0.00016	0.0005	0.00015	0.00015	6e-05	0.00013	0.00045	0.00011	0.00019	5e-05	9e-05	0.01259	0.00309	0.00117	0.00033	0.00015	0.00036	0.00032	0.00061	6e-05	0.00018	0.00023	0.00013	0.00074	0.00015	0.00021	0.00019	0.00019	0.00057	0.00015	0.00016	0.00012	0.00014	0.0042	0.00095	0.00023	0.00018	0.00032	0.00022	0.00134	0.00047	0.00021	0.00029	0.00037	0.00111	0.00036	0.00036	0.00021	0.00018	0.0008	0.00024	0.00021	0.00014	0.00021	0.00221	0.00074	0.00021	0.00015	0.00019	0.00018	0.00056	0.00019	0.00017	6e-05	0.00013	0.00036	0.00012	0.00012	5e-05	8e-05	0.00056	0.00013	0.00025	9e-05	9e-05	0.00309	0.00108	0.00038	0.00022	0.00025	0.00023	0.00063	0.00021	0.00022	8e-05	0.00012	0.0005	0.00015	0.00018	7e-05	0.0001	0.00088	0.00022	0.00039	0.00017	0.00011	0.00557	0.00206	0.00059	0.00015	0.00013	0.00015	0.00016	0.00067	0.00012	0.00019	0.00017	0.00018	0.00039	7e-05	0.00011	0.00014	8e-05	0.00042	0.00012	0.00013	0.00017	0	0.00127	0.00028	9e-05	5e-05	6e-05	8e-05	0.00061	0.00015	0.00019	0.00018	0.0001	0.00014	5e-05	4e-05	1e-05	4e-05	0.00024	0.0001	9e-05	5e-05	0	0.00076	0.00026	7e-05	8e-05	8e-05	5e-05	0.00018	5e-05	6e-05	4e-05	3e-05	0.00012	4e-05	3e-05	2e-05	3e-05	0.0002	3e-05	6e-05	5e-05	6e-05	0.00148	0.00036	0.00012	0.00011	6e-05	6e-05	0.00052	0.00014	0.00018	0.00012	9e-05	0.00032	9e-05	0.00012	7e-05	4e-05	0.00028	7e-05	8e-05	5e-05	8e-05	0.00795	0.00214	0.00048	8e-05	0.00011	0.00015	0.00014	0.00085	0.00019	0.00019	0.00016	0.0003	0.00046	0.00012	0.00013	0.00011	0.0001	0.00034	8e-05	0.00013	9e-05	4e-05	0.0028	0.0007	0.00026	0.00014	0.00015	0.00015	0.00102	0.00025	0.00026	0.00025	0.00026	0.00053	0.00017	0.00017	9e-05	0.0001	0.00055	0.00017	0.00016	0.00013	0.0001	0.00122	0.00033	9e-05	0.0001	9e-05	6e-05	0.00051	0.00014	0.00015	9e-05	0.00013	0.00017	5e-05	5e-05	2e-05	4e-05	0.00021	4e-05	9e-05	6e-05	3e-05	0.00179	0.00042	0.00017	8e-05	9e-05	8e-05	0.00079	0.00026	0.00022	0.00014	0.00017	0.00032	0.0001	0.00013	2e-05	7e-05	0.00027	5e-05	0.00014	5e-05	3e-05	0.04373	0.01165	0.00406	0.00085	0.00015	0.00023	0.00025	0.00022	0.00084	0.00021	0.00021	0.00021	0.00022	0.00113	0.00033	0.00033	0.00022	0.00024	0.00124	0.00044	0.00039	0.00021	0.0002	0.00324	0.00094	0.00032	0.00021	0.00022	0.00019	0.00103	0.00026	0.00037	0.00021	0.00019	0.00021	6e-05	2e-05	9e-05	3e-05	0.00107	0.00033	0.00032	0.00018	0.00024	0.00225	0.00057	0.00017	0.00017	0.00017	6e-05	0.00058	0.00011	0.00022	0.00011	0.00014	0.0005	0.00016	0.00013	8e-05	0.00013	0.0006	0.00019	0.00019	9e-05	0.00014	0.0021	0.00064	0.00021	0.00017	0.00014	0.00011	0.00082	0.00021	0.00029	0.00014	0.00018	0.00036	9e-05	0.00013	6e-05	8e-05	0.00029	9e-05	0.00013	1e-05	6e-05	0.01943	0.00514	0.00198	0.00052	0.00034	0.00061	0.0005	0.00113	0.00012	0.00037	0.00035	0.00028	0.00104	0.00027	0.00033	0.00018	0.00026	0.001	0.00024	0.00033	0.00019	0.00023	0.00565	0.0017	0.00054	0.00031	0.00051	0.00033	0.00162	0.00047	0.00035	0.00039	0.00042	0.00114	0.00036	0.00037	0.00022	0.00019	0.0012	0.00039	0.00036	0.00016	0.0003	0.00357	0.00118	0.00035	0.0003	0.00029	0.00024	0.00101	0.00029	0.00038	0.00014	0.0002	0.0005	0.00018	0.00017	8e-05	8e-05	0.00087	0.00022	0.00043	0.00011	0.00012	0.00507	0.00178	0.00066	0.00046	0.00035	0.00031	0.00145	0.00031	0.00058	0.00021	0.00034	0.00072	0.00019	0.00025	7e-05	0.0002	0.00112	0.00025	0.00055	0.00014	0.00017	0.00557	0.00166	0.00044	0.00011	0.0001	0.00014	9e-05	0.00059	7e-05	0.00021	0.00019	0.00012	0.00034	8e-05	0.00012	7e-05	7e-05	0.00029	7e-05	0.0001	7e-05	5e-05	0.00192	0.00046	0.0002	8e-05	0.00012	6e-05	0.00071	0.00017	0.00024	0.00018	0.00013	0.00028	7e-05	9e-05	6e-05	7e-05	0.00046	0.00014	0.0001	6e-05	0.00017	0.00052	0.00015	5e-05	5e-05	2e-05	3e-05	0.00013	3e-05	6e-05	1e-05	2e-05	8e-05	2e-05	3e-05	1e-05	3e-05	0.00015	4e-05	7e-05	2e-05	3e-05	0.00148	0.00041	0.00011	0.00014	9e-05	6e-05	0.00052	0.00011	0.00022	7e-05	0.00011	0.00017	5e-05	9e-05	0	3e-05	0.00038	7e-05	0.00018	7e-05	6e-05	0.00707	0.00203	0.00067	0.00017	0.00014	0.00018	0.00018	0.00072	0.0002	0.00024	3e-05	0.00024	0.00032	8e-05	8e-05	8e-05	8e-05	0.00032	0.00012	9e-05	5e-05	6e-05	0.00324	0.00082	0.00033	0.00019	0.00013	0.00017	0.0009	0.00032	0.00022	0.00018	0.00018	0.00069	0.00024	0.00019	8e-05	0.00017	0.00082	0.00031	0.00022	0.00011	0.00019	0.00076	0.00019	5e-05	7e-05	3e-05	5e-05	0.00025	7e-05	9e-05	3e-05	6e-05	8e-05	2e-05	2e-05	2e-05	2e-05	0.00024	6e-05	9e-05	2e-05	7e-05	0.00104	0.0004	0.00013	0.00015	7e-05	5e-05	0.00038	9e-05	0.00011	5e-05	0.00013	0.00012	3e-05	4e-05	1e-05	3e-05	0.00014	5e-05	5e-05	2e-05	2e-05
	NC_003907	Gammaproteobacteria	Vibrionales	Vibrionaceae	Vibrio	parahaemolyticus	Vibrio parahaemolyticus	Myovirus	Zobellviridae	Vipivirus	Vibrio phage VpV262	46012	49.52	0.2524	0.05386	0.00837	0.00097	0.00021	3e-05	1e-05	4e-05	0.00012	0.00012	2e-05	3e-05	4e-05	2e-05	0.0003	4e-05	7e-05	9e-05	0.00011	0.00034	8e-05	7e-05	0.00012	8e-05	0.0014	0.00023	4e-05	4e-05	0.0001	4e-05	0.00021	4e-05	2e-05	0.00013	1e-05	0.00054	0.00021	0.00014	0.00011	9e-05	0.00042	0.00012	0.00011	0.00011	9e-05	0.00252	0.00071	0.00022	0.00013	0.00015	0.00021	0.00051	0.00021	0.00011	0.00011	9e-05	0.0007	0.00026	0.00026	0.0001	8e-05	0.00061	0.00015	0.00026	0.0001	0.0001	0.00348	0.00092	0.00033	0.00012	0.00018	0.00029	0.00077	0.00029	0.00013	0.00015	0.0002	0.00114	0.00034	0.00036	0.00029	0.00015	0.00064	0.00013	0.00025	0.00014	0.00012	0.01056	0.00167	0.00027	9e-05	7e-05	5e-05	7e-05	0.00023	1e-05	4e-05	0.00013	4e-05	0.00064	0.00021	0.00023	0.00011	0.0001	0.00053	8e-05	0.00015	0.00021	0.0001	0.00135	0.00028	3e-05	8e-05	9e-05	9e-05	0.00021	5e-05	3e-05	8e-05	4e-05	0.00043	0.00017	0.00013	8e-05	5e-05	0.00042	5e-05	8e-05	0.0002	0.0001	0.00355	0.0011	0.0003	0.0004	0.00029	0.0001	0.00103	0.00012	0.00026	0.00034	0.00032	0.00072	0.00035	0.00015	0.00014	8e-05	0.00071	0.0002	0.00016	0.00014	0.00021	0.00399	0.00108	0.00033	0.00024	0.00028	0.00023	0.00072	0.00023	0.00013	0.00022	0.00014	0.00113	0.0003	0.00038	0.00026	0.00018	0.00107	0.00025	0.00046	0.00018	0.00017	0.01643	0.00471	0.00113	0.00018	0.00024	0.00032	0.00039	0.001	0.00012	0.00013	0.0005	0.00025	0.00128	0.00029	0.00033	0.00041	0.00025	0.00129	0.00037	0.00029	0.00028	0.00035	0.00439	0.00101	0.00015	0.00023	0.00051	0.00012	0.00115	0.00036	0.00013	0.00038	0.00028	0.00113	0.00045	0.00025	0.00022	0.00022	0.0011	0.00026	0.00027	0.00022	0.00035	0.00347	0.0013	0.0003	0.00042	0.00038	0.0002	0.00093	0.00033	0.00016	0.00018	0.00026	0.00066	0.00028	0.00018	0.00016	3e-05	0.00057	0.00017	0.00022	0.00017	0	0.00387	0.00117	0.00029	0.00026	0.00028	0.00034	0.00115	0.00042	0.00013	0.00024	0.00036	0.00075	0.00029	0.00026	0.00014	5e-05	0.00079	0.00016	0.00025	0.00017	0.00021	0.0185	0.00473	0.00197	0.00057	0.00018	0.00055	0.00066	0.00105	0.00022	0.00026	0	0.00058	0.00105	0.00033	0.00026	0.00026	0.00021	0.00065	0.00017	0.00018	0.00017	0.00012	0.00471	0.00113	0.0003	0.00022	0.00032	0.00029	0.00115	0.00026	0.00011	0.00054	0.00024	0.00123	0.00039	0.00028	0.0004	0.00015	0.0012	0.0003	0.00025	0.00018	0.00046	0.00501	0.00156	0.00028	0.00038	0.00039	0.00051	0.00139	0.00049	0.00024	0.00025	0.00041	0.00111	0.00046	0.00037	0.00016	0.00012	0.00095	0.00025	0.00036	0.00014	0.0002	0.00405	0.00121	0.00038	0.00013	0.00045	0.00025	0.00133	0.00038	0.00016	0.00015	0.00063	0.0008	0.00034	0.00028	0	0.00018	0.00072	0.00015	0.00025	0.00016	0.00015	0.05612	0.00989	0.00167	0.00034	9e-05	5e-05	0.00013	7e-05	0.0003	3e-05	8e-05	0.0001	0.0001	0.00041	9e-05	0.00013	0.0001	0.0001	0.00062	0.00013	0.00011	0.00021	0.00017	0.00141	0.00025	4e-05	4e-05	7e-05	0.0001	0.00023	2e-05	4e-05	5e-05	0.00011	0.00047	0.00016	0.00012	0.0001	9e-05	0.00047	0.00011	0.00015	0.00011	0.0001	0.00366	0.00111	0.00014	0.00029	0.00029	0.00038	0.00076	0.00012	0.00022	0.00026	0.00016	0.001	0.00033	0.00027	0.00026	0.00014	0.00079	0.00024	0.0002	0.00017	0.00018	0.00314	0.00049	9e-05	0.0001	0.00016	0.00014	0.00082	0.00012	0.00023	0.00022	0.00025	0.0012	0.00029	0.00039	0.00035	0.00016	0.00064	0.00017	0.00022	0.0001	0.00015	0.01056	0.00213	0.00052	9e-05	7e-05	0.0002	0.00017	0.0003	3e-05	7e-05	4e-05	0.00016	0.00068	0.00013	0.0002	0.00021	0.00015	0.00062	0.00013	0.00017	0.00023	9e-05	0.0014	0.00035	7e-05	5e-05	0.00016	7e-05	0.00012	1e-05	1e-05	5e-05	4e-05	0.00052	0.00013	0.00021	0.00013	5e-05	0.00041	8e-05	0.00015	0.00011	8e-05	0.00286	0.00108	0.00034	0.00023	0.00035	0.00016	0.00059	0.00016	0.00018	0.00013	0.00011	0.00055	0.00018	0.00017	0.0001	0.0001	0.00064	0.0002	0.00024	0.00014	7e-05	0.00417	0.00113	0.00032	0.00029	0.00023	0.00029	0.00079	0.0002	0.00024	0.00015	0.00021	0.0013	0.00046	0.00039	0.00033	0.00013	0.00095	0.00024	0.00034	0.00018	0.00018	0.01551	0.00502	0.00141	0.00022	0.00029	0.00043	0.00047	0.00127	0.00021	0.00024	0.00048	0.00035	0.0015	0.00035	0.00038	0.00042	0.00035	0.00084	0.00015	0.00017	0.00027	0.00024	0.00383	0.0006	0.00012	0.0001	0.00028	0.0001	0.00105	0.00028	0.00012	0.0004	0.00025	0.001	0.00037	0.00028	0.0002	0.00015	0.00117	0.00021	0.00032	0.00037	0.00028	0.0034	0.00121	0.00032	0.00036	0.00029	0.00024	0.00078	0.00021	0.00013	0.00026	0.00018	0.0007	0.00025	0.0002	0.00011	0.00014	0.00072	0.00015	0.00041	0.00012	3e-05	0.00326	0.00097	0.0003	0	0.00033	0.00034	0.00087	0.00025	0.00026	0.00014	0.00022	0.00066	0.00014	0.00027	0.00014	0.00011	0.00076	0.00014	0.00042	7e-05	0.00013	0.02016	0.00548	0.00145	0.00028	0.00023	0.00054	0.00039	0.00127	0.00028	0.0004	0	0.00059	0.00146	0.00049	0.00038	0.0003	0.00028	0.0013	0.00036	0.00037	0.00027	0.0003	0.00484	0.00136	0.00024	0.00029	0.0005	0.00033	0.001	0.00038	0.00013	0.00028	0.00021	0.00141	0.00048	0.00039	0.00034	0.00021	0.00107	0.0003	0.00021	0.00024	0.00032	0.00462	0.00135	0.00037	0	0.00035	0.00063	0.00147	0.00041	0.00038	0.00027	0.0004	0.00096	0.00036	0.00037	9e-05	0.00014	0.00085	0.00015	0.00033	0.00021	0.00016	0.00523	0.00158	0.00037	0.00036	0.00052	0.00033	0.00179	0.00053	0.00042	0.0003	0.00053	0.001	0.00036	0.00036	1e-05	0.00027	0.00086	0.00015	0.00036	0.00018	0.00016	0.07332	0.0196	0.00418	0.00083	8e-05	0.00015	0.00022	0.00038	0.00079	0.0001	8e-05	0.00027	0.00035	0.00137	0.00041	0.00027	0.00035	0.00034	0.0012	0.00025	0.00025	0.00041	0.00028	0.00484	0.00075	0.00016	0.00015	0.00027	0.00016	0.00072	0.00014	0.00011	0.00023	0.00024	0.00203	0.00066	0.00045	0.00045	0.00048	0.00134	0.0003	0.00028	0.00023	0.00052	0.00517	0.00118	0.00018	0.00021	0.00032	0.00048	0.00117	0.00026	0.00025	0.00028	0.00038	0.00166	0.00057	0.00039	0.00033	0.00038	0.00115	0.00025	0.0003	0.00025	0.00035	0.00541	0.00123	0.00032	0.00032	0.00037	0.00023	0.00136	0.00032	0.00027	0.00023	0.00054	0.0016	0.00053	0.00046	0.00024	0.00037	0.00123	0.00032	0.0004	0.00029	0.00022	0.01867	0.00454	0.00096	0.00016	0.00017	0.00033	0.00029	0.00082	1e-05	0.00015	0.00041	0.00024	0.00197	0.00052	0.00039	0.0006	0.00046	0.0008	0.00018	2e-05	0.00035	0.00025	0.00471	0.00093	0.00018	0.00011	0.00037	0.00027	0.00077	9e-05	7e-05	0.00027	0.00035	0.00154	0.0004	0.00053	0.00018	0.00042	0.00146	0.00058	0.00025	0.0003	0.00033	0.00403	0.0016	0.00034	0.00037	0.00043	0.00046	0.00083	0.00016	0.00018	0.00022	0.00026	0.00076	0.00024	0.00028	0.00012	0.00012	0.00085	0.00027	0.00028	0.00015	0.00014	0.00539	0.00124	0.00017	0.00017	0.00045	0.00045	0.00136	0.00035	0.00029	0.00029	0.00042	0.00114	0.00033	0.00032	0.00028	0.00022	0.00165	0.00034	0.00058	0.00032	0.00042	0.01862	0.00663	0.00148	0.00023	0.00034	0.00033	0.00059	0.00179	0.00023	0.00046	0.00068	0.00042	0.00202	0.0004	0.00059	0.00065	0.00038	0.00134	0.00041	0.00058	0.00035	0	0.00515	0.00147	0.0003	0.00022	0.00042	0.00052	0.00133	0.00026	0.00025	0.00041	0.0004	0.00116	0.00045	0.00014	0.00018	0.00039	0.0012	0.00022	0.0004	0.00058	0	0.00348	0.00141	0.00025	0.00036	0.00051	0.00029	0.001	0.00022	0.00025	0.00026	0.00027	0.00054	0.00017	9e-05	0.00014	0.00014	0.00052	9e-05	0.00025	0.00018	0	0.00336	0.00109	0.00036	0.00042	0.00014	0.00016	0.00112	0.00021	0.00025	0.00033	0.00034	0.00096	0.00032	0.00032	0.00027	5e-05	0.0002	0.0002	0	0	0	0.01643	0.00413	0.00084	8e-05	0.00024	0.00022	0.0003	0.00087	0.00022	0.00016	0	0.00049	0.00113	0.00026	0.0002	0.00032	0.00036	0.00129	0.0003	0.00028	0.0003	0.0004	0.00537	0.00155	0.00037	0.0002	0.00045	0.00054	0.00115	0.00021	0.00026	0.00039	0.00029	0.00102	0.00035	0.00026	0.00023	0.00018	0.00164	0.00053	0.0003	0.0004	0.0004	0.00331	0.0011	0.00014	0.00033	0.00029	0.00034	0.00139	0.00035	0.00036	0.00026	0.00042	0.00055	0.0002	0.0002	0.0001	7e-05	0.00027	0.00014	0	0.00013	0	0.00362	0.00092	0.00026	0.00041	0.00012	0.00013	0.00112	0.00032	0.00022	0.00029	0.00029	0.00075	0.00034	0.00021	0	0.00021	0.00083	0.00022	0.00025	0.00018	0.00017	0.06911	0.01571	0.00496	0.00112	0.00012	0.00021	0.00029	0.0005	0.00059	0.0001	0.00013	0.00012	0.00024	0.00158	0.00047	0.00048	0.00026	0.00037	0.00167	0.00045	0.00053	0.00025	0.00045	0.00383	0.0008	0.00011	0.00012	0.00032	0.00026	0.00103	0.00032	0.00014	0.00018	0.00039	0	0	0	0	0	0.00199	0.00058	0.00045	0.00048	0.00049	0.00385	0.00146	0.00033	0.00039	0.00029	0.00045	0.00088	0.00027	0.00028	0.00018	0.00014	0.00078	0.00028	0.00018	0.00017	0.00014	0.00073	0.00015	0.00026	0.00013	0.00018	0.00309	0.00082	0.00027	0.00028	0.00012	0.00014	0.00083	0.00016	0.00025	0.00018	0.00023	0.00089	0.00028	0.00025	0.00014	0.00022	0.00055	0.00022	0.00014	0.0001	0.0001	0.01867	0.00473	0.00108	0.00018	0.0002	0.00039	0.0003	0.00076	8e-05	0.00023	0.00025	0.00021	0.00147	0.00047	0	0.00058	0.00042	0.00142	0.00028	0.00039	0.00042	0.00033	0.00439	0.0009	0.00017	0.00013	0.00032	0.00028	0.00051	0.00016	7e-05	0.00015	0.00013	0.00185	0.00053	0.00048	0.00037	0.00047	0.00113	0.0004	0.00027	0.0002	0.00026	0.00401	0.00142	0.00022	0.00038	0.00035	0.00048	0.00088	0.00014	0.00026	0.00017	0.0003	0.00101	0.00043	0.00038	0.00014	5e-05	0.0007	0.00023	0.0002	0.00015	0.00012	0.00554	0.00153	0.00051	0.00038	0.00026	0.00038	0.00117	0.00025	0.00033	0.00024	0.00036	0.00108	0.0002	0.00038	0.00026	0.00024	0.00176	0.00054	0.00059	0.00028	0.00035	0.01978	0.00629	0.00139	0.00024	0.00039	0.00027	0.00049	0.00147	0.00021	0.00038	0.00059	0.00029	0.00164	0.00041	0.00038	0.00034	0.00051	0.00179	0.00043	0.00032	0.00047	0.00058	0.00567	0.00178	0.00035	0.00039	0.00055	0.00049	0.00139	0.00029	0.00036	0.00027	0.00047	0.00102	0.0004	0.00025	0.00025	0.00012	0.00148	0.00034	0.00046	0.00035	0.00034	0.00405	0.00143	0.00039	0.00036	0.00042	0.00026	0.00125	0.00026	0.00028	0.00026	0.00045	0.00078	0.00035	0.0002	0.00018	5e-05	0.00059	0.0002	0.00021	0.00018	0	0.00376	0.00107	0.00035	0.00027	0.00025	0.0002	0.00139	0.00041	0.00026	0.00035	0.00037	0.00051	0.00025	2e-05	8e-05	0.00016	0.00079	0.00014	0.00032	0.00016	0.00017	0.01493	0.00388	0.00092	0.00013	0.00017	0.00028	0.00034	0.00078	0.00018	0.00015	0	0.00045	0.0012	0.00041	0.00038	0.00013	0.00027	0.00098	0.00026	0.00028	0.00014	0.00029	0.00515	0.00153	0.00041	0.00027	0.00041	0.00043	0.00093	0.00017	0.00026	0.00023	0.00027	0.00075	0.00029	0.00018	0.00013	0.00014	0.00193	0.00067	0.00039	0.00035	0.00052	0.00328	0.00133	0.00022	0.00037	0.00033	0.00041	0.00125	0.00032	0.00037	0.00028	0.00028	1e-05	1e-05	0	0	0	0.0007	0.00017	0.0002	0.00017	0.00015	0.00262	0.00058	0.00016	0.0002	8e-05	0.00014	0.001	0.00022	0.00018	0.00025	0.00035	0.00054	0.0002	0.0002	0	0.00015	0.0005	0.00016	9e-05	0.00011	0.00014	0.2524	0.05705	0.0112	0.00184	0.00023	5e-05	1e-05	8e-05	9e-05	0.00035	8e-05	5e-05	8e-05	0.00014	0.00062	0.00016	0.00016	0.00016	0.00013	0.00064	0.00024	9e-05	0.00016	0.00015	0.00213	0.00027	4e-05	2e-05	0.00011	0.0001	0.00028	7e-05	4e-05	0.0001	8e-05	0.00078	0.00018	0.00032	0.00012	0.00016	0.00079	0.00021	0.00014	0.00028	0.00016	0.0036	0.00112	0.00024	0.00038	0.00024	0.00026	0.0009	0.00028	0.00026	0.00016	0.0002	0.00076	0.00029	0.00017	0.00015	0.00014	0.00082	0.00025	0.00021	0.0002	0.00016	0.00364	0.0009	0.0004	0.00028	0.00012	0.0001	0.00093	0.00014	0.00036	0.00026	0.00017	0.00098	0.00032	0.00029	0.0002	0.00017	0.00083	0.00032	0.00026	0.00011	0.00014	0.00989	0.00113	0.00024	5e-05	3e-05	5e-05	0.0001	0.00025	9e-05	1e-05	8e-05	8e-05	0.00037	0.00012	8e-05	9e-05	9e-05	0.00027	5e-05	1e-05	0.00012	9e-05	0.00167	0.00027	9e-05	3e-05	8e-05	8e-05	0.00023	8e-05	2e-05	8e-05	5e-05	0.00053	0.00018	0.0001	0.00011	0.00014	0.00064	0.00017	0.0001	0.00025	0.00012	0.0039	0.00137	0.00029	0.00028	0.00047	0.00033	0.0008	0.00017	0.00022	0.0002	0.00022	0.00098	0.00032	0.00018	0.0002	0.00028	0.00075	0.00018	0.00022	0.00018	0.00016	0.00318	0.00072	0.00014	0.00021	0.0002	0.00017	0.00075	0.00022	0.00012	0.00021	0.00021	0.0007	0.00026	0.00021	0.00012	0.00011	0.00102	0.0003	0.00023	0.00029	0.0002	0.01947	0.00501	0.001	0.00015	0.0002	0.00036	0.00029	0.00136	0.00022	0.00023	0.0005	0.00041	0.00124	0.00026	0.00025	0.00042	0.0003	0.00141	0.0003	0.00035	0.00046	0.0003	0.00473	0.00112	0.00033	0.00012	0.00052	0.00015	0.00113	0.00014	0.00029	0.00036	0.00034	0.00116	0.00054	0.00016	0.00022	0.00024	0.00131	0.00033	0.00032	0.00025	0.00042	0.00533	0.00185	0.00041	0.00053	0.00055	0.00035	0.00153	0.00042	0.00038	0.00034	0.00039	0.00097	0.00041	0.00022	0.00013	0.00021	0.00098	0.00024	0.00032	0.00035	8e-05	0.00441	0.00108	0.00025	0.00025	0.00027	0.0003	0.00155	0.00028	0.00042	0.00037	0.00048	0.00098	0.00029	0.00041	0.0002	8e-05	0.0008	0.00023	0.00021	0.00016	0.00021	0.01649	0.00289	0.00066	0.00012	0.00016	0.00022	0.00016	0.0006	0.00017	0.00012	0	0.0003	0.00099	0.00039	0.00014	0.00024	0.00022	0.00064	0.0002	0.00016	0.00016	0.00012	0.00454	0.00112	0.00035	0.00012	0.00025	0.0004	0.00101	0.00028	0.00021	0.00029	0.00023	0.0011	0.00036	0.00027	0.00021	0.00026	0.00131	0.00036	0.00026	0.00037	0.00033	0.00562	0.00151	0.00036	0.00041	0.00039	0.00035	0.00178	0.00026	0.00049	0.00037	0.00066	0.00134	0.0004	0.00032	0.00041	0.00021	0.00099	0.00029	0.00035	0.00015	0.0002	0.00343	0.00059	0.00013	0.00021	0.00015	0.0001	0.00147	0.00042	0.00033	0.00034	0.00038	0.00083	0.00036	0.00026	1e-05	0.0002	0.00055	0.00015	0.00022	8e-05	0.00011	0.05386	0.0112	0.00206	0.00039	5e-05	7e-05	9e-05	0.00018	0.00052	9e-05	3e-05	0.00025	0.00015	0.00065	0.00021	0.00017	0.00014	0.00013	0.0005	0.00012	0.00018	0.0001	0.0001	0.00167	0.00024	2e-05	4e-05	0.00011	7e-05	0.00027	4e-05	4e-05	0.0001	9e-05	0.00061	0.00024	0.00011	0.00015	0.00011	0.00055	9e-05	0.00016	0.0001	0.00021	0.00388	0.0007	0.00014	0.00024	0.00018	0.00013	0.00108	0.00035	0.0003	0.00023	0.0002	0.00122	0.00045	0.00041	0.00015	0.00021	0.00089	0.00015	0.00037	0.00014	0.00023	0.00359	0.00062	0.00018	0.00012	0.00017	0.00014	0.00096	0.00033	0.00015	0.00024	0.00024	0.00117	0.00032	0.00035	0.00029	0.00022	0.00084	0.00014	0.0003	0.00025	0.00014	0.00837	0.00184	0.00039	4e-05	9e-05	0.00011	0.00015	0.00034	5e-05	9e-05	0.00011	9e-05	0.00059	0.00015	0.00018	0.00018	7e-05	0.00052	5e-05	0.00016	0.00017	0.00013	0.00097	0.00023	5e-05	9e-05	4e-05	4e-05	0.00021	5e-05	3e-05	7e-05	5e-05	0.00027	9e-05	0.00012	1e-05	5e-05	0.00026	4e-05	8e-05	7e-05	8e-05	0.0027	0.00074	0.00013	0.00028	0.00022	0.00011	0.00112	0.00012	0.00057	0.00021	0.00023	0.00048	0.00017	0.00013	0.0001	8e-05	0.00036	9e-05	8e-05	0.00013	7e-05	0.00287	0.00071	0.00021	0.00022	0.00012	0.00016	0.00083	0.00015	0.00018	0.0003	0.00018	0.00068	0.00023	0.00024	0.00011	0.00011	0.00065	0.00017	0.00023	0.00018	7e-05	0.0169	0.00511	0.00143	0.00021	0.00032	0.00041	0.0005	0.00145	0.00014	0.00033	0.00061	0.00037	0.00167	0.00042	0.00051	0.00046	0.00028	0.00055	0.00018	0.00017	0.0002	0	0.00496	0.00066	0.00018	9e-05	0.00027	0.00012	0.00197	0.0004	0.00033	0.00071	0.00053	0.00118	0.00045	0.00027	0.00021	0.00026	0.00114	0.00016	0.00032	0.00036	0.0003	0.0032	0.00113	0.00022	0.00037	0.00028	0.00026	0.00092	0.00013	0.00038	0.00028	0.00013	0.00063	0.00022	0.00016	0.00015	0.0001	0.00051	0.00012	0.00026	0.0001	3e-05	0.00364	0.00121	0.00026	0.0003	0.00032	0.00033	0.00084	0.00025	0.00029	0.00015	0.00014	0.00078	0.00021	0.00035	0.00012	0.00011	0.00082	0.00018	0.00036	0.00018	9e-05	0.01739	0.0051	0.00143	0.00013	0.00034	0.00053	0.00043	0.00141	0.00029	0.0003	0	0.00082	0.00096	0.00024	0.00022	0.00022	0.00028	0.00129	0.00022	0.00034	0.0003	0.00043	0.00418	0.001	0.00014	0.00014	0.00045	0.00027	0.00113	0.00024	0.00022	0.00046	0.00022	0.00126	0.00036	0.00033	0.00039	0.00018	0.00079	0.00022	0.00018	0.00021	0.00018	0.00413	0.00124	0.0003	0.00037	0.00024	0.00033	0.00139	0.00036	0.00028	0.00039	0.00036	0.00088	0.00029	0.00022	0.00015	0.00022	0.00062	0.00012	0.00014	0.00022	0.00014	0.00398	0.00101	0.00022	0.00032	0.00026	0.00022	0.00148	0.00041	0.0003	0.00034	0.00042	0.00092	0.00033	0.00039	5e-05	0.00015	0.00057	0.00011	0.00025	7e-05	0.00014	0.06327	0.02119	0.0051	0.00071	4e-05	8e-05	0.00027	0.00032	0.00113	0.00017	5e-05	0.00035	0.00055	0.00136	0.0004	0.0004	0.00018	0.00037	0.0019	0.00049	0.00058	0.00049	0.00035	0.00548	0.00072	9e-05	0.00011	0.00024	0.00028	0.00108	0.00021	0.00012	0.00025	0.0005	0.00236	0.00075	0.00058	0.00058	0.00046	0.00133	0.00039	0.0003	0.00028	0.00035	0.00606	0.00135	0.00022	0.0003	0.00043	0.00039	0.00153	0.00036	0.0003	0.00027	0.0006	0.0018	0.0005	0.00067	0.0003	0.00033	0.00138	0.00024	0.00053	0.00028	0.00033	0.00455	0.00082	0.00016	0.00021	0.00024	0.00021	0.00124	0.00033	0.00026	0.00021	0.00045	0.0015	0.00048	0.00034	0.00038	0.0003	0.001	0.0002	0.00022	0.00035	0.00024	0.01571	0.00289	0.00062	5e-05	0.00013	0.00021	0.00023	0.00049	5e-05	8e-05	0.00021	0.00015	0.00112	0.00027	0.00028	0.00034	0.00023	0.00066	0	0.00018	0.00027	0.00021	0.00473	0.0009	0.00012	0.00013	0.00029	0.00036	0.00092	0.00024	8e-05	0.00034	0.00027	0.00143	0.0003	0.00045	0.00036	0.00033	0.00147	0.00049	0.00025	0.00036	0.00037	0.0035	0.00125	0.00022	0.00036	0.00036	0.00032	0.00082	0.0002	0.00017	0.00023	0.00022	0.00076	0.00024	0.00026	0.00012	0.00014	0.00067	0.00015	0.0003	0.00012	0.0001	0.0046	0.00082	0.00018	0.00015	0.00025	0.00023	0.00123	0.0003	0.00037	0.00024	0.00032	0.00145	0.00042	0.00043	0.00035	0.00024	0.00111	0.00029	0.00041	0.00016	0.00024	0.01309	0.00489	0.00101	0.00017	0.00024	0.0003	0.00029	0.00158	0.0003	0.00025	0.0006	0.00042	0.00145	0.00021	0.00054	0.00043	0.00026	0.00086	0.00029	0.00034	0.00023	0	0.00388	0.00059	0.00014	0.00017	0.00015	0.00012	0.00121	0.00032	0.00013	0.00043	0.00033	0.00135	0.00051	0.00022	0.00034	0.00028	0.00074	0.0002	0.00032	0.00023	0	0.00224	0.00074	0.00011	0.00015	0.00017	0.0003	0.00058	0.00015	0.00015	0.00014	0.00013	0.00052	0.00018	0.00016	0.0001	8e-05	0.0004	9e-05	0.00022	0.0001	0	0.00209	0.00058	0.00018	0.00014	8e-05	0.00017	0.00092	0.00023	0.00016	0.00018	0.00035	0.00039	0.00012	0.00014	8e-05	5e-05	0.0002	0	0.0002	0	0	0.01327	0.00389	0.00121	9e-05	0.0002	0.0004	0.00052	0.00097	0.00018	0.0002	0	0.00059	0.00085	0.00021	0.00023	0.00026	0.00015	0.00087	0.00015	0.00027	0.00016	0.00028	0.00413	0.00108	0.00015	0.00024	0.00033	0.00036	0.00117	0.00025	0.00015	0.00035	0.00042	0.00089	0.00024	0.00015	0.00023	0.00027	0.00099	0.00024	0.00025	0.00028	0.00022	0.00277	0.00065	0.00012	0.00015	0.0002	0.00018	0.00107	0.00029	0.00025	0.00015	0.00037	0.00066	0.00026	0.00017	0.00012	0.00011	0.00039	2e-05	0.00014	0.00011	0.00012	0.00248	0.00058	0.00012	0.00015	0.00012	0.00018	0.00109	0.00024	0.00017	0.00021	0.00047	0.00046	0.00021	0.0002	1e-05	4e-05	0.00036	9e-05	9e-05	7e-05	0.00012	0.07823	0.02119	0.00511	0.00074	9e-05	0.00013	0.00018	0.00034	0.00108	0.00018	0.00017	0.00036	0.00036	0.0019	0.00055	0.00053	0.0004	0.00041	0.00139	0.0003	0.0004	0.00029	0.00039	0.00502	0.00137	0.00024	0.00016	0.00042	0.00054	0.0011	0.00018	0.00021	0.00017	0.00053	0	0	0	0	0	0.00255	0.00075	0.00066	0.00055	0.00059	0.00537	0.00166	0.00036	0.00048	0.00047	0.00036	0.00142	0.00036	0.00039	0.00026	0.00041	0.0011	0.00038	0.00029	0.00018	0.00024	0.00118	0.00024	0.00035	0.0002	0.0004	0.00569	0.00125	0.00045	0.00037	0.00018	0.00025	0.0016	0.00054	0.00045	0.00029	0.00032	0.00142	0.00051	0.0004	0.00028	0.00023	0.00142	0.00051	0.00045	0.00029	0.00017	0.0196	0.00501	0.0007	0.00015	0.00013	0.00022	0.0002	0.00111	0.00012	0.00021	0.00038	0.0004	0.00183	0.00039	0.00047	0.00046	0.00051	0.00138	0.00027	0.00052	0.0004	0.00018	0.00471	0.00112	0.00021	9e-05	0.00039	0.00043	0.00071	0.00016	4e-05	0.00016	0.00034	0.00161	0.00055	0.00047	0.00028	0.0003	0.00127	0.0004	0.00041	0.0002	0.00026	0.00504	0.00166	0.00024	0.00049	0.0005	0.00043	0.00146	0.00039	0.00033	0.00033	0.00041	0.00115	0.00054	0.00041	0.00014	5e-05	0.00077	0.00021	0.00026	0.00016	0.00014	0.00485	0.00135	0.00042	0.00035	0.0004	0.00017	0.00118	0.00026	0.00029	0.00033	0.0003	0.00121	0.0003	0.00041	0.00026	0.00023	0.00111	0.00021	0.0004	0.00026	0.00024	0.01883	0.00528	0.00124	0.00023	0.00046	0.00022	0.00034	0.00135	0.00026	0.0003	0.00053	0.00025	0.00126	0.0003	0.0002	0.00048	0.00028	0.00143	0.00042	0.00033	0.00032	0.00037	0.00629	0.00151	0.00032	0.00029	0.00041	0.00049	0.00156	0.00032	0.00034	0.00038	0.00053	0.00146	0.00051	0.00028	0.00025	0.00041	0.00176	0.00048	0.00053	0.00042	0.00033	0.00411	0.00145	0.00033	0.00036	0.00047	0.00029	0.00133	0.00036	0.00034	0.00027	0.00036	0.00055	0.00012	0.0002	0.0001	0.00014	0.00078	0.00021	0.00034	0.00024	0	0.00315	0.00065	0.00021	0.00014	0.00016	0.00014	0.0011	0.00029	0.00029	0.0002	0.00032	0.00077	0.0002	0.00025	0.00024	9e-05	0.00063	0.00012	0.00032	0.00012	8e-05	0.0186	0.00489	0.00113	0.00017	0.00018	0.00034	0.00043	0.00121	0.00032	0.00035	0	0.00054	0.00165	0.00054	0.00043	0.00041	0.00026	0.0009	0.00024	0.00024	0.00017	0.00025	0.00663	0.00185	0.00045	0.00033	0.00057	0.00051	0.0013	0.00029	0.00026	0.0004	0.00035	0.00129	0.00038	0.00028	0.0003	0.00033	0.00218	0.0005	0.00057	0.00041	0.00071	0.00378	0.00145	0.00029	0.00036	0.0004	0.00039	0.00143	0.0004	0.00046	0.00023	0.00035	7e-05	2e-05	1e-05	3e-05	0	0.00084	0.00026	0.0002	0.00015	0.00023	0.0033	0.00074	0.00022	0.00025	0.00014	0.00013	0.00141	0.00041	0.00028	0.00025	0.00047	0.00064	0.00012	0.00035	3e-05	0.00014	0.00051	0.00018	0.00017	9e-05	7e-05	0.2476	0.07823	0.01739	0.00287	0.00026	5e-05	4e-05	0.0001	7e-05	0.00041	5e-05	4e-05	0.00017	0.00014	0.00093	0.00034	0.00013	0.00024	0.00023	0.00126	0.00027	0.00035	0.0004	0.00024	0.00417	0.00064	9e-05	0.00011	0.0002	0.00025	0.00042	8e-05	1e-05	0.00021	0.00013	0.00141	0.00053	0.00039	0.00023	0.00026	0.0017	0.0005	0.00024	0.00046	0.0005	0.00459	0.00127	0.00022	0.00021	0.00041	0.00043	0.00113	0.00023	0.00024	0.00027	0.00039	0.00105	0.00035	0.00027	0.00024	0.0002	0.00113	0.00042	0.00029	0.00016	0.00025	0.00576	0.00147	0.00053	0.00025	0.00042	0.00026	0.00146	0.00034	0.00028	0.00046	0.00038	0.00165	0.00053	0.00047	0.00032	0.00034	0.00118	0.00033	0.0004	0.00022	0.00024	0.02016	0.00318	0.00055	9e-05	0.00016	0.00011	0.0002	0.00047	8e-05	4e-05	0.00022	0.00013	0.00126	0.0004	0.00021	0.00035	0.0003	0.0009	0.00015	0.00024	0.00036	0.00015	0.00399	0.00079	0.00015	0.0001	0.00026	0.00028	0.00042	0.00014	2e-05	0.00012	0.00014	0.00108	0.00036	0.00024	0.00024	0.00024	0.0017	0.00055	0.00035	0.0004	0.00039	0.00805	0.00255	0.00082	0.00059	0.00074	0.00041	0.00199	0.0003	0.00058	0.00047	0.00064	0.00171	0.00054	0.00045	0.00036	0.00036	0.0018	0.00059	0.00049	0.00034	0.00039	0.00493	0.00133	0.00037	0.00035	0.00034	0.00027	0.00134	0.00041	0.00025	0.00038	0.00029	0.00098	0.00025	0.00029	0.00027	0.00016	0.00129	0.00042	0.00042	0.00024	0.00021	0.02157	0.00485	0.00079	0.00018	0.00021	0.00028	0.00012	0.00107	0.00021	0.00014	0.00042	0.00029	0.00153	0.0003	0.00036	0.00057	0.0003	0.00146	0.00032	0.00042	0.00045	0.00027	0.00554	0.00131	0.00024	0.00025	0.00052	0.0003	0.0012	0.00017	0.0002	0.00045	0.00038	0.001	0.00032	0.00023	0.00018	0.00027	0.00203	0.00045	0.00054	0.00057	0.00048	0.00641	0.00218	0.00042	0.00053	0.00074	0.00049	0.00193	0.00038	0.00063	0.00048	0.00045	0.00116	0.00047	0.00035	0.00017	0.00017	0.00113	0.00047	0.00029	0.00026	0.00011	0.00477	0.00099	0.00014	0.00022	0.00024	0.00039	0.00164	0.00048	0.00036	0.00041	0.00039	0.00097	0.00032	0.00037	0.00021	8e-05	0.00117	0.00035	0.00034	0.00026	0.00023	0.01912	0.0046	0.00114	0.00023	0.00011	0.00039	0.00041	0.00117	0.00022	0.00032	0	0.00064	0.00123	0.00041	0.0003	0.00028	0.00023	0.00105	0.00022	0.00026	0.00036	0.00022	0.00539	0.00131	0.0002	0.00016	0.00051	0.00045	0.0011	0.0002	9e-05	0.00042	0.00039	0.00095	0.00041	0.00014	0.00022	0.00017	0.00203	0.0006	0.00038	0.00041	0.00064	0.00543	0.00176	0.00036	0.0004	0.00043	0.00057	0.00148	0.00066	0.00041	0.0004	0	0.00103	0.00035	0.00028	0.00021	0.0002	0.00116	0.00037	0.00042	9e-05	0.00028	0.00369	0.00074	0.00013	0.00018	0.00025	0.00017	0.0012	0.00039	0.00026	0.0001	0.00045	0.001	0.00036	0.00045	0	0.0002	0.00076	0.00013	0.00027	0.00023	0.00013	0.06911	0.01649	0.00359	0.00052	4e-05	7e-05	0.00021	0.00021	0.00062	8e-05	9e-05	0.00017	0.00028	0.00127	0.00043	0.00028	0.00026	0.00029	0.00117	0.00036	0.00027	0.00027	0.00027	0.00314	0.00027	7e-05	0.0001	0.00011	0	0.00053	0.0001	4e-05	0.00014	0.00025	0.00143	0.00054	0.00026	0.00034	0.00029	0.0009	0.00028	0.00016	0.00015	0.0003	0.0058	0.00138	0.00027	0.00033	0.00029	0.00049	0.00142	0.0004	0.00029	0.00028	0.00045	0.00164	0.00051	0.00043	0.00028	0.00041	0.00136	0.00036	0.00054	0.00026	0.0002	0.00396	0.00066	0.00012	0.0001	0.00032	0.00013	0.0008	0.00015	0.00012	0.00023	0.0003	0.00149	0.00049	0.00049	0.00023	0.00028	0.001	0.00012	0.00052	0.00022	0.00014	0.0185	0.00364	0.0005	0.00015	0.00017	0.00017	0	0.00062	0.0001	7e-05	0.00026	0.0002	0.00135	0.0002	0.0003	0.00049	0.00036	0.00117	0.00023	0.00029	0.00042	0.00023	0.00348	0.00064	0.00018	7e-05	0.00018	0.00021	0.00034	9e-05	0.00012	7e-05	7e-05	0.00124	0.00034	0.0005	0.00021	0.0002	0.00126	0.00032	0.00038	0.00032	0.00025	0.00562	0.00139	0.00043	0.00039	0.00057	0	0.00167	0.00016	0.00066	0.00043	0.00041	0.0011	0.00043	0.00034	0.00021	0.00012	0.00146	0.00052	0.0003	0.00024	0.00039	0.00576	0.0019	0.0005	0.00047	0.00037	0.00057	0.0012	0.00029	0.00039	0.00039	0.00012	0.0013	0.00034	0.00049	0.00024	0.00024	0.00136	0.00029	0.00059	0.00029	0.00018	0.01502	0.00569	0.00129	0.00016	0.00029	0.00027	0.00057	0.0013	0.00017	0.00023	0.00063	0.00027	0.0015	0.00017	0.00038	0.00049	0.00046	0.0016	0.00023	0.00045	0.00061	0.00032	0.00309	0.00064	0.00014	0.00014	0.00023	0.00013	0.00065	0.0001	0.00029	0	0.00026	0.00074	0.00025	0.00014	0.0002	0.00015	0.00105	0.00021	0.00023	0.00036	0.00026	0.00298	0.0009	0.00022	0.00033	0.00036	0	0.00098	0.0001	0.00025	0.00046	0.00017	0.00053	0.00013	0.00014	0.00017	9e-05	0.00057	0.00018	0.00013	0.00017	8e-05	0.00326	0.00087	0.00033	0.00034	0.00021	0	0.00129	0.0003	0.00034	0.00026	0.00039	0.00065	0.00014	0.0002	0.0002	0.00012	0.00045	0.00017	0.00016	0.00011	0	0.01912	0.00455	0.00055	0.00011	0.00016	0.00028	0	0.00084	0.00033	0.0001	0	0.00041	0.00156	0.00043	0.00048	0.00036	0.00029	0.0016	0.00032	0.00046	0.00042	0.0004	0.00541	0.00141	0.00013	0.00038	0.00041	0.00049	0.00129	0.00026	0.00021	0.00039	0.00043	0.00125	0.00036	0.00045	0.00026	0.00018	0.00146	0.00039	0.00048	0.00033	0.00026	0.00537	0.00143	0.00033	0.00063	0.00048	0	0.00179	0.00035	0.00051	0.00037	0.00057	0.00124	0.00039	0.00041	0.00021	0.00023	0.0009	0.00018	0.00034	0.0002	0.00018	0.00378	0.00086	0.00026	0.00024	0.00036	0	0.00134	0.00035	0.0002	0.0003	0.00049	0.00073	0.00029	0.00026	0	0.00017	0.00086	0.0003	0.00029	0.00017	9e-05	0.05147	0.0186	0.00398	0.00065	8e-05	8e-05	0.00025	0.00025	0.00095	0.00012	0.0001	0.00034	0.00039	0.00102	0.00026	0.00026	0.00024	0.00026	0.00136	0.00037	0.00033	0.00034	0.00033	0.00523	0.00102	0.00021	0.0001	0.00041	0.0003	0.00107	0.00016	9e-05	0.00032	0.0005	0.00185	0.00059	0.00049	0.00032	0.00046	0.00129	0.00035	0.00052	0.00042	0	0.00562	0.00111	0.00018	0.00032	0.00035	0.00026	0.00176	0.00033	0.00046	0.00034	0.00064	0.00171	0.00071	0.00052	0.00029	0.00018	0.00104	0.00022	0.0004	0.00016	0.00026	0.00378	0.00111	0.0003	0.00028	0.00026	0.00026	0.00165	0.00042	0.00035	0.0004	0.00048	0.00102	0.00033	0.00034	0.00021	0.00015	0	0	0	0	0	0.01493	0.00343	0.00084	0.00013	9e-05	0.00039	0.00023	0.00064	9e-05	0.0001	0.0003	0.00015	0.00096	0.00018	0.00033	0.0002	0.00025	0.001	0.00021	0.00025	0.00035	0.0002	0.00405	0.00083	0.0001	0.00017	0.00028	0.00027	0.00064	0.00015	8e-05	0.00017	0.00024	0.0014	0.00039	0.00045	0.00024	0.00033	0.00118	0.00035	0.00028	0.00023	0.00033	0.00375	0.00142	0.00043	0.0003	0.00028	0.0004	0.00055	0.00012	0.00012	0.0001	0.00022	0.00077	0.00025	0.00029	0.00014	9e-05	0.001	0.00028	0.0004	0.00023	9e-05	0.00369	0.001	0	0.00024	0.00045	0.00032	0.00123	0.0003	0.00035	0.0003	0.00027	0.00147	0.00037	0.00058	0.00032	0.00021	0	0	0	0	0	0.00924	0.0033	0.00057	7e-05	0.00018	0.00013	0.00018	0.00086	0.0002	0.00017	0.00028	0.00021	0.00102	0.00024	0.00035	0.00028	0.00015	0.00086	0.00024	0.00042	0.0002	0	0.00262	0.00055	0.00014	0.00015	0.00012	0.00014	0.00072	0.00014	0.00012	0.00022	0.00024	0.00059	0.00017	0.0001	0.00014	0.00017	0.00076	0.00024	0.00022	0.0003	0	0.00175	0.00051	0.00014	0.00016	0.00012	9e-05	0.0005	0.00011	0.00015	0.00011	0.00013	0.00035	7e-05	0.00014	3e-05	0.00011	0.00039	0.00012	0.00017	0.0001	0	0.00156	0.00036	9e-05	0.00013	0.00014	0	0.00083	0.00021	0.00021	0.00018	0.00023	0.00038	8e-05	0.00017	0.00011	2e-05	0	0	0	0	0	0.00869	0.00248	0.00082	7e-05	7e-05	0.00029	0.00039	0.00076	0.00016	0.00021	0	0.00039	0.00046	0.00014	0.00012	0.00013	7e-05	0.00045	0.0001	0.00014	0.00012	9e-05	0.00362	0.0008	0.00023	0.00018	0.0002	0.0002	0.00079	0.00016	0.0001	0.00028	0.00025	0.00085	0.0004	0.00018	0.00011	0.00015	0.00117	0.00033	0.00035	0.00024	0.00026	0.00221	0.00063	0.00014	0.00016	0.00014	0.00018	0.00079	0.0002	0.0002	0.00012	0.00028	0.00058	0.00023	0.00015	0.0001	0.0001	0.00021	0.00012	0	9e-05	0	0.00039	0.0002	3e-05	3e-05	5e-05	8e-05	0.0002	8e-05	0	1e-05	0.00011	0	0	0	0	0	0	0	0	0	0	0.04879	0.01327	0.00364	0.00036	5e-05	5e-05	5e-05	0.0002	0.00064	0.00014	5e-05	0.00021	0.00024	0.00118	0.0003	0.00047	0.00017	0.00024	0.00146	0.00033	0.00042	0.00038	0.00033	0.00326	0.00075	0.00011	9e-05	0.00026	0.00029	0.00071	0.00016	9e-05	0.0002	0.00026	0	0	0	0	0	0.0018	0.00046	0.00048	0.00041	0.00046	0.00311	0.00077	0.00018	0.00021	0.0002	0.00018	0.0007	0.00026	0.00015	0.00011	0.00017	0.00088	0.00033	0.00014	0.00025	0.00016	0.00076	0.00027	0.00018	0.00015	0.00015	0.00326	0.00067	0.00026	0.00015	0.00011	0.00015	0.00085	0.00024	0.00022	0.00012	0.00027	0.00074	0.00041	0.00012	7e-05	0.00014	0.001	0.00028	0.00039	0.00015	0.00017	0.01643	0.00441	0.00089	7e-05	0.00015	0.00032	0.00036	0.00079	9e-05	0.0001	0.0003	0.0003	0.00137	0.00051	0.00042	0.00043	0	0.00136	0.00023	0.00046	0.00042	0.00025	0.00387	0.00082	0.00013	0.0001	0.00029	0.00029	0.00061	0.00013	0.00011	0.00014	0.00023	0.00131	0.00041	0.00037	0.00029	0.00024	0.00113	0.00037	0.00034	0.00016	0.00026	0.00338	0.00118	0.00028	0.00028	0.00033	0.00029	0.00073	0.00022	0.00021	8e-05	0.00023	0.00071	0.00026	0.00027	5e-05	0.00012	0.00076	0.00015	0.00036	0.00018	7e-05	0.00477	0.00138	0.00028	0.00035	0.00029	0.00046	0.00115	0.0003	0.00025	0.00029	0.0003	0.0012	0.00028	0.00051	0.00024	0.00016	0.00104	0.00026	0.00038	0.00025	0.00015	0.0104	0.00315	0.00062	0.00011	0.00013	0.00014	0.00024	0.00085	0.00011	0.00018	0.00039	0.00016	0.00078	0.00023	0.00024	0.00015	0.00016	0.0009	0.00024	0.00022	0.00024	0.00021	0.00376	0.00099	0.00022	0.00016	0.00033	0.00028	0.00095	0.00017	0.00015	0.00028	0.00034	0.00066	0.00023	0.00022	8e-05	0.00014	0.00116	0.0003	0.00037	0.00034	0.00015	0.00223	0.00084	0.00015	0.00027	0.00024	0.00017	0.0007	0.0002	0.00018	0.00012	0.0002	0.00039	0.00014	0.00015	4e-05	5e-05	0.0003	4e-05	0.00021	5e-05	0	0.00126	0.00039	0.00011	0.00011	5e-05	0.00012	0.00027	8e-05	5e-05	7e-05	8e-05	0.00039	9e-05	0.00016	0.00012	2e-05	0.00021	5e-05	5e-05	8e-05	2e-05	0.00869	0.00209	0.00051	8e-05	0.0001	0.00022	0.00012	0.00072	0.00028	8e-05	0	0.00036	0.00029	5e-05	5e-05	7e-05	0.00012	0.00057	0.00014	0.00012	0.00021	9e-05	0.00336	0.00098	0.00021	0.00014	0.00022	0.00041	0.00057	0.00014	8e-05	0.00015	0.0002	0.00068	0.00024	0.00014	0.00014	0.00016	0.00113	0.00033	0.00038	0.00024	0.00018	0.00168	0.00078	0.00022	0.00014	0.0002	0.00023	0.00059	0.00021	0.00012	7e-05	0.0002	1e-05	0	0	1e-05	0	0.0003	0.00011	7e-05	3e-05	0.0001	0.00156	0.0004	0.0001	0.00014	8e-05	9e-05	0.00052	0.00021	3e-05	0.00011	0.00017	0.00025	0.00014	5e-05	0	5e-05	0.00039	8e-05	0.00014	7e-05	0.00011	0.2476	0.06327	0.0169	0.0027	0.00027	7e-05	5e-05	9e-05	7e-05	0.00052	8e-05	8e-05	0.00025	0.00012	0.00066	0.00016	0.00015	0.00021	0.00014	0.00124	0.00034	0.00027	0.00046	0.00017	0.00286	0.00053	0.0001	5e-05	0.00024	0.00014	0.00043	0.0001	0.00013	0	0.00021	0.00082	0.00017	0.00018	0.00026	0.0002	0.00108	0.00025	0.00023	0.00028	0.00032	0.00573	0.00161	0.00046	0.00028	0.00048	0.00039	0.00185	0.00029	0.00054	0.00059	0.00042	0.00096	0.0004	0.00023	0.00017	0.00015	0.00131	0.00035	0.00039	0.00029	0.00028	0.00562	0.00143	0.00071	0.0004	0.00033	0	0.00154	0.00036	0.00038	0.00036	0.00045	0.00124	0.00038	0.00027	0.0003	0.00028	0.0014	0.00043	0.00041	0.00034	0.00022	0.01551	0.0039	0.00061	0.00011	4e-05	0.0002	0.00026	0.00047	8e-05	0.00013	4e-05	0.00022	0.00139	0.00038	0.00025	0.00046	0.0003	0.00143	0.00021	0.00041	0.00051	0.0003	0.00355	0.00078	0.00025	0.0001	0.00026	0.00017	0.00054	8e-05	4e-05	0.00025	0.00017	0.00082	0.00036	0.00012	0.00013	0.00021	0.00141	0.00035	0.00027	0.00046	0.00034	0	0	0	0	0	0	0	0	0	0	0	0	0	0	0	0	0	0	0	0	0	0.00805	0.00236	0.00061	0.00048	0.00064	0.00063	0.00203	0.0005	0.0005	0.00061	0.00042	0.00181	0.00053	0.00059	0.0003	0.00039	0.00185	0.0006	0.00068	0.00028	0.00028	0.01584	0.00504	0.00126	0.0003	0.00015	0.00041	0.00039	0.00141	0.00021	0.00022	0.00061	0.00038	0.00112	0.00033	0.00024	0.00026	0.00029	0.00125	0.00024	0.00029	0.00041	0.0003	0.00401	0.0011	0.00024	0.00022	0.00041	0.00023	0.00123	0.00026	0.00015	0.00036	0.00046	0.00074	0.00029	0.00018	0.00014	0.00012	0.00095	0.00021	0.00023	0.00011	0.0004	0.00341	0.00129	0.00034	0.0003	0.00035	0.0003	0.00075	0.00034	0.00015	0.00016	0.0001	0.00068	0.00025	0.00025	8e-05	0.00011	0.00068	0.00021	0.00029	0.00017	1e-05	0.00338	0.00089	0.00015	0.00014	0.00034	0.00026	0.00102	0.00037	0.00024	0	0.00041	0.00062	0.0002	0.00035	1e-05	7e-05	0.00085	0.00018	0.00033	0.00015	0.00018	0.01502	0.0035	0.00118	0.00021	0.00013	0.00041	0.00043	0.001	0.0002	0.00034	0	0.00047	0.00058	0.00033	0.00017	0	8e-05	0.00074	0.00023	0.00022	0.0002	0.0001	0.00403	0.00116	0.00023	0.00026	0.00039	0.00028	0.00113	0.00016	0.00011	0.00059	0.00027	0.00074	0.00026	0.00018	0.00018	0.00011	0.001	0.00027	0.00028	0.00011	0.00034	0.00372	0.00146	0.00039	0.00027	0.00042	0.00037	0.00102	0.00037	0.00025	0	0.0004	0.00058	0.00023	0.00028	0	7e-05	0.00066	0.00015	0.00026	0.00013	0.00012	0.00375	0.00135	0.00028	0.00026	0.00035	0.00046	0.00116	0.00034	0.00018	0.00016	0.00048	0.00065	0.00027	0.00026	0	0.00012	0.00059	0.00014	0.00026	8e-05	0.00011	0.07332	0.01947	0.00388	0.00059	4e-05	0.00016	0.0002	0.00018	0.00068	8e-05	9e-05	0.00026	0.00026	0.00126	0.00039	0.00032	0.00026	0.00029	0.00135	0.00029	0.00037	0.0004	0.00028	0.00366	0.00037	0.00011	7e-05	9e-05	0.00011	0.00064	0.00011	0.0001	0.00024	0.0002	0.00139	0.00042	0.00032	0.00039	0.00026	0.00126	0.00024	0.00027	0.00034	0.00041	0.00613	0.00183	0.00045	0.0005	0.00047	0.00041	0.00147	0.00025	0.00032	0.00039	0.00051	0.00147	0.00057	0.00041	0.00027	0.00022	0.00137	0.00033	0.00045	0.0004	0.0002	0.0058	0.00112	0.00027	0.00028	0.00034	0.00023	0.00197	0.00052	0.00051	0.00041	0.00052	0.00176	0.00041	0.00055	0.00047	0.00033	0.00096	0.00015	0.00042	0.00026	0.00012	0.01643	0.0036	0.00065	0.00011	0.0002	0.00017	0.00017	0.00041	5e-05	5e-05	0.0002	0.00011	0.00126	0.00022	0.00039	0.00034	0.00032	0.00127	0.00021	0.00033	0.00035	0.00039	0.00252	0.00062	9e-05	0.00013	0.0002	0.00021	0.0003	8e-05	4e-05	9e-05	0.0001	0.00066	0.00018	0.00029	0.00013	5e-05	0.00093	0.00027	0.00022	0.0002	0.00025	0.00573	0.0019	0.00053	0.00054	0.00054	0.00028	0.00158	0.00022	0.00055	0.00041	0.00039	0.00107	0.00034	0.00028	0.00023	0.00022	0.00118	0.0004	0.00022	0.00027	0.00029	0.00459	0.00136	0.00041	0.00043	0.00024	0.00027	0.00137	0.00036	0.00032	0.00041	0.00028	0.00084	0.00022	0.00027	0.00021	0.00014	0.00102	0.0003	0.00033	0.00026	0.00013	0.01584	0.00537	0.00096	0.00012	0.00023	0.00024	0.00037	0.00146	0.0002	0.00028	0.00064	0.00034	0.00139	0.0004	0.00026	0.00043	0.00029	0.00156	0.00025	0.00045	0.00042	0.00045	0.00385	0.00099	0.00017	0.00016	0.00034	0.00032	0.00105	0.00012	0.00018	0.00033	0.00042	0.00058	0.00018	0.00012	0.00016	0.00011	0.00123	0.00024	0.00037	0.00036	0.00026	0.00352	0.00165	0.00026	0.00052	0.00051	0.00036	0.0012	0.00015	0.00045	0.00035	0.00025	0.00038	0.00014	8e-05	9e-05	8e-05	0.00029	0.00012	0.00012	0	5e-05	0.00311	0.00085	0.00032	0.00033	0	0.00021	0.00113	0.00027	0.00028	0.00034	0.00024	0.00067	0.00016	0.00025	0.00021	5e-05	0.00046	8e-05	0.00014	0.0001	0.00014	0.02157	0.00606	0.00167	0.00022	0.00035	0.00054	0.00057	0.0015	0.00047	0.00029	0	0.00074	0.00139	0.0005	0.00035	0.00022	0.00033	0.0015	0.00036	0.00043	0.00042	0.00028	0.00517	0.00124	0.00018	0.00029	0.00047	0.00029	0.00128	0.00024	0.00015	0.00048	0.00041	0.00112	0.00047	0.00029	0.00016	0.0002	0.00153	0.00043	0.00032	0.00043	0.00035	0.00472	0.00126	0.00024	0.00035	0.0002	0.00048	0.00164	0.00039	0.00039	0.00042	0.00043	0.00103	0.0004	0.00033	0.00011	0.0002	0.00078	0.0002	0.00029	0.00015	0.00014	0.00562	0.00145	0.00028	0.00029	0.00051	0.00036	0.00202	0.00055	0.00038	0.00035	0.00074	0.00113	0.00047	0.00042	0	0.00024	0.00102	0.00017	0.00051	0.00022	0.00012	0.05953	0.01883	0.00413	0.00068	7e-05	0.00011	0.0002	0.00032	0.0013	0.00025	0.0002	0.00046	0.0004	0.00084	0.0002	0.0002	0.00028	0.00016	0.0013	0.00036	0.0003	0.00041	0.00023	0.00462	0.0007	0.0001	0.00011	0.00034	0.00015	0.00113	0.00028	0.00011	0.00028	0.00046	0.00181	0.00055	0.00048	0.00037	0.00041	0.00098	0.00028	0.00023	4e-05	0.00042	0.00472	0.00121	0.00021	0.00024	0.00043	0.00033	0.00108	0.00037	0.00018	0.00011	0.00041	0.00124	0.00041	0.00035	0.00024	0.00024	0.0012	0.00028	0.0004	0.00027	0.00024	0.00537	0.00145	0.00036	0.00037	0.00036	0.00036	0.00114	0.00025	0.00022	0.00011	0.00057	0.00131	0.00042	0.00035	0.00021	0.00034	0.00147	0.00023	0.00058	0.00036	0.0003	0.01978	0.00562	0.00117	0.00017	0.00023	0.00035	0.00042	0.0012	0.00012	0.00021	0.00051	0.00036	0.00176	0.0004	0.00042	0.00051	0.00042	0.00149	0.00027	0.00035	0.00052	0.00035	0.00501	0.00098	0.0001	0.00021	0.0004	0.00027	0.00114	0.00016	0.00012	0.00046	0.0004	0.00124	0.00029	0.00025	0.00032	0.00038	0.00165	0.00049	0.00041	0.00041	0.00034	0.00372	0.00142	0.0003	0.00027	0.00042	0.00042	0.00089	0.00016	0.00017	0.0002	0.00036	0.00066	0.00017	0.00014	0.00014	0.00021	0.00074	0.00016	0.0003	0.00015	0.00012	0.00543	0.0015	0.0002	0.00027	0.00042	0.00061	0.0016	0.00046	0.00028	0.00041	0.00045	0.00131	0.00032	0.00047	0.00029	0.00024	0.00102	0.00023	0.00035	0.00025	0.0002	0.01052	0.00378	0.00092	0.00018	0.00018	0.00026	0.00029	0.001	0.00029	0.00018	0.00028	0.00024	0.00113	0.00026	0.00028	0.00034	0.00025	0.00073	0.00016	0.00032	0.00025	0	0.00328	0.00083	0.00025	0.0001	0.00026	0.00022	0.0008	0.00011	0.00014	0.00034	0.00022	0.00065	0.00029	0.0001	0.00011	0.00015	0.001	0.00035	0.00029	0.00036	0	0.00177	0.00064	7e-05	0.00018	0.00022	0.00017	0.00054	8e-05	0.00016	8e-05	0.00023	0.00034	9e-05	0.00011	8e-05	7e-05	0.00025	7e-05	0.00018	0	0	0.00168	0.00046	0.00018	7e-05	0.0001	0.00011	0.00075	0.00016	0.00017	0.00015	0.00026	0.00048	0.00012	0.00016	0.00012	8e-05	0	0	0	0	0	0.0104	0.00277	0.00078	0.00013	0.00014	0.00027	0.00024	0.00066	0.00018	0.00014	0	0.00034	0.00067	0.00016	0.00015	0.00017	0.00018	0.00065	0.00012	0.00015	0.00015	0.00023	0.00331	0.00098	0.00014	0.00017	0.0004	0.00026	0.00075	0.0002	0.0001	0.00029	0.00016	0.00062	0.0002	0.00013	0.00014	0.00015	0.00097	0.00028	0.00025	0.00027	0.00016	0.00211	0.00077	0.00022	0.00021	0.00015	0.0002	0.00051	0.00015	0.00014	0.00013	9e-05	0.00043	0.00015	0.00017	8e-05	3e-05	0.00039	0.00011	0.00013	7e-05	9e-05	0.00221	0.00039	0.0001	0.00012	0	0.00017	0.00096	0.00035	0.00017	0.00017	0.00026	0.00048	0.00024	0.00018	0	5e-05	0.00038	0.0001	0.00018	0	0.0001	0.05147	0.01309	0.0032	0.00048	1e-05	0.00013	0.00013	0.00021	0.00055	0.00011	8e-05	0.00013	0.00024	0.00107	0.00028	0.00037	0.00012	0.00029	0.0011	0.00036	0.00018	0.00032	0.00024	0.0034	0.00098	0.00015	0.0001	0.00039	0.00034	0.00072	0.00012	0.00011	0.00026	0.00023	0	0	0	0	0	0.00171	0.00058	0.00045	0.00037	0.00032	0.00352	0.00115	0.00039	0.00034	0.00016	0.00026	0.00101	0.00021	0.0004	0.00018	0.00022	0.00065	0.0003	0.00013	8e-05	0.00014	0.00071	0.00023	0.00023	0.00014	0.00011	0.00298	0.00076	0.00021	0.0002	0.00016	0.0002	0.00076	0.00022	0.00022	0.00014	0.00018	0.00066	0.00025	0.00025	9e-05	8e-05	0.00077	0.00034	0.00018	0.00011	0.00014	0.01862	0.00533	0.00122	0.00018	0.00021	0.00034	0.00049	0.001	9e-05	0.00011	0.00046	0.00035	0.00147	0.00046	0.00058	0	0.00043	0.00164	0.00034	0.0006	0.00051	0.0002	0.00347	0.00076	0.00014	0.0001	0.00026	0.00026	0.0007	0.00016	9e-05	0.00021	0.00024	0.00096	0.0004	0.00026	0.00012	0.00017	0.00105	0.00018	0.00035	0.00028	0.00024	0.00341	0.0011	0.00022	0.0003	0.00022	0.00036	0.00078	0.00024	0.00026	0	0.00028	0.00065	0.00041	0.00013	4e-05	7e-05	0.00088	0.00026	0.00032	0.00017	0.00013	0.00641	0.0018	0.00046	0.00042	0.00043	0.00049	0.00166	0.00042	0.00041	0.00026	0.00057	0.00124	0.00048	0.00034	0.00027	0.00015	0.00171	0.00043	0.00065	0.00034	0.00028	0.01052	0.00411	0.00088	0.00011	0.00033	0.00021	0.00024	0.00096	0.00012	0.00026	0.0003	0.00027	0.00103	0.00026	0.00026	0.00027	0.00024	0.00124	0.00035	0.00028	0.00029	0.00032	0.00405	0.00134	0.00029	0.00035	0.00047	0.00023	0.00111	0.0002	0.00029	0.0003	0.00032	0.00058	0.00028	0.00014	9e-05	7e-05	0.00103	0.00038	0.00024	0.00021	0.00021	0.00013	7e-05	5e-05	1e-05	0	0	1e-05	1e-05	0	0	0	4e-05	3e-05	0	1e-05	0	1e-05	1e-05	0	0	0	0.00223	0.00066	0.00012	0.00014	0.00021	0.0002	0.00055	0.0002	0.00014	1e-05	0.00021	0.00043	0.00024	8e-05	0	0.00012	0.00058	8e-05	0.00027	0.00012	0.00011	0.00924	0.00224	0.00063	0.0001	0.0001	0.00023	0.00021	0.0007	0.0002	0.00014	0	0.00036	0.00038	0.00014	0.00014	4e-05	5e-05	0.00053	0.00012	0.00012	0.00014	0.00014	0.00348	0.00097	0.00015	0.00026	0.00027	0.00028	0.00066	0.00015	0.0001	0.00017	0.00024	0.00068	0.00018	0.00017	8e-05	0.00025	0.00116	0.0003	0.00033	0.00024	0.00029	0.00177	0.00055	0.00015	9e-05	0.00011	0.00021	0.00078	0.00041	0.00016	0	0.00021	4e-05	3e-05	0	0	1e-05	0.00039	0.00012	0.0001	8e-05	0.0001	0.00175	0.00052	0.00015	0.00011	9e-05	0.00017	0.00054	0.00013	0.00016	8e-05	0.00017	0.00034	0.0001	0.00018	1e-05	4e-05	0.00035	0.0001	0.00014	8e-05	3e-05
