## Supplemental Data 2 for "Large-Scale Genomic Analysis of CpG-Mediated Immunogenicity in Bacteriophages and a Novel Predictive Risk Index" (part 289 of 296)

### Sheet: Supplementary File 1 (continued)
	NC_009016	Gammaproteobacteria	Vibrionales	Vibrionaceae	Vibrio	parahaemolyticus	Vibrio parahaemolyticus	Myovirus	Unclassified	Hapunavirus	Vibrio phage VP882	38197	56.952	0.21524	0.05125	0.01295	0.00391	0.00124	0.00039	0.00021	0.00026	0.00038	0.00077	0.00012	0.00018	0.00027	0.0002	0.00088	0.00021	0.00016	0.00031	0.0002	0.00102	0.00017	0.00022	0.00034	0.00029	0.00262	0.00052	0.00018	7e-05	0.00016	0.00012	0.00062	9e-05	0.00016	0.00017	0.0002	0.00073	0.00029	5e-05	0.00016	0.00024	0.00075	0.00017	0.00012	0.00014	0.00031	0.00267	0.00062	0.00014	0.00013	0.00013	0.00021	0.00051	4e-05	8e-05	0.00013	0.00026	0.00096	0.00029	0.00016	0.00022	0.00029	0.00059	0.00012	7e-05	0.00029	0.00012	0.00373	0.00077	0.00026	0.00012	0.0002	0.0002	0.00068	0.0002	0.00016	0.00021	0.00012	0.00124	0.00021	0.00017	0.00051	0.00035	0.00103	0.00024	0.00034	0.00033	0.00013	0.0088	0.00182	0.00058	0.00024	0.00012	8e-05	0.00014	0.00033	3e-05	0	0.00021	9e-05	0.00055	0.0001	0.0001	0.00018	0.00016	0.00037	0.00013	5e-05	0.0001	8e-05	0.0017	0.00029	0.00013	9e-05	4e-05	3e-05	0.00062	0.0001	0.00018	0.00012	0.00021	0.00029	0.0001	7e-05	5e-05	7e-05	0.00051	0.00014	5e-05	0.00016	0.00016	0.00233	0.0009	0.00027	0.00021	0.0002	0.00022	0.00043	1e-05	0.00012	0.00013	0.00017	0.00041	0.00014	7e-05	8e-05	0.00012	0.00059	0.00016	0.00012	0.00018	0.00013	0.00295	0.0006	0.00022	9e-05	0.00017	0.00012	0.00046	0.00013	0.0001	0.00014	8e-05	0.00088	9e-05	0.00021	0.0003	0.00027	0.00101	0.00013	0.00027	0.00043	0.00017	0.01375	0.00327	0.00084	0.00018	7e-05	0.00027	0.00031	0.00063	9e-05	0.0001	0.00026	0.00017	0.00079	0.00013	9e-05	0.00035	0.00021	0.00102	0.00017	9e-05	0.00043	0.00033	0.00292	0.00027	7e-05	5e-05	0.00013	3e-05	0.00062	5e-05	0.00016	0.0002	0.00021	0.00076	0.00025	0.00014	8e-05	0.00029	0.00127	0.00022	0.00012	0.00027	0.00065	0.00386	0.00124	0.0002	0.00018	0.00034	0.00052	0.00072	4e-05	0.0002	0.00014	0.00034	0.00085	0.00018	0.00021	0.00021	0.00025	0.00105	0.00017	0.00024	0.00041	0.00024	0.00369	0.00099	0.00022	0.00012	0.00042	0.00024	0.00045	4e-05	0	0.00014	0.00026	0.00136	0.00031	0.00029	0.00046	0.0003	0.00089	0.00014	0.00013	0.00045	0.00017	0.01575	0.00368	0.00124	0.00043	8e-05	0.00034	0.00039	0.00063	0.00016	0.00012	9e-05	0.00026	0.00105	0.00014	0.0002	0.00047	0.00024	0.00076	0.00013	0.00018	0.0003	0.00014	0.00283	0.00056	0.00012	8e-05	0.00026	0.0001	0.00062	8e-05	8e-05	0.0002	0.00026	0.00088	0.00014	8e-05	0.00026	0.00039	0.00077	0.00027	9e-05	9e-05	0.00031	0.005	0.00097	0.0003	8e-05	0.0002	0.00039	0.00089	0.0001	0	0.00031	0.00047	0.00177	0.00047	0.00031	0.00042	0.00056	0.00137	0.0003	0.00024	0.0005	0.00034	0.00424	0.00084	0.00017	0.00017	0.00022	0.00027	0.00117	0.00021	0.0002	0.00022	0.00054	0.00145	0.00022	0.00033	0.00038	0.00052	0.00079	4e-05	0.00029	0.00027	0.00018	0.04644	0.00852	0.00226	0.00064	0.00022	0.0001	0.0002	0.00012	0.00029	1e-05	9e-05	0.00013	5e-05	0.00063	0.00013	0.0001	0.0002	0.0002	0.00071	0.00017	9e-05	0.00027	0.00017	0.00173	0.00026	4e-05	5e-05	9e-05	8e-05	0.00033	3e-05	7e-05	0.00013	0.0001	0.00082	0.00021	0.00012	0.00022	0.00027	0.00031	5e-05	8e-05	8e-05	0.0001	0.00234	0.00048	9e-05	0.00014	0.00012	0.00013	0.00043	7e-05	8e-05	0.0001	0.00018	0.00082	0.00018	0.0002	0.00016	0.00029	0.0006	9e-05	0.00013	0.00026	0.00012	0.00219	0.0005	0.00014	0.0001	0.00016	9e-05	0.00037	8e-05	5e-05	0.00014	9e-05	0.00077	0.00016	9e-05	0.00029	0.00024	0.00055	7e-05	0.00012	0.00021	0.00016	0.0088	0.00137	0.00046	5e-05	0.00016	0.00017	8e-05	0.00029	7e-05	0.00012	9e-05	1e-05	0.00043	8e-05	0.00016	0.00017	3e-05	0.0002	1e-05	5e-05	8e-05	5e-05	0.00262	0.00035	7e-05	0.0001	9e-05	9e-05	0.00077	9e-05	0.00021	0.00029	0.00018	0.00075	0.00026	0.00016	0.00018	0.00014	0.00075	0.00022	0.00016	0.00026	0.0001	0.00186	0.00062	0.00012	0.00016	0.00022	0.00012	0.0003	4e-05	8e-05	0.00013	5e-05	0.00042	0.00013	9e-05	0.0001	9e-05	0.00052	0.00012	0.0001	0.00018	0.00012	0.00295	0.00084	0.00013	0.00025	0.00024	0.00022	0.00027	5e-05	7e-05	8e-05	8e-05	0.00099	0.00017	0.0002	0.00039	0.00024	0.00084	0.0001	0.00022	0.00042	9e-05	0.01373	0.00439	0.00128	0.00022	0.00025	0.00048	0.00033	0.00097	7e-05	9e-05	0.00041	0.00041	0.00115	0.00014	0.00016	0.00059	0.00026	0.00098	0.00012	0.00013	0.00048	0.00025	0.00233	0.00022	4e-05	0.0001	8e-05	0	0.00063	5e-05	0.00012	0.00018	0.00027	0.00073	9e-05	0.0001	0.00017	0.00037	0.00075	8e-05	7e-05	0.00027	0.00033	0.00272	0.00086	9e-05	0.00018	0.00022	0.00037	0.00056	1e-05	0.00017	0.00012	0.00026	0.00045	8e-05	5e-05	0.00016	0.00016	0.00085	0.00016	0.00012	0.00024	0.00034	0.00429	0.00173	0.00022	0.00052	0.00035	0.00063	0.00062	4e-05	0.00012	0.00026	0.0002	0.00105	0.00024	0.0002	0.00052	9e-05	0.0009	0.00012	0.00025	0.00042	0.00012	0.01539	0.0039	0.00109	0.00025	0.00016	0.00037	0.00031	0.00097	5e-05	0.00021	0.00021	0.0005	0.00106	0.00022	0.00012	0.00033	0.00039	0.00079	7e-05	0.00022	0.00037	0.00013	0.00249	0.00058	8e-05	0.00014	0.00022	0.00013	0.00063	1e-05	0.00013	0.00027	0.00021	0.00065	0.00013	7e-05	0.00016	0.0003	0.00063	0.00012	0.00016	9e-05	0.00026	0.00422	0.00068	0.00016	5e-05	0.00021	0.00026	0.00081	0.0001	8e-05	0.00018	0.00045	0.00144	0.00042	0.00029	0.00026	0.00047	0.00128	0.00024	0.00025	0.00046	0.00034	0.00479	0.0008	0.00018	0.00018	0.0002	0.00024	0.00113	8e-05	0.00018	0.0003	0.00056	0.00198	0.00042	0.00039	0.00071	0.00046	0.00089	9e-05	0.00025	0.00031	0.00024	0.05624	0.01135	0.00304	0.00073	0.00025	0.00016	0.00013	0.0002	0.00027	3e-05	5e-05	7e-05	0.00013	0.00105	0.00027	0.0001	0.00042	0.00025	0.00098	0.00014	0.00016	0.00029	0.00039	0.00249	0.00046	5e-05	8e-05	0.00014	0.00018	0.00046	0.0001	0.00012	8e-05	0.00016	0.00098	0.00048	7e-05	0.00017	0.00026	0.00059	0.00027	0	0.00014	0.00017	0.00295	0.00059	9e-05	0.00016	0.00016	0.00018	0.00037	5e-05	9e-05	0.00012	0.0001	0.00127	0.00037	0.00017	0.00031	0.00042	0.00072	0.00013	0.00012	0.0002	0.00027	0.00288	0.00038	0.00012	7e-05	8e-05	0.00012	0.00041	7e-05	0.00012	9e-05	0.00013	0.00135	0.00045	0.0003	0.00029	0.00031	0.00075	0.00021	0.00013	0.00025	0.00016	0.01106	0.00136	0.0003	7e-05	5e-05	8e-05	0.0001	0.00037	7e-05	5e-05	0.00017	8e-05	0.00054	0.00016	9e-05	0.00012	0.00017	0.00016	3e-05	0	7e-05	7e-05	0.00283	0.0003	5e-05	9e-05	9e-05	7e-05	0.00068	5e-05	0.00022	0.00022	0.00018	0.00109	0.00026	0.00025	0.00024	0.00034	0.00076	0.00012	0.00016	0.00027	0.00021	0.00263	0.00075	0.00012	0.00022	0.00016	0.00025	0.00051	5e-05	0.00018	0.0001	0.00017	0.00042	0.0001	0.0002	4e-05	8e-05	0.00096	0.0003	0.00018	0.00029	0.00018	0.00424	0.00081	0.00022	0.00013	0.00021	0.00025	0.00041	7e-05	9e-05	0.00012	0.00013	0.00107	0.00022	0.00025	0.00025	0.00035	0.00195	0.00033	0.00046	0.00081	0.00035	0.01916	0.00566	0.00113	0.00022	0.00022	0.00021	0.00047	0.00113	9e-05	0.00027	0.00038	0.00038	0.0013	0.00027	0.00024	0.00046	0.00033	0.00211	0.0003	0.00046	0.00068	0.00067	0.00437	0.00029	3e-05	0.00012	0.00012	3e-05	0.00117	0.0001	0.00034	0.00031	0.00041	0.00105	0.0002	0.00014	0.00026	0.00045	0.00187	0.00041	0.00013	0.00064	0.00069	0.00351	0.00098	0.00016	0.00025	0.00018	0.00039	0.00103	0.00013	0.00029	0.00018	0.00043	0.00043	0.00013	0.00014	3e-05	0.00013	0.00106	0.0003	0.00013	0.00034	0.00029	0.00563	0.00153	0.00034	0.00025	0.00046	0.00048	0.00098	9e-05	0.00013	0.00037	0.00039	0.00158	0.00046	0.00031	0.00043	0.00038	0.00153	0.00027	0.00026	0.00071	0.00029	0.01466	0.00382	0.00081	0.00018	0.0001	0.00027	0.00025	0.00062	0.00016	0.00012	5e-05	0.00029	0.00139	0.00021	0.00027	0.00046	0.00045	0.00101	0.0002	0.00018	0.00039	0.00024	0.00238	0.00034	4e-05	0.00013	9e-05	8e-05	0.00045	4e-05	7e-05	9e-05	0.00025	0.00092	0.00025	0.00014	0.00026	0.00026	0.00068	0.00017	0.00012	0.00024	0.00016	0.00482	0.00103	0.00017	0.00025	0.00022	0.00039	0.00111	0.00017	0.00024	0.00026	0.00045	0.00168	0.00039	0.00034	0.00043	0.00051	0.00099	0.00025	0	0.00041	0.00034	0.00364	0.00045	0.00014	0.00012	0.00012	7e-05	0.00098	9e-05	0.00024	0.00035	0.0003	0.00165	0.00031	0.00035	0.00051	0.00047	0.00056	9e-05	0.00013	0.00027	7e-05	0.0613	0.01138	0.00308	0.00088	0.00029	0.00016	0.00012	0.00031	0.0003	8e-05	7e-05	8e-05	8e-05	0.00082	0.00024	8e-05	0.00025	0.00026	0.00107	0.00022	0.00025	0.00035	0.00025	0.00233	0.00055	0.00016	0.00012	0.00012	0.00016	0.00043	0.00014	5e-05	7e-05	0.00017	0.00052	0.00013	0.0001	0.00014	0.00014	0.00082	0.00031	7e-05	0.00016	0.00029	0.00329	0.00042	0.00013	7e-05	0.00012	0.0001	0.00062	0.00012	8e-05	0.00014	0.00027	0.0014	0.00035	0.00029	0.00033	0.00043	0.00085	0.0002	0.00014	0.00031	0.0002	0.00268	0.00045	0.00012	0.0001	0.00013	9e-05	0.00051	0.0001	0.00014	0.00018	8e-05	0.00118	0.0003	0.00026	0.00034	0.00027	0.00055	8e-05	0.00014	0.00018	0.00014	0.01106	0.00202	0.00039	5e-05	0.00016	0.0001	8e-05	0.00043	3e-05	0.0001	0.00016	0.00014	0.00082	0.00018	0.00013	0.0003	0.00021	0.00037	7e-05	9e-05	0.00013	8e-05	0.00292	0.00045	0.0001	0.0001	9e-05	0.00014	0.00051	9e-05	0.00016	0.00012	0.00014	0.00109	0.00034	8e-05	0.00022	0.00045	0.00088	0.0003	0.0001	0.00025	0.00022	0.00322	0.00064	7e-05	0.00012	0.00016	0.0003	0.00062	1e-05	0.0002	0.0002	0.00021	0.00065	0.00024	0.00016	0.0001	0.00016	0.00131	0.00033	0.00027	0.00039	0.00031	0.00291	0.0008	0.00025	0.00016	0.00018	0.00021	0.00037	7e-05	9e-05	0.00013	8e-05	0.00077	0.00017	0.0002	0.00021	0.0002	0.00097	0.00013	0.00024	0.00035	0.00025	0.0224	0.00545	0.00114	0.00027	0.0002	0.00031	0.00035	0.00081	4e-05	0.00021	0.00026	0.0003	0.00127	0.00016	0.0002	0.00054	0.00038	0.00223	0.00037	0.00025	0.00094	0.00067	0.00545	0.00027	7e-05	9e-05	0.0001	1e-05	0.00089	9e-05	0.00017	0.00027	0.00035	0.00175	0.00041	0.00026	0.00045	0.00064	0.00253	0.0005	0.0003	0.00084	0.00089	0.00598	0.00187	0.00024	0.00039	0.00035	0.00089	0.00127	0.00013	0.00033	0.00018	0.00063	0.00102	0.00033	0.00024	0.00029	0.00017	0.00182	0.00041	0.00035	0.00064	0.00042	0.00552	0.00137	0.00038	0.0002	0.00038	0.00042	0.00111	0.00016	0.00029	0.00031	0.00035	0.00187	0.0005	3e-05	0.0008	0.00055	0.00117	0.00021	0.00031	0.00052	0.00012	0.01647	0.0031	0.00085	0.00027	9e-05	0.0001	0.00038	0.00056	0.00012	7e-05	0.0001	0.00027	0.00068	0.00022	0.00016	0	0.0003	0.00101	0.00016	0.0002	0.00034	0.00031	0.00437	0.00082	0.00029	0.0002	0.0002	0.00014	0.00072	0.0002	0.00016	0.00014	0.00022	0.00123	0.00031	0.00029	0	0.00063	0.0016	0.00055	0.00017	0.00051	0.00037	0.00573	0.00124	0.00026	0.00029	0.00029	0.00041	0.00127	0.00017	0.00031	0.00038	0.00041	0.00131	0.00043	5e-05	0.00014	0.00068	0.00191	0.00043	0.00034	0.00067	0.00047	0.00326	0.00033	0.00012	5e-05	3e-05	0.00013	0.00103	0.00017	0.00021	0.0002	0.00046	0.00135	0.00037	0.00024	0.00022	0.00052	0.00055	0.00013	0.00014	0.00021	7e-05	0.21524	0.03121	0.00723	0.00191	0.00062	0.00018	9e-05	0.00018	0.00016	0.00035	7e-05	0.0001	5e-05	0.00013	0.00055	0.00017	9e-05	0.00014	0.00014	0.00039	0.0001	5e-05	0.00012	0.00012	0.00137	0.00016	7e-05	3e-05	3e-05	4e-05	0.00029	3e-05	9e-05	5e-05	0.00012	0.00046	0.00013	0.00014	9e-05	9e-05	0.00047	7e-05	0.0001	0.00017	0.00013	0.00213	0.00031	0.00012	1e-05	0.00012	7e-05	0.00045	7e-05	8e-05	8e-05	0.00022	0.00068	0.00016	0.0002	0.00024	9e-05	0.00069	0.00017	4e-05	0.00024	0.00025	0.00181	0.00039	0.00017	5e-05	0.00013	4e-05	0.0003	3e-05	5e-05	9e-05	0.00013	0.00069	0.00017	9e-05	0.00026	0.00017	0.00042	0.00013	0.0001	8e-05	0.0001	0.00852	0.00118	0.00037	8e-05	7e-05	0.00012	0.0001	0.00026	0.00013	3e-05	4e-05	7e-05	0.0003	9e-05	3e-05	5e-05	0.00013	0.00025	3e-05	7e-05	8e-05	8e-05	0.00182	0.00016	8e-05	1e-05	7e-05	0	0.00052	7e-05	0.00012	0.00018	0.00016	0.00059	0.00021	8e-05	0.00016	0.00014	0.00055	0.00013	3e-05	0.00024	0.00016	0.00338	0.00079	0.00024	5e-05	0.0002	0.0003	0.00055	0.0001	0.00016	0.00012	0.00017	0.00071	0.0002	0.00012	0.00016	0.00024	0.00134	0.00058	0.00016	0.00027	0.00033	0.00215	0.00052	0.00016	7e-05	0.00014	0.00016	0.00046	0.00017	9e-05	7e-05	0.00013	0.0005	0.00014	4e-05	0.00024	8e-05	0.00067	0.00014	9e-05	0.00026	0.00017	0.00952	0.00224	0.00062	0.0002	5e-05	0.00021	0.00016	0.00058	0.00017	0.00013	0.00017	0.0001	0.00055	0.0001	7e-05	0.00025	0.00013	0.0005	3e-05	7e-05	0.00029	0.00012	0.00202	0.0002	7e-05	8e-05	4e-05	1e-05	0.00056	3e-05	0.0002	0.00022	0.00012	0.00058	0.00012	0.0001	0.00014	0.00021	0.00068	9e-05	7e-05	0.00018	0.00034	0.00342	0.00096	0.00018	8e-05	0.00024	0.00046	0.00082	7e-05	0.00021	0.00021	0.00034	0.00052	0.0002	0.00017	5e-05	0.0001	0.00111	0.00034	9e-05	0.00033	0.00035	0.00185	0.00043	8e-05	4e-05	0.00021	0.0001	0.00034	8e-05	4e-05	9e-05	0.00013	0.00063	0.00017	0.00016	0.00017	0.00013	0.00045	4e-05	9e-05	0.00018	0.00013	0.00594	0.00107	0.00027	5e-05	4e-05	8e-05	0.0001	0.00022	0.0001	1e-05	0	0.0001	0.00034	5e-05	1e-05	0.00012	0.00016	0.00024	1e-05	5e-05	0.00013	4e-05	0.00136	0.0002	8e-05	7e-05	0	5e-05	0.00027	7e-05	4e-05	5e-05	0.00012	0.00056	0.0001	0.00012	9e-05	0.00025	0.00033	5e-05	5e-05	8e-05	0.00014	0.00204	0.00039	7e-05	0.0001	0.0001	0.00012	0.00027	5e-05	0.0001	9e-05	3e-05	0.00076	0.00022	0.00017	0.00016	0.00021	0.00062	0.00013	0.00017	0.00017	0.00014	0.00147	0.00025	7e-05	1e-05	5e-05	0.00012	0.00029	7e-05	4e-05	8e-05	0.0001	0.00047	0.00013	0.00013	7e-05	0.00014	0.00046	5e-05	0.00013	0.00017	0.0001	0.05125	0.00723	0.00189	0.00039	0.0001	7e-05	0.00016	7e-05	0.00046	8e-05	0.00013	0.00013	0.00012	0.00064	9e-05	0.0001	0.00029	0.00016	0.00039	9e-05	5e-05	0.00014	0.0001	0.00226	0.00037	0.00016	4e-05	0.0001	7e-05	0.00058	7e-05	0.00018	0.00017	0.00016	0.0009	0.00025	0.00016	0.0002	0.0003	0.00042	0.00013	5e-05	0.00014	9e-05	0.00191	0.00034	0.00012	8e-05	5e-05	9e-05	0.00039	8e-05	0.00012	0.0001	9e-05	0.0009	0.0002	0.00029	0.00022	0.0002	0.00027	0.00012	4e-05	4e-05	8e-05	0.00117	0.00016	3e-05	4e-05	4e-05	5e-05	0.0003	7e-05	7e-05	0.00012	5e-05	0.00051	0.00012	7e-05	0.00018	0.00014	0.0002	5e-05	3e-05	8e-05	4e-05	0.01295	0.00191	0.00039	3e-05	5e-05	0.00016	0.00016	0.00064	8e-05	0.00024	0.00021	0.00012	0.0006	0.0001	5e-05	0.00037	8e-05	0.00027	5e-05	7e-05	0.0001	5e-05	0.00391	0.00062	0.0001	0.00022	0.0002	9e-05	0.00124	0.00018	0.00039	0.00035	0.00031	0.00119	0.00034	0.00029	0.00033	0.00024	0.00086	0.00018	0.00025	0.00022	0.00021	0.00374	0.00117	0.00026	0.00025	0.00022	0.00043	0.00088	5e-05	0.00043	0.00016	0.00024	0.00089	0.00027	0.00027	0.00017	0.00017	0.00081	0.00016	0.00018	0.00025	0.00022	0.00338	0.00085	0.00026	0.00022	0.00017	0.0002	0.00073	0.0002	0.00018	0.00021	0.00014	0.00107	0.00022	0.00027	0.00033	0.00025	0.00072	3e-05	0.00022	0.00034	0.00013	0.01509	0.00458	0.00099	0.00026	0.00013	0.00027	0.00033	0.00109	0.00016	0.00022	0.00043	0.00027	0.00126	0.00017	0.00025	0.0006	0.00024	0.00124	0.00014	0.00022	0.00052	0.00035	0.00308	0.00027	3e-05	0.00014	9e-05	1e-05	0.00124	0.00017	0.00026	0.00039	0.00042	0.00068	8e-05	0.00012	0.00021	0.00027	0.00088	0.00013	0.00012	0.00029	0.00034	0.00315	0.00099	5e-05	0.00018	0.00018	0.00058	0.00085	7e-05	0.00017	0.0002	0.00042	0.00063	0.0001	0.00012	0.0002	0.00021	0.00068	8e-05	0.00014	0.00022	0.00024	0.00428	0.00098	5e-05	0.00022	0.00037	0.00034	0.00081	8e-05	0.00022	0.0003	0.00021	0.00135	0.00018	0.00038	0.00051	0.00027	0.00114	0.0001	0.00034	0.00047	0.00022	0.01598	0.00406	0.00099	0.00026	0.00012	0.00035	0.00026	0.00128	0.00024	0.00027	0.0001	0.00067	0.00077	8e-05	7e-05	0.00039	0.00024	0.00101	9e-05	0.00012	0.00046	0.00034	0.00304	0.00062	0.00012	9e-05	0.00025	0.00016	0.00084	0.00012	0.00014	0.00027	0.0003	0.00094	0.00026	0.00013	0.00018	0.00037	0.00064	7e-05	9e-05	0.0003	0.00018	0.00488	0.00065	8e-05	0.00016	0.00018	0.00024	0.00114	7e-05	0.0003	0.00027	0.0005	0.00181	0.00056	0.00026	0.00029	0.00069	0.00128	0.00031	0.00017	0.00039	0.00041	0.00401	0.00027	5e-05	9e-05	7e-05	7e-05	0.00113	0.00018	0.0002	0.00025	0.0005	0.00206	0.00038	0.00024	0.00079	0.00065	0.00055	4e-05	0.00016	0.00022	0.00013	0.06116	0.01699	0.00406	0.00085	0.00018	0.00022	0.0002	0.00025	0.00084	0.00013	0.00014	0.00034	0.00022	0.00123	0.0002	0.0003	0.00037	0.00037	0.00114	0.00035	0.00012	0.00024	0.00043	0.0039	0.00052	0.00013	5e-05	0.00014	0.0002	0.0006	7e-05	0.00017	0.00016	0.00021	0.00177	0.00047	0.00031	0.00034	0.00064	0.00101	0	0.00027	0.00033	0.00041	0.00431	0.00046	7e-05	0.00012	0.00021	7e-05	0.0008	5e-05	0.00027	0.00014	0.00033	0.00215	0.00062	0.00055	0.00038	0.0006	0.0009	0.00018	0.00017	0.00042	0.00013	0.00473	0.00063	0.00013	8e-05	0.00022	0.0002	0.00081	9e-05	0.00022	0.00022	0.00027	0.00195	0.00043	0.0005	0.00046	0.00056	0.00134	0.00017	0.00041	0.00052	0.00024	0.01138	0.00107	0.00016	5e-05	1e-05	8e-05	1e-05	0.0005	3e-05	0.00013	0.00016	0.00018	0.00033	8e-05	7e-05	0.00013	5e-05	9e-05	0	3e-05	3e-05	4e-05	0.00368	0.00039	9e-05	0.00017	5e-05	8e-05	0.00077	0.0001	0.00017	0.00025	0.00025	0.00132	0.00037	0.00022	0.00031	0.00042	0.00119	0.00035	0.00014	0.00033	0.00037	0.00284	0.00038	9e-05	7e-05	0.00012	0.0001	0.00045	1e-05	0.00013	7e-05	0.00024	0.00067	0.0002	0.00016	0.00012	0.0002	0.00135	0.00047	0.0002	0.00038	0.0003	0.00378	0.00063	0.00014	0.00012	0.00022	0.00014	0.00038	3e-05	0.00017	8e-05	0.0001	0.0013	0.00034	0.00037	0.00039	0.0002	0.00148	0.00021	0.0003	0.00068	0.00029	0.0113	0.00348	0.00027	3e-05	0.0001	8e-05	7e-05	0.0008	0.00014	0.00013	0.00025	0.00027	0.00069	9e-05	0.00013	0.00027	0.0002	0.00171	0.00021	0.00033	0.00065	0.00052	0.0031	0.00025	5e-05	7e-05	7e-05	7e-05	0.00084	0.00013	0.00024	0.00025	0.00022	0.00081	0.0001	8e-05	0.0001	0.00052	0.0012	0.00017	0.00021	0.00034	0.00048	0.00186	0.00046	4e-05	9e-05	0.00013	0.0002	0.00033	5e-05	4e-05	9e-05	0.00014	0.00046	0.00016	0.00013	3e-05	0.00014	0.00062	0.00013	9e-05	0.00017	0.00022	0.00285	0.00047	0.0001	0.00012	0.00016	9e-05	0.00045	4e-05	0.00014	0.00017	9e-05	0.0009	0.00018	0.00021	0.00027	0.00024	0.00103	0.00026	0.00027	0.00026	0.00024	0.02149	0.00715	0.00098	0.00016	0.00012	0.0003	0.00041	0.00173	0.00058	0.00016	0.00013	0.00086	0.00206	0.00033	0.00033	0.00085	0.00055	0.00238	0.00047	0.0003	0.00082	0.00079	0.00382	0.00043	0.00012	9e-05	0.0001	0.00012	0.00099	0.00017	0.00012	0.00029	0.00042	0.00151	0.00039	0.0002	0.00027	0.00064	0.00089	0.00018	0.00013	0.00031	0.00026	0.00556	0.00096	0.00031	0.00024	0.00017	0.00024	0.00137	0.00013	0.0003	0.00037	0.00058	0.00211	0.00071	0.00043	0.00029	0.00068	0.00113	0.00024	0.00025	0.00034	0.0003	0.00496	0.00047	8e-05	0.00016	9e-05	0.00014	0.00153	0.00034	0.00017	0.0005	0.00052	0.00219	0.0005	0.00041	0.0008	0.00048	0.00077	0.00013	0.0003	0.0002	0.00014	0.07163	0.01699	0.00458	0.00117	0.00034	0.00026	0.00016	0.00041	0.00062	0.00021	0.0001	7e-05	0.00024	0.00137	0.0005	0.00034	0.00024	0.0003	0.00143	0.00037	0.00026	0.00046	0.00034	0.00439	0.00079	0.00025	0.00021	0.00016	0.00017	0.0009	0.00013	0.00029	0.00014	0.00034	0.00068	0.00018	0.00013	0.00012	0.00025	0.00202	0.00047	0.00048	0.00058	0.00048	0.00446	0.00075	0.00026	0.00013	0.00024	0.00012	0.00064	0.0001	0.00014	9e-05	0.0003	0.00165	0.00055	0.00031	0.00026	0.00052	0.00143	0.00039	0.00025	0.00034	0.00045	0.00356	0.00038	8e-05	9e-05	9e-05	0.00012	0.00075	0.00012	0.00025	0.00016	0.00022	0.00165	0.00051	0.00041	0.00035	0.00038	0.00079	0.0001	0.0002	0.00031	0.00017	0.01135	0.00224	0.00034	0.0001	8e-05	5e-05	0.0001	0.00048	9e-05	0.0001	8e-05	0.00021	0.00089	0.00037	0.00018	0.00018	0.00016	0.00052	8e-05	0.00016	0.00016	0.00013	0.00327	0.00031	9e-05	0.00013	5e-05	4e-05	0.00062	0.00017	0.00021	0.0001	0.00013	0.00136	0.0005	0.00024	0.00022	0.00041	0.00098	0.0002	0.00027	0.00027	0.00024	0.00315	0.00075	8e-05	0.00022	0.00024	0.00021	0.00042	5e-05	0.00014	7e-05	0.00016	0.00079	0.00027	0.00022	8e-05	0.00021	0.0012	0.00033	0.00021	0.00034	0.00033	0.00268	0.00046	0.00017	0.00014	0.0001	4e-05	0.00059	0.0001	0.00013	0.00016	0.0002	0.00079	0.00025	0.00016	0.00016	0.00022	0.00085	9e-05	0.00027	0.00033	0.00016	0.02118	0.00429	0.00065	0.00022	0.00017	8e-05	0.00018	0.00068	0.00014	9e-05	0.00022	0.00022	0.00101	0.00025	0.00017	0.00041	0.00018	0.00195	0.00034	0.00022	0.00069	0.00069	0.00545	0.00039	0.00012	0.00016	7e-05	5e-05	0.00097	0.00017	0.00021	0.00027	0.00031	0.00168	0.00051	0.0003	0.00024	0.00063	0.00241	0.00043	0.00045	0.00085	0.00068	0.00632	0.00187	0.00038	0.00042	0.00026	0.00081	0.00124	0.00013	0.00022	0.00034	0.00055	0.00107	0.00033	0.00037	0.0001	0.00027	0.00213	0.0005	0.00031	0.00051	0.00081	0.00512	0.00096	0.00018	0.00024	0.00027	0.00026	0.00103	0.00017	0.00031	0.00018	0.00037	0.00164	0.00037	0.0005	0.0005	0.00027	0.00149	0.00018	0.00046	0.00062	0.00024	0.02211	0.00348	0.00099	0.00027	0.00013	0.00027	0.00031	0.00086	0.0002	0.00014	0.00024	0.00029	0.00081	0.00027	0.00024	0	0.0003	0.00081	0.0002	0.0001	0.00037	0.00014	0.00566	0.00096	0.0002	0.00018	0.00039	0.00018	0.00124	0.00016	0.00029	0.00025	0.00055	0.00151	0.00055	0.00035	0	0.0006	0.00195	0.00062	0.00037	0.00054	0.00043	0.00924	0.00187	0.00056	0.00042	0.00033	0.00056	0.00187	0.00022	0.00047	0.00052	0.00065	0.00334	0.00144	0.00043	0.00045	0.00102	0.00216	0.00071	0.00039	0.00038	0.00068	0.00373	0.00046	0.0001	8e-05	0.00014	0.00013	0.00098	0.0002	0.00018	0.00021	0.00039	0.00157	0.00033	0.00033	0.00042	0.0005	0.00072	0.00016	0.00013	0.00037	7e-05	0.28476	0.07163	0.01598	0.00338	0.00086	0.00031	0.00018	9e-05	0.00027	0.00075	0.00016	0.00021	0.00017	0.00021	0.00069	0.00013	0.00014	0.00026	0.00016	0.00106	0.00025	0.00018	0.00031	0.00031	0.00295	0.00055	0.00016	0.0001	0.00017	0.00012	0.00051	0.00012	0.0002	7e-05	0.00013	0.00079	0.00034	0.00017	9e-05	0.00018	0.0011	0.00021	0.00016	0.00033	0.00041	0.00453	0.00098	0.0003	0.00021	0.00026	0.00021	0.00088	0.00012	0.00026	0.00025	0.00025	0.00136	0.00055	0.00022	0.00024	0.00035	0.00131	0.00042	0.00025	0.00039	0.00025	0.00513	0.00119	0.00042	0.00027	0.00034	0.00016	0.00076	0.00012	0.00021	0.00025	0.00018	0.00151	0.00031	0.00035	0.00034	0.0005	0.00168	0.00022	0.00041	0.00069	0.00035	0.01539	0.00215	0.00042	0.00012	1e-05	0.00014	0.00014	0.00031	7e-05	9e-05	0.00016	0	0.00077	0.00021	0.00014	0.00029	0.00013	0.00064	0.00018	8e-05	0.00022	0.00016	0.00295	0.00047	0.00012	5e-05	0.0002	0.0001	0.00075	0.00013	0.0002	0.00021	0.00021	0.00063	0.00024	8e-05	0.00014	0.00017	0.0011	0.00022	0.00013	0.00039	0.00035	0.00583	0.00202	0.00067	0.0005	0.00051	0.00034	0.00082	0.0001	0.00026	0.00018	0.00027	0.00103	0.00029	0.00027	0.00017	0.0003	0.00195	0.00086	0.00029	0.00045	0.00035	0.00448	0.00101	0.00027	0.00041	0.00016	0.00017	0.00059	0.0001	0.00017	0.00013	0.00018	0.00128	0.00022	0.0003	0.00038	0.00038	0.0016	0.00027	0.00038	0.00069	0.00025	0.01639	0.00268	0.00064	0.00014	8e-05	0.00022	0.0002	0.00063	0.00013	8e-05	0.00024	0.00018	0.00075	0.0002	8e-05	0.00027	0.0002	0.00067	0.0001	0.00013	0.0003	0.00013	0.00291	0.00033	5e-05	9e-05	0.00014	4e-05	0.00077	0.00013	0.00012	0.00034	0.00018	0.00062	0.00022	8e-05	0.0001	0.00021	0.00119	0.00027	0.00013	0.00026	0.00052	0.00675	0.00195	0.0005	0.00056	0.00038	0.00051	0.0016	0.0001	0.00054	0.00045	0.00051	0.00132	0.00039	0.00046	8e-05	0.00039	0.00189	0.00052	0.0003	0.00045	0.00062	0.00405	0.00089	0.00021	0.0002	0.0003	0.00018	0.00068	0.00013	0.00026	0.00018	0.0001	0.00147	0.00037	0.00035	0.00046	0.00029	0.00101	9e-05	0.00039	0.00047	5e-05	0.02386	0.00378	0.00088	0.00024	5e-05	0.0003	0.00029	0.00075	0.00017	0.00017	0.00013	0.00027	0.00106	0.00016	0.00021	0.00045	0.00025	0.0011	0.00024	0.00017	0.00048	0.00021	0.00424	0.00068	9e-05	0.00018	0.0003	0.0001	0.00127	0.00022	0.00026	0.00054	0.00025	0.0011	0.0003	0.00027	0.00016	0.00037	0.00119	0.00033	0.0001	0.00039	0.00037	0.0091	0.00241	0.0005	0.00045	0.00056	0.0009	0.00253	3e-05	0.00047	0.00088	0.00115	0.00199	0.00065	0.00041	0.0003	0.00063	0.00217	0.00058	0.00045	0.00081	0.00034	0.00674	0.0012	0.00042	0.00026	0.00021	0.00031	0.00187	0.00034	0.00034	0.00068	0.00051	0.00242	0.00055	0.00063	0.00046	0.00079	0.00124	0.00014	0.00043	0.00055	0.00012	0.0613	0.00594	0.00117	0.00027	9e-05	9e-05	1e-05	8e-05	0.0002	0	3e-05	7e-05	0.0001	0.00042	4e-05	0.00014	0.00014	9e-05	0.00027	8e-05	7e-05	0.00012	1e-05	0.00219	0.00025	7e-05	8e-05	0.0001	0	0.00037	4e-05	0.00012	9e-05	0.00012	0.00093	0.00017	0.00016	0.0002	0.00041	0.00064	0.0002	0.00018	0.0001	0.00016	0.00189	0.00052	0.00016	0.00013	0.0001	0.00013	0.00037	5e-05	0.0001	0.0001	0.0001	0.00055	0.00018	0.00014	7e-05	0.00016	0.00045	0.00012	8e-05	0.00018	7e-05	0.00071	9e-05	1e-05	0	3e-05	5e-05	0.00016	1e-05	3e-05	8e-05	4e-05	0.00017	5e-05	1e-05	5e-05	5e-05	0.00029	7e-05	3e-05	3e-05	0.00017	0.01575	0.00181	0.00039	0.00016	8e-05	0.00016	0	0.00071	0.0001	0.00014	0.00031	0.00014	0.00043	0.0001	8e-05	0.00017	8e-05	0.00027	1e-05	0.0001	0.0001	5e-05	0.00373	0.00039	7e-05	0.00012	0.00013	8e-05	0.00102	0.00016	0.00038	0.00021	0.00027	0.00126	0.00041	0.00031	0.00021	0.00033	0.00106	0.00025	0.0002	0.00039	0.00022	0.00508	0.00143	0.00026	0.00031	0.00052	0.00033	0.00107	0.0001	0.00039	0.00029	0.00029	0.00109	0.00031	0.00038	0.00022	0.00017	0.00149	0.00041	0.00025	0.00047	0.00037	0.00513	0.00114	0.00033	0.00033	0.00013	0.00035	0.00098	0.00016	0.00031	0.00031	0.0002	0.00149	0.00018	0.00035	0.0006	0.00035	0.00152	7e-05	0.00047	0.00076	0.00022	0.01575	0.00356	0.00101	0.0002	0.00022	0.00024	0.00035	0.00079	0.00016	0.00012	0.00034	0.00017	0.00072	4e-05	0.00021	0.00029	0.00018	0.00105	0.00014	0.00025	0.00033	0.00033	0.00268	0.00024	5e-05	9e-05	4e-05	5e-05	0.00076	4e-05	0.0002	0.00037	0.00016	0.00059	0.00012	9e-05	5e-05	0.00033	0.0011	0.0002	0.00012	0.00038	0.00041	0.00298	0.00081	7e-05	0.00024	0.00017	0.00034	0.00101	0.00012	0.00027	0.0003	0.00031	0.00048	0.00013	0.00013	5e-05	0.00017	0.00068	0.00014	7e-05	0.00024	0.00024	0.00652	0.00238	0.00034	0.00063	0.00055	0.00086	0.00101	0.0001	0.00024	0.00048	0.00018	0.00168	0.00026	0.00042	0.00054	0.00046	0.00145	9e-05	0.00048	0.00062	0.00026	0.02386	0.00473	0.00124	0.00043	0.00012	0.00037	0.00033	0.00098	0.0003	0.00022	0.00012	0.00034	0.00145	0.00021	0.0003	0.00048	0.00046	0.00105	0.0001	0.00025	0.0005	0.0002	0.00288	0.0005	9e-05	0.00013	0.00014	0.00013	0.00102	7e-05	0.00021	0.00054	0.00021	0.00069	0.00012	0.0001	0.00022	0.00025	0.00067	7e-05	0.00018	0.00024	0.00018	0.00737	0.00195	0.00024	0.00026	0.00041	0.00105	0.00223	0.00012	0.00039	0.00081	0.0009	0.00173	0.00056	0.00041	0.00033	0.00043	0.00147	0.00024	0.00039	0.00052	0.00031	0.00889	0.00171	0.00058	0.00037	0.00043	0.00034	0.00211	0.00046	0.00052	0.00062	0.00051	0.00352	0.00081	0.00089	0.00122	0.0006	0.00154	0.0002	0.00039	0.00079	0.00017	0.07139	0.02211	0.00401	0.00072	0.00021	0.0001	0.00018	0.00022	0.00084	0.00016	0.00016	0.00017	0.00035	0.00093	0.00024	0.00022	0.00013	0.00034	0.00152	0.00037	0.00021	0.00047	0.00047	0.00479	0.00067	9e-05	0.0001	0.00031	0.00016	0.00101	0.00013	0.00031	0.00016	0.00041	0.00152	0.00048	0.00029	0.00026	0.00048	0.0016	0.00041	0.00017	0.00042	0.0006	0.00442	0.00085	0.00018	0.00026	0.00022	0.00018	0.00097	0.00014	0.00031	0.00014	0.00037	0.00144	0.00043	0.00037	0.00033	0.00031	0.00117	0.00026	0.00016	0.00037	0.00038	0.00889	0.00148	0.00034	0.00033	0.00041	0.00041	0.00195	0.00034	0.00065	0.00043	0.00052	0.00289	0.00068	0.00089	0.00067	0.00065	0.00257	0.00048	0.00069	0.00093	0.00046	0.01647	0.00147	0.0002	5e-05	5e-05	4e-05	5e-05	0.00055	8e-05	8e-05	0.00024	0.00016	0.00043	0.00013	8e-05	9e-05	0.00013	0.00029	4e-05	7e-05	5e-05	0.00013	0.00424	0.00042	0.0001	0.00017	0.00013	1e-05	0.00103	0.00012	0.00029	0.00031	0.00031	0.00111	0.00034	0.00025	0.00018	0.00034	0.00168	0.00043	0.00039	0.00038	0.00047	0.00402	0.00079	0.00034	0.00013	0.00012	0.0002	0.00055	4e-05	0.00014	0.00016	0.00021	0.00076	0.00014	0.00031	0.00012	0.00018	0.00192	0.00079	0.00024	0.00039	0.00051	0.00674	0.00134	0.00035	0.00025	0.00041	0.00033	0.00075	0.00012	0.00033	0.00017	0.00013	0.00209	0.00069	0.00067	0.00034	0.00039	0.00257	0.00052	0.00067	0.00086	0.00051	0.01191	0.00373	0.00055	0.00013	9e-05	0.0001	0.00022	0.00089	0.00017	0.00017	0.0003	0.00025	0.00075	0.00016	0.00025	0.00017	0.00017	0.00154	0.00029	0.00035	0.00039	0.00051	0.00326	0.00046	4e-05	0.00016	9e-05	0.00017	0.00079	0.0001	0.00013	0.0002	0.00035	0.00077	0.00017	0.00014	0.00012	0.00034	0.00124	0.00024	0.00016	0.00039	0.00046	0.00192	0.00072	0.00013	0.00024	0.00018	0.00017	0.00055	0.0001	0.00018	0.00014	0.00012	0.00014	7e-05	7e-05	1e-05	0	0.00051	0.00014	7e-05	0.00016	0.00014	0.003	0.00077	0.00022	0.00012	0.00017	0.00026	0.00056	0.00013	0.00017	0.00021	5e-05	0.00072	0.00024	0.00012	0.0002	0.00017	0.00094	0.00024	0.00029	0.00034	8e-05	0.02089	0.00496	0.00114	0.00022	0.00012	0.00043	0.00037	0.0009	0.00033	0.00013	9e-05	0.00035	0.00147	0.00033	0.00031	0.00043	0.00039	0.00145	0.0003	0.00018	0.00046	0.00051	0.00364	0.00045	8e-05	0.00012	0.00018	7e-05	0.00089	0.00025	0.00012	0.00027	0.00025	0.0013	0.00045	0.0002	0.00022	0.00043	0.00101	0.00013	0.00027	0.00022	0.00038	0.00614	0.00149	0.00041	0.00034	0.00043	0.00031	0.00117	0.00014	0.00034	0.00034	0.00034	0.00198	0.00068	0.00047	0.00029	0.00052	0.00151	0.0003	0.00034	0.00042	0.00045	0.00615	0.00103	0.00024	0.00034	0.00022	0.00024	0.00153	0.00035	0.00024	0.00033	0.00062	0.00264	0.00081	0.00042	0.00064	0.00077	0.00094	0.00022	0.00029	0.00029	0.00014	0.08043	0.02149	0.00428	0.00081	0.00024	0.00014	0.0001	0.00033	0.00052	0.00014	7e-05	0.00014	0.00017	0.00145	0.00041	0.00045	0.00024	0.00037	0.00149	0.00042	0.00034	0.00039	0.00034	0.00429	0.00134	0.0003	0.00027	0.00035	0.00041	0.00059	9e-05	0.00024	8e-05	0.00018	0.00042	0.00025	0.00014	0	3e-05	0.00195	0.00064	0.00026	0.00056	0.00048	0.0064	0.0012	0.00037	0.0003	0.00029	0.00025	0.00131	0.00025	0.00039	0.0003	0.00037	0.00208	0.0006	0.00063	0.00022	0.00063	0.00181	0.00064	0.00026	0.00047	0.00043	0.00652	0.00135	0.00027	0.00037	0.00038	0.00033	0.00096	0.00021	0.00029	0.00025	0.00021	0.00229	0.00063	0.00064	0.00055	0.00047	0.00192	0.00052	0.00045	0.00062	0.00034	0.01466	0.00185	0.00027	8e-05	3e-05	9e-05	8e-05	0.0006	0.00013	0.00016	0.00018	0.00013	0.00052	0.00016	0.00021	0.00016	0	0.00045	5e-05	0.00017	9e-05	0.00013	0.00369	0.00069	0.00016	0.0002	0.00025	9e-05	0.00059	0.00014	0.0002	9e-05	0.00016	0.0011	0.0003	0.00026	0.00017	0.00037	0.00131	0.00037	0.00025	0.00035	0.00034	0.00508	0.00143	0.00024	0.00039	0.00034	0.00046	0.00085	0.00016	0.00024	0.00021	0.00025	0.00099	0.0003	0.0003	0.00012	0.00027	0.00181	0.00055	0.00045	0.00042	0.00039	0.00405	0.0009	0.00024	0.00026	0.00022	0.00018	0.00072	0.00013	0.00021	0.00018	0.0002	0.00126	0.00018	0.00038	0.0005	0.0002	0.00117	0.0002	0.00033	0.00047	0.00017	0.02338	0.00512	0.00128	0.00025	0.00024	0.00045	0.00035	0.00128	8e-05	0.00027	0.00055	0.00038	0.00109	0.00022	0.0002	0.00047	0.0002	0.00147	0.0002	0.00035	0.00052	0.00039	0.00552	0.00062	0.00014	0.00024	0.00018	5e-05	0.00137	0.00017	0.00035	0.00035	0.0005	0.00136	0.00038	0.00027	0.00024	0.00047	0.00217	0.00056	0.00031	0.00064	0.00065	0.00795	0.00216	0.00065	0.00046	0.00045	0.0006	0.00191	0.00014	0.00052	0.00046	0.00079	0.00143	0.0005	0.00052	0.00026	0.00014	0.00244	0.00048	0.00047	0.00071	0.00077	0.00479	0.00113	0.00027	9e-05	0.0003	0.00046	0.00099	0.00013	0.0003	0.00027	0.00029	0.00117	0.00027	0.00055	0.00034	0	0.00151	0.00024	0.00038	0.00072	0.00017	0.02089	0.00285	0.00068	0.00017	9e-05	0.00025	0.00017	0.00085	0.00024	0.00012	0.0002	0.0003	0.00064	0.00021	0.00016	0	0.00027	0.00068	0.0002	8e-05	0.00022	0.00018	0.00563	0.00111	0.0002	0.00029	0.00047	0.00016	0.00105	9e-05	0.00029	0.00031	0.00035	0.00158	0.00052	0.00043	0	0.00063	0.00189	0.0006	0.00042	0.00055	0.00031	0.00941	0.00213	0.00069	0.00047	0.00054	0.00043	0.00182	0.00021	0.00056	0.00042	0.00063	0.00302	0.00102	0.00068	0.00051	0.00081	0.00244	0.00068	0.00051	0.00072	0.00052	0.003	0.00062	0.00021	0.00016	8e-05	0.00017	0.00106	0.0001	0.00025	0.00031	0.00039	0.00081	0.00027	0.00017	0.00022	0.00014	0.00051	0.00014	0.00013	0.00024	0	0.28476	0.06116	0.01509	0.00374	0.00119	0.00035	0.00029	0.00034	0.00021	0.00075	0.00018	0.00012	0.00024	0.00021	0.00055	0.0001	0.00012	0.00024	9e-05	0.00126	0.00025	0.00022	0.00047	0.00031	0.00186	0.00059	0.00017	0.00013	0.0002	9e-05	0.00029	5e-05	0.00017	0	7e-05	0.00035	0.00014	7e-05	7e-05	8e-05	0.00063	0.00016	8e-05	0.00024	0.00016	0.00441	0.00136	0.00027	0.00027	0.00027	0.00054	0.00109	5e-05	0.0002	0.0003	0.00054	0.00086	0.00025	0.00014	0.00016	0.00031	0.0011	0.00029	9e-05	0.00045	0.00027	0.00508	0.00132	0.00039	0.00018	0.00038	0.00037	0.00109	0.00022	0.0002	0.00033	0.00034	0.00156	0.00027	0.00027	0.00065	0.00035	0.00111	0.00025	0.00031	0.00035	0.0002	0.01373	0.00338	0.0009	0.00021	9e-05	0.00029	0.00031	0.00082	4e-05	0.00021	0.00042	0.00016	0.00072	8e-05	0.00016	0.0003	0.00018	0.00093	0.00016	0.00017	0.00037	0.00024	0.00233	0.00046	0.00013	0.00013	0.00013	7e-05	0.00073	5e-05	0.00027	0.00024	0.00017	0.00035	7e-05	8e-05	7e-05	0.00014	0.00079	0.00034	7e-05	0.00021	0.00017	0.0022	0.00068	0.0001	0.00021	0.00025	0.00012	0.00052	0	9e-05	0.0003	0.00013	0.00058	0.00024	0.0001	4e-05	0.0002	0.00042	0.00013	5e-05	0.00014	9e-05	0.00583	0.00177	0.00043	0.00041	0.00059	0.00034	0.00098	0.00017	0.00026	0.00031	0.00024	0.00156	0.00022	0.00026	0.00052	0.00055	0.00152	0.00025	0.00038	0.00059	0.0003	0.01659	0.00315	0.00094	0.00021	8e-05	0.00034	0.00031	0.00065	7e-05	0.00014	0.00031	0.00013	0.00086	0.00016	0.00013	0.00039	0.00018	0.00069	8e-05	0.00012	0.00033	0.00017	0.00322	0.00056	0.00012	0.00014	0.00022	8e-05	0.00088	9e-05	0.00021	0.00033	0.00025	0.00068	0.00016	0.00018	9e-05	0.00025	0.0011	0.00022	9e-05	0.00035	0.00043	0.00513	0.00151	0.00025	0.0003	0.00034	0.00062	0.00123	8e-05	0.00022	0.00025	0.00068	0.00081	0.00021	0.0002	9e-05	0.00031	0.00158	0.0005	0.00035	0.00041	0.00033	0.00508	0.00151	0.0003	0.00026	0.00046	0.00048	0.00092	9e-05	0.00014	0.0005	0.00018	0.00136	0.00018	0.00031	0.00059	0.00027	0.0013	0.00017	0.00037	0.00055	0.00021	0.01575	0.00284	0.00068	0.00016	0.00013	0.0001	0.00029	0.00073	0.00012	0.00013	0.0003	0.00018	0.00084	7e-05	0.0002	0.00037	0.00021	0.00059	7e-05	0.0001	0.00026	0.00016	0.00263	0.00058	0.0001	0.0001	0.00026	0.0001	0.00076	8e-05	0.00013	0.0003	0.00025	0.00068	9e-05	0.00014	0.00014	0.0003	0.00062	0.00014	0.00012	0.00021	0.00014	0.00626	0.00168	0.00027	0.00018	0.00041	0.00081	0.00175	9e-05	0.00031	0.00047	0.00088	0.00147	0.00052	0.00038	0.00014	0.00042	0.00136	0.00037	0.00026	0.00039	0.00034	0.00402	0.00081	0.0002	0.00012	0.0002	0.0003	0.00105	0.00021	0.00014	0.00025	0.00045	0.00139	0.00034	0.00018	0.00041	0.00046	0.00077	9e-05	0.00018	0.00035	0.00014	0.05624	0.00952	0.00191	0.0006	0.0002	9e-05	0.00018	0.00013	0.00043	7e-05	4e-05	0.00013	0.0002	0.00045	5e-05	9e-05	5e-05	0.00025	0.00043	5e-05	9e-05	0.00016	0.00013	0.00234	0.0003	0.0001	9e-05	0	0.0001	0.00055	3e-05	0.00016	0.0002	0.00017	0.00072	0.00016	0.00012	9e-05	0.00035	0.00077	0.00014	0.00014	0.00017	0.00031	0.00338	0.00089	0.00025	0.00022	0.00027	0.00014	0.00082	0	0.00026	0.00026	0.0003	0.00114	0.00039	0.0002	8e-05	0.00047	0.00052	0.0001	9e-05	0.00014	0.00018	0.00189	0.00033	9e-05	8e-05	0.00012	4e-05	0.00054	4e-05	0.00013	0.00022	0.00014	0.00059	7e-05	0.0001	0.00024	0.00018	0.00043	7e-05	0.00012	0.00016	9e-05	0.01375	0.00213	0.00064	0.00016	0.00017	0.00016	0.00016	0.00063	0.00012	8e-05	0.00029	0.00014	0.00045	5e-05	0.0001	0.0002	9e-05	0.00042	8e-05	8e-05	0.00022	4e-05	0.00267	0.00055	0.00016	0.0002	0.00018	1e-05	0.00088	0.00018	0.00026	0.00034	9e-05	0.00055	0.00016	0.00012	0.00017	0.0001	0.00069	0.0002	0.00013	0.00018	0.00018	0.00441	0.00137	0.00035	0.00037	0.00029	0.00037	0.00082	8e-05	0.00034	0.0001	0.0003	0.00076	0.00027	0.0001	0.00013	0.00025	0.00145	0.0003	0.00027	0.00045	0.00043	0.00453	0.00123	0.00027	0.00048	0.00024	0.00024	0.00105	0.00021	0.00027	0.00034	0.00022	0.00132	8e-05	0.00031	0.00048	0.00045	0.00093	8e-05	0.00021	0.00054	0.0001	0.01659	0.00446	0.00077	0.00017	0.00024	0.00024	0.00013	0.00106	0.00014	0.00017	0.00059	0.00016	0.00118	0.0001	0.00018	0.00067	0.00022	0.00145	0.00022	0.00021	0.00062	0.00041	0.00329	0.00034	4e-05	0.00016	0.00012	3e-05	0.00105	0.00013	0.0002	0.00038	0.00034	0.00084	9e-05	0.00013	0.00024	0.00038	0.00106	0.00022	8e-05	0.00035	0.00041	0.00243	0.00081	7e-05	0.0002	0.00012	0.00043	0.00068	5e-05	0.00022	0.0002	0.00021	0.0003	0.00014	3e-05	5e-05	8e-05	0.00064	9e-05	0.00012	0.00021	0.00022	0.0064	0.00206	0.00037	0.00035	0.00079	0.00055	0.00139	0.00021	0.00042	0.00046	0.0003	0.00149	0.00027	0.00038	0.00054	0.0003	0.00147	0.00016	0.00046	0.00068	0.00017	0.01639	0.00431	0.00126	0.00022	0.00022	0.00029	0.00052	0.00115	0.0002	0.0002	0.00025	0.00051	0.00118	0.00024	0.00016	0.00045	0.00034	0.00072	0.00012	0.00016	0.00033	0.00012	0.00295	0.00055	5e-05	0.00012	0.00027	0.0001	0.00079	0.00012	0.00013	0.00027	0.00026	0.00086	0.00024	0.00012	0.00022	0.00029	0.00075	0.00021	0.00016	0.00016	0.00022	0.00471	0.00101	0.00018	0.00021	0.00021	0.00041	0.00127	0.0001	0.0002	0.00041	0.00056	0.00135	0.00033	0.00029	0.0002	0.00054	0.00109	0.00017	0.00022	0.00026	0.00043	0.00442	0.00069	0.00018	0.00022	0.00012	0.00017	0.0013	0.00024	0.00034	0.00034	0.00038	0.00169	0.00026	0.00035	0.00063	0.00045	0.00075	0.00013	0.00018	0.00025	0.00018	0.09598	0.02118	0.00488	0.00107	0.00022	0.00026	0.00018	0.00039	0.00099	0.00024	0.00016	0.00021	0.00039	0.00132	0.00027	0.00025	0.00045	0.00035	0.00149	0.00033	0.00027	0.00051	0.00038	0.00422	0.0005	0.00014	8e-05	0.00017	0.0001	0.00088	0.00017	0.00014	0.00024	0.00033	0.00156	0.00058	0.00016	0.00026	0.00056	0.00128	0.00033	0.00014	0.00039	0.00042	0.00471	0.00079	0.0003	9e-05	0.00016	0.00024	0.00077	8e-05	9e-05	0.00021	0.00039	0.0019	0.00054	0.00051	0.0003	0.00055	0.00126	0.00031	0.00024	0.00048	0.00022	0.00737	0.0013	0.00029	0.00027	0.00035	0.00038	0.00107	0.00018	0.00027	0.00035	0.00026	0.00291	0.00085	0.00084	0.00058	0.00064	0.00209	0.00034	0.00064	0.00072	0.00039	0.0224	0.00204	0.00051	0.0001	8e-05	0.00022	0.0001	0.00077	8e-05	0.0001	0.00037	0.00022	0.00059	0.00016	0.00013	0.00021	9e-05	0.00017	3e-05	7e-05	3e-05	5e-05	0.005	0.00069	0.00014	0.00027	0.00016	0.00012	0.00124	0.00012	0.00034	0.00047	0.00031	0.00156	0.00046	0.00035	0.00035	0.00039	0.00151	0.00024	0.00029	0.00051	0.00047	0.00626	0.00165	0.00046	0.00037	0.00033	0.0005	0.00118	0.00013	0.0003	0.00026	0.00048	0.00114	0.00037	0.00034	0.00021	0.00022	0.00229	0.00082	0.00039	0.00062	0.00046	0.0091	0.00195	0.00052	0.00048	0.00062	0.00033	0.00135	0.00029	0.00043	0.00033	0.0003	0.00291	0.00069	0.00094	0.00075	0.00052	0.00289	0.00065	0.00068	0.00117	0.00039	0.02902	0.00924	0.00206	0.00034	0.00042	0.00054	0.00076	0.00198	0.00026	0.00043	0.00059	0.00069	0.00169	0.00033	0.00035	0.00054	0.00047	0.00352	0.00068	0.00081	0.00117	0.00086	0.00573	0.00047	8e-05	0.00021	0.00016	3e-05	0.00145	8e-05	0.00033	0.00035	0.00069	0.00139	0.00031	0.00018	0.00027	0.00062	0.00242	0.00052	0.00025	0.00072	0.00093	0.00462	0.00157	0.00022	0.00031	0.00025	0.00079	0.00135	0.00017	0.00027	0.00035	0.00055	0.00089	0.00037	0.00021	8e-05	0.00024	0.00081	0.0002	0.00027	5e-05	0.00029	0.00941	0.00219	0.00047	0.00042	0.00068	0.00062	0.00165	0.00018	0.00045	0.00055	0.00047	0.00293	0.00062	0.00052	0.00107	0.00072	0.00264	0.00026	0.00071	0.00134	0.00034	0.02338	0.00556	0.00135	0.00025	0.00018	0.00045	0.00047	0.00105	0.00027	0.00018	0.00014	0.00045	0.00149	0.00034	0.00039	0.00034	0.00042	0.00168	0.00038	0.00029	0.00062	0.00039	0.00482	0.00063	4e-05	0.00026	0.00014	0.00018	0.00136	0.00024	0.00029	0.00045	0.00039	0.00136	0.00034	0.00031	0.00024	0.00047	0.00147	0.00042	0.0002	0.00048	0.00037	0.00686	0.00164	0.00039	0.00046	0.00026	0.00052	0.00187	0.00017	0.0005	0.00039	0.00081	0.00219	0.00038	0.00067	0.00042	0.00072	0.00117	0.00034	0.00041	0	0.00042	0.00614	0.0009	0.00022	0.00024	0.00021	0.00024	0.00158	0.00033	0.00041	0.00041	0.00045	0.00293	0.00051	0.00064	0.00107	0.00071	0.00072	0.00017	0.00034	5e-05	0.00016	0.07139	0.0113	0.00315	0.00089	0.00033	0.00018	0.00017	0.00021	0.00042	0.00016	5e-05	7e-05	0.00014	0.00076	0.00022	0.00022	0.00014	0.00017	0.00109	0.00031	0.00024	0.00035	0.00018	0.00272	0.00071	0.0002	0.00022	9e-05	0.0002	0.00041	9e-05	0.00016	7e-05	9e-05	0.00058	0.00012	0.00014	0.00031	0	0.00103	0.00034	0.00017	0.00026	0.00026	0.00243	0.00079	0.00018	0.00016	0.00022	0.00022	0.00065	9e-05	0.00026	0.00014	0.00016	0	0	0	0	0	0.00099	0.00027	0.00026	0.00024	0.00022	0.00298	0.00067	0.00021	0.00017	0.00024	5e-05	0.00042	0.00014	8e-05	9e-05	0.0001	0.00114	0.00024	0.00045	0.00022	0.00024	0.00076	0.0001	0.00026	0.00027	0.00012	0.01916	0.00342	0.0009	0.00037	0.00017	0.0002	0.00017	0.00082	5e-05	0.00018	0.0003	0.00029	0.00114	0.00018	0.0003	0.0005	0.00016	0.00055	0.00013	0.00012	0.00021	9e-05	0.00386	0.00068	0.00029	0.0002	5e-05	0.00014	0.00096	0.00014	0.00031	0.00024	0.00026	0.00086	0.00024	0.00025	0.00014	0.00024	0.00136	0.00037	0.00042	0.00045	0.00013	0.00513	0.00165	0.00039	0.00033	0.00045	0.00048	0.0014	0.00012	0.00047	0.00037	0.00045	0	0	0	0	0	0.00208	0.00085	0.00046	0.00034	0.00043	0.00675	0.00215	0.0006	0.00059	0.00067	0.00029	0.00127	0.00025	0.00035	0.00039	0.00027	0.0019	0.00041	0.00054	0.00048	0.00047	0.00144	0.00027	0.00046	0.00054	0.00017	0.02902	0.00632	0.00181	0.00033	0.00039	0.00048	0.0006	0.00144	0.00024	0.0003	0.00052	0.00038	0.00135	0.00016	0.00021	0.00048	0.0005	0.00173	0.00039	0.00025	0.00075	0.00034	0.00598	0.00076	0.00018	0.00029	0.00024	5e-05	0.00177	0.00026	0.00051	0.00065	0.00034	0.00147	0.00035	0.00034	0.00022	0.00055	0.00199	0.00046	0.00029	0.00058	0.00067	0.00877	0.00334	0.00079	0.00071	0.00063	0.00122	0.00131	7e-05	0.00038	0.00041	0.00046	0.0011	0.00042	0.00022	0.00024	0.00022	0.00302	0.0008	0.00051	0.00107	0.00064	0.00795	0.00211	0.00051	0.00052	0.00054	0.00054	0.00168	0.00017	0.00046	0.00059	0.00046	0.00219	0.0005	0.0008	0.00055	0.00034	0.00198	0.00027	0.00043	0.00107	0.0002	0.01191	0.00186	0.00063	0.00017	0.0001	0.00013	0.00022	0.00045	0.00016	8e-05	4e-05	0.00017	0.0003	8e-05	0.0001	0	0.00012	0.00048	0.00012	4e-05	0.00021	0.00012	0.00351	0.00052	0.00022	0.00016	8e-05	7e-05	0.00085	0.00024	0.00022	0.00016	0.00024	0.00081	0.00026	0.00033	0	0.00022	0.00132	0.00038	0.00031	0.0003	0.00033	0.00462	0.00107	0.00029	0.00026	0.0002	0.00033	0.00102	0.00016	0.00042	0.00014	0.0003	0.0011	0.00045	0.00014	0	0.00051	0.00143	0.00029	0.00043	0.00042	0.00029	0.00192	0.00046	0.0002	0.00016	5e-05	5e-05	0.00043	5e-05	0.00021	9e-05	8e-05	0.00089	0.0001	0.00029	0.00024	0.00026	0.00014	3e-05	3e-05	8e-05	1e-05
	NC_023569	Gammaproteobacteria	Vibrionales	Vibrionaceae	Vibrio	parahaemolyticus	Vibrio parahaemolyticus	Siphovirus	Unclassified	Unclassified	Vibrio phage SHOU24	77837	46.048	0.26976	0.07971	0.02156	0.00545	0.00134	0.00029	0.00033	0.00037	0.00035	0.00139	0.00037	0.00028	0.00045	0.0003	0.00144	0.00042	0.00043	0.00031	0.00028	0.00128	0.00035	0.00031	0.00036	0.00026	0.00441	0.00116	0.00035	0.00023	0.00037	0.0002	0.00094	0.00024	0.00022	0.00024	0.00024	0.00133	0.00045	0.00042	0.00019	0.00027	0.00098	0.0002	0.00025	0.00027	0.00026	0.00575	0.00142	0.00055	0.00024	0.00031	0.00032	0.00176	0.00032	0.00057	0.00049	0.00037	0.0013	0.00044	0.0004	0.00024	0.00022	0.00127	0.00037	0.00035	0.00037	0.00018	0.00596	0.00184	0.00064	0.00028	0.00051	0.00041	0.00144	0.00022	0.00051	0.0004	0.0003	0.00161	0.00034	0.00051	0.00031	0.00045	0.00107	0.00018	0.00035	0.00037	0.00017	0.0137	0.00364	0.00114	0.00037	0.00021	0.0003	0.00026	0.00077	0.00017	0.00022	0.00023	0.00015	0.00103	0.00021	0.00029	0.00028	0.00026	0.00069	0.00022	0.00013	0.00021	0.00012	0.00302	0.00064	0.00024	0.00017	0.00013	0.0001	0.00094	0.00025	0.00028	0.0002	0.00022	0.00068	0.00017	0.00024	7e-05	0.0002	0.00076	0.0002	0.00021	0.00016	0.00019	0.00376	0.00125	0.00036	0.00039	0.00024	0.00026	0.00105	0.00019	0.00027	0.00037	0.00022	0.00061	0.0002	0.00021	0.00012	8e-05	0.00085	0.00028	0.00014	0.00026	0.00017	0.00328	0.00105	0.00035	0.00032	0.00024	0.00014	0.00082	0.00022	0.00024	0.00023	0.00013	0.00073	0.00021	0.00021	0.0002	0.00012	0.00069	0.0001	0.0002	0.00026	0.00014	0.02033	0.00527	0.00183	0.00053	0.00033	0.00056	0.00042	0.00107	0.00021	0.00024	0.0004	0.00022	0.00107	0.00028	0.00031	0.0003	0.00019	0.0013	0.00035	0.00031	0.00034	0.0003	0.00574	0.00093	0.00034	0.00012	0.00026	0.00021	0.0022	0.00045	0.00051	0.00073	0.00051	0.00136	0.0004	0.0005	0.00015	0.00031	0.00126	0.00046	0.00032	0.00021	0.00027	0.00418	0.00139	0.00049	0.00028	0.00029	0.00033	0.00127	0.00034	0.0004	0.00021	0.00031	0.00075	0.00029	0.0003	8e-05	8e-05	0.00077	0.00019	0.00032	0.0002	6e-05	0.00513	0.00149	0.00048	0.00028	0.00044	0.00029	0.00147	0.00037	0.00048	0.00033	0.0003	0.00128	0.00026	0.00052	0.0003	0.0002	0.00089	0.00014	0.0003	0.00031	0.00013	0.02412	0.00727	0.00252	0.00066	0.00031	0.00051	0.00105	0.00134	0.00031	0.00027	0.00033	0.00044	0.00189	0.00054	0.00055	0.00033	0.00047	0.00152	0.00049	0.00039	0.00039	0.00025	0.00634	0.00128	0.00031	0.00027	0.00024	0.00047	0.0022	0.00043	0.00057	0.00057	0.00063	0.00164	0.00046	0.00054	0.00025	0.00039	0.00122	0.00033	0.00033	0.00026	0.0003	0.00669	0.00151	0.00046	0.00026	0.00027	0.00052	0.00221	0.00037	0.00059	0.00053	0.00072	0.00119	0.00036	0.0004	0.00013	0.0003	0.00177	0.00038	0.00055	0.00058	0.00026	0.00382	0.0008	0.00018	0.0002	0.00024	0.00017	0.00138	0.0003	0.0004	0.00028	0.00039	0.00113	0.00021	0.00026	0.0002	0.00046	0.00051	0.00011	0.00017	0.00014	9e-05	0.05501	0.01248	0.00351	0.00114	0.00026	0.0002	0.00028	0.0004	0.00057	0.00017	0.00017	8e-05	0.00014	0.00085	0.00015	0.00026	0.0002	0.00024	0.00096	0.00022	0.00026	0.00028	0.00021	0.00269	0.00064	0.00015	0.00027	0.00011	0.00011	0.00077	0.00017	0.00023	0.00017	0.0002	0.00075	0.00022	0.00022	0.00013	0.00017	0.00053	0.00013	0.0001	0.00012	0.00018	0.00327	0.00074	0.00026	9e-05	0.00017	0.00022	0.00082	0.00013	0.00027	0.00021	0.0002	0.00085	0.00025	0.00024	0.00017	0.00019	0.00086	0.00021	0.00018	0.00021	0.00026	0.00301	0.00101	0.00024	0.00021	0.00033	0.00023	0.00064	0.00017	0.00012	0.00014	0.00021	0.00077	0.00015	0.00026	0.00015	0.00021	0.00059	0.00013	0.00019	0.00016	0.00012	0.0137	0.00288	0.00093	0.00027	0.00015	0.00029	0.00022	0.00057	5e-05	0.00021	0.0002	0.00011	0.00072	0.00017	0.00018	0.00015	0.00022	0.00066	0.00021	0.00014	0.00018	0.00013	0.00441	0.00109	0.00023	0.0002	0.00033	0.00033	0.00139	0.0003	0.00033	0.00033	0.00044	0.001	0.00028	0.00038	0.00013	0.00022	0.00093	0.00028	0.00024	0.00019	0.00021	0.00279	0.00083	0.0003	0.00019	0.00012	0.00022	0.00087	0.00012	0.00031	0.00019	0.00026	0.00038	0.00015	7e-05	6e-05	0.0001	0.00071	0.00019	0.00021	0.0002	0.00012	0.00362	0.00108	0.00031	0.00023	0.0003	0.00024	0.00093	0.00018	0.00033	0.00025	0.00017	0.0008	0.00018	0.00028	0.00015	0.00019	0.00081	0.00013	0.00026	0.00029	0.00012	0.01528	0.00504	0.00146	0.0004	0.00023	0.00045	0.00039	0.00137	0.00022	0.00032	0.00043	0.00039	0.00105	0.00022	0.0003	0.00029	0.00023	0.00116	0.00034	0.00026	0.00033	0.00023	0.00447	0.001	0.0003	0.00021	0.00027	0.00022	0.00134	0.00032	0.00028	0.0004	0.00034	0.00101	0.00031	0.0004	9e-05	0.0002	0.00112	0.00037	0.00029	0.00028	0.00017	0.00194	0.00053	0.00014	0.0001	0.0001	0.00019	0.0006	0.00015	0.0002	8e-05	0.00017	0.00039	0.00013	0.00015	6e-05	4e-05	0.00042	6e-05	0.00018	0.00014	4e-05	0.00384	0.00128	0.00041	0.00018	0.0004	0.00029	0.00085	0.00016	0.00028	0.00023	0.00017	0.00105	0.00022	0.00031	0.00033	0.00019	0.00065	6e-05	0.00023	0.0003	6e-05	0.01355	0.00439	0.00131	0.0003	0.00019	0.00035	0.00048	0.00137	0.00022	0.00039	0.00031	0.00044	0.00113	0.00024	0.00037	0.00017	0.00035	0.00058	0.00017	0.00017	0.00016	7e-05	0.00329	0.0007	0.00024	9e-05	0.00019	0.00017	0.00107	0.00019	0.00024	0.00031	0.00031	0.00103	0.0003	0.00032	0.00015	0.00026	0.00049	0.00012	0.00012	9e-05	0.00016	0.00284	0.00067	0.00019	5e-05	0.00019	0.00024	0.00085	0.00017	0.00026	0.00012	0.00031	0.00072	0.00016	0.00029	4e-05	0.00023	0.0006	0.00017	0.00013	0.00023	7e-05	0.00303	0.00073	0.00027	0.0001	0.00022	0.00013	0.00087	0.00022	0.00028	0.00017	0.00021	0.00093	0.00022	0.00033	0.00017	0.00022	0.0005	0.00013	0.00018	0.00012	6e-05	0.06472	0.01673	0.00559	0.00168	0.00043	0.00024	0.00046	0.00055	0.00093	0.00024	0.00021	0.00024	0.00024	0.00162	0.0004	0.00044	0.00039	0.00039	0.00136	0.00038	0.00035	0.0004	0.00022	0.00329	0.00062	0.00015	0.0001	0.0002	0.00018	0.00082	0.00018	0.00025	0.00019	0.00019	0.00122	0.00049	0.0003	0.00014	0.0003	0.00063	0.00017	0.00013	0.00021	0.00012	0.00346	0.00095	0.0003	0.00012	0.00021	0.00033	0.00095	0.00026	0.00033	0.0002	0.00017	0.00091	0.00031	0.00028	0.00013	0.0002	0.00064	0.00014	0.00017	0.00018	0.00015	0.00439	0.00127	0.00042	0.00029	0.00033	0.00022	0.001	0.00024	0.00032	0.00025	0.00019	0.00121	0.00038	0.00022	0.00026	0.00035	0.00093	0.00021	0.00022	0.00031	0.00018	0.01757	0.00322	0.00094	0.00032	0.00014	0.00028	0.00019	0.00064	0.0001	0.00013	0.00023	0.00017	0.00101	0.0003	0.00024	0.00019	0.00028	0.00063	0.00028	9e-05	0.00012	0.00015	0.00634	0.00143	0.00046	0.00026	0.00033	0.00038	0.00144	0.00042	0.00031	0.00024	0.00048	0.00207	0.00071	0.00066	0.00027	0.00044	0.0014	0.00043	0.00035	0.00031	0.0003	0.00371	0.00119	0.00043	0.00017	0.00018	0.0004	0.00117	0.00032	0.00039	0.00022	0.00024	0.00047	0.00015	0.00017	3e-05	0.00012	0.00087	0.00025	0.00023	0.00027	0.00012	0.0043	0.00139	0.00049	0.00026	0.00037	0.00027	0.001	0.00022	0.00031	0.00024	0.00023	0.00096	0.00027	0.00033	0.00021	0.00015	0.00096	0.0002	0.00031	0.00034	0.00012	0.01392	0.00469	0.00176	0.00056	0.00026	0.00042	0.00052	0.00087	0.00022	0.0002	0.0002	0.00025	0.00094	0.00028	0.00024	0.00021	0.00021	0.00111	0.00031	0.00031	0.00039	0.0001	0.00393	0.00101	0.00031	0.00019	0.00026	0.00026	0.00138	0.00029	0.00035	0.00053	0.00022	0.00049	0.00018	0.00015	8e-05	8e-05	0.00103	0.00037	0.00022	0.00024	0.00019	0.00229	0.00082	0.00032	0.00018	0.00013	0.00019	0.00087	0.00026	0.00017	0.00015	0.00029	0.0003	8e-05	0.00013	3e-05	5e-05	0.00031	6e-05	0.0001	4e-05	0.0001	0.00302	0.0008	0.00023	0.00023	0.0002	0.00014	0.00123	0.00033	0.0003	0.00043	0.00017	0.0008	0.00021	0.00021	0.00019	0.00019	0.00019	0.00013	1e-05	1e-05	3e-05	0.0165	0.0045	0.00145	0.00033	0.00021	0.00029	0.00062	0.00085	0.00022	0.00014	0.00022	0.00026	0.00125	0.00046	0.00027	0.00019	0.00032	0.00096	0.00037	0.00023	0.00026	0.0001	0.00433	0.00116	0.00037	0.00018	0.00027	0.00034	0.00147	0.00038	0.00035	0.00035	0.00039	0.00098	0.00033	0.0003	0.00012	0.00023	0.00072	0.00021	0.00017	0.00019	0.00015	0.00416	0.00086	0.00028	0.00013	0.00024	0.00022	0.00152	0.00033	0.00055	0.00028	0.00035	0.00102	0.00038	0.00031	0.00012	0.00021	0.00076	0.00019	0.00022	0.00019	0.00016	0.00351	0.00073	0.0002	0.00018	0.00015	0.00019	0.00123	0.00033	0.00032	0.00022	0.00036	0.00128	0.00041	0.00034	0.00019	0.00034	0.00027	8e-05	0.0001	5e-05	3e-05	0.07031	0.0212	0.00698	0.00193	0.00057	0.00038	0.00045	0.00053	0.00087	0.00022	0.00024	0.00021	0.00019	0.00145	0.00047	0.00035	0.00022	0.00041	0.00273	0.00081	0.00066	0.00082	0.00044	0.00447	0.00118	0.0003	0.00022	0.00028	0.00039	0.00105	0.00019	0.00042	0.00013	0.0003	0.00102	0.00039	0.00019	6e-05	0.00037	0.00123	0.00043	0.0003	0.00027	0.00023	0.00554	0.00152	0.00057	0.00032	0.00031	0.00031	0.00149	0.00022	0.00054	0.00037	0.00036	0.00113	0.0005	0.00029	0.00019	0.00015	0.0014	0.00036	0.0003	0.0004	0.00034	0.00421	0.00149	0.00057	0.0004	0.00032	0.0002	0.00117	0.00019	0.0005	0.00028	0.00021	0.00098	0.00023	0.0003	0.0002	0.00024	0.00057	0.00015	0.00015	0.00023	3e-05	0.01757	0.00388	0.00101	0.00028	0.00018	0.00024	0.00031	0.00082	0.0001	0.00029	0.00021	0.00021	0.00084	0.00022	0.0001	0.00026	0.00024	0.00121	0.00037	0.00024	0.00035	0.00026	0.00574	0.00128	0.0004	0.00026	0.00024	0.00037	0.00176	0.0004	0.00043	0.00039	0.00053	0.00129	0.00042	0.00035	0.00019	0.00033	0.00141	0.00041	0.00044	0.0003	0.00026	0.00449	0.00124	0.00027	0.00037	0.0002	0.0004	0.00149	0.00024	0.00055	0.00026	0.00044	0.0007	0.00026	0.0002	0.0001	0.00013	0.00106	0.00028	0.00027	0.00028	0.00022	0.00346	0.001	0.00029	0.0003	0.00021	0.0002	0.00095	0.00015	0.00031	0.0003	0.00019	0.00079	0.00019	0.00023	0.00019	0.00017	0.00072	0.00013	0.00024	0.00023	0.00012	0.01922	0.00466	0.00148	0.0004	0.00028	0.00031	0.00049	0.00085	0.0002	0.00021	0.0002	0.00024	0.00087	0.00017	0.00023	0.00023	0.00024	0.00145	0.00043	0.00033	0.00041	0.00028	0.00573	0.00107	0.00033	0.00026	0.00022	0.00025	0.00221	0.0004	0.00051	0.00076	0.00053	0.00114	0.00048	0.0003	0.00013	0.00024	0.00131	0.00049	0.00022	0.00028	0.00031	0.00393	0.00136	0.00041	0.00033	0.00026	0.00036	0.00111	0.00028	0.00026	0.00019	0.00038	0.00048	0.00018	0.00015	9e-05	6e-05	0.00098	0.00024	0.00034	0.0003	0.0001	0.00491	0.00118	0.00039	0.00031	0.00029	0.00018	0.00152	0.00031	0.00052	0.00041	0.00028	0.00145	0.00033	0.00053	0.0003	0.00029	0.00077	0.00021	0.00021	0.00033	3e-05	0.01233	0.00244	0.0007	0.00013	7e-05	0.00013	0.00036	0.0006	0.00013	0.00021	0.00012	0.00014	0.00054	0.00013	0.0002	7e-05	0.00014	0.0006	0.00017	0.00017	0.00015	0.00012	0.00393	0.00093	0.0003	0.00024	0.00018	0.00021	0.00127	0.00034	0.0004	0.00021	0.00031	0.0008	0.00027	0.00029	7e-05	0.00017	0.00093	0.00029	0.00028	0.00022	0.00013	0.00381	0.00095	0.00028	0.00029	0.00017	0.00021	0.00111	0.00021	0.0004	0.00024	0.00026	0.00062	0.00019	0.00017	7e-05	0.00019	0.00113	0.0004	0.00031	0.00017	0.00024	0.00215	0.00051	0.00015	0.00015	0.00015	5e-05	0.00087	0.00022	0.0003	0.00017	0.00017	0.00049	0.0001	0.00015	9e-05	0.00014	0.00029	5e-05	0.00013	6e-05	4e-05	0.26976	0.06086	0.01804	0.00545	0.0012	0.00032	0.0003	0.00034	0.00024	0.00109	0.00032	0.00025	0.0003	0.00021	0.00148	0.00036	0.0004	0.00035	0.00037	0.00168	0.00044	0.00042	0.00046	0.00035	0.00288	0.00073	0.0002	0.00017	0.00021	0.00014	0.00064	0.00015	0.00024	0.0001	0.00014	0.00075	0.00026	0.00019	0.00013	0.00017	0.00076	0.00025	0.00018	0.00015	0.00018	0.00495	0.00107	0.00039	0.00019	0.0002	0.00028	0.00128	0.00018	0.00043	0.00036	0.00031	0.0011	0.00039	0.00034	0.00019	0.00018	0.0015	0.00048	0.00038	0.00039	0.00026	0.00476	0.00123	0.00035	0.00032	0.00033	0.00022	0.00143	0.00031	0.00045	0.00042	0.00024	0.00131	0.00032	0.0004	0.00023	0.00036	0.00079	0.00026	0.00029	0.00014	0.0001	0.01248	0.00213	0.00057	0.00019	5e-05	0.00015	0.00018	0.00064	0.00024	0.00017	0.0001	0.00012	0.00049	0.00015	0.0001	0.00012	0.00012	0.00044	0.00013	0.0001	0.00011	0.0001	0.00364	0.00073	0.00019	0.00017	0.00016	0.00021	0.00116	0.00032	0.00037	0.00023	0.00023	0.00078	0.00021	0.00022	0.00012	0.00024	0.00097	0.0003	0.00024	0.00022	0.00022	0.00385	0.00112	0.00039	0.00022	0.00021	0.00031	0.00118	0.00037	0.00031	0.00018	0.00032	0.00055	0.00012	0.00013	0.00011	0.0002	0.001	0.00035	0.00022	0.00028	0.00016	0.00287	0.00081	0.00021	0.00022	0.00026	0.00011	0.00062	0.00015	0.00021	0.00017	0.0001	0.00062	0.00014	0.0002	0.00014	0.00013	0.00082	0.00022	0.00022	0.00024	0.00012	0.01526	0.00372	0.00113	0.00033	0.00018	0.00038	0.00024	0.0007	0.00015	0.00022	0.00022	0.00012	0.00078	0.00026	0.00015	0.0002	0.00017	0.0011	0.00032	0.00022	0.00034	0.00022	0.00388	0.00061	0.00013	0.00017	0.00018	0.00013	0.00128	0.00031	0.00022	0.00035	0.00039	0.00074	0.00022	0.00019	0.00013	0.00019	0.00125	0.00038	0.00024	0.00034	0.00029	0.00349	0.001	0.00031	0.00022	0.00019	0.00028	0.00093	0.00026	0.0003	0.00011	0.00026	0.00062	0.00019	0.00022	0.00012	8e-05	0.00094	0.00032	0.00033	0.00024	5e-05	0.00416	0.001	0.00034	0.00016	0.00032	0.00018	0.00116	0.00024	0.00037	0.0003	0.00024	0.001	0.00019	0.00031	0.00028	0.00022	0.001	0.00022	0.00033	0.00039	7e-05	0.01508	0.00487	0.0013	0.00031	0.00012	0.0003	0.00057	0.001	0.00037	0.00019	0.00022	0.00022	0.00136	0.00044	0.00024	0.00025	0.00042	0.00121	0.00044	0.00032	0.00028	0.00018	0.00322	0.00061	0.00014	0.00013	9e-05	0.00024	0.00093	0.00018	0.00032	0.0002	0.00022	0.00099	0.0003	0.00022	0.00021	0.00026	0.00069	0.00017	0.00026	0.00015	0.00011	0.00388	0.00076	0.00022	0.00017	0.00013	0.00024	0.00107	0.00018	0.00037	0.00023	0.00028	0.00094	0.00033	0.00021	0.00015	0.00025	0.0011	0.00028	0.00033	0.00028	0.00021	0.00312	0.00047	0.0001	0.00015	9e-05	0.00013	0.00101	0.00026	0.00034	0.00021	0.00021	0.00094	0.00028	0.00028	0.00015	0.00023	0.00069	0.00018	0.00026	0.00014	0.00011	0.07971	0.01804	0.00534	0.00143	0.00029	0.00023	0.00036	0.00055	0.00093	0.00019	0.00024	0.00024	0.00026	0.00161	0.00035	0.0004	0.00036	0.00049	0.00137	0.00031	0.00046	0.00039	0.00021	0.00351	0.00057	0.0001	0.00015	0.00015	0.00017	0.00114	0.0002	0.00035	0.00022	0.00036	0.00117	0.00031	0.0003	0.00016	0.0004	0.00064	0.00017	0.00015	0.00014	0.00018	0.00446	0.001	0.00026	0.00024	0.0002	0.0003	0.00101	0.00014	0.00031	0.00017	0.0004	0.00118	0.00031	0.0003	0.00019	0.00038	0.00127	0.00027	0.00037	0.00031	0.00031	0.00472	0.00145	0.00033	0.0003	0.00039	0.00042	0.00094	0.00013	0.00034	0.0003	0.00016	0.00133	0.00024	0.00033	0.00037	0.00039	0.00101	0.00014	0.00031	0.00027	0.00028	0.02156	0.00545	0.00143	0.00031	0.00027	0.00039	0.00046	0.00114	0.00019	0.00037	0.00037	0.00021	0.00139	0.0003	0.00028	0.00035	0.00046	0.0015	0.00042	0.00032	0.00042	0.00034	0.00545	0.0012	0.00029	0.00026	0.00033	0.00033	0.00134	0.00032	0.00029	0.00036	0.00037	0.00136	0.0003	0.00057	0.00022	0.00027	0.00155	0.00035	0.00043	0.00034	0.00042	0.00468	0.00121	0.00022	0.0003	0.00025	0.00044	0.00193	0.00031	0.00066	0.00048	0.00048	0.00065	0.0003	0.00013	9e-05	0.00013	0.00089	0.00022	0.00033	0.00021	0.00012	0.00599	0.00162	0.00044	0.0004	0.00042	0.00035	0.00168	0.00033	0.00053	0.00052	0.0003	0.00128	0.00028	0.0004	0.00035	0.00026	0.00141	0.00021	0.00056	0.00042	0.00022	0.02004	0.00605	0.00164	0.00044	0.00031	0.00047	0.00042	0.00131	0.00021	0.00035	0.00046	0.0003	0.00117	0.00024	0.00029	0.0003	0.00033	0.00193	0.00042	0.00049	0.00055	0.00048	0.00698	0.0013	0.00033	0.00024	0.0004	0.00031	0.00252	0.00035	0.00064	0.00093	0.00061	0.00144	0.00035	0.00057	0.00018	0.00035	0.00172	0.00042	0.00042	0.00049	0.00039	0.00267	0.00101	0.00024	0.00027	0.00021	0.0003	0.0007	0.0001	0.00018	0.00015	0.00027	0.00045	0.00015	0.00015	8e-05	6e-05	0.00051	8e-05	0.0002	0.00015	8e-05	0.00434	0.00121	0.00028	0.00041	0.00031	0.00021	0.00145	0.00034	0.00048	0.00042	0.00021	0.00111	0.00013	0.00039	0.00035	0.00024	0.00057	9e-05	0.00023	0.0002	4e-05	0.02007	0.00574	0.00164	0.00022	0.0003	0.00038	0.00074	0.00146	0.00039	0.00036	0.00025	0.00047	0.00137	0.00027	0.00027	0.0003	0.00053	0.00127	0.00028	0.00043	0.00039	0.00017	0.00559	0.00113	0.00026	0.00026	0.00029	0.00033	0.00183	0.00039	0.00055	0.00044	0.00046	0.00159	0.00039	0.00057	0.00021	0.00042	0.00104	0.00028	0.0003	0.00021	0.00025	0.00432	0.00089	0.00015	0.00019	0.00022	0.00033	0.00148	0.00022	0.00046	0.00029	0.00051	0.0011	0.00038	0.00028	0.00013	0.00032	0.00084	0.00017	0.00028	0.00026	0.00013	0.00441	0.00069	0.00024	0.00014	0.00017	0.00013	0.00176	0.00031	0.00049	0.00051	0.00044	0.00132	0.00022	0.00041	0.00025	0.00043	0.00064	0.00016	0.00032	9e-05	7e-05	0.06434	0.02011	0.00574	0.00162	0.00035	0.00028	0.00046	0.00052	0.00108	0.0003	0.0002	0.00034	0.00024	0.00158	0.00039	0.00041	0.00036	0.00042	0.00146	0.00047	0.00043	0.00035	0.00022	0.00439	0.00081	0.00017	0.00013	0.00026	0.00024	0.00105	0.00025	0.0002	0.00026	0.00034	0.00149	0.00048	0.00043	0.00019	0.00039	0.00104	0.0003	0.00017	0.00023	0.00034	0.00386	0.00078	0.00028	0.00012	0.00017	0.0002	0.001	0.00017	0.00033	0.0002	0.00029	0.00112	0.00035	0.00029	0.00014	0.00034	0.00097	0.00028	0.00021	0.00026	0.00022	0.00611	0.0017	0.00042	0.00037	0.00055	0.00036	0.00139	0.00038	0.00046	0.0003	0.00026	0.00177	0.00048	0.00049	0.00037	0.00042	0.00125	0.00027	0.00037	0.00036	0.00024	0.0212	0.00487	0.00145	0.00042	0.00021	0.00047	0.00035	0.00101	0.00013	0.00022	0.00033	0.00033	0.00128	0.00028	0.00037	0.00026	0.00037	0.00113	0.00028	0.00028	0.0003	0.00027	0.00727	0.00123	0.00031	0.00022	0.00038	0.00033	0.00184	0.00044	0.00035	0.00042	0.00062	0.0026	0.00076	0.00081	0.00038	0.00065	0.0016	0.00047	0.00038	0.0004	0.00035	0.00384	0.00103	0.00028	0.00017	0.00017	0.0004	0.00149	0.00044	0.00049	0.00018	0.00038	0.00049	0.00012	0.00017	7e-05	0.00013	0.00083	0.00015	0.00037	0.0002	0.00012	0.00522	0.0017	0.00042	0.00034	0.00044	0.0005	0.00127	0.00032	0.00035	0.00034	0.00025	0.0013	0.0003	0.00043	0.00028	0.00029	0.00096	0.00016	0.00031	0.00027	0.00021	0.00832	0.00272	0.00069	0.00021	0.00013	0.00019	0.00016	0.00073	0.00022	0.0001	0.00019	0.00021	0.00054	0.00014	0.00013	0.00019	8e-05	0.00076	0.00016	0.0002	0.00025	0.00015	0.00244	0.00047	0.00014	0.00013	8e-05	0.00012	0.0008	0.00026	0.00018	0.00017	0.00019	0.00035	8e-05	0.00015	8e-05	3e-05	0.00083	0.00027	0.00021	0.00021	0.00015	0.00133	0.00046	0.00016	0.00013	7e-05	0.0001	0.00051	0.00018	0.00011	7e-05	0.00015	0.00019	7e-05	5e-05	4e-05	3e-05	0.00017	4e-05	8e-05	1e-05	3e-05	0.00182	0.00025	9e-05	6e-05	5e-05	4e-05	0.00073	0.00022	0.00014	0.00021	0.00016	0.00058	8e-05	0.00021	0.00021	9e-05	0.00027	1e-05	0.00013	0.0001	2e-05	0.01472	0.00428	0.00121	0.00022	0.00019	0.0003	0.00051	0.00128	0.00035	0.00028	0.00032	0.00034	0.00113	0.00035	0.00028	0.00017	0.00033	0.00065	0.00015	0.00025	0.00021	4e-05	0.0045	0.001	0.00027	0.00021	0.00028	0.00024	0.00149	0.00048	0.00037	0.00026	0.00038	0.00126	0.00049	0.00036	0.00018	0.00023	0.00075	0.00028	0.00014	0.00021	0.00012	0.00378	0.00066	0.00017	0.00017	0.00012	0.00021	0.00118	0.00028	0.00038	0.00021	0.0003	0.00114	0.0004	0.0004	0.00013	0.00021	0.0008	0.00019	0.00019	0.0003	0.00011	0.00216	0.00025	8e-05	6e-05	5e-05	6e-05	0.0008	0.00032	0.00019	8e-05	0.00021	0.00087	0.00023	0.00024	0.00019	0.00021	0.00024	4e-05	6e-05	6e-05	7e-05	0.06485	0.02011	0.00605	0.00121	0.0003	0.00028	0.0003	0.00034	0.00083	0.00021	0.00017	0.00018	0.00028	0.00146	0.00051	0.00042	0.00021	0.00033	0.00254	0.00076	0.00071	0.00071	0.00037	0.00504	0.00112	0.00031	0.00022	0.00026	0.00031	0.00125	0.00026	0.00045	0.00018	0.00037	0.00116	0.00028	0.00039	9e-05	0.0004	0.0015	0.00048	0.00049	0.00026	0.00027	0.00507	0.00127	0.00039	0.0003	0.00022	0.00035	0.00124	0.0003	0.00046	0.00022	0.00026	0.00095	0.0003	0.00027	0.00017	0.00021	0.00162	0.00049	0.00033	0.00038	0.00042	0.00394	0.00103	0.00035	0.00031	0.00021	0.00016	0.00119	0.00022	0.0004	0.00033	0.00024	0.00124	0.00024	0.00048	0.00021	0.00031	0.00048	8e-05	0.00018	0.00013	8e-05	0.01673	0.00372	0.001	0.0003	0.00017	0.00026	0.00027	0.00074	0.00015	0.00021	0.00017	0.00021	0.00096	0.00024	0.00022	0.00016	0.00033	0.00103	0.00028	0.0003	0.00026	0.00018	0.00527	0.00107	0.00035	0.00015	0.00024	0.00033	0.00142	0.00036	0.00042	0.00021	0.00043	0.00142	0.00051	0.00047	0.00015	0.00029	0.00137	0.00039	0.0004	0.00026	0.00031	0.00459	0.00127	0.00027	0.00024	0.00025	0.00051	0.00152	0.00044	0.00054	0.00017	0.00037	0.00056	0.00017	0.00013	9e-05	0.00017	0.00125	0.00035	0.00046	0.00028	0.00015	0.00315	0.00078	0.00024	0.00022	0.00017	0.00014	0.00095	0.00026	0.00028	0.00024	0.00017	0.00066	0.00017	0.00017	0.00016	0.00015	0.00076	0.00014	0.00028	0.00022	0.00011	0.01421	0.00342	0.00089	0.00028	0.00018	0.00021	0.00023	0.00067	0.00014	0.00021	0.00013	0.00019	0.00081	0.00017	0.00019	0.00022	0.00022	0.00104	0.0003	0.00027	0.00025	0.00022	0.00466	0.00076	0.00024	0.00015	0.0002	0.00017	0.00151	0.00032	0.00034	0.00048	0.00037	0.00071	0.00024	0.00023	8e-05	0.00015	0.00168	0.00048	0.00038	0.00043	0.00039	0.00318	0.00101	0.00022	0.00022	0.00017	0.0004	0.00095	0.00028	0.00021	0.00015	0.00031	0.00027	8e-05	0.0001	3e-05	5e-05	0.00094	0.00023	0.00041	0.00026	4e-05	0.00296	0.00066	0.00013	0.00022	0.00014	0.00017	0.00086	0.00019	0.00026	0.00026	0.00016	0.00098	0.00014	0.00033	0.00026	0.00024	0.00046	8e-05	0.00021	0.00014	3e-05	0.01381	0.00272	0.00101	0.0003	0.00015	0.00012	0.00045	0.00053	0.00012	0.0002	0.0001	0.00012	0.00071	0.00017	0.00026	8e-05	0.00019	0.00048	0.00012	0.00015	0.00012	0.0001	0.00469	0.001	0.00031	0.00025	0.00021	0.00023	0.00139	0.00039	0.00044	0.00021	0.00035	0.00114	0.0003	0.0005	8e-05	0.00026	0.00116	0.00035	0.00031	0.00026	0.00024	0.00441	0.00101	0.00038	0.00016	0.00018	0.0003	0.00136	0.00033	0.00036	0.00019	0.00047	0.00067	0.00012	0.00019	8e-05	0.00028	0.00137	0.0004	0.00038	0.00034	0.00025	0.00198	0.00046	0.00015	0.00013	0.00012	6e-05	0.00082	0.00019	0.00029	0.00017	0.00017	0.00047	8e-05	0.00018	7e-05	0.00013	0.00024	7e-05	8e-05	4e-05	4e-05	0.23024	0.06485	0.02007	0.00599	0.00155	0.00037	0.00044	0.0004	0.00034	0.00093	0.00023	0.00022	0.00028	0.0002	0.00172	0.00043	0.00053	0.0004	0.00036	0.00179	0.00062	0.00048	0.00044	0.00025	0.00362	0.00097	0.00036	0.0002	0.00019	0.00022	0.00076	0.00014	0.00024	0.00014	0.00023	0.00105	0.00037	0.0003	0.00017	0.00021	0.00085	0.00034	0.00019	0.00017	0.00014	0.00525	0.00137	0.00046	0.00031	0.00031	0.00029	0.00141	0.00022	0.00063	0.0003	0.00026	0.00117	0.00035	0.00031	0.00022	0.00028	0.0013	0.00038	0.00039	0.00025	0.00028	0.0052	0.0016	0.00061	0.00034	0.00043	0.00022	0.0014	0.00039	0.00051	0.00031	0.00019	0.00141	0.00037	0.00053	0.00026	0.00026	0.00079	0.00019	0.00022	0.00027	0.00012	0.01355	0.00287	0.00064	0.00021	0.00011	0.00012	0.00021	0.00053	0.00012	0.00015	0.00019	6e-05	0.00085	0.00021	0.00021	0.00022	0.00021	0.00084	0.00033	0.00017	0.00019	0.00015	0.00328	0.00076	0.00026	0.00014	0.00021	0.00015	0.00098	0.00021	0.0003	0.00027	0.0002	0.00069	0.00028	0.00019	0.0001	0.00013	0.00085	0.00024	0.00024	0.0002	0.00016	0.00416	0.0015	0.00047	0.00044	0.00031	0.00028	0.00123	0.00022	0.00044	0.00029	0.00028	0.00044	0.00012	0.00014	0.00013	5e-05	0.00099	0.00034	0.00026	0.0003	9e-05	0.00324	0.00104	0.0003	0.00039	0.00024	0.00011	0.00063	0.00012	0.00022	0.00022	7e-05	0.00077	0.00019	0.00024	0.00017	0.00016	0.0008	0.00021	0.00025	0.00022	0.00012	0.01278	0.00315	0.00104	0.0003	0.00017	0.00026	0.00031	0.00049	0.0001	0.00013	0.00019	7e-05	0.00068	0.00017	0.00019	0.00023	0.0001	0.00094	0.00025	0.00023	0.00025	0.00021	0.00346	0.00069	0.00016	0.00021	0.00018	0.00014	0.00122	0.00024	0.0003	0.00049	0.00019	0.0007	0.00024	0.00021	8e-05	0.00017	0.00084	0.00026	0.00019	0.00019	0.00021	0.00339	0.00116	0.00044	0.00021	0.00026	0.00026	0.00093	0.00021	0.00039	0.00013	0.0002	0.00045	0.00017	0.00017	6e-05	4e-05	0.00085	0.00021	0.00036	0.00022	6e-05	0.00279	0.00075	0.00021	0.00017	0.00015	0.00021	0.00072	0.00024	0.0003	0.00017	1e-05	0.00075	0.00016	0.00028	0.00022	9e-05	0.00058	0.00016	0.00017	0.00022	3e-05	0.01845	0.00522	0.00172	0.00048	0.00026	0.00028	0.00071	0.00112	0.00032	0.00022	0.0003	0.00028	0.00149	0.00037	0.00044	0.00035	0.00033	0.00089	0.00038	0.00024	0.00019	8e-05	0.0043	0.00125	0.0004	0.0002	0.00029	0.00036	0.00126	0.00031	0.00037	0.00031	0.00026	0.00096	0.00026	0.00036	0.00013	0.00021	0.00084	0.00029	0.00017	0.00022	0.00017	0.00526	0.00168	0.00051	0.00031	0.00033	0.00052	0.00131	0.00028	0.00072	0.0003	1e-05	0.00112	0.00047	0.00026	0.00015	0.00024	0.00116	0.0003	0.00035	0.0003	0.00021	0.00366	0.00083	0.00027	0.00017	0.00014	0.00024	0.00103	0.00026	0.00031	0.00026	0.0002	0.00111	0.00031	0.00038	0.00017	0.00025	0.00069	0.00015	0.00029	0.00018	7e-05	0.07031	0.01508	0.00472	0.0015	0.00033	0.00033	0.0004	0.00044	0.00066	0.00021	0.0001	0.00021	0.00015	0.0014	0.00033	0.00037	0.00026	0.00044	0.00116	0.00033	0.00038	0.00031	0.00015	0.00301	0.00044	0.00017	0.00011	0.00011	5e-05	0.00069	0.00014	0.0002	0.00013	0.00022	0.00104	0.00031	0.00039	0.00012	0.00022	0.00084	0.00024	0.00018	0.00017	0.00025	0.00405	0.00103	0.00033	0.00017	0.00024	0.00029	0.00121	0.00024	0.00047	0.00014	0.00036	0.00077	0.00023	0.00021	0.00013	0.0002	0.00103	0.00024	0.00034	0.00026	0.00019	0.0033	0.00113	0.00031	0.00022	0.0003	0.00029	0.00063	0.00013	0.00021	0.00015	0.00014	0.0008	0.00017	0.00025	0.00012	0.00026	0.00074	0.00012	0.00026	0.00021	0.00015	0.02412	0.00476	0.00137	0.00046	0.00022	0.00045	0.00024	0.00096	0.00018	0.00026	0.00031	0.00021	0.00127	0.00027	0.00031	0.00035	0.00033	0.00116	0.00035	0.00019	0.00037	0.00025	0.00596	0.00168	0.00055	0.0004	0.00029	0.00044	0.00128	0.00024	0.00035	0.00035	0.00034	0.00121	0.00034	0.00053	0.00016	0.00018	0.00179	0.00052	0.00055	0.00039	0.00033	0.0082	0.00254	0.00074	0.00048	0.00051	0.00082	0.00273	0.00057	0.00105	0.0004	0.00071	0.00115	0.00045	0.00036	0.0002	0.00014	0.00177	0.00051	0.00062	0.00044	0.00021	0.0052	0.00146	0.00042	0.00039	0.00028	0.00039	0.00136	0.00024	0.00042	0.00039	0.00031	0.00123	0.00023	0.00049	0.00033	0.00018	0.00115	0.00016	0.00052	0.00035	0.00012	0.01266	0.00394	0.00127	0.00035	0.00024	0.00029	0.00039	0.00058	0.00011	0.00014	0.00022	0.00011	0.00073	0.00014	0.0002	0.00023	0.00015	0.00136	0.0005	0.00027	0.00037	0.00022	0.00421	0.00121	0.00042	0.00023	0.00028	0.00029	0.00152	0.00022	0.00041	0.00066	0.00022	0.00058	0.00016	0.0002	9e-05	0.00013	0.00089	0.00036	0.00022	0.00017	0.00014	0.0017	0.00048	0.00013	0.00013	9e-05	0.00012	0.0006	0.00013	0.00017	6e-05	0.00024	0.00016	6e-05	5e-05	3e-05	2e-05	0.00046	6e-05	0.00019	0.00013	7e-05	0.00281	0.00065	0.00021	0.00029	0.00014	1e-05	0.00096	0.00018	0.00029	0.00028	0.00021	0.00077	0.00017	0.00018	0.0002	0.00022	0.00044	4e-05	0.00014	0.00021	4e-05	0.01845	0.00611	0.00193	0.00044	0.00022	0.00045	0.00082	0.00116	0.00031	0.00026	0.0003	0.00028	0.00166	0.00051	0.0004	0.0003	0.00045	0.00136	0.0004	0.0004	0.00048	8e-05	0.00439	0.0011	0.0003	0.00022	0.0003	0.00029	0.0013	0.00028	0.00032	0.00041	0.00029	0.00105	0.00035	0.00031	0.00012	0.00026	0.00094	0.0002	0.00033	0.00022	0.00018	0.00419	0.00104	0.00033	0.00024	0.00031	0.00015	0.00145	0.00024	0.00052	0.00017	0.00052	0.00083	0.0003	0.00021	8e-05	0.00024	0.00087	0.00021	0.00022	0.00027	0.00017	0.00376	0.00076	0.0003	0.00019	0.00017	0.00012	0.00111	0.00028	0.00033	0.00025	0.00026	0.00137	0.0004	0.00036	0.00016	0.00046	0.00051	0.0001	0.00019	0.00016	6e-05	0.04075	0.01381	0.00441	0.00141	0.00042	0.00021	0.00044	0.00033	0.00081	0.00022	0.00019	0.00024	0.00016	0.00105	0.00031	0.00026	0.00024	0.00024	0.00115	0.00035	0.0003	0.00036	0.00013	0.00303	0.00082	0.00018	0.00018	0.00021	0.00025	0.00069	0.00018	0.00026	0.00012	0.00014	0.00073	0.00027	0.00023	6e-05	0.00017	0.0008	0.00034	0.00012	0.00017	0.00017	0.00261	0.00076	0.00025	0.00016	0.00017	0.00018	0.00072	0.00011	0.0003	0.00014	0.00017	0.00066	0.00024	0.00013	0.00011	0.00017	0.00048	0.00012	0.00015	0.0001	0.00012	0.00376	0.00096	0.00039	0.00017	0.00026	0.00014	0.00096	0.00029	0.00027	0.0002	0.00021	0.00117	0.00039	0.00031	0.00028	0.00019	0.00067	0.00015	0.00019	0.00021	0.00012	0.01233	0.00312	0.00101	0.00034	0.00013	0.00028	0.00025	0.00059	0.0001	0.00012	0.00022	0.00015	0.00078	0.00018	0.00026	0.00014	0.0002	0.00074	0.00027	0.00015	0.00023	9e-05	0.00382	0.00079	0.00021	0.00021	0.00022	0.00015	0.00107	0.00035	0.00026	0.00021	0.00025	0.00118	0.00037	0.00044	0.00015	0.00021	0.00079	0.00022	0.00022	0.00021	0.00013	0.00173	0.00048	0.00017	7e-05	0.00016	8e-05	0.00057	0.00018	0.00025	6e-05	8e-05	0.00034	0.0001	0.00012	3e-05	0.0001	0.00033	4e-05	0.0001	0.00012	7e-05	0.00366	0.00125	0.00048	0.00023	0.00031	0.00022	0.00093	0.00022	0.0003	0.00019	0.00021	0.00082	0.00022	0.00028	0.00014	0.00018	0.00067	0.00015	0.0001	0.00031	0.0001	0.00569	0.00198	0.00064	0.00022	0.00012	0.00018	0.00012	0.0005	0.00012	0.00014	0.00012	0.00012	0.00033	0.00011	0.00012	6e-05	4e-05	0.00051	0.00021	0.00012	8e-05	0.0001	0.00215	0.00069	0.00028	0.00012	0.00014	0.00015	0.00051	0.0001	0.00017	0.00013	0.00012	0.00026	8e-05	3e-05	6e-05	8e-05	0.00069	0.00024	0.00018	0.00014	0.00012	0.00077	0.00024	7e-05	6e-05	4e-05	6e-05	0.00029	0.00011	9e-05	2e-05	7e-05	0.00012	4e-05	4e-05	3e-05	1e-05	0.00013	7e-05	3e-05	1e-05	1e-05	0.00078	0.00024	4e-05	6e-05	0.0001	4e-05	0.00027	7e-05	0.00013	4e-05	3e-05	8e-05	3e-05	3e-05	3e-05	1e-05	0.00019	2e-05	3e-05	0.00013	0	0.00892	0.00216	0.00057	0.00012	0.00012	0.00012	0.00021	0.00065	0.00016	0.00017	0.00022	9e-05	0.00051	0.00015	0.00022	6e-05	8e-05	0.00044	0.00012	0.00012	0.00013	7e-05	0.00351	0.001	0.00031	0.00026	0.00023	0.00019	0.00089	0.00026	0.00018	0.00017	0.00028	0.00104	0.00042	0.00034	0.00011	0.00017	0.00058	0.00022	0.00015	9e-05	0.00012	0.00236	0.00046	0.00013	7e-05	8e-05	0.00017	0.00077	0.00021	0.00026	0.0001	0.00021	0.00071	0.00025	0.00024	6e-05	0.00015	0.00042	0.00011	0.00016	0.00011	4e-05	0.00089	0.00027	8e-05	4e-05	8e-05	7e-05	0.00019	5e-05	6e-05	1e-05	6e-05	0.00024	4e-05	0.0001	6e-05	4e-05	0.00019	3e-05	0.0001	4e-05	1e-05	0.05432	0.01472	0.00434	0.00089	0.00027	0.00022	0.00022	0.00018	0.00071	0.00024	0.0002	0.00015	0.00013	0.00096	0.00029	0.00033	0.00014	0.00021	0.00177	0.00065	0.00044	0.00048	0.00021	0.00384	0.001	0.0004	0.00017	0.00022	0.00022	0.00085	0.00017	0.00027	0.0002	0.00021	0.00099	0.0004	0.00037	0.00015	6e-05	0.00099	0.00039	0.0003	0.00014	0.00017	0.00373	0.00125	0.00042	0.00026	0.0003	0.00026	0.00106	0.00026	0.00039	0.0002	0.00021	0.00053	0.00026	0.00017	8e-05	2e-05	0.0009	0.00023	0.00023	0.00026	0.00017	0.00281	0.00083	0.00035	0.0002	0.00015	0.00013	0.00087	0.00019	0.00031	0.0002	0.00017	0.00078	0.00015	0.00024	0.00016	0.00022	0.00033	3e-05	8e-05	0.00014	8e-05	0.0165	0.00416	0.00127	0.00046	0.00022	0.00026	0.00033	0.00086	0.00012	0.00026	0.00028	0.00021	0.001	0.00033	0.00024	0.00024	0.00019	0.00103	0.00037	0.00028	0.00019	0.0002	0.00513	0.0015	0.00049	0.00024	0.00033	0.00044	0.00127	0.00037	0.00028	0.00026	0.00036	0.00105	0.00033	0.00041	0.0001	0.00021	0.0013	0.00042	0.00039	0.00026	0.00024	0.00441	0.00162	0.00053	0.00035	0.0003	0.00045	0.0014	0.00042	0.00047	0.00017	0.00033	0.00049	0.00019	0.00014	7e-05	0.0001	0.0009	0.00033	0.00032	0.00017	8e-05	0.00279	0.00097	0.00033	0.00023	0.00025	0.00015	0.00064	0.00017	0.00019	0.00019	0.0001	0.00071	0.00022	0.00024	8e-05	0.00017	0.00048	8e-05	0.00021	0.00014	4e-05	0.01418	0.00296	0.00084	0.00026	0.00019	0.00021	0.00018	0.0006	0.00013	0.00012	0.00019	0.00016	0.00065	0.00015	0.00017	0.00015	0.00017	0.00087	0.00029	0.00015	0.00025	0.00018	0.00491	0.0011	0.00039	0.00021	0.00024	0.00026	0.00177	0.00036	0.00045	0.00071	0.00026	0.00087	0.00031	0.00024	9e-05	0.00022	0.00116	0.00042	0.00035	0.00019	0.00019	0.00362	0.00137	0.00043	0.00022	0.00026	0.00046	0.00113	0.00023	0.00046	0.00019	0.00025	0.00035	0.00013	0.00014	3e-05	4e-05	0.00077	0.00021	0.00034	0.00018	4e-05	0.0027	0.0008	0.00024	0.00019	0.00015	0.00022	0.00076	0.00022	0.0002	0.00024	9e-05	0.00073	0.00024	0.00029	0.00016	4e-05	0.00042	9e-05	0.00019	0.00013	1e-05	0.00892	0.00182	0.00051	0.00013	0.0001	0.00014	0.00014	0.00042	0.0002	8e-05	9e-05	5e-05	0.00044	0.00017	0.00013	4e-05	0.0001	0.00046	0.00013	0.00012	0.0001	0.0001	0.00302	0.00094	0.00038	0.00019	0.00017	0.0002	0.00077	0.00018	0.00022	9e-05	0.00028	0.00045	0.00021	0.00015	6e-05	2e-05	0.00085	0.00034	0.0002	0.00015	0.00017	0.0033	0.00094	0.00032	0.00023	0.00015	0.00024	0.00098	0.00025	0.0003	0.00018	0.00024	0.00061	0.00028	0.00019	4e-05	0.0001	0.00077	0.00021	0.00021	0.00019	0.00015	0.00078	0.00017	6e-05	4e-05	4e-05	2e-05	0.00031	8e-05	8e-05	0.0001	4e-05	0.00017	5e-05	6e-05	2e-05	4e-05	0.00013	3e-05	5e-05	4e-05	1e-05	0.23024	0.06434	0.02004	0.00468	0.00136	0.00036	0.00033	0.00033	0.00035	0.001	0.00023	0.0002	0.0003	0.00027	0.0011	0.00021	0.00039	0.00024	0.00026	0.00121	0.00042	0.00024	0.00035	0.00021	0.00279	0.00078	0.00022	0.00017	0.00026	0.00013	0.00068	0.0001	0.00024	0.00019	0.00014	0.00064	0.00018	0.00013	0.00012	0.0002	0.00069	0.00026	0.00019	0.00013	0.00012	0.00437	0.00142	0.00044	0.00031	0.00026	0.00041	0.00129	0.0002	0.00057	0.00021	0.00031	0.00061	0.00021	0.00021	0.0001	9e-05	0.00105	0.00026	0.00035	0.00028	0.00017	0.0082	0.0026	0.00093	0.0004	0.00061	0.00066	0.00207	0.00035	0.00073	0.00051	0.00049	0.00235	0.00048	0.00076	0.0004	0.00071	0.00118	0.00017	0.00053	0.00035	0.00013	0.01528	0.00385	0.00117	0.00037	0.0002	0.00029	0.00031	0.00075	0.0001	0.00023	0.00022	0.00019	0.00089	0.00017	0.00021	0.00023	0.00028	0.00104	0.00033	0.00023	0.00026	0.00022	0.00376	0.00075	0.00024	8e-05	0.00022	0.00021	0.00133	0.0003	0.00045	0.0003	0.00028	0.00064	0.00018	0.00021	0.0001	0.00015	0.00105	0.00034	0.00024	0.00022	0.00024	0.00351	0.00116	0.00025	0.00031	0.0003	0.0003	0.00102	0.00022	0.00033	0.00017	0.0003	0.00033	0.0001	0.00012	3e-05	9e-05	0.00099	0.00032	0.00022	0.00022	0.00022	0.00416	0.00149	0.00046	0.00043	0.00039	0.00022	0.00122	0.00022	0.0004	0.00041	0.00019	0.00073	0.00013	0.0002	0.00021	0.00019	0.00073	0.00019	0.0002	0.00021	0.00012	0.01636	0.00459	0.00159	0.00052	0.00025	0.00042	0.00039	0.00103	0.00017	0.00023	0.00041	0.00022	0.00092	0.00024	0.0003	0.00019	0.00019	0.00105	0.00034	0.00024	0.00028	0.00019	0.00449	0.00099	0.0003	0.00014	0.00039	0.00015	0.00164	0.00042	0.0004	0.00051	0.00031	0.00091	0.00033	0.00028	0.0001	0.0002	0.00096	0.0003	0.00025	0.00021	0.0002	0.00287	0.00114	0.00051	0.00017	0.00021	0.00025	0.0008	0.00021	0.00028	5e-05	0.00026	0.00048	0.00017	0.00017	4e-05	0.0001	0.00045	8e-05	0.00022	0.00013	1e-05	0.00441	0.00126	0.00042	0.00023	0.00033	0.00028	0.00098	0.0003	0.00033	0.00018	0.00017	0.00113	0.00026	0.00041	0.00022	0.00024	0.00104	0.00021	0.00043	0.00037	4e-05	0.01266	0.00384	0.00144	0.00048	0.00019	0.00037	0.0004	0.00101	0.00018	0.00037	0.00017	0.00029	0.0008	0.00017	0.00026	0.00019	0.00017	0.00058	0.00018	0.00022	0.00012	6e-05	0.00371	0.00074	0.00017	0.00021	0.00022	0.00014	0.00136	0.00036	0.00049	0.00021	0.0003	0.00091	0.00022	0.00037	0.00011	0.0002	0.0007	0.0002	0.0002	0.00016	0.00014	0.00339	0.00071	0.00029	0.00012	0.00013	0.00017	0.00114	0.00023	0.00053	9e-05	0.0003	0.00067	0.00019	0.00024	6e-05	0.00018	0.00087	0.00021	0.00028	0.00029	0.0001	0.00173	0.00035	0.00015	8e-05	6e-05	6e-05	0.00049	0.00011	0.00021	5e-05	0.00013	0.00062	0.00015	0.00019	0.0001	0.00019	0.00026	7e-05	0.00015	3e-05	2e-05	0.06472	0.01526	0.00446	0.00139	0.00033	0.00033	0.00044	0.00029	0.00072	0.00016	0.00013	0.00022	0.00021	0.00109	0.00024	0.00024	0.00028	0.00033	0.00127	0.00038	0.00033	0.00033	0.00022	0.00327	0.00049	0.00015	0.00011	0.00013	0.00011	0.00103	0.00021	0.00037	0.00026	0.00019	0.00089	0.00026	0.00028	0.00013	0.00022	0.00085	0.00026	0.0002	0.00018	0.00021	0.00348	0.00096	0.00029	0.00019	0.00018	0.0003	0.00084	9e-05	0.00024	0.00022	0.00029	0.00069	0.00021	0.00018	0.00012	0.00017	0.001	0.00028	0.00027	0.00022	0.00023	0.00405	0.00128	0.0004	0.00027	0.00033	0.00028	0.00101	0.00018	0.00026	0.00039	0.00018	0.00098	0.0002	0.00022	0.00031	0.00024	0.00078	8e-05	0.00026	0.0003	0.00014	0.02033	0.00495	0.00161	0.00039	0.00029	0.00049	0.00045	0.00085	0.00015	0.0003	0.00029	0.00012	0.00109	0.00026	0.00024	0.00033	0.00026	0.0014	0.00047	0.00028	0.00037	0.00028	0.00575	0.00148	0.00036	0.00028	0.00044	0.0004	0.00144	0.00034	0.00037	0.00033	0.0004	0.0011	0.0003	0.00045	0.00013	0.00022	0.00172	0.00046	0.00046	0.00036	0.00044	0.00437	0.00146	0.00038	0.00035	0.00029	0.00045	0.00145	0.0003	0.00051	0.00037	0.00028	0.00049	0.00012	0.00013	0.0001	0.00014	0.00096	0.0003	0.00029	0.00026	0.00012	0.00525	0.00158	0.00047	0.00045	0.00037	0.00029	0.00162	0.00038	0.00056	0.00042	0.00026	0.00101	0.00021	0.00031	0.00028	0.00021	0.00105	0.00019	0.00042	0.00026	0.00018	0.01636	0.00507	0.00137	0.00042	0.0003	0.00037	0.00028	0.00113	0.00026	0.00024	0.00039	0.00024	0.00092	0.00017	0.00021	0.0003	0.00025	0.00166	0.00044	0.00037	0.00053	0.00031	0.00554	0.00136	0.00039	0.00033	0.00033	0.0003	0.00189	0.00033	0.00051	0.00061	0.00043	0.0008	0.00021	0.00032	0.00013	0.00015	0.00149	0.00055	0.00033	0.00035	0.00026	0.00201	0.00071	0.00017	0.00022	0.00014	0.00017	0.00054	9e-05	0.00024	6e-05	0.00014	0.00033	0.00012	0.00015	2e-05	4e-05	0.00044	5e-05	0.00015	0.00015	8e-05	0.00373	0.00113	0.00031	0.0004	0.00027	0.00014	0.00125	0.00032	0.00044	0.00033	0.00015	0.00084	0.00014	0.00029	0.00026	0.00015	0.00051	5e-05	0.0002	0.00017	0.0001	0.01278	0.00386	0.00117	0.00025	0.00012	0.00029	0.00051	0.00105	0.00021	0.00024	0.0003	0.00031	0.00092	0.00025	0.0002	0.00017	0.0003	0.00073	0.00017	0.00018	0.00022	0.00016	0.00346	0.00078	0.0002	0.00017	0.00018	0.00024	0.00107	0.0002	0.00031	0.00026	0.00031	0.00092	0.00022	0.00031	8e-05	0.0003	0.00068	0.00017	0.00021	0.00013	0.00017	0.00286	0.00081	0.00022	0.00019	9e-05	0.00031	0.00087	0.00013	0.00027	0.00013	0.00033	0.00053	0.00018	0.00017	2e-05	0.00015	0.00065	0.00012	0.00024	0.00021	8e-05	0.00261	0.00054	0.00021	0.0001	0.00014	9e-05	0.00094	0.00019	0.00029	0.00021	0.00026	0.00079	0.00017	0.00026	0.0001	0.00026	0.00033	7e-05	0.00013	0.0001	4e-05	0.06043	0.01421	0.00432	0.00128	0.00034	0.00019	0.00036	0.00039	0.0008	0.00022	0.00016	0.00022	0.0002	0.00101	0.00026	0.0003	0.00018	0.00026	0.00123	0.0004	0.00031	0.00031	0.00021	0.00284	0.00062	0.00014	0.00012	0.00018	0.00017	0.00073	0.00015	0.00027	0.00013	0.00017	0.00073	0.00026	0.00027	5e-05	0.00014	0.00077	0.00023	0.00021	0.00017	0.00017	0.00286	0.00066	0.00021	9e-05	0.00013	0.00022	0.00079	0.00015	0.00026	0.00016	0.00022	0.0007	0.00026	0.00022	7e-05	0.00015	0.00071	0.00021	0.00019	0.00021	9e-05	0.00419	0.0013	0.00049	0.00028	0.00035	0.00017	0.00096	0.00034	0.00021	0.00021	0.00019	0.00111	0.00043	0.00028	0.00021	0.00019	0.00082	0.00021	0.00024	0.00023	0.00014	0.01922	0.00388	0.00133	0.00042	0.00018	0.00037	0.00037	0.00077	0.00011	0.00021	0.00026	0.00019	0.00098	0.00026	0.00035	0.00018	0.00019	0.0008	0.0003	0.00012	0.00015	0.00023	0.00669	0.00131	0.00039	0.00028	0.00033	0.00031	0.00161	0.00046	0.00036	0.00035	0.00044	0.00235	0.00071	0.00082	0.00035	0.00048	0.00141	0.00035	0.0004	0.00031	0.00036	0.00339	0.00124	0.00039	0.00016	0.00022	0.00048	0.00098	0.00028	0.00039	0.00012	0.00019	0.0004	0.00012	0.00015	3e-05	0.0001	0.00078	0.00021	0.00026	0.00018	0.00013	0.00526	0.00177	0.00055	0.00033	0.00053	0.00037	0.00121	0.00034	0.00034	0.00028	0.00025	0.00111	0.00025	0.00041	0.0002	0.00025	0.00117	0.00025	0.00039	0.00045	8e-05	0.01282	0.00441	0.00132	0.00042	0.00029	0.00026	0.00035	0.00093	0.00024	0.00026	0.00021	0.00022	0.00079	0.00022	0.00023	0.00019	0.00014	0.00137	0.00027	0.00034	0.00045	0.00031	0.00381	0.00094	0.00027	0.00016	0.0003	0.00021	0.00113	0.00014	0.00037	0.00035	0.00027	0.00062	0.00013	0.00023	0.00012	0.00014	0.00111	0.00036	0.00031	0.00023	0.00021	0.0013	0.00047	9e-05	0.00012	0.0001	0.00016	0.00049	0.00014	0.00014	3e-05	0.00018	0.00017	4e-05	6e-05	2e-05	4e-05	0.00017	6e-05	5e-05	2e-05	4e-05	0.0033	0.00087	0.0002	0.0003	0.00017	0.00021	0.00128	0.00039	0.00031	0.00037	0.00022	0.0009	0.00014	0.00033	0.00029	0.00013	0.00024	0.0001	1e-05	0	0.00013	0.01418	0.00378	0.00111	0.00021	0.0002	0.00026	0.00044	0.00105	0.00028	0.00026	0.00022	0.0003	0.00084	0.00028	0.00028	0.00011	0.00017	0.00077	0.0002	0.00027	0.00018	0.00012	0.00416	0.001	0.00031	0.00021	0.00022	0.00026	0.00128	0.00039	0.00037	0.00028	0.00025	0.00113	0.00038	0.0004	9e-05	0.00026	0.00075	0.00026	0.00018	0.00021	0.0001	0.00389	0.00098	0.00026	0.00023	0.00021	0.00027	0.00145	0.00028	0.00058	0.00029	0.0003	0.00075	0.00034	0.00017	4e-05	0.00019	0.00073	0.0003	0.00019	0.00013	0.00011	0.00236	0.00058	0.00015	0.00014	0.00015	0.00013	0.0008	0.00024	0.0002	0.00013	0.00022	0.0009	0.00026	0.0003	0.00017	0.00018	8e-05	1e-05	4e-05	2e-05	1e-05	0.04075	0.00832	0.00267	0.00065	0.00022	0.00013	0.00013	0.00016	0.00038	0.00012	7e-05	0.0001	0.0001	0.00049	0.00015	0.00019	4e-05	0.0001	0.00115	0.00038	0.00027	0.00035	0.00015	0.00194	0.00055	0.00016	0.00013	0.00013	0.00012	0.00061	0.00013	0.00019	0.00012	0.00017	0.00033	9e-05	6e-05	3e-05	0.00015	0.00044	0.00019	0.00014	5e-05	6e-05	0.00201	0.00056	0.00021	0.00015	8e-05	0.00012	0.0007	0.00021	0.00025	0.00011	0.00013	0.00026	8e-05	7e-05	4e-05	6e-05	0.00049	0.00018	0.00012	9e-05	0.00011	0.0017	0.00049	0.00018	9e-05	0.00013	9e-05	0.00047	0.00013	0.00015	0.0001	8e-05	0.0004	8e-05	0.00013	0.0001	9e-05	0.00034	8e-05	8e-05	0.00012	6e-05	0.01392	0.00349	0.00118	0.00035	0.00015	0.00033	0.00035	0.00085	0.00012	0.00028	0.00023	0.00022	0.00069	0.00016	0.00026	3e-05	0.00024	0.00077	0.00026	0.00019	0.00018	0.00014	0.00418	0.0011	0.00036	0.0002	0.00028	0.00026	0.0013	0.00035	0.00031	0.00024	0.0004	0.00061	0.00021	0.00022	4e-05	0.00014	0.00117	0.00036	0.00039	0.00018	0.00024	0.00287	0.00095	0.0003	0.00017	0.00017	0.0003	0.00113	0.00025	0.00033	0.00019	0.00035	0.00026	8e-05	7e-05	6e-05	4e-05	0.00053	0.00017	0.00019	0.00011	6e-05	0.00339	0.00112	0.0003	0.00029	0.0003	0.00023	0.00091	0.0002	0.0003	0.00019	0.00023	0.0007	0.00022	0.00023	9e-05	0.00015	0.00066	0.00019	0.00021	0.00019	6e-05	0.01282	0.00318	0.0011	0.00035	0.00015	0.00028	0.00033	0.00072	0.00014	0.0002	0.00021	0.00017	0.00053	0.00016	0.00019	9e-05	8e-05	0.00083	0.00028	0.00021	0.0002	0.00014	0.00393	0.00094	0.00037	0.00015	0.00031	0.00012	0.00119	0.00023	0.00031	0.0004	0.00026	0.00067	0.00021	0.0002	0.0001	0.00016	0.00112	0.00037	0.00026	0.00021	0.00028	0.00209	0.00067	0.00025	0.00017	0.0001	0.00016	0.00062	0.00015	0.0002	0.0001	0.00017	0.00019	7e-05	9e-05	1e-05	2e-05	0.00061	0.00019	0.00019	0.00017	6e-05	0.00362	0.00114	0.00035	0.00033	0.00026	0.0002	0.00102	0.00028	0.0003	0.00022	0.00022	0.00075	0.00026	0.0003	3e-05	0.00016	0.00071	0.00021	0.00019	0.00029	3e-05	0.00569	0.00133	0.00045	9e-05	6e-05	0.0001	0.0002	0.00039	0.00011	0.00012	3e-05	0.00013	0.00033	9e-05	0.0001	6e-05	7e-05	0.00016	7e-05	3e-05	3e-05	3e-05	0.00229	0.00062	0.00019	0.00017	0.00012	0.00013	0.00075	0.00019	0.00024	0.0001	0.00022	0.00048	0.00017	0.00019	4e-05	8e-05	0.00045	0.00014	0.00013	7e-05	0.00011	0.0013	0.00027	0.00013	4e-05	2e-05	8e-05	0.00048	0.00015	0.00013	6e-05	0.00015	0.00019	8e-05	7e-05	0	4e-05	0.00035	0.00013	0.00012	4e-05	6e-05	0.00077	0.00019	8e-05	6e-05	2e-05	3e-05	0.0003	0.00012	8e-05	4e-05	6e-05	0.00017	3e-05	9e-05	1e-05	3e-05	0.00012	4e-05	3e-05	2e-05	3e-05
	NC_026610	Gammaproteobacteria	Vibrionales	Vibrionaceae	Vibrio	parahaemolyticus	Vibrio parahaemolyticus	Siphovirus	Unclassified	Unclassified	Vibrio phage VpKK5	56637	51.318	0.24341	0.05946	0.011	0.0023	0.00041	5e-05	0.00011	7e-05	0.00018	0.0005	8e-05	0.0001	0.00017	0.00016	0.00067	0.0002	7e-05	0.00023	0.00017	0.00071	0.00016	0.00012	0.0002	0.00022	0.00219	0.00041	0.00011	7e-05	0.00013	0.0001	0.00041	0.00013	2e-05	0.00013	0.00012	0.00076	0.00025	0.00016	0.00015	0.0002	0.00061	0.0002	9e-05	0.00015	0.00017	0.00311	0.00089	0.00019	0.0002	0.0001	0.00041	0.00064	0.00015	0.00015	0.00012	0.00021	0.00089	0.00034	0.00026	0.0001	0.00019	0.00069	0.00017	0.00012	0.00026	0.00014	0.0034	0.00105	0.00033	0.00032	0.00021	0.00019	0.00062	0.00012	8e-05	0.00022	0.00019	0.0008	0.00033	0.0001	0.00019	0.00019	0.00093	0.00014	0.00019	0.00041	0.00019	0.01266	0.00271	0.00065	0.00015	0.00019	0.00018	0.00014	0.00067	0.00014	0.00014	0.00018	0.00021	0.00085	0.00019	0.00017	0.00032	0.00017	0.00054	6e-05	0.0001	0.00017	0.00021	0.00203	0.00051	0.00014	0.00016	0.0001	0.00011	0.00041	9e-05	0.0001	0.00011	0.00011	0.00041	0.00013	0.0001	0.0001	9e-05	0.0007	0.00023	0.00012	0.00018	0.00017	0.00418	0.00132	0.0004	0.00033	0.0003	0.00029	0.00079	0.00013	0.0002	0.00022	0.00023	0.00084	0.00023	0.00028	0.00017	0.00016	0.00124	0.00033	0.00025	0.00038	0.00028	0.00374	0.00106	0.00036	0.00026	0.00027	0.00017	0.00051	8e-05	0.00019	8e-05	0.00016	0.00097	0.00018	0.00023	0.00032	0.00025	0.0012	0.00025	0.00042	0.0003	0.00023	0.01581	0.00365	0.00096	0.00027	0.00019	0.00021	0.00029	0.00096	0.00018	0.00019	0.00034	0.00025	0.00069	8e-05	0.00017	0.00026	0.00018	0.00103	0.00019	0.00027	0.00032	0.00025	0.00395	0.00091	0.00024	0.00022	0.00022	0.00023	0.00095	0.00016	8e-05	0.00035	0.00036	0.00095	0.00031	0.00013	0.00028	0.00023	0.00113	0.00021	0.00019	0.00026	0.00047	0.0046	0.00174	0.00055	0.00041	0.00028	0.0005	0.00108	0.00025	0.00034	0.00026	0.00023	0.0007	0.00022	0.00021	9e-05	0.00018	0.00109	0.0003	0.00039	0.00025	0.00015	0.00362	0.00087	0.00018	0.00026	0.00018	0.00025	0.00079	0.00022	0.00023	0.00015	0.00019	0.00111	0.00029	0.00025	0.00023	0.00034	0.00086	7e-05	0.00038	0.00019	0.00021	0.01998	0.00546	0.00157	0.00026	0.00027	0.00037	0.00067	0.00156	0.00019	0.0002	0.00064	0.00053	0.00143	0.00023	0.00024	0.00058	0.00038	0.0009	0.00039	0.0002	0.0002	0.00011	0.00414	0.00085	0.00019	0.00013	0.00026	0.00027	0.00095	0.00017	0.00015	0.00034	0.00029	0.00117	0.00038	0.00022	0.00025	0.00032	0.00117	0.00034	0.00013	0.00027	0.00042	0.00519	0.00155	0.00041	0.00028	0.00026	0.00059	0.00098	0.00017	0.00016	0.00021	0.00044	0.00132	0.00036	0.00028	0.00024	0.00043	0.00135	0.00036	0.0003	0.00034	0.00035	0.00518	0.00097	0.0003	0.00027	0.00017	0.00023	0.0017	0.00043	0.00034	0.00039	0.00055	0.00152	0.0004	0.00036	0.0004	0.00036	0.00099	0.00019	0.00023	0.00035	0.00022	0.06162	0.01149	0.00276	0.00049	0.00012	7e-05	0.00011	0.00019	0.00081	0.00023	0.00016	0.0002	0.00022	0.00078	0.00013	0.00015	0.00023	0.00026	0.00068	0.00016	7e-05	0.00017	0.00028	0.00288	0.00064	0.00022	0.00016	8e-05	0.00018	0.00067	0.0002	7e-05	0.00022	0.00018	0.00089	0.00031	0.00018	0.00021	0.00019	0.00068	0.00026	6e-05	0.0002	0.00016	0.00323	0.00061	0.00019	0.00016	0.00011	0.00015	0.00067	0.00013	0.00013	0.00011	0.00029	0.0013	0.00041	0.00034	0.00015	0.0004	0.00065	0.00016	9e-05	0.00018	0.00023	0.00261	0.00048	7e-05	0.00017	0.00011	0.00013	0.00062	0.00014	0.00022	0.00017	9e-05	0.00085	0.00011	0.00023	0.00033	0.00019	0.00067	0.00017	0.00026	0.00015	0.0001	0.01266	0.0029	0.00057	6e-05	0.00025	0.00011	0.00016	0.00081	0.00021	0.00019	0.00025	0.00017	0.00088	0.00024	0.00026	0.00019	0.0002	0.00064	0.00017	0.00017	0.00011	0.00019	0.00219	0.00049	0.00011	7e-05	0.00014	0.00017	0.0005	0.00011	0.00011	8e-05	0.0002	0.00052	0.00012	0.00016	9e-05	0.00015	0.00067	0.00025	0.00013	0.00018	0.00011	0.00335	0.00107	0.00036	0.00034	0.0002	0.00017	0.00079	0.00011	0.00027	0.00021	0.0002	0.00072	0.00029	0.00014	0.00018	0.00011	0.00078	0.00015	0.00011	0.00031	0.0002	0.00421	0.00132	0.00036	0.00036	0.00034	0.00026	0.00064	0.00023	0.00019	0.00012	0.0001	0.00121	0.00026	0.0003	0.00034	0.00032	0.00104	0.00028	0.00041	0.00025	0.00011	0.02048	0.00569	0.00167	0.00034	0.00036	0.00045	0.00051	0.00139	0.00026	0.00026	0.00044	0.00043	0.00134	0.00024	0.00041	0.00048	0.00022	0.00129	0.00027	0.00029	0.00041	0.00031	0.00516	0.0008	0.00022	0.00017	0.00026	0.00015	0.00156	0.00022	0.00032	0.00063	0.0004	0.00126	0.00041	0.00026	0.00021	0.00039	0.00154	0.00034	0.00026	0.00034	0.0006	0.00418	0.00129	0.00042	0.0003	0.00021	0.00035	0.001	0.00026	0.00027	0.00021	0.00025	0.0009	0.00036	0.00018	0.00013	0.00023	0.00099	0.00029	0.00016	0.00035	0.00019	0.00545	0.00149	0.00042	0.0003	0.00042	0.00034	0.00097	0.00023	0.00026	0.00026	0.00022	0.00166	0.00053	0.00037	0.00029	0.00047	0.00132	0.00028	0.00044	0.00031	0.00029	0.01699	0.00494	0.00157	0.00022	0.00034	0.00049	0.00052	0.00139	0.00024	0.00033	0.0004	0.00043	0.00116	0.00023	0.00028	0.00033	0.00032	0.00081	0.00019	0.00016	0.00023	0.00024	0.003	0.00069	0.00015	0.00016	0.00019	0.00019	0.00096	0.00019	0.0002	0.00031	0.00026	0.00081	0.00019	0.00023	0.00019	0.0002	0.00054	0.00015	6e-05	0.00021	0.00011	0.0041	0.00092	0.00028	5e-05	0.00021	0.00037	0.00097	0.00013	0.00028	0.00033	0.00023	0.00103	0.00026	0.0003	0.00022	0.00026	0.00117	0.00042	0.00023	0.00027	0.00025	0.00496	0.00101	0.00027	0.0003	0.00022	0.00021	0.00157	0.00032	0.00041	0.00037	0.00048	0.00146	0.00042	0.00027	0.00034	0.00042	0.00093	0.00028	0.00023	0.00026	0.00015	0.05843	0.01157	0.00334	0.0008	0.00012	0.00013	0.00024	0.00031	0.00064	0.00011	0.00012	0.00024	0.00016	0.00088	0.00017	0.00027	0.00026	0.00018	0.00102	0.0002	0.00027	0.00024	0.0003	0.003	0.00054	0.00013	6e-05	0.00014	0.0002	0.00051	0.00012	9e-05	0.00019	0.00011	0.00121	0.00034	0.0003	0.00023	0.00034	0.00074	0.00019	0.00018	0.00014	0.00023	0.00214	0.0003	0.00011	6e-05	3e-05	0.00011	0.00052	0.00012	0.00013	0.00012	0.00014	0.00094	0.00041	0.00022	5e-05	0.00026	0.00037	9e-05	9e-05	0.00011	9e-05	0.00309	0.00066	0.00017	0.00026	0.00012	0.00011	0.00076	0.0002	0.00019	0.00018	0.00019	0.00093	0.00022	0.00031	0.00022	0.00018	0.00074	0.00019	0.00023	0.00013	0.00019	0.01473	0.00305	0.00076	0.00019	0.00017	0.00015	0.00025	0.00062	9e-05	0.0001	0.00016	0.00027	0.00091	0.00011	0.00029	0.00027	0.00023	0.00076	0.00016	0.00023	0.00015	0.00022	0.00414	0.00055	9e-05	7e-05	0.00017	0.00022	0.00062	0.00011	0.00012	0.00018	0.0002	0.00153	0.00036	0.00042	0.00034	0.00041	0.00145	0.00041	0.00027	0.00033	0.00044	0.00326	0.0009	0.00036	0.00016	0.00014	0.00024	0.00061	0.00015	0.0002	0.00012	0.00013	0.00088	0.00027	0.00023	0.00015	0.00023	0.00087	0.00017	0.00023	0.00022	0.00025	0.00428	0.00102	0.00026	0.00029	0.00024	0.00023	0.00076	0.00011	0.00027	0.00017	0.0002	0.00093	0.00024	0.00026	0.00014	0.00029	0.00157	0.00029	0.00049	0.00047	0.00033	0.01897	0.00657	0.00201	0.0003	0.00041	0.00053	0.00078	0.00157	0.00023	0.00042	0.00052	0.0004	0.00134	0.00026	0.00038	0.00055	0.00016	0.00164	0.00049	0.00049	0.00055	0.00012	0.00461	0.001	0.00011	0.00026	0.00032	0.00031	0.0017	0.00019	0.00019	0.00064	0.00068	0.00094	0.00026	0.00013	0.00023	0.00033	0.00096	0.00032	0.00023	0.00041	0	0.00281	0.00094	0.00019	0.00023	0.00019	0.00033	0.00078	0.00013	0.00023	0.00011	0.0003	0.00039	0.00017	9e-05	2e-05	0.00011	0.00071	0.00036	0.00016	0.00019	0	0.00499	0.00145	0.00044	0.00044	0.00028	0.00028	0.00132	0.00032	0.00038	0.0004	0.00022	0.00133	0.00035	0.00025	0.00043	0.0003	0.00089	0.00019	0.00034	0.00036	1e-05	0.01317	0.00315	0.00073	0.00013	0.00011	0.00023	0.00026	0.00097	0.00017	0.00025	0.00024	0.00032	0.0006	7e-05	0.00014	0.00022	0.00017	0.00085	0.00027	0.00023	0.00019	0.00015	0.0026	0.00064	0.00018	9e-05	0.00018	0.00019	0.00079	0.00014	0.00012	0.00025	0.00027	0.00053	0.00018	0.00013	0.00011	0.00011	0.00064	0.00024	9e-05	0.00018	0.00014	0.00396	0.00103	0.00029	0.00023	0.00019	0.00032	0.00097	0.00015	0.0003	0.00028	0.00024	0.00087	0.00033	0.00015	0.00018	0.00021	0.00109	0.00034	0.00023	0.00032	0.00021	0.00346	0.00058	0.00015	0.00016	0.00012	0.00015	0.00132	0.00029	0.00039	0.00026	0.00038	0.00087	0.00017	0.00023	0.00019	0.00029	0.00069	0.00019	0.00016	0.00014	0.0002	0.06389	0.01587	0.00456	0.00062	0.00011	0.00016	0.00015	0.00019	0.00079	0.0003	0.0001	0.00019	0.0002	0.00128	0.00035	0.00033	0.00036	0.00024	0.00187	0.0006	0.00042	0.00046	0.00039	0.00516	0.00074	0.00019	0.00018	0.00021	0.00017	0.00079	0.00013	0.00016	0.00021	0.00028	0.002	0.00057	0.00039	0.00057	0.00047	0.00164	0.0004	0.0003	0.00044	0.0005	0.00364	0.00071	0.00016	0.00023	0.00012	0.00019	0.00072	0.00011	0.00022	0.00016	0.00023	0.00143	0.00048	0.00039	0.00023	0.00034	0.00079	0.00017	0.00013	0.00019	0.0003	0.00251	0.00074	0.00026	0.00026	0.00014	8e-05	0.00061	0.0002	0.00013	0.00011	0.00017	0.00081	0.00019	0.00022	0.00018	0.00022	0.00034	8e-05	0.00013	0.00011	3e-05	0.01473	0.00353	0.00076	0.00019	0.00026	0.00011	0.0002	0.00067	0.00012	0.00017	0.00024	0.00014	0.00121	0.00021	0.00021	0.00041	0.00038	0.00089	0.00018	0.00029	0.00024	0.00019	0.00395	0.00075	0.00022	0.00015	0.00026	0.00011	0.00064	0.00018	7e-05	0.00015	0.00024	0.00138	0.00045	0.00033	0.00021	0.00039	0.00118	0.00035	0.00027	0.00032	0.00024	0.00375	0.00112	0.00039	0.00028	0.00022	0.00023	0.00072	0.00013	0.00024	0.00019	0.00016	0.00082	0.00026	0.00019	0.00019	0.00019	0.00109	0.00028	0.00014	0.00034	0.00034	0.0035	0.00093	0.00021	0.00041	0.00018	0.00013	0.00052	0.00014	0.00017	0.00011	0.0001	0.00087	0.00013	0.00018	0.00024	0.00032	0.00118	0.00022	0.00038	0.00029	0.00029	0.01864	0.00467	0.00126	0.00028	0.0003	0.00034	0.00034	0.00097	0.0002	0.00023	0.00029	0.00025	0.00072	0.00015	0.00018	0.00021	0.00019	0.00171	0.00036	0.00026	0.0006	0.00049	0.005	0.00087	0.0002	0.00023	0.00015	0.00028	0.00098	0.00015	0.0001	0.00028	0.00045	0.00111	0.00022	0.00022	0.00035	0.00032	0.00204	0.0005	0.00031	0.00054	0.00069	0.00477	0.00117	0.0003	0.00027	0.00024	0.00035	0.001	0.0002	0.00036	0.00023	0.0002	0.00126	0.00034	0.00043	0.0003	0.00019	0.00134	0.00041	0.00023	0.00034	0.00037	0.0042	0.00113	0.00032	0.00037	0.00026	0.00018	0.00097	0.00025	0.00025	0.00022	0.00026	0.00108	0.00038	7e-05	0.00032	0.00031	0.00102	0.00024	0.00025	0.00034	0.00019	0.01466	0.00329	0.00081	0.00013	0.00014	0.00019	0.00034	0.001	0.00019	0.00028	0.00028	0.00024	0.00057	0.00013	0.00019	0.00017	9e-05	0.00091	0.00022	0.00023	0.00031	0.00015	0.00461	0.00111	0.00034	0.00034	0.00022	0.00021	0.00108	0.00021	0.00026	0.00026	0.00034	0.00117	0.00034	0.00039	8e-05	0.00036	0.00125	0.0003	0.00022	0.00032	0.00041	0.00388	0.00088	0.0003	0.0003	0.00012	0.00016	0.001	0.00034	0.00028	0.00015	0.00023	0.00117	0.00033	0.00051	0	0.00034	0.00083	0.00026	0.00015	0.00016	0.00026	0.00287	0.0006	0.0002	0.00018	8e-05	0.00014	0.00078	0.0002	0.00021	0.00017	0.00019	0.00102	0.00028	0.00043	0	0.00031	0.00047	0.00026	9e-05	9e-05	4e-05	0.24341	0.04863	0.01079	0.00228	0.0005	0.00013	0.00011	0.00016	0.0001	0.00049	0.00015	9e-05	0.00012	0.00013	0.00064	0.00016	0.00018	0.00016	0.00015	0.00064	0.00028	0.00011	0.00013	0.00011	0.0029	0.00059	0.00019	0.0002	8e-05	0.00011	0.00051	0.00019	0.00013	6e-05	0.00012	0.00106	0.00041	0.00013	0.00017	0.00034	0.00074	0.00022	0.00012	0.00013	0.00026	0.00289	0.00052	0.00012	0.00019	8e-05	0.00012	0.00075	0.00022	0.00017	0.0002	0.00016	0.00084	0.00028	0.00021	0.00016	0.00019	0.00078	0.00021	0.00014	0.00021	0.00021	0.00272	0.00064	0.0002	0.00022	0.00017	5e-05	0.00055	7e-05	0.00016	0.0002	0.00011	0.00072	0.00019	0.00015	0.00022	0.00015	0.00081	0.00028	0.00019	0.00016	0.00019	0.01149	0.00217	0.00056	0.00011	0.00021	0.00016	7e-05	0.00064	0.00025	0.00014	0.00012	0.00012	0.0005	0.0001	0.00012	0.00018	0.00011	0.00048	0.00016	9e-05	0.00011	0.00011	0.00271	0.00059	0.00011	0.00023	0.00013	0.00012	0.00041	0.00015	8e-05	5e-05	0.00013	0.00094	0.0003	0.0003	0.00018	0.00016	0.00077	0.00034	0.00011	0.00018	0.00013	0.00351	0.00101	0.00037	0.00024	0.00026	0.00013	0.00074	0.00018	0.00019	0.00012	0.00025	0.0009	0.00024	0.00019	0.00025	0.00022	0.00087	0.00028	0.00017	0.00023	0.00019	0.00309	0.00096	0.0003	0.00026	0.00025	0.00015	0.00054	9e-05	0.00018	0.00017	0.00011	0.00066	0.00015	0.0002	0.00018	0.00013	0.00093	0.00019	0.00023	0.00027	0.00024	0.01409	0.00283	0.0009	0.00014	0.00023	0.00028	0.00025	0.00069	9e-05	8e-05	0.00033	0.00019	0.0006	9e-05	0.00014	0.00032	5e-05	0.00064	0.00018	0.00011	0.00015	0.00019	0.00353	0.00061	0.00017	0.00014	0.00017	0.00013	0.00085	7e-05	0.00012	0.00036	0.00029	0.00087	0.00022	0.0002	0.0002	0.00025	0.0012	0.00031	0.0002	0.00028	0.00041	0.00458	0.00136	0.00038	0.00032	0.00028	0.00038	0.00111	0.00023	0.00043	0.00021	0.00024	0.0007	0.00019	0.0002	0.00011	0.00019	0.00141	0.0004	0.00029	0.00046	0.00026	0.00315	0.00085	0.00024	0.00023	0.00017	0.00021	0.00064	0.00011	0.00022	0.00014	0.00017	0.00093	0.00024	0.00025	0.00021	0.00023	0.00074	0.00011	0.00032	0.00017	0.00014	0.01226	0.00264	0.0005	6e-05	0.00011	0.00013	0.0002	0.0008	0.00018	0.00013	0.00028	0.00021	0.00073	0.00013	0.00013	0.00028	0.00019	0.0006	0.00015	0.00015	0.00027	3e-05	0.00305	0.00061	0.00018	0.00013	0.00018	0.00012	0.00091	0.00022	0.00015	0.0002	0.00034	0.0008	0.00023	0.00011	0.00019	0.00028	0.00072	0.00021	0.00012	0.00017	0.00022	0.00348	0.00057	0.00015	0.00013	7e-05	0.00021	0.00087	7e-05	0.00017	0.00023	0.0004	0.00136	0.00026	0.00034	0.00042	0.00034	0.00069	0.00025	0.00015	0.00011	0.00019	0.0031	0.00079	0.00014	0.00026	0.00013	0.00026	0.001	0.00023	0.00025	0.00029	0.00023	0.00079	0.00011	0.0002	0.00029	0.00019	0.00051	0.00015	0.00013	0.00014	9e-05	0.05946	0.01079	0.00222	0.00054	0.00011	0.00011	0.00018	0.00014	0.00057	0.00011	0.00014	0.00024	9e-05	0.00068	0.00019	0.00022	0.00018	0.0001	0.00043	0.00015	9e-05	6e-05	0.00013	0.00276	0.00056	0.00014	0.00022	0.0001	0.0001	0.00065	0.00019	0.00011	0.00015	0.00019	0.00087	0.00021	0.00019	0.00018	0.0003	0.00068	0.00026	0.00013	7e-05	0.00021	0.00312	0.00067	0.00025	0.00015	0.00012	0.00015	0.00076	0.00018	0.00019	0.00024	0.00016	0.00092	0.00015	0.00034	8e-05	0.00035	0.00077	0.00017	0.00018	0.00029	0.00013	0.00268	0.00057	0.00011	0.00022	0.00014	0.00011	0.00076	0.00017	0.00024	0.00019	0.00017	0.00073	0.00011	0.0002	0.00029	0.00012	0.00062	0.00019	0.00011	0.00016	0.00015	0.011	0.00228	0.00054	0.00019	6e-05	0.00018	0.00011	0.00049	0.00011	0.00015	0.00014	9e-05	0.00059	0.0001	0.00019	0.00015	0.00016	0.00065	0.00014	0.00019	0.00018	0.00014	0.0023	0.0005	0.00011	0.00012	9e-05	0.00019	0.00041	0.00013	5e-05	0.00012	0.0001	0.00058	0.00015	0.00011	0.00021	0.00011	0.0008	0.00024	0.00012	0.00029	0.00015	0.00268	0.00075	0.00026	0.00022	0.00014	0.00013	0.00062	6e-05	0.00026	0.00016	0.00014	0.00065	0.0001	0.00013	0.0003	0.00012	0.00065	0.00019	0.00013	0.00015	0.00018	0.00375	0.0012	0.00034	0.00034	0.00023	0.00029	0.0008	0.00014	0.00027	0.00019	0.0002	0.00111	0.00023	0.00028	0.00029	0.00031	0.00064	0.00019	0.0003	5e-05	0.0001	0.0179	0.00531	0.00163	0.00034	0.00036	0.00041	0.00053	0.00157	0.0003	0.00036	0.00049	0.00041	0.00105	0.00013	0.00021	0.00041	0.0003	0.00105	0.00027	0.00026	0.00037	0.00014	0.00456	0.0005	0.00011	7e-05	0.0001	0.00023	0.00157	0.0002	0.00033	0.00061	0.00043	0.00114	0.00031	0.00026	0.00022	0.00034	0.00135	0.00034	0.00017	0.00035	0.00049	0.00341	0.00102	0.00022	0.00027	0.00026	0.00026	0.00081	0.00014	0.0003	0.00011	0.00026	0.00094	0.0003	0.0002	0.00026	0.00018	0.00064	0.00013	0.00015	0.00022	0.00014	0.00463	0.00129	0.00028	0.00042	0.00037	0.00021	0.00073	0.00024	0.00018	0.00017	0.00015	0.00145	0.00047	0.00032	0.00026	0.0004	0.00116	0.00019	0.00044	0.00032	0.0002	0.01977	0.00595	0.00163	0.00026	0.00036	0.00047	0.00055	0.00167	0.00037	0.0004	0.00048	0.00042	0.0013	0.00019	0.00039	0.00047	0.00025	0.00135	0.00029	0.00036	0.00039	0.00031	0.00334	0.0009	0.00025	0.00019	0.00023	0.00024	0.00096	0.00012	0.00019	0.0003	0.00035	0.00074	0.00011	0.00016	0.00022	0.00026	0.00073	0.00017	0.00011	0.00027	0.00019	0.00545	0.00139	0.00042	0.00028	0.00027	0.00041	0.00126	0.00015	0.00041	0.00034	0.00036	0.00132	0.00042	0.0003	0.00022	0.00037	0.00148	0.00042	0.00029	0.00037	0.0004	0.00503	0.00121	0.00022	0.00042	0.00026	0.00031	0.00201	0.00038	0.00055	0.00057	0.00052	0.00111	0.0002	0.0003	0.00033	0.00028	0.0007	0.00026	0.00019	0.00018	7e-05	0.06679	0.01933	0.00595	0.0012	0.00024	0.00025	0.0003	0.00041	0.00132	0.00034	0.00023	0.00035	0.0004	0.00131	0.00032	0.00035	0.00036	0.00027	0.00212	0.00044	0.00041	0.00057	0.00071	0.00494	0.00096	0.00026	0.00026	0.00019	0.00026	0.00106	0.00022	0.0002	0.00025	0.00039	0.00168	0.00042	0.0004	0.00039	0.00047	0.00124	0.00034	0.00019	0.00026	0.00045	0.00388	0.00062	0.00017	0.00015	0.00014	0.00016	0.00093	0.00021	0.00034	9e-05	0.00028	0.00142	0.00046	0.0003	0.0002	0.00046	0.00092	0.00016	0.00024	0.00028	0.00024	0.00456	0.00098	0.00034	0.00034	0.0002	0.0001	0.00102	0.00031	0.00021	0.00025	0.00026	0.00145	0.00034	0.0005	0.00026	0.00034	0.00111	0.00023	0.00032	0.00026	0.00031	0.01587	0.00264	0.00057	0.00014	0.00017	0.00013	0.00013	0.00048	0.00016	6e-05	6e-05	0.00019	0.0008	0.00019	0.00018	0.0002	0.00023	0.00079	0.00012	0.00016	0.00019	0.00032	0.00546	0.00064	0.00015	0.00016	0.00011	0.00022	0.00105	0.00028	0.00016	0.00024	0.00037	0.00225	0.00055	0.0006	0.00047	0.00064	0.00152	0.00044	0.0002	0.00042	0.00045	0.00333	0.00099	0.00029	0.00019	9e-05	0.00042	0.00074	0.00015	0.00039	4e-05	0.00016	0.00074	0.00017	0.00022	0.0001	0.00026	0.00086	0.00019	0.00027	0.0002	0.00019	0.00444	0.00098	0.00027	0.00027	0.0002	0.00023	0.00066	0.00018	0.00019	0.00017	0.00012	0.00117	0.00024	0.00036	0.00022	0.00035	0.00162	0.00035	0.00049	0.00041	0.00038	0.01353	0.00418	0.00121	0.00019	0.00028	0.00022	0.00052	0.00101	0.00019	0.00025	0.00026	0.00031	0.00086	8e-05	0.00022	0.0003	0.00026	0.00111	0.00035	0.00029	0.00046	1e-05	0.00329	0.00079	0.00019	0.00017	0.00011	0.00032	0.00097	0.00028	0.00014	0.00019	0.00036	0.0007	0.00021	8e-05	0.00014	0.00026	0.00083	0.00023	0.00019	0.0003	0.00011	0.00298	0.00115	0.00026	0.00028	0.00018	0.00042	0.0006	0.00015	0.00019	9e-05	0.00018	0.00066	0.00016	0.00026	3e-05	0.00022	0.00057	0.00017	0.00019	0.00014	8e-05	0.00306	0.00088	0.00019	0.00028	0.00018	0.00023	0.00058	0.00011	7e-05	0.00021	0.00019	0.00097	0.00031	0.00024	0.00022	0.0002	0.00063	0.00012	0.00019	0.00026	6e-05	0.01806	0.00496	0.00129	0.00019	0.00015	0.00036	0.00058	0.00149	0.00028	0.00033	0.0004	0.00049	0.00127	0.00028	0.00028	0.00043	0.00027	0.00091	0.00019	0.00017	0.00027	0.00028	0.00315	0.00085	0.00017	0.00016	0.00026	0.00026	0.00087	0.00021	0.00017	0.00023	0.00026	0.00082	0.00023	0.00017	0.00016	0.00026	0.00062	0.00016	9e-05	0.00013	0.00024	0.00547	0.00167	0.00042	0.00042	0.00034	0.00049	0.00113	0.00025	0.00036	0.00021	0.00031	0.00109	0.00034	0.00026	0.00019	0.00028	0.00159	0.00046	0.00034	0.0004	0.0004	0.00448	0.00088	0.00013	0.00029	0.00016	0.0003	0.00145	0.0004	0.0003	0.00029	0.00046	0.00124	0.00037	0.00041	0.00025	0.00022	0.0009	0.00017	0.00036	0.00017	0.0002	0.06853	0.01933	0.00531	0.00075	0.00015	0.00012	0.00019	0.00028	0.00107	0.0003	0.00013	0.0003	0.00034	0.00168	0.00034	0.00045	0.00053	0.00035	0.00181	0.00055	0.00036	0.00052	0.00038	0.00569	0.00101	0.00021	0.00031	0.00031	0.00018	0.00132	0.00041	0.00025	0.00028	0.00037	0.0019	0.00048	0.00057	0.00037	0.00049	0.00147	0.00042	0.00034	0.00042	0.00029	0.00436	0.00072	0.00011	0.00019	0.00011	0.00033	0.00112	0.00023	0.00038	0.00023	0.00028	0.00146	0.00056	0.00034	0.00022	0.00034	0.00106	0.00023	0.00018	0.00025	0.00041	0.00397	0.00099	0.00031	0.00041	0.00016	0.00011	0.0009	0.00022	0.00031	0.00019	0.00018	0.00115	0.0004	0.00022	0.00024	0.00029	0.00094	0.00021	0.00026	0.00027	0.00019	0.01157	0.00283	0.00067	0.0001	0.00024	0.00018	0.00016	0.00061	0.0001	0.00019	0.00014	0.00018	0.00087	0.00028	0.00021	0.00022	0.00016	0.00067	0.00019	0.00011	0.00019	0.00017	0.00365	0.00052	0.00019	0.00013	0.0001	0.00011	0.00089	0.00016	0.0002	0.00011	0.00041	0.00121	0.00034	0.00035	0.00014	0.00037	0.00102	0.00032	0.00017	0.00024	0.0003	0.00284	0.00072	0.00019	0.00023	0.00017	0.00013	0.00071	0.00013	0.00023	0.00013	0.00021	0.00062	0.00026	0.00013	0.00013	9e-05	0.00079	0.00028	7e-05	0.00025	0.00019	0.00225	0.00062	0.00013	0.00024	0.00015	0.0001	0.0003	9e-05	8e-05	5e-05	8e-05	0.0007	0.00018	0.00015	0.00021	0.00016	0.00064	8e-05	0.00026	0.00025	5e-05	0.01835	0.00441	0.00139	0.00023	0.00026	0.0004	0.0005	0.00092	0.00015	0.00018	0.00036	0.00023	0.00092	0.00018	0.00013	0.00031	0.0003	0.00119	0.00024	0.00024	0.00037	0.00034	0.00467	0.00057	0.00011	0.00011	0.00018	0.00017	0.00155	0.00019	0.00033	0.00038	0.00064	0.0013	0.0004	0.00019	0.00034	0.00036	0.00126	0.00034	0.00022	0.00039	0.00031	0.00403	0.0012	0.0002	0.00042	0.00033	0.00025	0.00088	0.00011	0.0004	0.00018	0.0002	0.00073	0.00014	0.00028	0.00013	0.00018	0.00122	0.00037	0.00017	0.00034	0.00034	0.00523	0.00167	0.00047	0.00053	0.00041	0.00026	0.00103	0.00024	0.00029	0.00029	0.00021	0.00136	0.00041	0.00038	0.00028	0.00029	0.00117	0.00031	0.00035	0.00034	0.00016	0.01929	0.00418	0.00102	0.0001	0.00029	0.00019	0.00044	0.00129	0.00024	0.00023	0.00049	0.00033	0.00088	0.00026	0.00026	0.00015	0.00021	0.001	0.00017	0.00027	0.00036	0.00019	0.00657	0.00136	0.00015	0.00041	0.0004	0.00041	0.00174	0.00028	0.00034	0.00058	0.00054	0.0017	0.00056	0.00048	0.0002	0.00047	0.00177	0.00046	0.00041	0.00035	0.00054	0.00511	0.0012	0.00042	0.00026	0.00027	0.00025	0.00117	0.00026	0.00036	0.00023	0.00032	0.00137	0.00067	0.00033	0	0.00037	0.00138	0.00034	0.00033	0.00031	0.0004	0.00342	0.00115	0.0003	0.00036	0.00024	0.00025	0.00094	0.00019	0.00022	0.00031	0.00021	0.00078	0.00014	0.00034	0	0.0003	0.00056	0.00016	0.00017	0.00021	2e-05	0.25659	0.06853	0.01977	0.00375	0.0008	0.0001	0.0002	0.00028	0.00021	0.00067	0.00013	0.00011	0.00021	0.00021	0.00115	0.00041	0.00024	0.00022	0.00027	0.00113	0.00037	0.0002	0.00024	0.00032	0.00421	0.00077	0.00019	0.00018	0.00027	0.00012	0.0007	0.00012	0.00012	0.00019	0.00026	0.00146	0.00037	0.00028	0.00032	0.00049	0.00129	0.00039	0.00011	0.0004	0.00039	0.00472	0.00102	0.00035	0.00026	0.00022	0.00019	0.00118	0.00034	0.00029	0.0002	0.00035	0.0015	0.00054	0.00034	0.00023	0.00039	0.00102	0.00026	0.00027	0.00029	0.00019	0.00708	0.00152	0.00043	0.0004	0.00039	0.0003	0.00145	0.00029	0.00036	0.00038	0.00041	0.00208	0.00064	0.00045	0.00047	0.00052	0.00203	0.00036	0.00068	0.00057	0.00042	0.01699	0.00309	0.00068	9e-05	0.00017	0.00024	0.00019	0.00068	0.00012	0.00021	0.00019	0.00016	0.00081	0.00018	0.00014	0.0003	0.00019	0.00092	0.00019	0.00027	0.00027	0.00018	0.00374	0.00074	9e-05	0.00022	0.00022	0.00021	0.00061	0.00013	0.00016	0.00011	0.00021	0.0011	0.00034	0.0002	0.00028	0.00028	0.00129	0.0004	0.00016	0.00034	0.0004	0.00585	0.00147	0.00042	0.00043	0.00028	0.00034	0.00164	0.00021	0.00053	0.00044	0.00046	0.00109	0.00033	0.00024	0.00026	0.00026	0.00164	0.00049	0.00032	0.00048	0.00036	0.00431	0.00124	0.00041	0.00043	0.00021	0.00018	0.00074	0.00019	0.00025	0.00022	8e-05	0.00101	0.00023	0.00025	0.00026	0.00027	0.00132	0.00031	0.0004	0.00046	0.00016	0.01387	0.00225	0.00073	0.0002	0.0001	0.00022	0.00021	0.00054	0.00011	0.00016	0.00019	8e-05	0.00035	8e-05	0.0001	0.00014	4e-05	0.00063	0.00012	0.0002	0.00015	0.00015	0.0035	0.00072	0.00017	9e-05	0.00025	0.00022	0.00117	0.00011	0.00019	0.00045	0.00041	0.0007	0.00018	0.00017	0.00018	0.00018	0.0009	0.00026	0.00019	0.00018	0.00027	0.00516	0.00177	0.00052	0.00048	0.00034	0.00043	0.00125	0.00023	0.00055	0.00023	0.00025	0.00068	0.00021	0.00019	0.00011	0.00017	0.00147	0.00046	0.00038	0.0003	0.00033	0.00296	0.00062	0.00015	0.00022	0.0001	0.00015	0.00064	0.00017	0.00019	0.00013	0.00016	0.00094	0.00021	0.00026	0.00025	0.00022	0.00076	0.00019	0.00022	0.00021	0.00014	0.0179	0.00444	0.00135	0.00014	0.0002	0.00042	0.00058	0.00154	0.00025	0.00023	0.0006	0.00046	0.00091	0.00021	0.00016	0.00041	0.00013	0.00064	0.00016	0.00013	0.00024	0.00011	0.00428	0.0012	0.00016	0.00029	0.00043	0.00032	0.00113	0.00016	0.00021	0.00041	0.00035	0.00105	0.00028	0.00023	0.00022	0.00032	0.0009	0.00028	0.00014	0.00019	0.00028	0.00577	0.00126	0.00036	0.00023	0.00019	0.00049	0.00204	0.0004	0.00044	0.00048	0.00072	0.00134	0.00032	0.00023	0.00042	0.00037	0.00113	0.00031	0.00024	0.00034	0.00025	0.00341	0.00083	0.00026	0.00025	0.00011	0.0002	0.00096	0.00024	0.00023	0.00025	0.00025	0.00079	0.0002	0.0002	0.00026	0.00011	0.00083	0.00018	0.0003	0.00026	0.0001	0.06389	0.01226	0.00268	0.00065	0.00019	0.00017	0.00013	0.00017	0.00064	0.00012	0.00011	0.00019	0.00021	0.00056	0.00011	0.00011	0.00019	0.00015	0.00084	0.00022	0.00022	0.00022	0.00018	0.00261	0.00048	0.0001	0.00018	0.00019	2e-05	0.00054	0.00011	0.0001	0.0002	0.00012	0.00068	0.00018	0.00017	0.00022	0.00011	0.00092	0.00026	0.0002	0.00019	0.00026	0.00343	0.00067	0.00024	0.00019	0.00014	0.00011	0.00089	0.00012	0.00027	0.00018	0.00032	0.00106	0.00041	0.00021	0.00016	0.00028	0.00081	0.00026	0.00019	0.00023	0.00013	0.00353	0.00079	0.00023	0.00015	0.00024	0.00017	0.00076	0.00013	0.00023	0.00018	0.00022	0.00096	0.00017	0.00028	0.00031	0.0002	0.00102	0.00032	0.00031	0.00023	0.00017	0.01998	0.00272	0.00043	0.00011	0.00016	0.00017	0	0.00068	7e-05	0.00014	0.00028	0.00019	0.00077	0.00016	0.0002	0.00026	0.00015	0.00084	0.00013	0.00025	0.00029	0.00017	0.0034	0.00064	0.00014	0.00019	0.00013	0.00017	0.00071	0.0001	0.00018	0.00022	0.00021	0.00093	0.00028	0.00019	0.00026	0.00019	0.00113	0.00041	0.00031	0.00038	3e-05	0.00678	0.00181	0.00055	0.00052	0.00038	0.00036	0.00187	0.0002	0.00067	0.00041	0.00058	0.00131	0.00044	0.00034	0.00027	0.00025	0.00179	0.00058	0.00026	0.00056	0.0004	0.00708	0.00212	0.00053	0.00051	0.00049	0.00059	0.00102	0.00025	0.00029	0.00026	0.00021	0.00184	0.0005	0.00034	0.00044	0.00056	0.00211	0.00052	0.00078	0.0005	0.00031	0.01375	0.00397	0.00135	0.00029	0.00026	0.00021	0.00059	0.00081	0.00015	0.00017	0.00032	0.00018	0.0006	0.0001	0.00013	0.00019	0.00018	0.00121	0.00023	0.00023	0.00035	0.0004	0.00251	0.0006	0.00011	0.00013	0.00019	0.00017	0.0009	5e-05	0.00019	0.00035	0.0003	0.00036	0.00011	8e-05	0.00013	4e-05	0.00064	0.0001	0.00011	0.00026	0.00017	0.00338	0.001	0.00031	0.00021	0.00017	0.00031	0.00091	0.00026	0.00023	0.00022	0.0002	0.00063	0.00025	0.00014	0.00017	7e-05	0.00085	0.0003	0.00015	0.00021	0.00019	0.00388	0.00091	0.00021	0.00034	0.00028	7e-05	0.00085	0.00021	0.00025	0.00024	0.00015	0.0011	0.00026	0.00018	0.00029	0.00038	0.00102	0.00023	0.00028	0.00026	0.00025	0.0179	0.00456	0.00105	0.00013	0.00017	0.00039	0.00036	0.00129	0.00013	0.00029	0.00053	0.00034	0.00102	0.00013	0.00023	0.0004	0.00026	0.00121	0.00042	0.00024	0.00034	0.0002	0.00309	0.00064	0.00015	0.00015	0.00023	0.00011	0.00103	0.00012	0.00041	0.00031	0.00019	0.00079	0.00033	0.00019	0.00011	0.00016	0.00063	0.00016	0.00011	0.00015	0.00021	0.00514	0.00119	0.00041	0.00037	0.00031	0.00011	0.00171	0.00021	0.00059	0.00042	0.00049	0.00079	0.00025	0.00016	0.00011	0.00027	0.00145	0.00049	0.00032	0.00042	0.00022	0.00511	0.00111	0.00026	0.00035	0.00019	0.00031	0.00164	0.00038	0.0005	0.00033	0.00043	0.00133	0.00025	0.00035	0.00037	0.00036	0.00102	0.00042	0.00033	0.00017	0.0001	0.05932	0.01929	0.00503	0.00064	0.00015	0.00011	0.00034	3e-05	0.00104	0.00013	0.00017	0.00034	0.0004	0.00124	0.0003	0.00024	0.00039	0.00032	0.00211	0.00045	0.00044	0.00079	0.00043	0.00496	0.00093	0.00021	0.00016	0.00029	0.00026	0.0012	0.00026	0.00017	0.00038	0.00039	0.00151	0.00029	0.0005	0.00026	0.00045	0.00132	0.00045	0.00023	0.00034	0.0003	0.00418	0.00064	0.00019	0.00011	0.00012	0.00021	0.00118	0.00022	0.00042	0.00026	0.00028	0.00157	0.00054	0.00041	0.00019	0.00043	0.00079	0.00024	0.00014	0.0002	0.00021	0.00511	0.00162	0.00049	0.0006	0.00037	0.00017	0.00157	0.00041	0.00047	0.00042	0.00027	0.00177	0.00031	0.00069	0.00049	0.00029	0.00014	0.00011	0	2e-05	1e-05	0.01466	0.0031	0.00062	0.00014	0.00019	0.00012	0.00017	0.00067	0.00011	0.00021	0.00017	0.00018	0.00079	0.00017	0.00019	0.00025	0.00019	0.00102	0.00032	0.00022	0.00029	0.00019	0.00518	0.00081	0.00013	0.00028	0.00022	0.00018	0.00093	0.00011	0.00022	0.00028	0.00032	0.00141	0.00038	0.00039	0.00023	0.00041	0.00203	0.00071	0.0003	0.00059	0.00043	0.00297	0.00094	0.00031	0.00024	0.00019	0.0002	0.00034	3e-05	0.00011	0.0001	0.00011	0.00071	0.00019	0.00015	0.00019	0.00017	0.00098	0.00028	0.00015	0.00026	0.00028	0.00341	0.00111	0.00014	0.00031	0.00026	0.0004	0.00074	0.00019	0.00025	0.00015	0.00015	0.00141	0.00034	0.00049	0.00022	0.00035	0.00014	1e-05	0.00012	1e-05	0	0.01027	0.00342	0.0007	0.0001	0.00011	0.00019	0.00031	0.00093	0.00024	0.00023	0.0003	0.00016	0.00078	5e-05	0.00029	0.00027	0.00016	0.00102	0.00038	0.00033	0.00031	0	0.00287	0.00051	0.00015	0.0001	0.0001	0.00017	0.00099	0.00019	0.00019	0.00019	0.00042	0.00054	0.00019	3e-05	0.00016	0.00016	0.00083	0.00031	0.00019	0.00032	1e-05	0.00164	0.00056	7e-05	0.00015	0.00024	0.0001	0.00047	9e-05	0.00022	6e-05	0.0001	6e-05	2e-05	4e-05	0	1e-05	0.00056	0.0002	0.0002	0.00015	0	0.00234	0.0009	0.0002	0.00029	0.00016	0.00025	0.00069	0.00014	0.00021	0.00019	0.00014	0.00067	0.00016	0.00019	0.00023	9e-05	8e-05	6e-05	1e-05	1e-05	0	0.01511	0.00448	0.00116	0.00018	0.0002	0.00038	0.0004	0.00132	0.00019	0.00028	0.00049	0.00036	0.00097	0.00019	0.00034	0.00024	0.0002	0.00102	0.00019	0.00025	0.0003	0.00028	0.00346	0.00074	0.00013	0.00023	0.00025	0.00013	0.00086	0.00021	0.00014	0.00031	0.00019	0.0011	0.00041	0.0003	0.00014	0.00026	0.00076	0.00024	9e-05	0.00022	0.00021	0.00448	0.00117	0.0004	0.00025	0.0003	0.00022	0.00102	0.00019	0.00035	0.00024	0.00025	0.00134	0.0004	0.00026	0.00023	0.00046	0.00095	0.0004	0.00021	0.00024	0.00011	0.00268	0.00063	0.00014	0.00019	0.00011	0.00019	0.00089	0.00026	0.00015	0.00015	0.00033	0.00109	0.00034	0.00037	0.00011	0.00026	8e-05	8e-05	0	0	0	0.06485	0.01806	0.00463	0.00065	0.00011	0.00015	0.0002	0.00019	0.00078	0.00016	9e-05	0.00025	0.00028	0.0014	0.00037	0.00039	0.00031	0.00034	0.00179	0.00064	0.00041	0.00034	0.00041	0.00545	0.00087	0.0003	0.00019	0.00026	0.00011	0.00124	0.00034	0.0002	0.0002	0.00049	0.0017	0.00049	0.00047	0.0004	0.00035	0.00164	0.00047	0.00034	0.00038	0.00045	0.00411	0.00079	0.00026	0.0002	0.00018	0.00016	0.00109	0.00028	0.00032	0.00018	0.00032	0.00131	0.00047	0.00036	0.00025	0.00023	0.00091	0.00026	0.00011	0.00028	0.00026	0.00388	0.00086	0.00034	0.00039	9e-05	4e-05	0.00087	0.00025	0.00023	0.00021	0.00018	0.00118	0.00036	0.00032	0.0002	0.0003	0.00098	0.00026	0.00033	0.00023	0.00016	0.01317	0.00315	0.00077	0.00016	0.0002	0.00026	0.00015	0.00065	0.00011	0.00017	0.00019	0.00019	0.00092	0.00016	0.00038	0.00026	0.00012	0.00081	0.00023	0.00023	0.00017	0.00019	0.00362	0.00078	0.0001	0.00026	0.00026	0.00015	0.00069	0.00015	0.00017	0.0001	0.00027	0.00114	0.00035	0.00024	0.00021	0.00034	0.00102	0.00027	0.00018	0.00025	0.00032	0.00344	0.00106	0.00025	0.00032	0.00024	0.00026	0.00079	0.00019	0.00038	9e-05	0.00013	0.00069	0.00021	9e-05	0.00019	0.0002	0.00091	0.00027	0.00017	0.00026	0.0002	0.00296	0.00092	0.0003	0.00022	0.00022	0.00018	0.00037	5e-05	0.00018	0.00011	4e-05	0.00087	0.0003	0.00019	0.00019	0.00019	0.00079	0.00026	0.00016	0.00022	0.00016	0.01851	0.00523	0.00148	0.00031	0.00032	0.0003	0.00056	0.00117	0.00013	0.00025	0.00052	0.00027	0.00112	0.00016	0.00032	0.00045	0.00019	0.00145	0.00035	0.00029	0.00045	0.00035	0.0042	0.00069	0.00012	0.00019	0.00018	0.0002	0.00135	0.00015	0.00019	0.00049	0.00052	0.00103	0.00029	0.00022	0.00022	0.0003	0.00113	0.00034	0.00018	0.00032	0.00029	0.0043	0.00138	0.00028	0.00042	0.00031	0.00036	0.00083	0.00019	0.00036	0.00016	0.00011	0.00084	0.0003	0.00031	0.0001	0.00013	0.00125	0.00022	0.00029	0.00048	0.00026	0.00479	0.00159	0.0004	0.00047	0.00034	0.00038	0.00109	0.00023	0.00034	0.0003	0.00022	0.00115	0.00029	0.00031	0.00019	0.00035	0.00095	0.0002	0.0003	0.00036	9e-05	0.01511	0.00306	0.00064	0.00012	0.00011	0.00017	0.00025	0.00099	0.00022	0.00016	0.00034	0.00026	0.00058	9e-05	0.00019	0.0001	0.0002	0.00085	0.00026	0.00023	0.00019	0.00017	0.00499	0.00141	0.00035	0.0004	0.00038	0.00028	0.00109	0.00019	0.00019	0.00032	0.00039	0.00102	0.00034	0.00034	0.00011	0.00023	0.00147	0.00046	0.00026	0.00032	0.00043	0.00471	0.00122	0.00037	0.00026	0.00032	0.00027	0.00134	0.00034	0.00043	0.00019	0.00037	0.0009	0.00037	0.00034	0	0.00019	0.00125	0.00028	0.00021	0.0003	0.00046	0.00234	0.00057	0.00018	0.00023	0.0001	7e-05	0.00071	0.00019	0.00018	0.00017	0.00017	0.0005	0.00018	0.00019	0	0.00013	0.00056	0.00022	0.00011	0.00021	1e-05	0.25659	0.06679	0.0179	0.00268	0.00058	0.00012	8e-05	0.00016	0.00022	0.00052	5e-05	0.00011	0.00026	0.00011	0.00064	0.00011	0.00015	0.00028	0.0001	0.00093	0.00024	0.00018	0.00023	0.00028	0.00335	0.00094	0.00015	0.00022	0.00036	0.0002	0.00041	6e-05	0.00013	4e-05	0.00019	0.0009	0.00028	0.00021	0.0002	0.0002	0.0011	0.00025	0.00019	0.00029	0.00038	0.00509	0.00121	0.0003	0.00031	0.00029	0.00031	0.00138	0.0002	0.00034	0.00042	0.00041	0.00137	0.00058	0.00026	0.00021	0.00032	0.00114	0.00023	0.00025	0.00035	0.00031	0.00678	0.00225	0.00061	0.00063	0.00066	0.00035	0.00153	0.00036	0.00035	0.00036	0.00045	0.00159	0.00038	0.00028	0.00044	0.00049	0.00141	0.00019	0.00064	0.00039	0.00019	0.02048	0.00351	0.00087	0.00014	0.00025	0.0002	0.00028	0.00089	0.00012	0.00018	0.00041	0.00019	0.00107	0.00014	0.00024	0.0005	0.00019	0.00068	6e-05	0.00016	0.00029	0.00017	0.00418	0.00106	0.00024	0.0002	0.00043	0.00019	0.00076	0.00012	0.00017	0.00026	0.00021	0.0009	0.0003	0.00019	0.00016	0.00025	0.00146	0.00035	0.00024	0.00052	0.00034	0.00694	0.0019	0.00048	0.0004	0.00049	0.00053	0.002	0.00028	0.00064	0.00048	0.0006	0.00134	0.00049	0.00028	0.00022	0.00034	0.0017	0.0004	0.00024	0.00057	0.00049	0.00585	0.00168	0.00049	0.00044	0.00042	0.00032	0.00121	0.00033	0.00034	0.00034	0.00019	0.00146	0.00036	0.00029	0.00028	0.00052	0.00151	0.00026	0.00052	0.00042	0.0003	0.01466	0.00284	0.00074	0.00019	0.00012	0.00017	0.00026	0.00081	0.00017	8e-05	0.00034	0.00022	0.00049	5e-05	0.00011	0.00022	0.00011	0.00079	0.00017	0.00017	0.00031	0.00015	0.00375	0.0008	0.00019	0.00017	0.00027	0.00018	0.00117	0.0002	0.00022	0.00036	0.00038	0.00073	0.00019	0.00011	0.00022	0.00021	0.00105	0.00025	0.00018	0.0002	0.00042	0.00463	0.0017	0.00057	0.00037	0.00044	0.00033	0.00117	0.00029	0.00039	0.00024	0.00025	0.00073	0.00031	0.00017	9e-05	0.00017	0.00102	0.00029	0.00026	0.00033	0.00015	0.00344	0.00082	0.00017	0.00026	0.00016	0.00024	0.00053	0.00014	0.00015	0.00011	0.00013	0.00099	0.00029	0.00022	0.00018	0.0003	0.0011	0.00021	0.0004	0.0003	0.00019	0.01375	0.00333	0.00114	0.00016	0.00021	0.00035	0.00041	0.00126	0.00012	0.00022	0.00048	0.00044	0.00057	0.00013	0.00019	0.00016	9e-05	0.00036	4e-05	0.00012	0.0001	0.0001	0.00326	0.00087	0.00024	0.00011	0.00034	0.00018	0.00095	0.0002	0.00012	0.00042	0.0002	0.00073	0.00023	0.00016	0.00017	0.00018	0.0007	9e-05	0.00012	0.00023	0.00026	0.00419	0.0013	0.00034	0.00033	0.0002	0.00042	0.00111	0.00023	0.00021	0.00019	0.00048	0.00075	0.00023	0.00015	0.00018	0.00019	0.00103	0.00021	0.00028	0.0003	0.00024	0.00297	0.0007	0.00011	0.00021	0.00016	0.00022	0.00094	0.00021	0.00026	0.00024	0.00023	0.00079	0.00018	0.00023	0.00022	0.00016	0.00054	9e-05	0.00011	0.00027	6e-05	0.05843	0.01409	0.00312	0.00059	9e-05	0.00014	0.00023	0.00013	0.00088	0.00013	0.0001	0.00043	0.00022	0.00087	0.0001	0.00026	0.00025	0.00026	0.00077	0.00011	0.00017	0.00026	0.00022	0.00323	0.0005	0.0001	8e-05	0.00014	0.00019	0.00085	8e-05	0.00013	0.00036	0.00027	0.00107	0.00031	0.00021	0.00029	0.00026	0.00081	0.00019	0.00014	0.00019	0.00029	0.00431	0.00087	0.00023	0.00019	0.00022	0.00023	0.00121	0.00018	0.00026	0.00034	0.00043	0.00131	0.0004	0.00022	0.00031	0.00038	0.00092	0.00026	0.00018	0.00023	0.00025	0.00343	0.0008	0.0001	0.00026	0.00025	0.00019	0.00091	0.00017	0.00022	0.00027	0.00025	0.00094	0.00018	0.00015	0.00043	0.00018	0.00079	0.00011	0.00032	0.00026	0.0001	0.01581	0.00289	0.00068	0.00018	0.00011	0.00023	0.00017	0.00078	0.00016	0.00018	0.0002	0.00024	0.00087	0.00018	0.00011	0.00033	0.00026	0.00056	0.00013	0.00015	0.00015	0.00012	0.00311	0.00064	0.00018	0.00011	0.00023	0.00013	0.00067	0.00016	7e-05	0.00016	0.00028	0.00064	0.00019	0.00015	0.0001	0.0002	0.00115	0.0003	0.00024	0.00026	0.00034	0.00509	0.00168	0.00047	0.00049	0.00033	0.00039	0.00128	0.00013	0.00037	0.00035	0.00042	0.00073	0.00019	0.00019	0.00019	0.00017	0.0014	0.00036	0.00023	0.00043	0.00038	0.00472	0.00131	0.00041	0.00045	0.00024	0.00021	0.00088	0.00028	0.00021	0.00017	0.00022	0.00129	0.0004	0.00034	0.00025	0.0003	0.00124	0.00022	0.00053	0.00031	0.00019	0.01466	0.00436	0.0013	0.00023	0.00034	0.00024	0.00049	0.00116	0.00025	0.00027	0.00042	0.00021	0.00089	0.00015	0.00018	0.00034	0.00022	0.00102	0.0002	0.00024	0.00031	0.00026	0.00364	0.00073	0.00014	0.00011	0.00025	0.00024	0.00143	0.00017	0.00021	0.00066	0.00039	0.00057	0.00016	0.00014	0.00018	9e-05	0.00091	0.0002	0.00012	0.00021	0.00037	0.00256	0.00088	0.00026	0.00022	0.00022	0.00019	0.00057	0.00013	0.00017	0.00016	0.00011	0.00052	0.00024	8e-05	0.00011	0.0001	0.00058	0.00016	0.00012	0.00019	0.00011	0.00411	0.00127	0.00037	0.00042	0.00019	0.00028	0.0006	0.00017	0.00018	0.00016	0.0001	0.00126	0.00041	0.00026	0.00024	0.00034	0.00097	0.00018	0.00028	0.00035	0.00016	0.01387	0.00388	0.00105	0.00014	0.0002	0.00033	0.00038	0.00134	0.00026	0.0003	0.00049	0.00028	0.00089	0.00017	0.00022	0.00026	0.00024	0.0006	9e-05	0.00014	0.00019	0.00019	0.00214	0.0006	0.00012	0.00011	0.00022	0.00014	0.00069	8e-05	0.0001	0.00029	0.00022	0.00049	0.00011	0.00012	9e-05	0.00018	0.00035	0.00014	3e-05	6e-05	0.00012	0.00366	0.00092	0.00027	0.00021	0.00012	0.00031	0.00072	7e-05	0.00026	0.0002	0.00019	0.0009	0.00027	0.00012	0.00019	0.00032	0.00112	0.00034	0.00019	0.00029	0.0003	0.00418	0.00086	0.00026	0.00021	0.00022	0.00017	0.00134	0.00028	0.00028	0.00044	0.00034	0.00121	0.00033	0.00024	0.00034	0.00031	0.00078	0.00018	0.00019	0.00017	0.00024	0.07204	0.01835	0.00545	0.00111	0.00029	0.00018	0.00026	0.00038	0.00121	0.00018	0.00018	0.00052	0.00034	0.00129	0.00024	0.00032	0.00049	0.00025	0.00184	0.00042	0.00033	0.00049	0.00059	0.0041	0.00066	7e-05	0.0002	0.00019	0.00019	0.00097	0.00013	0.00015	0.00029	0.0004	0.00146	0.00042	0.00044	0.00021	0.00038	0.00101	0.00026	0.00014	0.00026	0.00034	0.00366	0.0007	0.00027	0.00021	6e-05	0.00015	0.00087	0.00017	0.00027	0.00023	0.00019	0.00123	0.00035	0.00032	0.00024	0.00032	0.00087	0.00013	0.00018	0.00034	0.00022	0.00514	0.00117	0.00035	0.00034	0.00021	0.00026	0.00093	0.00028	0.00026	0.0002	0.00018	0.00162	0.00039	0.00054	0.00038	0.00032	0.00141	0.0003	0.00041	0.00038	0.00032	0.01864	0.00348	0.00073	0.00018	0.00011	0.00015	0.00029	0.00085	0.00011	0.00017	0.00029	0.00027	0.00094	0.00019	0.00024	0.00034	0.00017	0.00096	0.00019	0.00015	0.00034	0.00029	0.00519	0.00072	6e-05	0.00017	0.00026	0.00022	0.0008	0.00013	0.0002	0.00023	0.00024	0.00159	0.00052	0.00046	0.00027	0.00034	0.00208	0.00057	0.00024	0.00049	0.00079	0.00419	0.00115	0.00039	0.00023	0.00019	0.00034	0.00081	0.00027	0.0002	0.0001	0.00024	0.00105	0.00036	0.00031	0.00019	0.00019	0.00118	0.00027	0.00019	0.00041	0.0003	0.00577	0.00145	0.00037	0.00041	0.00031	0.00035	0.00093	0.00015	0.00032	0.00031	0.00015	0.00162	0.00037	0.0006	0.0002	0.00045	0.00177	0.00046	0.00055	0.00045	0.00031	0.01654	0.00511	0.00111	5e-05	0.00025	0.00031	0.0005	0.00146	0.00027	0.0003	0.00042	0.00046	0.00121	0.00025	0.00029	0.00045	0.00022	0.00133	0.00041	0.00047	0.00045	1e-05	0.00388	0.00079	0.00016	0.00015	0.00026	0.00023	0.00152	0.00016	0.00041	0.00039	0.00057	0.00079	0.00027	0.00011	0.00018	0.00023	0.00079	0.00026	0.00013	0.00038	2e-05	0.00283	0.00078	0.00018	0.00026	0.00017	0.00017	0.00102	0.00014	0.00035	0.00027	0.00026	0.00053	0.00021	9e-05	2e-05	0.00021	0.0005	0.00017	0.00014	0.00019	0	0.00471	0.00124	0.00032	0.00031	0.00035	0.00026	0.00087	0.00017	0.00019	0.0003	0.00021	0.00151	0.00034	0.00034	0.00046	0.00036	0.00109	0.00026	0.00036	0.00046	1e-05	0.01851	0.00547	0.00145	0.00015	0.00031	0.00043	0.00056	0.00166	0.00023	0.00038	0.00057	0.00048	0.00126	0.00025	0.00034	0.00041	0.00026	0.0011	0.0002	0.00022	0.00041	0.00026	0.00396	0.00093	0.00029	0.00018	0.00023	0.00023	0.00111	0.00021	0.00026	0.00035	0.00029	0.00099	0.00025	0.00019	0.00027	0.00028	0.00094	0.00028	0.00011	0.00034	0.0002	0.00459	0.00136	0.00037	0.00027	0.00029	0.00042	0.00108	0.00011	0.00034	0.0003	0.00034	0.00101	0.00031	0.00016	0.00024	0.0003	0.00115	0.0004	0.00032	0.00019	0.00024	0.00448	0.00097	0.00022	0.00035	0.00019	0.00021	0.00133	0.00046	0.00025	0.00033	0.0003	0.00151	0.00034	0.00034	0.00035	0.00048	0.00067	0.00014	0.00019	0.00019	0.00015	0.05932	0.01353	0.00341	0.00065	0.00021	9e-05	0.0001	0.00026	0.00072	0.00018	0.0001	0.00016	0.00028	0.00073	0.00014	0.00021	0.00017	0.00021	0.00131	0.00047	0.00034	0.00027	0.00023	0.00418	0.0009	0.00018	0.00021	0.00029	0.00022	0.00084	0.00017	0.00015	0.0002	0.00032	0.00134	0.00037	0.00057	0	0.0004	0.00109	0.00039	0.00023	0.00021	0.00026	0.00256	0.00062	0.00022	0.00019	9e-05	0.00011	0.00082	0.00019	0.00025	0.00017	0.00022	0.00043	0.0002	8e-05	4e-05	0.00011	0.00069	0.00016	0.00011	0.00027	0.00014	0.00338	0.00074	0.00022	0.00021	0.00018	0.00013	0.00088	0.0002	0.00028	0.00022	0.00018	0.00105	0.00034	0.00035	0.00013	0.00022	0.00071	0.00014	0.00023	0.00018	0.00016	0.01897	0.00458	0.00092	0.00015	0.00019	0.00033	0.00026	0.0013	0.00018	0.00032	0.0005	0.0003	0.00131	0.00022	0.00041	0.00042	0.00026	0.00106	0.0002	0.00027	0.00034	0.00025	0.0046	0.00084	0.00018	0.00023	0.00025	0.00019	0.00089	0.00016	0.00023	0.00028	0.00022	0.00137	0.00053	0.00036	0.00017	0.00031	0.0015	0.00036	0.00026	0.00049	0.00039	0.00463	0.00146	0.00047	0.00033	0.00026	0.0004	0.00143	0.00028	0.00058	0.00016	0.00041	0.00043	0.00015	0.00017	2e-05	0.0001	0.00131	0.00043	0.00022	0.00041	0.00024	0.00516	0.00142	0.00041	0.00048	0.00034	0.00019	0.00094	0.00032	0.00026	0.00022	0.00014	0.00123	0.00031	0.00021	0.00026	0.00045	0.00157	0.0003	0.00055	0.00045	0.00027	0.01654	0.00403	0.00132	0.00029	0.00034	0.00025	0.00044	0.00103	0.00018	0.00032	0.00028	0.00026	0.0009	0.00021	0.00024	0.00026	0.00019	0.00079	0.00022	0.00014	0.0002	0.00022	0.00477	0.00136	0.00029	0.00033	0.00043	0.00031	0.00132	0.00022	0.00019	0.00044	0.00047	0.00075	0.00024	0.00018	0.00013	0.0002	0.00134	0.00026	0.00022	0.00038	0.00049	0.00344	0.00137	0.00033	0.00034	0.00034	0.00037	0.00117	0.00029	0.0004	0.00022	0.00026	0	0	0	0	0	0.0009	0.00025	0.00019	0.00035	0.00011	0.0043	0.00109	0.00026	0.00029	0.00024	0.00029	0.00087	0.00021	0.00023	0.00018	0.00025	0.00101	0.00028	0.00032	0.00021	0.00019	0.00134	0.00022	0.00043	0.00046	0.00023	0.01027	0.00298	0.00094	0.0003	0.00018	0.00019	0.00027	0.0009	0.00025	0.00017	0.00022	0.00026	0.00052	0.00013	0.00019	2e-05	0.00019	0.00063	0.0001	0.00015	0.00019	0.00019	0.00281	0.0007	8e-05	0.00015	0.00031	0.00016	0.0007	0.00016	0.0001	0.00021	0.00023	0.00073	0.00022	0.00023	4e-05	0.00025	0.00068	0.0002	5e-05	0.00024	0.00019	0.00283	0.00073	0.00022	0.00022	0.00019	0.00011	0.00126	0.00042	0.00024	0.00018	0.00042	0	0	0	0	0	0.00084	0.00019	0.00018	0.00024	0.00023	0.00164	0.00066	0.00026	0.00013	0.00011	0.00017	0.00039	0.00011	9e-05	9e-05	0.00011	0.00053	0.00013	0.0003	0	0.0001	6e-05	3e-05	2e-05	2e-05	0
	NC_027981	Gammaproteobacteria	Vibrionales	Vibrionaceae	Vibrio	parahaemolyticus	Vibrio parahaemolyticus	Myovirus	Unclassified	Vhmlvirus	Vibrio phage VP585	42612	50.878	0.24561	0.0731	0.0228	0.00696	0.00205	0.00046	0.00042	0.00056	0.00061	0.00129	0.00023	0.00036	0.00031	0.00039	0.00173	0.00055	0.00022	0.00058	0.00038	0.00189	0.0005	0.00025	0.00067	0.00047	0.00458	0.00109	0.00032	0.00022	0.00033	0.00022	0.00115	0.00031	0.00028	0.00027	0.00029	0.00102	0.0004	0.0002	0.0002	0.00022	0.00131	0.00031	0.00033	0.00032	0.00036	0.00534	0.00164	0.0004	0.00034	0.00046	0.00045	0.0008	0.00014	0.00015	0.00023	0.00027	0.0018	0.00054	0.00035	0.00047	0.00043	0.0011	0.00035	0.00013	0.00026	0.00036	0.00593	0.00151	0.00045	0.00031	0.00038	0.00039	0.0009	0.00013	0.00012	0.00032	0.00034	0.00219	0.00059	0.00041	0.00069	0.0005	0.00131	0.0002	0.00033	0.00054	0.00025	0.01447	0.00326	0.0009	0.00034	0.00015	0.00028	0.00013	0.00082	9e-05	9e-05	0.00036	0.00027	0.00101	0.00019	0.00015	0.00034	0.00033	0.00053	0.00012	0.00011	0.00021	9e-05	0.0035	0.00073	0.00023	0.00018	0.00018	0.00014	0.00115	0.00012	0.00036	0.00029	0.00038	0.00066	0.00022	0.00014	0.00016	0.00013	0.00096	0.00028	0.0002	0.0002	0.00028	0.00331	0.0013	0.00033	0.00015	0.00028	0.00054	0.00059	2e-05	0.0002	0.00019	0.00018	0.00066	0.00021	0.00018	0.00013	0.00014	0.00076	0.00018	0.00011	0.00029	0.00019	0.0044	0.00117	0.00029	0.00032	0.00038	0.00019	0.00082	0.00015	0.00018	0.00028	0.00021	0.00117	0.00025	0.00027	0.00045	0.00021	0.00123	0.00032	0.00028	0.00039	0.00025	0.01701	0.00474	0.00153	0.00055	0.00032	0.00039	0.00027	0.00094	0.00018	0.00018	0.00028	0.00031	0.00095	0.00027	0.00013	0.00034	0.00021	0.00133	0.00039	0.00016	0.00054	0.00023	0.00322	0.00049	0.00013	0.00013	0.00016	7e-05	0.00067	0.00014	0.00012	0.0002	0.00021	0.00086	0.00035	0.00016	0.00014	0.0002	0.0012	0.00025	0.00022	0.00033	0.0004	0.0052	0.00163	0.00039	0.00034	0.00036	0.00054	0.00111	0.00012	0.00033	0.00021	0.00046	0.001	0.00031	0.00023	0.00025	0.00021	0.00146	0.00046	0.0002	0.00041	0.00039	0.00386	0.00107	0.00023	0.00023	0.00034	0.00026	0.00058	0.00022	0	0.00019	0.00016	0.00092	0.00028	0.00028	0.00028	7e-05	0.0013	0.00019	0.00031	0.00059	0.00022	0.01882	0.00456	0.00171	0.00054	0.00023	0.00041	0.00053	0.00082	0.00011	0.0002	0.00015	0.00036	0.00116	0.00032	0.00016	0.00036	0.00032	0.00087	0.00019	0.00019	0.00033	0.00016	0.00338	0.00063	0.00023	0.00015	0.00014	0.00011	0.00067	0.00013	0.00015	0.00018	0.00021	0.00108	0.00029	0.00025	0.00027	0.00027	0.001	0.00019	0.00013	0.00029	0.00039	0.00622	0.00181	0.00047	0.00034	0.00046	0.00054	0.00107	0.00015	7e-05	0.00036	0.00048	0.00188	0.0006	0.00041	0.00046	0.00041	0.00147	0.00028	0.00019	0.00047	0.00053	0.00466	0.00097	0.00029	0.0002	0.00032	0.00016	0.0014	0.0002	0.00033	0.00035	0.00052	0.00153	0.00034	0.00036	0.00042	0.0004	0.00076	0.00015	0.00018	0.00023	0.0002	0.05658	0.01164	0.00345	0.00126	0.00038	0.00028	0.00035	0.00025	0.00054	9e-05	0.00018	0.00014	0.00013	0.00092	0.00021	0.00015	0.00036	0.00019	0.00074	9e-05	0.00012	0.00028	0.00025	0.00298	0.00045	0.00012	7e-05	0.00013	0.00013	0.00082	9e-05	0.00022	0.00032	0.00019	0.00096	0.00038	0.00014	0.00026	0.00019	0.00075	0.00018	0.00021	0.00015	0.00021	0.0028	0.00055	0.00025	6e-05	7e-05	0.00018	0.00058	7e-05	0.00015	0.0002	0.00015	0.00093	0.00025	0.00021	0.00026	0.00021	0.00075	0.00014	0.00018	0.00028	0.00015	0.00241	0.00063	0.00025	9e-05	0.0002	9e-05	0.00049	6e-05	0.00013	0.00018	0.00013	0.00083	0.00011	0.00023	0.00038	0.00012	0.00045	5e-05	0.00014	0.00016	9e-05	0.01447	0.00242	0.00082	0.00023	7e-05	0.00027	0.00025	0.00054	7e-05	0.00015	0.00016	0.00015	0.00063	0.00012	0.00012	0.00028	0.00012	0.00042	6e-05	0.00012	0.00019	6e-05	0.00458	0.0007	0.00015	0.00028	0.00013	0.00014	0.00129	0.00019	0.00042	0.0002	0.00048	0.00124	0.00033	0.00032	0.00039	0.00021	0.00134	0.00025	0.00047	0.00034	0.00028	0.0032	0.00115	0.00021	0.00029	0.00029	0.00035	0.00072	7e-05	0.00023	0.00016	0.00025	0.00068	0.00026	0.0002	0.00011	0.00012	0.00066	0.00014	0.00018	0.00023	0.00011	0.00427	0.00127	0.00041	0.00034	0.00018	0.00034	0.00073	6e-05	0.00032	0.00018	0.00018	0.00127	0.00034	0.00038	0.00039	0.00016	0.00101	0.00015	0.00034	0.00041	0.00011	0.01348	0.00529	0.00155	0.00045	0.00034	0.00031	0.00046	0.00101	0.00016	0.00032	0.00031	0.00022	0.00138	0.00023	0.00025	0.00067	0.00023	0.00135	0.00025	0.00016	0.00056	0.00038	0.00235	0.00026	7e-05	9e-05	5e-05	5e-05	0.00082	9e-05	0.00031	0.00019	0.00023	0.0005	0.00018	0.00015	0.00011	7e-05	0.00076	0.0002	0.00014	0.00019	0.00023	0.00287	0.00102	0.0002	0.00022	0.00023	0.00036	0.00058	5e-05	0.0002	9e-05	0.00023	0.00056	0.00021	9e-05	9e-05	0.00016	0.00072	0.00012	0.00014	0.00027	0.00019	0.00297	0.00079	0.00018	0.00014	0.00031	0.00016	0.00068	9e-05	0.00023	0.00022	0.00013	0.00065	0.00019	0.00013	0.00015	0.00018	0.00086	2e-05	0.00039	0.00036	8e-05	0.01699	0.00461	0.00148	0.00036	0.00029	0.00032	0.0005	0.00101	0.00014	0.00015	0.00026	0.00046	0.00124	0.00025	0.00034	0.00041	0.00025	0.00088	0.00012	0.00022	0.00036	0.00018	0.00331	0.00061	7e-05	6e-05	0.00035	0.00013	0.00094	0.00014	0.00034	0.00018	0.00028	0.00081	0.00025	0.00018	0.00022	0.00016	0.00095	0.00021	0.00019	0.0002	0.00035	0.00421	0.00088	0.00023	0.00014	0.00016	0.00034	0.00115	8e-05	0.00034	0.00023	0.00049	0.00138	0.00053	0.00023	0.00022	0.0004	0.0008	0.00016	8e-05	0.00022	0.00033	0.00486	0.00095	0.00028	0.00022	0.00026	0.00019	0.0012	0.00015	0.00034	0.00028	0.00042	0.00187	0.00034	0.00054	0.0006	0.00039	0.00084	0.00016	0.00028	0.00027	0.00013	0.05528	0.01362	0.00449	0.0017	0.00052	0.00047	0.00029	0.00042	0.00073	0.00016	0.0002	8e-05	0.00028	0.00117	0.00034	0.0002	0.00041	0.00022	0.00089	0.0002	0.00014	0.00028	0.00027	0.00331	0.0007	0.00023	0.00021	0.00013	0.00013	0.00082	0.00012	0.00033	0.00016	0.00021	0.00103	0.00048	9e-05	0.00026	0.0002	0.00075	0.0002	2e-05	0.00023	0.00029	0.00242	0.00056	0.00022	0.00019	6e-05	9e-05	0.00036	0.00012	0.00013	5e-05	7e-05	0.001	0.00032	0.00029	0.00016	0.00022	0.00049	6e-05	7e-05	0.00014	0.00022	0.0034	0.00079	0.00025	0.00014	0.00021	0.00019	0.00058	0.00012	0.00022	6e-05	0.00018	0.00131	0.00035	0.00034	0.00035	0.00027	0.00073	0.00018	0.00021	0.0002	0.00014	0.01132	0.00169	0.00046	0.00016	0.00012	6e-05	0.00012	0.00049	6e-05	0.00011	0.00012	0.00021	0.00055	0.00014	6e-05	0.00021	0.00014	0.00019	4e-05	0	7e-05	8e-05	0.00338	0.00052	0.00021	0.00012	7e-05	0.00012	0.0009	0.00018	0.00025	0.0002	0.00028	0.00104	0.00028	0.00023	0.00023	0.00029	0.00092	0.00015	0.00014	0.00034	0.00028	0.00269	0.00094	0.00022	0.00022	0.00018	0.00032	0.00052	5e-05	0.00019	0.00011	0.00018	0.00053	0.00018	0.00012	0.00011	0.00013	0.0007	0.00016	0.00012	0.00022	0.0002	0.00357	0.00082	0.00016	0.00016	0.00028	0.00021	0.00058	0.00018	0.00016	9e-05	0.00014	0.00095	0.00032	0.0002	0.00031	0.00013	0.00122	0.00034	0.00042	0.0004	6e-05	0.01903	0.0063	0.0018	0.00059	0.00034	0.00032	0.00055	0.0012	0.00021	0.00028	0.00032	0.00039	0.0013	0.00025	0.00027	0.0005	0.00028	0.00201	0.00045	0.00042	0.00049	0.00065	0.00438	0.00042	7e-05	0.00014	0.00018	4e-05	0.0014	0.00021	0.00033	0.00032	0.00054	0.00056	0.0002	0.00014	0.00014	8e-05	0.00199	0.00054	0.00021	0.00053	0.00072	0.00343	0.00109	0.00031	0.00028	0.00012	0.00039	0.00069	0.00015	0.00018	8e-05	0.00028	0.00076	0.00022	0.00021	9e-05	0.00023	0.00088	0.00011	0.00015	0.00033	0.00029	0.00492	0.00141	0.00042	0.00039	0.00029	0.00031	0.00089	9e-05	0.00031	0.00022	0.00027	0.00129	0.00031	0.00035	0.00049	0.00014	0.00133	0.00032	0.00016	0.00063	0.00021	0.0113	0.00305	0.00093	0.00026	0.00018	0.0002	0.00029	0.00068	0.00018	0.00011	0.00013	0.00027	0.00081	0.0002	0.0002	0.00032	9e-05	0.00063	0.00011	0.00012	0.0002	0.00021	0.00207	0.00054	0.00016	0.00018	7e-05	0.00013	0.00058	9e-05	0.00013	0.00021	0.00014	0.00052	0.00019	0.00015	0.00013	5e-05	0.00043	0.00011	7e-05	0.00014	0.00012	0.00253	0.00076	0.00028	8e-05	0.00015	0.00025	0.00076	0.00013	0.00019	0.0002	0.00025	0.0008	0.00025	0.00027	0.00014	0.00014	0.00021	0.00011	0	9e-05	1e-05	0.00365	0.00062	0.00018	0.00014	0.00015	0.00015	0.00089	0.00016	0.0002	0.00019	0.00034	0.00148	0.00041	0.00042	0.00036	0.00028	0.00066	0.00014	0.00015	0.00026	0.00011	0.06065	0.0133	0.00451	0.00148	0.00054	0.00032	0.00031	0.00032	0.00072	0.0002	0.00014	0.00021	0.00016	0.00113	0.00025	0.00031	0.00028	0.00029	0.00119	0.00033	0.00023	0.00033	0.00029	0.00235	0.00074	0.00032	0.00014	0.00011	0.00018	0.00059	9e-05	0.0002	0.00012	0.00018	0.00033	0.00018	7e-05	5e-05	4e-05	0.00069	0.00022	9e-05	0.00015	0.00022	0.00341	0.00084	0.00027	0.00018	0.00015	0.00025	0.00058	6e-05	0.00025	0.00012	0.00015	0.00116	0.00045	0.00033	0.00018	0.00021	0.00083	0.00031	0.00015	0.00015	0.00022	0.00303	0.00073	0.00028	0.00015	0.00018	0.00012	0.00052	8e-05	0.00016	0.00014	0.00013	0.00101	0.00028	0.00022	0.00016	0.00034	0.00077	0.00022	0.00014	0.00023	0.00018	0.01132	0.00222	0.0007	0.00025	0.00012	0.0002	0.00014	0.00058	9e-05	0.00015	0.00013	0.0002	0.00053	0.00014	2e-05	0.00027	9e-05	0.00041	9e-05	6e-05	0.00013	0.00013	0.00322	0.00061	0.00022	0.00015	0.00015	8e-05	0.0008	0.0002	0.00022	0.00011	0.00027	0.00093	0.0002	0.00031	0.00021	0.00021	0.00088	0.0002	0.0002	0.00025	0.00023	0.00284	0.00097	0.0002	0.00034	0.00013	0.00031	0.00058	0.00014	0.00016	6e-05	0.00021	0.00056	0.00023	8e-05	0.00013	0.00012	0.00073	0.00021	0.0002	0.00013	0.00019	0.00305	0.00073	0.00027	0.00025	0.00018	4e-05	0.00036	7e-05	0.00013	7e-05	9e-05	0.0009	0.00016	0.00035	0.00019	0.0002	0.00106	0.00018	0.00027	0.00038	0.00023	0.02117	0.00579	0.00183	0.00053	0.00038	0.00043	0.00049	0.00115	0.00018	0.00027	0.00036	0.00034	0.00106	0.00023	0.00035	0.00033	0.00014	0.00175	0.00036	0.0002	0.00061	0.00058	0.00498	0.00059	0.00016	0.00023	0.00015	4e-05	0.00107	0.00012	0.00041	0.00025	0.00029	0.0011	0.00034	0.00022	0.00033	0.00021	0.00222	0.0005	0.00034	0.00054	0.00083	0.00573	0.00192	0.00049	0.00054	0.00031	0.00059	0.00129	0.00014	0.00036	0.00034	0.00045	0.00115	0.00034	0.00025	0.0002	0.00036	0.00136	0.00021	0.00042	0.00041	0.00032	0.00468	0.00083	0.00032	0.00013	0.00013	0.00026	0.00076	0.00014	0.00028	0.00012	0.00022	0.00134	0.00039	0.00021	0.00058	0.00016	0.00175	0.00036	0.00035	0.00061	0.00042	0.01487	0.00309	0.00109	0.00026	0.0002	0.0002	0.00043	0.00058	0.00014	0.00018	5e-05	0.00021	0.00067	0.00027	8e-05	0.00019	0.00013	0.00075	0.00013	0.00012	0.00034	0.00016	0.00438	0.00076	0.00016	0.00021	0.00026	0.00013	0.00111	0.00019	0.00035	0.00023	0.00034	0.00113	0.00041	0.00033	0.00018	0.00021	0.00137	0.00039	0.00029	0.00033	0.00036	0.00487	0.00116	0.00042	0.00023	0.00021	0.00029	0.00129	0.00014	0.00041	0.00028	0.00046	0.00115	0.00053	5e-05	0.00022	0.00035	0.00127	0.0002	0.00027	0.00032	0.00048	0.00253	0.00035	0.00012	9e-05	7e-05	7e-05	0.00069	0.00014	0.00023	0.0002	0.00012	0.00084	0.00025	0.00025	0.00025	0.00011	0.00065	9e-05	0.00021	0.00021	0.00013	0.24561	0.04147	0.01189	0.0041	0.0013	0.00052	0.00019	0.00025	0.00035	0.0007	0.00021	0.00012	0.0002	0.00018	0.00093	0.00025	0.0002	0.00031	0.00018	0.00116	0.00031	0.00018	0.00035	0.00033	0.00242	0.0005	0.00012	9e-05	0.00016	0.00013	0.00073	0.00016	0.00031	0.00014	0.00012	0.00052	0.00018	9e-05	0.00014	0.00011	0.00067	0.00015	0.00012	0.00022	0.00018	0.00297	0.00063	0.00018	0.00014	0.00011	0.00021	0.00061	9e-05	0.00013	0.00015	0.00023	0.00095	0.00025	0.00019	0.00019	0.00033	0.00077	0.00025	9e-05	0.00015	0.00028	0.00241	0.00043	0.00018	9e-05	9e-05	7e-05	0.00052	9e-05	0.00014	0.00019	9e-05	0.00084	0.00027	0.00012	0.00025	0.00021	0.00061	0.00013	0.00021	0.00016	0.00011	0.01164	0.00169	0.00054	0.00023	7e-05	0.00011	0.00013	0.00045	7e-05	9e-05	0.00011	0.00018	0.00039	0.00012	9e-05	0.00012	6e-05	0.00032	8e-05	6e-05	0.00012	6e-05	0.00326	0.0005	0.00015	9e-05	0.00015	0.00011	0.00109	0.00021	0.00023	0.00028	0.00036	0.00087	0.00034	0.0002	0.00019	0.00014	0.0008	0.00021	0.00016	0.00023	0.00019	0.00351	0.00117	0.00048	0.00014	0.00029	0.00026	0.00074	0.00013	0.00011	0.00015	0.00035	0.00082	0.00033	0.00014	0.00012	0.00023	0.00077	0.00029	0.00018	8e-05	0.00022	0.00318	0.00092	0.00028	0.00016	0.00032	0.00015	0.0007	0.00016	0.00018	0.00018	0.00019	0.00063	0.00019	0.00018	0.00015	0.00012	0.00093	0.00015	0.00021	0.00034	0.00022	0.01037	0.00257	0.0008	0.00034	6e-05	0.0002	0.0002	0.00061	0.00016	0.00015	0.00014	0.00015	0.0005	9e-05	7e-05	0.00022	0.00012	0.00066	0.00014	0.00018	0.00022	0.00012	0.00222	0.00023	5e-05	6e-05	9e-05	4e-05	0.00063	9e-05	0.00013	0.00021	0.0002	0.00065	0.00022	8e-05	0.00016	0.00018	0.0007	0.00018	0.00012	0.00015	0.00026	0.00339	0.00096	0.00038	0.00015	0.00016	0.00027	0.00076	0.00011	0.0002	5e-05	0.00041	0.00075	0.00025	0.00014	0.00015	0.00021	0.0009	0.00022	0.00016	0.00026	0.00026	0.00219	0.00045	0.00016	9e-05	8e-05	0.00011	0.00054	5e-05	0.00022	0.00015	0.00012	0.00065	0.00015	0.00014	0.00026	9e-05	0.00056	0.00016	9e-05	0.00023	7e-05	0.00757	0.00172	0.00053	0.0002	7e-05	0.00014	0.00012	0.00026	0.00013	2e-05	4e-05	7e-05	0.00056	0.00014	0.00014	0.00015	0.00013	0.00038	8e-05	5e-05	0.00013	0.00012	0.00169	0.00023	8e-05	7e-05	1e-05	7e-05	0.00049	9e-05	0.00014	0.00013	0.00013	0.0004	0.00015	6e-05	6e-05	0.00013	0.00056	9e-05	0.00012	0.00022	0.00013	0.00255	0.0005	0.00019	8e-05	8e-05	0.00015	0.00059	9e-05	0.00015	7e-05	0.00027	0.00094	0.00033	0.00014	0.00015	0.00032	0.00052	9e-05	0.00013	0.00015	0.00014	0.00161	0.00021	9e-05	5e-05	5e-05	2e-05	0.00042	0.00011	0.00012	0.00014	6e-05	0.00059	0.00016	0.00014	9e-05	0.00019	0.00039	2e-05	0.00015	9e-05	0.00012	0.0731	0.01189	0.00366	0.00109	0.00036	0.00015	0.00028	0.00029	0.00082	0.00015	0.00023	0.00019	0.00025	0.00097	0.00023	0.00022	0.00028	0.00023	0.00077	0.00016	0.00021	0.00026	0.00014	0.00345	0.00054	0.00019	0.00012	0.00013	0.00011	0.0009	0.00012	0.00032	0.00027	0.0002	0.00111	0.00032	0.00032	0.00031	0.00018	0.00089	0.00033	0.00023	0.00015	0.00018	0.00264	0.00048	0.00022	7e-05	9e-05	9e-05	0.0007	8e-05	0.00023	0.00019	0.0002	0.00089	0.00029	0.00016	0.0002	0.00022	0.00056	0.00014	0.00016	8e-05	0.00018	0.00214	0.00045	8e-05	7e-05	0.00018	0.00012	0.00046	5e-05	0.00013	9e-05	0.00019	0.00076	0.00018	0.00016	0.00026	0.00016	0.00047	7e-05	7e-05	0.00016	0.00016	0.0228	0.0041	0.00109	0.00026	0.00023	0.00026	0.00034	0.00126	0.00023	0.00034	0.00035	0.00033	0.00083	0.00011	0.00025	0.00031	0.00018	0.00092	0.00022	0.00016	0.00026	0.00027	0.00696	0.0013	0.00036	0.00038	0.00019	0.00038	0.00205	0.00052	0.00046	0.00046	0.00062	0.00149	0.00034	0.00054	0.00027	0.00034	0.00211	0.00046	0.00052	0.00068	0.00046	0.00513	0.00143	0.00027	0.00036	0.00032	0.00048	0.00148	0.0002	0.00054	0.00032	0.00042	0.00122	0.00042	0.00026	0.00025	0.00029	0.001	0.00016	0.00026	0.00035	0.00022	0.00662	0.00141	0.00028	0.00045	0.00038	0.00031	0.0017	0.00034	0.00055	0.00048	0.00033	0.00192	0.00052	0.00053	0.00052	0.00036	0.00158	0.00027	0.00059	0.00042	0.00031	0.01741	0.00519	0.00119	0.00028	0.00041	0.00021	0.00028	0.00148	0.00028	0.00029	0.00052	0.00039	0.00126	0.00022	0.00027	0.00058	0.00019	0.00127	0.0002	0.00016	0.0006	0.00031	0.00451	0.00053	8e-05	0.00025	0.00013	7e-05	0.00171	0.00018	0.00045	0.00066	0.00043	0.00094	0.00031	0.00028	0.00018	0.00018	0.00133	0.00028	0.00025	0.00036	0.00043	0.00381	0.00127	0.0002	0.00028	0.00027	0.00052	0.00109	9e-05	0.00029	0.00026	0.00045	0.00066	0.00021	0.00012	0.00015	0.00018	0.0008	0.00012	0.00018	0.00029	0.00021	0.00391	0.00074	0	0.00018	0.00033	0.00023	0.00093	0.00016	0.00023	0.00035	0.00018	0.0013	0.00023	0.00032	0.00049	0.00026	0.00094	0.00013	0.00042	0.00031	8e-05	0.021	0.00508	0.00119	0.00027	0.00021	0.00034	0.00036	0.00155	0.00048	0.00033	0.00012	0.00062	0.00111	0.00011	0.0002	0.00059	0.00022	0.00123	0.00025	0.00022	0.00046	0.00031	0.00449	0.0008	0.00022	0.00025	0.0002	0.00013	0.00153	0.00018	0.0004	0.00041	0.00054	0.00122	0.00029	0.00027	0.00034	0.00032	0.00095	0.00014	0.00022	0.00025	0.00034	0.00606	0.00135	0.00035	0.00023	0.00027	0.00049	0.00183	0.00019	0.00047	0.00041	0.00076	0.00171	0.00053	0.00042	0.00032	0.00045	0.00116	0.00025	0.00028	0.00036	0.00027	0.00537	0.00079	0.0002	0.0002	0.00016	0.00022	0.0018	0.00038	0.00039	0.00045	0.00059	0.00196	0.00045	0.00049	0.00065	0.00038	0.00083	0.0002	0.00031	0.00016	0.00016	0.05684	0.019	0.00508	0.00141	0.00046	0.00025	0.00035	0.00035	0.00127	0.00021	0.00028	0.00033	0.00045	0.00107	0.00032	0.0002	0.00029	0.00026	0.00134	0.00038	0.00015	0.00045	0.00036	0.00461	0.00092	0.00033	0.00018	0.00023	0.00018	0.00117	0.00015	0.00031	0.00025	0.00047	0.00135	0.00054	0.00022	0.00029	0.00029	0.00117	0.00021	0.0002	0.00039	0.00038	0.00408	0.00068	0.00014	0.00021	0.00016	0.00016	0.00073	9e-05	0.00019	8e-05	0.00036	0.00188	0.00072	0.00039	0.00035	0.00042	0.0008	0.00016	0.00011	0.00025	0.00028	0.00522	0.00097	0.00028	0.0002	0.00029	0.0002	0.00082	0.00018	0.00025	0.00014	0.00026	0.00205	0.0008	0.0005	0.00048	0.00027	0.00137	0.00022	0.00054	0.0004	0.00021	0.0133	0.00172	0.00045	0.00022	6e-05	9e-05	7e-05	0.00063	8e-05	0.00012	0.00022	0.00021	0.00047	8e-05	9e-05	0.00019	0.00011	0.00018	0	4e-05	8e-05	6e-05	0.00456	0.00043	0.00016	9e-05	0.00013	5e-05	0.00151	0.00031	0.0005	0.00033	0.00038	0.00137	0.00035	0.00033	0.00035	0.00034	0.00124	0.00038	0.0002	0.00028	0.00039	0.00261	0.00075	0.00025	0.00012	9e-05	0.00029	0.00073	8e-05	0.00019	8e-05	0.00038	0.00058	0.0002	0.00013	8e-05	0.00016	0.00055	0.00012	0.00011	0.00016	0.00016	0.0044	0.00097	0.0002	0.00025	0.00027	0.00026	0.00079	0.00014	0.00039	0.00016	9e-05	0.00119	0.00029	0.00036	0.0004	0.00013	0.00146	0.00033	0.00045	0.00048	0.0002	0.01211	0.00424	0.00079	0.00027	0.00015	0.00018	0.00019	0.00095	0.00015	0.00032	0.0002	0.00028	0.00089	0.00022	0.00018	0.00032	0.00018	0.00161	0.00033	0.00034	0.00045	0.00049	0.00309	0.00021	7e-05	5e-05	7e-05	2e-05	0.00097	0.00013	0.0002	0.00027	0.00038	0.00066	0.00015	0.00022	0.00011	0.00018	0.00124	0.00022	0.00018	0.00038	0.00047	0.00212	0.0007	0.0002	0.00016	0.00019	0.00015	0.00035	2e-05	0.00015	9e-05	8e-05	0.00043	0.00014	9e-05	6e-05	0.00014	0.00063	6e-05	0.00014	0.00016	0.00027	0.00266	0.00036	0.00013	2e-05	0.00014	7e-05	0.00062	0.00016	0.00019	0.00015	0.00012	0.0009	0.00027	0.00036	0.0002	7e-05	0.00077	2e-05	0.00032	0.00018	0.00026	0.01244	0.00291	0.00074	0.00016	0.00014	0.00025	0.00019	0.00079	0.00029	0.00018	4e-05	0.00028	0.00083	0.00022	0.00021	0.00026	0.00014	0.00055	0.00012	0.00016	0.0002	7e-05	0.00305	0.00045	0.00014	0.00014	9e-05	7e-05	0.00107	0.00025	0.00035	0.00022	0.00025	0.00096	0.00028	0.00031	0.00016	0.00021	0.00058	0.00016	6e-05	0.00014	0.00021	0.00316	0.00063	0.00025	0.00016	8e-05	0.00014	0.00083	9e-05	0.00028	0.00022	0.00023	0.00114	0.00049	0.0002	0.00013	0.00032	0.00055	7e-05	0.00011	0.00015	0.00022	0.00332	0.00036	0.00012	0.00012	7e-05	6e-05	0.00141	0.00022	0.00046	0.00031	0.00042	0.00114	0.00043	0.00021	0.00031	0.00019	0.00041	6e-05	0.00011	0.00014	0.00011	0.07421	0.019	0.00519	0.00143	0.00034	0.00033	0.00033	0.00043	0.00115	0.00034	0.00022	0.00022	0.00036	0.00127	0.00039	0.0002	0.00038	0.00031	0.00134	0.00035	0.00028	0.00039	0.00032	0.00529	0.00117	0.00032	0.00038	0.00019	0.00029	0.0013	0.00018	0.0004	0.00036	0.00036	0.00093	0.00033	0.00018	0.00015	0.00027	0.00189	0.00054	0.00048	0.00049	0.00038	0.00449	0.0008	0.00029	0.00025	8e-05	0.00018	0.00097	0.00015	0.00029	0.00027	0.00026	0.00187	0.00062	0.00041	0.00032	0.00052	0.00086	0.00028	0.00019	7e-05	0.00032	0.00402	0.00075	0.00031	0.00018	0.00013	0.00014	0.00094	0.00022	0.00035	0.00021	0.00015	0.0015	0.00042	0.00034	0.00032	0.00042	0.00083	0.00015	0.0002	0.00033	0.00015	0.01362	0.00257	0.00048	0.00011	0.00012	0.00019	7e-05	0.00055	0.00012	0.00019	7e-05	0.00018	0.00106	0.00061	0.00014	0.00019	0.00012	0.00048	8e-05	0.00014	0.00014	0.00012	0.00474	0.00063	0.00023	0.00021	0.00011	8e-05	0.00164	0.00025	0.00055	0.00034	0.0005	0.0011	0.00039	0.00025	0.00019	0.00028	0.00136	0.00032	0.00034	0.00045	0.00026	0.00317	0.0008	0.00011	0.00025	0.00019	0.00026	0.00084	0.00014	0.00032	0.00014	0.00025	0.00075	0.00025	0.00027	0.00011	0.00013	0.00077	0.00022	0.0002	0.00014	0.00021	0.00314	0.00068	0.00022	0.00023	0.00012	0.00011	0.00056	9e-05	0.00027	0.00011	9e-05	0.00084	0.00018	0.00023	0.00026	0.00018	0.00106	0.00022	0.00025	0.00039	0.0002	0.01981	0.00462	0.00135	0.00052	0.00034	0.00028	0.00021	0.00088	0.00019	0.00025	0.00021	0.00023	0.00072	0.00018	0.00016	0.00025	0.00013	0.00168	0.00029	0.00032	0.00052	0.00055	0.00579	0.0005	0.00018	0.00011	0.00015	7e-05	0.00181	0.00027	0.00059	0.00036	0.00059	0.0013	0.00042	0.00028	0.00032	0.00028	0.00217	0.0008	0.00035	0.00049	0.00053	0.00548	0.0017	0.00045	0.00034	0.00035	0.00056	0.00116	0.00016	0.00034	0.00026	0.0004	0.00088	0.00025	0.00025	0.0002	0.00019	0.00174	0.00043	0.00041	0.00043	0.00046	0.00392	0.00063	0.00023	0.00019	0.00012	9e-05	0.00076	0.00015	0.00028	0.00016	0.00016	0.00128	0.00031	0.00039	0.00039	0.0002	0.00123	0.00027	0.00031	0.0004	0.00026	0.02178	0.00424	0.00127	0.00042	0.00026	0.00025	0.00034	0.00102	0.00033	0.00021	0.00012	0.00036	0.00097	0.00025	0.00023	0.00023	0.00026	0.00097	0.0002	0.00018	0.00046	0.00014	0.0063	0.00096	0.00029	0.00025	0.00025	0.00018	0.00163	0.00025	0.00054	0.00036	0.00048	0.00169	0.00062	0.00045	0.00028	0.00034	0.00202	0.00072	0.00032	0.0005	0.00048	0.00782	0.0017	0.00053	0.00053	0.00033	0.00032	0.00192	0.00033	0.0006	0.00038	0.00062	0.00243	0.0008	0.00053	0.00032	0.00079	0.00176	0.00049	0.00025	0.00043	0.00059	0.00343	0.0007	0.00021	0.00021	0.00019	9e-05	0.00109	0.00025	0.00031	0.0002	0.00034	0.00107	0.00025	0.00034	0.00026	0.00022	0.00056	0.00014	0.00022	0.00013	7e-05	0.25439	0.07421	0.021	0.00662	0.00211	0.00062	0.00048	0.00048	0.00053	0.00134	0.00036	0.00038	0.00022	0.00038	0.00154	0.0005	0.00027	0.00047	0.00029	0.00163	0.00038	0.00028	0.00063	0.00034	0.00427	0.0008	0.0002	0.00019	0.00029	0.00012	0.00096	0.00012	0.00029	0.00018	0.00038	0.001	0.00036	0.00018	0.00022	0.00023	0.00151	0.00047	0.00021	0.00046	0.00038	0.00464	0.00136	0.00054	0.00028	0.00027	0.00027	0.00088	0.00013	0.00021	0.00018	0.00036	0.00138	0.00048	0.00034	0.00021	0.00035	0.00101	0.00025	0.00014	0.00027	0.00035	0.00548	0.00124	0.00043	0.00023	0.00022	0.00035	0.00092	0.0002	0.00021	0.00025	0.00026	0.00176	0.00059	0.00029	0.00048	0.0004	0.00156	0.00038	0.00054	0.00043	0.00021	0.01699	0.00318	0.00089	0.00033	0.00015	0.00019	0.00022	0.00075	0.00018	0.00027	0.00026	5e-05	0.00081	0.00018	0.0002	0.00026	0.00018	0.00073	0.00021	0.00021	0.00019	0.00012	0.0044	0.00067	0.00025	0.00013	0.00019	0.00011	0.00131	0.00018	0.00039	0.00038	0.00038	0.0009	0.00036	0.00016	0.0002	0.00018	0.00151	0.00045	0.00028	0.00047	0.00032	0.00488	0.00189	0.00062	0.00046	0.00043	0.00038	0.00069	7e-05	0.00036	0.00011	0.00015	0.00119	0.00036	0.00021	0.00029	0.00032	0.00111	0.00028	0.00027	0.00014	0.00042	0.00453	0.00117	0.00039	0.00022	0.00033	0.00023	0.00075	0.00015	0.00031	0.00014	0.00015	0.0011	0.00023	0.00034	0.00032	0.00021	0.0015	0.00028	0.00039	0.00055	0.00028	0.01454	0.00314	0.00095	0.00033	0.00018	0.00027	0.00018	0.00095	0.00019	0.00021	0.0004	0.00015	0.00054	9e-05	9e-05	0.00027	8e-05	0.0007	9e-05	0.00014	0.00022	0.00025	0.00305	0.00056	0.00019	0.00013	0.00018	7e-05	0.001	9e-05	0.00034	0.00031	0.00026	0.00054	0.00015	0.00013	0.00011	0.00015	0.00095	0.00026	0.00018	0.00025	0.00027	0.00577	0.00202	0.00059	0.00042	0.00046	0.00055	0.00137	6e-05	0.00052	0.00023	0.00056	0.00089	0.00034	0.00012	0.00028	0.00015	0.00149	0.00042	0.00034	0.00032	0.00041	0.00257	0.00058	0.00018	0.00013	0.00019	8e-05	0.00043	0.00012	0.00016	0.00015	0	0.00065	0.00016	0.00022	0.00022	4e-05	0.00092	0.00012	0.00027	0.00032	0.00021	0.02167	0.0044	0.00133	0.00042	0.00025	0.00038	0.00028	0.00076	0.00035	0.00018	8e-05	0.00015	0.00109	0.00025	0.00021	0.00033	0.00031	0.00122	0.00038	0.00018	0.00034	0.00033	0.00357	0.0007	0.0002	0.00015	0.0002	0.00015	0.0012	0.00023	0.00027	0.00033	0.00036	0.00072	0.00026	0.00015	0.00014	0.00016	0.00095	0.00036	7e-05	0.00021	0.00031	0.00777	0.00217	0.00076	0.00049	0.00032	0.0006	0.00222	0.00027	0.00048	0.00065	0.00082	0.00188	0.00062	0.00046	0.0004	0.0004	0.0015	0.00023	0.00025	0.00036	0.00066	0.00594	0.00124	0.00045	0.00023	0.00025	0.00032	0.00199	0.00041	0.00046	0.00056	0.00056	0.00178	0.0004	0.00045	0.00043	0.0005	0.00092	8e-05	0.00028	0.00033	0.00022	0.06065	0.00757	0.00214	0.00092	0.00038	0.00014	0.00012	0.00028	0.00042	0.00011	0.00014	7e-05	0.00011	0.0004	8e-05	8e-05	0.00011	0.00013	0.0004	5e-05	0.00012	0.00012	0.00012	0.00241	0.00032	0.00011	0.00013	4e-05	5e-05	0.00053	0.00013	0.00022	6e-05	0.00012	0.00083	0.00029	0.00018	0.00015	0.00021	0.00073	0.00018	0.00013	0.00018	0.00025	0.00216	0.00048	0.00013	0.00013	0.00011	0.00012	0.00041	7e-05	0.00011	8e-05	0.00015	0.0007	0.00018	0.00013	0.0002	0.0002	0.00056	7e-05	0.00013	0.00018	0.00019	0.00087	0.00018	7e-05	5e-05	2e-05	4e-05	0.00019	4e-05	7e-05	1e-05	7e-05	0.00027	7e-05	4e-05	9e-05	7e-05	0.00023	2e-05	4e-05	9e-05	8e-05	0.01882	0.00241	0.00077	0.00034	0.00025	0.00019	0	0.00074	0.00013	0.00013	0.00026	0.00022	0.00049	7e-05	0.00014	0.00019	9e-05	0.0004	7e-05	0.00012	0.00018	4e-05	0.00593	0.00116	0.00029	0.00025	0.00034	0.00028	0.00189	0.00035	0.00061	0.0004	0.00053	0.00124	0.00043	0.00032	0.0002	0.00029	0.00163	0.00035	0.00042	0.00041	0.00045	0.00501	0.00134	0.00036	0.0005	0.00042	5e-05	0.00119	0.00012	0.00053	0.00026	0.00028	0.00124	0.00034	0.00043	0.00021	0.00026	0.00124	0.00019	0.00029	0.00032	0.00045	0.00548	0.00134	0.00028	0.00046	0.00027	0.00033	0.00089	0.0002	0.00027	0.00025	0.00018	0.00153	0.00021	0.00049	0.00048	0.00034	0.00173	0.00019	0.00055	0.00069	0.00029	0.01259	0.00402	0.00123	0.00031	0.00034	0.00026	0.00033	0.00088	0.00015	0.00019	0.00031	0.00023	0.00065	0.00011	4e-05	0.00031	0.0002	0.00127	0.00026	0.00021	0.00043	0.00036	0.00303	0.00038	0.00012	9e-05	0.00013	4e-05	0.00087	7e-05	0.00039	6e-05	0.00035	0.00056	0.00014	0.00012	0.00014	0.00016	0.00122	0.0002	0.00019	0.0004	0.00043	0.00286	0.00097	0.00022	0.00019	0.00021	0.00035	0.00075	2e-05	0.00016	0.00025	0.00032	0.00041	9e-05	7e-05	7e-05	0.00018	0.00073	6e-05	0.00015	0.00022	0.00029	0.00268	0.00055	0.00023	0.00016	8e-05	7e-05	0.00063	0.00011	0.00026	0.00019	8e-05	0.00079	9e-05	0.00026	0.00038	6e-05	0.0007	7e-05	0.00031	0.00023	9e-05	0.02167	0.00522	0.00127	0.00048	0.00035	0.00039	5e-05	0.00135	0.00026	0.00054	0.00018	0.00038	0.00134	0.00026	0.00031	0.00053	0.00025	0.00127	0.00029	0.00032	0.00034	0.00032	0.0034	0.00066	9e-05	0.00018	0.00027	0.00012	0.00133	0.00021	0.00045	0.0004	0.00027	0.00072	0.00018	0.00025	0.00012	0.00018	0.0007	0.00016	9e-05	0.00026	0.00019	0.00589	0.00168	0.00049	0.00034	0.00026	0.00059	0.00175	0.00015	0.00054	0.00046	0.0006	0.00149	0.00032	0.00029	0.00027	0.00061	0.00097	0.00014	0.00025	0.00036	0.00021	0.00716	0.00161	0.00052	0.00036	0.00038	0.00035	0.00201	0.00027	0.00054	0.00065	0.00055	0.0025	0.00056	0.00059	0.00065	0.0007	0.00104	0.00015	0.00039	0.00038	0.00013	0.06433	0.02178	0.00537	0.00158	0.00046	0.00028	0.0004	0.00045	0.00101	0.00019	0.00028	0.00022	0.00032	0.00106	0.00026	0.00023	0.00027	0.00029	0.00173	0.00039	0.00028	0.00056	0.00049	0.00486	0.00093	0.00018	0.00021	0.00029	0.00025	0.00123	0.00018	0.00036	0.00032	0.00038	0.0012	0.00038	0.00022	0.00029	0.00031	0.0015	0.00038	0.00029	0.00041	0.00042	0.00439	0.00106	0.00034	0.00035	0.00018	0.00019	0.00106	0.00013	0.00039	0.00023	0.00031	0.00146	0.00048	0.00036	0.00019	0.00042	0.00082	0.00021	0.00012	0.00023	0.00026	0.00716	0.00146	0.00043	0.00023	0.00035	0.00043	0.00122	0.00026	0.0004	0.00029	0.00027	0.00234	0.00053	0.00083	0.00049	0.00048	0.00215	0.00047	0.00072	0.00067	0.00029	0.01487	0.00161	0.00047	0.00027	6e-05	0.00011	4e-05	0.00045	6e-05	9e-05	0.00018	0.00012	0.00046	0.00012	0.00013	0.00011	0.00011	0.00023	6e-05	8e-05	7e-05	2e-05	0.00466	0.00061	0.00014	0.00025	0.00011	0.00012	0.00131	0.00033	0.00047	0.00018	0.00034	0.00117	0.00032	0.00029	0.00035	0.00021	0.00156	0.00036	0.00027	0.00043	0.00049	0.00266	0.00083	0.00031	0.00018	4e-05	0.00032	0.00077	0.00012	0.00016	0.00016	0.00033	0.00053	0.00014	0.00016	8e-05	0.00014	0.00053	7e-05	0.00021	0.00013	0.00012	0.00594	0.00137	0.00031	0.00038	0.00033	0.00036	0.00073	0.00012	0.00023	0.00013	0.00025	0.00169	0.00055	0.00058	0.00033	0.00023	0.00215	0.00049	0.00065	0.0007	0.00031	0.01135	0.00343	0.00083	0.00031	0.00011	0.00013	0.00029	0.00084	0.00022	0.00025	9e-05	0.00028	0.0007	0.0002	0.00023	0.00019	8e-05	0.00104	0.0002	6e-05	0.00048	0.00031	0.00253	0.00039	0.00016	9e-05	5e-05	8e-05	0.00076	0.00011	0.00025	0.0002	0.00021	0.00047	0.00015	0.00018	8e-05	6e-05	0.00092	0.00021	0.00014	0.00027	0.00029	0.00218	0.00056	0.00016	0.00013	0.00014	0.00013	0.00065	0.00012	0.0002	0.00011	0.00022	0.00028	7e-05	0.00013	1e-05	7e-05	0.00069	0.00011	0.00011	0.00028	0.0002	0.0032	0.00041	8e-05	8e-05	0.00015	9e-05	0.00066	7e-05	0.00022	0.00015	0.00021	0.00111	0.00026	0.00042	0.00034	9e-05	0.00102	0.00026	0.00021	0.00032	0.00023	0.01632	0.00332	0.00094	0.00022	0.00011	0.00016	0.00045	0.00086	0.00022	0.00019	2e-05	0.00042	0.00082	0.00021	0.00019	0.00032	0.00011	0.0007	0.00016	0.0002	0.00022	0.00012	0.00365	0.00056	0.00018	0.00015	5e-05	0.00019	0.0013	0.00028	0.00036	0.00031	0.00035	0.00087	0.00032	0.00022	0.00025	8e-05	0.00092	0.00028	0.00022	0.00015	0.00026	0.00508	0.00123	0.00027	0.00033	0.00042	0.00021	0.00175	0.00014	0.00053	0.00042	0.00066	0.00164	0.00059	0.00048	0.00013	0.00045	0.00046	0.00022	1e-05	0.00022	0	0.00427	0.00077	0.00021	0.00019	8e-05	0.00029	0.00133	0.00026	0.00039	0.00027	0.00041	0.00115	0.00046	0.00032	0.00016	0.00021	0.00102	0.00027	0.00029	0.00026	0.0002	0.0552	0.01244	0.00391	0.001	0.00034	0.00021	0.00015	0.00029	0.00066	0.00014	0.00013	0.00021	0.00018	0.00101	0.00028	0.00021	0.00026	0.00026	0.00124	0.00034	0.00029	0.0004	0.00021	0.00297	0.00077	0.00018	0.00019	0.0002	0.00021	0.00076	0.00011	0.00022	0.0002	0.00023	0.00032	0.00027	4e-05	1e-05	0	0.00111	0.00029	0.0002	0.00032	0.00031	0.00289	0.00077	0.00032	0.00016	0.00012	0.00018	0.00073	0.00013	0.00027	0.00016	0.00016	0.00101	0.00034	0.00021	0.00018	0.00028	0.00038	0.00021	5e-05	4e-05	8e-05	0.00268	0.00055	0.00018	7e-05	0.00014	0.00016	0.0007	0.00018	0.0002	0.00018	0.00015	0.00089	0.00028	0.00021	0.00027	0.00013	0.00053	0.00018	8e-05	0.00021	6e-05	0.0113	0.00219	0.00056	0.00018	0.00012	0.00018	9e-05	0.00075	6e-05	0.00033	0.00019	0.00018	0.00032	0.00012	9e-05	0.00011	0	0.00056	0.00011	0.00014	0.00021	0.00011	0.00386	0.00077	0.00023	0.00019	0.00022	0.00013	0.0011	0.00018	0.00038	0.00026	0.00029	0.00097	0.00031	0.00029	0.00012	0.00026	0.00101	0.00026	0.00022	0.00023	0.00029	0.00268	0.00086	0.00022	0.00025	0.00014	0.00025	0.00083	0.00013	0.00032	8e-05	0.00031	0.00061	0.00026	0.00013	0.00014	8e-05	0.00038	0.00014	9e-05	4e-05	0.00011	0.00257	0.0008	0.00019	0.00023	0.00018	0.0002	0.00049	0.00012	0.00021	8e-05	8e-05	0.00046	0.00013	0.00014	8e-05	0.00011	0.00082	0.00018	0.00028	0.00028	8e-05	0.01513	0.00392	0.00116	0.00036	0.00016	0.00029	0.00034	0.0008	0.00012	0.00021	0.00026	0.00021	0.00099	0.00018	0.0002	0.0005	0.00011	0.00097	0.00013	0.00013	0.00048	0.00023	0.00468	0.00052	0.00016	0.00012	0.00016	7e-05	0.00147	0.00021	0.0005	0.00035	0.0004	0.0012	0.00042	0.00034	0.00031	0.00013	0.0015	0.00027	0.00027	0.00048	0.00048	0.00479	0.00176	0.00038	0.00039	0.00029	0.0007	0.00127	0.00019	0.0004	0.00018	0.0005	0.00063	0.00022	0.00011	0.00016	0.00014	0.00113	0.00019	0.00028	0.00045	0.00021	0.00174	0.00055	0.00026	0.00018	6e-05	6e-05	0.00021	9e-05	7e-05	1e-05	4e-05	0.00052	0.0002	0.00016	0.00015	0	0.00046	7e-05	0.00014	0.00015	9e-05	0.01632	0.00266	0.0008	0.00029	0.00012	0.00013	0.00026	0.00072	0.00023	0.00014	2e-05	0.00032	0.00042	0.00013	0.00012	9e-05	8e-05	0.00073	0.00016	0.00013	0.00029	0.00014	0.00492	0.0009	0.00022	0.00021	0.00027	0.0002	0.00146	0.00033	0.00043	0.00034	0.00035	0.00107	0.00052	0.00021	6e-05	0.00028	0.00149	0.00042	0.00022	0.00042	0.00042	0.00554	0.00174	0.00045	0.0004	0.00028	0.00061	0.00136	0.00032	0.00041	0.00023	0.0004	0.00131	0.00079	0.00035	0.00018	0	0.00113	0.00032	0.00014	0.00022	0.00045	0.0032	0.00063	0.00018	0.00016	0.00012	0.00018	0.00088	0.00021	0.00021	0.00031	0.00015	0.001	0.00019	0.00036	0.00031	0.00014	0.00069	0.00014	0.00023	0.00025	7e-05	0.25439	0.05684	0.01741	0.00513	0.00149	0.00046	0.0002	0.00043	0.0004	0.00124	0.00028	0.00029	0.00029	0.00038	0.00115	0.00034	0.00011	0.00045	0.00026	0.00124	0.00033	0.0002	0.00054	0.00018	0.0032	0.00087	0.00027	0.00032	0.00022	6e-05	0.00066	0.00014	0.00027	7e-05	0.00018	0.00077	0.00036	0.00012	9e-05	0.0002	0.0009	0.00025	0.00016	0.00018	0.00032	0.00407	0.0011	0.00041	0.00018	0.00012	0.0004	0.00093	0.00013	0.00018	0.00029	0.00033	0.00107	0.00036	0.00023	0.00013	0.00034	0.00097	0.00022	0.00021	0.00023	0.00031	0.00501	0.00137	0.00066	0.00019	0.00047	6e-05	0.00104	0.00021	0.0002	0.00033	0.00031	0.00142	0.00036	0.00025	0.00046	0.00035	0.00117	0.00027	0.00032	0.00039	0.0002	0.01348	0.00351	0.00111	0.00035	0.00016	0.00034	0.00026	0.00096	0.00011	0.00036	0.00023	0.00026	0.0006	7e-05	0.00013	0.00021	0.00019	0.00083	0.00022	0.00012	0.00032	0.00018	0.00331	0.00052	0.00019	0.00014	0.00012	7e-05	0.00102	0.0002	0.00031	0.00029	0.00022	0.00077	0.00022	0.00021	0.00013	0.00021	0.001	0.00033	8e-05	0.00036	0.00022	0.00178	0.00093	0.00012	0.00026	0.00038	0.00018	0.00033	4e-05	0.00015	6e-05	8e-05	0.00021	0.00012	5e-05	2e-05	2e-05	0.00032	4e-05	0.00013	0.00013	2e-05	0.00488	0.00135	0.00052	0.00031	0.00022	0.00031	0.00103	0.00014	0.00028	0.00021	0.0004	0.0013	0.00021	0.00036	0.00047	0.00026	0.0012	0.0002	0.00032	0.00059	9e-05	0.01335	0.00317	0.00122	0.00048	0.00018	0.00032	0.00025	0.00081	0.00018	0.00028	0.00021	0.00014	0.00042	0.00011	7e-05	0.00016	8e-05	0.00072	0.00016	9e-05	0.00033	0.00013	0.00284	0.0004	9e-05	0.00018	0.00012	1e-05	0.00108	0.00019	0.00032	0.00033	0.00025	0.00065	0.00021	0.00014	0.00012	0.00018	0.00072	0.00014	6e-05	0.00022	0.00029	0.00467	0.00169	0.00045	0.00028	0.00032	0.00065	0.00113	0.00014	0.00035	7e-05	0.00056	0.00079	0.0002	0.0002	8e-05	0.00031	0.00107	0.00031	0.00019	0.00031	0.00027	0.00268	0.00096	0.00035	0.00022	0.0002	0.00019	0.00052	0.00015	0.00019	2e-05	0.00015	0.00033	0.00016	0.00012	4e-05	1e-05	0.00087	0.00015	0.00022	0.00034	0.00015	0.01259	0.00261	0.00094	0.00032	0.00016	0.0002	0.00026	0.0005	0.00015	0.00019	6e-05	0.00011	0.0006	0.00014	6e-05	0.00032	8e-05	0.00056	8e-05	0.00011	0.00021	0.00016	0.00269	0.00065	0.00019	0.0002	0.00018	8e-05	0.00086	0.00015	0.00023	0.00029	0.00018	0.00065	0.00027	0.00012	9e-05	0.00016	0.00054	8e-05	5e-05	0.00018	0.00023	0.00464	0.0013	0.00041	0.00023	0.0002	0.00046	0.0011	7e-05	0.00036	2e-05	0.00065	0.00103	0.00038	0.00028	0.00014	0.00023	0.0012	0.00022	0.0002	0.00035	0.00042	0.00266	0.00066	0.00026	9e-05	6e-05	0.00025	0.00056	5e-05	0.00021	7e-05	0.00023	0.00097	0.00026	0.00034	0.0002	0.00018	0.00047	9e-05	8e-05	0.00019	0.00011	0.05528	0.01037	0.00264	0.00083	0.00019	0.00013	0.00018	0.00034	0.00063	0.00015	0.00018	0.00012	0.00019	0.00068	0.00011	0.00015	0.0002	0.00022	0.00049	0.00013	7e-05	0.00019	0.00011	0.0028	0.00039	0.00013	0.00013	9e-05	4e-05	0.00101	0.00016	0.00033	0.00022	0.00029	0.0006	0.00019	0.00011	0.00011	0.0002	0.00081	0.00023	0.00013	0.00015	0.00029	0.00277	0.00106	0.0002	0.00035	0.00023	0.00027	0.00053	1e-05	0.00014	0.00018	0.0002	0.00087	0.00025	0.00026	9e-05	0.00027	0.00032	9e-05	7e-05	0.00011	5e-05	0.00216	0.00047	0.00013	5e-05	0.00016	0.00013	0.00055	9e-05	0.00016	0.00012	0.00018	0.00068	0.00015	0.00015	0.00021	0.00016	0.00046	7e-05	0.00018	0.00016	5e-05	0.01701	0.00297	0.00097	0.00026	0.00027	0.00026	0.00019	0.00092	0.00011	0.00028	0.00034	0.00019	0.00068	0.00019	0.0002	0.00012	0.00018	0.0004	9e-05	6e-05	0.00014	0.00011	0.00534	0.00093	0.00028	0.00035	0.00018	0.00012	0.00173	0.00025	0.00056	0.00043	0.00048	0.00115	0.00033	0.00031	0.00036	0.00015	0.00154	0.00035	0.00029	0.00049	0.0004	0.00407	0.00127	0.00034	0.00032	0.00022	0.00039	0.00113	0.00014	0.00041	0.0002	0.00038	0.00067	0.00025	0.0002	9e-05	0.00013	0.00101	0.00025	0.0002	0.0004	0.00016	0.00464	0.00107	0.00021	0.00031	0.00029	0.00026	0.00117	0.0002	0.00039	0.00032	0.00027	0.00134	0.00028	0.00043	0.00033	0.00029	0.00106	0.00018	0.00032	0.00043	0.00013	0.01335	0.00449	0.00111	0.00038	0.00018	0.00029	0.00027	0.00124	0.00032	0.00038	0.00022	0.00033	0.0008	0.00012	0.00018	0.00033	0.00018	0.00134	0.00027	0.00028	0.00046	0.00033	0.00341	0.00056	0.00018	0.0002	0.00016	2e-05	0.00116	9e-05	0.00038	0.00047	0.00022	0.0006	0.00013	0.00018	0.00015	0.00014	0.00109	0.00029	0.00021	0.00023	0.00035	0.00256	0.00097	0.00016	0.00026	0.00018	0.00038	0.00067	5e-05	0.00032	6e-05	0.00025	0.00049	0.00019	7e-05	0.00012	0.00012	0.00042	7e-05	0.00015	0.00012	8e-05	0.00289	0.00083	0.00033	0.00031	0.00012	8e-05	0.00081	8e-05	0.00034	0.0002	0.00019	0.00042	0.00012	0.00013	0.00012	6e-05	0.00082	0.00014	0.00029	0.00023	0.00015	0.01454	0.00408	0.00126	0.00032	0.00029	0.00022	0.00042	0.00138	0.00029	0.00028	0.00038	0.00043	0.0008	0.00019	0.00013	0.00034	0.00014	0.00065	9e-05	0.00018	0.00034	4e-05	0.00242	0.0005	9e-05	7e-05	0.00023	0.00011	0.00095	0.00011	0.00046	0.00012	0.00027	0.00042	8e-05	0.00015	7e-05	0.00012	0.00054	0.00016	6e-05	0.00014	0.00018	0.00365	0.00072	0.00027	0.00016	2e-05	0.00026	0.00106	8e-05	0.00046	0.0002	0.00032	0.00089	0.00033	0.00021	7e-05	0.00028	0.00099	8e-05	0.00015	0.00033	0.00042	0.00439	0.00089	0.00027	0.00023	0.00018	0.00021	0.0013	0.00016	0.00036	0.00032	0.00046	0.00149	0.00035	0.00031	0.00054	0.00029	0.0007	0.00019	0.00012	0.00026	0.00014	0.07794	0.01981	0.00606	0.00192	0.00068	0.00034	0.00049	0.00041	0.00127	0.00023	0.0002	0.00036	0.00047	0.00134	0.00045	0.00025	0.00041	0.00023	0.00153	0.00028	0.00034	0.00047	0.00043	0.00421	0.00063	0.00015	0.00015	0.00015	0.00018	0.00117	0.00022	0.00032	0.00018	0.00046	0.0013	0.00049	0.00015	0.00034	0.00032	0.0011	0.00039	0.00023	7e-05	0.00041	0.00365	0.00084	0.00025	0.0002	0.00014	0.00026	0.0009	0.00022	0.00029	0.00018	0.00021	0.00144	0.0005	0.00033	0.00019	0.00042	0.00046	0.00014	0.00014	2e-05	0.00015	0.00589	0.00119	0.00036	0.00019	0.00023	0.0004	0.00095	0.00015	0.00033	0.00022	0.00025	0.00207	0.00049	0.00054	0.00055	0.00048	0.00169	0.00038	0.00053	0.00052	0.00027	0.02117	0.00255	0.00076	0.00026	0.00019	0.00014	0.00018	0.00083	0.00012	0.00021	0.00032	0.00019	0.00068	0.00014	0.00013	0.0002	0.00021	0.00027	8e-05	7e-05	5e-05	7e-05	0.00622	0.00084	0.00026	0.00028	0.00019	0.00012	0.00219	0.00035	0.00067	0.00054	0.00063	0.00142	0.00039	0.00033	0.00031	0.0004	0.00176	0.00045	0.00028	0.00047	0.00056	0.00464	0.0015	0.00046	0.00036	0.00034	0.00034	0.00101	0.00013	0.00033	0.00021	0.00034	0.00123	0.00046	0.00034	0.00014	0.00029	0.00089	0.0002	0.0002	0.00027	0.00022	0.00777	0.00205	0.0006	0.00056	0.00046	0.00043	0.00131	0.00022	0.00054	0.00033	0.00022	0.00207	0.00052	0.00061	0.00046	0.00048	0.00234	0.00045	0.00049	0.00092	0.00048	0.02184	0.00782	0.00196	0.00042	0.00041	0.00043	0.00069	0.00187	0.00034	0.00039	0.00059	0.00055	0.00149	0.00039	0.00038	0.00045	0.00028	0.0025	0.00048	0.0004	0.00092	0.0007	0.00487	0.00059	0.00016	0.00016	0.00016	9e-05	0.00153	0.00016	0.00054	0.00039	0.00043	0.00097	0.00033	0.00023	0.0002	0.00021	0.00178	0.0004	0.0002	0.00052	0.00067	0.00361	0.00107	0.00016	0.00027	0.00026	0.00038	0.00084	9e-05	0.00023	0.00019	0.00033	0.0007	0.00013	0.00021	0.00012	0.00025	0.001	0.00014	0.00026	0.00034	0.00026	0.00554	0.00114	0.00031	0.00036	0.00023	0.00023	0.00148	0.00023	0.00059	0.00034	0.00032	0.00177	0.0004	0.00061	0.00061	0.00015	0.00115	0.00018	0.00063	2e-05	0.00032	0.01513	0.00316	0.0013	0.00035	0.00023	0.0004	0.00032	0.00065	8e-05	0.00029	0.00013	0.00014	0.00042	0.00014	0.00013	0.00012	4e-05	0.00079	0.00016	0.00022	0.00027	0.00013	0.00253	0.00065	8e-05	0.00028	0.00011	0.00018	0.00092	0.00015	0.00026	0.00023	0.00027	0.00033	7e-05	0.00015	7e-05	4e-05	0.00065	0.00025	0.00014	2e-05	0.00023	0.00434	0.00128	0.00036	0.00022	0.00033	0.00036	0.00134	0.00015	0.00047	0.00035	0.00036	0.00121	0.00043	0.00032	0.00023	0.00022	0.00052	0.00015	9e-05	5e-05	0.00022	0.00508	0.0009	0.00029	0.00027	0.00012	0.00022	0.00129	0.00026	0.00041	0.00031	0.00032	0.00177	0.00043	0.00041	0.00048	0.00045	0.00111	0.00016	0.00033	0.00034	0.00028	0.06433	0.01211	0.00381	0.00122	0.00027	0.00039	0.00036	0.0002	0.00068	0.00019	0.00016	0.00013	0.0002	0.00067	0.00019	0.00021	0.00015	0.00012	0.00124	0.00035	0.00023	0.00031	0.00035	0.00287	0.00082	0.00031	0.00026	0.00011	0.00015	0.00066	0.00014	0.0002	9e-05	0.00022	0.00021	0.00015	5e-05	0	1e-05	0.00119	0.00029	0.00026	0.00034	0.00029	0.00256	0.00075	0.00034	0.00022	7e-05	0.00012	0.00056	6e-05	0.00027	9e-05	0.00014	0.00063	0.00028	0.00018	0.00012	6e-05	0.00061	0.00016	0.00013	7e-05	0.00025	0.00286	0.00058	0.00018	0.00011	0.00015	0.00014	0.00053	0.00016	0.00014	0.00012	0.00011	0.00123	0.00032	0.00033	0.00028	0.00031	0.00053	0.00011	0.00014	0.0002	8e-05	0.01903	0.00339	0.00089	0.00031	0.00028	0.00012	0.00019	0.00093	0.00012	0.00034	0.00021	0.00026	0.00087	0.00019	0.00027	0.00031	0.00011	0.0007	0.00019	0.00021	0.0002	0.00011	0.0052	0.00095	0.00028	0.00036	0.0002	0.00011	0.0018	0.00031	0.00058	0.00045	0.00047	0.00107	0.00038	0.00028	0.00015	0.00026	0.00138	0.00029	0.00041	0.00041	0.00027	0.00467	0.00187	0.00059	0.00041	0.00034	0.00053	0.00116	0.00015	0.00036	0.00032	0.00033	0.00063	0.00023	0.00019	0.00012	9e-05	0.00101	0.00026	0.00032	0.00012	0.00032	0.00577	0.00188	0.00058	0.00067	0.00033	0.00031	0.001	0.00022	0.00034	0.00016	0.00027	0.00144	0.00025	0.00033	0.00036	0.0005	0.00146	0.00032	0.0005	0.00045	0.00019	0.02184	0.00548	0.00171	0.00052	0.00039	0.00033	0.00048	0.00138	0.00015	0.00045	0.00047	0.00032	0.00089	0.00026	0.00019	0.00036	8e-05	0.00149	0.0004	0.00031	0.00046	0.00033	0.00573	0.00094	0.00026	0.00038	0.00021	9e-05	0.00188	0.00025	0.00069	0.00046	0.00048	0.00103	0.00032	0.00016	0.00028	0.00027	0.00188	0.00048	0.00035	0.00055	0.00049	0.00584	0.00243	0.00065	0.0006	0.00054	0.00065	0.00115	9e-05	0.00042	0.0002	0.00043	0.00095	0.00026	0.00025	0.00014	0.00031	0.00131	0.00031	0.00036	0.00048	0.00016	0.00479	0.00114	0.00049	0.00015	0.00012	0.00038	0.0008	0.00026	0.00028	4e-05	0.00022	0.00121	0.00039	0.00058	9e-05	0.00015	0.00164	0.0002	0.00049	0.00061	0.00034	0.01135	0.00212	0.00066	0.00025	0.00011	9e-05	0.00021	0.00056	0.00012	0.00013	2e-05	0.00029	0.00049	0.00011	0.00013	0.00012	0.00014	0.00041	8e-05	0.00011	0.00014	8e-05	0.00343	0.00075	0.0002	0.00026	9e-05	0.0002	0.001	0.00019	0.00047	0.00013	0.00021	0.00079	0.00032	0.00018	0.00012	0.00018	0.00089	0.00035	0.00016	0.00019	0.00019	0.00361	0.00088	0.00032	0.00022	7e-05	0.00027	0.00115	0.00015	0.00046	0.00014	0.0004	0.00095	0.00032	0.00022	0.00023	0.00018	0.00063	0.00013	0.00014	0.00023	0.00013	0.00218	0.00043	0.00015	9e-05	0.00012	7e-05	0.00076	0.00015	0.00025	8e-05	0.00028	0.0007	0.0002	0.0002	0.00014	0.00016	0.00028	6e-05	9e-05	0.00012	1e-05
	NC_070774	Gammaproteobacteria	Vibrionales	Vibrionaceae	Vibrio	parahaemolyticus	Vibrio parahaemolyticus	Siphovirus	Unclassified	Unclassified	Vibrio phage vB_VpP_BT-1011	40065	42.998	0.28501	0.09217	0.02753	0.0076	0.00211	0.00054	0.00044	0.00052	0.00061	0.00159	0.00041	0.00047	0.00046	0.00024	0.00176	0.00055	0.00045	0.00047	0.00029	0.00215	0.0006	0.00035	0.0006	0.0006	0.00676	0.0013	0.00047	0.00029	0.00029	0.00025	0.00177	0.00037	0.0004	0.0005	0.0005	0.0019	0.00066	0.00047	0.0005	0.00026	0.0018	0.00066	0.00022	0.00036	0.00055	0.00575	0.00167	0.0006	0.00045	0.00032	0.0003	0.00159	0.00025	0.00055	0.00046	0.00032	0.00145	0.00051	0.00047	0.00029	0.00017	0.00105	0.0003	0.00022	0.00026	0.00026	0.00741	0.00205	0.00072	0.00047	0.00034	0.00051	0.00142	0.00021	0.0005	0.00036	0.00035	0.00216	0.0007	0.00055	0.00045	0.00046	0.00178	0.0005	0.00065	0.00047	0.00016	0.02217	0.00443	0.00162	0.00057	0.00034	0.00046	0.00025	0.00094	0.0002	0.0002	0.00034	0.0002	0.00101	0.00031	0.00021	0.00026	0.00022	0.00086	0.00024	0.00017	0.00026	0.00019	0.00629	0.00146	0.00049	0.00034	0.00032	0.00031	0.00177	0.00044	0.00047	0.0005	0.00036	0.00122	0.00049	0.0002	0.00036	0.00017	0.00183	0.0007	0.00031	0.0005	0.00032	0.00533	0.00162	0.00067	0.00034	0.00029	0.00032	0.00141	0.00032	0.00046	0.00032	0.0003	0.00124	0.00047	0.00026	0.00024	0.00026	0.00106	0.00037	0.00026	0.00017	0.00025	0.00612	0.0019	0.00057	0.00054	0.00036	0.00042	0.00112	0.00026	0.0004	0.00031	0.00015	0.00136	0.0005	0.00031	0.00025	0.0003	0.00173	0.00052	0.0005	0.0005	0.00021	0.02039	0.00597	0.00228	0.00075	0.00044	0.00045	0.00065	0.00134	0.00031	0.0004	0.00032	0.0003	0.00107	0.00029	0.00026	0.00032	0.0002	0.00127	0.00037	0.00029	0.00031	0.0003	0.00562	0.00112	0.00034	0.00027	0.00037	0.00014	0.0019	0.00031	0.0005	0.00055	0.00054	0.00136	0.00051	0.00034	0.00024	0.00027	0.00124	0.0004	0.00026	0.00029	0.00029	0.00497	0.00171	0.00069	0.00041	0.0003	0.00031	0.00165	0.00035	0.00057	0.00037	0.00035	0.00089	0.00034	0.00035	0.00014	6e-05	0.00072	0.00022	0.00019	0.00021	0.0001	0.00384	0.00095	0.00034	0.0003	0.00014	0.00017	0.00084	0.00029	0.0003	0.00015	0.0001	0.00112	0.00032	0.00027	0.00034	0.00019	0.00094	0.00021	0.0003	0.00029	0.00014	0.02208	0.00615	0.00222	0.00087	0.00036	0.00034	0.00065	0.0017	0.00045	0.00046	0.00035	0.00044	0.0008	0.00026	0.00024	0.00015	0.00015	0.00144	0.00031	0.00044	0.00036	0.00032	0.00545	0.00105	0.00042	0.00027	0.0002	0.00015	0.0019	0.00052	0.00055	0.00032	0.0005	0.00121	0.00051	0.00036	0.00012	0.00021	0.0013	0.0004	0.0002	0.00026	0.00044	0.00585	0.0019	0.00087	0.00041	0.00029	0.00032	0.0016	0.00037	0.00052	0.00036	0.00034	0.001	0.0004	0.00025	0.00015	0.0002	0.00136	0.00034	0.00031	0.00042	0.00029	0.00462	0.00121	0.00056	0.00026	0.00012	0.00026	0.00149	0.00035	0.00057	0.0002	0.00036	0.0012	0.00032	0.0003	0.00021	0.00036	0.00072	0.00014	0.00032	0.00016	0.0001	0.07453	0.01556	0.00485	0.00177	0.00046	0.00054	0.00037	0.0004	0.00084	7e-05	0.00034	0.00026	0.00016	0.00146	0.00039	0.0003	0.00049	0.00029	0.00079	0.00015	0.00027	0.00019	0.00017	0.00364	0.00066	0.00024	0.00017	0.00014	0.00011	0.00094	0.00017	0.00029	0.00022	0.00025	0.00121	0.00034	0.00032	0.00026	0.00029	0.00084	0.00022	0.00019	0.00022	0.0002	0.00337	0.00099	0.00044	0.0002	0.00015	0.0002	0.00071	0.00016	0.00027	0.00016	0.00011	0.00097	0.00036	0.0003	0.00014	0.00017	0.0007	0.00014	0.00017	0.00027	0.00011	0.00369	0.00106	0.00027	0.0003	0.00027	0.00021	0.0009	0.00014	0.00027	0.0002	0.00029	0.0011	0.00034	0.00034	0.00025	0.00017	0.00064	0.00017	0.00025	0.00011	0.0001	0.02217	0.00444	0.0016	0.00041	0.00027	0.00055	0.00036	0.00084	0.00015	0.00034	0.00021	0.00014	0.00115	0.00019	0.00027	0.00051	0.00017	0.00086	0.0003	7e-05	0.0003	0.00019	0.00676	0.00207	0.00055	0.00054	0.00051	0.00047	0.00159	0.00031	0.00044	0.00041	0.00042	0.0015	0.00062	0.00034	0.00022	0.00031	0.00161	0.00047	0.00022	0.0005	0.00041	0.00481	0.00197	0.00081	0.00051	0.0004	0.00025	0.00102	0.0002	0.00036	0.0002	0.00026	0.00102	0.00042	0.00035	0.00014	0.00011	0.00079	0.00022	0.00021	0.00022	0.00012	0.00615	0.00231	0.00087	0.00055	0.00041	0.00047	0.00107	0.00022	0.00044	0.00017	0.00024	0.00147	0.00035	0.00061	0.00034	0.00017	0.0013	0.00024	0.00045	0.00036	0.00025	0.01876	0.00628	0.0022	0.00052	0.00055	0.00064	0.00049	0.0015	0.00026	0.00054	0.00042	0.00027	0.00151	0.0002	0.00054	0.00055	0.00022	0.00107	0.00029	0.00024	0.00031	0.00024	0.00503	0.00137	0.0004	0.0003	0.00025	0.00042	0.0017	0.00025	0.00047	0.00046	0.00051	0.00095	0.00035	0.00035	0.0001	0.00015	0.00101	0.00026	0.00019	0.00026	0.0003	0.00352	0.0013	0.00037	0.00042	0.0002	0.0003	0.0009	0.00026	0.00026	0.0002	0.00017	0.00059	0.0003	0.00019	5e-05	5e-05	0.00074	0.0002	0.00019	0.00026	9e-05	0.00393	0.00129	0.00034	0.00027	0.00039	0.00029	0.00087	0.00019	0.0003	0.00016	0.00022	0.00099	0.00024	0.00035	0.00024	0.00016	0.00079	0.00016	0.00029	0.00027	6e-05	0.01803	0.00554	0.0017	0.00052	0.00051	0.00027	0.00039	0.0015	0.0003	0.00034	0.00022	0.00064	0.0012	0.00037	0.00039	0.0002	0.00024	0.00114	0.00021	0.00036	0.0004	0.00016	0.00366	0.00085	0.00032	0.0002	9e-05	0.00024	0.00134	0.0004	0.00045	0.00022	0.00026	0.00084	0.00027	0.00022	0.00011	0.00022	0.00064	0.00017	0.00019	0.0001	0.00017	0.00389	0.00101	0.00034	0.00027	0.00015	0.00025	0.00119	0.00022	0.00041	0.00029	0.00026	0.00089	0.0004	0.00027	7e-05	0.00014	0.00081	0.00026	0.00012	0.00027	0.00015	0.00494	0.00147	0.0005	0.00042	0.00027	0.00027	0.00134	0.00032	0.00041	0.00022	0.00037	0.00134	0.00039	0.00041	0.00019	0.00035	0.0008	0.00025	0.0003	0.00015	0.0001	0.05606	0.01506	0.00544	0.00172	0.00055	0.00022	0.0003	0.00065	0.00107	0.00021	0.00031	0.00029	0.00026	0.00105	0.00039	0.00027	0.00019	0.0002	0.0016	0.00052	0.00027	0.00047	0.00032	0.00366	0.00074	0.00022	0.00019	0.00011	0.00021	0.00112	0.00025	0.00022	0.00032	0.00032	0.00104	0.00045	9e-05	0.00026	0.00024	0.00075	0.00015	0.00022	0.00016	0.00021	0.00281	0.00066	0.00029	0.00019	9e-05	0.0001	0.00086	0.00026	0.0002	0.00019	0.00021	0.00086	0.00036	0.00017	0.00012	0.0002	0.00042	0.00014	6e-05	0.00015	7e-05	0.00316	0.00095	0.00037	0.00019	0.0002	0.00019	0.00069	0.00011	0.00026	0.00012	0.00019	0.00087	0.0003	0.00019	0.00017	0.00021	0.00065	0.00014	0.00027	0.00015	9e-05	0.01589	0.00334	0.00095	0.0003	7e-05	0.00039	0.00019	0.0009	9e-05	0.00017	0.00044	0.0002	0.00096	0.00027	0.00012	0.00031	0.00025	0.00054	0.00021	5e-05	0.00019	9e-05	0.00545	0.00116	0.00031	0.00027	0.0004	0.00017	0.00142	0.00034	0.00035	0.00025	0.00049	0.00145	0.00045	0.00045	0.00037	0.00017	0.00142	0.00032	0.00027	0.00049	0.00034	0.00347	0.00126	0.00047	0.00036	0.00022	0.0002	0.0009	0.00019	0.00044	6e-05	0.00021	0.00064	0.00025	0.00017	6e-05	0.00015	0.00067	0.00015	7e-05	0.00022	0.00022	0.00362	0.001	0.00035	0.00024	0.00021	0.0002	0.00069	0.00019	0.00029	0.00014	7e-05	0.00094	0.00022	0.0004	0.00014	0.00017	0.001	0.00021	0.00032	0.00029	0.00017	0.01448	0.00555	0.00211	0.00062	0.00045	0.00052	0.00051	0.00134	0.00016	0.0005	0.00047	0.0002	0.00101	0.00021	0.00034	0.0003	0.00016	0.0011	0.00039	0.00032	0.00027	0.00011	0.00411	0.00099	0.00035	0.00025	0.00014	0.00025	0.00149	0.00015	0.00065	0.00032	0.00036	0.00069	0.00019	0.00025	0.00015	0.0001	0.00095	0.00031	0.00027	0.00027	9e-05	0.0023	0.00082	0.00027	0.0003	0.00014	0.00011	0.00077	0.00016	0.00032	0.00021	7e-05	0.00041	0.00021	0.00014	4e-05	2e-05	0.00029	0.00012	0.00011	4e-05	1e-05	0.00252	0.00089	0.00026	0.00029	0.00012	0.00021	0.00075	0.0002	0.0003	0.0001	0.00015	0.0007	0.00017	0.00017	0.00016	0.00019	0.00019	0.0001	7e-05	1e-05	0	0.01063	0.00285	0.0008	0.00022	0.00021	0.00017	0.00019	0.00087	0.00022	0.00026	0.00017	0.00021	0.00066	0.00021	0.00021	0.0001	0.00014	0.00051	0.00011	7e-05	0.0002	0.00012	0.0023	0.00065	0.0002	0.00017	0.00015	0.00012	0.00084	0.00029	0.00022	0.00016	0.00016	0.00045	0.0002	0.00011	9e-05	5e-05	0.00036	0.00012	6e-05	4e-05	0.00014	0.00317	0.0009	0.00039	0.00012	0.00014	0.00025	0.0009	0.00025	0.00031	0.00015	0.00019	0.00089	0.00036	0.0003	0.00012	0.0001	0.00049	0.00017	5e-05	0.00016	0.0001	0.00232	0.00054	0.00012	0.00019	7e-05	0.00015	0.00075	0.00025	0.00019	0.0001	0.00021	0.00067	0.00021	0.00024	0.0001	0.00012	0.00036	0.0001	0.00011	0.00011	4e-05	0.06225	0.01714	0.00532	0.00193	0.0007	0.00034	0.00031	0.00059	0.00102	0.00022	0.0002	0.00025	0.00035	0.00085	0.00029	0.00021	0.00017	0.00017	0.00151	0.00047	0.00045	0.00036	0.00022	0.00503	0.00137	0.00034	0.00032	0.00025	0.00046	0.00141	0.00016	0.00047	0.00032	0.00045	0.00085	0.00021	0.0003	0.00014	0.0002	0.0014	0.00055	9e-05	0.00027	0.00049	0.00276	0.00086	0.00029	0.00022	0.00019	0.00016	0.00081	0.00012	0.00036	0.00012	0.0002	0.00047	0.00016	0.0002	5e-05	6e-05	0.00061	0.00017	0.00011	0.00025	7e-05	0.00403	0.00114	0.00037	0.00035	0.00014	0.00027	0.0009	0.00011	0.00034	0.00024	0.00021	0.00116	0.00041	0.00031	0.0002	0.00024	0.00084	0.0002	0.00025	0.00026	0.00012	0.01589	0.00303	0.00126	0.0004	0.00027	0.00032	0.00026	0.00071	9e-05	0.00021	0.00022	0.00019	0.00055	0.00017	5e-05	0.00012	0.0002	0.00051	0.00015	0.00012	0.00019	5e-05	0.00562	0.00152	0.00055	0.0003	0.00034	0.00034	0.00159	0.00034	0.00045	0.00036	0.00044	0.00101	0.00024	0.00021	0.0003	0.00026	0.0015	0.00044	0.00027	0.00045	0.00034	0.00317	0.00117	0.00039	0.00039	0.0002	0.0002	0.00081	0.00022	0.00024	0.00016	0.00019	0.00042	0.00016	0.00012	2e-05	0.00011	0.00076	0.00026	0.00021	0.00017	0.00011	0.00407	0.00124	0.00039	0.00054	0.00015	0.00016	0.00086	0.00012	0.00026	0.00024	0.00024	0.0009	0.00027	0.00036	0.00015	0.00011	0.00107	0.00021	0.00034	0.00041	0.00011	0.01757	0.00574	0.00256	0.00071	0.00061	0.0006	0.00064	0.00119	0.00024	0.00031	0.00041	0.00022	0.00081	0.00021	0.00036	0.00015	9e-05	0.00119	0.00019	0.0004	0.00032	0.00027	0.00462	0.0012	0.00042	0.00034	0.00022	0.00021	0.0016	0.0003	0.00055	0.0003	0.00045	0.00099	0.0003	0.00031	0.00019	0.00019	0.00084	0.00024	0.00019	0.00015	0.00026	0.00338	0.00155	0.0005	0.00041	0.0003	0.00034	0.0008	0.00015	0.0003	0.00026	9e-05	0.00042	0.00012	0.00017	5e-05	7e-05	0.00061	0.00021	0.00024	0.00012	4e-05	0.00383	0.00104	0.00024	0.00035	0.00012	0.00032	0.0009	0.00022	0.00027	0.0002	0.0002	0.00112	0.0003	0.00027	0.00031	0.00024	0.00077	0.00035	0.00017	0.00022	2e-05	0.01166	0.00295	0.00126	0.00027	0.00035	0.00021	0.00042	0.0009	0.00024	0.00026	0.0001	0.0003	0.00035	0.00012	0.00012	1e-05	9e-05	0.00044	9e-05	0.00017	0.0001	7e-05	0.00411	0.00101	0.00042	0.0003	7e-05	0.00021	0.00165	0.00044	0.00047	0.00017	0.00056	0.00064	0.00022	0.0002	1e-05	0.0002	0.00081	0.00035	0.00017	0.00014	0.00015	0.00282	0.00074	0.00029	0.00027	5e-05	0.00012	0.0008	0.00016	0.00025	0.00015	0.00024	0.00052	0.00029	0.0001	4e-05	0.0001	0.00076	0.00016	0.0003	0.00016	0.00014	0.00178	0.00034	0.00011	0.00019	2e-05	1e-05	0.00077	0.00019	0.00035	9e-05	0.00015	0.00039	0.00011	0.00017	4e-05	6e-05	0.00029	5e-05	0.00014	6e-05	4e-05	0.28501	0.06337	0.02069	0.00673	0.00156	0.00049	0.00031	0.00036	0.0004	0.00207	0.00024	0.00044	0.00059	0.00081	0.00131	0.00044	0.00034	0.00029	0.00025	0.00178	0.00039	0.00034	0.00059	0.00047	0.00444	0.00077	0.00034	0.00017	0.00011	0.00015	0.00146	0.00032	0.00037	0.00025	0.00051	0.00104	0.00032	0.00016	0.00027	0.00027	0.00117	0.00031	0.00025	0.00034	0.00027	0.00585	0.00151	0.00049	0.0004	0.00031	0.00031	0.00152	0.00025	0.00052	0.0004	0.00035	0.00151	0.00056	0.00044	0.00026	0.00025	0.00131	0.00037	0.00029	0.0003	0.00035	0.00367	0.00076	0.00022	0.00025	0.00015	0.00014	0.00116	0.00022	0.00031	0.00034	0.00029	0.001	0.00029	0.0003	0.00011	0.0003	0.00075	0.00019	0.00015	0.00026	0.00015	0.01556	0.0028	0.00091	0.00032	0.00015	0.00027	0.00016	0.00066	0.0001	0.0002	0.00024	0.00012	0.00066	0.00016	9e-05	0.00025	0.00016	0.00056	0.00014	9e-05	0.00021	0.00012	0.00443	0.00077	0.00035	7e-05	0.00022	0.00012	0.0013	0.00024	0.00041	0.00024	0.00041	0.00099	0.00034	0.00022	0.00022	0.0002	0.00137	0.0005	0.00021	0.00032	0.00034	0.00504	0.00159	0.00059	0.0003	0.00041	0.00029	0.00137	0.00044	0.00045	0.00024	0.00025	0.00085	0.0003	0.00024	0.00014	0.00017	0.00124	0.00044	0.00022	0.00034	0.00024	0.00329	0.00091	0.00026	0.00026	0.0002	0.00019	0.00074	0.00017	0.00031	0.00014	0.00011	0.00074	0.00016	0.00024	0.00024	0.0001	0.00091	0.00035	0.00016	0.00025	0.00015	0.01298	0.00342	0.00116	0.00032	0.00022	0.00024	0.00037	0.00085	0.00017	0.00026	0.00024	0.00017	0.00064	0.00016	0.00012	0.00021	0.00014	0.00077	0.00025	0.00019	0.00017	0.00016	0.00303	0.00067	0.00015	0.00014	0.00024	0.00015	0.00105	0.00022	0.00021	0.00035	0.00026	0.00059	0.00017	0.00011	0.00015	0.00015	0.00072	0.00011	0.00011	0.00017	0.00032	0.00389	0.00152	0.00057	0.00032	0.00035	0.00027	0.00101	0.00025	0.00035	0.00016	0.00025	0.00051	0.00015	0.00019	0.00014	4e-05	0.00085	0.00037	0.00025	0.00019	4e-05	0.00263	0.00064	0.00019	0.00019	0.00012	0.00014	0.00065	0.00015	0.00029	0.00011	0.0001	0.00076	0.00025	0.00022	0.00016	0.00012	0.00059	0.00012	0.0002	0.00014	0.00012	0.01414	0.00406	0.00087	0.00037	0.0002	0.00011	0.00019	0.00137	0.00044	0.00032	0.0002	0.00041	0.00086	0.0003	0.00022	0.00014	0.0002	0.00095	0.00034	0.00019	0.00029	0.00014	0.00334	0.00067	0.00034	0.00016	5e-05	0.00012	0.00112	0.00025	0.00025	0.00021	0.00041	0.00059	0.0002	0.00012	7e-05	0.00019	0.00096	0.00029	0.00026	0.0002	0.00021	0.00424	0.0012	0.00049	0.00022	0.00011	0.00037	0.0012	0.0003	0.00037	0.00025	0.00027	0.00089	0.0005	0.00016	7e-05	0.00015	0.00096	0.00022	0.00025	0.00027	0.00021	0.0025	0.0006	0.00017	0.00026	0.00011	5e-05	0.00099	0.00025	0.00035	0.00022	0.00016	0.00055	0.00011	0.00015	0.00012	0.00016	0.00036	9e-05	0.00016	9e-05	2e-05	0.09217	0.02069	0.00644	0.00187	0.00046	0.00055	0.00029	0.00057	0.0016	0.00035	0.00049	0.0003	0.00046	0.00177	0.00041	0.00055	0.00042	0.00039	0.0012	0.00024	0.00031	0.00041	0.00024	0.00485	0.00091	0.0003	0.00024	0.00017	0.0002	0.00162	0.00034	0.00047	0.00026	0.00055	0.00132	0.00045	0.00034	0.00024	0.0003	0.001	0.00029	0.00022	0.00021	0.00027	0.00492	0.00111	0.00024	0.00032	0.00031	0.00024	0.00126	0.00034	0.00042	0.00026	0.00024	0.00164	0.0006	0.00042	0.00021	0.0004	0.00091	0.00024	0.0002	0.00022	0.00025	0.00448	0.00117	0.00025	0.0004	0.00021	0.00031	0.00095	0.00015	0.00034	9e-05	0.00037	0.00144	0.0003	0.00042	0.00035	0.00036	0.00092	0.00021	0.00035	0.00022	0.00014	0.02753	0.00673	0.00187	0.0007	0.00041	0.00046	0.0003	0.00177	0.00032	0.00057	0.00046	0.00041	0.00161	0.00042	0.0004	0.00041	0.00037	0.00147	0.00042	0.0003	0.00045	0.0003	0.0076	0.00156	0.00046	0.00046	0.00035	0.00029	0.00211	0.00049	0.00054	0.00042	0.00066	0.00185	0.00071	0.0007	0.00025	0.00019	0.00208	0.00049	0.00055	0.00055	0.0005	0.00589	0.00203	0.00075	0.00052	0.00034	0.00042	0.00193	0.00037	0.00087	0.00025	0.00044	0.00099	0.00037	0.00027	0.00015	0.00019	0.00094	0.00024	0.00022	0.00026	0.00021	0.00731	0.00201	0.00065	0.00052	0.00045	0.00039	0.00172	0.00032	0.00075	0.00034	0.00031	0.002	0.00054	0.00071	0.00034	0.00041	0.00159	0.00036	0.00062	0.00032	0.00027	0.01871	0.00646	0.00253	0.00065	0.00087	0.00051	0.0005	0.0017	0.00026	0.00057	0.00064	0.00022	0.00114	0.00017	0.00039	0.00035	0.00022	0.0011	0.00027	0.00035	0.00031	0.00016	0.00532	0.00087	0.00025	0.00027	0.00014	0.00021	0.00222	0.00022	0.00072	0.00062	0.00065	0.00095	0.00022	0.00037	0.00014	0.00021	0.00127	0.00026	0.00037	0.00026	0.00037	0.00393	0.00145	0.00025	0.0005	0.00025	0.00045	0.00126	0.00017	0.00056	0.0002	0.00032	0.0005	0.00025	0.00011	5e-05	9e-05	0.00072	0.00014	0.00012	0.00032	0.00014	0.003	0.00079	0.00015	0.00034	0.00019	0.00011	0.0008	0.00019	0.00034	0.00011	0.00016	0.00077	0.00026	0.00024	0.0002	7e-05	0.00064	6e-05	0.00026	0.0002	0.00011	0.02524	0.00768	0.00253	0.00075	0.00081	0.0003	0.00067	0.0022	0.00059	0.00067	0.00012	0.00081	0.0013	0.00021	0.00039	0.00031	0.00039	0.00165	0.00041	0.00047	0.0005	0.00026	0.00544	0.00116	0.00024	0.00044	0.00022	0.00026	0.00228	0.00049	0.0006	0.00037	0.00082	0.00101	0.0003	0.00029	0.00015	0.00027	0.00099	0.0002	0.00029	0.00029	0.00021	0.00684	0.00157	0.00055	0.00034	0.00024	0.00045	0.00256	0.00049	0.00087	0.00064	0.00056	0.00134	0.00059	0.00029	0.00016	0.0003	0.00137	0.00032	0.00039	0.00041	0.00025	0.00528	0.0009	0.00025	0.00037	0.00014	0.00014	0.00211	0.00057	0.00069	0.0003	0.00055	0.00129	0.00031	0.0005	0.00014	0.00034	0.00099	0.00032	0.00027	0.00017	0.00021	0.06042	0.02084	0.00768	0.00201	0.00049	0.00047	0.00051	0.00054	0.00231	0.0005	0.0007	0.00054	0.00057	0.00177	0.00052	0.00044	0.00057	0.00024	0.00159	0.00047	0.00032	0.00047	0.00031	0.00554	0.00091	0.00029	0.00022	0.00019	0.00021	0.0019	0.00031	0.00066	0.00049	0.00044	0.00187	0.00069	0.00055	0.00031	0.00032	0.00086	0.00027	0.00015	0.00022	0.00021	0.00399	0.00067	0.0002	0.00017	0.0002	0.0001	0.00124	0.00029	0.0004	0.00029	0.00026	0.00139	0.00055	0.00035	0.00022	0.00026	0.0007	0.00022	0.00012	0.00019	0.00016	0.00363	0.00086	0.00026	0.00026	0.00016	0.00017	0.001	0.00011	0.0004	0.0002	0.00029	0.001	0.00036	0.00024	0.00024	0.00016	0.00077	0.0002	0.00031	0.00016	0.0001	0.01714	0.00406	0.00117	0.00042	0.0003	0.00031	0.00014	0.00106	0.00014	0.00024	0.00046	0.00022	0.00067	0.00019	0.00015	0.0002	0.00014	0.00115	0.00022	0.00021	0.00041	0.0003	0.00615	0.00076	0.00024	0.00015	0.00024	0.00014	0.00205	0.00039	0.0006	0.00049	0.00057	0.00151	0.00047	0.00047	0.00034	0.00022	0.00183	0.00047	0.00052	0.00049	0.00035	0.0031	0.00085	0.00041	0.00021	0.00011	0.00011	0.00114	0.00034	0.00031	0.00022	0.00026	0.00045	0.00019	9e-05	4e-05	0.00014	0.00066	0.00011	0.00011	0.0003	0.00014	0.00383	0.00086	0.00027	0.00029	0.00017	0.00012	0.00095	0.00025	0.00037	0.00024	9e-05	0.0009	0.00034	0.00019	0.00021	0.00016	0.00112	0.00037	0.00039	0.00031	5e-05	0.01068	0.00407	0.0009	0.00036	0.00024	0.00017	0.00012	0.00147	0.00035	0.00052	0.00042	0.00017	0.00074	0.0002	0.00021	0.00017	0.00015	0.00096	0.00037	0.00021	0.00029	9e-05	0.00295	0.0006	0.00021	0.00017	0.00014	7e-05	0.00121	0.00019	0.0005	0.00019	0.00034	0.00054	0.00016	0.0002	6e-05	0.00011	0.0006	0.0002	0.00014	0.00019	7e-05	0.00149	0.00077	0.00032	0.00025	7e-05	0.00012	0.00034	9e-05	0.00014	7e-05	4e-05	0.00017	7e-05	5e-05	1e-05	4e-05	0.0002	7e-05	0.0001	2e-05	0	0.00218	0.00049	6e-05	0.00016	0.00012	0.00014	0.00054	0.00012	0.00021	0.00015	5e-05	0.00085	0.00026	0.00035	0.00014	0.0001	0.00031	0.00012	0.0001	9e-05	0	0.01176	0.00347	0.00079	0.00024	0.00022	0.0001	0.00022	0.00129	0.00044	0.00037	0.00021	0.00026	0.00079	0.00026	0.00026	0.00016	0.0001	0.00061	0.00011	0.00015	0.0002	0.00015	0.00285	0.00064	0.00024	0.00014	0.0001	0.00016	0.00095	0.00037	0.0003	0.0001	0.00017	0.00064	0.00026	0.00017	6e-05	0.00014	0.00062	0.00022	0.00014	0.00012	0.00014	0.00307	0.00082	0.00032	0.00026	0.00014	0.0001	0.00104	0.00022	0.00034	0.00027	0.0002	0.00077	0.00039	0.00016	0.00011	0.00011	0.00044	7e-05	0.00017	0.00012	6e-05	0.00237	0.00049	0.00014	0.0002	5e-05	0.0001	0.00089	0.00037	0.00022	7e-05	0.00021	0.00072	0.00032	0.00021	0.00012	6e-05	0.00027	7e-05	0.00012	5e-05	2e-05	0.06905	0.02084	0.00646	0.00203	0.00071	0.00062	0.00037	0.00032	0.00197	0.00034	0.00049	0.00042	0.00072	0.00096	0.00035	0.00024	0.00021	0.00016	0.0015	0.00047	0.00045	0.00029	0.00029	0.00628	0.00159	0.00045	0.00034	0.00024	0.00056	0.00162	0.00032	0.00066	0.00029	0.00035	0.00086	0.0003	0.00021	9e-05	0.00026	0.00221	0.00069	0.00045	0.00049	0.00059	0.00394	0.00092	0.0003	0.00027	0.00016	0.00019	0.00117	0.0002	0.00051	0.00025	0.00021	0.00089	0.00034	0.00022	0.00015	0.00017	0.00096	0.00026	0.0002	0.00021	0.00029	0.00414	0.00085	0.00022	0.00035	0.00012	0.00015	0.00126	0.00017	0.00051	0.0002	0.00037	0.00137	0.00061	0.0003	0.00022	0.00024	0.00066	0.00016	0.00019	0.00019	0.00012	0.01506	0.00342	0.00111	0.00042	0.00019	0.00027	0.00022	0.00099	0.00016	0.00031	0.00026	0.00025	0.0005	0.0001	0.00017	0.0001	0.00012	0.00082	0.00019	0.00027	0.00026	0.0001	0.00597	0.00151	0.00041	0.00039	0.00034	0.00037	0.00167	0.00044	0.00055	0.00021	0.00047	0.00099	0.00035	0.00029	0.00016	0.00019	0.0018	0.00052	0.00039	0.00054	0.00035	0.00307	0.00092	0.00021	0.00037	0.00017	0.00016	0.00086	0.0003	0.00026	0.00014	0.00016	0.00047	0.00025	0.00012	7e-05	2e-05	0.00081	0.00026	0.00021	0.0002	0.00014	0.00261	0.00067	0.00017	0.0002	0.00015	0.00015	0.00066	0.00016	0.00029	0.00012	9e-05	0.00057	0.00016	0.00021	0.00012	7e-05	0.0007	0.0002	0.00021	0.0002	9e-05	0.01641	0.00424	0.00157	0.00054	0.00035	0.00039	0.0003	0.00101	0.00016	0.0005	0.00024	0.00011	0.00072	0.00016	0.00027	0.00021	7e-05	0.00094	0.00034	0.00022	0.00019	0.00019	0.00574	0.0012	0.0003	0.00034	0.00026	0.0003	0.0019	0.00029	0.0007	0.00025	0.00066	0.00132	0.00061	0.00041	0.00015	0.00015	0.00132	0.00036	0.0003	0.00025	0.00041	0.00316	0.00127	0.00031	0.00039	0.00026	0.00031	0.00074	0.00011	0.00032	0.00015	0.00015	0.00035	7e-05	0.00011	5e-05	0.00011	0.0008	0.00032	0.00021	0.00017	9e-05	0.00327	0.00082	0.00026	0.00024	0.00017	0.00015	0.0009	0.00025	0.00032	0.0002	0.00012	0.00087	0.00032	0.0003	0.00017	7e-05	0.00067	0.00026	0.00017	0.00014	0.0001	0.01674	0.00407	0.00145	0.00037	0.00042	0.00029	0.00036	0.0013	0.0003	0.00047	0.00014	0.00039	0.00057	0.00025	0.00016	5e-05	0.00011	0.00075	0.00019	0.00025	0.00017	0.00014	0.00555	0.00152	0.0006	0.00036	0.00022	0.00034	0.00171	0.00056	0.00051	0.00022	0.00041	0.00077	0.00034	0.00016	4e-05	0.00024	0.00155	0.00055	0.00036	0.00032	0.00031	0.00468	0.00127	0.00059	0.0004	0.00015	0.00014	0.00155	0.0005	0.0004	0.00034	0.00031	0.00047	5e-05	0.00029	4e-05	0.0001	0.00139	0.00039	0.00036	0.00045	0.00019	0.00243	0.00077	0.00025	0.0003	0.00012	0.0001	0.00082	0.00015	0.00034	0.0001	0.00024	0.00046	7e-05	0.00012	7e-05	0.00019	0.00037	7e-05	0.00021	9e-05	0	0.21499	0.06905	0.02524	0.00731	0.00208	0.00066	0.00042	0.00037	0.00062	0.00161	0.00041	0.00036	0.00045	0.00039	0.00161	0.00047	0.00044	0.00046	0.00024	0.00201	0.00057	0.00049	0.0006	0.00035	0.00615	0.00137	0.00055	0.00025	0.00031	0.00026	0.00183	0.00051	0.0005	0.00032	0.0005	0.00145	0.00035	0.00045	0.00029	0.00036	0.0015	0.00044	0.00032	0.00031	0.00042	0.00555	0.0018	0.00082	0.00026	0.0003	0.00041	0.0015	0.00041	0.0005	0.00029	0.0003	0.0014	0.00041	0.00056	0.00026	0.00016	0.00086	0.00017	0.00016	0.0003	0.00022	0.00622	0.00183	0.00065	0.00051	0.00027	0.0004	0.00142	0.00026	0.00054	0.00032	0.0003	0.00171	0.00066	0.00045	0.00029	0.00031	0.00125	0.00034	0.00036	0.00034	0.00021	0.01803	0.00329	0.001	0.00041	0.00014	0.0003	0.00015	0.00084	0.00012	0.0002	0.00036	0.00015	0.00071	0.00025	0.00019	0.00017	0.0001	0.00075	0.00022	0.0002	0.00024	9e-05	0.00612	0.00117	0.00046	0.00016	0.00032	0.00022	0.0018	0.00081	0.00024	0.00036	0.00039	0.00165	0.00072	0.00035	0.0003	0.00027	0.0015	0.00057	0.00026	0.00036	0.0003	0.00554	0.00221	0.00081	0.00064	0.00054	0.00022	0.0014	0.00041	0.00044	0.00029	0.00026	0.00104	0.00039	0.0003	0.00015	0.0002	0.0009	0.00026	0.00021	0.00027	0.00015	0.00307	0.00086	0.00022	0.00027	0.00021	0.00014	0.00075	0.00017	0.0003	0.00019	9e-05	0.00069	0.00011	0.00022	0.00022	0.00012	0.00077	0.00017	0.0002	0.00029	0.00011	0.01226	0.00261	0.00099	0.00031	0.00024	0.00016	0.00027	0.00064	0.00011	0.00015	0.00029	9e-05	0.00052	9e-05	0.00024	0.00019	1e-05	0.00046	9e-05	7e-05	0.00021	9e-05	0.00407	0.00096	0.00037	0.00029	0.00012	0.00017	0.0013	0.00029	0.00035	0.00036	0.0003	0.00087	0.00037	0.00021	0.00014	0.00015	0.00094	0.00029	0.00019	0.00027	0.00019	0.00364	0.00155	0.00055	0.00037	0.00026	0.00036	0.00081	0.00016	0.00036	9e-05	0.0002	0.00062	0.00024	0.00015	0.00014	0.0001	0.00066	0.00021	0.00021	0.0002	4e-05	0.00193	0.00062	0.00016	0.00022	0.00014	0.0001	0.00036	0.0001	0.0001	9e-05	7e-05	0.00061	0.00012	0.0002	0.00022	6e-05	0.00034	5e-05	0.00015	0.0001	4e-05	0.01353	0.00383	0.00127	0.00044	0.00026	0.00021	0.00036	0.00101	0.00025	0.0003	0.0002	0.00026	0.00066	0.00016	0.00019	0.00015	0.00016	0.00089	0.00026	0.00021	0.00024	0.00017	0.00362	0.00072	0.00024	0.00011	0.00021	0.00016	0.00124	0.00035	0.00032	0.00026	0.0003	0.00072	0.00021	0.0002	0.0001	0.00021	0.00094	0.00026	0.00021	0.00025	0.00021	0.00378	0.00132	0.00056	0.00026	0.00025	0.00025	0.00084	0.00027	0.00034	0.00017	5e-05	0.00084	0.00031	0.00024	0.00014	0.00015	0.00079	0.0002	0.00019	0.00022	0.00017	0.0023	0.0006	0.00032	0.00017	4e-05	6e-05	0.00095	0.00025	0.00035	0.00015	0.0002	0.00044	0.00015	9e-05	6e-05	0.00014	0.00031	4e-05	7e-05	0.0001	0.0001	0.06225	0.01414	0.00448	0.00147	0.00029	0.00047	0.00034	0.00037	0.00086	0.00012	0.00031	0.0002	0.00022	0.00144	0.00037	0.00034	0.0003	0.00042	0.00071	0.00014	0.00017	0.00022	0.00017	0.00369	0.00056	0.0002	0.00011	0.0001	0.00015	0.00086	0.00015	0.00025	0.0002	0.00026	0.00152	0.00056	0.00046	0.00021	0.00029	0.00075	0.00021	0.00021	0.00012	0.0002	0.00275	0.00082	0.00026	0.00024	9e-05	0.00024	0.00051	0.00012	0.00015	7e-05	0.00016	0.0009	0.00034	0.00021	0.00011	0.00024	0.00051	0.00016	0.00012	0.00017	5e-05	0.00322	0.00115	0.00021	0.00042	0.00024	0.00027	0.00054	0.00015	0.00014	7e-05	0.00017	0.00097	0.0003	0.00021	0.00017	0.00029	0.00056	7e-05	0.00025	0.00017	6e-05	0.02208	0.00367	0.0012	0.0003	0.00036	0.00039	0.00015	0.00079	0.00016	0.00025	0.00022	0.00015	0.00097	0.00022	0.00026	0.00035	0.00014	0.00071	0.00014	0.00019	0.0003	9e-05	0.00741	0.00178	0.00057	0.0004	0.00044	0.00037	0.00215	0.0004	0.00061	0.00051	0.00062	0.00147	0.00032	0.00059	0.0003	0.00026	0.00201	0.00054	0.00065	0.00057	0.00025	0.00478	0.0015	0.00067	0.00039	0.00021	0.00022	0.00151	0.00019	0.00065	0.00031	0.00036	0.00111	0.00036	0.00042	0.00011	0.00021	0.00066	0.00022	0.00019	0.00011	0.00014	0.00622	0.00159	0.0005	0.00049	0.00019	0.00041	0.0016	0.00037	0.00065	0.0003	0.00027	0.00178	0.0003	0.00064	0.00037	0.00047	0.00125	0.00012	0.00051	0.00034	0.00027	0.01251	0.00414	0.00165	0.00039	0.00047	0.00037	0.00041	0.00114	0.00019	0.00042	0.00039	0.00014	0.00074	0.00015	0.00016	0.00031	0.00011	0.00062	0.00012	0.0002	0.00014	0.00016	0.00403	0.00095	0.00031	0.00021	0.00015	0.00027	0.00144	0.00014	0.00051	0.00039	0.0004	0.00076	0.00015	0.00027	0.00017	0.00016	0.00089	0.00017	0.00019	0.00029	0.00024	0.00191	0.00075	0.00014	0.00027	0.00021	0.00012	0.00044	5e-05	0.00026	6e-05	6e-05	0.0002	0.0001	1e-05	4e-05	5e-05	0.00052	0.0001	0.00015	0.0002	7e-05	0.00242	0.00061	0.00011	0.00029	9e-05	0.00012	0.00051	0.00014	0.00017	0.0001	0.0001	0.00075	0.00015	0.00032	0.00017	0.0001	0.00055	0.00014	0.00021	0.00019	1e-05	0.01353	0.00363	0.0011	0.00042	0.00025	0.0002	0.00022	0.00107	0.00029	0.00032	0.00024	0.00022	0.00084	0.00016	0.0002	0.00026	0.00021	0.00062	0.00011	0.0002	0.00022	9e-05	0.00316	0.00077	0.00024	0.0002	0.0001	0.00024	0.00127	0.00031	0.0003	0.00025	0.00041	0.00065	0.00019	0.00016	0.00017	0.00012	0.00046	0.0001	0.0001	9e-05	0.00017	0.00323	0.00094	0.00045	0.00025	0.00021	2e-05	0.00119	0.00037	0.00032	0.00024	0.00025	0.00056	0.00014	0.00012	7e-05	0.00022	0.00055	0.0001	0.00025	9e-05	0.00011	0.00351	0.00096	0.00045	0.0003	9e-05	0.00012	0.0011	0.00027	0.00031	0.00015	0.00036	0.00112	0.00031	0.00034	2e-05	0.00045	0.00032	0.00012	0.00011	5e-05	4e-05	0.04188	0.01674	0.00528	0.00159	0.0005	0.00041	0.00042	0.00025	0.0013	0.00034	0.00032	0.00034	0.0003	0.00115	0.00035	0.00034	0.0003	0.00016	0.00125	0.00035	0.00034	0.00036	0.0002	0.00494	0.00091	0.00027	0.0002	0.00024	0.0002	0.00173	0.00027	0.00055	0.00049	0.00042	0.00152	0.00059	0.00049	0.0003	0.00015	0.00077	0.00021	0.00021	0.00027	7e-05	0.00301	0.0007	0.00021	0.00017	0.00014	0.00017	0.00107	0.00021	0.00044	0.00021	0.00021	0.00076	0.00031	0.00015	0.00019	0.00011	0.00047	0.00014	0.00014	0.00014	6e-05	0.00351	0.00112	0.00037	0.0003	0.00021	0.00024	0.001	0.00032	0.00029	0.0002	0.00019	0.0011	0.00041	0.00026	0.00024	0.00019	0.00029	7e-05	9e-05	9e-05	4e-05	0.01166	0.0025	0.00092	0.0003	0.00019	0.00035	9e-05	0.00064	0.00012	0.00019	0.00024	9e-05	0.00037	0.0001	5e-05	0.00016	6e-05	0.00056	0.0003	9e-05	0.00012	5e-05	0.00462	0.00075	0.00024	0.00017	0.00016	0.00017	0.00178	0.00047	0.0006	0.00036	0.00035	0.00084	0.00029	0.00022	0.00019	0.00014	0.00125	0.00031	0.00032	0.00041	0.0002	0.00225	0.00066	0.00026	0.00016	0.00015	9e-05	0.00084	0.00014	0.00032	0.0002	0.00017	0.00031	0.00014	7e-05	2e-05	7e-05	0.00044	0.00015	0.00012	6e-05	0.0001	0.0023	0.00077	0.00016	0.00024	0.00021	0.00016	0.00065	0.00016	0.0003	0.0001	9e-05	0.00059	0.00019	0.00027	7e-05	5e-05	0.00029	9e-05	0.00011	6e-05	2e-05	0.00585	0.00243	0.00099	0.00027	0.00025	0.00019	0.00027	0.0008	0.00015	0.00021	0.00032	0.00011	0.00032	9e-05	0.00011	0.00011	1e-05	0.00032	5e-05	0.00017	7e-05	2e-05	0.00178	0.00036	0.00014	0.0001	6e-05	6e-05	0.00072	0.00015	0.00016	0.0002	0.00021	0.00039	0.00012	0.00012	2e-05	0.00011	0.00031	0.0001	9e-05	9e-05	4e-05	0.00079	0.00037	0.00021	0.0001	2e-05	4e-05	0.00029	2e-05	0.0001	6e-05	0.0001	5e-05	0	4e-05	0	1e-05	7e-05	2e-05	4e-05	1e-05	0	0.00085	0.00027	0.00011	6e-05	9e-05	1e-05	0.00036	0.00012	0.00014	6e-05	4e-05	0.0002	0.0001	2e-05	7e-05	0	1e-05	0	0	1e-05	0	0.00764	0.00237	0.00064	0.00021	0.00012	0.00016	0.00014	0.00079	0.00024	0.00025	0.00015	0.00015	0.0004	0.00014	0.00011	0.00011	4e-05	0.00055	0.00014	0.00022	9e-05	0.0001	0.00232	0.00059	0.00025	0.00011	0.00017	5e-05	0.00094	0.00035	0.00026	0.0001	0.00022	0.00046	0.00029	7e-05	5e-05	5e-05	0.00034	0.00016	7e-05	4e-05	6e-05	0.00227	0.00067	0.00025	0.00015	0.00016	0.00011	0.00077	0.00021	0.00029	0.0001	0.00017	0.00049	0.00019	0.00014	6e-05	0.0001	0.00034	6e-05	0.0001	0.00017	0	0.00067	0.00031	0.00014	9e-05	1e-05	7e-05	0.00019	4e-05	0.0001	1e-05	4e-05	0.00016	9e-05	4e-05	1e-05	2e-05	1e-05	0	1e-05	0	0	0.04181	0.01176	0.003	0.00094	0.00019	0.00031	0.00017	0.00026	0.00079	0.0002	0.00017	0.00014	0.00027	0.00061	0.00019	0.00026	6e-05	0.0001	0.00066	0.00022	0.00017	0.00012	0.00014	0.00393	0.00124	0.0003	0.00029	0.00036	0.00029	0.00106	0.00027	0.00026	0.00016	0.00036	0.00074	0.00026	0.0002	0.00017	0.0001	0.0009	0.00032	0.00024	0.00019	0.00015	0.00241	0.00081	0.00027	0.00022	0.00019	0.00012	0.00076	0.00019	0.00021	0.00015	0.00021	0.00051	0.00024	0.0002	5e-05	2e-05	0.00032	0.00014	5e-05	9e-05	5e-05	0.00242	0.00066	0.00021	0.00015	0.00014	0.00016	0.00067	0.00015	0.00027	0.0001	0.00015	0.00065	0.00015	0.00019	0.00012	0.00019	0.00044	0.00011	0.0001	0.00011	0.00011	0.01063	0.00263	0.00091	0.00037	0.00017	0.00022	0.00014	0.0007	0.00016	0.00022	0.00021	0.0001	0.00051	0.00012	0.0002	0.00016	2e-05	0.00051	0.00014	0.00025	6e-05	6e-05	0.00384	0.00131	0.00039	0.00029	0.00021	0.00042	0.00105	0.00025	0.00029	0.00027	0.00024	0.00062	0.00016	0.00017	0.00019	0.0001	0.00086	0.00024	0.0002	0.00026	0.00016	0.00222	0.00096	0.00039	0.00024	0.00012	0.00021	0.00061	0.0002	0.00015	0.0001	0.00016	0.00032	0.00011	9e-05	7e-05	5e-05	0.00032	0.0001	0.00014	5e-05	4e-05	0.00193	0.0007	0.00022	0.00022	0.00014	0.00011	0.00042	0.00014	0.0002	7e-05	1e-05	0.00034	7e-05	9e-05	5e-05	0.00012	0.00047	0.00015	0.00016	0.00015	1e-05	0.01178	0.00327	0.00137	0.00041	0.00017	0.00031	0.00047	0.00081	0.0001	0.0003	0.00029	0.00012	0.00054	7e-05	0.00011	0.00022	0.00012	0.00055	0.00016	0.00017	0.00016	5e-05	0.00383	0.00096	0.00036	0.00017	0.00014	0.00029	0.00136	0.0003	0.00046	0.00029	0.00031	0.00072	0.00024	0.00024	6e-05	0.00019	0.00079	0.00016	0.00021	0.00022	0.00019	0.00291	0.00139	0.00034	0.00035	0.00025	0.00045	0.00076	0.00016	0.00036	0.0001	0.00014	0.00039	0.00019	6e-05	5e-05	9e-05	0.00037	6e-05	0.00012	0.00016	2e-05	0.00177	0.00044	7e-05	0.00016	0.0001	0.0001	0.00049	0.00012	0.00019	0.00011	6e-05	0.00051	7e-05	0.00024	0.00017	2e-05	0.00034	0.0001	0.00019	5e-05	0	0.00764	0.00218	0.00072	0.00019	0.00011	0.00021	0.00021	0.00074	0.00017	0.00026	0.0001	0.0002	0.0002	2e-05	0.00011	1e-05	5e-05	0.00052	0.00014	0.00015	0.00016	7e-05	0.00252	0.00085	0.0004	0.00017	4e-05	0.00024	0.00072	0.00025	0.00017	0.00014	0.00016	0.00029	0.00017	6e-05	2e-05	2e-05	0.00066	0.00026	0.0002	9e-05	0.00011	0.00208	0.0008	0.0003	0.00014	0.00014	0.00022	0.00061	0.00015	0.0002	0.00011	0.00015	0.0003	0.0001	0.0001	2e-05	7e-05	0.00037	0.00011	0.0001	6e-05	0.0001	0.00085	0.0002	9e-05	5e-05	1e-05	5e-05	0.00029	4e-05	6e-05	9e-05	0.0001	0.00029	0.00011	7e-05	1e-05	9e-05	7e-05	4e-05	2e-05	0	1e-05	0.21499	0.06042	0.01871	0.00589	0.00185	0.00042	0.00041	0.0005	0.00051	0.0015	0.00024	0.0005	0.0004	0.00036	0.00107	0.00021	0.00036	0.00022	0.00027	0.00147	0.00049	0.00025	0.00037	0.00036	0.00481	0.00099	0.00026	0.00022	0.0003	0.0002	0.00122	0.00025	0.0005	0.00015	0.00032	0.00095	0.00029	0.00032	0.00017	0.00016	0.00165	0.00049	0.00032	0.00035	0.00049	0.00323	0.00099	0.00037	0.00022	0.00014	0.00025	0.00101	0.00021	0.00032	0.00021	0.00026	0.00061	0.00022	0.00017	7e-05	0.00014	0.00062	0.0001	0.00016	0.00026	0.0001	0.00478	0.00151	0.00062	0.00046	4e-05	0.00039	0.00145	0.00035	0.00055	0.00019	0.00036	0.00099	0.00025	0.0003	0.00015	0.00029	0.00084	0.00019	0.00032	0.00012	0.0002	0.01876	0.00504	0.00132	0.00046	0.00021	0.00042	0.00022	0.00121	0.00024	0.00034	0.00027	0.00036	0.00099	0.00026	0.00022	0.00029	0.00021	0.00152	0.00046	0.00044	0.00039	0.00024	0.00533	0.00104	0.0003	0.00026	0.00027	0.0002	0.0019	0.00059	0.00046	0.0004	0.00045	0.00095	0.00042	0.00025	0.00014	0.00014	0.00145	0.00054	0.00029	0.00029	0.00034	0.00285	0.00086	0.00012	0.00022	0.00027	0.00024	0.00085	0.0002	0.00035	0.0001	0.0002	0.0004	0.00014	0.0001	6e-05	0.0001	0.00074	0.00021	0.00017	0.0002	0.00015	0.00554	0.00187	0.00064	0.00042	0.00042	0.00039	0.00104	0.00024	0.00032	0.00019	0.00029	0.00111	0.00024	0.00041	0.00017	0.00029	0.00152	0.00042	0.00047	0.0003	0.00032	0.01043	0.00307	0.00101	0.00034	0.00017	0.0002	0.0003	0.00084	0.00014	0.00031	0.00019	0.00019	0.00057	0.00012	0.00024	0.00014	7e-05	0.00065	0.00024	0.00014	0.00017	0.0001	0.00317	0.00059	9e-05	0.0002	0.00022	7e-05	0.00121	0.00034	0.00036	0.00019	0.00032	0.00065	0.0002	0.00024	0.00011	0.0001	0.00072	0.0002	0.00012	0.0002	0.0002	0.00197	0.00077	0.0003	0.00022	0.0001	0.00015	0.00064	0.00022	0.0002	6e-05	0.00015	0.00027	0.0001	9e-05	0	9e-05	0.00029	7e-05	0.0001	0.0001	1e-05	0.00222	0.00064	0.00011	0.00016	0.00026	0.0001	0.00045	0.00011	0.00015	0.0001	9e-05	0.00067	0.0002	0.0002	0.00016	0.00011	0.00046	0.00015	0.0001	0.00015	6e-05	0.01251	0.0031	0.00095	0.00025	0.0002	0.00019	0.00031	0.00095	0.00024	0.00032	0.0001	0.00029	0.00044	0.00014	0.00016	4e-05	0.0001	0.00076	0.00022	6e-05	0.00027	0.0002	0.00347	0.00059	0.00026	0.00016	9e-05	7e-05	0.00136	0.0004	0.00046	0.00021	0.00029	0.00065	0.00025	0.00012	0.00012	0.00015	0.00087	0.00029	0.00019	0.00019	0.00021	0.00369	0.00132	0.00064	0.00029	0.00016	0.00024	0.00099	0.00025	0.00036	0.0002	0.00017	0.00066	0.00034	0.00015	6e-05	0.00011	0.00072	0.00027	0.00015	0.0002	0.0001	0.00225	0.00054	0.0002	0.0002	7e-05	6e-05	0.00069	0.00016	0.00037	6e-05	9e-05	0.00064	0.00015	0.00026	0.00012	0.0001	0.00039	7e-05	0.00021	4e-05	6e-05	0.05606	0.01298	0.00492	0.00161	0.00035	0.00051	0.00031	0.00044	0.00115	0.00022	0.00032	0.00027	0.00032	0.00119	0.00034	0.00034	0.0003	0.00021	0.00097	0.00024	0.0004	0.00017	0.00016	0.00337	0.00066	0.00017	0.00014	0.00025	0.0001	0.00101	0.00011	0.00029	0.0003	0.00031	0.00099	0.00024	0.00025	0.00014	0.00036	0.00071	0.00019	0.00011	0.00017	0.00024	0.00195	0.0005	0.00022	9e-05	9e-05	0.0001	0.00055	5e-05	0.0002	9e-05	0.00021	0.00039	0.00022	7e-05	5e-05	4e-05	0.00051	0.0001	0.00015	9e-05	0.00017	0.00275	0.00067	0.00014	0.00025	0.00014	0.00015	0.00096	0.00024	0.00037	0.00022	0.00012	0.00074	0.00026	0.00022	0.00011	0.00014	0.00037	0.00014	0.00014	4e-05	6e-05	0.02039	0.00585	0.00177	0.00046	0.00055	0.00037	0.00039	0.00146	0.00027	0.00046	0.00042	0.0003	0.00119	0.00027	0.00032	0.00036	0.00022	0.00144	0.00031	0.00039	0.00039	0.00035	0.00575	0.00131	0.00029	0.00037	0.00031	0.00034	0.00176	0.00036	0.00052	0.0005	0.00037	0.00107	0.00037	0.00031	0.00021	0.00017	0.00161	0.00051	0.0003	0.00037	0.00042	0.00323	0.00096	0.0003	0.00027	0.00019	0.0002	0.00085	0.00011	0.00034	0.00019	0.00021	0.00081	0.00029	0.00021	0.0001	0.00021	0.00061	0.0001	0.00017	0.00017	0.00016	0.00555	0.00177	0.00051	0.00064	0.00025	0.00037	0.00105	0.00024	0.00045	0.0002	0.00016	0.00159	0.00039	0.0006	0.00029	0.00031	0.00115	0.00017	0.00052	0.00026	0.00019	0.01043	0.00394	0.0013	0.00045	0.00041	0.00025	0.00019	0.0012	0.0002	0.00036	0.00042	0.00021	0.00061	0.00015	0.00015	0.00017	0.00014	0.00084	0.00017	0.00021	0.00024	0.00021	0.00276	0.00086	0.00021	0.00027	0.00014	0.00024	0.0008	0.00015	0.00034	4e-05	0.00027	0.00044	0.00012	0.00014	4e-05	0.00014	0.00066	0.00016	0.0002	9e-05	0.00021	0.00132	0.00057	0.00014	0.00027	7e-05	9e-05	0.00035	0.00011	0.00012	7e-05	4e-05	0.0002	0.00012	2e-05	4e-05	1e-05	0.0002	5e-05	7e-05	6e-05	1e-05	0.00241	0.00079	0.00019	0.00039	0.00012	9e-05	0.00066	0.00012	0.00014	0.00026	0.00014	0.00056	0.00017	0.00012	0.00016	0.0001	0.0004	0.00012	0.00012	6e-05	9e-05	0.01226	0.00399	0.00114	0.00034	0.0004	0.00019	0.00021	0.00151	0.00041	0.00029	0.00027	0.00054	0.00061	0.00017	0.0002	0.00011	0.00012	0.00074	0.00011	0.00022	0.00025	0.00015	0.00281	0.00064	0.00031	0.00015	9e-05	9e-05	0.00107	0.00031	0.00032	0.00014	0.0003	0.00057	0.00016	0.00019	4e-05	0.00019	0.00052	0.0002	9e-05	0.0001	0.00014	0.00245	0.00072	0.00024	0.00015	0.00012	0.00021	0.00081	0.00011	0.00029	0.00016	0.00025	0.00037	0.00015	5e-05	4e-05	0.00014	0.00054	0.00014	0.00014	0.0001	0.00016	0.00301	0.00074	0.00025	0.0002	7e-05	0.00021	0.00101	0.00035	0.0003	0.0001	0.00026	0.00094	0.00026	0.0003	0.00012	0.00025	0.00032	7e-05	0.00014	9e-05	2e-05	0.05663	0.01641	0.00684	0.002	0.00055	0.0005	0.00037	0.00057	0.00147	0.00032	0.0005	0.00029	0.00036	0.00159	0.00054	0.00045	0.00034	0.00026	0.00178	0.00049	0.00049	0.0004	0.00041	0.00389	0.00074	0.00021	0.00022	0.00017	0.00012	0.00136	0.00034	0.00036	0.00035	0.00031	0.00111	0.00049	0.00027	0.00016	0.00019	0.00069	0.00022	0.00016	2e-05	0.00027	0.00245	0.00057	0.00029	0.0001	0.0001	9e-05	0.0009	0.0002	0.00026	0.00019	0.00025	0.00064	0.00032	0.00014	9e-05	9e-05	0.00034	0.00012	4e-05	0.00014	4e-05	0.00323	0.0009	0.00026	0.00026	9e-05	0.00029	0.00094	0.00017	0.00029	0.0002	0.00027	0.00081	0.00025	0.00015	0.00019	0.00022	0.00059	0.00019	0.00027	4e-05	9e-05	0.01757	0.00424	0.00144	0.00045	0.0003	0.00039	0.0003	0.0011	0.00021	0.00026	0.00039	0.00024	0.00074	0.00026	0.00019	0.00022	6e-05	0.00097	0.00041	0.00019	0.00025	0.00012	0.00585	0.001	0.00041	0.00019	0.00017	0.00022	0.00216	0.00059	0.0006	0.00037	0.0006	0.00099	0.00029	0.00036	0.00021	0.00012	0.00171	0.00047	0.00047	0.0004	0.00036	0.00369	0.00137	0.0005	0.0004	0.00025	0.00022	0.00116	0.00029	0.00036	0.00027	0.00024	0.00051	0.00017	0.0001	7e-05	0.00016	0.00065	0.0002	0.0002	0.00016	9e-05	0.00378	0.001	0.00031	0.00031	0.00024	0.00014	0.00087	0.00017	0.00031	0.00017	0.00021	0.00081	0.00019	0.00032	0.00014	0.00016	0.0011	0.00029	0.00027	0.00046	7e-05	0.01087	0.00468	0.00129	0.00032	0.00036	0.00026	0.00034	0.00134	0.00025	0.0005	0.0003	0.00029	0.00094	0.0002	0.00041	0.00017	0.00015	0.00112	0.00031	0.00029	0.00046	6e-05	0.00282	0.00055	0.00022	0.00011	4e-05	0.00017	0.0012	0.00026	0.00047	0.00012	0.00034	0.00064	0.00019	0.00026	7e-05	0.00011	0.00044	0.00016	0.00015	4e-05	9e-05	0.00129	0.00046	0.00017	0.00015	9e-05	5e-05	0.00039	9e-05	0.00016	4e-05	0.0001	0.00015	9e-05	6e-05	0	0	0.00029	5e-05	0.00011	0.00012	0	0.00208	0.00072	0.0002	0.00027	6e-05	0.00019	0.00067	0.00014	0.00029	0.00015	0.0001	0.00052	0.00014	0.00022	0.00011	5e-05	0.00016	9e-05	1e-05	5e-05	1e-05	0.01178	0.00307	0.00077	0.00026	0.00022	0.00017	0.00011	0.00099	0.00034	0.00017	0.0002	0.00027	0.00056	0.0002	0.00017	0.00014	5e-05	0.00075	0.0003	0.00022	0.00016	6e-05	0.00317	0.00076	0.00022	0.00027	9e-05	0.00017	0.00112	0.0003	0.00026	0.00026	0.0003	0.00067	0.00021	0.00025	0.00012	9e-05	0.00061	0.00019	0.00015	0.00014	0.00014	0.00327	0.00087	0.00041	0.00027	0.0001	9e-05	0.00112	0.00027	0.00042	0.0002	0.00022	0.00076	0.00045	0.00016	9e-05	6e-05	0.00051	0.00012	0.00016	5e-05	0.00017	0.00227	0.00085	0.00032	0.00026	6e-05	0.0002	0.0007	0.00019	0.00021	0.0001	0.0002	0.00052	0.00017	0.00012	6e-05	0.00016	0.0002	2e-05	4e-05	0.00012	1e-05	0.04188	0.01068	0.00393	0.00099	0.00025	0.00022	0.00021	0.0003	0.00102	0.00022	0.00036	0.00014	0.0003	0.00081	0.00016	0.0003	0.00016	0.00019	0.00111	0.00034	0.00037	0.00021	0.00019	0.00352	0.00085	0.00024	0.00026	0.00014	0.00021	0.00124	0.00027	0.0005	0.00017	0.00029	0.0004	9e-05	0.00014	0	0.00017	0.00104	0.00031	0.00026	0.00016	0.0003	0.00132	0.00047	0.00015	0.00011	4e-05	0.00017	0.00042	7e-05	0.00012	0.00012	0.0001	0.0001	4e-05	1e-05	2e-05	2e-05	0.00032	6e-05	9e-05	0.00012	5e-05	0.00191	0.00045	0.00014	0.0001	4e-05	0.00017	0.00064	0.00015	0.00024	0.00011	0.00014	0.00051	0.00015	0.00019	0.00011	6e-05	0.00031	6e-05	0.00015	7e-05	2e-05	0.01448	0.00389	0.00164	0.00041	0.00051	0.00036	0.00035	0.00097	0.00025	0.00026	0.00029	0.00017	0.00039	0.0001	0.00012	0	0.00016	0.0009	0.0002	0.00031	0.00022	0.00016	0.00497	0.00151	0.00042	0.00049	0.0003	0.0003	0.00145	0.00029	0.00047	0.00022	0.00046	0.00061	0.00021	0.00017	0.00016	6e-05	0.0014	0.00057	0.00019	0.00034	0.0003	0.00197	0.00089	0.00031	0.0002	0.00011	0.00026	0.00047	0.00014	0.00015	4e-05	0.00015	0.0001	5e-05	1e-05	2e-05	1e-05	0.00051	0.00016	0.0001	0.00014	0.00011	0.00364	0.00139	0.00035	0.00055	0.00017	0.00031	0.00086	0.00021	0.00032	0.00014	0.00019	0.00064	0.00021	0.00015	5e-05	0.00022	0.00076	0.00017	0.0003	0.00017	0.00011	0.01087	0.00316	0.00134	0.00034	0.00034	0.00029	0.00037	0.00089	0.00024	0.00025	0.00017	0.00022	0.00037	0.00012	0.00015	5e-05	5e-05	0.00056	0.00021	0.00014	0.00014	7e-05	0.00338	0.00089	0.00035	0.00025	0.00011	0.00017	0.001	0.00011	0.00045	0.00015	0.00029	0.00066	0.00022	0.0002	0.00011	0.00012	0.00084	0.00024	0.00017	0.00019	0.00024	0.00142	0.00047	0.00014	0.00019	0.00012	2e-05	0.00052	0.00012	0.00021	0.00012	6e-05	0.00012	7e-05	4e-05	0	1e-05	0.0003	0.00012	0.0001	6e-05	1e-05	0.00291	0.00077	0.0002	0.00024	0.00016	0.00017	0.00089	0.00016	0.00034	0.00016	0.00022	0.00076	0.00017	0.00031	0.0001	0.00017	0.00049	0.00014	0.00016	0.00011	7e-05	0.00585	0.00149	0.0005	0.00015	0.00014	0.0001	0.00011	0.00059	0.00014	0.00024	6e-05	0.00015	0.0002	7e-05	2e-05	2e-05	7e-05	0.0002	4e-05	6e-05	7e-05	2e-05	0.0023	0.00051	0.00021	0.00014	5e-05	0.00011	0.00089	0.00026	0.00029	7e-05	0.00026	0.00027	0.00015	5e-05	2e-05	5e-05	0.00062	0.00022	0.00012	9e-05	0.00019	0.00129	0.00035	0.00016	7e-05	4e-05	7e-05	0.00042	7e-05	0.00015	6e-05	0.00014	0.00012	4e-05	4e-05	2e-05	2e-05	0.00039	0.00011	0.00012	9e-05	6e-05	0.00079	0.00017	5e-05	5e-05	4e-05	4e-05	0.00041	0.00014	0.00014	0	0.00014	0.00015	5e-05	5e-05	0	5e-05	5e-05	1e-05	4e-05	0	0
	NC_070978	Gammaproteobacteria	Vibrionales	Vibrionaceae	Vibrio	parahaemolyticus	Vibrio parahaemolyticus	Siphovirus	Unclassified	Unclassified	Vibrio phage Vp_R1	112127	40.324	0.29838	0.08816	0.02299	0.00551	0.00103	8e-05	0.00029	0.00027	0.00039	0.00144	0.00041	0.00029	0.00035	0.00039	0.00127	0.0004	0.00044	0.00032	0.00012	0.00177	0.00069	0.00036	0.00035	0.00037	0.00578	0.00181	0.00054	0.00045	0.00039	0.00043	0.00114	0.00029	0.00032	0.00025	0.00028	0.00135	0.00051	0.00047	0.00025	0.00012	0.00148	0.00039	0.00039	0.00029	0.00041	0.00501	0.00149	0.00047	0.00039	0.00023	0.0004	0.00176	0.00041	0.00053	0.00045	0.00037	0.00124	0.00046	0.00052	0.0002	6e-05	0.00052	0.00014	0.00018	0.0001	9e-05	0.00669	0.00262	0.00085	0.00073	0.00035	0.00069	0.00156	0.0004	0.00053	0.00027	0.00036	0.00121	0.00034	0.00059	0.00019	9e-05	0.0013	0.00025	0.00054	0.00026	0.00025	0.02156	0.00631	0.00186	0.0005	0.00046	0.00043	0.00046	0.00172	0.00033	0.00054	0.00045	0.00039	0.00144	0.00034	0.00049	0.00039	0.00022	0.0013	0.00029	0.00038	0.00028	0.00034	0.00479	0.00126	0.00038	0.00032	0.00031	0.00025	0.00114	0.00026	0.00029	0.00035	0.00024	0.00097	0.00034	0.00033	0.00018	0.00012	0.00142	0.00049	0.00038	0.00029	0.00026	0.00468	0.00159	0.00047	0.00045	0.00034	0.00033	0.00179	0.00036	0.00067	0.00038	0.00038	0.00086	0.00036	0.00028	0.00015	8e-05	0.00044	0.00014	0.00014	8e-05	7e-05	0.00577	0.00167	0.0006	0.00049	0.00029	0.00029	0.00154	0.00042	0.00055	0.00033	0.00025	0.00111	0.00041	0.0004	0.00018	0.00012	0.00144	0.00041	0.00046	0.00026	0.00031	0.01882	0.00615	0.00186	0.00046	0.00048	0.00044	0.00047	0.00176	0.00038	0.00055	0.00054	0.0003	0.00104	0.00025	0.00036	0.00036	6e-05	0.00149	0.00037	0.00042	0.00031	0.00039	0.00647	0.00139	0.00033	0.00037	0.00039	0.00029	0.00231	0.0005	0.00053	0.00081	0.00047	0.00136	0.00045	0.00055	0.00028	7e-05	0.00141	0.0004	0.00036	0.00021	0.00044	0.00432	0.00143	0.00044	0.00044	0.00023	0.00032	0.00169	0.00037	0.0006	0.00035	0.00037	0.00083	0.00033	0.00035	0.00012	3e-05	0.00037	0.00014	0.00014	5e-05	4e-05	0.00189	0.00046	0.00014	0.00014	9e-05	9e-05	0.00068	0.00025	0.00017	0.0001	0.00016	0.00034	0.00012	0.00012	9e-05	1e-05	0.00041	0.00011	0.00017	7e-05	7e-05	0.02479	0.00865	0.00311	0.00086	0.00054	0.00063	0.00107	0.00239	0.00062	0.00067	0.00042	0.00068	0.00115	0.00038	0.00035	0.00029	0.00012	0.00201	0.00049	0.00061	0.00042	0.00049	0.00667	0.0018	0.0005	0.00055	0.00039	0.00035	0.00231	0.00054	0.00053	0.00066	0.00058	0.00111	0.00042	0.00029	0.00026	0.00013	0.00145	0.00035	0.00038	0.00037	0.00035	0.00446	0.00144	0.00043	0.00041	0.00028	0.00032	0.00188	0.00049	0.00056	0.00035	0.00048	0.00074	0.00024	0.00031	0.00015	4e-05	0.0004	0.0001	0.0002	4e-05	6e-05	0.00502	0.00126	0.00043	0.00037	0.00019	0.00027	0.00193	0.0005	0.0006	0.00027	0.00056	0.00091	0.00033	0.00033	0.00018	8e-05	0.00092	0.00025	0.00036	0.0002	0.00011	0.07845	0.02011	0.00607	0.00155	0.00034	0.00041	0.00038	0.00041	0.00153	0.00046	0.00032	0.0004	0.00035	0.00138	0.00045	0.00047	0.00037	9e-05	0.00161	0.00043	0.00046	0.00033	0.00039	0.00547	0.00108	0.0003	0.00024	0.00033	0.00021	0.00172	0.0004	0.00045	0.0004	0.00046	0.00145	0.00055	0.00053	0.00022	0.00016	0.00121	0.00037	0.00026	0.00022	0.00036	0.0045	0.0014	0.00038	0.00036	0.00029	0.00037	0.00143	0.00025	0.00055	0.00028	0.00035	0.00112	0.00043	0.0004	0.00021	8e-05	0.00055	9e-05	0.00018	0.00015	0.00012	0.00406	0.0011	0.00039	0.0003	0.00017	0.00023	0.00113	0.00023	0.00037	0.00025	0.00028	0.00082	0.00026	0.00035	0.00014	8e-05	0.00101	0.00022	0.00037	0.00018	0.00025	0.02156	0.00593	0.00163	0.00043	0.00052	0.00032	0.00037	0.00153	0.0003	0.00046	0.0004	0.00037	0.00159	0.00056	0.00049	0.00038	0.00015	0.00117	0.00037	0.00033	0.00023	0.00024	0.00578	0.00136	0.00031	0.00041	0.00033	0.00031	0.00144	0.00042	0.00029	0.00035	0.00037	0.00168	0.0006	0.00059	0.00036	0.00013	0.00131	0.00045	0.00037	0.00022	0.00026	0.00418	0.00147	0.00046	0.0004	0.00025	0.00036	0.00139	0.00032	0.00054	0.00027	0.00026	0.00091	0.00037	0.00028	0.00019	7e-05	0.00041	0.00013	0.00013	8e-05	7e-05	0.00567	0.00187	0.00062	0.00059	0.00033	0.00033	0.00159	0.00049	0.00048	0.00028	0.00034	0.00107	0.00045	0.00036	0.00016	0.0001	0.00114	0.00027	0.00048	0.00019	0.00021	0.01719	0.00636	0.00204	0.00061	0.00059	0.00048	0.00037	0.0017	0.00041	0.00049	0.00049	0.00031	0.00126	0.00033	0.0004	0.00038	0.00015	0.00136	0.0004	0.00037	0.00034	0.00025	0.00641	0.00133	0.00037	0.0003	0.00041	0.00024	0.00239	0.00041	0.00073	0.00075	0.00049	0.0012	0.0004	0.00045	0.00023	0.00012	0.00148	0.00049	0.00042	0.00026	0.00032	0.00302	0.0011	0.00031	0.00037	0.0002	0.00023	0.00105	0.00023	0.00037	0.00022	0.00023	0.00062	0.00029	0.00023	7e-05	3e-05	0.00025	8e-05	0.00012	2e-05	3e-05	0.00139	0.00041	0.00016	9e-05	8e-05	7e-05	0.00046	0.00014	0.00014	7e-05	0.00011	0.00031	0.00013	0.00011	7e-05	0	0.00021	5e-05	9e-05	1e-05	5e-05	0.01959	0.00584	0.00194	0.00061	0.0004	0.00032	0.00062	0.0017	0.00045	0.00045	0.00017	0.00064	0.00102	0.00037	0.00029	0.00026	9e-05	0.00117	0.00032	0.0004	0.00019	0.00026	0.0051	0.00148	0.00044	0.00036	0.00037	0.00032	0.00176	0.00048	0.00039	0.00033	0.00055	0.00108	0.00049	0.00031	0.00019	8e-05	0.00078	0.00025	0.00019	0.00015	0.00019	0.00374	0.00142	0.00039	0.00037	0.00033	0.00033	0.00132	0.00034	0.00041	0.00017	0.0004	0.00066	0.00027	0.00025	0.0001	4e-05	0.00034	0.00015	0.00012	4e-05	4e-05	0.00491	0.00141	0.00053	0.00037	0.00019	0.00032	0.00174	0.00047	0.00044	0.00024	0.00059	0.00084	0.00034	0.00025	0.00013	0.00012	0.00093	0.0003	0.00038	0.00013	0.00011	0.06137	0.01976	0.0062	0.00165	0.00043	0.00037	0.00038	0.00047	0.00159	0.00049	0.00038	0.00029	0.00043	0.00142	0.00049	0.00048	0.00035	0.00011	0.00154	0.00049	0.00041	0.00027	0.00037	0.0051	0.00108	0.00032	0.00026	0.00027	0.00023	0.00154	0.00047	0.00039	0.00025	0.00043	0.0014	0.00055	0.00047	0.00027	0.0001	0.00108	0.00028	0.00032	0.00022	0.00027	0.00356	0.00089	0.00031	0.00019	0.00018	0.00021	0.00112	0.00027	0.00038	0.00016	0.0003	0.00117	0.00046	0.00044	0.00019	8e-05	0.00037	8e-05	0.00017	7e-05	5e-05	0.0049	0.00132	0.00043	0.00042	0.00022	0.00026	0.00141	0.00041	0.00036	0.00021	0.00043	0.00094	0.00028	0.00037	0.00015	0.00014	0.00123	0.00035	0.00043	0.00022	0.00022	0.01953	0.00442	0.00116	0.00027	0.00033	0.00022	0.00034	0.00113	0.00019	0.00038	0.00034	0.00021	0.00117	0.00047	0.00031	0.00027	0.00012	0.00096	0.00029	0.00029	0.00017	0.00021	0.00667	0.00167	0.00039	0.00046	0.00043	0.00038	0.00156	0.00042	0.00036	0.00045	0.00033	0.00203	0.00063	0.00092	0.00029	0.00019	0.00141	0.00046	0.00041	0.00027	0.00027	0.00378	0.00132	0.00037	0.0004	0.00025	0.0003	0.00141	0.00025	0.00061	0.00025	0.00029	0.00074	0.00027	0.00033	0.0001	4e-05	0.0003	8e-05	7e-05	8e-05	7e-05	0.00466	0.00124	0.00043	0.00037	0.00021	0.00023	0.00141	0.00048	0.00042	0.00025	0.00027	0.00074	0.00019	0.00033	0.00017	5e-05	0.00127	0.00034	0.00045	0.00021	0.00028	0.01517	0.00587	0.0017	0.00034	0.00048	0.00045	0.00044	0.00174	0.00038	0.00046	0.00061	0.00029	0.00108	0.00029	0.00032	0.00036	0.00012	0.00135	0.00041	0.00045	0.00033	0.00016	0.0053	0.00131	0.00032	0.00037	0.00031	0.00032	0.00193	0.00041	0.00054	0.00057	0.00041	0.0008	0.00022	0.00035	0.00019	5e-05	0.00126	0.00037	0.00043	0.00026	0.0002	0.00268	0.00109	0.00026	0.00038	0.00018	0.00027	0.00115	0.00031	0.00036	0.00021	0.00027	0.00033	0.00018	0.0001	1e-05	3e-05	0.00012	5e-05	4e-05	1e-05	1e-05	0.00131	0.00037	0.00014	9e-05	4e-05	9e-05	0.00058	0.00022	0.00017	0.0001	0.0001	0.00024	8e-05	8e-05	8e-05	0	0.00012	6e-05	4e-05	2e-05	0	0.00691	0.00181	0.00059	0.00014	0.00013	0.00014	0.00017	0.00046	0.00014	0.00014	8e-05	0.0001	0.00032	0.00011	0.0001	6e-05	4e-05	0.00045	0.00019	7e-05	0.00011	8e-05	0.00243	0.0008	0.00029	0.00018	0.00017	0.00016	0.00068	0.00012	0.00018	0.0002	0.00018	0.00033	0.0001	0.00011	9e-05	3e-05	0.00062	0.0002	0.00017	0.00015	0.0001	0.00129	0.00041	0.00012	0.00012	8e-05	8e-05	0.00057	8e-05	0.0002	0.00015	0.00014	0.00029	0.0001	0.00011	7e-05	0	2e-05	0	2e-05	0	0	0.00137	0.00041	0.00015	0.00012	5e-05	8e-05	0.00058	0.00017	0.00014	9e-05	0.00017	0.00016	5e-05	6e-05	4e-05	2e-05	0.00021	7e-05	4e-05	7e-05	3e-05	0.0704	0.02217	0.00773	0.00213	0.00049	0.00059	0.00038	0.00066	0.00139	0.00037	0.00033	0.00032	0.00037	0.00138	0.00035	0.00049	0.00032	0.00021	0.00283	0.00092	0.00092	0.00053	0.00046	0.00641	0.00179	0.00049	0.00053	0.00042	0.00035	0.00179	0.00045	0.00047	0.00045	0.00042	0.00089	0.00026	0.00041	0.00015	7e-05	0.00194	0.00047	0.00047	0.00041	0.00058	0.00318	0.00106	0.00029	0.00031	0.00018	0.00027	0.00105	0.0002	0.00029	0.00031	0.00025	0.00074	0.00027	0.00025	0.00018	4e-05	0.00033	0.00011	0.00011	5e-05	6e-05	0.00486	0.00139	0.0005	0.00045	0.00021	0.00023	0.00141	0.00031	0.00055	0.00029	0.00025	0.00098	0.0003	0.00035	0.0002	0.00013	0.00108	0.00029	0.00035	0.00022	0.00023	0.01953	0.00545	0.00158	0.00041	0.00049	0.00031	0.00036	0.00143	0.00027	0.00049	0.00036	0.00031	0.00129	0.00041	0.00037	0.00032	0.0002	0.00115	0.00029	0.00031	0.00028	0.00026	0.00647	0.00154	0.00037	0.00047	0.00039	0.00031	0.00176	0.00043	0.00044	0.00048	0.00041	0.00144	0.00047	0.00049	0.00034	0.00015	0.00172	0.00055	0.00048	0.00037	0.00032	0.00323	0.00116	0.00035	0.00029	0.00024	0.00028	0.00105	0.00023	0.00035	0.00026	0.0002	0.00069	0.00025	0.00023	0.00015	6e-05	0.00033	9e-05	0.0001	6e-05	7e-05	0.00438	0.00132	0.00044	0.0004	0.00025	0.00024	0.00112	0.0003	0.00036	0.00025	0.00021	0.00097	0.00028	0.00031	0.00031	8e-05	0.00097	0.00027	0.00032	0.00018	0.0002	0.01403	0.00476	0.00141	0.00031	0.00036	0.00037	0.00037	0.00132	0.00025	0.0004	0.00042	0.00025	0.00087	0.0002	0.00031	0.00021	0.00014	0.00116	0.00025	0.00033	0.00034	0.00023	0.00569	0.00143	0.0005	0.00035	0.0003	0.00028	0.00188	0.00036	0.00059	0.00059	0.00034	0.00088	0.00024	0.00035	0.00018	0.00011	0.0015	0.00053	0.00037	0.00028	0.00032	0.00229	0.00078	0.0002	0.00025	0.00015	0.00018	0.00087	0.00016	0.00033	0.00021	0.00018	0.00047	0.00014	0.00022	7e-05	4e-05	0.00017	6e-05	6e-05	4e-05	2e-05	0.0013	0.00038	0.00015	0.00011	6e-05	6e-05	0.00057	0.00022	0.00012	9e-05	0.00014	0.00014	8e-05	1e-05	4e-05	0	0.00021	6e-05	8e-05	5e-05	2e-05	0.01467	0.00407	0.00142	0.00043	0.00028	0.0003	0.00041	0.00105	0.00029	0.00028	0.00016	0.00033	0.00061	0.00022	0.00023	8e-05	8e-05	0.00098	0.00025	0.00033	0.00021	0.00019	0.0053	0.00145	0.00045	0.0004	0.00034	0.00027	0.00169	0.00037	0.00052	0.00037	0.00043	0.00072	0.0003	0.00025	8e-05	9e-05	0.00144	0.00042	0.00044	0.00029	0.00029	0.00255	0.00089	0.00023	0.00025	0.00022	0.0002	0.00087	0.00019	0.00031	0.00018	0.00019	0.00051	0.00019	0.00023	7e-05	2e-05	0.00027	9e-05	0.00011	2e-05	5e-05	0.00275	0.00075	0.00021	0.00023	0.00016	0.00014	0.00115	0.00026	0.00035	0.00025	0.00029	0.00057	0.00017	0.00022	9e-05	8e-05	0.00028	0.0001	0.0001	7e-05	1e-05	0.29838	0.0768	0.02223	0.00587	0.00149	0.00029	0.00042	0.00031	0.00048	0.00136	0.00044	0.00026	0.00031	0.00035	0.00122	0.00037	0.00043	0.00026	0.00016	0.0018	0.0008	0.00042	0.00025	0.00033	0.00593	0.00168	0.00058	0.0004	0.00034	0.00035	0.00126	0.00038	0.00029	0.00025	0.00034	0.00121	0.00038	0.00045	0.00026	0.00011	0.00177	0.0006	0.00047	0.0003	0.0004	0.00466	0.00165	0.00052	0.00048	0.00026	0.00038	0.00154	0.0003	0.00054	0.00033	0.00037	0.00104	0.00032	0.00037	0.00023	0.00012	0.00042	0.00012	0.00012	6e-05	0.00012	0.00577	0.00169	0.00075	0.00041	0.00022	0.00031	0.00167	0.00052	0.0005	0.00027	0.00038	0.00103	0.00034	0.00036	0.00019	0.00013	0.00139	0.00049	0.00041	0.00025	0.00024	0.02011	0.00418	0.00135	0.00042	0.0003	0.00027	0.00036	0.00108	0.00021	0.00033	0.00024	0.00029	0.00091	0.00033	0.00027	0.00018	0.00012	0.00083	0.00036	0.00019	0.0001	0.00018	0.00631	0.00168	0.00041	0.00046	0.00045	0.00036	0.00181	0.00044	0.00041	0.00052	0.00044	0.00114	0.00043	0.00037	0.00023	0.00011	0.00168	0.00054	0.00049	0.00031	0.00034	0.00497	0.00191	0.00061	0.00045	0.0004	0.00046	0.00179	0.00038	0.00062	0.00033	0.00045	0.00085	0.00029	0.00029	0.00017	9e-05	0.00043	0.00013	0.00014	9e-05	6e-05	0.00464	0.0016	0.00058	0.00041	0.00029	0.00032	0.00108	0.00033	0.00038	0.00021	0.00016	0.00078	0.00033	0.00025	0.00012	9e-05	0.00118	0.00035	0.00038	0.00022	0.00022	0.01837	0.00643	0.00206	0.00058	0.00049	0.00052	0.00048	0.00148	0.00033	0.00042	0.00043	0.00031	0.00115	0.00027	0.0003	0.00042	0.00016	0.00173	0.0005	0.00048	0.00033	0.00042	0.00545	0.00118	0.00036	0.00023	0.00032	0.00028	0.0018	0.00052	0.0004	0.00052	0.00037	0.00099	0.00037	0.00031	0.00019	0.00011	0.00148	0.00039	0.00041	0.00027	0.00041	0.00426	0.00168	0.00043	0.00047	0.00035	0.00043	0.00145	0.00036	0.0005	0.00025	0.00034	0.00075	0.00038	0.00026	5e-05	6e-05	0.00038	9e-05	0.00017	8e-05	4e-05	0.00223	0.00055	0.00018	0.00014	0.0001	0.00012	0.0008	0.00027	0.00025	0.0001	0.00018	0.00045	0.00014	0.00022	8e-05	1e-05	0.00043	0.00011	0.00022	4e-05	6e-05	0.01609	0.00472	0.00164	0.00041	0.00032	0.00027	0.00064	0.00133	0.00038	0.00036	0.00016	0.00042	0.00069	0.0002	0.00023	0.00016	9e-05	0.00107	0.00037	0.00025	0.00023	0.00022	0.00442	0.00118	0.00041	0.00025	0.00024	0.00028	0.00139	0.0003	0.00041	0.00023	0.00045	0.00079	0.0003	0.0002	0.0002	9e-05	0.00106	0.00036	0.00027	0.00022	0.00021	0.00339	0.00112	0.00031	0.00034	0.00019	0.00028	0.00143	0.00038	0.00049	0.00021	0.00034	0.00055	0.00018	0.00019	0.00014	4e-05	0.00029	0.00012	8e-05	2e-05	7e-05	0.00355	0.00095	0.00033	0.00023	0.0001	0.00028	0.00131	0.00036	0.00037	0.00022	0.00035	0.00061	0.00025	0.00016	0.00013	7e-05	0.00069	0.00017	0.00031	0.00016	5e-05	0.08816	0.02223	0.00563	0.00144	0.00041	0.00031	0.00025	0.00046	0.00163	0.00041	0.00038	0.0003	0.00054	0.00121	0.00045	0.00037	0.00028	0.00011	0.00134	0.00038	0.00039	0.00024	0.00033	0.00607	0.00135	0.00046	0.0003	0.00023	0.00035	0.00186	0.00058	0.00054	0.00025	0.00048	0.00144	0.00055	0.00049	0.00027	0.00012	0.00143	0.00054	0.00032	0.00023	0.00033	0.00586	0.00206	0.00071	0.00044	0.00035	0.00057	0.00158	0.00041	0.0005	0.00024	0.00044	0.0014	0.00065	0.00045	0.00018	0.00012	0.00081	0.00023	0.00029	0.00015	0.00014	0.00467	0.00143	0.00049	0.00037	0.00019	0.00037	0.00116	0.00036	0.00033	0.00018	0.00029	0.00114	0.00036	0.0005	0.00021	7e-05	0.00094	0.00029	0.00032	0.00015	0.00018	0.02299	0.00587	0.00144	0.00037	0.00043	0.00033	0.00032	0.00155	0.00042	0.0005	0.00028	0.00035	0.00167	0.00062	0.00041	0.00037	0.00026	0.00122	0.00043	0.00027	0.00027	0.00025	0.00551	0.00149	0.00041	0.00034	0.00047	0.00027	0.00103	0.00029	8e-05	0.00037	0.00029	0.00147	0.00064	0.00049	0.00026	8e-05	0.00152	0.00058	0.00043	0.00024	0.00026	0.00603	0.00226	0.00067	0.00061	0.00047	0.00051	0.00213	0.00041	0.00086	0.00036	0.0005	0.00118	0.00048	0.00043	0.00017	0.0001	0.00046	0.00015	0.00014	8e-05	9e-05	0.00558	0.00198	0.00067	0.00061	0.00038	0.00032	0.00165	0.00058	0.00046	0.0003	0.00032	0.00101	0.00037	0.00031	0.00025	8e-05	0.00093	0.00026	0.00034	0.00017	0.00016	0.02138	0.00757	0.00232	0.00067	0.00062	0.00047	0.00055	0.00194	0.00058	0.0006	0.00049	0.00029	0.00148	0.00034	0.00044	0.00048	0.00022	0.00183	0.00054	0.00043	0.00051	0.00036	0.00773	0.00164	0.00049	0.00039	0.00039	0.00037	0.00311	0.00075	0.00085	0.00081	0.0007	0.00132	0.00046	0.0005	0.00029	6e-05	0.00166	0.0005	0.00043	0.00024	0.00049	0.00415	0.00169	0.00049	0.00053	0.00033	0.00034	0.00142	0.00033	0.00043	0.00033	0.00033	0.00073	0.00037	0.00021	0.00011	4e-05	0.00031	8e-05	0.00015	6e-05	1e-05	0.00193	0.00067	0.00029	0.00016	0.00011	0.0001	0.00059	0.00018	0.00014	0.00011	0.00016	0.00033	8e-05	0.00015	0.00011	0	0.00034	0.00013	0.00014	4e-05	2e-05	0.02157	0.00695	0.00232	0.00067	0.00046	0.00047	0.00072	0.00204	0.00061	0.00047	0.00022	0.00074	0.0013	0.00047	0.00035	0.00033	0.00015	0.00129	0.00042	0.00037	0.00024	0.00027	0.0062	0.00206	0.00071	0.00038	0.00037	0.0006	0.00186	0.00052	0.00047	0.00031	0.00055	0.00108	0.00047	0.00029	0.00021	0.0001	0.0012	0.00037	0.00031	0.00022	0.0003	0.00401	0.00146	0.00051	0.00039	0.00027	0.00029	0.00141	0.00031	0.00043	0.00028	0.00039	0.00078	0.00039	0.00023	0.00012	4e-05	0.00035	9e-05	0.00012	7e-05	6e-05	0.00441	0.00122	0.00049	0.00031	0.00016	0.00026	0.0017	0.00043	0.00044	0.00024	0.0006	0.00074	0.00032	0.0002	0.00015	7e-05	0.00074	0.00027	0.00026	0.00011	0.00011	0.06173	0.02241	0.00695	0.00198	0.00058	0.00045	0.00046	0.00049	0.00187	0.00054	0.00049	0.00033	0.00051	0.00155	0.00063	0.00055	0.00025	0.00012	0.00155	0.00054	0.00046	0.00026	0.00029	0.00584	0.0016	0.00054	0.00037	0.00033	0.00035	0.00167	0.0006	0.00039	0.00023	0.00045	0.00158	0.00075	0.00047	0.00024	0.00012	0.00099	0.00026	0.00028	0.0002	0.00025	0.00448	0.0011	0.00037	0.00025	0.00021	0.00026	0.00132	0.00036	0.00035	0.00022	0.00039	0.00145	0.0007	0.00042	0.00019	0.00014	0.00061	0.00019	0.0002	0.00011	0.00011	0.00514	0.00153	0.0005	0.00049	0.00016	0.00038	0.00124	0.00039	0.0004	0.00016	0.00029	0.00133	0.00054	0.00053	0.00016	0.0001	0.00104	0.00027	0.00037	0.00015	0.00025	0.02217	0.00472	0.00143	0.00043	0.00037	0.00026	0.00037	0.0011	0.00036	0.00029	0.0002	0.00025	0.00118	0.00053	0.00029	0.00023	0.00013	0.00101	0.00029	0.00029	0.0002	0.00024	0.00865	0.00169	0.00038	0.00043	0.00044	0.00044	0.00262	0.0008	0.00069	0.00056	0.00057	0.00252	0.00098	0.00092	0.00042	0.0002	0.00182	0.00054	0.00049	0.0003	0.00049	0.00392	0.00134	0.00042	0.00032	0.00025	0.00034	0.00139	0.00037	0.00049	0.00021	0.00032	0.00083	0.00036	0.00025	0.00012	0.0001	0.00036	6e-05	0.00019	5e-05	6e-05	0.00488	0.00153	0.00054	0.0004	0.00027	0.00033	0.00132	0.0005	0.00037	0.0002	0.00025	0.00078	0.0003	0.00025	0.00015	8e-05	0.00124	0.00032	0.00041	0.00022	0.00029	0.01172	0.00456	0.00122	0.00026	0.00027	0.00034	0.00035	0.00141	0.00035	0.00041	0.0004	0.00025	0.00093	0.00027	0.00027	0.00028	0.00012	0.001	0.00032	0.00034	0.0002	0.00014	0.00407	0.00095	0.00029	0.00022	0.00021	0.00023	0.00126	0.00049	0.00025	0.00022	0.0003	0.0009	0.00035	0.00029	0.00016	0.0001	0.00096	0.00027	0.00035	0.00018	0.00016	0.00218	0.00101	0.00027	0.0003	0.00016	0.00027	0.00075	0.00017	0.00025	0.00015	0.00017	0.00031	0.00017	0.0001	1e-05	3e-05	0.00011	3e-05	7e-05	0	0	0.00092	0.00028	0.00013	5e-05	4e-05	5e-05	0.00041	0.00011	0.00011	8e-05	0.00011	0.00013	4e-05	6e-05	3e-05	0	0.00011	0	6e-05	4e-05	0	0.00542	0.00162	0.00067	0.00015	0.00013	0.00015	0.00024	0.00041	0.00013	0.00014	3e-05	0.0001	0.00032	0.00011	9e-05	8e-05	4e-05	0.00023	6e-05	8e-05	4e-05	5e-05	0.00181	0.00055	0.00023	9e-05	0.00011	0.00011	0.00046	0.00012	0.00014	0.00012	8e-05	0.00033	0.00012	0.00011	8e-05	2e-05	0.00048	0.00019	8e-05	9e-05	0.00012	0.00104	0.00038	9e-05	0.00015	8e-05	5e-05	0.00038	0.00012	0.0001	6e-05	0.00011	0.00027	0.00013	9e-05	2e-05	3e-05	0	0	0	0	0	0.00094	0.00028	8e-05	8e-05	4e-05	7e-05	0.00037	9e-05	0.00014	5e-05	8e-05	0.00016	7e-05	6e-05	2e-05	1e-05	0.00013	3e-05	5e-05	1e-05	4e-05	0.07169	0.02241	0.00757	0.00226	0.00064	0.0006	0.00042	0.0006	0.00147	0.00043	0.00034	0.00043	0.00027	0.00143	0.00043	0.00047	0.00033	0.0002	0.00242	0.00098	0.00063	0.00044	0.00037	0.00636	0.00191	0.00055	0.00055	0.00035	0.00045	0.00159	0.00038	0.00051	0.00032	0.00037	0.00062	0.00018	0.00026	0.00014	5e-05	0.00224	0.00075	0.00055	0.00042	0.00052	0.00418	0.00156	0.00047	0.00049	0.00028	0.00033	0.00116	0.0003	0.00042	0.00023	0.00021	0.00103	0.00037	0.0003	0.00026	0.0001	0.00042	0.00012	0.0001	7e-05	0.00013	0.00429	0.00134	0.00046	0.0004	0.00021	0.00026	0.00132	0.00037	0.00045	0.0002	0.00029	0.00074	0.00024	0.00024	0.00016	0.00011	0.0009	0.00035	0.00022	0.00017	0.00016	0.01976	0.00643	0.00206	0.00062	0.00056	0.0004	0.00048	0.0014	0.00033	0.00034	0.00036	0.00037	0.00138	0.00041	0.00041	0.00041	0.00016	0.00159	0.00053	0.00047	0.00028	0.00031	0.00615	0.00165	0.00045	0.00045	0.00041	0.00033	0.00149	0.00037	0.0004	0.00031	0.00042	0.00119	0.00043	0.00035	0.00029	0.00012	0.00182	0.00063	0.00049	0.00033	0.00037	0.00365	0.00156	0.00047	0.00037	0.00033	0.00039	0.00106	0.0002	0.00038	0.00025	0.00022	0.00073	0.00031	0.00022	0.00016	3e-05	0.00031	0.00011	0.00011	5e-05	4e-05	0.00353	0.0011	0.00034	0.00033	0.00022	0.00021	0.00089	0.00027	0.00025	0.0002	0.00017	0.00069	0.00025	0.0002	0.00016	7e-05	0.00086	0.00027	0.00029	0.00016	0.00015	0.01342	0.00489	0.00146	0.00037	0.00045	0.00037	0.00027	0.00142	0.00033	0.00041	0.00042	0.00025	0.00105	0.00025	0.00028	0.00039	0.00012	0.00096	0.0003	0.00019	0.00023	0.00024	0.00476	0.00112	0.00036	0.00026	0.00024	0.00026	0.00144	0.00034	0.00034	0.0004	0.00035	0.0008	0.00024	0.0003	0.00018	8e-05	0.0014	0.00054	0.00028	0.00029	0.00029	0.00264	0.00112	0.00032	0.00034	0.00021	0.00025	0.00089	0.00025	0.00033	0.00018	0.00013	0.00046	0.00021	0.00017	4e-05	4e-05	0.00017	7e-05	5e-05	3e-05	2e-05	0.00114	0.00038	8e-05	0.00013	8e-05	9e-05	0.00041	0.00014	0.00012	5e-05	0.0001	0.00016	4e-05	8e-05	4e-05	0	0.00018	4e-05	8e-05	5e-05	1e-05	0.01609	0.00456	0.00169	0.00048	0.00037	0.00038	0.00045	0.0011	0.00029	0.00036	0.00015	0.0003	0.00077	0.00031	0.00025	0.00011	0.0001	0.001	0.00036	0.00027	0.00016	0.00021	0.00587	0.00168	0.00065	0.00043	0.00034	0.00025	0.00143	0.00032	0.00046	0.00032	0.00033	0.00083	0.00037	0.00027	0.00012	8e-05	0.00194	0.0007	0.00046	0.00037	0.00041	0.00271	0.00112	0.00039	0.00027	0.00025	0.00021	0.00078	0.00018	0.00024	0.00017	0.00018	0.00049	0.00015	0.00019	9e-05	6e-05	0.00032	0.00013	0.0001	4e-05	4e-05	0.00295	0.00101	0.00037	0.00029	0.00019	0.00016	0.00109	0.00038	0.00033	0.00016	0.00021	0.00043	0.00021	0.00014	7e-05	1e-05	0.00043	0.00017	0.00018	7e-05	1e-05	0.20162	0.07169	0.02157	0.00558	0.00152	0.00029	0.00037	0.00036	0.00049	0.00131	0.00044	0.00024	0.00027	0.00036	0.00133	0.00042	0.00041	0.00036	0.00013	0.00143	0.00057	0.00033	0.00026	0.00026	0.00567	0.00168	0.00048	0.00046	0.00038	0.00036	0.00142	0.00034	0.00028	0.00021	0.00058	0.00109	0.00037	0.00042	0.00018	0.00011	0.00148	0.00045	0.00043	0.00033	0.00028	0.00503	0.00182	0.00055	0.00055	0.00032	0.0004	0.00172	0.00045	0.00058	0.00028	0.0004	0.00108	0.00033	0.00043	0.00023	0.0001	0.00041	8e-05	0.00018	7e-05	8e-05	0.0053	0.00182	0.0007	0.00049	0.00024	0.00039	0.00141	0.00037	0.00047	0.00027	0.0003	0.00093	0.00035	0.00034	0.00016	8e-05	0.00114	0.0003	0.00041	0.0002	0.00023	0.01959	0.00464	0.00143	0.00035	0.00037	0.00037	0.00034	0.00121	0.00029	0.00039	0.00033	0.0002	0.0011	0.00037	0.00031	0.00034	8e-05	0.00091	0.00025	0.00021	0.00021	0.00023	0.00577	0.00177	0.00054	0.00035	0.00048	0.0004	0.00148	0.00035	0.00039	0.00038	0.00036	0.00103	0.00027	0.00037	0.00029	9e-05	0.00148	0.00051	0.00043	0.00028	0.00027	0.00548	0.00224	0.00074	0.00064	0.00038	0.00048	0.00194	0.00042	0.00068	0.00033	0.0005	0.00095	0.0003	0.00033	0.00025	7e-05	0.00036	0.0001	0.0001	9e-05	7e-05	0.00369	0.00099	0.00029	0.00031	0.00021	0.00018	0.00108	0.00031	0.0003	0.00026	0.00021	0.00074	0.00025	0.00025	0.00018	6e-05	0.00087	0.00025	0.00029	0.00018	0.00015	0.0139	0.00353	0.0012	0.00032	0.00034	0.00023	0.00032	0.00078	0.00016	0.00025	0.00016	0.00021	0.00068	0.00017	0.00021	0.00022	8e-05	0.00087	0.00025	0.00027	0.00015	0.00019	0.00438	0.00106	0.00029	0.00028	0.00022	0.00027	0.00145	0.00038	0.00036	0.00041	0.0003	0.00073	0.00029	0.00025	0.00013	5e-05	0.00115	0.00029	0.00043	0.00016	0.00027	0.00432	0.00194	0.0006	0.00059	0.00033	0.00042	0.00144	0.00035	0.00056	0.00013	0.0004	0.00059	0.00021	0.00029	8e-05	0	0.00036	8e-05	0.00017	7e-05	3e-05	0.00167	0.00048	0.00016	0.00011	8e-05	0.00013	0.00062	0.00018	0.00016	9e-05	0.00019	0.0003	0.0001	0.00014	6e-05	0	0.00028	0.00011	0.0001	3e-05	4e-05	0.01662	0.00488	0.00166	0.0005	0.00026	0.00026	0.00064	0.00148	0.00045	0.00038	0.00015	0.0005	0.00069	0.00022	0.0002	0.00021	6e-05	0.00104	0.00032	0.00029	0.00021	0.00021	0.00466	0.00148	0.00044	0.00035	0.00038	0.00032	0.00141	0.00037	0.00037	0.00026	0.0004	0.00062	0.00021	0.00025	0.00011	5e-05	0.00115	0.00039	0.0003	0.00023	0.00022	0.00372	0.0014	0.00039	0.0004	0.00025	0.00037	0.0015	0.00034	0.00048	0.00023	0.00045	0.00051	0.00018	0.00019	9e-05	4e-05	0.00031	0.00011	0.00014	3e-05	4e-05	0.00336	0.00096	0.00033	0.00023	0.00017	0.00023	0.00126	0.00034	0.00037	0.00015	0.0004	0.00048	0.00013	0.00018	0.00011	6e-05	0.00065	0.00017	0.00027	0.00012	8e-05	0.0704	0.01609	0.00467	0.00122	0.00027	0.00031	0.00019	0.00045	0.00117	0.00036	0.00025	0.00016	0.0004	0.00089	0.00033	0.00031	0.00015	0.0001	0.0014	0.00044	0.00038	0.00023	0.00035	0.00406	0.00083	0.00035	0.00021	0.00017	0.00011	0.0013	0.00035	0.00043	0.00016	0.00036	0.00103	0.00045	0.00035	0.00017	5e-05	0.00091	0.00035	0.00023	0.00015	0.00017	0.00393	0.00159	0.0006	0.00032	0.00026	0.00041	0.00115	0.00028	0.00035	0.00019	0.00032	0.00078	0.00025	0.00027	0.00017	8e-05	0.00042	0.00011	0.00016	8e-05	6e-05	0.00342	0.00101	0.00037	0.00024	0.00017	0.00023	0.00096	0.00028	0.00029	0.00012	0.00027	0.00066	0.00026	0.00028	8e-05	4e-05	0.00079	0.00023	0.00032	0.00012	0.00013	0.02479	0.00577	0.00134	0.00032	0.00037	0.00033	0.00032	0.00161	0.00036	0.00046	0.00045	0.00034	0.00142	0.00048	0.00036	0.00036	0.00022	0.0014	0.00037	0.00034	0.00041	0.00028	0.00669	0.0018	0.00046	0.00041	0.00048	0.00045	0.00177	0.00048	0.00039	0.00042	0.00049	0.0017	0.0006	0.00066	0.00031	0.00012	0.00143	0.00049	0.00047	0.00029	0.00018	0.00703	0.00242	0.00072	0.00062	0.00043	0.00065	0.00283	0.00064	0.00107	0.00048	0.00064	0.00118	0.00045	0.00041	0.00025	6e-05	0.00061	0.00024	0.00017	8e-05	0.00012	0.0053	0.00155	0.00055	0.00037	0.00028	0.00036	0.00154	0.00048	0.00047	0.00027	0.00032	0.00095	0.00027	0.00037	0.00021	8e-05	0.00126	0.00035	0.00044	0.00024	0.00023	0.01289	0.00429	0.00129	0.00032	0.00033	0.00029	0.00036	0.00117	0.00032	0.00029	0.00038	0.00018	0.00083	0.00021	0.00024	0.00028	0.00011	0.001	0.00033	0.00023	0.00023	0.00021	0.00486	0.00107	0.00037	0.00023	0.00023	0.00023	0.00201	0.00031	0.00069	0.00062	0.00039	0.00074	0.00026	0.00023	0.00017	9e-05	0.00104	0.00038	0.00026	0.00016	0.00024	0.00261	0.001	0.00026	0.00032	0.00017	0.00025	0.00098	0.00028	0.00027	0.00021	0.00023	0.0004	0.00016	0.00014	6e-05	3e-05	0.00023	7e-05	8e-05	4e-05	3e-05	0.00113	0.00023	0.0001	7e-05	6e-05	0	0.00045	0.00012	9e-05	0.0001	0.00013	0.00023	9e-05	6e-05	8e-05	0	0.00023	5e-05	9e-05	6e-05	2e-05	0.01662	0.00514	0.00183	0.00051	0.00036	0.00031	0.00065	0.00136	0.00046	0.00033	9e-05	0.00048	0.00095	0.00039	0.00028	0.00023	5e-05	0.001	0.00034	0.0003	0.00013	0.00022	0.0049	0.00173	0.00057	0.00037	0.00039	0.00041	0.00149	0.00038	0.0004	0.00032	0.0004	0.0008	0.00033	0.00027	0.00016	5e-05	0.00087	0.00026	0.00021	0.00019	0.00021	0.00286	0.00096	0.00029	0.00033	0.0003	4e-05	0.00116	0.00028	0.00032	0.00019	0.00037	0.00053	0.00021	0.0002	0.0001	3e-05	0.00021	5e-05	8e-05	3e-05	5e-05	0.00372	0.001	0.00034	0.00023	0.00019	0.00025	0.00135	0.00043	0.00032	0.00018	0.00042	0.00062	0.00025	0.00018	0.00012	7e-05	0.00074	0.00027	0.00027	0.0001	0.00011	0.04083	0.01609	0.00441	0.00093	0.00026	0.00026	0.00022	0.00018	0.00114	0.00034	0.00026	0.00027	0.00027	0.00107	0.00037	0.00032	0.00031	8e-05	0.00126	0.00049	0.00027	0.00024	0.00026	0.00491	0.00118	0.00033	0.00036	0.00031	0.00017	0.00144	0.0004	0.00041	0.00035	0.00028	0.00142	0.00052	0.00058	0.00024	8e-05	0.00087	0.00025	0.00027	0.00016	0.0002	0.00305	0.00086	0.0003	0.00019	0.00016	0.00021	0.00097	0.00021	0.00035	0.00019	0.00022	0.00089	0.00041	0.00029	0.00012	8e-05	0.00034	0.00012	0.0001	5e-05	7e-05	0.00372	0.00124	0.00049	0.00032	0.00018	0.00024	0.00127	0.00041	0.00044	0.00014	0.00027	0.00074	0.00029	0.00032	0.0001	3e-05	0.00047	0.00016	0.0002	5e-05	7e-05	0.01467	0.00355	0.00094	0.00025	0.00024	0.00017	0.00028	0.00101	0.00018	0.00034	0.00026	0.00023	0.00081	0.00031	0.00026	0.00014	0.0001	0.00079	0.00024	0.00021	0.00019	0.00015	0.00502	0.00139	0.00033	0.00039	0.00032	0.00035	0.0013	0.00033	0.00037	0.00033	0.00026	0.00119	0.00037	0.00046	0.00024	0.00012	0.00114	0.00029	0.00037	0.00021	0.00026	0.00274	0.0009	0.00027	0.00026	0.00014	0.00022	0.00108	0.00022	0.00049	0.00016	0.00021	0.00054	0.00021	0.00019	8e-05	6e-05	0.00022	5e-05	8e-05	6e-05	4e-05	0.00336	0.00104	0.00036	0.00025	0.00021	0.00021	0.00123	0.00042	0.00039	0.00022	0.00019	0.00062	0.00024	0.00023	0.00011	4e-05	0.00047	0.00014	0.00016	8e-05	9e-05	0.00693	0.00295	0.00074	0.00016	0.00021	0.00014	0.00023	0.00093	0.00022	0.00031	0.00025	0.00015	0.00054	0.00015	0.0002	0.00013	5e-05	0.00074	0.00029	0.00028	9e-05	9e-05	0.00275	0.00069	0.00018	0.00025	0.00013	0.00013	0.00092	0.00024	0.00025	0.0002	0.00023	0.00049	0.00016	0.00023	7e-05	3e-05	0.00065	0.00025	0.00022	0.00012	7e-05	0.00082	0.00043	0.00011	0.00011	0.0001	0.00011	0.00028	5e-05	0.00011	4e-05	8e-05	2e-05	1e-05	1e-05	0	0	8e-05	4e-05	3e-05	1e-05	0	0.00041	0.00013	2e-05	5e-05	4e-05	2e-05	0.00021	6e-05	7e-05	4e-05	4e-05	4e-05	1e-05	2e-05	0	0	2e-05	0	0	1e-05	0	0.00314	0.00094	0.00034	9e-05	7e-05	6e-05	0.00012	0.00021	6e-05	7e-05	1e-05	7e-05	0.00016	4e-05	7e-05	4e-05	1e-05	0.00023	6e-05	7e-05	6e-05	4e-05	0.00137	0.00043	0.00014	0.00012	0.0001	6e-05	0.00041	0.00012	9e-05	0.00012	8e-05	0.00025	0.00013	6e-05	3e-05	2e-05	0.00028	0.00011	5e-05	5e-05	7e-05	0.00051	0.00018	6e-05	4e-05	4e-05	5e-05	0.00021	7e-05	6e-05	4e-05	4e-05	0.00012	4e-05	5e-05	2e-05	1e-05	0	0	0	0	0	0.00032	0.00011	1e-05	3e-05	4e-05	3e-05	0.00012	4e-05	4e-05	1e-05	3e-05	7e-05	2e-05	2e-05	2e-05	0	2e-05	0	1e-05	0	0	0.0187	0.00542	0.00193	0.00046	8e-05	0.00013	0.00013	0.00012	0.00041	0.00011	0.00012	9e-05	9e-05	0.00045	0.00012	0.00015	0.00014	4e-05	0.00061	0.0002	0.00019	0.0001	0.00012	0.00139	0.00043	0.00012	0.00016	9e-05	5e-05	0.00044	0.00011	0.00012	0.00011	0.00011	0.00016	5e-05	7e-05	3e-05	1e-05	0.00036	0.00012	0.0001	6e-05	8e-05	0.00097	0.00031	0.0001	8e-05	7e-05	5e-05	0.00033	9e-05	0.00013	5e-05	5e-05	0.00023	8e-05	9e-05	3e-05	4e-05	0.0001	2e-05	3e-05	3e-05	2e-05	0.00113	0.00036	6e-05	0.00012	9e-05	9e-05	0.0003	0.00011	7e-05	8e-05	5e-05	0.00025	8e-05	0.00011	5e-05	1e-05	0.00022	0.0001	5e-05	4e-05	3e-05	0.00691	0.00223	0.00081	0.00026	0.00015	0.00017	0.00022	0.00055	0.00012	0.00022	0.00012	8e-05	0.00045	0.00016	0.0002	8e-05	3e-05	0.00042	0.00013	0.00012	7e-05	0.0001	0.00189	0.00042	0.00011	9e-05	0.00013	0.0001	0.00052	0.00016	0.00012	0.0001	0.00013	0.00054	0.0002	0.00021	9e-05	4e-05	0.00041	0.00012	0.00011	0.0001	8e-05	0.00111	0.00042	0.00015	9e-05	0.00013	5e-05	0.00033	9e-05	0.00012	6e-05	6e-05	0.00025	0.0001	8e-05	5e-05	3e-05	0.0001	4e-05	4e-05	1e-05	1e-05	0.00167	0.00061	0.00022	0.00015	0.00013	0.00011	0.00037	0.00016	6e-05	7e-05	8e-05	0.00035	0.00012	0.00014	5e-05	4e-05	0.00034	0.00012	0.00012	5e-05	5e-05	0.00323	0.00114	0.00035	8e-05	0.0001	8e-05	8e-05	0.00034	9e-05	0.00012	7e-05	6e-05	0.00023	7e-05	8e-05	5e-05	4e-05	0.00021	8e-05	5e-05	5e-05	4e-05	0.0013	0.00029	7e-05	8e-05	0.00011	4e-05	0.0004	0.00013	9e-05	0.0001	8e-05	0.00029	0.00011	0.00013	5e-05	1e-05	0.00031	0.0001	0.00014	4e-05	3e-05	0.00077	0.00032	7e-05	0.00012	7e-05	7e-05	0.00027	7e-05	8e-05	5e-05	6e-05	0.00013	1e-05	8e-05	3e-05	1e-05	5e-05	1e-05	2e-05	1e-05	0	3e-05	0	0	0	0	0	2e-05	1e-05	1e-05	0	0	0	0	0	0	0	0	0	0	0	0	0.00314	0.00092	0.00031	0.0001	7e-05	8e-05	6e-05	0.00025	9e-05	8e-05	1e-05	7e-05	0.00013	3e-05	6e-05	2e-05	3e-05	0.00023	0.0001	4e-05	3e-05	6e-05	0.00131	0.00038	0.00012	8e-05	9e-05	8e-05	0.00037	0.00012	6e-05	9e-05	0.0001	0.00021	0.0001	4e-05	3e-05	4e-05	0.00036	0.00014	8e-05	6e-05	8e-05	0.0005	0.00017	4e-05	4e-05	5e-05	3e-05	0.00017	4e-05	4e-05	4e-05	4e-05	0.00011	6e-05	2e-05	3e-05	0	5e-05	3e-05	0	1e-05	1e-05	0.00041	0.00011	4e-05	3e-05	1e-05	3e-05	0.00012	6e-05	3e-05	2e-05	0	9e-05	4e-05	4e-05	1e-05	1e-05	8e-05	3e-05	3e-05	2e-05	0	0.20162	0.06173	0.02138	0.00603	0.00147	0.00037	0.00035	0.00033	0.00042	0.00168	0.00052	0.00035	0.00042	0.00038	0.00119	0.00031	0.00048	0.0003	0.0001	0.0017	0.00056	0.00045	0.00035	0.00033	0.00418	0.00114	0.00025	0.0004	0.00033	0.00016	0.00097	0.00025	0.00025	0.00026	0.00021	0.00104	0.00032	0.00045	0.00016	0.00011	0.00103	0.00023	0.00025	0.0002	0.00035	0.00413	0.00119	0.00031	0.00033	0.00023	0.00032	0.00144	0.00023	0.00066	0.00029	0.00026	0.00095	0.00032	0.00037	0.00017	9e-05	0.00054	0.00012	0.0002	0.00011	0.00012	0.00703	0.00252	0.00081	0.00075	0.00034	0.00062	0.00203	0.00052	0.00081	0.0003	0.00041	0.00129	0.0004	0.00059	0.0002	0.0001	0.00119	0.00022	0.00057	0.00021	0.0002	0.01719	0.00497	0.00144	0.00028	0.0004	0.00031	0.00045	0.00145	0.00024	0.00045	0.00043	0.00033	0.00105	0.00036	0.00036	0.00021	0.00012	0.00103	0.0002	0.00034	0.00023	0.00026	0.00468	0.00121	0.0003	0.0004	0.00035	0.00016	0.00135	0.00031	0.00035	0.00042	0.00027	0.00104	0.00043	0.00032	0.00021	9e-05	0.00109	0.00033	0.00029	0.00019	0.00027	0.00204	0.00062	0.00022	0.00017	0.00014	9e-05	0.00089	0.00016	0.00042	0.00016	0.00015	0.00037	0.00015	0.00016	5e-05	1e-05	0.00016	3e-05	8e-05	4e-05	1e-05	0.00548	0.00158	0.00049	0.00049	0.00023	0.00038	0.0014	0.00043	0.00054	0.00027	0.00016	0.00109	0.00042	0.00042	0.00018	7e-05	0.00142	0.0004	0.00061	0.00017	0.00025	0.01027	0.00365	0.00108	0.0003	0.00028	0.00023	0.00027	0.00108	0.00021	0.00033	0.00027	0.00026	0.00069	0.0002	0.00025	0.00017	7e-05	0.0008	0.0002	0.00025	0.00014	0.00022	0.00323	0.00079	0.00018	0.00025	0.00024	0.00012	0.00111	0.00027	0.00027	0.0003	0.00027	0.00071	0.0002	0.00029	0.00014	8e-05	0.00062	0.00016	0.00021	0.00011	0.00014	0.00227	0.00083	0.00024	0.00024	0.00017	0.00018	0.00072	0.00022	0.00027	8e-05	0.00015	0.00052	0.00016	0.00025	8e-05	2e-05	0.00021	5e-05	9e-05	4e-05	1e-05	0.00111	0.00033	0.00011	7e-05	5e-05	0.0001	0.00033	0.0001	0.0001	4e-05	9e-05	0.0002	5e-05	9e-05	5e-05	0	0.00025	8e-05	0.0001	3e-05	4e-05	0.01289	0.00392	0.00132	0.00036	0.00027	0.00022	0.00048	0.0012	0.00033	0.00038	0.00016	0.00033	0.00065	0.00025	0.00026	8e-05	6e-05	0.00074	0.00021	0.00025	0.00012	0.00016	0.00378	0.00099	0.00024	0.00028	0.00028	0.00019	0.00136	0.00033	0.00045	0.00029	0.00028	0.00071	0.00023	0.00031	0.00012	5e-05	0.00073	0.00022	0.00016	0.00015	0.00019	0.00246	0.0008	0.00028	0.00017	0.00015	0.00019	0.00088	0.00021	0.00035	9e-05	0.00023	0.00049	0.00017	0.00018	8e-05	4e-05	0.00029	6e-05	0.00015	4e-05	4e-05	0.00274	0.0009	0.00033	0.00022	0.00015	0.00021	0.0008	0.00025	0.00035	8e-05	0.00013	0.00054	0.00018	0.00021	0.0001	5e-05	0.00049	0.00015	0.00021	8e-05	4e-05	0.06137	0.01837	0.00586	0.00167	0.00047	0.00033	0.0004	0.00048	0.00159	0.00045	0.00031	0.00035	0.00048	0.00118	0.00041	0.00039	0.00025	0.00013	0.00142	0.00044	0.00043	0.00023	0.00032	0.0045	0.00091	0.00023	0.00033	0.00018	0.00017	0.00144	0.00034	0.00039	0.00033	0.00038	0.00105	0.00035	0.00042	0.00019	9e-05	0.0011	0.00033	0.00027	0.00018	0.00031	0.00408	0.00138	0.00037	0.00037	0.00025	0.00039	0.00129	0.00024	0.00039	0.00028	0.00038	0.00095	0.00034	0.00034	0.00018	9e-05	0.00045	0.00011	0.00017	7e-05	0.0001	0.00393	0.00118	0.00039	0.00041	0.00015	0.00023	0.00117	0.00032	0.00039	0.00024	0.00022	0.00077	0.00024	0.0003	0.00012	0.00011	0.00081	0.00021	0.00031	0.00016	0.00013	0.01882	0.00466	0.00121	0.00033	0.00032	0.00023	0.00033	0.00138	0.00027	0.00043	0.00031	0.00037	0.00118	0.0004	0.00031	0.00029	0.00017	0.00089	0.00026	0.00022	0.00024	0.00017	0.00501	0.00122	0.00025	0.00038	0.0004	0.00019	0.00127	0.00031	0.00027	0.00033	0.00036	0.00119	0.00042	0.00038	0.00025	0.00013	0.00133	0.00046	0.00038	0.00026	0.00022	0.00413	0.00143	0.00047	0.00032	0.00033	0.00031	0.00138	0.00027	0.00063	0.00022	0.00026	0.00088	0.00038	0.0003	0.00012	8e-05	0.00045	0.00015	0.00014	9e-05	6e-05	0.00503	0.00155	0.00047	0.00048	0.00031	0.00029	0.00142	0.00052	0.00044	0.00023	0.00023	0.00099	0.00037	0.00037	0.00016	8e-05	0.00107	0.00034	0.00045	0.00014	0.00014	0.01027	0.00418	0.0013	0.00038	0.00033	0.00031	0.00028	0.00102	0.00029	0.00029	0.00023	0.00021	0.00091	0.00022	0.00025	0.00031	0.00013	0.00095	0.00027	0.00021	0.00025	0.00021	0.00318	0.00069	0.00019	0.00017	0.00015	0.00017	0.00115	0.00022	0.00035	0.00034	0.00024	0.00065	0.00021	0.00021	0.00014	9e-05	0.00069	0.00016	0.00022	0.00012	0.00018	0.00194	0.00077	0.00016	0.00019	0.00023	0.00019	0.00061	0.0001	0.00019	0.00015	0.00017	0.00043	0.00019	0.00016	7e-05	1e-05	0.00013	4e-05	5e-05	0	4e-05	0.00097	0.00032	0.00011	8e-05	7e-05	6e-05	0.00032	0.0001	9e-05	5e-05	8e-05	0.00016	8e-05	6e-05	2e-05	0	0.00016	4e-05	4e-05	4e-05	4e-05	0.0139	0.00448	0.00148	0.00047	0.00025	0.00033	0.00043	0.00126	0.0004	0.00034	0.00014	0.00038	0.00091	0.00033	0.00024	0.00021	0.00013	0.00083	0.00025	0.00025	0.00018	0.00014	0.00356	0.00115	0.00035	0.00029	0.00025	0.00026	0.00104	0.00026	0.00023	0.00023	0.00032	0.00069	0.00028	0.00018	0.00016	7e-05	0.00068	0.00021	0.00018	0.00013	0.00016	0.00281	0.00105	0.00027	0.00033	0.00014	0.0003	0.00087	0.00019	0.00028	0.00015	0.00025	0.00066	0.00025	0.00022	0.00013	5e-05	0.00023	8e-05	8e-05	3e-05	4e-05	0.00305	0.00093	0.00033	0.0002	0.00023	0.00017	0.00108	0.00035	0.00023	0.00017	0.00033	0.00051	0.00021	0.00015	8e-05	7e-05	0.00054	0.00016	0.00018	9e-05	0.0001	0.0377	0.01342	0.00401	0.00101	0.00024	0.00022	0.00026	0.00029	0.00107	0.00031	0.00029	0.00019	0.00028	0.00099	0.00033	0.00037	0.00018	0.0001	0.00095	0.0003	0.00027	0.00016	0.00021	0.00374	0.00078	0.00023	0.00022	0.00018	0.00015	0.00111	0.0003	0.00029	0.0002	0.00033	0.00109	0.00042	0.00041	0.0002	6e-05	0.00074	0.0002	0.00022	0.00017	0.00016	0.00281	0.00069	0.00022	0.00015	0.00013	0.00019	0.00097	0.00022	0.00037	0.00015	0.00023	0.0008	0.00037	0.00029	9e-05	6e-05	0.00035	9e-05	0.00015	6e-05	5e-05	0.00286	0.00078	0.00024	0.00026	0.00012	0.00016	0.00074	0.00027	0.00021	0.00011	0.00016	0.00072	0.00029	0.00028	0.0001	4e-05	0.00062	0.00018	0.00026	6e-05	0.00012	0.01403	0.00339	0.00114	0.00027	0.00023	0.00024	0.00041	0.00082	0.0001	0.00028	0.00023	0.00021	0.00077	0.00028	0.00028	0.00014	7e-05	0.00066	0.0002	0.00017	0.0001	0.00019	0.00446	0.00103	0.00024	0.00033	0.00023	0.00023	0.00121	0.00025	0.00035	0.00035	0.00026	0.00129	0.00044	0.00053	0.00022	0.0001	0.00093	0.00026	0.00027	0.00016	0.00024	0.00246	0.00074	0.00024	0.00019	0.00018	0.00013	0.00098	0.00023	0.00042	0.00012	0.00021	0.00049	0.00016	0.00021	9e-05	3e-05	0.00025	4e-05	0.00011	3e-05	6e-05	0.00372	0.00133	0.00051	0.00034	0.00025	0.00023	0.00094	0.00033	0.00031	0.00014	0.00015	0.00072	0.00023	0.00034	0.0001	5e-05	0.00074	0.0002	0.00033	0.00012	9e-05	0.00701	0.00271	0.00074	0.00017	0.00019	0.00014	0.00024	0.00084	0.00022	0.00026	0.00017	0.00018	0.00051	0.00016	0.00018	0.00012	5e-05	0.00062	0.00022	0.00021	0.00012	8e-05	0.00255	0.00061	0.00015	0.00018	0.00016	0.00012	0.00091	0.00025	0.00026	0.00021	0.0002	0.00054	0.00017	0.00022	0.00012	4e-05	0.00048	0.00015	0.00022	6e-05	5e-05	0.00125	0.00043	0.00011	0.00013	9e-05	0.0001	0.00057	0.00016	0.0002	8e-05	0.00012	0.00016	7e-05	7e-05	0	2e-05	9e-05	1e-05	7e-05	1e-05	0	0.0005	0.00016	4e-05	1e-05	4e-05	6e-05	0.00016	4e-05	7e-05	3e-05	3e-05	0.00011	5e-05	5e-05	1e-05	0	7e-05	4e-05	2e-05	0	1e-05	0.00323	0.00104	0.00033	8e-05	8e-05	9e-05	8e-05	0.00031	9e-05	8e-05	4e-05	9e-05	0.00016	5e-05	6e-05	4e-05	1e-05	0.00023	5e-05	8e-05	3e-05	6e-05	0.00129	0.00045	0.00015	0.00015	7e-05	8e-05	0.00034	6e-05	0.0001	0.00011	7e-05	0.0002	7e-05	5e-05	5e-05	3e-05	0.0003	0.00011	7e-05	6e-05	5e-05	0.00039	0.00016	7e-05	4e-05	3e-05	3e-05	0.00014	2e-05	4e-05	4e-05	3e-05	9e-05	4e-05	2e-05	2e-05	1e-05	0	0	0	0	0	0.00051	0.00013	6e-05	2e-05	0	4e-05	0.00024	8e-05	5e-05	4e-05	7e-05	0.00011	3e-05	4e-05	3e-05	1e-05	4e-05	0	1e-05	1e-05	1e-05	0.04083	0.01172	0.00415	0.00118	0.00026	0.00036	0.00025	0.00031	0.00091	0.00023	0.00018	0.00021	0.00029	0.00088	0.00029	0.00034	0.00016	9e-05	0.00118	0.00042	0.00029	0.00022	0.00024	0.00302	0.00085	0.00027	0.00022	0.00019	0.00017	0.00086	0.00026	0.00025	0.00016	0.00018	0.00037	0.00014	0.00015	4e-05	3e-05	0.00095	0.00024	0.00027	0.0002	0.00024	0.00194	0.00073	0.00021	0.00019	0.00016	0.00016	0.00069	0.0002	0.00026	0.00012	0.00011	0.00027	0.00012	8e-05	4e-05	3e-05	0.00025	8e-05	9e-05	5e-05	3e-05	0.00261	0.00083	0.00029	0.00023	0.00014	0.00017	0.00074	0.00019	0.00028	0.00014	0.00013	0.00049	0.00018	0.00018	8e-05	5e-05	0.00054	0.00016	0.00019	0.00012	7e-05	0.01517	0.00426	0.0014	0.00037	0.00038	0.00029	0.00036	0.00112	0.00018	0.00039	0.00021	0.00034	0.00095	0.00041	0.00032	0.00015	8e-05	0.00078	0.00023	0.00027	0.00014	0.00014	0.00432	0.00104	0.00028	0.00037	0.00025	0.00015	0.00124	0.00026	0.00032	0.0003	0.00036	0.00095	0.00033	0.00032	0.00016	0.00014	0.00108	0.00025	0.00035	0.00018	0.00031	0.00227	0.00103	0.00033	0.00026	0.00021	0.00023	0.00074	0.00016	0.00029	8e-05	0.00021	0.00027	0.00011	8e-05	6e-05	2e-05	0.00023	8e-05	6e-05	4e-05	4e-05	0.00432	0.00145	0.00048	0.00038	0.00031	0.00028	0.00117	0.00042	0.00036	0.00017	0.00022	0.0008	0.00039	0.00021	0.00015	5e-05	0.00089	0.00028	0.00036	0.00012	0.00013	0.00701	0.00264	0.00078	0.00025	0.00016	0.00016	0.00021	0.00066	0.00012	0.00018	0.00018	0.00018	0.00066	0.00016	0.00031	0.00015	5e-05	0.00053	0.00015	0.00017	0.0001	0.00011	0.00229	0.00055	0.00021	0.00014	0.00012	8e-05	0.00074	0.00019	0.00019	0.0002	0.00016	0.00049	0.00016	0.0002	8e-05	5e-05	0.00051	0.00016	0.00015	0.0001	0.0001	0.00131	0.00049	0.00015	0.00013	8e-05	0.00012	0.00051	0.00013	0.00018	0.0001	0.00011	0.00019	7e-05	9e-05	2e-05	1e-05	0.00011	2e-05	4e-05	3e-05	2e-05	0.00077	0.00027	0.00011	7e-05	2e-05	8e-05	0.00029	8e-05	9e-05	5e-05	6e-05	9e-05	4e-05	4e-05	0	0	0.00012	3e-05	8e-05	1e-05	0	0.00693	0.00218	0.00073	0.00017	0.00019	0.00012	0.00025	0.00062	0.00017	0.00015	5e-05	0.00025	0.00043	0.00016	0.00015	6e-05	5e-05	0.0004	0.00012	0.0001	9e-05	8e-05	0.00268	0.00075	0.00018	0.00021	0.00018	0.00017	0.00083	0.00023	0.0002	0.00017	0.00023	0.00052	0.00026	0.00018	4e-05	3e-05	0.00059	0.00019	0.00019	9e-05	0.00012	0.00125	0.00046	0.00012	0.0001	0.00013	0.0001	0.00047	0.00014	0.00015	8e-05	9e-05	0.00019	9e-05	7e-05	0	3e-05	0.00013	2e-05	7e-05	2e-05	2e-05	0.00082	0.00031	0.00011	7e-05	7e-05	6e-05	0.00033	5e-05	0.00012	8e-05	8e-05	0.00016	4e-05	7e-05	2e-05	3e-05	2e-05	1e-05	1e-05	0	0
	OK181169	Gammaproteobacteria	Vibrionales	Vibrionaceae	Vibrio	parahaemolyticus	Vibrio parahaemolyticus	Siphovirus	Unclassified	Unclassified	Vibrio phage 536	12676	41.464	0.29268	0.09219	0.02521	0.006	0.0017	0.00032	0.00024	0.00055	0.00059	0.00122	0.00016	0.00016	0.00047	0.00043	0.00174	0.00039	0.00047	0.00051	0.00036	0.00134	0.00043	0.00032	0.00016	0.00043	0.0058	0.00107	0.00039	0.00016	0.00051	0	0.00138	0.00024	0.00024	0.00067	0.00024	0.00197	0.00079	0.00055	0.00036	0.00028	0.00138	0.00024	0.00032	0.00036	0.00047	0.00619	0.00178	0.00103	0.00024	0.00032	0.0002	0.00197	0.00055	0.00055	0.00043	0.00043	0.00126	0.00055	0.00036	0.0002	0.00016	0.00118	0.00043	0.00039	0.00024	0.00012	0.00722	0.00256	0.00067	0.00071	0.00067	0.00051	0.00166	0.00036	0.00067	0.00028	0.00036	0.00166	0.00047	0.00091	0.00016	0.00012	0.00134	0.00032	0.00059	0.00028	0.00016	0.02067	0.00493	0.00189	0.00028	0.00059	0.00047	0.00055	0.00091	0	0.00016	0.00055	0.0002	0.00178	0.00039	0.00043	0.00071	0.00024	0.00036	8e-05	8e-05	0.00016	4e-05	0.00489	0.00118	0.00039	0.00043	0.00032	4e-05	0.00138	0.00032	0.00016	0.00051	0.00039	0.00138	0.00055	0.00024	0.00032	0.00028	0.00095	0.00028	0.0002	0.00024	0.00024	0.00481	0.00193	0.00059	0.00067	0.00043	0.00024	0.00134	0.00024	0.00059	0.00032	0.0002	0.00075	0.00028	0.00024	8e-05	0.00016	0.00079	0.00012	0.00028	0.00036	4e-05	0.00604	0.00154	0.00055	0.00051	0.00028	0.0002	0.00146	0.00043	0.00032	0.00047	0.00024	0.0013	0.00071	0.00032	0.0002	8e-05	0.00174	0.00028	0.00067	0.00043	0.00036	0.02178	0.00698	0.0026	0.00067	0.00067	0.00063	0.00063	0.00138	0.00012	0.00032	0.00047	0.00047	0.00162	0.00051	0.00024	0.00047	0.00039	0.00138	0.00032	0.00039	0.00047	0.0002	0.00698	0.00158	0.00051	0.00016	0.00067	0.00024	0.00268	0.00063	0.00067	0.00067	0.00071	0.0013	0.00059	0.00032	0.00028	0.00012	0.00142	0.00028	0.00036	0.00016	0.00063	0.00359	0.0013	0.00032	0.00051	0.00024	0.00024	0.00103	0.00032	0.00036	0.0002	0.00016	0.00075	0.00036	0.00024	0.00012	4e-05	0.00051	8e-05	0.00024	0.00016	4e-05	0.00422	0.00146	0.00051	0.00039	0.00032	0.00024	0.00142	0.00055	0.00039	0.00028	0.0002	0.00075	0.00028	0.0002	0.00028	0	0.00059	0.00012	0.00024	0.00012	0.00012	0.02454	0.00852	0.00391	0.00154	0.00055	0.00075	0.00107	0.00209	0.00039	0.00059	0	0.0011	0.00134	0.00024	0.00039	0.00051	0.0002	0.00118	0.00028	0.00024	0.00055	0.00012	0.00619	0.00142	0.00032	0.00047	0.00024	0.00039	0.00268	0.00075	0.00055	0.00071	0.00067	0.00095	0.00032	0.00032	0.00016	0.00016	0.00114	0.00024	0.00032	0.00032	0.00028	0.00651	0.00189	0.00043	0.00055	0.00036	0.00055	0.00272	0.00055	0.00063	0.00075	0.00079	0.00122	0.00039	0.00036	0.0002	0.00028	0.00067	0.00016	0.0002	0.00016	0.00016	0.00331	0.00103	0.00039	0.00024	4e-05	0.00036	0.0011	0.00039	0.00036	0.0002	0.00016	0.00075	0.00028	0.00036	0	0.00012	0.00039	0.00012	0.0002	8e-05	0	0.07053	0.01436	0.0047	0.00095	8e-05	0.00024	0.00016	0.00047	0.00126	0.00036	0.00043	0.00016	0.00032	0.00134	0.00043	0.00036	0.00024	0.00032	0.00114	0.00032	0.0002	0.00043	0.0002	0.00221	0.00012	0	0	4e-05	8e-05	0.00091	0.00012	0.00016	0.00012	0.00051	0.00071	0.00036	0.0002	0.00012	4e-05	0.00047	0.0002	4e-05	0.0002	4e-05	0.00529	0.0015	0.00075	0.00032	0.00016	0.00028	0.00114	0.00024	0.00047	0.00024	0.0002	0.00166	0.00063	0.00039	0.00032	0.00032	0.00099	0.00028	0.00039	8e-05	0.00024	0.00217	0.00036	0.00016	0.00012	8e-05	0	0.00063	0.00016	0.00016	0.00012	0.0002	0.00091	0.00024	0.00028	0.00028	0.00012	0.00028	4e-05	0.00016	8e-05	0	0.02067	0.00541	0.00166	0.00067	0.00032	0.00043	0.00024	0.00126	8e-05	0.00059	0.00032	0.00028	0.00154	0.00047	0.00039	0.00047	0.0002	0.00095	8e-05	0.00024	0.00024	0.00039	0.0058	0.0013	0.00051	0.00024	0.00032	0.00024	0.00122	0.00032	0.00024	0.00036	0.00032	0.00162	0.00063	0.00071	8e-05	0.0002	0.00166	0.00039	0.00051	0.00043	0.00032	0.00406	0.00162	0.00079	0.00036	0.00024	0.00024	0.0011	0.00016	0.00055	0.00028	0.00012	0.00075	0.00039	0.0002	0.00012	4e-05	0.00059	0.00016	0.00024	0.00012	8e-05	0.00541	0.00166	0.00051	0.00051	0.00039	0.00024	0.00166	0.00039	0.00067	0.00028	0.00032	0.00118	0.00039	0.00039	0.00016	0.00024	0.00091	0.00028	0.00032	0.00012	0.0002	0.01535	0.00619	0.00253	0.00079	0.00051	0.00063	0.00059	0.00138	0.00024	0.00051	0.00032	0.00032	0.00138	0.00028	0.00051	0.00039	0.0002	0.00091	0.00016	0.00016	0.00039	0.0002	0.00426	0.00087	0.00016	0.00012	0.00055	4e-05	0.00209	0.00032	0.00071	0.00071	0.00036	0.00051	0.00024	4e-05	8e-05	0.00016	0.00079	4e-05	0.00032	0.00024	0.0002	0.00245	0.00103	0.00024	0.00012	0.00032	0.00036	0.00055	0.00012	0.00024	8e-05	0.00012	0.00036	0.0002	4e-05	4e-05	8e-05	0.00051	0.00028	0.00024	0	0	0.00245	0.00059	0.00028	0	0.00016	0.00016	0.00091	0.00039	0.00039	0.00012	0	0.00059	0.00012	0.00032	0.00016	0	0.00036	0.00016	0.00016	4e-05	0	0.02016	0.0058	0.00221	0.00079	0.00036	0.00039	0.00067	0.00138	0.00012	0.00067	0	0.00059	0.00118	0.00032	0.0002	0.00043	0.00024	0.00103	8e-05	0.00043	0.00032	0.0002	0.00501	0.0013	0.00039	0.00032	0.00039	0.0002	0.00138	0.00032	0.00024	0.00032	0.00051	0.0011	0.00043	0.00036	0.00012	0.0002	0.00122	0.00028	0.00047	8e-05	0.00039	0.00414	0.00154	0.00067	0.00016	0.00036	0.00036	0.00154	0.00047	0.00055	0.00016	0.00036	0.00067	0.00036	0.00016	4e-05	0.00012	0.00039	4e-05	0.00028	4e-05	4e-05	0.00521	0.00126	0.00059	0.00012	0.00032	0.00024	0.00197	0.00091	0.00051	0.00024	0.00032	0.0013	0.00043	0.00047	0	0.00039	0.00067	0.00012	0.00039	8e-05	8e-05	0.06655	0.02087	0.00746	0.00221	0.00059	0.00051	0.00043	0.00067	0.00166	0.00059	0.0002	0.00028	0.00059	0.00174	0.00063	0.00043	0.00024	0.00043	0.00185	0.00067	0.00039	0.00047	0.00032	0.00501	0.00067	0.00028	4e-05	0.00032	4e-05	0.00146	0.00024	0.00032	0.00047	0.00043	0.00174	0.00063	0.00036	0.00039	0.00036	0.00114	0.0002	0.00032	0.00016	0.00047	0.00442	0.00158	0.00051	0.00047	0.00028	0.00032	0.00099	0.00036	0.00032	0.0002	0.00012	0.00103	0.00039	0.00024	0.0002	0.0002	0.00083	0.0002	0.00024	0.00012	0.00028	0.00398	0.00122	0.00043	0.00032	0.0002	0.00028	0.0011	0.00024	0.00036	0.0002	0.00032	0.00126	0.00047	0.00036	0.00024	0.0002	0.00039	4e-05	8e-05	0.00016	0.00012	0.01712	0.00422	0.00146	0.00039	0.00024	0.00039	0.00043	0.00063	0.00012	8e-05	0.00012	0.00032	0.00162	0.00032	0.00047	0.00059	0.00024	0.00051	0.00016	0	0.00024	0.00012	0.00619	0.00142	0.00028	0.0002	0.00028	0.00067	0.00166	0.00043	0.00032	0.00039	0.00051	0.0017	0.00059	0.00039	0.00024	0.00047	0.00142	0.00047	0.00039	0.00024	0.00032	0.00292	0.00126	0.00039	0.00043	0.00016	0.00024	0.00079	0.00016	0.00024	0.00016	0.00024	0.00059	0.00028	0.00024	4e-05	4e-05	0.00028	0	0.0002	4e-05	4e-05	0.00379	0.00083	0.00024	0.00016	0.0002	0.00024	0.0011	0.00028	0.00039	0.0002	0.00024	0.00067	0.00016	0.00024	0.00016	0.00012	0.00118	0.00032	0.00032	0.00032	0.00024	0.01527	0.00635	0.00174	0.00059	0.00032	0.00032	0.00051	0.00197	0.00043	0.00067	0.00067	0.0002	0.00158	0.00039	0.00024	0.00047	0.00047	0.00107	0.00032	0.00032	0.00043	0	0.00367	0.00134	0.00067	0.00016	0.00024	0.00028	0.0011	0.0002	0.00059	0	0.00032	0.00063	0.00036	8e-05	8e-05	0.00012	0.00059	0.00012	8e-05	0.00039	0	0.00288	0.00134	0.00036	0.00039	0.00032	0.00028	0.00079	0.00012	0.0002	0.00016	0.00032	0.00055	0.00043	4e-05	4e-05	4e-05	0.0002	8e-05	0.00012	0	0	0.00237	0.00047	0.00028	0.00016	4e-05	0	0.0013	0.00032	0.00024	0.00024	0.00051	0.00047	0.00024	0.00016	8e-05	0	0.00012	4e-05	0	8e-05	0	0.01329	0.0043	0.00142	0.00039	0.00024	0.00039	0.00039	0.00091	0.00024	0.00028	0	0.00039	0.0011	0.00036	0.00012	0.00043	0.0002	0.00087	0.00024	0.0002	0.00028	0.00016	0.00387	0.00126	0.00047	0.00039	8e-05	0.00032	0.00142	0.00039	0.00039	0.00043	0.0002	0.00055	0.00024	0.00016	8e-05	8e-05	0.00063	0.00012	0.00024	4e-05	0.00024	0.00221	0.00075	0.00024	0.00028	0.00012	0.00012	0.00091	0.00016	0.0002	0.00032	0.00024	0.00055	0.0002	0.00016	0.00016	4e-05	0	0	0	0	0	0.00292	0.00055	0.00024	0.00024	0	8e-05	0.0013	0.00039	0.00024	0.00028	0.00039	0.00067	0.00028	0.0002	0	0.0002	0.00039	0.00016	0.00012	8e-05	4e-05	0.06339	0.01779	0.0073	0.00268	0.00075	0.00071	0.00043	0.00079	0.0011	0.00024	0.00024	0.00032	0.00032	0.00158	0.00036	0.00051	0.00043	0.00028	0.00193	0.00083	0.00039	0.00067	4e-05	0.00426	0.00103	0.00036	0.0002	0.00028	0.0002	0.00134	0.00032	0.00055	0.00016	0.00032	0	0	0	0	0	0.00189	0.00067	0.00036	0.00032	0.00055	0.00331	0.00103	0.00032	0.00036	0.0002	0.00016	0.00083	0.00016	0.00032	0.00016	0.0002	0.00107	0.00028	0.00028	0.00028	0.00024	0.00039	4e-05	0.00016	4e-05	0.00016	0.00292	0.00079	0.00039	4e-05	0.00012	0.00024	0.00079	0.0002	0.00032	0.00016	0.00012	0.00099	8e-05	0.00032	0.00032	0.00028	0.00036	0.00012	8e-05	4e-05	0.00012	0.01712	0.00422	0.00095	0.0002	0.00039	0.00024	0.00012	0.00114	0.00016	0.00043	0.00028	0.00028	0.00095	0.00028	0	0.00036	0.00032	0.00118	0.00032	0.00047	0.00028	0.00012	0.00698	0.00189	0.00063	0.00036	0.00047	0.00043	0.00197	0.00051	0.00047	0.00032	0.00067	0.00158	0.00036	0.00051	0.00036	0.00036	0.00154	0.00063	0.00043	0.00024	0.00024	0.00245	0.00071	0.00028	0.0002	8e-05	0.00016	0.00083	0.00012	0.00039	8e-05	0.00024	0.00039	0.00024	0.00012	4e-05	0	0.00051	0.00012	0.00012	0.00016	0.00012	0.00347	0.00107	0.00028	0.00051	8e-05	0.0002	0.00099	0.00039	0.00024	0.00016	0.0002	0.00059	0.00016	0.00012	0.00016	0.00016	0.00083	0.0002	0.00024	0.0002	0.0002	0.0187	0.00541	0.00166	0.00043	0.00039	0.00024	0.00059	0.00154	0.00039	0.00032	0.00055	0.00028	0.00087	0.00039	0.00012	0.00024	0.00012	0.00134	0.00024	0.00024	0.00051	0.00036	0.00718	0.0017	0.00063	0.00028	0.00051	0.00028	0.00272	0.00047	0.00091	0.00043	0.00091	0.00114	0.00059	0.00032	0.00012	0.00012	0.00162	0.00047	0.00036	0.00028	0.00051	0.00339	0.00142	0.00024	0.00047	0.00039	0.00032	0.00107	0.00043	0.00036	0.00012	0.00016	0.00039	0	0.00016	0.0002	4e-05	0.00051	0.00012	0.0002	0.00016	4e-05	0.00272	0.00099	0.00043	0.00032	0.00016	8e-05	0.00091	0.00028	0.0002	0.00012	0.00032	0.00039	0.00012	0.00016	0.00012	0	0.00043	4e-05	0.00016	0.00024	0	0.00978	0.00241	0.00087	0.0002	0.0002	0.00032	0.00016	0.00055	0.00012	0.00024	0	0.0002	0.00032	0.00016	0.00012	0	4e-05	0.00067	0.00024	0.00024	0.0002	0	0.00367	0.00142	0.00059	0.00039	0.0002	0.00024	0.00103	0.00028	0.00036	8e-05	0.00032	0.00055	0.00012	0.00028	0	0.00016	0.00067	0.00024	0.00024	8e-05	0.00012	0.00197	0.00063	0.00016	0.00016	0.00016	0.00016	0.00107	0.00016	0.00036	0.00039	0.00016	0	0	0	0	0	0.00028	4e-05	0.00016	8e-05	0	0.0017	0.00039	0.00024	4e-05	8e-05	4e-05	0.00079	0.00032	0.00024	0.00016	8e-05	0.00032	8e-05	0.00016	0	8e-05	0.0002	0	4e-05	0.00016	0	0.29268	0.07124	0.02296	0.00651	0.00114	0.00028	0.00032	0.00039	0.00016	0.0013	0.00036	0.00032	0.00039	0.00024	0.00182	0.00051	0.00051	0.00032	0.00047	0.00225	0.00091	0.00043	0.00055	0.00036	0.00541	0.00142	0.00083	0.00012	0.00036	0.00012	0.00118	0.00063	0.00024	0.00016	0.00016	0.00114	0.00043	0.00032	0.0002	0.0002	0.00166	0.00051	0.00024	0.00047	0.00043	0.00552	0.0017	0.00051	0.00032	0.00059	0.00028	0.00189	0.00051	0.00075	0.00028	0.00036	0.00075	0.0002	0.00028	0.00016	0.00012	0.00118	0.00039	0.00039	0.00024	0.00016	0.00552	0.00162	0.00091	0.00032	0.00028	0.00012	0.00142	0.00036	0.00063	0.0002	0.00024	0.00158	0.00051	0.00047	0.00028	0.00032	0.00091	0.00032	0.0002	0.00032	8e-05	0.01436	0.00158	0.00047	0.00012	8e-05	0.00012	0.00016	0.00012	0	0	4e-05	8e-05	0.00059	0.0002	0.00016	0.00012	0.00012	0.00039	4e-05	0.00012	0.00016	8e-05	0.00493	0.00142	0.00043	0.00036	0.00036	0.00028	0.00107	0.00036	0.00016	0.0002	0.00036	0.00095	0.00039	0.00024	0.00016	0.00016	0.0015	0.00047	0.00059	0.00024	0.0002	0.00395	0.00146	0.00067	0.00012	0.00039	0.00028	0.00103	0.0002	0.00039	0.00016	0.00028	0.00075	0.00028	0.00012	0.00016	0.0002	0.00071	0.0002	0.00024	0.00016	0.00012	0.00391	0.00126	0.00043	0.00024	0.00043	0.00016	0.00067	0.00016	0.00012	0.00012	0.00028	0.00095	0.00028	0.00039	0.0002	8e-05	0.00103	0.00028	0.00043	0.00028	4e-05	0.01945	0.0058	0.00225	0.00075	0.00039	0.00059	0.00051	0.0013	0.00016	0.00043	0.00051	0.0002	0.00114	0.00028	0.00039	0.00032	0.00016	0.0011	0.00043	0.00028	0.00032	8e-05	0.00422	0.00107	0.00047	0.00016	0.00039	4e-05	0.00142	0.00036	0.00036	0.00047	0.00024	0.00079	0.00028	0.0002	0.0002	0.00012	0.00095	0.0002	0.00024	0.0002	0.00032	0.00544	0.00221	0.00047	0.00091	0.00051	0.00032	0.00142	0.00055	0.00039	0.00024	0.00024	0.00087	0.00036	0.00032	0.00012	8e-05	0.00095	0.00032	0.00039	0.00016	8e-05	0.00398	0.00122	0.00047	0.00039	0.00016	0.0002	0.00126	0.00024	0.00055	0.00016	0.00032	0.00067	0.00024	0.00028	0.00016	0	0.00083	0.00012	0.00032	0.00028	0.00012	0.01448	0.00324	0.00107	0.00039	0.00016	0.00024	0.00028	0.00087	0.0002	0.00024	0	0.00043	0.00079	0.00028	0.00012	0.00032	8e-05	0.00051	0.0002	0.00016	8e-05	8e-05	0.00422	0.00107	0.00028	0.00024	0.0002	0.00036	0.00158	0.00051	0.00055	0.0002	0.00032	0.00055	0.00016	0.00016	4e-05	0.0002	0.00103	0.00028	0.00036	0.0002	0.0002	0.0043	0.00126	0.00051	0.00047	0.00012	0.00016	0.0017	0.00032	0.00055	0.0002	0.00063	0.00079	0.00039	0.00016	0.00012	0.00012	0.00055	0.00024	0.00016	4e-05	0.00012	0.00272	0.00036	8e-05	0.00012	8e-05	8e-05	0.00134	0.00055	0.00032	0.00028	0.0002	0.00063	8e-05	0.00043	0	0.00012	0.00039	0.00012	0.00012	0.00012	4e-05	0.09219	0.02296	0.00726	0.00245	0.00036	0.00051	0.00083	0.00075	0.00166	0.00043	0.00039	0.00028	0.00055	0.00189	0.00075	0.00063	0.00024	0.00028	0.00126	0.00043	0.00028	0.00043	0.00012	0.0047	0.00047	0.00016	0	0.0002	0.00012	0.00189	0.00083	0.00039	0.00024	0.00043	0.00126	0.00051	0.00036	0.00016	0.00024	0.00107	0.00039	0.00028	0.00016	0.00024	0.00592	0.00162	0.00063	0.00039	0.00028	0.00032	0.00095	0.00028	0.00032	0.00016	0.0002	0.00213	0.00083	0.00059	0.00032	0.00039	0.00122	0.00036	0.00047	0.00024	0.00016	0.00509	0.00075	0.00028	0.00016	0.00016	0.00016	0.00146	0.00047	0.00051	0.0002	0.00028	0.00154	0.00059	0.00063	0.00024	8e-05	0.00134	0.00024	0.00067	0.00016	0.00028	0.02521	0.00651	0.00245	0.00087	0.00067	0.00055	0.00036	0.00095	0.00012	0.00028	0.00036	0.0002	0.00174	0.00039	0.0002	0.00075	0.00039	0.00138	0.00028	0.00039	0.00047	0.00024	0.006	0.00114	0.00036	8e-05	0.00036	0.00036	0.0017	0.00028	0.00032	0.00063	0.00047	0.00162	0.00043	0.00075	0.0002	0.00024	0.00154	0.00032	0.00059	0.00047	0.00016	0.00608	0.00178	0.00051	0.00079	0.00036	0.00012	0.00268	0.00039	0.00154	0.00047	0.00028	0.00079	0.00047	0.0002	4e-05	8e-05	0.00083	0.0002	0.00039	0.00016	8e-05	0.00663	0.00174	0.00047	0.00079	0.00039	8e-05	0.00221	0.00075	0.00067	0.00047	0.00032	0.00162	0.00051	0.00043	0.00039	0.00028	0.00107	0.00028	0.00059	0	0.0002	0.02028	0.00643	0.00229	0.00047	0.00051	0.00075	0.00055	0.00221	0.00043	0.00055	0.00103	0.0002	0.00118	0.00016	0.00028	0.00028	0.00047	0.00075	0.0002	0.00024	0.00016	0.00016	0.0073	0.00107	0.00028	0.00016	0.00043	0.0002	0.00391	0.00091	0.00067	0.0015	0.00083	0.0011	0.00036	0.00039	0.00024	0.00012	0.00122	0.00036	0.00043	4e-05	0.00039	0.0032	0.00154	0.00036	0.00059	0.00039	0.0002	0.00087	8e-05	0.00039	0.00024	0.00016	0.00039	8e-05	0.00024	0	8e-05	0.00039	8e-05	0.00024	8e-05	0	0.00335	0.00063	0.00016	0.00028	0.00012	8e-05	0.00142	0.00047	0.00051	0.00012	0.00032	0.00079	0.00028	0.00043	8e-05	0	0.00051	0	0.00028	0.00016	8e-05	0.02375	0.00726	0.00229	0.00051	0.00079	0.00051	0.00047	0.00253	0.00067	0.00059	0	0.00126	0.00126	0.00063	0.00028	0.00028	8e-05	0.00118	0.00016	0.00039	0.00039	0.00024	0.00746	0.00225	0.00063	0.00075	0.00043	0.00043	0.0026	0.00051	0.00103	0.00047	0.00059	0.00126	0.00047	0.00032	0.0002	0.00028	0.00134	0.00016	0.00051	0.00036	0.00032	0.00501	0.00142	0.00024	0.00067	0.00016	0.00036	0.00166	0.00051	0.00043	0.00024	0.00047	0.00107	0.00047	0.00016	0.0002	0.00024	0.00087	0.00032	0.00024	0.00012	0.0002	0.00402	0.00107	0.00036	0.00024	0.00036	0.00012	0.00174	0.00047	0.00032	0.00047	0.00047	0.00047	0.00016	0.00024	0	8e-05	0.00075	0.00012	0.00036	0.00012	0.00016	0.0568	0.02095	0.00726	0.00174	0.00032	0.00039	0.00051	0.00051	0.00166	0.00047	0.00028	0.00039	0.00051	0.00185	0.00075	0.00063	0.00028	0.0002	0.00201	0.00067	0.00047	0.00075	0.00012	0.0058	0.00126	0.00039	0.0002	0.00047	0.0002	0.00154	0.00051	0.00024	0.00024	0.00055	0.00225	0.00087	0.00067	0.00047	0.00024	0.00075	8e-05	0.0002	0.00016	0.00032	0.0043	0.00095	0.00016	0.00028	0.00036	0.00016	0.00107	0.00028	0.00024	8e-05	0.00047	0.00118	0.00059	0.00024	0.00028	8e-05	0.0011	0.00043	0.00012	0.0002	0.00036	0.00355	0.00067	0.00036	4e-05	0.0002	8e-05	0.00083	0.0002	0.00028	4e-05	0.00032	0.00126	0.00039	0.00047	0.0002	0.0002	0.00079	0.00032	0.00012	0.0002	0.00016	0.01779	0.00324	0.00075	0.00028	8e-05	0.00016	0.00024	0.00036	4e-05	8e-05	0.00016	8e-05	0.0015	0.00036	0.00032	0.00024	0.00059	0.00063	0.00024	0.00016	0.00016	8e-05	0.00852	0.00162	0.00043	0.00032	0.00047	0.00039	0.00256	0.00091	0.00043	0.00047	0.00075	0.00225	0.00047	0.00083	0.00051	0.00043	0.00209	0.00067	0.00067	0.00051	0.00024	0.00249	0.00091	0.00016	8e-05	0.00039	0.00028	0.00079	0.0002	0.00028	0.0002	0.00012	0.00036	0.00012	0.00024	0	0	0.00043	0.00016	0.00024	4e-05	0	0.00355	0.00067	0.0002	0.00016	0.00016	0.00016	0.00122	0.00043	0.00032	0.0002	0.00028	0.00067	0.0002	0.00024	4e-05	0.0002	0.00099	0.00016	0.00032	0.00028	0.00024	0.00856	0.00398	0.00107	0.00028	0.00028	0.00016	0.00036	0.00126	0.00028	0.00028	0.0002	0.00051	0.00083	0.00039	0.0002	0.00016	8e-05	0.00083	0.00016	0.00032	0.00032	4e-05	0.00241	0.00036	0.00024	4e-05	4e-05	4e-05	0.00103	0.00032	0.00032	4e-05	0.00036	0.00051	0.00016	0.00012	8e-05	0.00016	0.00051	0.00032	4e-05	0.00016	0	0.00107	0.00043	0.00012	0.00012	0.00016	4e-05	0.00039	0.00012	0.00012	8e-05	8e-05	4e-05	4e-05	0	0	0	0.0002	4e-05	0.00016	0	0	0.0011	0.00036	0	0.00016	0.00012	8e-05	0.00055	0.00012	0.00012	0.00012	0.0002	0.00012	8e-05	4e-05	0	0	8e-05	0	4e-05	4e-05	0	0.00951	0.00197	0.00063	0.0002	0.00016	0.00028	0	0.00059	0.0002	0.00012	0	0.00028	0.00039	0.00016	0.00012	4e-05	8e-05	0.00036	0.00016	0	8e-05	0.00012	0.0043	0.00122	0.00036	0.00028	0.0002	0.00039	0.00146	0.00039	0.00043	0.00047	0.00016	0.00067	0.00028	4e-05	0.0002	0.00016	0.00095	0.00043	0.0002	0.00012	0.0002	0.00201	0.00051	0.00032	4e-05	4e-05	0.00012	0.00099	0.00024	0.00016	0.00032	0.00028	0.00051	0.00028	4e-05	8e-05	0.00012	0	0	0	0	0	0.00122	0.00036	8e-05	0.00028	0	0	0.00047	0.00032	8e-05	4e-05	4e-05	0.00028	0.00016	0.00012	0	0	0.00012	4e-05	8e-05	0	0	0.07247	0.02095	0.00643	0.00178	0.00043	0.00063	0.00028	0.00043	0.00162	0.00039	0.00055	0.00012	0.00055	0.00146	0.00043	0.00036	0.00016	0.00051	0.00158	0.00047	0.00059	0.00051	0	0.00619	0.00146	0.00051	0.00036	0.00032	0.00028	0.00193	0.00043	0.00079	0.00024	0.00047	0	0	0	0	0	0.0028	0.00087	0.00063	0.00067	0.00063	0.00402	0.00138	0.00047	0.00043	0.00016	0.00032	0.00071	0.00016	0.00032	0.00012	0.00012	0.00103	0.00055	0.00012	0.00024	0.00012	0.00091	0.00028	0.00024	0.00016	0.00024	0.0043	0.00091	0.00036	0.00024	0.00016	0.00016	0.00126	0.00028	0.00059	0.00024	0.00016	0.00138	0.00024	0.00059	0.00036	0.0002	0.00075	0.00016	0.00036	8e-05	0.00016	0.02087	0.0058	0.00162	0.00039	0.00047	0.00024	0.00051	0.0015	0.0002	0.00039	0.00032	0.00059	0.00142	0.00071	0.00028	0.00024	0.0002	0.00126	0.00036	0.00032	0.0002	0.00039	0.00698	0.0017	0.00075	0.00043	0.00016	0.00036	0.00178	0.00051	0.00039	0.00039	0.00047	0.00142	0.00043	0.00036	0.00032	0.00032	0.00209	0.00075	0.00063	0.00039	0.00032	0.00347	0.00138	0.00063	0.00032	0.00028	0.00016	0.00103	0.00028	0.00024	0.0002	0.00032	0.00039	0.0002	0.00016	4e-05	0	0.00067	0.00016	0.00036	8e-05	8e-05	0.00462	0.00095	0.00016	0.00028	0.00032	0.0002	0.00158	0.00028	0.00051	0.0002	0.00059	0.00079	0.0002	0.00039	0.00016	4e-05	0.0013	0.00039	0.00039	0.00024	0.00028	0.01452	0.0045	0.00142	0.00051	0.00039	0.00024	0.00028	0.00154	0.00028	0.00071	0.00043	0.00012	0.00067	0.0002	0.00016	0.0002	0.00012	0.00087	0.0002	0.00016	0.00036	0.00016	0.00541	0.00126	0.00059	0.00024	8e-05	0.00036	0.00189	0.00051	0.00047	0.00043	0.00047	0.00063	0.00024	8e-05	0.0002	0.00012	0.00162	0.00039	0.00047	0.00059	0.00016	0.00268	0.00107	0.00016	0.00043	0.00016	0.00032	0.00063	8e-05	0.00028	8e-05	0.0002	0.00032	0.00016	8e-05	4e-05	4e-05	0.00067	0.00016	0.00028	0.00016	8e-05	0.00193	0.00051	0.00028	0.00012	0	0.00012	0.00075	0.00024	0.00028	0.00016	8e-05	0.00024	0	0.00012	0.00012	0	0.00043	8e-05	0.00024	8e-05	4e-05	0.01614	0.00398	0.00154	0.00047	0.00039	0.00028	0.00039	0.00103	0.00028	0.00028	0	0.00047	0.00071	0.0002	0.00024	0	0.00028	0.00071	0.00012	0.00028	0.00024	8e-05	0.00635	0.00221	0.00083	0.00063	0.00028	0.00047	0.0013	0.0002	0.00055	0.00039	0.00016	0.00118	0.00055	0.00028	4e-05	0.00032	0.00166	0.00059	0.00039	0.00032	0.00036	0.00316	0.00107	0.00047	0.00036	0.00016	8e-05	0.00142	0.00039	0.00039	0.00036	0.00028	0	0	0	0	0	0.00067	0.00028	0.0002	0.00016	4e-05	0.00264	0.00043	8e-05	0.0002	4e-05	0.00012	0.00134	0.00036	0.00036	0.00036	0.00028	0.00024	0.00016	0	0	8e-05	0.00063	4e-05	0.00043	0.00012	4e-05	0.20732	0.07247	0.02375	0.00663	0.00154	0.00047	0.00032	0.00043	0.00032	0.00166	0.00036	0.00039	0.00043	0.00047	0.00162	0.00047	0.00067	0.00024	0.00024	0.00182	0.00075	0.00051	0.00039	0.00016	0.00541	0.0015	0.00043	0.00051	0.00043	0.00012	0.00095	0.00016	0.00024	0.00039	0.00016	0.00114	0.00047	0.00032	8e-05	0.00028	0.00182	0.00055	0.00043	0.00032	0.00051	0.00521	0.00209	0.00059	0.00051	0.00039	0.00059	0.00154	0.00032	0.00067	0.00024	0.00032	0.00079	0.00016	0.00032	0.00024	8e-05	0.00079	0.00016	0.0002	0.00024	0.0002	0.00651	0.00209	0.00083	0.00036	0.00036	0.00055	0.00142	0.00024	0.00071	0.00032	0.00016	0.00197	0.00047	0.00091	0.00051	8e-05	0.00103	0.00036	0.00032	0.00016	0.00016	0.02016	0.00391	0.00107	0.0002	0.00028	0.00039	0.0002	0.00047	8e-05	0.0002	0.00012	8e-05	0.00166	0.00059	0.00028	0.00043	0.00036	0.00071	8e-05	0.00032	0.00024	8e-05	0.00604	0.00166	0.00055	0.00032	0.00036	0.00043	0.00138	0.00024	0.00043	0.00024	0.00047	0.00118	0.00055	0.00032	0.0002	0.00012	0.00182	0.00051	0.00059	0.00047	0.00024	0.00659	0.0028	0.00126	0.00059	0.00055	0.00039	0.00189	0.00043	0.0011	4e-05	0.00032	0.00095	0.00047	0.0002	0.00012	0.00016	0.00095	0.00028	0.00039	8e-05	0.0002	0.00363	0.00075	0.0002	0.00032	0.00016	8e-05	0.00114	0.0002	0.00047	0.0002	0.00028	0.00063	0.00012	0.00028	0.00012	0.00012	0.0011	0.00051	0.0002	0.00032	8e-05	0.01464	0.00462	0.00134	0.00032	0.00032	0.00028	0.00043	0.00122	0.00028	0.00024	0.00043	0.00028	0.00114	0.00059	0.0002	0.0002	0.00016	0.00091	0.00028	0.00024	0.00028	0.00012	0.00347	0.00103	0.00028	0.0002	0.00036	0.0002	0.00114	0.00024	0.00036	0.00039	0.00016	0.00043	0.00016	0.00012	0.00012	4e-05	0.00087	0.00032	0.00032	0.00012	0.00012	0.00351	0.00166	0.00047	0.00032	0.00051	0.00036	0.00067	0.0002	0.00016	0.00016	0.00016	0.00067	0.00028	8e-05	0.00028	4e-05	0.00051	4e-05	0.00039	8e-05	0	0.00304	0.00095	0.00032	0	0.00028	0.00036	0.00063	0.00032	0.0002	0.00012	0	0.00043	8e-05	0.00032	4e-05	0	0.00103	0.0002	0.00051	0.0002	0.00012	0.01389	0.00355	0.00122	0.00028	0.00012	0.00047	0.00036	0.00079	0.00028	0.0002	0	0.00032	0.00083	0.00032	0.00024	0.0002	8e-05	0.00071	0.00012	0.00024	0.00024	0.00012	0.00379	0.00095	0.0002	0.0002	0.00024	0.00032	0.00142	0.00036	0.00043	0.00032	0.00032	0.00055	0.00012	0.0002	0.00012	0.00012	0.00087	0.00047	0.00012	8e-05	0.0002	0.00454	0.00162	0.00047	0.00036	0.00032	0.00047	0.00162	0.00063	0.00079	0.0002	0	0.00059	0.00028	0.00016	8e-05	8e-05	0.00071	0.00028	0.00024	8e-05	0.00012	0.00201	0.00051	0.00016	0.00012	8e-05	0.00016	0.00059	0.00024	0.00016	4e-05	0.00016	0.00036	0.0002	0.00016	0	0	0.00055	8e-05	0.00032	4e-05	0.00012	0.06339	0.01448	0.00509	0.00138	0.00036	0.00024	0.00036	0.00043	0.00095	0.00028	4e-05	0.0002	0.00043	0.0011	0.00036	0.00043	8e-05	0.00024	0.00166	0.00039	0.00067	0.00032	0.00028	0.00217	0.00039	0.00012	8e-05	0.00012	8e-05	0.00036	0.00012	0	0.00012	0.00012	0.00071	0.00028	0.0002	8e-05	0.00016	0.00071	0.0002	4e-05	0.00028	0.0002	0.0047	0.00126	0.00043	0.0002	0.00039	0.00024	0.00118	0.00036	0.00039	0.00012	0.00032	0.00103	0.00047	0.00024	0.00016	0.00016	0.00122	0.00039	0.00032	0.00028	0.00024	0.00253	0.00063	0.0002	4e-05	0.00032	8e-05	0.00051	4e-05	0.00024	4e-05	0.0002	0.00091	0.00036	0.00028	0.00012	0.00016	0.00047	4e-05	0.00028	0.00012	4e-05	0.02454	0.00552	0.00126	0.00036	0.00024	0.00043	0.00024	0.00114	0.00016	0.00055	0.00024	0.0002	0.00146	0.00051	0.00012	0.00047	0.00036	0.00166	0.00024	0.00043	0.00059	0.00039	0.00722	0.00225	0.00075	0.00047	0.00059	0.00043	0.00134	0.00016	0.00059	0.00028	0.00032	0.00182	0.00043	0.00079	0.00032	0.00028	0.00182	0.00051	0.00067	0.00039	0.00024	0.00529	0.00158	0.00047	0.00067	0.00028	0.00016	0.00193	0.00028	0.00107	0.00024	0.00036	0.00083	0.00039	0.00016	0.00016	0.00012	0.00095	0	0.00039	0.00024	0.00032	0.00651	0.00201	0.00055	0.00059	0.00024	0.00063	0.00185	0.00051	0.00063	0.00028	0.00043	0.0013	0.00028	0.00059	0.00024	0.0002	0.00134	0.00036	0.00051	0.00028	0.0002	0.01049	0.0043	0.00118	8e-05	0.00024	0.00024	0.00063	0.00103	0.00016	0.0002	0.00059	8e-05	0.00091	0.0002	0.0002	0.00039	0.00012	0.00114	0.00016	0.00024	0.00043	0.00032	0.00292	0.00051	0.00016	0	0.00028	8e-05	0.00118	0.00012	0.00051	0	0.00055	0.00051	0.00016	0.00024	4e-05	8e-05	0.00071	8e-05	0.00028	0.00016	0.0002	0.0017	0.00071	0.00012	0.00024	0.00012	0.00024	0.00067	8e-05	0.00036	8e-05	0.00016	0.0002	0.00012	4e-05	0	4e-05	0.00012	0	8e-05	0	4e-05	0.00158	0.00036	8e-05	0.00016	0.00012	0	0.00087	0.0002	0.00024	8e-05	0.00036	0.00028	0.00012	8e-05	8e-05	0	8e-05	8e-05	0	0	0	0.01389	0.00355	0.00075	0.00012	0.00024	0.00024	0.00016	0.00091	0.00028	0.00024	0	0.00039	0.00075	0.00016	0.00016	0.00016	0.00028	0.00114	0.00028	0.00024	0.00043	0.0002	0.00398	0.0011	0.00032	0.00028	0.00028	0.00024	0.00138	0.00028	0.0002	0.00032	0.00059	0.00059	0.00032	0.00016	4e-05	8e-05	0.00091	0.00016	0.00032	0.00012	0.00032	0.00324	0.00087	0.00036	0.00036	0.00016	0	0.00134	0.00016	0.00055	0.00016	0.00047	0.00059	8e-05	0.00016	8e-05	0.00028	0.00043	0.00012	0.00012	4e-05	0.00016	0.00312	0.00083	0.0002	0.00036	4e-05	0.00024	0.00107	0.00032	0.00024	0.00016	0.00036	0.00071	0.00032	0.00032	0	8e-05	0.00051	4e-05	0.00028	4e-05	0.00016	0.03724	0.01614	0.00402	0.00107	0.00016	0.00032	0.00036	0.00024	0.00091	0.0002	0.00024	0.00024	0.00024	0.00071	0.00032	0.00024	8e-05	8e-05	0.00134	0.00024	0.00032	0.00043	0.00036	0.00521	0.00103	0.00024	4e-05	0.00055	0.0002	0.00174	0.00043	0.00047	0.00032	0.00051	0.00134	0.00063	0.00055	0	0.00016	0.0011	0.00032	0.00047	0.00032	0	0.00379	0.0013	0.00032	0.00039	0.00028	0.00032	0.00083	0.0002	0.00028	0.00016	0.0002	0.00079	0.00036	0.00012	0.00016	0.00016	0.00087	0.0002	0.00024	0.00012	0.00032	0.00312	0.00099	0.00039	0.0002	0.0002	0.0002	0.00118	0.00032	0.00063	0.00012	0.00012	0.00091	0.00016	0.00051	0.00012	0.00012	4e-05	0	0	0	4e-05	0.00978	0.00272	0.00134	0.00024	0.00039	0.00032	0.00039	0.00028	8e-05	4e-05	8e-05	8e-05	0.00063	0.00039	0.00012	4e-05	8e-05	0.00047	8e-05	0.00012	0.00012	0.00016	0.00331	0.00091	0.00012	0.0002	0.00032	0.00028	0.00134	0.00036	0.00043	0.00039	0.00016	4e-05	0	4e-05	0	0	0.00103	0.00012	0.00032	0.00024	0.00036	0.00174	0.00075	0.00024	0.0002	0.00012	0.0002	0.00036	8e-05	0.00012	4e-05	0.00012	0.0002	8e-05	0	8e-05	4e-05	0.00043	0.00012	0.00016	0.00012	4e-05	0.00201	0.00079	0.00016	0.0002	0.00012	0.00032	0.00039	8e-05	0.0002	0	0.00012	0.00079	0.00016	0.00036	0.0002	8e-05	4e-05	4e-05	0	0	0	0.00592	0.00264	0.00075	0.0002	0.0002	0.00016	0.0002	0.00067	4e-05	0.00036	0.0002	8e-05	0.00071	0.00028	0.0002	0.00012	0.00012	0.00051	0.00024	0.00024	4e-05	0	0.0017	0.00039	0.00028	0	8e-05	4e-05	0.00039	8e-05	0.00016	0	0.00016	0.00036	0.00016	0.00012	0	8e-05	0.00055	0.00016	0.00012	0.00024	4e-05	0.00103	0.00063	0.00016	8e-05	0.00024	0.00016	0.0002	4e-05	0	4e-05	0.00012	0.00012	4e-05	0	4e-05	4e-05	8e-05	0	4e-05	4e-05	0	0.00055	0.00012	8e-05	0	4e-05	0	0.00039	0.00012	0.00012	4e-05	0.00012	4e-05	4e-05	0	0	0	0	0	0	0	0	0.0054	0.00122	0.00051	8e-05	8e-05	4e-05	0.00032	0.00036	0.00012	4e-05	0	0.0002	0.00028	8e-05	0.00012	4e-05	4e-05	8e-05	0	4e-05	0	4e-05	0.00292	0.00083	0.00016	0.00024	0.0002	0.00024	0.00059	0.00016	0.00012	0.00012	0.0002	0.00047	0.00024	0.00016	8e-05	0	0.00103	0.00036	0.00028	8e-05	0.00032	0.00095	0.00043	0.0002	4e-05	4e-05	0.00016	0.00043	0.00012	0.00016	4e-05	0.00012	8e-05	4e-05	0	0	4e-05	0	0	0	0	0	0.00032	8e-05	0	0	4e-05	4e-05	0.00012	8e-05	4e-05	0	0	0.00012	8e-05	4e-05	0	0	0	0	0	0	0	0.03424	0.00951	0.00335	0.00083	0.00024	0.0002	0.00012	0.00028	0.00059	0.00016	0.00028	4e-05	0.00012	0.00099	0.00032	0.00036	0.00016	0.00016	0.00095	0.00043	0.00047	4e-05	0	0.00245	0.00071	0.00024	4e-05	0.00028	0.00016	0.00079	0.0002	0.00028	4e-05	0.00028	0	0	0	0	0	0.00095	0.00024	0.00036	0.0002	0.00016	0.00213	0.00067	0.00028	0.0002	0.00012	8e-05	0.00051	0.0002	0.00016	4e-05	0.00012	0.00059	0.00032	0.00016	8e-05	4e-05	0.00036	0.00016	8e-05	0.00012	0	0.00158	0.00043	0.00012	0.00016	8e-05	8e-05	0.00028	0.00012	0.00012	0	4e-05	0.00043	0.00012	0.00012	0.00012	8e-05	0.00043	0.00016	0.00012	8e-05	8e-05	0.01329	0.00398	0.00122	0.00039	0.0002	0.00028	0.00036	0.00099	0.00012	0.00024	0.00028	0.00036	0.00055	0.0002	0.00032	4e-05	0	0.00122	0.00059	0.00024	0.00032	8e-05	0.00422	0.00118	0.00028	0.00032	0.00036	0.00024	0.00118	0.00047	0.00036	0.00012	0.00024	0.00107	0.00051	0.00028	0.00012	0.00016	0.00079	0.0002	0.00043	8e-05	8e-05	0.00205	0.00091	8e-05	0.00024	0.00032	0.00028	0.00039	8e-05	0.0002	4e-05	8e-05	0.00039	0.00028	4e-05	4e-05	4e-05	0.00036	8e-05	0.0002	4e-05	4e-05	0.00304	0.0011	0.00047	0.0002	0.00032	0.00012	0.00083	0.00016	0.00039	0.00012	0.00016	0.00024	0.00012	0.00012	0	0	0.00087	8e-05	0.00047	0.0002	0.00012	0.00604	0.00193	0.00087	0.00028	0.00024	0.00016	0.0002	0.00039	8e-05	8e-05	0.00012	0.00012	0.00024	4e-05	0.00016	4e-05	0	0.00043	0.0002	0.00012	4e-05	8e-05	0.00272	0.00055	8e-05	0.00012	0.0002	0.00016	0.00067	0.00032	0.00012	0.00016	8e-05	0.00079	0.0002	0.00028	0.00024	8e-05	0.00071	0.0002	0.0002	0.0002	0.00012	0.00138	0.00067	8e-05	0.00039	0.00012	8e-05	0.00028	0.00012	0.00012	4e-05	0	0.00024	8e-05	8e-05	8e-05	0	0.0002	0	0.0002	0	0	0	0	0	0	0	0	0	0	0	0	0	0	0	0	0	0	0	0	0	0	0	0.0054	0.0011	0.00039	8e-05	4e-05	0.00016	0.00012	0.00051	0.0002	0.00016	0	0.00016	8e-05	0	0	4e-05	4e-05	0.00012	0	4e-05	4e-05	4e-05	0.00237	0.00095	0.00039	0.00032	8e-05	0.00016	0.00051	0.00012	0.00016	0.00016	8e-05	0.00039	0.00012	0.00024	0	4e-05	0.00051	8e-05	0.0002	8e-05	0.00016	0.00138	0.00067	0.00024	0.00012	4e-05	0.00028	0.00051	0.00012	0.00028	4e-05	8e-05	0	0	0	0	0	0.0002	0.00012	4e-05	0	4e-05	0.00055	0.0002	8e-05	8e-05	0	4e-05	0.0002	8e-05	4e-05	4e-05	4e-05	8e-05	4e-05	4e-05	0	0	8e-05	0	4e-05	0	4e-05	0.20732	0.0568	0.02028	0.00608	0.00162	0.00063	0.00036	0.00036	0.00028	0.00162	0.0002	0.00051	0.00067	0.00024	0.00103	0.00039	0.00032	0.0002	0.00012	0.00182	0.00047	0.00039	0.00055	0.00039	0.00406	0.00095	0.00024	0.00012	0.00047	0.00012	0.00138	0.00016	0.00067	0.00016	0.00039	0.00055	0.00024	0.00016	0.00012	4e-05	0.00118	0.00024	0.00047	0.00016	0.00032	0.00485	0.00142	0.00047	0.00032	0.00032	0.00032	0.00158	0.0002	0.00071	0.00036	0.00032	0.00079	0.00039	8e-05	0.00016	0.00016	0.00107	0.00047	0.00043	4e-05	0.00012	0.00529	0.00225	0.0015	0.00071	4e-05	0	0.0017	0.00047	0.00067	0.00016	0.00039	0.0013	0.00043	0.00043	0.00028	0.00016	4e-05	4e-05	0	0	0	0.01535	0.00395	0.00126	0.00036	0.00032	0.00036	0.00024	0.00071	4e-05	0.00055	0	0.00012	0.00126	0.00032	0.00028	0.00039	0.00028	0.00071	0.00016	0.00012	0.00036	8e-05	0.00481	0.00114	0.00028	0.00016	0.00051	0.0002	0.00197	0.00039	0.00047	0.00067	0.00043	0.00055	0.00012	0.00032	8e-05	4e-05	0.00114	0.00039	0.00028	0.00024	0.00024	0	0	0	0	0	0	0	0	0	0	0	0	0	0	0	0	0	0	0	0	0	0.00659	0.00225	0.00103	0.00032	0.00032	0.00059	0.00174	0.00051	0.00047	0.00032	0.00043	0.00126	0.00043	0.00055	0.00016	0.00012	0.00134	0.0002	0.00067	0.00028	0.0002	0.01069	0.00347	0.00126	0.00047	0.00028	0.00024	0.00028	0.0011	0.00012	0.00047	0.00032	0.0002	0.00051	0.0002	0.00016	4e-05	0.00012	0.00059	0.0002	0.0002	0.0002	0	0.00245	0.00055	0.0002	0.00012	0.0002	4e-05	0.00095	0.0002	0.00028	0.00016	0.00032	0.00039	0.00024	0.00016	0	0	0.00055	4e-05	0.0002	0.0002	0.00012	0.00272	0.00118	0.00047	0.00024	0.00032	0.00016	0.00055	0.00028	0.0002	4e-05	4e-05	0.00059	0.00036	0.00016	4e-05	4e-05	0.00039	4e-05	0.00028	8e-05	0	0.00205	0.00067	0.00012	0.00012	0.00036	8e-05	0.00055	0.00016	0.00028	0	0.00012	0.00036	0.00016	0.00012	8e-05	0	0.00047	0.00012	0.00024	8e-05	4e-05	0.01049	0.00249	0.0011	0.00047	0.00028	0.00012	0.00024	0.00051	0.00016	0.00032	0	4e-05	0.00036	0.0002	8e-05	4e-05	4e-05	0.00051	0.0002	0.00016	0.00012	4e-05	0.00292	0.00079	0.00016	0.00024	0.00028	0.00012	0.0013	0.00028	0.00043	0.00036	0.00024	0.00039	0.00012	0.00016	8e-05	4e-05	0.00043	8e-05	0.0002	0	0.00016	0.00335	0.00063	0.00024	0.00016	8e-05	0.00016	0.00114	0.0002	0.00075	0	0.0002	0.00079	0.00036	0.00039	0	4e-05	0.00079	0.00032	0.00032	0.00012	4e-05	0.00174	0.00051	0.00024	8e-05	0.00012	8e-05	0.00063	0.00024	0.0002	4e-05	0.00016	0.00024	8e-05	0.00012	0	4e-05	0.00036	8e-05	0.00016	8e-05	4e-05	0.06655	0.01945	0.00592	0.00174	0.00036	0.00032	0.00047	0.00059	0.00154	0.00036	0.00032	0.00051	0.00036	0.00118	0.00016	0.00047	0.0002	0.00036	0.00146	0.00047	0.00028	0.00039	0.00032	0.00529	0.00059	0.0002	4e-05	0.00024	0.00012	0.00178	0.00036	0.00051	0.00047	0.00043	0.00126	0.00032	0.00028	0.00039	0.00028	0.00166	0.00047	0.00032	0.00032	0.00055	0.00355	0.00142	0.00043	0.00039	0.00032	0.00028	0.00095	0.0002	0.00024	0.00028	0.00024	0.00063	0.00028	0.0002	8e-05	8e-05	0.00055	0.0002	8e-05	8e-05	0.0002	0.0047	0.0015	0.00043	0.00055	0.00024	0.00028	0.00162	0.00039	0.00067	0.0002	0.00036	0.00095	8e-05	0.00051	0.00016	0.0002	0.00063	4e-05	0.00024	0.00028	8e-05	0.02178	0.00552	0.00189	0.00055	0.00043	0.00047	0.00043	0.00134	0.00012	0.00047	0.00036	0.00039	0.00118	0.00024	0.00024	0.00043	0.00028	0.0011	0.00016	0.00039	0.00024	0.00032	0.00619	0.00182	0.00083	0.00016	0.00047	0.00036	0.00174	0.00039	0.00055	0.00036	0.00043	0.00103	0.00028	0.00043	0.0002	0.00012	0.00162	0.00051	0.00043	0.00032	0.00036	0.00485	0.00146	0.00051	0.00039	0.00032	0.00024	0.00158	0.00024	0.00075	0.00012	0.00047	0.00083	0.00028	0.00032	8e-05	0.00016	0.00099	0.00028	0.00039	0.00028	4e-05	0.00521	0.00185	0.00075	0.00063	0.00024	0.00024	0.00174	0.00059	0.00063	0.00024	0.00028	0.00091	0.00024	0.00024	0.00028	0.00016	0.00071	0.00016	0.00032	8e-05	0.00016	0.01069	0.00402	0.00126	0.00039	0.00039	0.00024	0.00024	0.00118	0.00043	0.00028	0.00032	0.00016	0.00083	0.00032	8e-05	0.00012	0.00032	0.00075	0.00016	0.0002	0.00028	0.00012	0.00331	0.00079	0.00016	8e-05	0.00024	0.00032	0.00134	0.00028	0.00067	4e-05	0.00036	0.00036	0.00016	0.00012	0	8e-05	0.00083	0.0002	0.0002	0.00024	0.0002	0.00122	0.00071	0.00036	0.00032	0	4e-05	0.00032	8e-05	4e-05	0.00012	8e-05	0.00012	4e-05	8e-05	0	0	8e-05	0	0	4e-05	4e-05	0.00213	0.00039	0.00012	0.00016	0	0.00012	0.0011	0.00016	0.00032	0.00036	0.00028	0.00036	0	0.00016	0.0002	0	0.00028	0.00012	4e-05	8e-05	4e-05	0.01464	0.0043	0.00118	0.00036	0.00024	0.00032	0.00028	0.00138	0.00039	0.00043	0	0.00055	0.00083	0.00028	8e-05	0.00016	0.00032	0.00091	0.00039	0.00016	0.00024	0.00012	0.00442	0.00114	0.00028	0.00016	0.00032	0.00039	0.00162	0.00059	0.00032	0.00032	0.00039	0.00051	0.00016	0.0002	4e-05	0.00012	0.00114	0.00036	0.00028	0.00024	0.00028	0.00213	0.00067	0.00016	0.00036	0	0.00016	0.00087	0.00012	0.00036	8e-05	0.00032	0.00036	0.00016	0.00016	0	4e-05	0.00024	4e-05	0.00012	4e-05	4e-05	0.00379	0.00083	0.00039	0.00032	0	0.00012	0.00158	0.00051	0.00024	0.00032	0.00051	0.00067	0.00016	0.00039	0	0.00012	0.00071	0.00016	0.00032	0	0.00024	0.04671	0.01452	0.00501	0.00162	0.00047	0.00043	0.00032	0.00039	0.00118	0.00024	0.00024	0.00024	0.00047	0.00091	0.00039	0.00024	0.0002	8e-05	0.0013	0.00051	0.00024	0.00032	0.00024	0.00414	0.00095	0.00016	0.0002	0.00032	0.00028	0.0013	0.00047	0.00036	0.00016	0.00032	0.00126	0.00067	0.00032	8e-05	0.0002	0.00063	0.00016	0.00016	0	0.00032	0.00213	0.00079	0.00036	8e-05	0.00024	0.00012	0.00059	0.0002	0.00032	0	8e-05	0.00051	0.00032	8e-05	4e-05	8e-05	0.00024	0.00012	4e-05	0	8e-05	0.00324	0.00067	4e-05	0.00024	0.00024	0.00016	0.00067	0.0002	0.00016	0.0002	0.00012	0.0011	0.00059	0.00028	4e-05	0.0002	0.00079	0.00016	0.00039	0	0.00024	0.0187	0.0043	0.00154	0.00047	0.00024	0.00024	0.00059	0.00091	0.00016	0.00016	0.00036	0.00024	0.00095	0.0002	0.00028	0.00016	0.00032	0.00091	0.00016	0.00024	0.00039	0.00012	0.00651	0.00158	0.00043	0.00043	0.00039	0.00032	0.00166	0.00055	0.00016	0.00055	0.00039	0.0013	0.00051	0.00067	8e-05	4e-05	0.00197	0.00075	0.00047	0.00032	0.00043	0.00335	0.00138	0.00039	0.00032	0.00024	0.00043	0.00099	8e-05	0.00055	0.00012	0.00024	0.00055	0.00024	0.0002	8e-05	4e-05	0.00043	8e-05	0.00028	8e-05	0	0.00454	0.00126	0.00016	0.00039	0.00028	0.00043	0.00126	0.00032	0.00047	0.0002	0.00028	0.0011	0.00036	0.00051	0.0002	4e-05	0.00091	0.00032	0.00043	0.00012	4e-05	0.00746	0.00316	0.00047	0	0.00012	8e-05	0.00028	0.0013	0.00028	0.00043	0.00028	0.00032	0.00067	0.00024	0.0002	4e-05	0.0002	0.00071	0.00028	0.00032	0.00012	0	0.00197	0.00063	0.00016	8e-05	0.00028	0.00012	0.00075	0.00032	0.00028	0	0.00016	0.00024	8e-05	4e-05	4e-05	8e-05	0.00036	0.0002	0.00016	0	0	0.00095	0.00024	0.00012	8e-05	0	4e-05	0.00032	0.00012	8e-05	8e-05	4e-05	0.00032	0.00012	0.00016	4e-05	0	8e-05	0	8e-05	0	0	0.00138	0.00028	0.00016	4e-05	8e-05	0	0.00067	0.00028	0.00012	8e-05	0.0002	0.00032	8e-05	0.00024	0	0	0.00012	4e-05	8e-05	0	0	0.00604	0.00201	0.00079	0.00016	0.00012	0.00028	0.00024	0.00059	0.00016	0.00036	0	8e-05	0.00036	8e-05	0.00016	8e-05	4e-05	0.00028	4e-05	4e-05	8e-05	0.00012	0.00221	0.00067	0.00024	8e-05	8e-05	0.00028	0.00075	0.00024	0.00024	4e-05	0.00024	0.00036	0.00016	4e-05	4e-05	0.00012	0.00043	0.0002	0.00012	0	0.00012	0.00087	0.00024	0.00012	4e-05	4e-05	4e-05	0.00039	4e-05	0.00016	0.00012	8e-05	0.00024	0.00016	8e-05	0	0	0	0	0	0	0	0.00095	0.00012	8e-05	0	4e-05	0	0.00047	0.00016	0.00016	8e-05	8e-05	0.00032	0.00016	0.00016	0	0	4e-05	0	0	0	4e-05	0.03724	0.00856	0.0032	0.00079	0.0002	8e-05	0.0002	0.00032	0.00075	0.00016	0.00032	8e-05	0.0002	0.00083	0.00032	0.00036	4e-05	0.00012	0.00083	0.00051	0.00024	8e-05	0	0.00245	0.00075	0.00016	0.00012	0.00039	8e-05	0.00075	0.0002	0.00036	0.00012	8e-05	0	0	0	0	0	0.00095	0.00047	0.00039	8e-05	0	0.00122	0.00039	0.0002	0.00012	4e-05	4e-05	0.00039	4e-05	0.00016	8e-05	0.00012	4e-05	4e-05	0	0	0	0.00039	0.0002	8e-05	4e-05	8e-05	0.0017	0.00036	0.00024	8e-05	0	4e-05	0.00059	0.0002	0.00028	0	0.00012	0.00055	0.0002	0.00012	0	0.00024	0.0002	8e-05	8e-05	4e-05	0	0.01527	0.00544	0.00213	0.00075	0.00047	0.00043	0.00047	0.00166	0.00012	0.00071	0.00039	0.00043	0.00063	0.00024	0.00036	0	4e-05	0.00103	0.00024	0.00059	0.00016	4e-05	0.00359	0.00075	0.00024	0.00024	0.0002	8e-05	0.00126	0.00032	0.00051	0.0002	0.00024	0.00079	0.00016	0.00043	4e-05	0.00016	0.00079	0.00028	0.00024	0.0002	8e-05	0.00272	0.00103	0.00028	0.00043	0.00016	0.00016	0.00107	0.00032	0.00051	4e-05	0.0002	4e-05	0	0	0	4e-05	0.00059	4e-05	0.00043	8e-05	4e-05	0.00351	0.00118	0.00028	0.00039	0.00012	0.00039	0.00103	0.00032	0.00047	4e-05	0.0002	0.00051	0.0002	0.00024	4e-05	4e-05	0.00079	0.00016	0.00047	4e-05	0.00012	0.00746	0.00268	0.00107	0.00039	0.00016	0.00028	0.00024	0.00067	0.0002	0.0002	0.00016	0.00012	0.00036	0.00016	0.00016	4e-05	0	0.00059	4e-05	0.00016	0.0002	0.0002	0.00339	0.00079	0.00024	0.00028	0.00016	0.00012	0.00122	0.00028	0.00016	0.00028	0.00051	0.00079	0.00036	0.00032	0	0.00012	0.00059	0.0002	0.00024	4e-05	0.00012	0	0	0	0	0	0	0	0	0	0	0	0	0	0	0	0	0	0	0	0	0	0.00138	0.00051	8e-05	0.00016	0.0002	8e-05	0.00055	0.00016	0.00028	8e-05	4e-05	0.00024	0.00012	0.00012	0	0	8e-05	0	8e-05	0	0	0.00592	0.00107	0.00039	4e-05	0.00012	8e-05	0.00016	0.00036	0.00016	8e-05	0	0.00012	0.00012	4e-05	4e-05	0	4e-05	0.0002	0	4e-05	8e-05	8e-05	0.00288	0.00087	0.00032	0.00032	8e-05	0.00016	0.00075	0.00016	0.0002	0.00016	0.00024	0.00059	0.00024	0.00028	0	8e-05	0.00067	0.00028	0.0002	4e-05	0.00016	0.00095	0.00032	0.0002	4e-05	0	8e-05	0.00039	0.00012	0.0002	0	8e-05	0	0	0	0	0	0.00024	8e-05	0.00016	0	0	0.00103	4e-05	0	4e-05	0	0	0.00055	0.00012	0.00012	4e-05	0.00028	0.00032	4e-05	0.0002	0	8e-05	0.00012	0	4e-05	4e-05	4e-05
	OK625546	Gammaproteobacteria	Vibrionales	Vibrionaceae	Vibrio	parahaemolyticus	Vibrio parahaemolyticus	Siphovirus	Unclassified	Mardecavirus	Vibrio phage vB_VpS_CC6	76917	48.911	0.25544	0.0677	0.01667	0.00471	0.00137	0.00027	0.00024	0.00038	0.00048	0.00095	0.00023	0.0002	0.00021	0.00032	0.00125	0.00033	0.00025	0.00033	0.00034	0.00114	0.00029	0.00028	0.00032	0.00026	0.00287	0.00059	0.00017	0.00011	0.00018	0.00013	0.00065	0.00023	0.00014	0.00012	0.00016	0.00079	0.0002	0.00018	0.00019	0.00021	0.00085	0.00024	0.0001	0.0002	0.0003	0.00446	0.00115	0.00036	0.00027	0.00025	0.00027	0.00118	0.00028	0.00036	0.00029	0.00025	0.00097	0.00027	0.00023	0.00022	0.00025	0.00116	0.00031	0.00025	0.00039	0.00021	0.00463	0.00129	0.00032	0.00025	0.00039	0.00033	0.00118	0.00038	0.00033	0.00023	0.00025	0.0014	0.00035	0.00034	0.00043	0.00029	0.00075	0.00018	0.00023	0.00016	0.00019	0.01251	0.00308	0.00075	0.0002	0.00016	0.0002	0.00019	0.00073	0.00015	0.00021	0.0002	0.00018	0.00086	0.0002	0.00019	0.00027	0.0002	0.00074	0.00014	0.00023	0.00023	0.00014	0.0026	0.00083	0.00012	0.00019	0.00026	0.00026	0.00065	0.00016	0.0002	0.00016	0.00014	0.00047	0.00011	0.00012	0.00014	0.0001	0.00064	0.0002	0.0002	0.00016	9e-05	0.00356	0.0009	0.00027	0.0002	0.00021	0.00021	0.00098	0.00021	0.00025	0.00025	0.00026	0.00088	0.00025	0.00018	0.00027	0.00018	0.00081	0.00023	0.00016	0.00025	0.00016	0.00327	0.00084	0.0002	0.00026	0.00021	0.00017	0.00062	0.00014	0.00014	0.0002	0.00014	0.00083	0.00015	0.00028	0.00021	0.0002	0.00098	0.00023	0.00021	0.00037	0.00016	0.01741	0.00444	0.00133	0.0003	0.00027	0.00038	0.00038	0.00094	0.0002	0.00014	0.00034	0.00026	0.00111	0.0002	0.00029	0.00036	0.00026	0.00107	0.00018	0.00027	0.00036	0.00026	0.00481	0.00098	0.0002	0.00021	0.00046	0.00011	0.00159	0.00039	0.00033	0.0005	0.00038	0.00119	0.00034	0.00029	0.00029	0.00027	0.00105	0.00027	0.00022	0.00029	0.00027	0.00334	0.001	0.00024	0.0002	0.00034	0.00022	0.00064	0.0002	0.00017	0.00019	8e-05	0.0007	0.00025	0.00016	7e-05	0.00022	0.001	0.00018	0.0003	0.0003	0.00023	0.00481	0.00112	0.00023	0.00031	0.00031	0.00027	0.00128	0.00033	0.00034	0.00029	0.00033	0.00144	0.00029	0.00047	0.00034	0.00033	0.00097	0.00027	0.00027	0.00025	0.00018	0.0211	0.006	0.00206	0.0004	0.00023	0.00059	0.00085	0.00125	0.00021	0.00025	0.0004	0.00038	0.0014	0.00025	0.00042	0.00038	0.00036	0.00129	0.00031	0.00036	0.00044	0.0002	0.00512	0.00127	0.00023	0.00016	0.00051	0.00036	0.00159	0.00037	0.00036	0.00054	0.00033	0.00123	0.00027	0.00034	0.00029	0.00033	0.00103	0.00016	0.00026	0.00031	0.00031	0.00594	0.00149	0.00038	0.00026	0.00034	0.00051	0.00153	0.00027	0.00038	0.00029	0.0006	0.00152	0.00037	0.00044	0.00038	0.00033	0.0014	0.00021	0.00056	0.00029	0.00034	0.00404	0.00099	0.00024	0.00019	0.00026	0.00031	0.00109	0.00022	0.00017	0.00042	0.00029	0.00103	0.00029	0.00036	0	0.00038	0.00092	0.00016	0.00031	0.0003	0.00015	0.05315	0.01158	0.00289	0.00075	0.0002	0.00015	0.00015	0.00025	0.00064	0.00013	0.00019	0.00015	0.00018	0.00075	0.0002	0.00016	0.00015	0.00024	0.00075	0.00018	0.00012	0.00027	0.00018	0.00225	0.00051	0.00017	7e-05	0.00018	0.0001	0.00073	0.00025	0.00011	0.0002	0.00018	0.00052	0.00015	9e-05	0.00013	0.00015	0.00049	7e-05	0.00013	0.00014	0.00016	0.00345	0.00073	0.00017	0.00015	0.0002	0.00021	0.00077	0.00018	0.00016	0.00019	0.00025	0.00103	0.0003	0.00014	0.0002	0.0004	0.00091	0.00015	0.00023	0.00033	0.0002	0.003	0.00059	0.0001	0.00014	0.00023	0.00012	0.00091	0.00032	0.00021	0.0002	0.00018	0.00098	0.00019	0.00015	0.00031	0.00033	0.00053	0.00013	0.00017	9e-05	0.00014	0.01251	0.00354	0.00064	0.00014	8e-05	0.00025	0.00017	0.00064	0.00012	0.00016	0.0002	0.00017	0.0012	0.00012	0.0006	0.00029	0.0002	0.00105	8e-05	0.00068	0.0002	0.0001	0.00287	0.00079	0.00011	0.00015	0.00036	0.00017	0.00095	0.00042	0.00024	0.00015	0.00014	0.0006	0.00012	0.0002	0.00014	0.00015	0.00053	0.0001	0.00015	0.00018	0.0001	0.00265	0.00057	0.00016	0.00014	0.00015	0.00012	0.00077	0.00016	0.00023	0.00017	0.00021	0.00065	0.00016	0.00016	0.00016	0.00018	0.00066	0.00022	0.00016	0.00016	0.00012	0.00345	0.00114	0.00028	0.00025	0.0003	0.00031	0.00082	0.00016	0.00027	0.0002	0.00019	0.00087	0.00021	0.00024	0.00024	0.00018	0.00062	0.00016	0.00022	8e-05	0.00016	0.01578	0.00425	0.00135	0.00029	0.00025	0.00036	0.00045	0.00105	0.00012	0.00026	0.00038	0.00029	0.00117	0.00025	0.00022	0.00044	0.00027	0.00068	0.00017	0.00014	0.0002	0.00017	0.00381	0.00069	0.00012	0.00014	0.00027	0.00015	0.00125	0.0003	0.00025	0.00033	0.00037	0.0009	0.00023	0.0002	0.00027	0.0002	0.00098	0.0002	0.00017	0.00031	0.0003	0.00357	0.00105	0.0003	0.00017	0.0003	0.00029	0.00071	0.0002	0.00019	0.00019	0.00013	0.00083	0.00027	0.0001	0.00018	0.00029	0.00098	0.00016	0.00031	0.00023	0.00028	0.00415	0.00122	0.00039	0.00014	0.00039	0.00029	0.00105	0.00027	0.00031	0.0002	0.00027	0.00101	0.00025	0.00027	0.00025	0.00025	0.00086	0.00019	0.00033	0.0002	0.00015	0.01327	0.0033	0.00081	0.00017	0.00014	0.00025	0.00025	0.00105	0.00019	0.0002	0.00035	0.00031	0.00075	0.00018	0.00019	0.00025	0.00012	0.00069	0.00014	0.00031	0.00017	8e-05	0.00329	0.0007	0.00012	0.00015	0.00032	0.00012	0.00094	0.00028	0.00027	0.00025	0.00015	0.00102	0.00024	0.0003	0.00021	0.00027	0.00062	7e-05	0.00017	0.00014	0.00025	0.00328	0.00055	0.00012	0	0.00017	0.00026	0.00101	0.00029	0.00026	0.00029	0.00018	0.0009	0.00026	0.00025	0.0002	0.00019	0.00082	0.00019	0.00029	0.00024	0.0001	0.00341	0.00086	0.00021	0.00017	0.00023	0.00024	0.00098	0.00032	0.0002	0.00021	0.00025	0.00083	0.00027	0.00037	0	0.00019	0.00074	0.00022	0.00019	0.00016	0.00018	0.06801	0.01482	0.00418	0.00088	0.00023	0.00015	0.00024	0.00026	0.00082	0.00023	0.0002	0.0002	0.00019	0.00124	0.00024	0.00039	0.00028	0.00033	0.00125	0.00034	0.00029	0.00035	0.00027	0.00329	0.0006	0.00015	0.00013	0.00015	0.00017	0.00062	0.0002	0.0001	0.00012	0.00021	0.00134	0.00025	0.0004	0.00031	0.00038	0.00073	0.00011	0.0002	0.00021	0.00021	0.00381	0.00072	0.00018	0.00017	0.00021	0.00017	0.00096	0.00023	0.00026	0.0002	0.00026	0.00101	0.00029	0.00021	0.00023	0.00029	0.00112	0.00022	0.0003	0.00033	0.00027	0.00354	0.0007	0.00013	0.00017	0.00026	0.00014	0.0009	0.00027	0.00022	0.00015	0.00027	0.0013	0.00035	0.0004	0.00029	0.00026	0.00064	0.00013	0.00017	0.00021	0.00012	0.01835	0.00586	0.00284	0.00104	0.00068	0.00049	0.00063	0.00091	0.00012	0.00023	0.00029	0.00026	0.00153	0.00034	0.00034	0.0004	0.00046	0.00057	0.00021	0	0.00019	0.00018	0.00512	0.00107	0.00028	0.00012	0.00029	0.00038	0.00118	0.00044	0.00028	0.00021	0.00026	0.00163	0.00036	0.00047	0.0004	0.0004	0.00124	0.00038	0.00029	0.00029	0.00029	0.00356	0.00099	0.00023	0.00031	0.00022	0.00023	0.00088	0.00021	0.00036	0.00016	0.00016	0.00088	0.00029	0.0002	0.00021	0.0002	0.0008	0.00023	0.00029	0.00019	0.0001	0.00382	0.00066	0.00019	0.00014	0.00014	0.00019	0.0009	0.00025	0.00027	0.00021	0.00018	0.00103	0.0002	0.00038	0.0002	0.00025	0.00123	0.00033	0.00031	0.00031	0.00027	0.01601	0.00497	0.00109	0.00021	0.00022	0.00033	0.00033	0.00098	0.00021	0.00021	0.0004	0.00016	0.00178	0.0004	0.00038	0.00054	0.00046	0.00112	0.00037	0.00031	0.00044	0	0.00339	0.00097	0.00016	0.00017	0.00027	0.00036	0.00109	0.0003	0.00023	0.00034	0.00022	0.00075	0.00013	0.00016	0.00023	0.00023	0.00058	0.00015	0.00017	0.00025	1e-05	0.00317	0.00101	0.00026	0.00019	0.00031	0.00025	0.00085	0.0002	0.00031	0.00017	0.00018	0.00039	0.00017	5e-05	0.0001	7e-05	0.00092	0.00018	0.00023	0.00012	0.00038	0.00447	0.00105	0.00029	0.00033	0.00023	0.0002	0.00131	0.00034	0.00027	0.00031	0.00038	0.00131	0.00029	0.00033	0.00036	0.00033	0.0008	0.0002	0	0	0.0006	0.01882	0.00483	0.00104	0.00016	0.00016	0.00026	0.00046	0.00105	0.00028	0.00016	0.00029	0.00033	0.00144	0.00036	0.00025	0.00039	0.00044	0.00129	0.00034	0.00029	0.00039	0.00027	0.00493	0.00131	0.00023	0.00023	0.00046	0.00039	0.00128	0.00033	0.00025	0.00039	0.00031	0.00111	0.00026	0.00033	0.00023	0.00029	0.00123	0.0003	0.0003	0.0003	0.00033	0.00512	0.00109	0.00027	0.00029	0.0002	0.00033	0.00183	0.00038	0.00056	0.00042	0.00046	0.00112	0.00029	0.00029	0.0003	0.00025	0.00109	0.00018	0.00027	0.00023	0.00041	0.00394	0.00098	0.0003	0.00031	0.00013	0.00023	0.00131	0.00042	0.0003	0.00026	0.00034	0.00097	0.00022	0.0004	0	0.00034	0.00068	0.00016	0.00023	0.00018	0.00012	0.06659	0.01643	0.0053	0.00096	0.00018	0.0002	0.0002	0.00038	0.00077	0.00017	0.00012	0.00027	0.00021	0.00155	0.00034	0.00046	0.00028	0.00047	0.00202	0.00059	0.00047	0.00059	0.00036	0.00381	0.0007	0.0002	9e-05	0.00017	0.00024	0.00098	0.00026	0.00018	0.00023	0.00031	0.00094	0.00026	0.0002	0.00023	0.00025	0.0012	0.00031	0.0004	0.00032	0.00018	0.00401	0.00083	0.00022	0.0003	0.0002	0.00012	0.00109	0.00025	0.00034	0.00024	0.00025	0.00109	0.00031	0.00029	0.00023	0.00026	0.001	0.00024	0.00033	0.00021	0.00022	0.00331	0.00079	0.00025	0.0002	0.0002	0.00014	0.00088	0.00022	0.00029	0.00016	0.00021	0.00107	0.00025	0.00031	0.00023	0.00027	0.00057	0.0002	0.00016	0.00012	9e-05	0.01835	0.00638	0.00293	0.00109	0.0006	0.00048	0.00075	0.00077	0.00011	0.00019	0.00029	0.00018	0.00156	0.00031	0.00038	0.0004	0.00048	0.00112	0.0002	0.00034	0.00033	0.00025	0.00481	0.00096	0.00027	0.00016	0.00029	0.00024	0.00118	0.00037	0.00025	0.00023	0.00033	0.00147	0.00035	0.00046	0.00031	0.00034	0.00121	0.00025	0.00039	0.00029	0.00028	0.00348	0.00077	0.00026	0.00019	0.00013	0.0002	0.00109	0.00021	0.00042	0.00023	0.00023	0.00079	0.00019	0.00022	0.00021	0.00018	0.00083	0.00024	0.00025	0.00023	0.00011	0.00367	0.0007	0.00018	0.00022	0.00015	0.00015	0.00096	0.00026	0.00029	0.00019	0.00021	0.00087	0.00016	0.00031	0.00022	0.00018	0.00114	0.00029	0.00038	0.00022	0.00026	0.01972	0.00502	0.00111	0.00025	0.00024	0.0003	0.00031	0.00101	0.00017	0.00028	0.00037	0.00019	0.0013	0.00027	0.00031	0.00033	0.0004	0.00161	0.00036	0.00038	0.00055	0.00032	0.00533	0.0009	0.00029	0.00015	0.00027	0.0002	0.00153	0.00041	0.00034	0.00047	0.00032	0.00107	0.00022	0.00031	0.00031	0.00023	0.00183	0.00038	0.0004	0.00042	0.00064	0.00473	0.00129	0.00021	0.00037	0.00038	0.00034	0.00124	0.00031	0.00036	0.00026	0.00031	0.00098	0.00027	0.00029	0.00022	0.0002	0.00123	0.00031	0.0004	0.00033	0.00018	0.00464	0.00088	0.00021	0.00027	0.00021	0.0002	0.00183	0.00051	0.00047	0.0004	0.00044	0.00092	0.00024	0	0.00038	0.0003	0.00101	0.00027	0.00033	0.00029	0.00012	0.01209	0.00312	0.00083	0.00014	0.00016	0.00018	0.00035	0.00071	0.00021	0.00018	0.00012	0.0002	0.00075	0.00018	0.00022	0.00016	0.0002	0.00083	0.00019	0.0002	0.00025	0.0002	0.00339	0.00079	0.00025	0.00014	0.0002	0.0002	0.00064	0.00016	0.00023	0.00012	0.00012	0.00104	0.00026	0.00029	0.00021	0.00027	0.00093	0.00029	0.00021	0.00012	0.00031	0.00307	0.00085	0.00023	0.00025	0.00024	0.00012	0.00124	0.00022	0.00044	0.00026	0.00032	0	0	0	0	0	0.00099	0.00023	0.00029	0.00022	0.00025	0.00251	0.00057	0.00012	0.0001	0.00012	0.00022	0.00085	0.00024	0.00016	0.00017	0.00029	0.00073	0.00014	0.00029	0	0.00029	0.00036	0.00015	5e-05	7e-05	0.0001	0.25544	0.06632	0.01831	0.00541	0.0017	0.00055	0.00042	0.00038	0.00035	0.00079	0.00021	0.00016	0.00018	0.00023	0.00137	0.00035	0.00037	0.0003	0.00034	0.00155	0.00042	0.00044	0.00044	0.00025	0.00354	0.00096	0.00023	0.00025	0.00024	0.00023	0.00083	0.0002	0.00023	0.0002	0.0002	0.00087	0.00016	0.00026	0.00023	0.00022	0.00087	0.00019	0.0002	0.00023	0.00025	0.00419	0.00111	0.00028	0.00028	0.00021	0.00034	0.00096	0.00016	0.00037	0.00023	0.0002	0.00082	0.00022	0.00016	0.00018	0.00025	0.00131	0.00031	0.00033	0.0004	0.00027	0.00517	0.00142	0.00058	0.0003	0.00031	0.00024	0.00107	0.00023	0.00039	0.00028	0.00017	0.0015	0.00045	0.00041	0.00029	0.00035	0.00118	0.0003	0.0003	0.00023	0.00035	0.01158	0.00203	0.00051	0.00014	0.00012	0.00014	0.00012	0.00051	0.00016	0.00015	0.00012	8e-05	0.00059	0.00015	0.00011	0.0001	0.00023	0.00042	7e-05	0.00012	0.00011	0.00011	0.00308	0.00096	0.00021	0.00013	0.00031	0.00031	0.00059	0.00021	0.00023	8e-05	7e-05	0.0007	0.00018	0.00017	0.00016	0.00019	0.00083	0.00029	0.00023	0.00016	0.00015	0.00372	0.001	0.00034	0.00019	0.00025	0.00021	0.0007	0.00012	0.00021	0.00014	0.00023	0.00094	0.00018	0.00021	0.00021	0.00035	0.00108	0.00037	0.00028	0.00019	0.00024	0.00276	0.00056	0.00017	0.00012	0.00015	0.00012	0.0006	0.0001	0.0002	0.00018	0.00012	0.00066	0.00011	0.00017	0.00021	0.00016	0.00094	0.00023	0.00021	0.00029	0.00022	0.01991	0.00389	0.00109	0.0002	0.00016	0.00039	0.00033	0.0007	0.0001	0.00014	0.00031	0.00014	0.00109	0.0002	0.00026	0.00029	0.00034	0.00101	0.00023	0.00025	0.00038	0.00015	0.00638	0.00311	0.00218	0.00032	0.00042	0.00019	0.00127	0.00023	0.00038	0.00033	0.00033	0.00096	0.00029	0.00022	0.00021	0.00023	0.00105	0.00012	0.00027	0.00033	0.00033	0.00449	0.00142	0.00025	0.00032	0.00053	0.00033	0.00079	0.00023	0.00022	0.00016	0.00018	0.00086	0.00027	0.00024	7e-05	0.00027	0.00142	0.00034	0.00042	0.00044	0.00022	0.00514	0.00133	0.00029	0.00027	0.00043	0.00033	0.00131	0.00029	0.00033	0.00035	0.00035	0.00147	0.00035	0.00051	0.00028	0.00033	0.00103	0.0002	0.00034	0.0003	0.00019	0.01652	0.00321	0.00081	0.00013	0.00016	0.00018	0.00034	0.00069	0.00012	0.00021	0.0001	0.00026	0.00101	0.00021	0.00021	0.00029	0.00029	0.0007	0.00018	0.00021	0.00016	0.00014	0.00586	0.00311	0.00229	0.00018	0.00033	0.00032	0.00098	0.00016	0.00028	0.0002	0.00034	0.0008	0.00017	0.00025	0.00018	0.00021	0.00096	0.00022	0.00023	0.00021	0.0003	0.00429	0.00101	0.00023	0.00029	0.00031	0.00018	0.0009	9e-05	0.00027	0.00021	0.00033	0.00133	0.00042	0.00022	0.00027	0.00042	0.00105	0.00017	0.00038	0.00021	0.00029	0.00316	0.0007	0.00023	0.0002	9e-05	0.00018	0.00097	0.00023	0.0002	0.00032	0.00023	0.00086	0.00027	0.00031	0	0.00028	0.00064	0.00022	0.0002	0.00018	5e-05	0.0677	0.01831	0.00393	0.00096	0.00031	0.00011	0.00023	0.00031	0.00064	0.00021	0.00012	0.00016	0.00014	0.00115	0.00027	0.00027	0.00029	0.00033	0.00118	0.00034	0.00028	0.00037	0.00019	0.00289	0.00051	0.00013	0.00017	0.00011	0.0001	0.00075	0.00023	0.00017	0.00012	0.00023	0.00103	0.00029	0.0002	0.00028	0.00027	0.00059	0.00013	0.00015	0.00011	0.0002	0.00601	0.00063	0.00021	0.00012	0.00017	0.00014	0.00293	0.00229	0.00023	0.00016	0.00025	0.00129	0.00049	0.00025	0.00023	0.00031	0.00116	0.0003	0.00023	0.00037	0.00026	0.00549	0.00068	0.00016	0.00012	0.00021	0.00019	0.00284	0.00218	0.0002	0.00018	0.00028	0.00125	0.00038	0.00029	0.00034	0.00025	0.00072	0.00018	0.00016	0.00019	0.00018	0.01667	0.00541	0.00096	0.00022	0.00014	0.00029	0.0003	0.00075	0.00014	0.0002	0.00025	0.00016	0.00189	0.00025	0.00109	0.00029	0.00026	0.00181	0.00022	0.00104	0.00034	0.00021	0.00471	0.0017	0.00031	0.0002	0.0006	0.0006	0.00137	0.00055	0.00027	0.00025	0.0003	0.00083	0.00029	0.00018	0.00021	0.00016	0.00081	0.00024	0.00023	0.00019	0.00015	0.00306	0.00077	0.00023	0.00017	0.00018	0.0002	0.00096	0.00013	0.0004	0.00022	0.00021	0.00066	0.00021	0.00014	0.00013	0.00018	0.00068	0.00019	0.00016	0.00017	0.00016	0.00349	0.00103	0.00027	0.00029	0.00023	0.00024	0.00088	0.0002	0.0003	0.00016	0.00022	0.00092	0.00019	0.00025	0.00024	0.00023	0.00066	0.00014	0.00021	0.00017	0.00014	0.01691	0.00382	0.00122	0.00027	0.00028	0.00031	0.00036	0.00081	0.00017	0.0002	0.00027	0.00017	0.00096	0.00018	0.00018	0.00026	0.00034	0.00083	0.0002	0.00019	0.00043	1e-05	0.0053	0.00081	0.00016	0.0001	0.00041	0.00014	0.00206	0.00058	0.00032	0.0007	0.00047	0.00131	0.00034	0.00025	0.00037	0.00034	0.00111	0.0002	0.00013	0.00035	0.00043	0.00378	0.00103	0.0002	0.00021	0.00032	0.00031	0.00083	0.00023	0.00024	0.00021	0.00014	0.00088	0.00025	0.00012	0.00016	0.00035	0.00105	0.00015	0.0003	0.00033	0.00027	0.004	0.00116	0.00022	0.00039	0.00033	0.00021	0.00104	0.00029	0.00023	0.00025	0.00027	0.00088	0.00023	0.00021	0.00021	0.00022	0.00093	0.0002	0.00029	0.00023	0.00021	0.0158	0.0045	0.00122	0.00023	0.00016	0.00034	0.00049	0.00135	0.00034	0.00027	0.00038	0.00036	0.00093	0.00016	0.00026	0.00024	0.00027	0.00099	0.00022	0.00023	0.00033	0.00021	0.00418	0.00109	0.00021	0.00017	0.00036	0.00034	0.00133	0.00028	0.00036	0.00032	0.00036	0.00096	0.00016	0.00022	0.00021	0.00036	0.00081	0.00018	0.00018	0.00023	0.00023	0.00377	0.00077	0.00014	0.00012	0.0002	0.00032	0.00111	0.00023	0.00038	0.00016	0.00034	0.0011	0.00031	0.00023	0.00026	0.0003	0.00079	0.00015	0.00027	0.00018	0.0002	0.00335	0.0009	0.0002	0.0003	0.00018	0.00022	0.00109	0.00025	0.00024	0.00033	0.00028	0.00062	0.00027	0.00021	0	0.00015	0.00074	0.00022	0.00026	0.00016	0.0001	0.06095	0.01491	0.0045	0.00103	0.00024	0.0001	0.00034	0.00035	0.00114	0.00029	0.0002	0.00036	0.00029	0.00105	0.00033	0.00025	0.00023	0.00024	0.00127	0.00034	0.00038	0.00031	0.00025	0.0033	0.00056	0.00013	7e-05	0.0002	0.00017	0.00084	0.00019	0.00024	0.0002	0.00021	0.0012	0.00031	0.00031	0.00023	0.00036	0.0007	0.00014	0.00011	0.00025	0.0002	0.00387	0.00075	0.00018	7e-05	0.00028	0.00023	0.0007	0.00022	0.00016	0.00012	0.0002	0.00123	0.00034	0.00029	0.00023	0.00036	0.00119	0.00029	0.0003	0.00029	0.00032	0.00324	0.00077	0.0002	0.0002	0.0002	0.00016	0.00066	0.00012	0.00027	0.0001	0.00016	0.00116	0.0003	0.00038	0.00023	0.00025	0.00066	0.00019	0.00015	0.00016	0.00016	0.01643	0.00321	0.00068	0.00022	8e-05	0.00015	0.00023	0.00059	7e-05	0.00014	0.00025	0.00014	0.00126	0.00031	0.0002	0.00037	0.00038	0.00068	3e-05	0.00021	0.00018	0.00026	0.006	0.00142	0.00034	0.00018	0.00047	0.00044	0.00129	0.00042	0.00029	0.00026	0.00032	0.00201	0.00051	0.00059	0.00041	0.00049	0.00128	0.00034	0.00034	0.00029	0.00031	0.00343	0.00077	0.00022	0.00014	0.00021	0.0002	0.00079	0.00018	0.00031	0.0001	0.0002	0.00103	0.00032	0.00019	0.00027	0.00025	0.00085	0.00015	0.00034	0.00023	0.00012	0.00378	0.00077	0.0002	0.00017	0.00019	0.00021	0.0007	0.00023	0.00018	7e-05	0.00023	0.00114	0.0003	0.00036	0.00022	0.00025	0.00118	0.00033	0.00037	0.00021	0.00027	0.01432	0.00411	0.0009	0.00014	0.00016	0.0003	0.00031	0.00086	0.00023	0.00023	0.00022	0.00018	0.00119	0.00021	0.00029	0.00034	0.00036	0.00116	0.00033	0.00033	0.0005	0	0.00312	0.0007	0.00018	0.00013	0.00019	0.0002	0.00099	0.0003	0.00018	0.00025	0.00026	0.00086	0.00018	0.0002	0.00025	0.00024	0.00057	0.00019	0.00013	0.00025	0	0.00341	0.00102	0.00022	0.00022	0.00033	0.00025	0.00057	0.00022	0.00016	9e-05	9e-05	0.00081	0.00021	0.00015	8e-05	0.00037	0.00101	0.00011	0.00016	0.00023	0.00052	0.00368	0.00066	0.0002	0.00019	0.00016	0.00011	0.00098	0.0002	0.00027	0.00019	0.00032	0.00101	0.00025	0.00027	0.0002	0.0003	0.00103	1e-05	0.0002	0.00023	0.00059	0.0153	0.00417	0.00116	0.00019	0.00022	0.00027	0.00047	0.00122	0.00037	0.00023	0.00027	0.00034	0.00101	0.00021	0.00024	0.0002	0.00036	0.00079	0.00015	0.00023	0.00022	0.0002	0.00483	0.00133	0.0003	0.00015	0.00044	0.00044	0.00112	0.00031	0.00031	0.00028	0.00022	0.00131	0.00029	0.00024	0.00036	0.00042	0.00107	0.00029	0.00022	0.0002	0.00036	0.00341	0.00075	0.00015	0.00019	0.00019	0.00022	0.00088	0.00017	0.00021	0.00018	0.00033	0.00095	0.00023	0.00023	0.00027	0.00023	0.00083	3e-05	0.00018	0.00021	0.00041	0.00288	0.00066	0.00015	0.00016	0.00021	0.00014	0.00105	0.00034	0.00018	0.00021	0.00032	0.00071	0.00019	0.00031	0	0.00021	0.00047	0.00011	0.00018	7e-05	0.0001	0.06048	0.01491	0.00382	0.00077	0.00029	0.00012	0.00016	0.00021	0.00057	0.00018	0.00011	0.00014	0.00014	0.00101	0.00023	0.00035	0.00015	0.00029	0.00147	0.00051	0.00036	0.00034	0.00025	0.00425	0.001	0.00029	0.00015	0.00025	0.00031	0.0009	0.00016	0.0002	0.00021	0.00033	0.00134	0.00029	0.00026	0.00028	0.00051	0.00101	0.00031	0.00025	0.0002	0.00025	0.00348	0.00072	0.00016	0.00024	0.00014	0.00017	0.00077	0.00017	0.00027	0.00014	0.0002	0.001	0.00031	0.00026	0.0001	0.00033	0.00099	0.00029	0.00026	0.0002	0.00024	0.00335	0.00077	0.00034	0.00023	0.00011	8e-05	0.00099	0.00029	0.00034	0.00018	0.00017	0.00105	0.00033	0.00022	0.00022	0.00028	0.00053	0.00018	0.00013	9e-05	0.00014	0.01482	0.00389	0.00063	0.00025	0.00012	0.00014	0.00012	0.00073	0.00015	0.0002	0.00022	0.00016	0.00138	0.00043	0.00031	0.00022	0.00042	0.00116	0.00031	0.00034	0.00031	0.0002	0.00444	0.00111	0.00027	0.0002	0.00034	0.0003	0.00115	0.00035	0.00033	0.00018	0.0003	0.00115	0.00023	0.00034	0.00027	0.00031	0.00103	0.00033	0.00024	0.00021	0.00025	0.00321	0.00072	0.00016	0.00018	0.00014	0.00023	0.00083	0.00021	0.00025	0.00014	0.00023	0.00073	0.00023	0.00018	0.00016	0.00017	0.00093	0.00021	0.00036	0.00016	0.0002	0.00328	0.00075	0.00018	0.00025	0.00014	0.00018	0.00072	0.0002	0.0002	0.00014	0.00018	0.00073	0.00017	0.00027	0.00014	0.00016	0.00107	0.00021	0.0004	0.00019	0.00027	0.01493	0.00307	0.00077	0.00019	0.00021	0.00016	0.00021	0.00055	0.00011	0.00015	0.00015	0.00014	0.00077	0.00017	0.00016	0.00016	0.00027	0.00098	0.0003	0.0002	0.00026	0.00022	0.00502	0.00101	0.00038	0.00019	0.00018	0.00026	0.00149	0.00045	0.00035	0.0004	0.00029	0.00117	0.00033	0.00025	0.00027	0.00032	0.00135	0.0003	0.00035	0.00028	0.00042	0.00349	0.00109	0.00027	0.00027	0.00021	0.00034	0.00085	0.00027	0.00029	7e-05	0.00021	0.00074	0.00027	0.00014	0.0001	0.00023	0.00081	0.00019	0.00022	0.00021	0.00019	0.00335	0.00075	0.00023	0.00025	0.00012	0.00015	0.00109	0.00035	0.00029	0.00014	0.00031	0.00081	0.00025	0.00024	0.00017	0.00015	0.00072	0.00025	0.00029	5e-05	0.00012	0.01582	0.00411	0.00103	0.00021	0.00016	0.00026	0.0004	0.00105	0.00018	0.00025	0.00027	0.00035	0.00096	0.00023	0.00019	0.00026	0.00029	0.00106	0.00032	0.00029	0.00025	0.00021	0.00497	0.00142	0.00049	0.0003	0.00026	0.00037	0.001	0.00022	0.00027	0.0002	0.00031	0.00128	0.00031	0.00031	0.00028	0.00038	0.00127	0.00034	0.00029	0.00027	0.00038	0.00333	0.00109	0.00031	0.00026	0.0002	0.00033	0.00129	0.00042	0.00037	0.00024	0.00027	0	0	0	0	0	0.00095	0.00023	0.00029	0.00012	0.00031	0.0034	0.00102	0.00025	0.00027	0.00024	0.00027	0.00101	0.00027	0.00025	0.00021	0.00027	0.00077	0.00027	0.00027	0	0.00024	0.0006	0.00021	0.00017	0.00012	0.0001	0.24456	0.06048	0.0158	0.00349	0.00081	0.0003	0.00014	0.00023	0.00014	0.00053	7e-05	0.00014	0.00018	0.00015	0.00113	0.0003	0.00033	0.0002	0.00031	0.00102	0.00032	0.00026	0.0003	0.00014	0.00345	0.00083	0.00023	0.00018	0.00021	0.00021	0.00064	0.0002	0.00016	0.00016	0.00013	0.00112	0.00033	0.00031	0.00025	0.00024	0.00086	0.00021	0.00021	0.0002	0.00023	0.00415	0.00103	0.00036	0.00015	0.00033	0.00019	0.00121	0.00034	0.00033	0.00024	0.0003	0.00088	0.00031	0.00012	0.00014	0.00031	0.00103	0.00022	0.00031	0.00029	0.0002	0.00471	0.00128	0.00047	0.00037	0.00027	0.00018	0.00124	0.00033	0.00038	0.00027	0.00027	0.00125	0.00029	0.00032	0.00032	0.00033	0.00094	0.00026	0.00022	0.00026	0.0002	0.01327	0.00276	0.00059	0.00016	0.00017	0.00016	0.00011	0.00049	8e-05	0.00018	0.00021	1e-05	0.00092	0.00016	0.00018	0.00031	0.00027	0.00075	0.00014	0.00026	0.00025	0.0001	0.00327	0.00087	0.00014	0.00018	0.00032	0.00023	0.00085	0.00023	0.00032	0.00014	0.00015	0.0007	0.00014	0.00021	0.00016	0.00019	0.00086	0.00029	0.00019	0.00026	0.00012	0.00439	0.00101	0.00036	0.00031	0.00031	3e-05	0.0012	0.00026	0.00038	0.00027	0.00029	0.00096	0.00035	0.0002	0.00022	0.00018	0.00122	0.00034	0.00033	0.0003	0.00024	0.00285	0.0007	0.00017	0.00029	0.0001	0.00014	0.00073	0.00014	0.00026	0.0002	0.00013	0.00075	0.00014	0.00019	0.0002	0.00023	0.00068	0.00018	0.00016	0.00015	0.00019	0.016	0.00328	0.00081	0.00022	0.00019	0.0002	0.0002	0.00062	0.00012	0.00014	0.00023	0.00013	0.00099	0.00018	0.00021	0.00029	0.00031	0.00085	0.00023	0.00018	0.00034	0.00011	0.00367	0.00096	0.00028	0.00018	0.00031	0.0002	0.00103	0.00017	0.00025	0.00034	0.00027	0.00068	0.00017	0.00021	0.00014	0.00016	0.001	0.00016	0.00027	0.00021	0.00036	0.0043	0.00127	0.00028	0.00025	0.0005	0.00024	0.00093	0.00023	0.00029	0.00025	0.00017	0.00096	0.00027	0.00029	0.00017	0.00023	0.00114	0.00032	0.00034	0.0003	0.00018	0.00475	0.00107	0.00027	0.00027	0.00027	0.00026	0.00123	0.00035	0.00033	0.0003	0.00025	0.00133	0.00031	0.00044	0.00031	0.00027	0.00113	0.00032	0.00038	0.00026	0.00017	0.01541	0.00378	0.00111	0.00021	0.00021	0.00034	0.00034	0.00098	0.00023	0.00026	0.0002	0.00029	0.00092	0.00023	0.00023	0.00025	0.00021	0.00078	0.0002	0.00016	0.00028	0.00014	0.00382	0.00105	0.00025	0.00025	0.00029	0.00027	0.00105	0.0002	0.00025	0.00029	0.0003	0.00072	0.0002	0.00025	0.00013	0.00014	0.001	0.0002	0.00026	0.00025	0.0003	0.00552	0.00135	0.00034	0.00018	0.00035	0.00049	0.00183	0.00033	0.0006	0.00043	0.00047	0.00101	0.00027	0.00032	0.00018	0.00024	0.00133	0.00033	0.00046	0.00025	0.00029	0.00229	0.00057	0.00014	0.00013	0.00018	0.00012	0.00058	0.00018	8e-05	0.00015	0.00017	0.0007	0.00021	0.00031	0	0.00018	0.00045	9e-05	0.00018	0.00012	7e-05	0.06659	0.01652	0.00549	0.00181	0.0006	0.00017	0.00047	0.00057	0.00105	0.00031	0.00026	0.00025	0.00023	0.00112	0.0003	0.00024	0.00022	0.00036	0.0015	0.00044	0.00038	0.00041	0.00027	0.003	0.00042	0.0001	0.0001	0.00018	4e-05	0.00074	0.00023	0.00013	0.00016	0.00021	0.00109	0.00031	0.00024	0.00021	0.00033	0.00075	0.00017	0.00017	0.00015	0.00027	0.00495	0.00116	0.00034	0.00012	0.00034	0.00035	0.00112	0.00032	0.00036	0.00018	0.00027	0.00121	0.00037	0.0002	0.0002	0.00044	0.00146	0.00044	0.00039	0.00035	0.00029	0.00307	0.00068	0.00014	0.00015	0.00022	0.00016	0.00057	0.00019	0.00011	7e-05	0.0002	0.00083	0.00026	0.0002	0.0002	0.00017	0.00099	0.0002	0.00036	0.00027	0.00016	0.0211	0.00517	0.00118	0.0003	0.00017	0.00035	0.00036	0.00075	0.00012	0.00019	0.00033	0.00011	0.00174	0.00012	0.00075	0.00044	0.00044	0.0015	0.00023	0.00063	0.00042	0.00023	0.00463	0.00155	0.00031	0.00025	0.00042	0.00057	0.00114	0.00035	0.00048	0.00018	0.00014	0.00091	0.00021	0.00038	0.00015	0.00017	0.00102	0.00035	0.00026	0.00022	0.00019	0.00659	0.00147	0.00049	0.00025	0.00034	0.00039	0.00202	0.00034	0.00085	0.00049	0.00034	0.0015	0.0004	0.00035	0.00032	0.00042	0.0016	0.00047	0.00046	0.00029	0.00038	0.00471	0.00127	0.00036	0.00045	0.00021	0.00025	0.00125	0.00033	0.00038	0.00033	0.0002	0.00109	0.00021	0.00031	0.00034	0.00023	0.00111	0.00031	0.00033	0.00023	0.00024	0.01357	0.00335	0.00099	0.00024	0.00031	0.0002	0.00025	0.00069	0.00012	0.00017	0.00027	0.00014	0.0009	0.00018	0.00015	0.00031	0.00026	0.00076	0.00021	0.00019	0.0002	0.00017	0.00331	0.0007	0.00019	0.00012	0.00023	0.00016	0.00129	0.00024	0.00033	0.00055	0.00018	0.00054	8e-05	0.00014	0.0002	0.00012	0.00078	0.00016	0.00014	0.0002	0.00028	0.0036	0.00106	0.00022	0.00024	0.00027	0.00033	0.00083	0.00018	0.00031	0.00023	0.00012	0.00086	0.00027	0.00022	0.0002	0.00018	0.00085	0.00014	0.00023	0.00018	0.00029	0.00331	0.00079	0.00021	0.00029	0.00029	0	0.00129	0.00033	0.00027	0.00043	0.00026	0.00078	0.00015	0.0002	0.00023	0.00021	0.00044	0.00011	0.0002	0.00014	0	0.01541	0.00324	0.00083	0.0002	0.00012	0.00013	0.00039	0.00068	0.00021	0.00021	0.00021	3e-05	0.00098	0.00023	0.0002	0.00031	0.00025	0.00076	0.0002	0.00023	0.00022	0.0001	0.00354	0.00101	0.00014	0.00021	0.00032	0.00035	0.00107	0.00034	0.00027	0.00027	0.00019	0.00061	0.00017	0.00012	0.00018	0.00015	0.00085	0.00023	0.00017	0.00017	0.00029	0.00438	0.00098	0.00032	0.00026	0.0004	0	0.00161	0.00018	0.00051	0.00043	0.00049	0.00077	0.00033	0.00012	0.00014	0.00018	0.00102	0.00022	0.00033	0.00022	0.00025	0.00425	0.00116	0.00031	0.00029	0.00025	0.00033	0.00112	0.00033	0.00022	0.00033	0.00024	0.00109	0.00034	0.00034	0	0.0004	0.00088	0.00025	0.00025	0.00022	0.00015	0.05355	0.01582	0.00335	0.00066	0.00015	0.0001	0.00022	0.00019	0.00062	0.00015	9e-05	0.00026	0.00012	0.00096	0.00025	0.00028	0.00018	0.00025	0.00111	0.00031	0.00029	0.00028	0.00022	0.00341	0.00094	0.0002	0.00016	0.00032	0.00027	0.00098	0.00025	0.0003	0.00019	0.00023	0.00081	0.00025	0.00018	0.00018	0.00021	0.00068	0.0002	0.00021	0.00027	0	0.00481	0.00107	0.00023	0.00025	0.00031	0.00029	0.00114	0.0003	0.00031	0.00024	0.0003	0.00126	0.00038	0.00031	0.00033	0.00025	0.00133	0.00036	0.00033	0.00032	0.00032	0.00425	0.00118	0.00043	0.0003	0.00017	0.00028	0.00123	0.00033	0.00027	0.00027	0.00036	0.00183	0.00042	0.00064	0.00025	0.00051	1e-05	0	1e-05	0	0	0.01209	0.00316	0.00072	0.00021	0.0001	0.00018	0.00023	0.00053	0.00011	0.00014	0.00017	0.0001	0.00092	0.0002	0.00025	0.0002	0.00027	0.00099	0.00026	0.00018	0.00018	0.00038	0.00404	0.00118	0.00019	0.00018	0.00054	0.00027	0.00075	0.00025	0.00026	0.0001	0.00014	0.00116	0.00025	0.00036	0.0003	0.00025	0.00094	0.00025	0.00027	0.0002	0.00022	0.00261	0.00053	0.00021	8e-05	0.00014	0.0001	0.00057	0.00014	0.0002	0.0001	0.00014	0.00078	0.00021	0.0002	0.00016	0.00021	0.00072	0.0002	0.00027	0.00014	0.00012	0.00229	0.00066	1e-05	0.00017	0.00031	0.00017	0.00064	0.00015	0.00026	0.00012	0.00011	0.00098	0.00022	0.00032	0.0002	0.00025	1e-05	0	0	0	1e-05	0.01117	0.0034	0.00074	0.00014	0.00016	0.0002	0.00024	0.00074	0.00022	0.00016	0.00017	0.00019	0.00104	0.00027	0.00026	0.00025	0.00026	0.00088	0.00027	0.00027	0.00033	1e-05	0.00251	0.00064	0.00018	0.00014	0.00016	0.00016	0.00092	0.00035	0.00019	0.00019	0.0002	0.0005	0.00014	9e-05	0.00013	0.00014	0.00045	0.00016	0.00012	0.00016	0	0.00196	0.0006	0.0001	0.00018	0.00017	0.00015	0.00036	5e-05	0.00015	0.0001	7e-05	0.00031	0.0001	0.0001	2e-05	8e-05	0.00069	0.0001	0.00012	0.00013	0.00034	0.0033	0.00047	0.00021	0.00015	0.0001	0	0.00068	0.00019	0.00018	0.00015	0.00017	0.00064	0.00012	0.00012	0.00023	0.00018	0.00151	0.00059	0.0006	0.00033	0	0.01446	0.00288	0.00093	0.00016	0.00012	0.00027	0.00038	0.00086	0.00024	0.00016	0.00022	0.00024	0.00064	0.0002	0.00011	0.00011	0.00022	0.00044	0.00012	0.0001	0.00011	0.00012	0.00394	0.00103	0.00026	0.0002	0.00029	0.00029	0.00097	0.00027	0.00021	0.00029	0.0002	0.00081	0.00024	0.00022	0.00014	0.00021	0.00113	0.00032	0.00027	0.00022	0.00032	0.00374	0.00072	0.0002	0.0001	0.00016	0.00025	0.00101	0.00029	0.00034	0.0001	0.00029	0.00102	0.00031	0.00025	0.00016	0.0003	0.00099	0.00041	0.00041	0.00018	0	0.0039	0.00103	0.00027	0.00028	0.0002	0.00029	0.0008	0.00022	0.00023	0.00017	0.00018	0.00056	0.00019	0.00018	0	0.00019	0.00151	0.00052	0.00038	0.00027	0.00034	0.06394	0.0153	0.004	0.00068	0.00016	0.00015	0.0002	0.00017	0.00066	0.00019	0.0001	0.00019	0.00019	0.00107	0.00031	0.00034	0.00014	0.00027	0.0016	0.00049	0.0004	0.00046	0.00025	0.00415	0.00108	0.00027	0.00015	0.00033	0.00033	0.00081	0.00022	0.00021	0.00013	0.00024	0.00105	0.00051	0.00025	0.00028	0	0.00122	0.00036	0.00038	0.00027	0.00021	0.00384	0.00093	0.00036	0.00027	0.00014	0.00015	0.00083	0.00021	0.00033	0.00016	0.00014	0.00087	0.00038	0.00027	0.00021	1e-05	0.0012	0.00042	0.00029	0.00029	0.00021	0.00331	0.00085	0.00034	0.0002	0.00019	0.00012	0.0008	0.00023	0.00027	0.00014	0.00016	0.00094	0.00032	0.00023	0.00021	0.00019	0.00072	0.00024	0.00023	0.00011	0.00014	0.01882	0.00514	0.00116	0.00026	0.0002	0.00027	0.00044	0.00091	0.00023	0.0002	0.00021	0.00027	0.00161	0.00042	0.00048	0.00034	0.00036	0.00146	0.00038	0.00046	0.00036	0.00027	0.00481	0.00131	0.00033	0.00024	0.00038	0.00036	0.00116	0.00034	0.00034	0.00017	0.00031	0.00131	0.00029	0.00047	0.00029	0.00027	0.00103	0.00024	0.00033	0.00021	0.00025	0.00411	0.00099	0.00027	0.00012	0.00036	0.00025	0.001	0.00029	0.00036	0.00014	0.00021	0.00092	0.00029	0.0002	0.00018	0.00025	0.0012	0.00036	0.00044	0.00018	0.00022	0.00475	0.00119	0.00034	0.00027	0.00033	0.00026	0.00112	0.00034	0.00026	0.0002	0.00031	0.00111	0.00027	0.0004	0.0002	0.00023	0.00133	0.00036	0.00046	0.00025	0.00026	0.01536	0.00335	0.00079	0.00023	0.00018	0.00016	0.00023	0.00082	0.00016	0.0002	0.00023	0.00023	0.00072	0.00016	0.00018	0.00015	0.00023	0.00102	0.00025	0.00025	0.00027	0.00025	0.00464	0.00105	0.00025	0.00033	0.00031	0.00017	0.0014	0.00035	0.00029	0.00043	0.00033	0.00086	0.00028	0.00027	0.00013	0.00019	0.00133	0.00025	0.00026	0.0003	0.00051	0.00382	0.00095	0.00015	0.00019	0.00021	0.0004	0.00099	0.00028	0.00038	0.00016	0.00018	0.00091	0.00024	0.00029	0.00012	0.00025	0.00097	0.00021	0.00034	0.00023	0.00019	0.00355	0.00083	0.00022	0.00025	0.00016	0.00021	0.00109	0.00033	0.00033	0.00016	0.00027	0.00063	0.00015	0.0003	0.00018	0	0.00099	0.0003	0.00033	0.00019	0.00018	0.01446	0.00368	0.00105	0.00018	0.00018	0.00027	0.00042	0.00098	0.00035	0.00018	0.00026	0.00018	0.00081	0.00017	0.00018	0.00022	0.00025	0.00085	0.00025	0.0002	0.00019	0.00021	0.00447	0.00142	0.00031	0.0004	0.00027	0.00044	0.001	0.00025	0.00025	0.0002	0.00031	0.00092	0.00033	0.00026	0.00033	1e-05	0.00114	0.00036	0.00029	0.00023	0.00025	0.00301	0.00081	0.0003	0.00019	0.00014	0.00018	0.00123	0.00042	0.00033	0.00023	0.00024	0	0	0	0	0	0.00097	0.00023	0.00025	0.0002	0.0003	0.0033	0.00101	0.00035	0.00029	0.0002	0.00018	0.00092	0.00027	0.00022	0.0002	0.00023	0.00068	0.00023	0.0002	0	0.00025	0.00069	0.00037	7e-05	0.00016	8e-05	0.24456	0.06095	0.01691	0.00306	0.00083	0.00025	0.00015	0.00025	0.00018	0.0006	8e-05	0.00016	0.00023	0.00014	0.00072	0.00018	0.00023	0.00014	0.00017	0.00091	0.00026	0.00021	0.00034	0.0001	0.00265	0.0007	0.00012	0.0002	0.00023	0.00016	0.00047	0.0002	0.00012	0	0.00016	0.00078	0.00021	0.00023	0.00021	0.00013	0.0007	0.0002	0.00012	0.0002	0.00019	0.00461	0.00115	0.00032	0.00025	0.00031	0.00027	0.00147	0.0002	0.00054	0.00044	0.00029	0.00068	0.0002	0.00012	0.00016	0.0002	0.00131	0.00028	0.00039	0.00036	0.00029	0.00659	0.00201	0.0007	0.00033	0.00044	0.00055	0.00163	0.00033	0.0005	0.00045	0.00034	0.00179	0.0004	0.00047	0.00049	0.00043	0.00116	0.00025	0.00034	0.00038	0.00019	0.01578	0.00372	0.00103	0.00025	0.0002	0.00025	0.00033	0.00052	0.00012	0.0002	0	0.00021	0.00107	0.00022	0.00029	0.00034	0.00021	0.00109	0.00025	0.00029	0.00038	0.00017	0.00356	0.00087	0.00016	0.00015	0.00031	0.00025	0.00079	0.00018	0.00021	0.00023	0.00018	0.00078	0.00014	0.00027	0.00019	0.00019	0.00112	0.00036	0.0002	0.0003	0.00026	0.00411	0.00134	0.00038	0.00035	0.00039	0.00021	0.00094	0.0001	0.0004	0.00023	0.0002	0.00079	0.00027	0.00012	0.00014	0.00026	0.00105	0.00027	0.00029	0.00027	0.00022	0.00439	0.0012	0.00027	0.00038	0.00029	0.00027	0.00134	0.00031	0.00034	0.00045	0.00023	0.00104	0.00015	0.00037	0.00029	0.00023	0.00081	0.00022	0.0004	2e-05	0.00017	0.0147	0.00321	0.00096	0.00016	0.0002	0.00027	0.00033	0.00102	0.00018	0.0002	0.00045	0.0002	0.00062	0.00014	0.00019	8e-05	0.0002	0.00061	7e-05	0.00021	0.00021	0.00012	0.00348	0.0008	0.00018	0.0002	0.00034	7e-05	0.00123	0.00028	0.00023	0.00045	0.00027	0.00073	0.00018	0.00016	0.00025	0.00014	0.00072	0.0001	0.00015	0.0002	0.00027	0.00389	0.00128	0.00033	0.00021	0.00041	0.00033	0.00104	0.00032	0.00042	0.00016	0.00015	0.00065	0.00021	0.00017	8e-05	0.0002	0.00092	0.00021	0.00026	0.00027	0.00017	0.00411	0.00131	0.00025	0.0002	0.00044	0.00043	0.00111	0.00035	0.00029	0.00017	0.0003	0.00089	0.00014	0.0004	0.00019	0.00016	0.00081	0.00019	0.00031	0.00016	0.00015	0.01357	0.00343	0.00131	0.00022	0.00017	0.00044	0.00049	0.0009	0.00014	0.00025	0.00023	0.00027	0.00068	0.00014	0.00023	0.00018	0.00014	0.00054	0.0001	0.00016	0.00019	0.0001	0.00356	0.00096	0.00016	0.00019	0.00043	0.00018	0.00119	0.00023	0.00029	0.00044	0.00024	0.00073	0.00014	0.00024	0.0002	0.00016	0.00068	0.00012	0.0002	0.00011	0.00024	0.00397	0.00117	0.00016	0.00029	0.00029	0.00043	0.00107	0.00021	0.00029	0.00014	0.00043	0.00087	0.00024	0.00026	0.00014	0.00023	0.00086	0.00018	0.00042	0.00017	0.0001	0.00261	0.00086	0.00021	0.00019	0.00023	0.00023	0.00075	0.00016	0.00019	0.00016	0.00025	0.00049	7e-05	0.00026	0	0.00016	0.0005	9e-05	0.00017	0.00014	0.0001	0.06801	0.01991	0.00601	0.00189	0.0006	0.00036	0.00051	0.00042	0.0012	0.00031	0.00026	0.00031	0.00032	0.00117	0.00034	0.00029	0.00016	0.00038	0.00174	0.00047	0.00029	0.00045	0.00054	0.00345	0.00059	0.00011	0.00018	0.00013	0.00018	0.00086	0.00024	0.00018	0.00023	0.00021	0.00107	0.00025	0.00017	0.00033	0.00033	0.00092	0.0002	0.00015	0.00026	0.00032	0.0055	0.00138	0.00036	0.00032	0.00038	0.00032	0.00156	0.00033	0.00051	0.00043	0.00029	0.00096	0.00026	0.0002	0.00023	0.00027	0.00161	0.00044	0.00046	0.00042	0.00029	0.00495	0.00126	0.00041	0.00027	0.00035	0.00023	0.00153	0.00042	0.00046	0.00034	0.00031	0.00124	0.00018	0.00027	0.00047	0.00031	0.00092	0.00019	0.00027	0.00031	0.00016	0.01741	0.00419	0.00115	0.00029	0.00025	0.00026	0.00035	0.00075	0.00014	0.0002	0.00025	0.00016	0.00117	0.00014	0.00048	0.00027	0.00027	0.00112	0.00015	0.00049	0.0003	0.00018	0.00446	0.00137	0.00023	0.00015	0.00051	0.00047	0.00125	0.00038	0.00038	0.00025	0.00023	0.00072	0.00016	0.0002	0.00016	0.0002	0.00113	0.00034	0.00024	0.00033	0.00022	0.00461	0.00101	0.00034	0.00025	0.0003	0.00013	0.00155	0.00018	0.00059	0.00044	0.00034	0.00098	0.00026	0.00018	0.00027	0.00027	0.00107	0.00027	0.00026	0.00026	0.00027	0.00415	0.00105	0.00031	0.00036	0.00019	0.0002	0.00124	0.00039	0.00038	0.00027	0.0002	0.0009	0.00016	0.0003	0.00028	0.00016	0.00096	0.0003	0.00033	0.00014	0.0002	0.0147	0.00348	0.00093	0.00023	0.0003	0.00019	0.00021	0.00075	0.00015	0.00021	0.00029	0.0001	0.00083	0.00014	0.00015	0.00022	0.00033	0.00098	0.00019	0.00014	0.00033	0.00031	0.00401	0.00101	0.00021	0.00023	0.00035	0.00022	0.0014	0.00031	0.00039	0.00044	0.00027	0.00068	0.00011	0.0002	0.00019	0.00019	0.00092	0.0002	0.00026	0.00029	0.00017	0.00337	0.00096	0.00018	0.00023	0.0003	0.00025	0.00075	9e-05	0.00026	0.00023	0.00018	0.00084	0.00024	0.00012	0.00028	0.0002	0.00081	0.00021	0.00013	0.00028	0.0002	0.00384	0.00101	0.00033	0.00039	0	0.00029	0.00144	0.00043	0.00031	0.00044	0.00027	0.00074	0.00012	0.00021	0.00025	0.00016	0.00064	0.00016	0.00023	0.00015	0.0001	0.016	0.00387	0.00096	0.00018	0.00015	0.0003	0.00034	0.00117	0.00025	0.00021	0.00039	0.00031	0.00083	0.00014	0.00013	0.0002	0.00036	0.0009	0.00021	0.00022	0.00033	0.00014	0.00381	0.00109	0.00017	0.0002	0.00038	0.00034	0.00111	0.00021	0.00025	0.00031	0.00033	0.00062	0.00014	0.0002	0.00014	0.00014	0.00099	0.00028	0.00021	0.0002	0.00031	0.00351	0.00077	0.0002	0.00017	0	0.0004	0.0013	0.00031	0.00034	0.00029	0.00035	0.00072	0.0002	0.00024	0.00014	0.00014	0.00072	0.00019	0.0002	0.00017	0.00016	0.00481	0.00119	0.00032	0.0003	0.0003	0.00027	0.00178	0.00053	0.00034	0.00041	0.0005	0.0008	0.00021	0.00038	0	0.00021	0.00104	0.00033	0.00031	0.00024	0.00017	0.06205	0.01493	0.00377	0.00092	0.00019	0.00018	0.00033	0.00022	0.00087	0.00016	0.00016	0.0003	0.00026	0.0009	0.00021	0.00029	0.00019	0.00021	0.00109	0.00029	0.00029	0.00031	0.0002	0.00328	0.00066	0.00011	0.00014	0.00026	0.00015	0.00083	0.00023	0.0002	0.0002	0.0002	0.00104	0.0002	0.00032	0.00025	0.00027	0.00075	0.00025	0.00021	3e-05	0.00027	0.00351	0.00073	0.00023	0.00014	0.0002	0.00017	0.00087	0.00021	0.00031	0.00011	0.00025	0.00079	0.00027	0.00012	0.00017	0.00023	0.00111	0.0002	0.0003	0.0004	0.00022	0.00438	0.00114	0.00035	0.00031	0.00029	0.0002	0.00103	0.00033	0.00029	0.0002	0.00021	0.00123	0.00028	0.00042	0.00023	0.0003	0.00098	0.00025	0.00025	0.00032	0.00016	0.01972	0.00429	0.00125	0.00034	0.0002	0.0003	0.00042	0.00098	0.00011	0.00023	0.00038	0.00025	0.00124	0.00031	0.00033	0.00024	0.00036	0.00083	0.00018	0.00019	0.00027	0.00018	0.00594	0.0015	0.00037	0.00027	0.00045	0.00041	0.0014	0.00044	0.00032	0.00034	0.0003	0.00179	0.00034	0.00059	0.00039	0.00046	0.00125	0.00031	0.00035	0.00031	0.00028	0.00397	0.00105	0.00033	0.00017	0.00033	0.00022	0.00107	0.00016	0.00044	0.00019	0.00028	0.00091	0.00025	0.00025	0.00023	0.00019	0.00094	0.00022	0.00039	0.00022	0.00011	0.00552	0.00116	0.00043	0.0002	0.00033	0.0002	0.0013	0.00038	0.00036	0.00021	0.00034	0.00123	0.00026	0.00055	0.00016	0.00027	0.00183	0.0005	0.00044	0.00057	0.00033	0.01204	0.00333	0.00062	0.00017	8e-05	0.00014	0.00023	0.00083	0.00029	0.00037	2e-05	0.00015	0.0008	0.00019	0.00022	0.00014	0.00025	0.00109	0.00021	0.00031	0.00057	0	0.00307	0.00086	0.00019	9e-05	0.00031	0.00027	0.00103	0.00023	0.00016	0.00038	0.00026	0.00049	9e-05	0.00012	0.00017	0.00011	0.0007	0.00016	0.00021	0.00032	0	0.00263	0.00077	0.00016	0.00016	0.00024	0.00022	0.00073	0.00018	0.0003	0.00014	0.00012	0.00045	0.00012	7e-05	0.0001	0.00016	0.00068	7e-05	0.00018	0.00016	0.00027	0.00301	0.00071	0.00023	0.0002	0.00015	0.00014	0.00097	0.0003	0.00025	0.00016	0.00026	0.00077	5e-05	0.00029	0.00024	0.00019	0.00056	0.00023	0	0	0.00033	0.01536	0.00341	0.00088	0.00017	0.00016	0.00026	0.00029	0.00101	0.00019	0.00025	0.00027	0.0003	0.00074	0.00016	0.00023	0.00017	0.00018	0.00078	0.00023	0.00019	0.00022	0.00014	0.00512	0.00147	0.00037	0.00033	0.00042	0.00035	0.00144	0.0004	0.00039	0.00036	0.00029	0.00089	0.0002	0.00021	0.00019	0.00029	0.00133	0.00029	0.00033	0.0004	0.00032	0.00308	0.00081	0.00018	0.00024	0.00017	0.00022	0.00092	0.00021	0.00029	0.00017	0.00025	0.00073	0.00012	0.00022	0.00019	0.0002	0.00063	0.00021	0.00023	1e-05	0.00018	0.00374	0.00101	0.00033	0.00023	0.00028	0.00018	0.00131	0.00044	0.0003	0.00027	0.0003	0.00077	0.00021	0.00033	0	0.00023	0.00064	0.00023	0.00012	0.00016	0.00013	0.05355	0.01432	0.00378	0.00066	0.00021	0.00014	0.00016	0.00015	0.00065	0.00016	0.00014	0.00019	0.00016	0.00098	0.00027	0.00031	0.0001	0.00029	0.0015	0.00041	0.0004	0.00039	0.0003	0.00357	0.00094	0.00028	0.00013	0.00033	0.00021	0.00088	0.00023	0.00019	0.00021	0.00025	0.00079	0.00028	0.00023	0	0.00028	0.00096	0.00023	0.00031	0.00025	0.00018	0.00337	0.00073	0.00021	0.00021	0.00014	0.00018	0.00079	0.00018	0.00029	0.0002	0.00013	0.00092	0.00028	0.00021	0.0001	0.00033	0.00092	0.00036	0.00023	0.00019	0.00014	0.0036	0.00103	0.00037	0.00027	0.00019	0.0002	0.00088	0.00021	0.00029	0.00025	0.00014	0.00091	0.00027	0.00031	0.00021	0.00013	0.00078	0.00025	0.00023	0.00017	0.00013	0.01601	0.00449	0.00129	0.00029	0.00029	0.00027	0.00044	0.00103	0.0001	0.00027	0.00034	0.00031	0.00096	0.00022	0.0004	0	0.00034	0.00121	0.00037	0.0004	0.00024	0.0002	0.00334	0.00082	0.00029	0.00015	0.00016	0.00022	0.00097	0.0003	0.00033	0.00014	0.0002	0.00068	0.00015	0.00028	0.0001	0.00014	0.00088	0.00023	0.00028	0.00019	0.00018	0.00389	0.001	0.00024	0.00025	0.0002	0.00031	0.00109	0.00029	0.00038	0.00018	0.00025	0.00092	0.00026	0.00016	0.00029	0.00022	0.00087	0.0002	0.00039	0.00017	0.00011	0.0043	0.00123	0.00026	0.00044	0.00022	0.00031	0.00101	0.00029	0.00036	8e-05	0.00029	0.00079	0.00016	0.00033	0.00016	0.00015	0.00126	0.00034	0.00054	0.00014	0.00025	0.01204	0.00349	0.0011	0.00024	0.00024	0.00028	0.00034	0.0009	0.00021	0.00021	0.00029	0.0002	0.00072	0.00014	0.00022	0.00016	0.0002	0.00077	0.00022	0.0002	0.00016	0.0002	0.00473	0.00133	0.00034	0.00031	0.00047	0.0002	0.00152	0.00029	0.00043	0.00049	0.00032	0.00087	0.00022	0.00023	0.00021	0.00021	0.00101	0.00023	0.00029	0.00023	0.00025	0	0	0	0	0	0	0	0	0	0	0	0	0	0	0	0	0	0	0	0	0	0.00382	0.00095	0.00021	0.00025	0.00025	0.00023	0.00112	0.00028	0.00034	0.00019	0.00031	0.00073	0.00017	0.00038	0	0.00018	0.00102	0.0002	0.00036	0.00024	0.00023	0.01117	0.00341	0.00088	0.00013	0.00016	0.00027	0.00032	0.00083	0.00021	0.00027	0.00014	0.00022	0.00084	0.00016	0.00021	0.00029	0.00018	0.00086	0.00027	0.00021	0.00023	0.00016	0.00317	0.00086	0.00023	0.0002	0.00023	0.0002	0.0007	0.00018	0.00022	0.00016	0.00014	0.00065	0.0001	0.00023	0.0001	0.00021	0.00096	0.00023	0.00023	0.00017	0.00033	0.00263	0.00074	0.00026	0.0002	0.00014	0.00014	0.00098	0.00027	0.00038	0.00014	0.00018	0	0	0	0	0	0.00091	0.00027	0.0003	0.00019	0.00016	0.00196	0.00081	0.00016	0.00018	0.00028	0.0002	0.00039	7e-05	7e-05	8e-05	0.00017	0.00045	0.0001	0.00022	0	0.00012	0.00031	8e-05	0.0001	0.0001	2e-05
	OM319461	Gammaproteobacteria	Vibrionales	Vibrionaceae	Vibrio	parahaemolyticus	Vibrio parahaemolyticus	Siphovirus	Unclassified	Unclassified	Vibrio phage C-ZP2022	287943	43.352	0.28173	0.08391	0.02325	0.00588	0.00137	0.00032	0.0003	0.00034	0.00042	0.00105	0.00031	0.00015	0.00031	0.00028	0.00175	0.00065	0.00037	0.00037	0.00035	0.00171	0.00082	0.00025	0.00034	0.0003	0.00414	0.00098	0.00035	0.00015	0.0003	0.00018	0.00068	0.00013	0.00016	0.0002	0.00019	0.0013	0.00054	0.00025	0.00023	0.00027	0.00118	0.0003	0.00025	0.00033	0.0003	0.00638	0.00216	0.00082	0.00059	0.00037	0.00038	0.00152	0.00034	0.0005	0.00039	0.00029	0.00131	0.00064	0.00029	0.00016	0.00022	0.00139	0.00046	0.00041	0.00029	0.00023	0.00685	0.00272	0.00113	0.00069	0.00055	0.00035	0.00139	0.00044	0.00037	0.00041	0.00018	0.00167	0.00061	0.00046	0.00032	0.00028	0.00107	0.00028	0.00037	0.00034	9e-05	0.01787	0.00434	0.00123	0.00043	0.00027	0.00028	0.00025	0.00082	0.00016	0.00017	0.00031	0.00018	0.00144	0.00039	0.00032	0.00044	0.00029	0.00085	0.00024	0.00022	0.00024	0.00015	0.00323	0.00067	0.00021	0.00011	0.00018	0.00017	0.00068	0.00016	0.00015	0.0002	0.00017	0.0009	0.00033	0.00024	0.00017	0.00016	0.00098	0.00025	0.00023	0.00031	0.0002	0.00481	0.00171	0.00066	0.00047	0.00031	0.00028	0.00105	0.00022	0.00035	0.00026	0.00023	0.00083	0.00039	0.00021	0.0001	0.00013	0.00122	0.0004	0.00034	0.00026	0.00021	0.00549	0.00139	0.00042	0.00047	0.00034	0.00016	0.00122	0.00029	0.0004	0.00035	0.00017	0.0015	0.00047	0.00036	0.00037	0.0003	0.00139	0.00043	0.00034	0.00039	0.00022	0.02108	0.00688	0.00261	0.00088	0.00056	0.00065	0.00053	0.00183	0.0004	0.0004	0.00053	0.0005	0.00118	0.00038	0.00019	0.00031	0.0003	0.00125	0.00045	0.00029	0.00029	0.00022	0.00544	0.00121	0.0003	0.00025	0.00041	0.00025	0.00169	0.00037	0.00037	0.00054	0.00043	0.00123	0.00049	0.00031	0.00019	0.00023	0.00131	0.00033	0.00029	0.00029	0.0004	0.00437	0.00197	0.0007	0.0005	0.00038	0.0004	0.00097	0.00026	0.00035	0.00015	0.00022	0.00059	0.00032	0.00013	5e-05	9e-05	0.00084	0.00025	0.00026	0.00018	0.00015	0.00439	0.00148	0.00049	0.00045	0.00029	0.00024	0.00119	0.00033	0.00041	0.00023	0.00022	0.00096	0.00037	0.00019	0.00021	0.00019	0.00076	0.00019	0.00026	0.00023	7e-05	0.02171	0.00767	0.00298	0.0009	0.00046	0.00078	0.00084	0.00199	0.00053	0.00035	0.00058	0.00054	0.00168	0.00052	0.00039	0.00035	0.00043	0.00102	0.00039	0.00024	0.00022	0.00016	0.00563	0.00176	0.00051	0.00039	0.00049	0.00037	0.00169	0.00046	0.0005	0.00044	0.00029	0.00138	0.0006	0.00034	0.00022	0.00023	0.0008	0.00022	0.00017	0.0002	0.0002	0.00495	0.00182	0.00055	0.00041	0.00037	0.00049	0.00136	0.00037	0.00043	0.00025	0.00031	0.0009	0.00042	0.00019	0.00011	0.00019	0.00086	0.00029	0.00024	0.00022	0.00011	0.00345	0.00094	0.00033	0.00028	0.0002	0.00012	0.00123	0.0004	0.00035	0.00024	0.00024	0.00098	0.00044	0.0002	0.00016	0.00018	0.00031	8e-05	9e-05	9e-05	4e-05	0.07185	0.01462	0.00405	0.00133	0.00036	0.00018	0.00032	0.00048	0.00082	0.00021	0.00011	0.00022	0.00028	0.00104	0.00026	0.00029	0.00029	0.0002	0.00087	0.00024	0.00021	0.00026	0.00016	0.00325	0.00057	0.00019	9e-05	0.00011	0.00019	0.00082	0.00018	0.00015	0.00023	0.00026	0.00113	0.00026	0.00031	0.00027	0.00029	0.00073	0.00016	0.0002	0.00018	0.00019	0.00402	0.00098	0.00034	0.00026	0.00019	0.00019	0.00115	0.00017	0.00039	0.00027	0.00032	0.00106	0.00039	0.00029	0.00012	0.00026	0.00083	0.00029	0.0002	0.00017	0.00018	0.00329	0.00105	0.00034	0.00028	0.00019	0.00023	0.00095	0.00026	0.00025	0.00026	0.00018	0.00079	0.00022	0.00025	0.00019	0.00013	0.0005	0.00013	0.00021	0.0001	7e-05	0.01787	0.0037	0.00097	0.00033	0.00016	0.00026	0.00022	0.00082	0.00012	0.00027	0.00022	0.00022	0.00123	0.00027	0.0004	0.00033	0.00023	0.00068	0.00023	0.00013	0.00016	0.00016	0.00414	0.00087	0.00028	0.00018	0.00023	0.00018	0.00105	0.00024	0.0003	0.00024	0.00028	0.00123	0.00031	0.00053	0.00021	0.00018	0.00099	0.0003	0.00025	0.00017	0.00027	0.00426	0.00129	0.00046	0.00034	0.00021	0.00028	0.00115	0.00022	0.00046	0.0002	0.00027	0.00086	0.00035	0.00025	9e-05	0.00017	0.00096	0.00026	0.00037	0.00018	0.00015	0.00576	0.00153	0.00043	0.0005	0.00036	0.00024	0.00149	0.00032	0.00056	0.00035	0.00026	0.00158	0.00044	0.00047	0.00039	0.00028	0.00117	0.00031	0.00039	0.0003	0.00017	0.01933	0.0058	0.0021	0.00067	0.0005	0.00046	0.00047	0.00163	0.00025	0.00047	0.00051	0.00041	0.00104	0.00029	0.00025	0.00026	0.00023	0.00103	0.00029	0.00032	0.00026	0.00017	0.00543	0.0011	0.00024	0.00028	0.00033	0.00025	0.00199	0.00025	0.00069	0.00055	0.00049	0.00112	0.00023	0.00048	0.00019	0.00023	0.00121	0.00029	0.00034	0.00027	0.00032	0.00328	0.00139	0.00036	0.00042	0.00025	0.00036	0.00079	0.00014	0.00028	0.00015	0.00022	0.00048	0.00025	0.00012	6e-05	4e-05	0.00062	0.00015	0.00023	0.00014	0.0001	0.00483	0.00161	0.00046	0.00062	0.00028	0.00025	0.00145	0.00036	0.00045	0.00037	0.00026	0.00096	0.00028	0.00025	0.00024	0.00019	0.00081	0.00016	0.00036	0.00022	7e-05	0.02003	0.0051	0.00155	0.00043	0.00034	0.00037	0.00041	0.00163	0.00033	0.00047	0.0004	0.00044	0.0012	0.00037	0.00038	0.00022	0.00023	0.00072	0.00017	0.00028	0.00016	0.00011	0.00522	0.00121	0.00031	0.00026	0.00036	0.00029	0.00183	0.00031	0.00059	0.00055	0.00038	0.00135	0.0004	0.00043	0.00022	0.0003	0.00083	0.00021	0.00022	0.00017	0.00023	0.00468	0.00144	0.0004	0.00035	0.00027	0.00042	0.00114	0.00021	0.00041	0.0002	0.00032	0.00102	0.00039	0.00028	0.00011	0.00024	0.00108	0.00027	0.00037	0.00022	0.00022	0.00503	0.00148	0.00053	0.00042	0.00033	0.0002	0.0015	0.0004	0.0005	0.00028	0.00032	0.00127	0.00041	0.00036	0.00021	0.00029	0.00078	0.00022	0.00031	0.00017	9e-05	0.06495	0.01887	0.0066	0.00202	0.00055	0.00025	0.00058	0.00064	0.00149	0.00036	0.00023	0.00039	0.00051	0.00156	0.00055	0.00034	0.00034	0.00033	0.00154	0.00056	0.00042	0.00034	0.00022	0.00522	0.00098	0.00026	0.0002	0.00028	0.00024	0.00122	0.00029	0.00025	0.00028	0.0004	0.00152	0.0005	0.00035	0.00028	0.00039	0.00151	0.00035	0.00042	0.00031	0.00043	0.00312	0.00098	0.00031	0.00022	0.00018	0.00027	0.00063	0.00019	0.00017	0.0001	0.00018	0.00076	0.00035	0.00016	8e-05	0.00018	0.00075	0.00028	0.00019	0.00015	0.00013	0.00392	0.0013	0.0005	0.00034	0.00023	0.00023	0.00097	0.00031	0.00029	0.00017	0.00019	0.00095	0.00033	0.00022	0.00018	0.00021	0.00071	0.00019	0.00023	0.00016	0.00013	0.01713	0.00367	0.00087	0.00031	0.00013	0.00027	0.00016	0.00095	0.00018	0.00022	0.0003	0.00026	0.00116	0.00033	0.00031	0.00028	0.00026	0.00068	0.00027	0.0001	0.00015	0.00016	0.00563	0.00114	0.00033	0.00021	0.00035	0.00024	0.00139	0.0004	0.00025	0.00027	0.00046	0.00162	0.00042	0.00057	0.00026	0.00037	0.00148	0.00039	0.00042	0.00029	0.00039	0.00335	0.00111	0.00037	0.00028	0.00021	0.00025	0.00083	0.0002	0.00024	0.00012	0.00027	0.00058	0.00023	0.00014	6e-05	0.00016	0.00083	0.00023	0.00029	0.00018	0.00013	0.00448	0.0012	0.00035	0.00032	0.00034	0.00018	0.00097	0.00026	0.00029	0.00022	0.0002	0.00111	0.00031	0.00033	0.00022	0.00025	0.0012	0.00034	0.00035	0.0003	0.00022	0.01451	0.00606	0.00187	0.00058	0.00039	0.00043	0.00047	0.0015	0.0003	0.00034	0.00049	0.00037	0.00122	0.00031	0.0002	0.00038	0.00033	0.00147	0.0005	0.00035	0.00042	0.0002	0.00348	0.00094	0.00024	0.00021	0.00023	0.00026	0.00123	0.00017	0.00037	0.00037	0.00032	0.00043	0.00012	0.00012	8e-05	0.00012	0.00088	0.00023	0.00023	0.00025	0.00017	0.00183	0.00092	0.00022	0.00031	0.00014	0.00026	0.00041	9e-05	9e-05	7e-05	0.00016	0.00021	0.00011	2e-05	4e-05	4e-05	0.00028	8e-05	9e-05	6e-05	4e-05	0.00313	0.00102	0.00033	0.00036	0.00018	0.00015	0.00094	0.00024	0.00026	0.00022	0.00022	0.00067	0.00023	0.0001	0.00019	0.00015	0.0005	0.00017	0.00019	0.00012	3e-05	0.01444	0.00495	0.00156	0.00034	0.00037	0.00037	0.00048	0.00145	0.00036	0.00034	0.00033	0.00041	0.00103	0.0003	0.0002	0.00026	0.00027	0.00092	0.00027	0.00029	0.0002	0.00016	0.00399	0.00111	0.00033	0.0002	0.00033	0.00025	0.00119	0.00022	0.00041	0.00031	0.00026	0.00083	0.00024	0.00026	0.00015	0.00019	0.00086	0.00022	0.00019	0.00023	0.00022	0.00283	0.00111	0.00033	0.00037	0.00016	0.00024	0.00068	0.00012	0.00024	0.00013	0.00019	0.00053	0.00024	0.00011	7e-05	0.00012	0.00051	0.00016	0.00014	9e-05	0.00012	0.00267	0.00075	0.00028	0.00023	0.00013	0.00011	0.00094	0.0003	0.00026	0.00015	0.00023	0.00071	0.00027	0.00016	0.00014	0.00014	0.00027	5e-05	9e-05	7e-05	6e-05	0.06102	0.01989	0.00716	0.00209	0.00056	0.00053	0.00054	0.00046	0.00115	0.00034	0.00024	0.00028	0.00029	0.00175	0.0005	0.00048	0.00034	0.00043	0.00216	0.00072	0.00057	0.00053	0.00034	0.00543	0.00143	0.00039	0.00031	0.00037	0.00036	0.00105	0.00025	0.00025	0.00025	0.00029	0.00137	0.00045	0.00042	0.00021	0.00029	0.00157	0.00042	0.00035	0.0004	0.0004	0.00395	0.00128	0.00043	0.00043	0.00018	0.00024	0.00098	0.00021	0.00034	0.00021	0.00022	0.0007	0.00032	0.00017	9e-05	0.00012	0.00099	0.00035	0.00026	0.00019	0.0002	0.00335	0.00123	0.00044	0.00048	0.00019	0.00013	0.00083	0.00024	0.00031	0.00018	0.0001	0.0007	0.00022	0.00019	0.00015	0.00015	0.00059	0.00021	0.00012	0.00015	0.0001	0.01713	0.00529	0.00151	0.00044	0.0004	0.00041	0.00026	0.00115	0.00016	0.00032	0.0004	0.00028	0.00143	0.0004	0.00034	0.00035	0.00033	0.0012	0.0004	0.00031	0.00033	0.00016	0.00544	0.00144	0.00043	0.00029	0.00039	0.00033	0.00152	0.00036	0.00037	0.00034	0.00045	0.00138	0.0004	0.00048	0.00019	0.00031	0.0011	0.00027	0.00034	0.00027	0.00022	0.00357	0.00139	0.00042	0.00038	0.00025	0.00033	0.00098	0.00021	0.00039	0.00017	0.00021	0.00052	0.00024	0.00012	5e-05	0.0001	0.00069	0.00022	0.0002	0.00013	0.00013	0.00283	0.00082	0.00022	0.00025	0.00019	0.00015	0.00063	0.00019	0.00019	0.00011	0.00014	0.0007	0.00025	0.00019	0.00014	0.00012	0.00067	0.0002	0.0002	0.00016	0.00011	0.01407	0.00497	0.00151	0.00042	0.00047	0.00032	0.0003	0.00114	0.0002	0.00036	0.00032	0.00026	0.00098	0.00024	0.00019	0.0003	0.00025	0.00135	0.00039	0.00033	0.00039	0.00024	0.00408	0.00101	0.00025	0.00025	0.00028	0.00024	0.00136	0.00025	0.00046	0.00034	0.00031	0.00066	0.00021	0.00019	0.00013	0.00014	0.00104	0.00024	0.00022	0.00033	0.00024	0.00263	0.00125	0.00037	0.00036	0.00024	0.00027	0.00053	0.0001	0.0002	0.00011	0.00012	0.00029	0.00013	8e-05	5e-05	4e-05	0.00056	0.00016	0.00016	0.00016	8e-05	0.00239	0.00079	0.00022	0.00025	0.00017	0.00015	0.00068	0.00017	0.00019	0.00017	0.00016	0.00054	0.00017	0.00016	0.00012	0.0001	0.00037	8e-05	0.0001	0.00013	6e-05	0.00994	0.00289	0.00099	0.00025	0.00025	0.00025	0.00024	0.00079	0.00025	0.00021	0.00014	0.00019	0.00059	0.00017	0.00012	0.00011	0.00018	0.00053	0.00018	0.00014	0.00013	8e-05	0.00348	0.0012	0.00035	0.00029	0.0003	0.00026	0.00097	0.0003	0.00029	0.00019	0.0002	0.00061	0.00022	0.00017	8e-05	0.00013	0.00071	0.0002	0.00016	0.00019	0.00017	0.00232	0.00098	0.00033	0.00028	0.00013	0.00024	0.00053	0.0001	0.00019	8e-05	0.00016	0.00036	0.00013	7e-05	7e-05	9e-05	0.00045	0.00016	0.00011	6e-05	0.00012	0.00124	0.00038	0.00011	0.00012	6e-05	8e-05	0.00041	0.00012	0.00013	9e-05	8e-05	0.00028	7e-05	8e-05	7e-05	6e-05	0.00017	5e-05	2e-05	5e-05	5e-05	0.28173	0.06343	0.01777	0.00549	0.0013	0.0003	0.00024	0.00039	0.00038	0.00087	0.00022	0.00016	0.00022	0.00027	0.00144	0.00044	0.00036	0.00027	0.00037	0.00188	0.00068	0.0004	0.00048	0.00031	0.0037	0.0008	0.00026	0.00018	0.0002	0.00016	0.00067	0.00018	0.00013	0.00017	0.00018	0.00102	0.00029	0.00025	0.00019	0.00029	0.00122	0.00034	0.00029	0.00032	0.00027	0.00493	0.00139	0.00058	0.00031	0.00024	0.00025	0.00144	0.00029	0.00046	0.0003	0.00039	0.00119	0.00045	0.0003	0.00017	0.00026	0.00092	0.00031	0.00022	0.00019	0.0002	0.00364	0.00102	0.00038	0.00025	0.00026	0.00013	0.00114	0.00029	0.00037	0.0003	0.00019	0.00089	0.00028	0.00025	0.00016	0.0002	0.0006	0.00022	0.00017	0.00014	7e-05	0.01462	0.00212	0.00054	0.00018	0.00012	0.00014	0.00011	0.00057	0.00011	0.00016	0.00015	0.00015	0.00049	0.00012	0.00016	0.00012	8e-05	0.00052	0.0002	0.00018	8e-05	6e-05	0.00434	0.0008	0.00021	0.00021	0.00025	0.00013	0.00098	0.00022	0.00031	0.00024	0.00022	0.00118	0.00031	0.00034	0.00024	0.00028	0.00138	0.0004	0.00036	0.00034	0.00028	0.00459	0.00102	0.00033	0.00033	0.00017	0.00019	0.00143	0.00026	0.00053	0.00031	0.00033	0.00091	0.00029	0.00025	0.00016	0.00021	0.00123	0.00043	0.00036	0.00023	0.00021	0.00357	0.00089	0.0003	0.00025	0.00023	0.00012	0.00098	0.0002	0.0004	0.00021	0.00016	0.00072	0.00023	0.0002	0.00012	0.00017	0.00098	0.00029	0.0003	0.00024	0.00015	0.01787	0.00453	0.00148	0.00047	0.00032	0.00034	0.00035	0.00121	0.0002	0.00029	0.00035	0.00037	0.00082	0.00021	0.00019	0.0002	0.00022	0.00102	0.0003	0.00026	0.00028	0.00017	0.00529	0.0009	0.0002	0.00026	0.0003	0.00014	0.00176	0.00029	0.00044	0.00059	0.00044	0.00107	0.00028	0.00024	0.00022	0.00033	0.00156	0.00042	0.00031	0.00045	0.00037	0.00432	0.00157	0.00043	0.0004	0.00033	0.00042	0.0012	0.0003	0.0004	0.00016	0.00034	0.00052	0.00025	0.00012	7e-05	8e-05	0.00104	0.00034	0.0003	0.00025	0.00014	0.00372	0.00122	0.00038	0.00036	0.00027	0.00022	0.00111	0.00028	0.00033	0.00026	0.00023	0.00066	0.00025	0.00017	0.00013	0.00011	0.00072	0.0002	0.00024	0.00021	6e-05	0.01318	0.0042	0.00133	0.0004	0.00022	0.00031	0.0004	0.0011	0.00026	0.00022	0.00028	0.00034	0.00088	0.00026	0.00021	0.00017	0.00024	0.00089	0.0003	0.0002	0.00023	0.00016	0.00367	0.0009	0.00031	0.00017	0.00025	0.00018	0.00121	0.00029	0.00034	0.00033	0.00025	0.0008	0.00026	0.00021	0.00013	0.00021	0.00076	0.00021	0.00019	0.00018	0.00018	0.00312	0.00095	0.00029	0.00021	0.00021	0.00025	0.00101	0.00016	0.00037	0.00019	0.00029	0.00065	0.00029	0.0001	9e-05	0.00016	0.0005	0.00017	0.00012	0.0001	0.00011	0.00219	0.00058	0.0002	0.00014	0.00012	0.00012	0.00094	0.0003	0.00026	0.00017	0.00021	0.0004	0.00014	0.0001	8e-05	8e-05	0.00027	9e-05	9e-05	6e-05	3e-05	0.08391	0.01777	0.00528	0.00167	0.00037	0.00028	0.00038	0.00063	0.00097	0.00021	0.00021	0.00025	0.0003	0.00155	0.00047	0.00043	0.00038	0.00027	0.00108	0.00033	0.00033	0.00023	0.0002	0.00405	0.00054	9e-05	0.00019	0.00014	0.00012	0.00123	0.00026	0.00035	0.00029	0.00033	0.00123	0.0003	0.00039	0.00023	0.00032	0.00105	0.00031	0.00026	0.00022	0.00027	0.00515	0.00114	0.00037	0.00031	0.00021	0.00025	0.00151	0.00031	0.00051	0.00025	0.00044	0.00143	0.00055	0.00035	0.00019	0.00034	0.00107	0.00036	0.00033	0.00017	0.00022	0.00329	0.001	0.00034	0.00024	0.00021	0.00021	0.00087	0.0002	0.0003	0.00016	0.00022	0.00077	0.00025	0.00025	0.00015	0.00012	0.00065	0.00019	0.00024	0.00012	0.0001	0.02325	0.00549	0.00167	0.0005	0.00033	0.00053	0.00031	0.00133	0.00018	0.00043	0.00036	0.00036	0.00148	0.00034	0.00044	0.00038	0.00032	0.00101	0.0003	0.00031	0.00023	0.00017	0.00588	0.0013	0.00037	0.00036	0.00033	0.00024	0.00137	0.0003	0.00032	0.00038	0.00037	0.00147	0.00041	0.00056	0.00027	0.00024	0.00173	0.00047	0.00055	0.00036	0.00035	0.00535	0.00137	0.00042	0.00043	0.00024	0.00028	0.00209	0.0004	0.0009	0.00034	0.00045	0.00093	0.00037	0.00025	0.00011	0.00019	0.00095	0.00027	0.00034	0.00016	0.00018	0.00654	0.00183	0.00055	0.00067	0.00038	0.00023	0.00202	0.00047	0.00088	0.00039	0.00029	0.00131	0.00037	0.00042	0.00031	0.00021	0.00138	0.00037	0.00058	0.00032	0.00011	0.02049	0.00535	0.00173	0.00055	0.00043	0.00038	0.00037	0.00155	0.0003	0.00042	0.00047	0.00036	0.00096	0.0002	0.00022	0.0003	0.00024	0.00112	0.00031	0.00035	0.00027	0.00018	0.00716	0.00133	0.00034	0.00034	0.00041	0.00024	0.00298	0.00038	0.00113	0.00087	0.00061	0.00116	0.00023	0.00044	0.00023	0.00027	0.00168	0.00035	0.0005	0.00037	0.00046	0.00357	0.00145	0.00041	0.00053	0.00021	0.0003	0.00099	0.0002	0.00033	0.00022	0.00025	0.00043	0.00021	0.00011	6e-05	5e-05	0.00069	0.00014	0.00028	0.00017	0.0001	0.00442	0.00123	0.00038	0.00046	0.00021	0.00017	0.00156	0.00038	0.00049	0.00035	0.00033	0.00083	0.00024	0.00022	0.00022	0.00015	0.0008	0.00018	0.00033	0.0002	9e-05	0.0224	0.00607	0.00173	0.00042	0.00046	0.00038	0.00047	0.0021	0.00033	0.00066	0.00047	0.00065	0.00137	0.00032	0.00042	0.00031	0.00032	0.00087	0.00018	0.00037	0.00019	0.00013	0.0066	0.00148	0.00037	0.00034	0.00039	0.00038	0.00261	0.00058	0.00082	0.00054	0.00067	0.00141	0.00041	0.00043	0.00023	0.00034	0.0011	0.00022	0.00031	0.00029	0.00028	0.00489	0.00134	0.0003	0.0004	0.0003	0.00034	0.00151	0.00029	0.00055	0.00025	0.00042	0.00118	0.00041	0.00033	0.00017	0.00027	0.00087	0.00021	0.00033	0.00017	0.00016	0.00484	0.00118	0.00041	0.00036	0.00023	0.00018	0.00187	0.00043	0.0007	0.00036	0.00039	0.00124	0.00044	0.00037	0.00022	0.00022	0.00054	0.00015	0.00022	0.0001	7e-05	0.06365	0.01833	0.00607	0.00183	0.00047	0.0003	0.00047	0.00058	0.00153	0.0004	0.00025	0.00036	0.00052	0.00133	0.00049	0.00027	0.00027	0.0003	0.00138	0.0005	0.00039	0.00027	0.00022	0.0051	0.00089	0.00031	0.00016	0.0002	0.00022	0.00139	0.00034	0.0003	0.00026	0.0005	0.00155	0.00049	0.00042	0.00023	0.0004	0.00127	0.00036	0.00035	0.00023	0.00033	0.00337	0.00077	0.00022	0.00021	0.00014	0.0002	0.00082	0.00021	0.00022	0.00011	0.00027	0.00095	0.00036	0.0002	0.0001	0.00029	0.00084	0.00029	0.00022	0.00016	0.00018	0.00379	0.00102	0.00035	0.00029	0.00019	0.0002	0.0012	0.00042	0.00033	0.00019	0.00025	0.00091	0.00037	0.00024	0.00016	0.00013	0.00066	0.00023	0.00023	0.00013	8e-05	0.01989	0.0042	0.001	0.0003	0.00023	0.00026	0.00021	0.00105	0.0002	0.00024	0.00031	0.00029	0.00124	0.00034	0.0004	0.00023	0.00028	0.00091	0.00028	0.00027	0.00019	0.00018	0.00767	0.00102	0.00033	0.00024	0.00026	0.00019	0.00272	0.00068	0.00082	0.00045	0.00077	0.00215	0.00049	0.00072	0.00037	0.00057	0.00179	0.0005	0.00056	0.00033	0.0004	0.00328	0.00067	0.00018	0.00017	0.00014	0.00018	0.00123	0.0003	0.00039	0.00017	0.00038	0.00065	0.0002	0.00018	9e-05	0.00018	0.00073	0.00019	0.00027	0.00015	0.00012	0.00473	0.00102	0.00031	0.00029	0.00026	0.00017	0.0013	0.0003	0.00045	0.00026	0.00029	0.00115	0.00033	0.00039	0.00023	0.0002	0.00126	0.00028	0.0005	0.00028	0.00021	0.01082	0.0044	0.00118	0.00037	0.00031	0.00023	0.00028	0.00148	0.00029	0.00043	0.00035	0.00041	0.00073	0.0002	0.0002	0.00015	0.00018	0.00101	0.00028	0.00034	0.00022	0.00017	0.00289	0.00058	0.00019	0.00013	0.00012	0.00014	0.00094	0.00022	0.00028	0.00021	0.00023	0.0006	0.00015	0.00021	9e-05	0.00015	0.00078	0.00023	0.00019	0.00016	0.0002	0.00141	0.00067	0.00015	0.00022	9e-05	0.00021	0.00038	9e-05	8e-05	8e-05	0.00013	0.0002	6e-05	5e-05	3e-05	6e-05	0.00016	6e-05	5e-05	4e-05	2e-05	0.00211	0.00051	0.00018	0.00016	9e-05	8e-05	0.00075	0.0002	0.00019	0.00014	0.00022	0.00042	0.0002	8e-05	8e-05	6e-05	0.00043	0.00015	0.00017	8e-05	3e-05	0.01461	0.00437	0.00123	0.00027	0.00026	0.00029	0.00041	0.00161	0.00043	0.0004	0.00027	0.0005	0.00085	0.00029	0.00022	0.00015	0.0002	0.00069	0.00019	0.00023	0.00015	0.00011	0.00495	0.00122	0.00036	0.00029	0.00033	0.00026	0.00148	0.00031	0.00046	0.00034	0.00037	0.00119	0.00035	0.00035	0.00021	0.00029	0.00105	0.00029	0.00028	0.00024	0.00025	0.00284	0.00079	0.00021	0.00027	0.00013	0.00018	0.00079	0.00017	0.00029	0.00012	0.00022	0.00075	0.00036	0.00016	6e-05	0.00018	0.00051	0.00015	0.00016	9e-05	0.00011	0.00245	0.00051	0.00014	0.00015	9e-05	0.00013	0.00102	0.00034	0.00025	0.00016	0.00027	0.00069	0.00026	0.00016	0.00011	0.00015	0.00023	6e-05	8e-05	4e-05	4e-05	0.07073	0.01833	0.00535	0.00137	0.00041	0.00031	0.00035	0.00031	0.00129	0.00031	0.00033	0.00032	0.00034	0.00124	0.00035	0.0004	0.00022	0.00028	0.00144	0.00049	0.00042	0.00032	0.00022	0.0058	0.00102	0.0003	0.00026	0.00025	0.00022	0.00171	0.00029	0.00054	0.00038	0.00051	0.00129	0.00033	0.00045	0.00018	0.00033	0.00178	0.00049	0.0005	0.00042	0.00037	0.00442	0.00122	0.00041	0.0004	0.00015	0.00026	0.00139	0.00026	0.0006	0.00027	0.00027	0.00088	0.00033	0.00022	0.00013	0.00019	0.00093	0.00035	0.00024	0.00018	0.00016	0.00277	0.00067	0.00023	0.00023	0.00011	0.0001	0.00111	0.00028	0.00049	0.0002	0.00014	0.00057	0.00018	0.00021	9e-05	9e-05	0.00041	0.00015	0.00012	8e-05	6e-05	0.01887	0.00453	0.00114	0.00034	0.00027	0.00031	0.00022	0.00098	0.00012	0.00039	0.00025	0.00021	0.00134	0.00034	0.0004	0.00034	0.00025	0.00108	0.00034	0.00033	0.00027	0.00014	0.00688	0.00139	0.00047	0.00026	0.00042	0.00024	0.00216	0.00044	0.00065	0.0005	0.00057	0.00158	0.00035	0.0005	0.00036	0.00037	0.00175	0.00049	0.00055	0.00038	0.00033	0.00408	0.00122	0.00032	0.00037	0.00023	0.00029	0.00128	0.00026	0.00052	0.0002	0.00031	0.00066	0.00023	0.00017	0.0001	0.00015	0.00093	0.00029	0.0003	0.00018	0.00016	0.00338	0.00077	0.0002	0.00029	0.00018	0.0001	0.00098	0.00021	0.00038	0.00022	0.00017	0.00082	0.00024	0.00024	0.00018	0.00015	0.00081	0.0002	0.00031	0.00019	0.00011	0.01657	0.00489	0.00134	0.00037	0.00044	0.00028	0.00025	0.00144	0.00023	0.00047	0.00043	0.00032	0.00106	0.00024	0.00025	0.00027	0.00029	0.00105	0.00033	0.00031	0.00027	0.00014	0.00497	0.00095	0.00025	0.00022	0.00029	0.00019	0.00182	0.00028	0.00061	0.00056	0.00038	0.00077	0.00018	0.00022	0.00016	0.00022	0.00142	0.00037	0.00033	0.0004	0.00032	0.00356	0.00134	0.00044	0.00041	0.00025	0.00025	0.00098	0.00014	0.00044	0.00015	0.00026	0.00043	0.00019	7e-05	7e-05	0.0001	0.00081	0.00026	0.00027	0.00017	0.0001	0.00315	0.00079	0.00024	0.00028	0.00015	0.00012	0.00111	0.00025	0.00037	0.00025	0.00023	0.0006	0.0002	0.00017	0.00012	0.00011	0.00065	0.0002	0.00023	0.00018	5e-05	0.01696	0.0044	0.00145	0.00037	0.00035	0.00033	0.0004	0.00139	0.00029	0.00039	0.00032	0.00039	0.0009	0.00023	0.00024	0.00019	0.00024	0.00066	0.0002	0.00023	0.00016	8e-05	0.00606	0.00157	0.00055	0.00039	0.00037	0.00027	0.00197	0.00045	0.00064	0.00042	0.00046	0.00111	0.00033	0.00032	0.00018	0.00028	0.00141	0.00036	0.00035	0.00037	0.00033	0.00413	0.00134	0.00041	0.00039	0.00024	0.00031	0.00125	0.00029	0.00042	0.0002	0.00034	0.00066	0.00031	0.00013	7e-05	0.00015	0.00088	0.00036	0.00024	0.00014	0.00015	0.00236	0.00067	0.00021	0.00025	0.00013	9e-05	0.00092	0.00025	0.00032	0.00018	0.00016	0.00051	0.00019	0.00013	8e-05	0.0001	0.00026	6e-05	0.00011	6e-05	3e-05	0.21827	0.07073	0.0224	0.00654	0.00173	0.00037	0.00028	0.00052	0.00056	0.00099	0.00022	0.00017	0.00029	0.00032	0.00177	0.00057	0.00045	0.00035	0.0004	0.00204	0.00077	0.00046	0.00049	0.00033	0.00576	0.00138	0.00033	0.00026	0.00048	0.00031	0.00098	0.00018	0.00019	0.00024	0.00036	0.00146	0.00051	0.00029	0.00022	0.00043	0.00195	0.0005	0.0004	0.0005	0.00055	0.00492	0.00175	0.00067	0.00038	0.00032	0.00038	0.0011	0.00025	0.00029	0.00021	0.00035	0.00102	0.00046	0.0002	0.00013	0.00024	0.00105	0.00037	0.00026	0.00022	0.00022	0.00518	0.00179	0.00061	0.00049	0.00042	0.00027	0.00148	0.00044	0.00043	0.00034	0.00027	0.00105	0.00038	0.00031	0.00017	0.00019	0.00085	0.00023	0.00032	0.00022	8e-05	0.02003	0.00357	0.00105	0.00036	0.00022	0.00025	0.00022	0.00073	0.00015	0.00018	0.00023	0.00018	0.00091	0.00021	0.00028	0.00022	0.0002	0.00088	0.00029	0.00026	0.0002	0.00013	0.00549	0.00122	0.0003	0.00028	0.00041	0.00023	0.00118	0.00027	0.00028	0.00031	0.00032	0.00115	0.00034	0.00029	0.00025	0.00027	0.00195	0.00052	0.00051	0.00052	0.00039	0.00574	0.00178	0.00065	0.00044	0.00034	0.00035	0.00157	0.00034	0.00054	0.00027	0.00042	0.00093	0.00039	0.00019	0.00015	0.0002	0.00146	0.0005	0.00041	0.00027	0.00027	0.00523	0.00127	0.00036	0.00041	0.00027	0.00022	0.00151	0.00037	0.0005	0.00042	0.00022	0.00112	0.00032	0.00026	0.00024	0.00029	0.00134	0.00041	0.00037	0.00031	0.00025	0.01264	0.00338	0.0011	0.00029	0.00026	0.00024	0.00032	0.00083	0.00016	0.00017	0.00027	0.00022	0.00058	0.00017	0.00014	0.00015	0.00012	0.00087	0.00029	0.0002	0.00023	0.00016	0.00283	0.00076	0.00022	0.00018	0.00018	0.00018	0.0008	0.00019	0.00018	0.00016	0.00027	0.00041	0.00014	0.0001	6e-05	0.0001	0.00086	0.00025	0.00019	0.00022	0.00021	0.00328	0.00141	0.00039	0.00032	0.00032	0.00038	0.00071	0.00021	0.00024	6e-05	0.0002	0.00037	0.00016	8e-05	7e-05	6e-05	0.00079	0.00027	0.00023	0.00014	0.00015	0.00316	0.00105	0.00033	0.00026	0.00022	0.00023	0.00086	0.00023	0.00022	0.00018	0.00022	0.00061	0.00023	0.00016	0.00011	0.00012	0.00064	0.00022	0.00022	0.00013	7e-05	0.01566	0.00473	0.00168	0.00045	0.00027	0.00037	0.00059	0.00121	0.00033	0.00023	0.00023	0.00042	0.00086	0.00031	0.00021	0.00011	0.00023	0.00098	0.00038	0.00027	0.00016	0.00016	0.00448	0.00156	0.00044	0.00032	0.00039	0.0004	0.00131	0.00039	0.00029	0.00028	0.00035	0.00074	0.00027	0.00022	0.00011	0.00015	0.00086	0.00027	0.00018	0.00022	0.0002	0.00382	0.00142	0.00042	0.00032	0.00026	0.00042	0.00104	0.00029	0.00031	0.00014	0.0003	0.0007	0.00034	0.00016	6e-05	0.00014	0.00065	0.00022	0.00019	0.00012	0.00012	0.00263	0.00078	0.00025	0.00022	0.00013	0.00018	0.00088	0.00034	0.00022	0.00013	0.0002	0.00056	0.00026	0.00012	6e-05	0.00012	0.0004	0.00013	0.00016	6e-05	5e-05	0.06102	0.01318	0.00329	0.00101	0.00024	0.00018	0.00027	0.00031	0.00068	0.00013	0.00017	0.00016	0.00023	0.0009	0.00024	0.00033	0.00018	0.00015	0.0007	0.00019	0.00024	0.00015	0.00011	0.00329	0.00052	0.00012	0.00019	0.00012	0.0001	0.00085	0.00016	0.00018	0.00021	0.00031	0.00104	0.00022	0.00036	0.00017	0.00029	0.00088	0.00022	0.00024	0.00016	0.00026	0.00385	0.00108	0.00038	0.00029	0.00017	0.00024	0.0012	0.00018	0.00037	0.00025	0.0004	0.00079	0.00027	0.00026	8e-05	0.00019	0.00078	0.00026	0.00025	0.00013	0.00014	0.00274	0.00091	0.00024	0.00025	0.0002	0.00023	0.00068	0.00014	0.00025	0.00011	0.00018	0.0006	0.00019	0.00024	9e-05	8e-05	0.00055	0.00014	0.00026	9e-05	5e-05	0.02171	0.00364	0.00108	0.00031	0.00022	0.00034	0.00022	0.00087	0.00011	0.00025	0.00029	0.00022	0.00099	0.00022	0.00026	0.00033	0.00018	0.0007	0.00021	0.00016	0.00017	0.00016	0.00685	0.00188	0.00063	0.00048	0.00045	0.00031	0.00171	0.00038	0.00042	0.00035	0.00056	0.00122	0.00031	0.00046	0.0002	0.00025	0.00204	0.00058	0.00064	0.0004	0.00042	0.00604	0.00144	0.00047	0.00041	0.00026	0.0003	0.00216	0.0004	0.00084	0.00033	0.00059	0.00096	0.0004	0.00024	0.00014	0.00017	0.00148	0.00041	0.00048	0.00028	0.00031	0.00518	0.00138	0.00037	0.00047	0.00032	0.00023	0.00154	0.00035	0.00053	0.00035	0.00032	0.00101	0.00025	0.0003	0.00027	0.00019	0.00125	0.00028	0.00047	0.00036	0.00014	0.01048	0.00277	0.00087	0.00023	0.00024	0.00018	0.00023	0.00072	0.00012	0.00016	0.00022	0.00022	0.00055	0.0001	0.00015	0.00017	0.00013	0.00063	0.00017	0.00018	0.00013	0.00015	0.00335	0.00089	0.00021	0.00023	0.00022	0.00023	0.00102	0.00013	0.00035	0.00027	0.00027	0.00047	0.0001	0.00013	0.00012	0.00011	0.00098	0.0002	0.00023	0.0003	0.00025	0.00187	0.00066	0.00018	0.0002	0.00011	0.00017	0.00053	0.00012	0.00012	0.0001	0.00018	0.00025	9e-05	8e-05	4e-05	4e-05	0.00044	0.00013	0.00011	6e-05	0.00014	0.00248	0.00069	0.00017	0.00025	0.00017	9e-05	0.00092	0.00022	0.00024	0.00023	0.00023	0.00048	0.00012	0.00015	0.00014	7e-05	0.0004	8e-05	0.00015	0.00014	4e-05	0.01566	0.00379	0.00112	0.00028	0.00028	0.00025	0.0003	0.00103	0.00019	0.00028	0.00022	0.00035	0.00101	0.00029	0.00033	0.00019	0.0002	0.00063	0.00018	0.00025	0.00011	9e-05	0.00392	0.00102	0.00025	0.00019	0.00033	0.00024	0.00125	0.00025	0.00038	0.00024	0.00038	0.00077	0.00026	0.00024	0.00012	0.00016	0.00087	0.0002	0.00027	0.00023	0.00018	0.0039	0.00105	0.00034	0.00042	0.00028	1e-05	0.00135	0.00025	0.00049	0.00019	0.00042	0.00081	0.00031	0.00024	0.0001	0.00016	0.00069	0.00018	0.00024	0.00012	0.00016	0.00405	0.00101	0.0003	0.00036	0.00017	0.00017	0.00147	0.00042	0.0004	0.00028	0.00038	0.0009	0.00025	0.00027	0.00013	0.00025	0.00067	0.00021	0.00026	0.00013	6e-05	0.04013	0.01696	0.00484	0.00138	0.00035	0.00027	0.00034	0.00042	0.00117	0.00028	0.0002	0.0003	0.00039	0.00104	0.00033	0.00022	0.00026	0.00023	0.00125	0.0004	0.00039	0.00022	0.00023	0.00503	0.00098	0.00027	0.00019	0.00026	0.00026	0.00139	0.00027	0.0003	0.00027	0.00055	0.00132	0.00037	0.0004	0.00021	0.00035	0.00134	0.00033	0.00043	0.00032	0.00027	0.00304	0.00081	0.00028	0.00023	0.00012	0.00018	0.00067	0.00018	0.0002	0.0001	0.0002	0.00077	0.00033	0.00017	0.00012	0.00016	0.00078	0.00025	0.00022	0.00014	0.00017	0.00405	0.00126	0.00046	0.00032	0.00024	0.00025	0.0012	0.00037	0.0004	0.00022	0.00021	0.00096	0.00032	0.00024	0.00022	0.00018	0.00062	0.0002	0.00017	0.00014	0.0001	0.00994	0.00219	0.00065	0.00017	0.00016	0.00016	0.00016	0.0005	6e-05	0.00015	0.00016	0.00013	0.00049	0.00014	0.00016	0.00011	8e-05	0.00055	0.00018	0.00016	0.00012	9e-05	0.00345	0.0006	0.0002	0.00016	0.00012	0.00011	0.00107	0.00031	0.0003	0.00013	0.00033	0.00093	0.00022	0.00034	0.00012	0.00026	0.00085	0.00022	0.00022	0.00018	0.00023	0.00166	0.00041	0.00013	0.00011	8e-05	9e-05	0.00059	0.00016	0.00016	9e-05	0.00016	0.00025	8e-05	8e-05	6e-05	3e-05	0.00041	0.00011	0.00016	7e-05	8e-05	0.00263	0.00066	0.00018	0.00017	0.00016	0.00015	0.00071	0.00017	0.00022	0.00015	0.00016	0.00064	0.00014	0.00024	0.00017	9e-05	0.00062	0.00017	0.0002	0.00015	9e-05	0.00505	0.00236	0.00054	0.00011	0.00017	0.00011	0.00014	0.00078	0.00015	0.00022	0.00016	0.00025	0.00037	0.00011	0.00011	8e-05	7e-05	0.00067	0.00021	0.00022	0.00014	9e-05	0.00124	0.00027	0.0001	7e-05	5e-05	5e-05	0.00031	7e-05	9e-05	7e-05	8e-05	0.00026	6e-05	0.0001	4e-05	6e-05	0.0004	8e-05	0.00013	9e-05	0.0001	0.00067	0.00026	7e-05	9e-05	5e-05	6e-05	0.00017	3e-05	4e-05	4e-05	5e-05	0.00011	3e-05	5e-05	2e-05	1e-05	0.00014	4e-05	6e-05	2e-05	1e-05	0.00077	0.00023	9e-05	7e-05	3e-05	4e-05	0.00027	6e-05	7e-05	6e-05	7e-05	0.00019	5e-05	6e-05	4e-05	4e-05	9e-05	3e-05	3e-05	2e-05	1e-05	0.00819	0.00245	0.0008	0.00018	0.00015	0.00016	0.00031	0.00081	0.00021	0.00021	0.00011	0.00027	0.00044	0.00016	0.00013	6e-05	8e-05	0.0004	0.00012	0.00013	8e-05	8e-05	0.00267	0.00072	0.00022	0.00018	0.00018	0.00014	0.00076	0.0002	0.00023	0.00011	0.00022	0.00055	0.00016	0.0002	7e-05	0.00012	0.00064	0.00018	0.00013	0.00016	0.00017	0.00176	0.00065	0.00016	0.00022	0.00012	0.00016	0.00037	0.00011	0.00011	2e-05	0.00012	0.00042	0.00015	0.00012	5e-05	0.00011	0.00031	0.00011	0.00012	5e-05	4e-05	0.00131	0.00043	0.0001	0.0001	9e-05	0.00014	0.0005	0.00014	0.00015	6e-05	0.00015	0.00029	0.0001	8e-05	4e-05	7e-05	9e-05	2e-05	4e-05	2e-05	1e-05	0.04639	0.01461	0.00442	0.00095	0.00024	0.00018	0.00028	0.00025	0.00096	0.00028	0.00016	0.00024	0.00027	0.00103	0.00037	0.00031	0.00017	0.00017	0.00148	0.00057	0.00037	0.00029	0.00026	0.00483	0.00123	0.00032	0.00029	0.00033	0.00029	0.00122	0.00029	0.00027	0.00022	0.00043	0.00093	0.00033	0.00029	0.0001	0.00021	0.00146	0.0004	0.00039	0.00032	0.00035	0.00288	0.00093	0.00034	0.0003	0.00013	0.00016	0.00069	0.00021	0.00023	0.0001	0.00015	0.00058	0.00028	0.00013	8e-05	9e-05	0.00069	0.00029	0.00019	0.0001	0.00012	0.00248	0.00073	0.00027	0.00023	0.00012	0.00011	0.00083	0.00033	0.00023	0.00016	0.0001	0.00052	0.00022	0.00014	7e-05	0.0001	0.00041	0.00015	0.00012	9e-05	6e-05	0.01444	0.00372	0.00107	0.00032	0.00023	0.00034	0.00018	0.00083	8e-05	0.00029	0.00026	0.0002	0.00103	0.00025	0.00033	0.00023	0.00022	0.00078	0.00028	0.00026	0.00017	8e-05	0.00439	0.00092	0.00027	0.0002	0.0003	0.00015	0.00139	0.00037	0.00035	0.00028	0.0004	0.00102	0.00028	0.00043	0.00015	0.00017	0.00105	0.0003	0.00033	0.00019	0.00023	0.00317	0.00093	0.00032	0.00023	0.00019	0.0002	0.00099	0.00024	0.00043	9e-05	0.00023	0.00056	0.00024	0.00018	6e-05	7e-05	0.00069	0.0002	0.00027	0.00015	8e-05	0.00316	0.00084	0.00024	0.00023	0.00024	0.00013	0.00075	0.00022	0.0003	0.00012	0.00012	0.00079	0.00029	0.00025	0.00014	0.00011	0.00078	0.00018	0.00033	0.0002	7e-05	0.00915	0.00315	0.00087	0.00021	0.00028	0.00019	0.00019	0.00108	0.00017	0.0003	0.00032	0.00029	0.00051	0.00015	0.00012	0.00014	0.00011	0.00069	0.0002	0.00025	0.00015	9e-05	0.00239	0.0005	0.00012	0.00013	0.00017	8e-05	0.00086	0.0002	0.00028	0.0002	0.00019	0.00037	9e-05	0.00015	3e-05	0.0001	0.00065	0.00013	0.00021	0.00013	0.00018	0.00199	0.00088	0.00022	0.00029	0.00013	0.00025	0.00045	8e-05	0.00018	6e-05	0.00012	0.0002	0.0001	6e-05	2e-05	3e-05	0.00046	0.00015	0.00014	0.0001	7e-05	0.00162	0.00051	0.00015	0.00019	9e-05	7e-05	0.00051	0.00011	0.00019	9e-05	0.00012	0.00029	0.00011	0.0001	5e-05	3e-05	0.00031	6e-05	0.00015	7e-05	4e-05	0.00819	0.00211	0.00069	0.00019	0.00017	0.00015	0.00017	0.00062	0.00021	0.00013	9e-05	0.0002	0.00036	0.00015	0.0001	4e-05	7e-05	0.00044	0.00018	0.00016	7e-05	3e-05	0.00313	0.00104	0.00034	0.00026	0.00025	0.00019	0.00084	0.00026	0.00022	0.00012	0.00024	0.00047	0.00019	0.00012	7e-05	9e-05	0.00079	0.00029	0.00018	0.00016	0.00016	0.00217	0.00081	0.00027	0.00024	0.00013	0.00016	0.00056	0.00016	0.00019	7e-05	0.00014	0.00035	0.00015	9e-05	5e-05	6e-05	0.00046	0.00018	0.00012	6e-05	0.00011	0.00077	0.00016	5e-05	4e-05	3e-05	4e-05	0.00028	8e-05	9e-05	5e-05	6e-05	0.00019	0.0001	4e-05	2e-05	3e-05	0.00014	6e-05	4e-05	2e-05	1e-05	0.21827	0.06365	0.02049	0.00535	0.00147	0.00038	0.00024	0.0005	0.00035	0.00123	0.00024	0.0002	0.00048	0.00031	0.00143	0.0005	0.00034	0.00031	0.00028	0.00122	0.00045	0.00027	0.00036	0.00013	0.00426	0.00118	0.00029	0.00023	0.00045	0.00021	0.0009	0.00017	0.0002	0.00028	0.00024	0.00104	0.00038	0.00025	0.00019	0.00022	0.00115	0.00026	0.00028	0.00034	0.00027	0.00484	0.00158	0.00054	0.00055	0.00025	0.00024	0.00138	0.00033	0.00044	0.00033	0.00028	0.00085	0.00042	0.00019	0.00012	0.00012	0.00102	0.00034	0.00031	0.00026	0.00011	0.00604	0.00215	0.00087	0.00055	0.00046	0.00027	0.00162	0.00059	0.00054	0.00033	0.00016	0.00134	0.00056	0.00034	0.00025	0.0002	0.00093	0.00021	0.00037	0.00028	7e-05	0.01933	0.00459	0.00123	0.00036	0.00022	0.00036	0.00029	0.00113	0.00015	0.00031	0.00043	0.00023	0.00119	0.00025	0.0004	0.00028	0.00026	0.00104	0.00031	0.0003	0.00028	0.00016	0.00481	0.00102	0.00025	0.00022	0.0004	0.00016	0.0013	0.00022	0.00031	0.00048	0.00029	0.00104	0.00032	0.00028	0.0002	0.00024	0.00146	0.00036	0.00039	0.0004	0.0003	0.0042	0.00129	0.00047	0.0004	0.00021	0.00022	0.00137	0.00028	0.00058	0.00028	0.00023	0.00061	0.00032	0.00014	6e-05	9e-05	0.00093	0.00027	0.00033	0.00021	0.00011	0.00574	0.00155	0.00047	0.00051	0.00037	0.00022	0.00152	0.00035	0.00053	0.00037	0.00027	0.00135	0.00043	0.00032	0.00028	0.00032	0.00132	0.00035	0.00049	0.00033	0.00016	0.01336	0.00408	0.00141	0.00039	0.00035	0.00033	0.00035	0.00135	0.00021	0.00035	0.00037	0.00042	0.00055	0.00022	0.00011	0.0001	0.00012	0.00077	0.00026	0.00022	0.00015	0.00015	0.00357	0.0008	0.00016	0.00026	0.00027	0.00011	0.00138	0.0003	0.00041	0.00033	0.00034	0.00065	0.0002	0.00018	0.00011	0.00016	0.00074	0.00019	0.00017	0.00015	0.00022	0.00253	0.00111	0.00036	0.00028	0.00019	0.00028	0.00061	0.00017	0.00024	6e-05	0.00013	0.00035	0.00018	9e-05	3e-05	5e-05	0.00047	0.00016	0.00015	9e-05	6e-05	0.00317	0.00119	0.00035	0.00037	0.00024	0.00023	0.00083	0.00026	0.00023	0.00016	0.00018	0.00059	0.00025	0.00017	8e-05	9e-05	0.00055	0.00014	0.00022	0.00013	6e-05	0.01048	0.00328	0.00116	0.00034	0.0002	0.0003	0.00033	0.00112	0.00031	0.00026	0.00028	0.00027	0.00053	0.0002	0.00017	7e-05	9e-05	0.00047	0.00017	0.00012	9e-05	9e-05	0.00335	0.00107	0.00025	0.00027	0.0003	0.00025	0.00123	0.0003	0.00039	0.00033	0.00021	0.00065	0.00027	0.00021	6e-05	0.0001	0.00041	0.00011	0.0001	0.0001	0.0001	0.00218	0.00077	0.00025	0.0002	0.00014	0.00019	0.00066	0.00019	0.00025	8e-05	0.00014	0.00038	0.0002	8e-05	3e-05	7e-05	0.00037	0.00012	0.00013	0.0001	2e-05	0.00166	0.0006	0.00022	0.00015	0.00012	0.0001	0.00043	0.00016	0.00015	6e-05	6e-05	0.00037	0.00015	0.00011	6e-05	6e-05	0.00026	8e-05	7e-05	7e-05	4e-05	0.06495	0.01787	0.00515	0.00148	0.00033	0.00023	0.00047	0.00045	0.00123	0.00025	0.00018	0.0004	0.00041	0.00144	0.00042	0.00039	0.00033	0.0003	0.00099	0.00026	0.00035	0.00025	0.00012	0.00402	0.00049	0.00014	0.00011	0.00012	0.00012	0.00144	0.0002	0.0003	0.00045	0.00048	0.00119	0.00025	0.00037	0.00024	0.00033	0.00091	0.0002	0.00028	0.00016	0.00026	0.00485	0.00134	0.00039	0.00036	0.00026	0.00033	0.00143	0.00025	0.00049	0.0003	0.00039	0.00104	0.00037	0.0003	0.00013	0.00025	0.00103	0.00033	0.00033	0.0002	0.00018	0.00385	0.00124	0.00041	0.00033	0.00028	0.00022	0.00116	0.0003	0.00041	0.00027	0.00018	0.00096	0.00029	0.00028	0.00022	0.00017	0.00049	0.00012	0.00023	9e-05	5e-05	0.02108	0.00493	0.00155	0.00053	0.00026	0.00043	0.00034	0.00104	0.00014	0.00028	0.00036	0.00025	0.00144	0.00031	0.00041	0.00039	0.00034	0.0009	0.00026	0.00027	0.00021	0.00016	0.00638	0.00144	0.00038	0.00032	0.00047	0.00027	0.00175	0.00039	0.00034	0.0005	0.00052	0.00143	0.00035	0.00054	0.00026	0.00028	0.00177	0.00047	0.00058	0.00038	0.00034	0.00484	0.00124	0.00038	0.00037	0.00024	0.00025	0.00175	0.00031	0.00078	0.0003	0.00037	0.00081	0.00033	0.00025	8e-05	0.00015	0.00103	0.00029	0.00037	0.00021	0.00016	0.00492	0.00133	0.00038	0.00046	0.00032	0.00018	0.00156	0.00034	0.00065	0.00033	0.00024	0.001	0.00028	0.00032	0.00021	0.00019	0.00104	0.00023	0.00043	0.00027	0.00011	0.01336	0.00442	0.00137	0.00038	0.00036	0.00032	0.00032	0.0012	0.00023	0.00034	0.00037	0.00027	0.00083	0.00018	0.00019	0.00023	0.00024	0.00101	0.00026	0.00034	0.00025	0.00016	0.00395	0.00088	0.00021	0.00019	0.00028	0.0002	0.00168	0.00026	0.00055	0.00046	0.00042	0.00053	0.00011	0.00019	0.00011	0.00012	0.00086	0.00019	0.00023	0.00021	0.00024	0.0021	0.0009	0.00023	0.00033	0.00017	0.00017	0.00059	0.00012	0.0002	0.00012	0.00013	0.00026	0.00013	6e-05	3e-05	3e-05	0.00036	9e-05	0.00013	6e-05	9e-05	0.00288	0.00085	0.00021	0.00028	0.00019	0.00017	0.00103	0.00027	0.00029	0.00024	0.00022	0.00057	0.00015	0.00017	0.00015	9e-05	0.00044	9e-05	0.00018	0.00013	3e-05	0.01264	0.00337	0.00096	0.00024	0.00021	0.00024	0.00026	0.00104	0.00017	0.00031	0.00021	0.00034	0.00083	0.00023	0.00025	0.00016	0.00019	0.00055	0.00014	0.00021	0.00012	8e-05	0.00312	0.00082	0.00021	0.00019	0.00026	0.00017	0.00118	0.00024	0.00037	0.00025	0.00032	0.00055	0.00015	0.00018	9e-05	0.00013	0.00058	0.00014	0.00018	0.00013	0.00012	0.00311	0.00106	0.0003	0.00027	0.00021	0.00028	0.00098	0.00021	0.00037	0.00014	0.00026	0.00055	0.00024	0.00013	5e-05	0.00013	0.00051	0.00013	0.00016	0.0001	0.00012	0.00304	0.00073	0.00021	0.00025	0.00017	0.00011	0.00122	0.00033	0.00038	0.00019	0.00032	0.00072	0.00025	0.00024	0.0001	0.00013	0.00037	9e-05	0.00014	0.0001	5e-05	0.04954	0.01657	0.00489	0.00131	0.00036	0.00017	0.00038	0.0004	0.00158	0.00034	0.00031	0.0004	0.00052	0.001	0.00038	0.00027	0.00016	0.00019	0.00101	0.00033	0.00029	0.00022	0.00018	0.00468	0.00072	0.00022	0.00018	0.00016	0.00016	0.0015	0.00032	0.00033	0.00034	0.0005	0.00135	0.00042	0.0004	0.00021	0.00032	0.00112	0.00023	0.00031	0.00026	0.00032	0.00311	0.00082	0.00029	0.00017	0.00013	0.00023	0.0007	0.00018	0.0002	0.0001	0.00022	0.0008	0.00037	0.00019	8e-05	0.00016	0.00079	0.00024	0.00023	0.00016	0.00016	0.0039	0.00115	0.00037	0.00027	0.00021	0.0003	0.00111	0.00045	0.00029	0.00015	0.00022	0.001	0.0004	0.00033	0.00014	0.00013	0.00064	0.00016	0.00025	0.00014	9e-05	0.01407	0.00312	0.00077	0.00023	0.00016	0.00021	0.00017	0.00079	8e-05	0.00024	0.00028	0.0002	0.00096	0.00027	0.00033	0.00018	0.00017	0.0006	0.00019	0.00015	0.00014	0.00012	0.00495	0.00089	0.00023	0.00026	0.00025	0.00015	0.00167	0.00048	0.00034	0.00036	0.00049	0.00134	0.00032	0.00053	0.00021	0.00029	0.00105	0.00027	0.00034	0.00022	0.00022	0.00218	0.00057	0.00019	0.00016	0.00012	0.00011	0.0007	0.00023	0.00022	9e-05	0.00016	0.00039	0.00016	0.00013	4e-05	7e-05	0.00052	0.00015	0.0002	9e-05	8e-05	0.00382	0.00091	0.00027	0.00026	0.00025	0.00013	0.00095	0.00028	0.00029	0.00015	0.00023	0.001	0.00027	0.00039	0.00019	0.00015	0.00096	0.00022	0.00042	0.00017	0.00014	0.00975	0.00413	0.00124	0.00032	0.0003	0.00027	0.00036	0.00127	0.00024	0.00039	0.00033	0.00031	0.00072	0.00019	0.00016	0.00016	0.0002	0.0009	0.00028	0.0003	0.00017	0.00015	0.00232	0.0004	0.00012	0.0001	9e-05	9e-05	0.00098	0.00014	0.00034	0.00028	0.00022	0.00037	8e-05	0.00015	5e-05	9e-05	0.00056	0.00013	0.00016	0.00014	0.00014	0.00113	0.00051	0.0001	0.00017	0.0001	0.00013	0.00028	6e-05	9e-05	7e-05	6e-05	0.00016	6e-05	5e-05	2e-05	2e-05	0.00019	4e-05	7e-05	6e-05	2e-05	0.00217	0.00069	0.0002	0.00022	0.00013	0.00014	0.00071	0.00021	0.00023	0.00013	0.00013	0.00049	0.00018	0.00013	0.00012	7e-05	0.00029	8e-05	0.00012	6e-05	2e-05	0.00915	0.00284	0.00083	0.00016	0.00018	0.00021	0.00028	0.00096	0.00023	0.00026	0.00021	0.00027	0.00057	0.00018	0.00013	0.0001	0.00015	0.00048	0.00015	0.00018	9e-05	7e-05	0.00283	0.00066	0.00017	0.00017	0.0002	0.00013	0.00096	0.00019	0.00029	0.00026	0.00022	0.00059	0.00018	0.00019	0.00013	0.0001	0.00061	0.00016	0.00015	0.00016	0.00014	0.00171	0.0006	0.00017	0.00022	0.0001	0.00012	0.00054	0.0001	0.00022	0.0001	0.00012	0.00029	0.00014	6e-05	3e-05	6e-05	0.00029	9e-05	9e-05	6e-05	5e-05	0.00176	0.00042	0.00017	0.00014	6e-05	6e-05	0.00067	0.00025	0.00018	9e-05	0.00014	0.00049	0.00017	0.00016	6e-05	0.0001	0.00019	4e-05	6e-05	6e-05	2e-05	0.04013	0.01082	0.00357	0.00093	0.00027	0.00021	0.00026	0.0002	0.00086	0.00024	0.00017	0.0002	0.00025	0.00081	0.00036	0.00019	0.00012	0.00015	0.00096	0.00037	0.00026	0.00021	0.00012	0.00328	0.00091	0.00023	0.00027	0.00024	0.00017	0.00083	0.00019	0.00023	0.00019	0.00022	0.00061	0.00018	0.00021	0.00011	0.0001	0.00093	0.00023	0.00028	0.00021	0.00021	0.0021	0.00066	0.00023	0.00022	9e-05	0.00012	0.00052	0.00013	0.00022	6e-05	0.00011	0.00037	0.00018	8e-05	5e-05	7e-05	0.00056	0.00021	0.00015	0.00013	7e-05	0.00187	0.00065	0.00023	0.00019	0.00011	0.00012	0.00058	0.00022	0.00019	0.00011	6e-05	0.00039	0.00016	0.00013	6e-05	3e-05	0.00025	9e-05	8e-05	5e-05	4e-05	0.01451	0.00432	0.00143	0.00038	0.00033	0.00039	0.00033	0.00106	0.00012	0.00044	0.00028	0.00022	0.00104	0.00034	0.00035	0.00012	0.00023	0.00079	0.00023	0.00028	0.00018	0.00011	0.00437	0.00119	0.00038	0.00029	0.00033	0.00018	0.00131	0.00027	0.00037	0.00031	0.00035	0.00085	0.00022	0.00034	0.00012	0.00017	0.00102	0.00027	0.00034	0.00016	0.00026	0.00253	0.00088	0.00031	0.00022	0.00016	0.00019	0.0007	0.00017	0.00035	7e-05	0.00011	0.00037	0.00019	0.00011	4e-05	4e-05	0.00058	0.00015	0.00026	0.0001	6e-05	0.00328	0.00095	0.0003	0.00026	0.00023	0.00017	0.00076	0.0002	0.00031	0.0001	0.00015	0.0008	0.00027	0.0003	9e-05	0.00014	0.00077	0.00015	0.00038	0.00016	8e-05	0.00975	0.00356	0.00118	0.00031	0.00039	0.00021	0.00027	0.00102	0.00012	0.00037	0.00028	0.00024	0.00055	0.00018	0.00014	9e-05	0.00014	0.00081	0.00023	0.00022	0.00019	0.00017	0.00263	0.00065	0.00015	0.00019	0.00022	9e-05	0.0009	0.00016	0.00032	0.00025	0.00017	0.00038	9e-05	0.00015	6e-05	7e-05	0.0007	0.00016	0.00018	0.00014	0.00022	0.00157	0.00066	0.00022	0.00021	0.0001	0.00013	0.00036	8e-05	0.00016	6e-05	6e-05	0.0002	8e-05	7e-05	3e-05	2e-05	0.00035	0.00011	0.00014	6e-05	4e-05	0.00199	0.00075	0.00022	0.00024	0.00015	0.00014	0.00053	0.00013	0.00021	8e-05	0.00011	0.00029	0.00012	0.00012	0	5e-05	0.00042	8e-05	0.00019	0.00012	4e-05	0.00505	0.00141	0.00043	0.00011	9e-05	8e-05	0.00014	0.00048	0.00016	0.0001	6e-05	0.00015	0.00026	0.0001	5e-05	4e-05	6e-05	0.00025	9e-05	6e-05	4e-05	6e-05	0.00183	0.00052	0.00019	0.00012	0.00013	8e-05	0.00059	0.00017	0.00016	0.00012	0.00013	0.00035	0.00013	9e-05	5e-05	8e-05	0.00037	0.0001	8e-05	8e-05	0.00012	0.00113	0.00043	0.00017	0.00011	5e-05	0.0001	0.00029	9e-05	0.00011	3e-05	6e-05	0.0002	7e-05	7e-05	2e-05	5e-05	0.0002	6e-05	7e-05	3e-05	5e-05	0.00067	0.0002	6e-05	6e-05	3e-05	4e-05	0.00021	7e-05	5e-05	3e-05	7e-05	0.00016	7e-05	5e-05	3e-05	2e-05	0.00011	3e-05	4e-05	2e-05	2e-05
	OM837731	Gammaproteobacteria	Vibrionales	Vibrionaceae	Vibrio	parahaemolyticus	Vibrio parahaemolyticus	Siphovirus	Unclassified	Unclassified	Vibrio phage vB_Vp_PvVp04_M	39824	41.829	0.29085	0.10396	0.03637	0.01259	0.00441	0.00132	0.00107	0.00098	0.00104	0.00294	0.00069	0.00075	0.00093	0.00057	0.00256	0.00072	0.00054	0.00077	0.00054	0.00269	0.00085	0.00049	0.00087	0.00048	0.00933	0.00211	0.0006	0.00058	0.00064	0.00029	0.00295	0.00065	0.00083	0.00097	0.0005	0.00244	0.00082	0.00064	0.00054	0.00044	0.00183	0.00064	0.00031	0.00038	0.0005	0.00693	0.00181	0.00077	0.00031	0.00029	0.00044	0.0018	0.00045	0.00046	0.00044	0.00044	0.00201	0.00078	0.00044	0.00036	0.00043	0.00132	0.00043	0.00021	0.00034	0.00034	0.00752	0.00224	0.00093	0.00055	0.00036	0.00039	0.00176	0.00044	0.00058	0.00045	0.00029	0.00227	0.00065	0.00072	0.00044	0.00046	0.00126	0.00033	0.00035	0.00034	0.00024	0.02669	0.00541	0.00182	0.00065	0.0004	0.0005	0.00026	0.00144	0.00024	0.00048	0.0004	0.00033	0.00138	0.0005	0.00039	0.00023	0.00026	0.00077	0.00018	0.00015	0.00031	0.00013	0.00899	0.00188	0.00073	0.0004	0.00041	0.00034	0.00295	0.00082	0.00075	0.00082	0.00057	0.00226	0.0007	0.0006	0.00043	0.00053	0.0019	0.00064	0.00028	0.00055	0.00043	0.00667	0.00225	0.00068	0.00058	0.00049	0.0005	0.00163	0.00036	0.0005	0.00031	0.00045	0.00137	0.0005	0.00029	0.00021	0.00036	0.00142	0.00044	0.00026	0.00045	0.00026	0.00563	0.00177	0.00063	0.00054	0.00026	0.00034	0.00095	0.00033	0.00028	0.00021	0.00014	0.00138	0.00041	0.00043	0.0003	0.00024	0.00152	0.00044	0.0005	0.00044	0.00014	0.02067	0.00542	0.00218	0.00074	0.00046	0.00055	0.00043	0.00099	0.00021	0.00028	0.00038	0.00013	0.00085	0.00021	0.00019	0.00029	0.00016	0.00139	0.00043	0.00026	0.00039	0.00031	0.00559	0.00118	0.00035	0.00025	0.00025	0.00033	0.00188	0.00038	0.00058	0.00051	0.00041	0.00123	0.00039	0.00035	0.00026	0.00023	0.00129	0.00049	0.00029	0.00021	0.0003	0.00515	0.00176	0.00075	0.00046	0.00026	0.00028	0.00139	0.0002	0.00044	0.00039	0.00036	0.00082	0.00021	0.00023	0.00024	0.00014	0.00118	0.00033	0.00028	0.00038	0.0002	0.00451	0.001	0.0003	0.0003	0.00031	9e-05	0.00098	0.00021	0.00028	0.00024	0.00025	0.00137	0.00031	0.00041	0.00033	0.00031	0.00116	0.00024	0.00034	0.00044	0.00014	0.02023	0.00623	0.00256	0.00108	0.00065	0.00048	0.00035	0.00172	0.00038	0.0005	0.00033	0.00051	0.00083	0.00023	0.00015	0.0002	0.00025	0.00112	0.00025	0.00031	0.00035	0.0002	0.00481	0.00102	0.00049	0.00023	0.0002	0.0001	0.00188	0.0005	0.00046	0.00041	0.0005	0.001	0.00038	0.00026	0.00013	0.00024	0.0009	0.00023	0.0002	0.00024	0.00024	0.00552	0.00161	0.00062	0.00039	0.00029	0.00031	0.00154	0.0003	0.0004	0.00053	0.00031	0.00095	0.00034	0.00025	9e-05	0.00028	0.00142	0.00044	0.00035	0.00041	0.00021	0.00367	0.00089	0.00034	0.00026	9e-05	0.0002	0.00113	0.00021	0.00044	0.00024	0.00024	0.00094	0.00018	0.00029	0.00014	0.00034	0.0007	0.00013	0.00023	0.0002	0.00015	0.07732	0.01568	0.00545	0.00207	0.00055	0.00058	0.00053	0.00041	0.00134	0.00019	0.0004	0.0004	0.00035	0.00129	0.00028	0.00033	0.00036	0.00033	0.00074	0.00025	0.00016	0.00021	0.00011	0.00434	0.00075	0.00024	0.00023	0.00013	0.00016	0.00144	0.00016	0.00058	0.0004	0.0003	0.00147	0.0005	0.00026	0.0003	0.0004	0.00068	0.00021	0.00013	0.00018	0.00016	0.00318	0.00117	0.0004	0.00024	0.00026	0.00026	0.0008	0.00011	0.00023	0.00011	0.00035	0.00059	0.00023	9e-05	0.00013	0.00015	0.00062	0.00025	9e-05	0.0001	0.00018	0.00271	0.00082	0.00025	0.00026	0.00013	0.00018	0.00057	9e-05	0.00025	6e-05	0.00016	0.00097	0.00029	0.00025	0.00019	0.00024	0.00036	5e-05	0.00015	0.00011	5e-05	0.02669	0.00541	0.00191	0.00059	0.00053	0.00049	0.0003	0.00134	0.00019	0.0004	0.00054	0.00021	0.00114	0.0002	0.00036	0.00036	0.00021	0.00102	0.00033	0.00016	0.00038	0.00015	0.00933	0.00224	0.00059	0.00058	0.00059	0.00048	0.00294	0.00045	0.00107	0.00073	0.00069	0.0023	0.00069	0.00084	0.00048	0.00029	0.00186	0.00058	0.00043	0.00054	0.00031	0.00571	0.00177	0.00062	0.00046	0.00026	0.00043	0.00152	0.00014	0.00065	0.0003	0.00043	0.00127	0.00051	0.00031	0.00016	0.00028	0.00116	0.0003	0.00034	0.00028	0.00024	0.00624	0.00211	0.00074	0.00072	0.00033	0.00033	0.00119	0.00029	0.00046	0.00028	0.00016	0.00156	0.00044	0.00057	0.00034	0.00021	0.00138	0.00035	0.00053	0.00033	0.00018	0.01897	0.00689	0.00281	0.00094	0.00072	0.00065	0.0005	0.00139	0.00016	0.00054	0.00046	0.00023	0.00126	0.00024	0.0003	0.00046	0.00025	0.00143	0.00057	0.00033	0.00025	0.00029	0.00463	0.00092	0.00025	0.00026	0.00014	0.00026	0.00172	0.00025	0.00055	0.00058	0.00034	0.00087	0.00024	0.0003	0.00015	0.00018	0.00113	0.00043	0.00024	0.00018	0.00029	0.00335	0.00117	0.00039	0.00031	0.00014	0.00033	0.00078	0.00013	0.00026	0.00016	0.00023	0.00054	0.00028	0.00013	9e-05	5e-05	0.00087	0.00024	0.00021	0.00023	0.00019	0.00409	0.00136	0.00054	0.00018	0.0004	0.00024	0.00083	0.0002	0.0003	0.00018	0.00015	0.00121	0.00028	0.00041	0.00028	0.00024	0.0007	0.00018	0.0002	0.00025	8e-05	0.01597	0.00525	0.00205	0.00072	0.00046	0.00033	0.00054	0.00139	0.00028	0.00058	0.00023	0.00031	0.00085	0.00026	0.00028	0.0001	0.00021	0.00095	0.00021	0.00029	0.00028	0.00018	0.00298	0.00079	0.00029	0.00024	0.00013	0.00014	0.00099	0.00021	0.00031	0.00016	0.0003	0.00067	0.0002	0.00015	0.0001	0.00021	0.00053	0.0001	0.00016	0.00014	0.00013	0.0038	0.00107	0.00045	0.00018	0.00016	0.00028	0.00124	0.00025	0.00039	0.00029	0.00031	0.00073	0.0003	0.00016	4e-05	0.00023	0.00077	0.00026	0.00011	0.00023	0.00016	0.00394	0.0011	0.00045	0.00031	9e-05	0.00025	0.00131	0.00016	0.00046	0.00016	0.00051	0.00093	0.00024	0.00035	0.00011	0.00023	0.0006	0.0002	0.00014	0.00016	0.0001	0.05287	0.01404	0.00524	0.00183	0.00075	0.00043	0.00028	0.00038	0.00119	0.00024	0.00028	0.00031	0.00036	0.00131	0.00029	0.00034	0.00038	0.0003	0.0009	0.00021	0.00023	0.00025	0.00021	0.00298	0.00054	0.00021	0.00013	6e-05	0.00014	0.00095	0.00021	0.00031	0.00018	0.00025	0.0009	0.00036	0.00021	0.00016	0.00016	0.00058	9e-05	8e-05	0.00021	0.0002	0.00267	0.00069	0.00023	0.00016	0.00014	0.00016	0.00058	0.00013	0.0002	8e-05	0.00018	0.00085	0.0004	6e-05	0.00011	0.00028	0.00055	0.00013	0.00013	0.00018	0.00013	0.00315	0.00087	0.00041	0.00024	8e-05	0.00014	0.00075	0.00023	0.00029	0.00016	8e-05	0.00097	0.00029	0.00023	0.00026	0.00019	0.00057	0.00013	0.00018	0.00019	8e-05	0.01443	0.00289	0.00104	0.00044	0.00016	0.00033	0.00011	0.00057	0.00011	0.00015	0.00021	9e-05	0.00062	0.0002	0.00015	9e-05	0.00018	0.00067	0.00013	0.00018	0.00024	0.00013	0.00481	0.00084	0.00029	0.00016	0.00023	0.00016	0.00176	0.00045	0.00049	0.00044	0.00038	0.0011	0.00038	0.00033	0.00021	0.00019	0.0011	0.00036	0.00023	0.00028	0.00024	0.00308	0.0011	0.00044	0.00029	0.00015	0.00023	0.00084	0.00019	0.00031	0.00018	0.00016	0.00068	0.00029	0.0001	4e-05	0.00025	0.00045	0.00011	5e-05	0.00021	8e-05	0.00365	0.00126	0.00048	0.00033	0.00023	0.00023	0.00075	0.00019	0.00026	0.0002	0.0001	0.00057	0.00011	0.00019	0.00015	0.00011	0.00108	0.00038	0.0003	0.00035	5e-05	0.01318	0.00519	0.00202	0.00068	0.00053	0.00031	0.0005	0.00131	0.00016	0.0005	0.00043	0.00021	0.00082	0.00019	0.00023	0.00021	0.00019	0.00104	0.00029	0.0003	0.00038	8e-05	0.00294	0.00058	0.0002	0.00015	0.00015	8e-05	0.00113	0.0002	0.00035	0.00031	0.00026	0.00062	0.00024	0.00016	6e-05	0.00015	0.00062	0.00023	0.00018	0.00015	6e-05	0.00195	0.00063	0.0003	0.00014	0.0001	9e-05	0.00062	9e-05	0.00023	0.00013	0.00018	0.00039	0.0001	0.00015	9e-05	5e-05	0.00031	0.00014	8e-05	9e-05	1e-05	0.00311	0.00079	0.00028	0.0002	0.00023	9e-05	0.00083	0.00019	0.00034	0.00019	0.00011	0.00093	0.00025	0.00016	0.00033	0.00019	0.00057	0.00029	8e-05	0.0002	0	0.01121	0.0029	0.00092	0.00026	0.00034	0.00019	0.00013	0.00083	0.00024	0.00026	0.0001	0.00023	0.00084	0.00024	0.00028	0.00016	0.00016	0.00031	0.00011	5e-05	6e-05	9e-05	0.00229	0.00044	0.00019	9e-05	8e-05	9e-05	0.00098	0.00034	0.00021	0.0002	0.00023	0.00043	0.00021	0.00013	1e-05	8e-05	0.00044	0.0001	0.00013	8e-05	0.00014	0.00325	0.00068	0.00026	0.00011	0.00014	0.00016	0.00099	0.00023	0.00035	0.0002	0.00021	0.00083	0.00034	0.00018	0.00013	0.00019	0.00075	0.00025	8e-05	0.00035	8e-05	0.00277	0.00068	0.00035	0.00021	4e-05	8e-05	0.00083	0.00026	0.00028	0.00013	0.00016	0.00097	0.00031	0.00016	0.00011	0.00038	0.0003	0.00011	8e-05	8e-05	4e-05	0.0567	0.01662	0.00652	0.00289	0.001	0.00084	0.00053	0.00051	0.00152	0.00028	0.0006	0.00036	0.00028	0.00094	0.00024	0.00028	0.00026	0.00016	0.00117	0.00039	0.00033	0.0003	0.00015	0.00463	0.00114	0.00039	0.00026	0.0002	0.00029	0.00163	0.00023	0.00064	0.0003	0.00046	0.00075	0.00025	0.0002	0.00015	0.00015	0.0011	0.0004	0.00021	0.00031	0.00018	0.00227	0.00055	0.00019	0.00015	8e-05	0.00014	0.00065	9e-05	0.00026	0.00014	0.00016	0.00054	0.00018	0.00018	6e-05	0.00013	0.00053	0.00014	0.00013	0.00013	0.00014	0.0032	0.00092	0.00035	0.0003	0.00011	0.00015	0.00084	0.00018	0.00035	0.00016	0.00015	0.00095	0.00025	0.00026	0.00015	0.00029	0.00049	0.00011	0.00016	0.00015	6e-05	0.01443	0.00313	0.00132	0.00049	0.00036	0.00028	0.00019	0.0008	0.00014	0.00039	0.00014	0.00014	0.00059	9e-05	0.00028	0.0001	0.00013	0.00041	0.00011	0.00015	0.00011	4e-05	0.00559	0.00123	0.00045	0.00033	0.0002	0.00025	0.0018	0.0005	0.00054	0.0004	0.00035	0.00117	0.00038	0.00028	0.00018	0.00034	0.00139	0.00045	0.00034	0.00039	0.00021	0.00281	0.00097	0.00035	0.00028	0.00011	0.00023	0.00065	0.00018	0.00015	0.00014	0.00019	0.00038	0.00014	6e-05	6e-05	0.00011	0.00082	0.0002	0.00028	0.00011	0.00023	0.0029	0.00085	0.00016	0.0003	0.00015	0.00024	0.00058	0.00018	0.00019	0.0001	0.00011	0.00069	0.00015	0.00019	0.00014	0.00021	0.00078	0.00023	0.00023	0.00018	0.00015	0.0161	0.00473	0.00213	0.0008	0.00057	0.0004	0.00036	0.00124	0.00018	0.00043	0.00038	0.00026	0.00059	0.00014	0.00019	0.00018	9e-05	0.00077	0.00018	0.00019	0.00024	0.00016	0.00417	0.0009	0.00036	0.00025	0.00014	0.00015	0.00154	0.00018	0.00072	0.00033	0.00033	0.001	0.00034	0.00026	0.00021	0.00019	0.00072	0.0002	0.00023	9e-05	0.0002	0.00308	0.00113	0.00034	0.00035	0.00014	0.0003	0.0008	9e-05	0.00029	0.00021	0.00021	0.00041	0.00015	0.00014	9e-05	4e-05	0.00073	0.00023	0.00016	0.00016	0.00018	0.00412	0.00137	0.00046	0.00041	0.00019	0.0003	0.00099	0.00015	0.00041	0.00019	0.00024	0.00113	0.0003	0.00015	0.00029	0.00039	0.00063	0.00025	0.00016	0.00018	4e-05	0.00956	0.00242	0.00108	0.00038	0.00031	0.0001	0.00029	0.00078	0.00023	0.00029	9e-05	0.00018	0.00016	6e-05	6e-05	0	4e-05	0.0004	0.00011	0.0001	0.00014	5e-05	0.00294	0.00054	0.00026	9e-05	9e-05	0.0001	0.00139	0.00033	0.00044	0.00024	0.00039	0.00046	0.00015	0.00018	0	0.00014	0.00054	0.00023	6e-05	5e-05	0.0002	0.00242	0.00062	0.0002	0.00016	9e-05	0.00016	0.0008	0.00015	0.00025	0.00016	0.00024	0.00036	0.00021	8e-05	1e-05	6e-05	0.00064	0.00015	0.00018	0.00015	0.00016	0.00177	0.00035	0.00014	0.00013	1e-05	8e-05	0.00062	0.00011	0.00023	0.00013	0.00015	0.0004	0.00013	0.00014	3e-05	0.00011	0.0004	8e-05	0.00015	0.00011	6e-05	0.29085	0.05944	0.02123	0.00757	0.00211	0.00083	0.00045	0.00039	0.00044	0.00224	0.00049	0.00082	0.00053	0.0004	0.00159	0.00044	0.0005	0.00041	0.00024	0.00163	0.00051	0.00045	0.0004	0.00026	0.00541	0.00064	0.00025	0.00016	0.00015	8e-05	0.00188	0.00043	0.00065	0.00046	0.00034	0.00146	0.00064	0.00023	0.00021	0.00038	0.00143	0.00049	0.00021	0.0004	0.00033	0.00505	0.00114	0.00051	0.00021	0.0002	0.00021	0.00123	0.00021	0.0005	0.00028	0.00024	0.00126	0.00041	0.00033	0.00019	0.00033	0.00142	0.00031	0.00034	0.00038	0.00039	0.0032	0.00087	0.00038	0.00025	9e-05	0.00015	0.00084	0.00016	0.00038	0.0001	0.0002	0.0008	0.00026	0.00018	0.00014	0.00023	0.00069	0.00019	0.0002	0.00015	0.00015	0.01568	0.00251	0.00075	0.00029	0.00019	0.00019	9e-05	0.00075	0.0002	0.00024	0.00025	6e-05	0.00043	0.00011	0.00014	6e-05	0.00011	0.00058	0.00021	0.00011	0.00016	9e-05	0.00541	0.00064	0.00023	0.00019	0.00016	6e-05	0.00211	0.00049	0.00069	0.00046	0.00046	0.00122	0.0004	0.00028	0.00034	0.0002	0.00144	0.00057	0.00024	0.00036	0.00028	0.00498	0.00178	0.00083	0.00028	0.00025	0.00043	0.00114	0.00026	0.00038	0.00028	0.00023	0.00083	0.00033	0.00023	0.00013	0.00015	0.00123	0.00049	0.00024	0.00033	0.00018	0.00277	0.00087	0.00039	0.00016	0.00019	0.00013	0.00054	0.00011	0.00021	0.00013	9e-05	0.00059	0.00018	0.00018	0.00014	0.0001	0.00078	0.00024	0.00016	0.00023	0.00015	0.0114	0.00334	0.00116	0.00039	0.00029	0.00026	0.00021	0.00079	0.00011	0.00033	0.00016	0.00019	0.00077	0.00019	0.00018	0.0002	0.0002	0.00063	0.00018	0.00019	0.00019	8e-05	0.00313	0.00048	0.00016	9e-05	0.00018	5e-05	0.00102	0.00016	0.00044	0.0002	0.00021	0.0006	0.00025	0.00018	0.00013	5e-05	0.00103	0.00029	0.00023	0.00013	0.00039	0.00275	0.00099	0.00035	0.00016	0.00021	0.00026	0.00054	0.00015	0.00021	9e-05	9e-05	0.00041	0.00016	0.00011	6e-05	8e-05	0.0008	0.00015	0.00026	0.00019	0.0002	0.00218	0.00067	0.00018	0.0002	0.00021	8e-05	0.00044	5e-05	0.00021	9e-05	9e-05	0.00055	0.0001	0.00015	0.00015	0.00015	0.00053	0.00015	0.00019	0.00018	1e-05	0.01112	0.00301	0.00094	0.00049	0.00014	0.00015	0.00016	0.00092	0.00026	0.00036	0.00011	0.00018	0.00045	8e-05	0.00018	0.00015	5e-05	0.0007	0.0002	0.00019	0.00019	0.00013	0.00289	0.00048	0.00023	0.00011	5e-05	9e-05	0.00118	0.00021	0.00045	0.0002	0.00031	0.00046	0.00015	9e-05	9e-05	0.00014	0.00077	0.0003	0.00013	0.00018	0.00016	0.00358	0.00087	0.00036	0.00025	0.00016	9e-05	0.0009	0.00015	0.0003	0.00025	0.0002	0.00074	0.00029	0.00015	0.00014	0.00016	0.00107	0.00041	0.00023	0.00023	0.0002	0.00164	0.0003	0.00014	0.00013	0	4e-05	0.00058	0.00015	0.0002	0.00011	0.00011	0.00045	0.00019	9e-05	6e-05	0.00011	0.00031	6e-05	9e-05	4e-05	0.00013	0.10396	0.02123	0.00716	0.00222	0.00062	0.00059	0.00046	0.00055	0.00191	0.00023	0.00073	0.0004	0.00055	0.00183	0.00041	0.00045	0.00034	0.00063	0.00119	0.0003	0.00029	0.00029	0.00031	0.00545	0.00075	0.00018	0.00024	0.00015	0.00019	0.00182	0.00025	0.0006	0.00033	0.00064	0.0018	0.00072	0.00039	0.0003	0.00039	0.00108	0.00035	0.00021	0.0002	0.00031	0.00444	0.00107	0.00036	0.00029	0.00029	0.00013	0.00132	0.00023	0.00049	0.00023	0.00038	0.00127	0.00039	0.00026	0.00019	0.00043	0.00079	0.00025	0.00019	0.00021	0.00014	0.00418	0.00112	0.00035	0.00025	0.00016	0.00035	0.00104	0.00016	0.00035	0.0002	0.00033	0.00139	0.00028	0.00036	0.00029	0.00046	0.00063	0.00015	0.0002	0.00016	0.00011	0.03637	0.00757	0.00222	0.00075	0.00059	0.00049	0.00039	0.00207	0.00029	0.00065	0.00063	0.0005	0.00167	0.00041	0.00049	0.00044	0.00033	0.00161	0.00045	0.00044	0.00048	0.00024	0.01259	0.00211	0.00062	0.00055	0.00044	0.0005	0.00441	0.00083	0.00132	0.00116	0.00111	0.00298	0.00097	0.001	0.00048	0.00053	0.0031	0.00089	0.00075	0.00074	0.00072	0.00811	0.0024	0.00077	0.00072	0.00031	0.0006	0.00289	0.00049	0.00108	0.00044	0.00088	0.00158	0.00063	0.00038	0.00018	0.0004	0.00124	0.00055	0.00026	0.00023	0.0002	0.0081	0.0024	0.00062	0.00094	0.00045	0.00039	0.00183	0.00039	0.00074	0.00033	0.00038	0.0021	0.00054	0.0008	0.00033	0.00043	0.00177	0.0004	0.00068	0.00039	0.0003	0.02205	0.00704	0.00231	0.00062	0.00074	0.00044	0.00051	0.00205	0.00039	0.00063	0.00074	0.00029	0.00085	0.00023	0.00016	0.00025	0.0002	0.00183	0.00057	0.00048	0.00035	0.00044	0.00652	0.00094	0.00035	0.00025	0.0001	0.00024	0.00256	0.00038	0.00093	0.00065	0.0006	0.00107	0.00034	0.00035	0.00016	0.00021	0.00195	0.00068	0.00041	0.00034	0.00051	0.00432	0.00168	0.0004	0.00045	0.00036	0.00046	0.00108	0.00014	0.00034	0.00024	0.00036	0.00057	0.00024	0.00014	0.0001	9e-05	0.00099	0.00019	0.00035	0.0003	0.00015	0.00417	0.00139	0.00045	0.00054	0.00023	0.00018	0.00092	0.00018	0.0003	0.00023	0.00021	0.00107	0.0002	0.00046	0.00021	0.00019	0.00079	0.00025	0.00028	0.00018	9e-05	0.02431	0.00781	0.00231	0.00077	0.00062	0.00041	0.00051	0.00281	0.00083	0.00068	0.00035	0.00095	0.00132	0.00029	0.00035	0.0002	0.00048	0.00137	0.00033	0.00044	0.00035	0.00025	0.00524	0.00116	0.00036	0.0004	0.00019	0.0002	0.00218	0.00051	0.00077	0.00025	0.00065	0.00094	0.00029	0.00019	8e-05	0.00039	0.00095	0.00026	0.00023	0.00024	0.00023	0.0059	0.00143	0.00055	0.00045	0.0002	0.00023	0.00213	0.00036	0.00062	0.00051	0.00064	0.00121	0.00041	0.0002	0.00018	0.00041	0.00113	0.00028	0.00026	0.00033	0.00026	0.00536	0.00114	0.0004	0.00039	0.00016	0.00019	0.00202	0.00035	0.00075	0.00021	0.0007	0.00142	0.00036	0.00034	0.00023	0.00049	0.00078	0.00025	0.0003	0.0001	0.00013	0.06216	0.02158	0.00781	0.0024	0.00089	0.00058	0.00045	0.00048	0.00211	0.00057	0.00064	0.00049	0.00041	0.00166	0.00055	0.00045	0.00031	0.00034	0.00164	0.00055	0.00036	0.00043	0.0003	0.00525	0.00087	0.00035	0.00021	0.00016	0.00014	0.00177	0.00049	0.00064	0.00026	0.00038	0.0017	0.00075	0.0004	0.00025	0.00029	0.00092	0.00045	9e-05	0.0002	0.00018	0.00355	0.00072	0.00026	0.0001	0.00021	0.00014	0.00085	0.0003	0.00023	0.00018	0.00015	0.00128	0.00068	0.00023	0.00011	0.00026	0.00069	0.00026	0.0001	0.0002	0.00013	0.00497	0.00161	0.00068	0.00043	0.00025	0.00025	0.00126	0.00029	0.00049	0.00018	0.0003	0.00102	0.00044	0.0002	0.00015	0.00023	0.00109	0.00041	0.00023	0.00023	0.00023	0.01662	0.00301	0.00112	0.00045	0.00033	0.00021	0.00013	0.00082	0.00021	0.00018	0.00025	0.00018	0.0004	0.00011	0.00011	9e-05	9e-05	0.00068	0.00015	0.00013	0.00025	0.00015	0.00623	0.00087	0.0003	0.00025	0.00018	0.00014	0.00224	0.00051	0.00085	0.00035	0.00051	0.00162	0.00064	0.00039	0.00031	0.00028	0.00151	0.00055	0.00021	0.00034	0.0004	0.00295	0.00092	0.00033	0.00021	0.00019	0.00019	0.00092	0.0002	0.00025	0.00018	0.00029	0.00044	0.00011	0.00011	5e-05	0.00016	0.00068	0.00014	0.00011	0.0003	0.00013	0.00443	0.00161	0.00057	0.00057	0.00023	0.00025	0.00087	0.00018	0.00043	0.00013	0.00014	0.00067	0.00018	0.00018	0.00016	0.00015	0.00129	0.00045	0.00029	0.00045	0.0001	0.01077	0.00414	0.00114	0.0004	0.00035	0.00016	0.00023	0.0011	0.00024	0.00044	0.00024	0.00019	0.00074	0.00014	0.00023	0.00024	0.00014	0.00116	0.00045	0.00038	0.00026	6e-05	0.00242	0.0003	0.00015	5e-05	1e-05	9e-05	0.00089	0.00019	0.00033	0.00013	0.00025	0.00045	0.00018	0.00011	6e-05	0.0001	0.00078	0.00041	0.00013	0.00016	8e-05	0.00151	0.0007	0.00025	0.0002	0.00021	4e-05	0.00035	6e-05	0.00013	8e-05	9e-05	0.00021	9e-05	8e-05	3e-05	3e-05	0.00024	0.0001	0.00011	1e-05	1e-05	0.0027	0.00073	0.00025	0.00018	0.00015	0.00015	0.00068	0.00015	0.00024	0.00019	0.0001	0.00074	0.00015	0.00025	0.0002	0.00014	0.00055	0.00015	0.00029	0.0001	1e-05	0.01318	0.00417	0.00139	0.00055	0.0003	0.00028	0.00026	0.00136	0.00049	0.00044	0.00016	0.00026	0.00087	0.00039	0.0002	0.0001	0.00018	0.00055	0.00014	0.00011	0.00021	9e-05	0.0029	0.00067	0.00025	0.00025	8e-05	9e-05	0.001	0.00031	0.00043	0.0001	0.00016	0.00069	0.0003	0.00014	0.00011	0.00014	0.00054	0.00026	0.00013	6e-05	9e-05	0.0036	0.00074	0.00028	0.00026	0.00015	5e-05	0.00137	0.00041	0.00044	0.00035	0.00016	0.00087	0.00041	0.00015	0.0001	0.0002	0.00063	3e-05	0.00025	0.00021	0.00014	0.00251	0.00073	0.00019	0.00024	0.0001	0.0002	0.00079	0.00015	0.00033	0.00011	0.0002	0.00068	0.00023	0.00023	5e-05	0.00018	0.00031	0.0001	0.00014	3e-05	5e-05	0.0653	0.02158	0.00704	0.0024	0.00097	0.00069	0.00038	0.00036	0.00177	0.0004	0.0007	0.00039	0.00028	0.00118	0.00033	0.00038	0.00025	0.00023	0.0017	0.00064	0.00038	0.00044	0.00024	0.00689	0.00178	0.00072	0.0005	0.00033	0.00024	0.00225	0.00064	0.00082	0.00035	0.00044	0.00094	0.00035	0.00025	0.00015	0.00019	0.00192	0.00075	0.00036	0.00036	0.00044	0.0037	0.00089	0.00029	0.0002	0.00023	0.00018	0.00097	0.00015	0.00038	0.00031	0.00013	0.00068	0.00026	0.00015	0.00011	0.00015	0.00117	0.0003	0.00021	0.00034	0.00031	0.00393	0.00092	0.00034	0.00024	0.00014	0.0002	0.0011	0.00025	0.00039	0.00026	0.0002	0.00122	0.00033	0.00034	0.00029	0.00026	0.00069	0.00018	0.00024	0.00016	0.00011	0.01404	0.00334	0.00107	0.00041	0.0002	0.00025	0.0002	0.00117	0.00011	0.0005	0.00038	0.00018	0.00053	0.00018	9e-05	0.00014	0.00013	0.00058	0.00011	0.0002	0.00014	0.00013	0.00542	0.00114	0.00041	0.00028	0.00018	0.00028	0.00181	0.00044	0.00072	0.00026	0.00039	0.00082	0.00033	0.00024	6e-05	0.00019	0.00166	0.00055	0.00029	0.00035	0.00046	0.00274	0.00089	0.00029	0.00026	0.00016	0.00018	0.00055	8e-05	0.00023	0.00014	0.00011	0.0003	0.00019	6e-05	0	5e-05	0.00099	0.00039	0.00024	0.00015	0.00021	0.00254	0.00072	0.00023	0.00024	4e-05	0.00021	0.00069	0.00019	0.00021	0.00015	0.00014	0.00053	0.00016	0.00014	9e-05	0.00014	0.0006	0.00014	0.00019	0.00013	0.00015	0.01409	0.00362	0.00143	0.00054	0.00044	0.00021	0.00024	0.00107	0.00018	0.00041	0.00029	0.00019	0.00051	0.00016	0.00015	0.00014	6e-05	0.0006	0.00018	0.00011	0.00019	0.00013	0.00473	0.00087	0.00028	0.00029	0.00016	0.00014	0.00161	0.00026	0.00065	0.00034	0.00035	0.00097	0.00033	0.00025	0.00023	0.00016	0.00129	0.00044	0.00029	0.00023	0.00034	0.0029	0.00109	0.00036	0.00024	0.0001	0.00039	0.00062	0.00019	0.00018	0.00013	0.00013	0.00035	0.0001	0.00013	6e-05	6e-05	0.00084	0.00023	0.00031	0.00021	9e-05	0.00284	0.00074	0.0002	0.00028	0.00011	0.00015	0.00068	0.0001	0.00031	0.00014	0.00013	0.00083	0.00018	0.0003	0.00015	0.0002	0.00059	0.00015	0.00025	0.00018	1e-05	0.01559	0.00414	0.00168	0.00063	0.00051	0.00023	0.00031	0.00117	0.00033	0.0005	0.00014	0.0002	0.0005	0.00019	0.00014	6e-05	0.00011	0.00079	0.00011	0.00029	0.00026	0.00013	0.00519	0.00099	0.00039	0.00023	0.00016	0.00021	0.00176	0.00041	0.00078	0.0003	0.00026	0.00072	0.00026	0.00018	5e-05	0.00023	0.00172	0.00068	0.0004	0.00031	0.00033	0.00414	0.00109	0.00041	0.0003	0.0002	0.00018	0.00113	0.00029	0.00034	0.00026	0.00024	0.00062	0.00015	0.00021	5e-05	0.0002	0.00131	0.00041	0.00034	0.00021	0.00034	0.00212	0.0007	0.00024	0.00028	5e-05	0.00014	0.00063	0.00016	0.00021	9e-05	0.00016	0.00045	0.0001	0.00015	3e-05	0.00018	0.00034	9e-05	0.0001	8e-05	8e-05	0.20915	0.0653	0.02431	0.0081	0.0031	0.00111	0.00069	0.0006	0.0007	0.00186	0.00046	0.00057	0.00046	0.00036	0.00144	0.00039	0.00035	0.00046	0.00024	0.0017	0.00051	0.00038	0.00059	0.00021	0.00624	0.00144	0.00064	0.0003	0.00024	0.00026	0.0019	0.00034	0.0005	0.00055	0.0005	0.00161	0.00044	0.00046	0.00034	0.00036	0.00129	0.00038	0.00025	0.00034	0.00033	0.00502	0.00166	0.00065	0.0003	0.00028	0.00043	0.00139	0.00031	0.0005	0.00029	0.00029	0.00097	0.00026	0.00039	0.0001	0.00021	0.001	0.00016	0.00023	0.00043	0.00019	0.00495	0.00151	0.0006	0.00034	0.00025	0.00031	0.0011	0.00021	0.00041	0.00025	0.00023	0.00133	0.00035	0.00033	0.00019	0.00046	0.001	0.00025	0.00026	0.00028	0.00021	0.01597	0.00277	0.00108	0.0005	0.00021	0.00023	0.00014	0.00068	6e-05	0.00033	0.00024	5e-05	0.00053	0.00018	0.00014	0.00015	6e-05	0.00049	0.00018	9e-05	0.0002	3e-05	0.00563	0.00143	0.00055	0.00035	0.00025	0.00028	0.00183	0.0004	0.00057	0.0005	0.00036	0.00107	0.00028	0.00028	0.00031	0.0002	0.00129	0.00041	0.00036	0.00025	0.00026	0.00468	0.00192	0.00095	0.00031	0.00031	0.00034	0.0011	0.00018	0.00051	0.00018	0.00024	0.00074	0.0002	0.00018	0.00016	0.0002	0.00092	0.00026	0.00023	0.00025	0.00018	0.00289	0.00092	0.00029	0.00023	0.00021	0.00019	0.00058	0.00019	0.00013	0.00018	9e-05	0.0007	0.00019	0.00026	9e-05	0.00016	0.00069	0.00019	0.00021	0.00015	0.00014	0.01092	0.00254	0.00095	0.00038	0.00016	0.0003	0.00011	0.00053	9e-05	0.00014	0.00021	9e-05	0.00058	0.00014	0.00011	0.00026	6e-05	0.00048	0.00014	0.0001	0.00018	6e-05	0.0029	0.00077	0.00033	0.00016	9e-05	0.00019	0.0009	0.0002	0.00029	0.00019	0.00023	0.00051	0.0002	0.00015	0.00013	4e-05	0.00072	0.0003	8e-05	0.00011	0.00023	0.00345	0.00172	0.0007	0.00051	0.00015	0.00035	0.00054	0.00011	0.00024	9e-05	0.0001	0.00043	0.00016	0.00015	8e-05	4e-05	0.00077	0.0002	0.00016	0.00025	0.00015	0.00202	0.00054	0.00021	0.00015	0.00011	6e-05	0.00044	9e-05	0.00025	5e-05	5e-05	0.00062	0.00013	0.00024	0.00013	0.00013	0.00043	0.0001	0.00011	0.00018	4e-05	0.0141	0.00443	0.00195	0.00088	0.00043	0.00018	0.00046	0.00113	0.00023	0.00045	0.00021	0.00024	0.0006	0.00011	0.00019	0.00016	0.00014	0.00075	0.00029	0.00016	0.00025	5e-05	0.00365	0.00103	0.00038	0.00035	0.00019	0.00011	0.00129	0.00024	0.00044	0.00033	0.00029	0.00062	0.00013	0.00016	0.0001	0.00023	0.00072	0.00015	0.00018	0.00016	0.00023	0.0036	0.00129	0.00064	0.00031	8e-05	0.00026	0.00072	0.0002	0.00031	0.00015	5e-05	0.00075	0.00024	0.00024	0.00011	0.00016	0.00084	0.00016	0.00021	0.0003	0.00016	0.00241	0.00078	0.00036	0.00023	5e-05	0.00014	0.00062	9e-05	0.00036	6e-05	0.0001	0.00053	0.00013	0.00021	9e-05	0.0001	0.00049	9e-05	0.00018	0.00011	0.00011	0.0567	0.01112	0.00418	0.00161	0.0005	0.00048	0.00033	0.0003	0.00102	6e-05	0.00034	0.00034	0.00028	0.00102	0.00028	0.00025	0.00025	0.00024	0.00054	0.00014	0.00016	0.00013	0.00011	0.00271	0.00058	0.00019	0.00016	0.00013	0.0001	0.00077	8e-05	0.00029	0.00014	0.00026	0.00088	0.00024	0.00029	0.0001	0.00025	0.00049	0.00014	0.00014	9e-05	0.00013	0.00185	0.00058	0.0002	0.00014	0.00013	0.00011	0.00041	9e-05	0.0001	0.00011	0.00011	0.00046	0.00021	0.0001	1e-05	0.00014	0.00039	9e-05	9e-05	0.00011	0.0001	0.00239	0.00068	0.00024	0.00026	8e-05	0.0001	0.00067	5e-05	0.00033	0.0001	0.00019	0.00067	0.00014	0.00015	0.00014	0.00024	0.00038	9e-05	8e-05	0.00013	9e-05	0.02023	0.0032	0.00119	0.00039	0.0003	0.00038	0.00013	0.00074	9e-05	0.00026	0.00025	0.00014	0.00073	0.0002	0.00019	0.00021	0.00013	0.00054	0.00013	0.00011	0.0002	0.0001	0.00752	0.00163	0.00055	0.00041	0.00036	0.0003	0.00269	0.00044	0.00104	0.0005	0.0007	0.00151	0.00036	0.00051	0.00039	0.00024	0.0017	0.00048	0.00038	0.00046	0.00038	0.00456	0.0017	0.00051	0.00054	0.00016	0.00048	0.00117	0.00016	0.00035	0.00019	0.00046	0.00093	0.00031	0.00029	0.00018	0.00015	0.00077	0.00026	0.00013	0.00026	0.00011	0.00495	0.00164	0.00051	0.0005	0.00023	0.0004	0.0009	0.00021	0.00043	0.00015	0.00011	0.00114	0.00024	0.00036	0.0003	0.00024	0.00126	0.00023	0.0005	0.00036	0.00016	0.01125	0.00393	0.00137	0.00039	0.00033	0.00025	0.0004	0.00095	0.00013	0.00034	0.0003	0.00019	0.00083	0.00021	0.00024	0.00028	0.0001	0.00078	0.00025	0.00023	0.00014	0.00016	0.0032	0.0007	0.00035	0.00018	8e-05	0.0001	0.00112	0.00015	0.00039	0.00026	0.00031	0.00063	0.0002	0.00015	9e-05	0.00019	0.00075	0.00025	0.00014	8e-05	0.00029	0.00205	0.00079	0.00019	0.00025	0.00015	0.0002	0.0004	4e-05	0.0002	3e-05	0.00014	0.00028	0.00014	8e-05	1e-05	5e-05	0.00058	0.0002	8e-05	0.00016	0.00014	0.00207	0.00055	0.00018	0.00024	0.00011	3e-05	0.00031	8e-05	9e-05	9e-05	6e-05	0.00078	0.00015	0.0003	0.00023	0.0001	0.00043	0.00015	9e-05	0.00015	4e-05	0.0141	0.00497	0.00183	0.0006	0.00043	0.00033	0.00048	0.00143	0.00043	0.0005	0.00016	0.00034	0.00093	0.00018	0.00023	0.00021	0.00031	0.00078	0.00019	0.00023	0.00028	9e-05	0.00315	0.00063	0.00013	0.00026	0.00013	0.00011	0.00139	0.00021	0.00044	0.00031	0.00043	0.00065	0.00018	0.00014	0.0001	0.00024	0.00048	0.00014	0.00016	6e-05	0.00011	0.00232	0.0006	0.00023	0.00028	8e-05	3e-05	0.00077	9e-05	0.00031	0.0001	0.00026	0.00055	0.00018	0.00016	0.00011	0.0001	0.0004	5e-05	0.00016	0.00014	5e-05	0.00365	0.00116	0.00046	0.00033	0.00016	0.0002	0.00104	0.00026	0.00028	0.00015	0.00035	0.00123	0.00039	0.0003	0.00013	0.00041	0.00023	4e-05	9e-05	6e-05	4e-05	0.04023	0.01559	0.00536	0.00177	0.00072	0.00031	0.00036	0.00038	0.00138	0.00028	0.00043	0.00041	0.00026	0.00095	0.00046	0.00021	0.00015	0.00013	0.00126	0.0004	0.00024	0.00036	0.00025	0.00394	0.00078	0.00031	0.00016	0.00018	0.00013	0.00152	0.00033	0.0005	0.00036	0.00033	0.00095	0.00044	0.00018	0.00013	0.00021	0.00069	0.00018	0.0002	0.00024	8e-05	0.00264	0.0006	0.00023	0.00013	0.00014	0.00011	0.00078	0.00016	0.00024	0.00015	0.00023	0.00074	0.00033	0.0002	0.00011	0.0001	0.00051	9e-05	0.00014	0.00016	0.00013	0.00365	0.00129	0.00051	0.00029	0.0002	0.00029	0.00108	0.00039	0.0003	0.00016	0.00023	0.00104	0.00034	0.0002	0.00028	0.00023	0.00024	8e-05	6e-05	3e-05	8e-05	0.00956	0.00164	0.00063	0.00024	0.00015	0.00014	0.0001	0.00036	9e-05	0.00013	0.00013	3e-05	0.00028	0.00013	4e-05	9e-05	3e-05	0.00038	0.00015	0.00013	0.0001	0	0.00367	0.00069	0.00031	0.00011	0.00015	0.00011	0.00126	0.00026	0.00048	0.0003	0.00021	0.00072	0.00024	0.00015	0.00023	0.0001	0.001	0.0003	0.00021	0.00024	0.00025	0.00183	0.00069	0.00025	0.00018	0.00018	9e-05	0.00049	0.00013	0.0002	0.00011	5e-05	0.00029	0.00013	5e-05	8e-05	4e-05	0.00036	9e-05	9e-05	0.0001	9e-05	0.00241	0.00109	0.00044	0.00029	0.0002	0.00016	0.00057	8e-05	0.00031	0.00011	6e-05	0.00051	0.00013	0.00016	0.00015	8e-05	0.00024	6e-05	8e-05	8e-05	3e-05	0.00571	0.00212	0.00078	0.0003	0.00018	0.00014	0.00016	0.0006	0.00015	0.00014	0.00018	0.00014	0.00051	0.00015	0.00015	0.00011	0.0001	0.00023	0.0001	5e-05	5e-05	3e-05	0.00177	0.00031	0.00011	5e-05	6e-05	9e-05	0.0007	0.00015	0.00024	0.0001	0.00021	0.00026	0.00011	6e-05	6e-05	3e-05	0.00049	0.00023	8e-05	0.00011	8e-05	0.00104	0.00034	0.00013	0.0001	8e-05	4e-05	0.0004	0.00013	0.00015	1e-05	0.00011	0.0002	8e-05	6e-05	5e-05	1e-05	0.0001	5e-05	4e-05	0	1e-05	0.00078	0.00031	9e-05	8e-05	0.00011	4e-05	0.0003	1e-05	0.00014	0.00011	4e-05	0.00013	1e-05	4e-05	8e-05	0	4e-05	1e-05	0	3e-05	0	0.00937	0.00251	0.00079	0.0002	0.00024	0.00024	0.00011	0.0007	0.00018	0.00026	9e-05	0.00018	0.00059	0.00021	0.00023	6e-05	9e-05	0.00043	0.00013	8e-05	0.00014	9e-05	0.00277	0.00053	0.00014	0.00018	0.00011	0.0001	0.00116	0.00039	0.00034	0.00024	0.00019	0.00067	0.00031	0.00014	8e-05	0.00014	0.00043	0.00013	0.00013	5e-05	0.00013	0.0025	0.00059	0.00026	0.00016	0.00011	5e-05	0.00063	0.0002	0.00021	5e-05	0.00016	0.00083	0.00034	0.00016	0.0001	0.00023	0.00045	0.00014	8e-05	0.00024	0	0.00158	0.00055	0.00015	0.00019	8e-05	0.00014	0.00057	0.0002	0.0002	1e-05	0.00015	0.00043	9e-05	0.00018	3e-05	0.00014	4e-05	1e-05	1e-05	0	1e-05	0.04691	0.01318	0.00417	0.00124	0.00053	0.00029	0.00019	0.00024	0.00116	0.0002	0.00053	0.00023	0.0002	0.001	0.00019	0.00034	0.00024	0.00024	0.00077	0.00028	0.00019	0.0002	0.0001	0.00409	0.00123	0.00039	0.0004	0.00019	0.00025	0.00142	0.00038	0.00044	0.00024	0.00036	0.00053	0.00019	0.00015	6e-05	0.00013	0.00092	0.00029	0.00016	0.00025	0.00021	0.00285	0.00099	0.00039	0.00021	0.00015	0.00024	0.00082	0.00014	0.00024	0.00021	0.00023	0.00051	0.00023	0.00014	6e-05	9e-05	0.00053	0.00014	8e-05	0.00018	0.00014	0.00207	0.00068	0.00021	0.00018	0.0001	0.00019	0.00045	5e-05	0.00023	0.00014	4e-05	0.00058	0.00016	0.00019	9e-05	0.00014	0.00036	0.0001	0.00015	9e-05	3e-05	0.01121	0.00218	0.00079	0.00033	0.00021	0.00013	0.00013	0.00062	0.00011	0.00026	0.00018	6e-05	0.00039	0.00013	0.00013	0.00011	3e-05	0.00039	9e-05	0.00018	0.0001	3e-05	0.00451	0.00142	0.00063	0.00033	0.00023	0.00024	0.00132	0.00024	0.00054	0.0003	0.00024	0.00077	0.00023	0.00016	0.00014	0.00024	0.001	0.00034	0.0003	0.00024	0.00013	0.0025	0.00117	0.00048	0.00021	0.00016	0.00031	0.00053	5e-05	0.00025	9e-05	0.00014	0.00028	0.00011	4e-05	4e-05	9e-05	0.00053	0.00018	0.00016	0.0001	9e-05	0.00202	0.00069	0.0002	0.00025	0.00013	0.0001	0.00055	0.0002	0.00016	0.00013	6e-05	0.00026	6e-05	9e-05	5e-05	6e-05	0.00051	0.00014	0.00019	9e-05	0.0001	0.01315	0.00284	0.00113	0.00043	0.00021	0.00025	0.00024	0.00077	0.0001	0.00024	0.00026	0.00016	0.00054	0.00014	0.00021	0.00013	6e-05	0.0004	0.00015	0.00011	6e-05	8e-05	0.00412	0.00107	0.00046	0.00024	0.00013	0.00024	0.00142	0.00023	0.00046	0.00026	0.00046	0.00079	0.00026	0.00029	0.0001	0.00014	0.00084	0.00023	0.00019	0.0002	0.00023	0.00325	0.00131	0.00049	0.00023	0.00018	0.00041	0.00064	0.00011	0.00034	9e-05	0.0001	0.00038	0.00018	0.00011	6e-05	3e-05	0.00093	0.00018	0.00038	0.00024	0.00014	0.00294	0.00063	0.00019	0.00024	0.0001	0.0001	0.00075	0.00015	0.00031	0.00016	0.00013	0.0011	0.0002	0.00039	0.00029	0.00023	0.00045	0.00014	0.00019	0.00013	0	0.00937	0.0027	0.00099	0.0004	0.00028	0.00016	0.00015	0.00087	0.00015	0.00036	0.00015	0.0002	0.00026	5e-05	0.00011	1e-05	9e-05	0.00058	0.00016	0.00025	0.00013	4e-05	0.00311	0.0008	0.00043	0.00015	9e-05	0.00014	0.00118	0.00033	0.00043	0.00021	0.00021	0.00036	0.00015	0.00013	0	9e-05	0.00077	0.00026	0.00028	0.00013	0.0001	0.00277	0.00084	0.00041	0.00023	0.0001	0.0001	0.00073	0.00016	0.00028	0.00013	0.00016	0.00028	0.0002	6e-05	1e-05	0	0.00093	0.0002	0.00019	0.00031	0.00023	0.00078	0.00024	9e-05	5e-05	5e-05	5e-05	0.00031	8e-05	0.00014	6e-05	4e-05	0.00013	6e-05	4e-05	0	3e-05	0.0001	3e-05	5e-05	1e-05	1e-05	0.20915	0.06216	0.02205	0.00811	0.00298	0.00116	0.00073	0.00059	0.0005	0.0023	0.00046	0.00082	0.00051	0.0005	0.00133	0.00026	0.0004	0.00036	0.0003	0.00151	0.00035	0.00044	0.00041	0.0003	0.00571	0.00122	0.00033	0.0004	0.00035	0.00014	0.00226	0.00046	0.00097	0.00028	0.00055	0.00117	0.00035	0.0003	0.00028	0.00024	0.00107	0.00026	0.00018	0.00026	0.00036	0.00367	0.00082	0.00025	0.00016	9e-05	0.00031	0.00117	0.0002	0.00041	0.00023	0.00033	0.00092	0.0003	0.00024	0.00016	0.00021	0.00077	0.0001	0.0002	0.00023	0.00024	0.00456	0.00162	0.00065	0.00058	0.00013	0.00026	0.0011	0.0002	0.00051	0.0002	0.00019	0.00112	0.00034	0.00033	0.00019	0.00026	0.00072	0.00013	0.00031	0.00018	0.0001	0.01897	0.00498	0.0018	0.00063	0.00054	0.00038	0.00025	0.00147	0.00025	0.0004	0.00058	0.00024	0.00084	0.00038	0.00014	0.00015	0.00018	0.00088	0.00025	0.00021	0.00029	0.00013	0.00667	0.00146	0.0004	0.0004	0.00031	0.00034	0.00244	0.00053	0.00093	0.00051	0.00046	0.00117	0.00039	0.00036	0.00019	0.00023	0.00161	0.00049	0.00031	0.00039	0.00041	0.00264	0.00094	0.00035	0.00023	0.0002	0.00016	0.00075	0.00011	0.00033	0.0001	0.00021	0.00041	0.00014	9e-05	4e-05	0.00015	0.00053	0.00016	0.0001	0.00018	9e-05	0.00468	0.0017	0.00074	0.00046	0.00019	0.0003	0.0009	0.00016	0.00038	0.00015	0.00021	0.00113	0.00029	0.00038	0.0002	0.00026	0.00095	0.00024	0.00043	0.00011	0.00018	0.00988	0.00274	0.00094	0.00033	0.00028	0.00019	0.00015	0.00067	0.00013	0.00021	0.00015	0.00018	0.00048	0.00015	0.0001	0.0001	0.00013	0.00065	0.00013	0.0002	0.00021	0.00011	0.00281	0.00046	0.0002	6e-05	0.0001	0.0001	0.001	0.0001	0.00045	0.0002	0.00025	0.00073	0.00026	0.00016	0.00016	0.00014	0.00062	0.00018	0.00016	0.00011	0.00016	0.00183	0.00072	0.00021	0.00016	0.00019	0.00015	0.00046	0.00011	0.00024	5e-05	6e-05	0.00029	9e-05	0.00013	1e-05	6e-05	0.00036	0.00011	0.00013	0.00011	1e-05	0.0025	0.00069	0.00023	0.00018	0.0002	9e-05	0.00043	9e-05	0.00024	5e-05	5e-05	0.00072	0.00014	0.00019	0.00023	0.00016	0.00067	0.00019	0.00019	0.00018	0.00011	0.01125	0.00295	0.00107	0.00044	0.0003	0.00014	0.00019	0.00087	0.00028	0.00031	0.0001	0.00018	0.00039	0.00014	0.00014	3e-05	9e-05	0.00063	0.00018	0.00018	0.00016	0.00011	0.00308	0.0006	0.00023	0.00011	0.00015	0.00011	0.00123	0.00028	0.00044	0.00023	0.00029	0.00073	0.00031	0.00014	6e-05	0.00021	0.00051	0.00018	8e-05	0.00011	0.00015	0.00339	0.00097	0.00051	0.00029	6e-05	0.0001	0.001	0.00025	0.00053	8e-05	0.00015	0.00063	0.00026	0.00016	8e-05	0.00013	0.00079	0.00035	0.0002	0.00019	5e-05	0.00183	0.00045	0.00024	0.00016	3e-05	3e-05	0.00062	9e-05	0.00039	5e-05	9e-05	0.0005	0.00013	0.00021	8e-05	9e-05	0.00026	8e-05	0.00013	5e-05	1e-05	0.05287	0.0114	0.00444	0.00167	0.00044	0.00059	0.00028	0.00036	0.00114	0.00016	0.00041	0.00031	0.00025	0.0009	0.00018	0.0002	0.0003	0.00023	0.00073	0.00018	0.00023	0.00018	0.00015	0.00318	0.00043	0.00015	0.00013	3e-05	0.00013	0.00138	0.00015	0.00064	0.00035	0.00024	0.00084	0.00033	0.0002	0.00013	0.00019	0.00053	0.00016	6e-05	0.00013	0.00018	0.00193	0.00053	0.00019	0.00013	9e-05	0.00013	0.00059	5e-05	0.0002	0.00015	0.00019	0.00043	0.00016	9e-05	9e-05	9e-05	0.00039	8e-05	8e-05	0.00013	0.00011	0.00185	0.0004	0.0001	0.00014	9e-05	8e-05	0.00062	0.00018	0.00025	0.0001	9e-05	0.00055	0.00016	0.00014	0.00013	0.00013	0.00028	1e-05	0.00015	5e-05	6e-05	0.02067	0.00505	0.00183	0.00049	0.00049	0.00048	0.00038	0.00129	0.00019	0.0005	0.00038	0.00023	0.0009	0.00025	0.00028	0.00025	0.00013	0.00102	0.00021	0.00033	0.00034	0.00014	0.00693	0.00159	0.00046	0.00053	0.00028	0.00033	0.00256	0.00039	0.00098	0.00059	0.0006	0.00133	0.00038	0.00053	0.00024	0.00019	0.00144	0.00045	0.00028	0.00035	0.00036	0.00367	0.00118	0.00041	0.00033	0.00011	0.00033	0.00094	0.00015	0.00048	0.00014	0.00018	0.00054	0.00023	0.0001	5e-05	0.00016	0.001	0.00028	0.00019	0.0003	0.00024	0.00502	0.00166	0.00044	0.00065	0.00031	0.00025	0.00131	0.00026	0.00055	0.00019	0.0003	0.0011	0.00021	0.0004	0.00024	0.00025	0.00095	0.00016	0.00031	0.00034	0.00014	0.00988	0.0037	0.00132	0.00045	0.00033	0.00031	0.00023	0.00085	0.00019	0.00026	0.00019	0.00021	0.0006	4e-05	0.00015	0.00029	0.00013	0.00093	0.00023	0.00023	0.00028	0.0002	0.00227	0.00045	0.00016	0.00013	9e-05	8e-05	0.00083	9e-05	0.00036	0.00013	0.00025	0.00039	0.00014	0.00011	4e-05	0.0001	0.0006	0.00025	8e-05	8e-05	0.0002	0.00105	0.0005	0.00016	9e-05	9e-05	0.00016	0.00016	0	9e-05	3e-05	5e-05	0.00013	5e-05	1e-05	1e-05	5e-05	0.00026	0.0001	4e-05	5e-05	8e-05	0.00285	0.00087	0.00023	0.0004	0.00013	0.00011	0.00084	0.00021	0.00031	0.0002	0.00011	0.00055	0.00011	0.00019	0.00015	0.0001	0.00059	0.00015	0.00023	0.0001	0.00011	0.01092	0.00355	0.00085	0.00031	0.00026	0.00011	0.00016	0.00126	0.00025	0.00049	0.0002	0.00031	0.0006	0.00016	0.00011	0.00016	0.00016	0.00083	0.00019	0.00015	0.00031	0.00018	0.00267	0.00077	0.00029	0.00026	9e-05	0.00013	0.00085	0.0002	0.00029	9e-05	0.00028	0.00048	0.00023	8e-05	3e-05	0.00015	0.00058	0.00021	0.00014	9e-05	0.00014	0.00206	0.00051	0.0002	0.00016	8e-05	8e-05	0.00059	0.00016	0.00029	6e-05	8e-05	0.00041	0.0002	9e-05	3e-05	0.0001	0.00054	0.00015	0.00014	0.00014	0.00011	0.00264	0.00074	0.00036	0.00014	9e-05	0.00015	0.00082	0.00021	0.00026	0.00019	0.00015	0.00057	0.0001	0.00014	0.00015	0.00018	0.00051	0.00021	0.0001	0.00013	8e-05	0.05389	0.01409	0.0059	0.0021	0.00074	0.00054	0.00035	0.00046	0.00156	0.00036	0.00055	0.00039	0.00025	0.0011	0.00035	0.00039	0.00013	0.00024	0.00114	0.00034	0.00028	0.00029	0.00024	0.0038	0.00059	0.0002	0.00018	0.00013	9e-05	0.00138	0.0004	0.00038	0.00026	0.00034	0.00113	0.00036	0.00031	0.0002	0.00025	0.0007	0.0002	0.00021	5e-05	0.00024	0.00206	0.00053	0.00024	0.00014	9e-05	6e-05	0.00069	0.00018	0.00024	0.00011	0.00016	0.00058	0.00031	5e-05	9e-05	0.00013	0.00026	6e-05	8e-05	8e-05	5e-05	0.00232	0.00067	0.00034	0.00018	8e-05	8e-05	0.00057	0.00013	0.00021	0.00011	0.00011	0.00058	0.00023	9e-05	6e-05	0.0002	0.00051	0.00016	0.00015	9e-05	0.00011	0.0161	0.00358	0.00139	0.00048	0.00038	0.00034	0.0002	0.00097	0.00016	0.00031	0.00029	0.0002	0.00055	0.00014	0.00011	0.0002	0.0001	0.00067	0.00025	0.00024	8e-05	0.0001	0.00552	0.0008	0.00029	0.00021	0.00018	0.00013	0.00227	0.0004	0.00087	0.00041	0.00059	0.00112	0.00044	0.0003	0.00018	0.0002	0.00133	0.00043	0.00025	0.00029	0.00036	0.00339	0.00122	0.00035	0.00028	0.00031	0.00028	0.00095	0.00019	0.00035	0.00016	0.00025	0.00064	0.00026	0.00014	0.00011	0.00013	0.00058	0.00021	6e-05	0.00016	0.00014	0.0036	0.00102	0.00035	0.00025	0.00028	0.00014	0.00097	0.00019	0.00039	0.00021	0.00018	0.00058	0.00019	0.00024	9e-05	6e-05	0.00104	0.00026	0.00038	0.00035	5e-05	0.01056	0.00414	0.00142	0.00039	0.00033	0.00034	0.00036	0.00093	0.00023	0.00044	0.00011	0.00015	0.00057	0.00013	0.00018	0.00018	9e-05	0.00123	0.00045	0.00035	0.00035	8e-05	0.00242	0.00045	0.00016	0.00011	5e-05	0.00013	0.00094	0.00015	0.00034	0.00018	0.00028	0.0005	0.00016	0.00015	0.0001	9e-05	0.00053	0.00023	0.00019	9e-05	3e-05	0.00122	0.00045	0.0001	0.00016	0.00013	6e-05	0.0004	4e-05	0.0002	5e-05	0.00011	0.00024	8e-05	0.00011	4e-05	1e-05	0.00013	3e-05	8e-05	3e-05	0	0.00277	0.00068	0.00018	0.00025	0.0001	0.00015	0.00097	0.00018	0.00044	0.00018	0.00018	0.0007	0.00018	0.00018	0.00023	0.00013	0.00043	0.0001	0.0002	0.0001	3e-05	0.01315	0.0036	0.00107	0.00023	0.00028	0.0003	0.00026	0.00121	0.00033	0.00045	0.00018	0.00025	0.00055	0.00015	0.00011	0.00019	0.0001	0.00078	0.0003	0.00021	0.00016	0.0001	0.00325	0.00055	0.00021	0.0001	0.00013	0.00011	0.00137	0.00038	0.00034	0.00023	0.00043	0.00072	0.00034	0.00013	8e-05	0.00018	0.00062	0.0002	0.00018	8e-05	0.00016	0.00379	0.00083	0.00033	0.00023	0.00014	0.00014	0.00113	0.00023	0.00041	0.00019	0.0003	0.00073	0.00021	0.00015	5e-05	0.00031	0.0011	0.00021	0.00035	0.0003	0.00024	0.0025	0.00074	0.0003	0.00023	5e-05	0.00016	0.00093	0.00019	0.00038	0.00011	0.00025	0.0007	0.00021	0.00016	9e-05	0.00024	0.00013	1e-05	9e-05	3e-05	0	0.04023	0.01077	0.00432	0.00158	0.00048	0.00048	0.00024	0.00039	0.00127	0.00034	0.00043	0.00019	0.00031	0.00054	6e-05	0.00018	0.00016	0.00014	0.00093	0.00031	0.00021	0.00018	0.00023	0.00335	0.00083	0.0003	0.0003	0.00013	0.0001	0.00137	0.00021	0.00054	0.00028	0.00034	0.00041	0.00015	0.00015	5e-05	6e-05	0.00074	0.00025	0.00016	0.0002	0.00013	0.00105	0.0003	8e-05	0.0001	3e-05	0.0001	0.00038	9e-05	0.00013	6e-05	0.0001	0.0001	5e-05	0	5e-05	0	0.00028	0.00011	1e-05	8e-05	8e-05	0.00205	0.00044	0.00016	0.00015	4e-05	9e-05	0.00068	0.00013	0.00026	0.00016	0.00013	0.00064	0.00023	0.00021	0.0001	0.0001	0.00029	6e-05	6e-05	0.0001	6e-05	0.01318	0.00275	0.00127	0.00044	0.00036	0.00025	0.00021	0.00059	6e-05	0.00023	0.00015	0.00015	0.00043	0.00014	0.0001	8e-05	0.00011	0.00046	9e-05	9e-05	0.0002	9e-05	0.00515	0.00126	0.00034	0.00036	0.0003	0.00025	0.00201	0.00041	0.00077	0.00036	0.00046	0.00092	0.00025	0.00026	0.00016	0.00024	0.00097	0.00031	0.00038	0.00013	0.00015	0.00183	0.00068	0.0002	0.0001	0.00016	0.00021	0.00054	0.00015	0.0002	3e-05	0.00016	0.0001	6e-05	0	3e-05	1e-05	0.00051	0.0001	0.00016	0.00019	6e-05	0.00345	0.00128	0.00025	0.00046	0.00029	0.00028	0.00085	0.0002	0.00029	0.0001	0.00026	0.00058	0.00014	0.00018	0.00014	0.00013	0.00074	0.00024	0.00021	0.00018	0.00011	0.01056	0.0029	0.00121	0.00033	0.00034	0.00024	0.0003	0.00073	0.00014	0.0003	0.0002	9e-05	0.00041	9e-05	0.00014	0.00014	5e-05	0.00055	0.00016	0.00015	9e-05	0.00015	0.00308	0.00074	0.00029	0.00019	0.00013	0.00014	0.00095	0.00014	0.00044	0.00019	0.00019	0.00063	0.00029	0.00015	0.0001	9e-05	0.00075	0.00015	0.00026	6e-05	0.00028	0.00133	0.00062	0.00023	0.00011	0.00015	0.00013	0.00036	6e-05	0.00014	8e-05	9e-05	8e-05	3e-05	3e-05	3e-05	0	0.00028	5e-05	0.00011	9e-05	3e-05	0.00325	0.00087	0.00021	0.00028	0.00015	0.00023	0.00083	0.00015	0.00033	0.00023	0.00013	0.00073	0.00015	0.00029	0	0.00029	0.00083	0.0002	0.00033	0.00023	8e-05	0.00571	0.00151	0.00057	0.00018	0.00016	5e-05	0.00018	0.00054	0.00013	0.00021	4e-05	0.00016	0.00013	0	6e-05	3e-05	4e-05	0.00028	5e-05	4e-05	0.00011	8e-05	0.00195	0.00041	0.00019	0.00013	9e-05	1e-05	0.00082	0.00019	0.00036	0.00016	0.0001	0.00029	0.00011	6e-05	5e-05	6e-05	0.00043	0.00011	0.00011	9e-05	0.00011	0.00122	0.00035	0.00018	4e-05	3e-05	0.00011	0.00041	0.00014	9e-05	8e-05	0.00011	8e-05	5e-05	1e-05	0	1e-05	0.00038	0.0001	0.00013	5e-05	0.0001	0.00104	0.00021	0.0001	9e-05	1e-05	1e-05	0.00039	6e-05	0.00024	1e-05	8e-05	0.00024	6e-05	9e-05	3e-05	6e-05	0.0002	3e-05	9e-05	4e-05	5e-05
	ON015836	Gammaproteobacteria	Vibrionales	Vibrionaceae	Vibrio	parahaemolyticus	Vibrio parahaemolyticus	Siphovirus	Unclassified	Unclassified	Vibrio phage Vpas_PP24	83482	45.812	0.27094	0.08095	0.02389	0.00702	0.00223	0.00055	0.00039	0.0006	0.00069	0.00117	0.00047	0.00023	0.00025	0.00022	0.00196	0.0004	0.00047	0.00059	0.0005	0.00165	0.00047	0.00032	0.00054	0.00032	0.00418	0.00161	0.00052	0.00029	0.0004	0.0004	0.00098	0.00038	0.00024	0.00017	0.00019	0.00083	0.00027	0.00022	0.00012	0.00022	0.00077	0.00021	0.00018	0.00014	0.00024	0.00587	0.00126	0.00042	0.00026	0.00035	0.00023	0.00164	0.0007	0.00038	0.00038	0.00019	0.00145	0.00023	0.00038	0.00042	0.00042	0.00152	0.00041	0.00043	0.00033	0.00034	0.00682	0.00195	0.00052	0.00031	0.00063	0.00049	0.00153	0.00049	0.00045	0.0004	0.00019	0.00217	0.00025	0.00063	0.00061	0.00068	0.00117	0.00017	0.00046	0.00032	0.00023	0.01593	0.00615	0.00183	0.00059	0.00025	0.00061	0.00038	0.00127	0.00026	0.00047	0.00036	0.00018	0.0015	0.00026	0.00044	0.00032	0.00048	0.00155	0.00034	0.00042	0.00052	0.00028	0.00369	0.00136	0.00055	0.00019	0.0003	0.00032	0.00098	0.00037	0.00023	0.0002	0.00017	0.00047	0.00013	0.00016	6e-05	0.00013	0.00088	0.00035	0.00013	0.00032	8e-05	0.00327	0.00101	0.00037	0.00023	0.00016	0.00026	0.00097	0.00035	0.00024	0.00029	9e-05	0.00049	0.00011	9e-05	0.00011	0.00017	0.0008	0.00017	0.00024	0.00022	0.00018	0.00283	0.00075	0.00013	0.00031	0.00022	0.0001	0.00078	0.0002	0.00022	0.00027	9e-05	0.00059	0.00012	0.00016	0.00014	0.00017	0.00071	0.00013	0.00016	0.00026	0.00017	0.02096	0.00397	0.00134	0.00035	0.00032	0.00031	0.00037	0.00072	0.0002	0.00022	0.0001	0.0002	0.00112	0.00014	0.00028	0.00038	0.00031	0.00078	0.00014	0.0002	0.00016	0.00028	0.00529	0.00213	0.00063	0.00038	0.00049	0.00063	0.00141	0.00048	0.00045	0.00026	0.00022	0.00118	0.00026	0.00032	0.00016	0.00044	0.00058	0.00023	0.00013	0.0001	0.00013	0.00495	0.00096	0.00035	0.00025	0.00026	0.0001	0.00126	0.0005	0.00043	0.00024	0.0001	0.00135	0.0001	0.0005	0.00038	0.00038	0.00138	0.00028	0.00049	0.00055	6e-05	0.00675	0.00162	0.00031	0.00049	0.00045	0.00038	0.00173	0.00044	0.00048	0.00053	0.00028	0.00184	0.0002	0.00052	0.0005	0.00062	0.00156	0.00023	0.00049	0.00043	0.00041	0.02017	0.00536	0.00156	0.0005	0.00026	0.00038	0.00043	0.0011	0.00034	0.00024	0.00043	0.0001	0.00167	0.00028	0.00035	0.0005	0.00054	0.00103	0.00027	0.00019	0.00033	0.00024	0.00486	0.00153	0.00043	0.00031	0.00043	0.00037	0.00141	0.00069	0.00038	0.00022	0.00012	0.0011	0.00019	0.00038	0.00022	0.00032	0.00083	0.00013	0.0002	0.00034	0.00015	0.00619	0.00086	0.00033	0.00018	0.00025	0.0001	0.00158	0.00068	0.0004	0.00038	0.00013	0.00178	0.0002	0.00047	0.00052	0.00059	0.00196	0.00029	0.00055	0.00063	0.00049	0.00375	0.00052	0.00011	0.0002	8e-05	0.00013	0.00141	0.00039	0.00043	0.00034	0.00025	0.001	0.00016	0.00044	0	0.00041	0.00082	8e-05	0.00025	0.00028	0.00021	0.05749	0.01811	0.00579	0.00175	0.00048	0.00031	0.00039	0.00058	0.00099	0.00041	0.00019	0.00026	0.00014	0.00177	0.00029	0.00039	0.00051	0.00059	0.00127	0.00021	0.00029	0.00037	0.0004	0.00343	0.00079	0.00024	0.00011	0.00015	0.00029	0.00127	0.00053	0.00029	0.0002	0.00025	0.00081	0.00022	0.00019	0.0001	0.0003	0.00056	0.00014	0.00014	0.00013	0.00014	0.0038	0.00067	0.00022	0.00016	0.00015	0.00014	0.00099	0.00031	0.00031	0.00023	0.00015	0.00093	0.00013	0.00027	0.00018	0.00035	0.00121	0.00022	0.00036	0.00035	0.00028	0.00509	0.00125	0.00022	0.00028	0.00041	0.00033	0.00132	0.00035	0.00038	0.00028	0.00031	0.00165	0.00011	0.00047	0.00049	0.00058	0.00087	0.00012	0.00025	0.00027	0.00024	0.01593	0.00609	0.00217	0.00058	0.00037	0.00066	0.00055	0.00099	0.00019	0.00025	0.00034	0.00022	0.00125	0.00027	0.00026	0.0003	0.00041	0.00168	0.00045	0.00043	0.00053	0.00027	0.00418	0.00152	0.00053	0.00031	0.00035	0.00034	0.00117	0.00038	0.00039	0.00024	0.00017	0.00075	0.00019	0.00024	0.00011	0.00022	0.00073	0.00019	0.00019	0.00021	0.00014	0.00241	0.00063	0.00016	0.00013	8e-05	0.00026	0.00083	0.00032	0.00026	0.00016	9e-05	0.00031	8e-05	6e-05	8e-05	8e-05	0.00065	0.0002	0.0002	0.00016	9e-05	0.00325	0.0011	0.00019	0.00038	0.00026	0.00027	0.00078	0.00016	0.00032	0.0002	9e-05	0.00092	0.00029	0.00026	0.00019	0.00017	0.00046	6e-05	0.00016	0.00014	0.00011	0.01446	0.00399	0.00141	0.00036	0.00038	0.00028	0.0004	0.00092	0.00028	0.00031	0.00011	0.00022	0.00068	0.0001	0.00017	0.00023	0.00018	0.00099	0.00018	0.0002	0.00022	0.00038	0.00395	0.00149	0.00045	0.00028	0.00036	0.0004	0.0011	0.00044	0.00031	0.0002	0.00016	0.00094	0.00019	0.00032	0.00015	0.00028	0.00041	0.00013	5e-05	0.00014	0.0001	0.00245	0.00048	0.00019	0.00011	0.00011	7e-05	0.00065	0.00023	0.0002	0.00018	5e-05	0.00051	8e-05	0.0002	0.00014	9e-05	0.00081	0.00015	0.0002	0.00031	0.00015	0.00408	0.0011	0.00029	0.00014	0.00029	0.00037	0.00128	0.00032	0.00049	0.00026	0.00022	0.00099	0.00012	0.00029	0.00029	0.00029	0.00071	8e-05	0.00023	0.00017	0.00022	0.00898	0.00253	0.00052	0.00019	0.00013	0.00016	4e-05	0.00092	0.00022	0.00023	0.00036	0.00011	0.00054	9e-05	0.00016	0.00013	0.00016	0.00056	0.00011	0.00019	0.0002	6e-05	0.00235	0.00071	0.00018	0.00016	0.00022	0.00015	0.00072	0.00026	0.00026	0.0001	0.0001	0.00066	0.00011	0.00028	0.00011	0.00016	0.00026	6e-05	7e-05	8e-05	5e-05	0.00204	0.00037	0.00017	0	0.00011	8e-05	0.00058	0.00019	0.00018	0.00017	4e-05	0.00044	5e-05	0.00015	0.00012	0.00012	0.00065	0.00013	0.00017	0.00023	0.00013	0.00207	0.00043	0.00013	0.00011	0.00013	7e-05	0.00063	0.00014	0.00025	0.00014	0.0001	0.00063	0.00016	0.00028	0	0.0002	0.00038	5e-05	9e-05	0.00015	9e-05	0.06566	0.01154	0.00385	0.00133	0.00046	0.00019	0.00029	0.00039	0.00078	0.00034	0.00013	0.00014	0.00017	0.00087	0.00017	0.0002	0.00021	0.00029	0.00087	0.00023	0.00017	0.00029	0.00017	0.00235	0.00077	0.0002	0.00014	0.00014	0.00029	0.00078	0.00029	0.00018	0.00017	0.00014	0.00023	0.00013	0	3e-05	8e-05	0.00056	0.00018	0.00013	0.00013	0.00012	0.003	0.00039	0.0002	7e-05	0.0001	3e-05	0.00086	0.00037	0.0002	0.00017	0.00011	0.00082	0.00011	0.00023	0.00013	0.00035	0.00093	0.00019	0.00025	0.00025	0.00025	0.00234	0.00037	0.0001	5e-05	0.00016	7e-05	0.00055	0.00016	0.00013	0.00014	0.00012	0.0005	0.0001	0.00016	0.00011	0.00014	0.00092	7e-05	0.00017	0.00017	0.00052	0.01699	0.00669	0.00209	0.00059	0.00043	0.00059	0.00048	0.00132	0.00026	0.00042	0.00039	0.00025	0.00149	0.00034	0.00034	0.00028	0.00053	0.0018	0.00053	0.00044	0.00049	0.00033	0.00486	0.00184	0.00063	0.00029	0.00043	0.00049	0.00153	0.00066	0.00032	0.00022	0.00032	0.00078	6e-05	0.00026	9e-05	0.00037	0.00071	0.00022	0.00017	0.0002	0.00012	0.0034	0.00075	0.00031	0.00019	0.00011	0.00014	0.00104	0.0006	0.00019	0.0002	5e-05	0.00049	2e-05	0.00011	0.0001	0.00025	0.00113	0.00022	0.0004	0.00022	0.0003	0.00203	0.00069	0.00012	0.0002	0.00023	0.00014	0.00055	0.00016	0.0002	0.00015	4e-05	0.00041	8e-05	0.0001	0.00011	0.00012	0.00038	0.00013	0.00013	0.00011	1e-05	0.01534	0.00259	0.00089	0.0002	0.00016	0.00028	0.00026	0.00063	0.00026	0.00016	5e-05	0.00016	0.00083	5e-05	0.00022	0.00023	0.00033	0.00024	0.00011	0.00013	0	0	0.00412	0.00173	0.00059	0.00025	0.00035	0.00055	0.00141	0.0006	0.00046	0.00016	0.00019	0.00069	0.0001	0.00022	7e-05	0.0003	0.0003	0.00013	0.00017	1e-05	0	0.00402	0.00025	0.0001	9e-05	5e-05	0	0.00166	0.00052	0.00025	0.00028	0.00061	0.00093	0.00016	0.00024	0.00016	0.00037	0.00119	0.00031	0.00044	0.00044	0	0.00461	0.00119	0.00035	0.00023	0.00028	0.00032	0.00166	0.00052	0.00049	0.00038	0.00027	0.00147	0.00018	0.00036	0.00048	0.00046	0.00029	0.00029	0	0	0	0.02179	0.00546	0.00119	0.00034	0.0002	0.00029	0.00035	0.00128	0.00053	0.00024	0.00038	0.00013	0.00164	0.00022	0.00038	0.00037	0.00067	0.00135	0.00029	0.0004	0.00035	0.00031	0.00537	0.00162	0.00046	0.00036	0.00031	0.00049	0.00173	0.0008	0.00043	0.00027	0.00022	0.00123	0.00023	0.00042	0.00012	0.00046	0.00079	0.00016	0.00025	0.00019	0.00019	0.00604	0.00069	0.00023	0.00017	0.00022	8e-05	0.00175	0.0007	0.00055	0.00031	0.00019	0.00153	0.00022	0.00044	0.00035	0.00053	0.00205	0.00034	0.00052	0.00061	0.00059	0.00493	0.00076	0.00015	0.0002	0.0002	0.00022	0.00166	0.00056	0.00049	0.0003	0.00031	0.00131	0.00026	0.00042	0	0.00063	0.0012	0.00013	0.00044	0.00035	0.00028	0.06685	0.01742	0.00416	0.00133	0.0004	0.00024	0.00028	0.00041	0.00083	0.00032	0.00016	0.00025	0.0001	0.0011	0.00021	0.00035	0.00025	0.00029	0.0009	0.00023	0.00026	0.00027	0.00013	0.00395	0.00123	0.00043	0.00019	0.00028	0.00034	0.00097	0.00034	0.00022	0.00025	0.00017	0.00153	0.00036	0.00026	0.00047	0.00043	0.00022	7e-05	0	0.00011	4e-05	0.00537	0.00102	0.00034	0.00028	0.00022	0.00018	0.0012	0.00038	0.00038	0.00029	0.00014	0.00147	0.00023	0.0005	0.00038	0.00035	0.00168	0.00047	0.00042	0.00042	0.00037	0.00395	0.00096	0.0002	0.00032	0.00027	0.00017	0.00104	0.00031	0.00032	0.00025	0.00016	0.00106	0.00016	0.00033	0.00028	0.00029	0.00089	0.00025	0.00022	0.00025	0.00017	0.01699	0.00539	0.00158	0.00048	0.00026	0.00046	0.00038	0.00099	0.00014	0.00044	0.00025	0.00017	0.00146	0.00024	0.00044	0.00032	0.00046	0.00136	0.00043	0.00034	0.00036	0.00023	0.00529	0.0021	0.00063	0.00039	0.00047	0.00061	0.00164	0.0005	0.00047	0.00029	0.00038	0.00092	0.00016	0.00035	0.00013	0.00029	0.00063	0.00012	0.0002	0.00015	0.00016	0.0034	0.00057	0.00011	0.00016	0.00012	0.00018	0.0012	0.00043	0.00035	0.00025	0.00016	0.0006	5e-05	0.0002	0.00014	0.00022	0.00103	0.00025	0.00038	0.00019	0.00022	0.0029	0.00057	0.00015	0.00017	0.00016	0.0001	0.00086	0.00018	0.00028	0.00032	8e-05	0.00092	0.00017	0.00032	0.00019	0.00024	0.00055	7e-05	0.00022	0.00016	0.00011	0.01885	0.00274	0.00103	0.00035	0.00026	0.00017	0.00025	0.00058	0.00023	0.00016	4e-05	0.00015	0.00084	8e-05	0.00032	0.00016	0.00028	0.00029	6e-05	0.0001	0.00013	1e-05	0.00496	0.00204	0.00063	0.00047	0.00038	0.00056	0.00158	0.00055	0.00063	0.00018	0.00022	0.001	0.00019	0.00033	0.00016	0.00033	0.00034	0.00013	0.00016	5e-05	0	0.00523	0.00078	0.00024	0.00028	0.0002	7e-05	0.00138	0.00049	0.00044	0.00035	0.0001	0.00139	0.00018	0.0005	0.00037	0.00034	0.00167	0.00044	0.00042	0.00074	7e-05	0.00593	0.00102	0.00024	0.00029	0.00021	0.00029	0.00175	0.00052	0.00052	0.0005	0.00021	0.00181	0.00025	0.00042	0.00055	0.00059	0.00135	0.00022	0.00036	0.0004	0.00037	0.01358	0.00191	0.00031	0.0001	6e-05	8e-05	7e-05	0.00065	0.00019	9e-05	0.00037	1e-05	0.00041	9e-05	0.0002	0	0.00012	0.00055	0.00013	0.00011	0.00023	7e-05	0.00412	0.0011	0.00042	0.00027	0.00017	0.00023	0.00126	0.00049	0.00038	0.00017	0.00023	0.00105	0.00022	0.0005	0	0.00033	0.00071	0.00017	0.00023	0.00023	8e-05	0.00338	0.00052	0.00014	0.00015	0.00016	6e-05	0.00138	0.00054	0.00047	0.00028	0.0001	0	0	0	0	0	0.00148	0.00028	0.00044	0.00035	0.0004	0.00417	0.00052	0.00016	0.0002	0.0001	7e-05	0.00166	0.00038	0.0005	0.00048	0.0003	0.00123	0.00019	0.0005	0	0.00054	0.00077	0.00012	0.00024	0.00026	0.00015	0.27094	0.09629	0.03124	0.00927	0.00247	0.00096	0.00038	0.00068	0.00046	0.00152	0.00054	0.00037	0.00034	0.00028	0.00222	0.00052	0.0005	0.00057	0.00063	0.00306	0.00086	0.00066	0.00097	0.00056	0.00609	0.00248	0.00075	0.00053	0.00053	0.00068	0.00136	0.00036	0.00038	0.00023	0.0004	0.0011	0.0003	0.00034	0.00021	0.00026	0.00115	0.00031	0.00029	0.00028	0.00028	0.0087	0.0014	0.00042	0.00026	0.00035	0.00037	0.0021	0.00065	0.00069	0.0005	0.00026	0.00196	0.00045	0.00049	0.00049	0.00054	0.00324	0.00078	0.0008	0.00087	0.00079	0.00718	0.00156	0.00049	0.00044	0.00036	0.00028	0.00184	0.00054	0.00048	0.00041	0.00041	0.00211	0.00034	0.00055	0.00052	0.00071	0.00166	0.00027	0.0006	0.00039	0.0004	0.01811	0.00379	0.0011	0.00032	0.00019	0.00034	0.00025	0.00079	0.00011	0.00026	0.00028	0.00014	0.00066	0.00013	0.00014	0.00016	0.00022	0.00124	0.00037	0.00026	0.0004	0.00022	0.00615	0.00248	0.00089	0.00041	0.00049	0.00069	0.00161	0.00054	0.00047	0.00023	0.00037	0.00092	0.00028	0.00032	0.00011	0.00021	0.00114	0.00037	0.00034	0.00026	0.00016	0.00495	0.00121	0.00049	0.00022	0.00023	0.00026	0.00123	0.00058	0.00034	0.00019	0.00012	0.00075	0.00011	0.00019	0.0002	0.00026	0.00177	0.00051	0.00053	0.00042	0.00031	0.00322	0.00084	0.00015	0.00028	0.0002	0.00022	0.00077	0.00025	0.0002	0.00021	0.00011	0.00075	0.00014	0.00023	0.00013	0.00025	0.00086	0.0002	0.00026	0.00026	0.00013	0.0202	0.00379	0.00117	0.00044	0.00016	0.00029	0.00028	0.00071	0.00025	0.0002	8e-05	0.00018	0.00089	8e-05	0.00018	0.00026	0.00037	0.00102	0.00016	0.00016	0.0002	0.0005	0.00539	0.00216	0.00069	0.00035	0.00052	0.00059	0.00153	0.00054	0.00049	0.00025	0.00025	0.00098	0.00021	0.00031	0.00017	0.00029	0.00072	0.00022	0.00016	0.00017	0.00017	0.00447	0.00071	0.00022	0.00014	0.00027	8e-05	0.0011	0.00043	0.00039	0.00014	0.00013	0.0011	7e-05	0.00038	0.00022	0.00044	0.00156	0.00037	0.00056	0.0005	0.00013	0.00655	0.00153	0.00032	0.00032	0.00048	0.00041	0.00162	0.00044	0.00044	0.0004	0.00035	0.00198	0.0002	0.00052	0.00053	0.00072	0.00141	0.00019	0.00052	0.00035	0.00035	0.02674	0.00744	0.00149	0.00045	0.00032	0.00044	0.00028	0.00149	0.00058	0.00035	0.00047	0.0001	0.00233	0.0004	0.00043	0.00065	0.00084	0.00214	0.00048	0.0006	0.00056	0.0005	0.00669	0.00216	0.0007	0.00031	0.00051	0.00063	0.00213	0.00065	0.0007	0.00044	0.00034	0.00116	0.00022	0.00038	0.00016	0.00039	0.00125	0.00029	0.00037	0.00036	0.00023	0.00765	0.00077	0.00028	0.00019	0.0002	0.0001	0.00204	0.00069	0.00068	0.00046	0.0002	0.00222	0.0004	0.00054	0.0005	0.00079	0.00262	0.00049	0.0007	0.00081	0.00062	0.00495	0.00061	7e-05	0.00023	0.00013	0.00019	0.00173	0.00043	0.0005	0.00046	0.00033	0.00133	0.00017	0.00049	0	0.00066	0.00129	0.00015	0.00052	0.00041	0.00022	0.08095	0.03124	0.01017	0.00282	0.00077	0.00053	0.00066	0.00086	0.00217	0.00089	0.00055	0.00029	0.00044	0.00281	0.00043	0.00063	0.00069	0.00105	0.00237	0.0005	0.00063	0.00068	0.00056	0.00579	0.0011	0.00019	0.00024	0.00026	0.00041	0.00183	0.00075	0.00052	0.00021	0.00035	0.00181	0.00044	0.00043	0.00029	0.00065	0.00106	0.00035	0.0002	0.00023	0.00028	0.00646	0.00122	0.0005	0.00018	0.00027	0.00027	0.00158	0.0007	0.00043	0.00025	0.0002	0.00158	0.00026	0.00042	0.00036	0.00053	0.00209	0.00052	0.00046	0.00062	0.00049	0.00882	0.00231	0.00047	0.00045	0.00072	0.00066	0.00209	0.00069	0.00063	0.00038	0.00038	0.00277	0.00029	0.00063	0.00091	0.00093	0.00164	0.00022	0.00059	0.00043	0.00041	0.02389	0.00927	0.00282	0.00083	0.00058	0.00071	0.0007	0.00175	0.00032	0.00059	0.00051	0.00034	0.00196	0.00038	0.00048	0.0005	0.0006	0.00273	0.00067	0.00059	0.00088	0.00059	0.00702	0.00247	0.00077	0.00048	0.00051	0.00071	0.00223	0.00096	0.00055	0.00034	0.00039	0.00112	0.00029	0.0004	0.00013	0.0003	0.0012	0.00035	0.00046	0.00028	0.0001	0.00356	0.00085	0.00026	0.00019	0.00016	0.00024	0.00133	0.00045	0.0005	0.00025	0.00013	0.00038	9e-05	0.0001	5e-05	0.00014	0.00099	0.00026	0.00034	0.0002	0.00019	0.00404	0.00114	0.00024	0.00036	0.00029	0.00025	0.00133	0.00044	0.00035	0.00027	0.00027	0.00101	0.00026	0.00035	0.00017	0.00023	0.00056	8e-05	0.0002	0.00017	0.00011	0.01231	0.00246	0.00072	0.00024	0.00019	0.00017	0.00012	0.00052	0.00015	0.00013	0.0001	0.00014	0.00051	4e-05	0.00015	0.00013	0.00019	0.00071	0.00011	0.00012	0.00016	0.00032	0.00416	0.00149	0.00047	0.00022	0.00033	0.00046	0.00156	0.00049	0.00052	0.00033	0.00023	0.00078	0.00015	0.0002	0.0001	0.00033	0.00033	0.00013	0.0001	3e-05	7e-05	0.00153	0.00038	7e-05	0.00013	0.00012	7e-05	0.00031	7e-05	0.00011	8e-05	5e-05	0.00032	4e-05	0.00016	5e-05	8e-05	0.00052	0.00012	0.00015	0.00014	0.00011	0.00416	0.00107	0.00035	0.00029	0.00026	0.00016	0.00119	0.00032	0.00031	0.00039	0.00017	0.0009	0.00013	0.00024	0.00026	0.00028	0.00101	0.00016	0.00035	0.00028	0.00022	0.01351	0.0039	0.00072	0.00026	0.00016	0.00015	0.00014	0.00141	0.00049	0.00037	0.00038	0.00017	0.0008	0.00013	0.00011	0.00028	0.00028	0.00098	0.00019	0.00031	0.00032	0.00016	0.00385	0.00117	0.0005	0.00022	0.00023	0.00022	0.00134	0.00042	0.00042	0.00029	0.00022	0.00081	0.00013	0.00034	0.00014	0.00021	0.00052	9e-05	0.0002	0.00018	5e-05	0.00346	0.00084	0.00031	0.00017	0.00029	7e-05	0.00103	0.00028	0.00033	0.00028	0.00014	0.00073	0.00015	0.00014	0.00021	0.00023	0.00086	0.00011	0.00023	0.00028	0.00023	0.00231	0.00033	7e-05	0.00019	3e-05	5e-05	0.00089	0.00022	0.00035	0.00016	0.00016	0.00066	0.0001	0.00024	0	0.00032	0.00043	9e-05	0.0001	9e-05	0.00015	0.05398	0.01161	0.0039	0.00114	0.00035	0.00019	0.00029	0.0003	0.0011	0.00037	0.00035	0.00024	0.00013	0.00077	0.00016	0.00012	0.00019	0.00031	0.0009	0.00029	0.00022	0.00022	0.00017	0.00253	0.00084	0.00035	0.00014	0.00016	0.0002	0.00075	0.00031	0.00021	7e-05	0.00016	0.00033	0.0001	7e-05	5e-05	0.00011	0.00061	0.0001	0.00018	0.0002	0.00014	0.00213	0.00029	9e-05	6e-05	0.0001	4e-05	0.00057	0.00029	0.00013	7e-05	8e-05	0.00063	9e-05	0.00017	0.00012	0.00025	0.00064	0.00017	0.00016	0.0002	0.00011	0.00304	0.00056	0.00013	0.00013	0.0002	0.00011	0.00069	0.00022	0.00023	0.00013	0.00011	0.00063	0.00011	0.00013	0.00017	0.00022	0.00116	6e-05	0.00013	0.00017	0.0008	0.01742	0.00744	0.00231	0.00067	0.00045	0.00058	0.00061	0.00125	0.00037	0.00034	0.00028	0.00026	0.00165	0.00029	0.00043	0.00034	0.00059	0.00223	0.00066	0.00053	0.00056	0.00049	0.00536	0.00156	0.0005	0.00021	0.00034	0.00051	0.00195	0.00086	0.00047	0.00025	0.00037	0.0009	0.0001	0.00023	0.00011	0.00046	0.00095	0.00029	0.00023	0.00019	0.00023	0.00307	0.00055	0.00019	0.00011	0.00011	0.00013	0.00096	0.00048	0.00027	0.00015	7e-05	0.00044	5e-05	0.00013	5e-05	0.0002	0.00113	0.0002	0.00029	0.00028	0.00035	0.00154	0.00056	0.00011	0.00018	0.00015	0.00012	0.00037	0.00016	0.00014	6e-05	1e-05	0.00036	8e-05	6e-05	0.0001	0.00011	0.00025	4e-05	0.00011	0.0001	1e-05	0.00742	0.00126	0.00033	8e-05	6e-05	0.0001	8e-05	0.00043	0.0002	0.00013	4e-05	5e-05	0.00034	3e-05	7e-05	0.0001	0.00014	0.00017	4e-05	0.00013	0	0	0.00191	0.00061	0.00022	0.00012	0.0001	0.00018	0.00052	0.00027	0.00017	3e-05	5e-05	0.00063	7e-05	0.00025	4e-05	0.00028	0.00015	6e-05	7e-05	2e-05	0	0.00145	0.00022	9e-05	5e-05	7e-05	0	0.00052	0.00015	8e-05	5e-05	0.00024	0.00037	4e-05	0.00012	6e-05	0.00016	0.00034	0.0001	0.00013	0.00011	0	0.0028	0.00063	0.00016	8e-05	0.00014	0.00024	0.00076	0.00019	0.00023	0.00021	0.00013	0.00091	0.0001	0.00022	0.00025	0.00035	0.0005	0	0.00029	0.00021	0	0.01753	0.00404	0.00107	0.00026	0.0002	0.00025	0.00037	0.0011	0.00051	0.00017	0.00031	0.00011	0.00107	0.00018	0.00025	0.00022	0.00043	0.00081	0.0002	0.00022	0.00018	0.00021	0.00546	0.00153	0.00052	0.00022	0.00033	0.00046	0.00162	0.00078	0.00041	0.00014	0.00029	0.00147	0.00032	0.00047	0.00014	0.00054	0.00083	0.00017	0.00019	0.00028	0.0002	0.00408	0.00047	0.00011	0.00013	0.0001	0.00013	0.00102	0.00049	0.00029	0.00014	0.0001	0.00125	0.00019	0.00028	0.00033	0.00045	0.00134	0.00036	0.00034	0.00033	0.00031	0.00395	0.00063	0.00012	0.00015	0.00014	0.00022	0.00119	0.00037	0.00028	0.00028	0.00026	0.00116	0.00016	0.00044	0	0.00055	0.00098	0.0001	0.00031	0.00028	0.00029	0.03973	0.01161	0.00246	0.00085	0.00029	0.00019	0.00017	0.00021	0.00063	0.00028	0.00013	0.00011	0.00012	0.00068	0.00019	0.00016	0.00017	0.00017	0.00029	0.0001	6e-05	9e-05	4e-05	0.00399	0.00121	0.00044	0.00022	0.00026	0.00029	0.00101	0.0003	0.00027	0.00011	0.00034	0.00146	0.00041	0.00036	0.00041	0.00028	0.00031	0.0001	0.00013	6e-05	3e-05	0.00277	0.00041	0.00013	0.00011	0.0001	7e-05	0.00057	0.00022	0.00019	0.00011	5e-05	0.00076	0.00014	0.00022	0.00023	0.00017	0.00104	0.00032	0.00023	0.00027	0.00022	0.00239	0.00055	0.00015	0.00019	7e-05	0.00013	0.00075	0.00021	0.00026	0.00016	0.00011	0.00074	0.0002	0.00019	0.00016	0.00019	0.00036	7e-05	0.0001	0.0001	0.0001	0.01154	0.00379	0.00122	0.00038	0.00027	0.00035	0.00022	0.00067	0.00013	0.00026	0.00018	0.0001	0.00086	0.00012	0.00024	0.00021	0.00029	0.00104	0.00029	0.00034	0.00023	0.00017	0.00397	0.0014	0.00043	0.00029	0.00031	0.00037	0.00126	0.00052	0.0004	0.00017	0.00018	0.00074	0.00019	0.00021	0.0001	0.00025	0.00057	0.00016	0.00017	0.00013	0.00012	0.00259	0.00041	0.00013	9e-05	0.0001	8e-05	0.00102	0.0004	0.00028	0.00016	0.00018	0.00044	8e-05	9e-05	0.00013	0.00014	0.00072	0.00018	0.00022	0.00018	0.00014	0.00119	0.00029	4e-05	0.0001	0.0001	5e-05	0.00039	8e-05	0.00014	9e-05	7e-05	0.00034	4e-05	8e-05	0.0001	0.00012	0.00017	3e-05	5e-05	3e-05	6e-05	0.00961	0.00195	0.00084	0.00026	0.00029	0.00013	0.00016	0.00037	0.00014	0.00012	4e-05	6e-05	0.0005	4e-05	0.00017	0.0001	0.00019	0.00025	8e-05	8e-05	5e-05	3e-05	0.00274	0.00077	0.00029	0.00011	0.00016	0.00021	0.00086	0.00034	0.00025	0.00016	0.00012	0.0008	0.0002	0.00016	0.00012	0.00031	0.00031	0.00011	0.0001	0.0001	0	0.00217	0.00038	0.0001	0.00016	0.0001	3e-05	0.00052	0.00017	0.00016	0.00013	6e-05	0.0006	1e-05	0.00019	0.00016	0.00026	0.00068	0.00016	0.00026	0.00023	3e-05	0.00274	0.00047	0.00013	0.00012	0.00011	0.00011	0.00069	0.0002	0.0002	0.00019	0.00011	0.00092	7e-05	0.00025	0.00028	0.00031	0.00066	0.0001	0.00018	0.00021	0.00018	0.00698	0.00126	0.00038	9e-05	8e-05	0.00014	7e-05	0.00048	0.00011	0.00011	0.0002	7e-05	0.00024	8e-05	5e-05	0	0.00011	0.00016	5e-05	2e-05	4e-05	4e-05	0.00259	0.00071	0.00026	0.00013	0.00012	0.0002	0.00096	0.00045	0.00023	0.00014	0.00014	0.00051	0.00014	0.00023	0	0.00014	0.00041	9e-05	0.00011	0.00013	8e-05	0.00196	0.00038	0.00015	5e-05	0.0001	7e-05	0.00078	0.0004	0.0002	0.0001	8e-05	0	0	0	0	0	0.0008	0.00019	0.00022	0.00018	0.00022	0.00116	0.00022	4e-05	8e-05	5e-05	5e-05	0.00025	7e-05	0.0001	4e-05	4e-05	0.00037	1e-05	0.00018	0	0.00018	0.00033	4e-05	0.00016	9e-05	4e-05	0.22906	0.03973	0.01351	0.00404	0.0012	0.00039	0.00017	0.00037	0.00028	0.00073	0.00037	0.00017	0.00012	7e-05	0.00096	0.00018	0.00038	0.00022	0.00018	0.00116	0.00037	0.00032	0.00034	0.00014	0.00325	0.00114	0.00035	0.00025	0.00026	0.00029	0.00088	0.0004	0.00019	7e-05	0.00023	0.00075	0.00034	0.00017	6e-05	0.00019	0.00048	0.00016	0.00014	7e-05	0.0001	0.00313	0.00057	0.00022	0.0001	0.00017	8e-05	0.00063	0.00034	0.00012	0.00012	5e-05	0.0008	0.00014	0.00023	0.00024	0.00019	0.00113	0.00029	0.00022	0.00035	0.00027	0.00309	0.00095	0.00023	0.00016	0.0003	0.00026	0.00071	0.00025	0.00022	0.00013	0.00011	0.0009	0.00012	0.00022	0.0003	0.00026	0.00053	5e-05	0.00019	0.00016	0.00014	0.00898	0.00322	0.00106	0.00034	0.00022	0.00029	0.00022	0.00056	0.00014	0.00018	0.00017	7e-05	0.00057	0.0001	0.00017	0.00013	0.00017	0.00104	0.00026	0.00025	0.00033	0.0002	0.00283	0.00115	0.00044	0.00014	0.00019	0.00039	0.00077	0.00028	0.00022	0.00021	7e-05	0.00043	0.00012	0.0001	7e-05	0.00013	0.00048	0.00013	0.00017	0.0001	8e-05	0.00097	0.00031	0.00017	0.00011	2e-05	1e-05	0.00022	0.0001	0.0001	0	3e-05	0.00013	7e-05	1e-05	2e-05	2e-05	0.00031	0.00011	0.00013	2e-05	5e-05	0.00196	0.00061	0.00014	0.00022	0.00013	0.00013	0.00056	0.00018	0.0002	0.00017	1e-05	0.00044	6e-05	0.00015	0.0001	0.00013	0.00035	5e-05	0.00016	0.0001	4e-05	0.00998	0.00119	0.00052	0.00027	9e-05	7e-05	0.0001	0.00026	0.00011	9e-05	5e-05	1e-05	0.00032	7e-05	8e-05	8e-05	0.0001	9e-05	1e-05	4e-05	3e-05	1e-05	0.0029	0.00125	0.00038	0.00031	0.00027	0.00029	0.00083	0.00041	0.00019	0.00012	0.00011	0.00049	0.00011	0.00016	6e-05	0.00016	0.00034	0.00011	0.00012	4e-05	7e-05	0.00264	0.00041	0.00016	0.0001	0.00014	1e-05	0.00071	0.00033	0.00025	0.0001	3e-05	0.00062	4e-05	0.0003	0.00013	0.00015	0.0009	0.00026	0.00031	0.00024	9e-05	0.00325	0.00083	0.00017	0.00022	0.00025	0.0002	0.00079	0.00035	0.00028	0.00017	0	0.00083	0.00011	0.00021	0.00022	0.00029	0.0008	0.00013	0.00027	0.0002	0.0002	0.00725	0.00154	0.00033	0.00013	9e-05	0.0001	1e-05	0.00041	0.00012	9e-05	0.00017	3e-05	0.00055	0.00018	0.00016	9e-05	0.00012	0.00025	7e-05	5e-05	7e-05	6e-05	0.00203	0.00072	0.0002	0.00015	0.00022	0.00015	0.00058	0.00026	0.00019	8e-05	5e-05	0.00039	5e-05	0.00014	7e-05	0.00013	0.00034	8e-05	0.00011	8e-05	7e-05	0.00147	0.00031	0.00014	4e-05	0.00013	0	0.00034	0.0002	0.00013	1e-05	0	0.00039	8e-05	0.0001	0.00013	8e-05	0.00044	0.0001	0.00019	7e-05	8e-05	0.0022	0.00015	5e-05	5e-05	4e-05	2e-05	0.0003	0.00013	0.0001	4e-05	3e-05	0.00034	6e-05	0.0001	0	0.00018	0.00141	0.00024	0.00061	0.00037	0.00019	0.06685	0.02674	0.00882	0.00273	0.00071	0.00034	0.00066	0.00102	0.00168	0.00069	0.00032	0.00028	0.00039	0.00234	0.00037	0.00061	0.00047	0.00089	0.00207	0.00051	0.00049	0.00069	0.00038	0.00509	0.00124	0.00041	0.00029	0.00024	0.0003	0.00155	0.00068	0.0004	0.00019	0.00029	0.00126	0.00029	0.00034	0.00016	0.00047	0.00104	0.0002	0.00029	0.00023	0.00031	0.00538	0.00104	0.00022	0.00015	0.00023	0.00044	0.00136	0.00063	0.00037	0.0002	0.00015	0.00112	0.0002	0.00023	0.00027	0.00042	0.00186	0.00046	0.00049	0.00051	0.0004	0.00746	0.00223	0.00046	0.0004	0.00068	0.00069	0.0018	0.00059	0.00063	0.00028	0.00029	0.0019	0.00021	0.00056	0.00044	0.00069	0.00153	0.00018	0.00055	0.00037	0.00044	0.02017	0.00718	0.00237	0.0007	0.00055	0.00059	0.00053	0.00127	0.00025	0.00038	0.00043	0.00022	0.00147	0.00022	0.00038	0.00036	0.00051	0.00207	0.00061	0.00048	0.00069	0.00029	0.00682	0.00306	0.00086	0.00058	0.00059	0.00102	0.00165	0.00046	0.00069	0.00023	0.00028	0.00095	0.00021	0.00041	7e-05	0.00026	0.00116	0.0003	0.00039	0.00028	0.00019	0.00308	0.00029	0.00014	4e-05	0.00011	0	0.0009	0.00028	0.00043	0.00019	1e-05	0.00037	7e-05	7e-05	0.0001	0.00013	0.00152	0.00037	0.00035	0.00026	0.00054	0.00309	0.0009	0.00012	0.0004	0.00014	0.00024	0.00087	0.00028	0.00037	0.00013	0.0001	0.00075	0.00016	0.00025	0.00014	0.00019	0.00058	8e-05	0.00026	0.00013	0.0001	0.01269	0.00239	0.00098	0.00025	0.00027	0.00022	0.00024	0.00056	0.00022	0.0001	0.00013	0.00013	0.00038	5e-05	0.0001	9e-05	0.00014	0.00047	0.00012	0.00014	9e-05	0.00013	0.00395	0.00214	0.00066	0.00033	0.00045	0.00069	0.00103	0.00028	0.00049	0	0.00026	0.00053	0.00013	0.00017	7e-05	0.00016	0.00025	0.00011	7e-05	5e-05	2e-05	0.00173	0.00016	5e-05	7e-05	5e-05	0	0.00055	0.00019	0.00013	0.00021	2e-05	0.00025	5e-05	7e-05	7e-05	6e-05	0.00077	0.00022	0.00022	0.00022	0.00011	0.00462	0.00081	0.00016	0.00037	0.00028	0	0.00135	0.00041	0.00038	0.00037	0.0002	0.00105	0.00011	0.00029	0.00032	0.00034	0.00141	0.00024	0.00032	0.00046	0.00038	0.00725	0.00304	0.00071	0.00024	0.00026	0.00022	0	0.00099	0.00026	0.00026	0.00046	1e-05	0.00087	8e-05	0.00018	0.00025	0.00035	0.00047	0.00013	0.00014	0.00013	8e-05	0.00234	0.00102	0.00027	0.00014	0.00017	0.00044	0.00078	0.00037	0.00023	0.0001	8e-05	0.00045	7e-05	0.00018	7e-05	0.00013	9e-05	4e-05	3e-05	0	2e-05	0.00123	0.00025	7e-05	8e-05	9e-05	0	0.00029	0.0001	0.0001	8e-05	0	0.00031	7e-05	6e-05	8e-05	0.0001	0.00039	0.00013	8e-05	8e-05	9e-05	0.00063	0.00017	7e-05	7e-05	2e-05	0	0.00024	8e-05	0.0001	5e-05	1e-05	0.00021	3e-05	7e-05	0	0.00011	1e-05	0	0	0	1e-05	0.04688	0.00698	0.00231	0.00056	0.0001	0.00014	0.00013	0.00019	0.00046	0.00016	8e-05	0.00014	8e-05	0.00071	0.00012	0.00016	0.00018	0.00026	0.00058	0.00023	0.00012	0.00017	5e-05	0.00207	0.00086	0.00028	0.00014	0.00012	0.00031	0.00071	0.00028	0.00024	0.0001	0.0001	0.00014	3e-05	4e-05	2e-05	5e-05	0.00035	0.00014	0.00012	0.0001	0	0.00197	0.00017	5e-05	5e-05	4e-05	2e-05	0.00055	0.00023	0.00015	0.0001	7e-05	0.00047	8e-05	8e-05	0.00019	0.00011	0.00077	0.0002	0.00019	0.00015	0.00023	0.00063	0.00025	7e-05	0.0001	5e-05	2e-05	0.00038	0.00017	0.00013	2e-05	7e-05	0	0	0	0	0	0	0	0	0	0	0.01358	0.00495	0.00164	0.00059	0.00027	0.0005	0.00029	0.00087	0.00022	0.00028	0.00018	0.0002	0.0009	0.00017	0.00023	0.0002	0.0003	0.00153	0.00049	0.00033	0.00035	0.00037	0.00375	0.00166	0.00056	0.0004	0.00032	0.00038	0.00117	0.00056	0.00032	0.00015	0.00014	0.00038	4e-05	0.00013	4e-05	0.00017	0.00053	0.00017	0.00017	0.00013	5e-05	0.00268	0.00036	0.00016	6e-05	6e-05	8e-05	0.00089	0.0005	0.00024	8e-05	6e-05	0.00027	4e-05	7e-05	6e-05	0.0001	0.00116	0.00021	0.00031	0.0003	0.00034	0.0022	0.00116	0.00032	0.00038	0.00034	0.00013	0.00092	0.0005	0.00028	0.00013	1e-05	0.00012	3e-05	1e-05	4e-05	4e-05	0	0	0	0	0	0.01122	0.00116	0.00043	0.00011	0.00011	0.00011	0.0001	0.00038	0.00013	0.00017	5e-05	4e-05	0.00033	6e-05	0.00011	4e-05	0.00013	1e-05	1e-05	1e-05	0	0	0.00417	0.00129	0.00041	0.00024	0.0002	0.00044	0.00082	0.0004	0.00023	5e-05	0.00014	0.00065	0.0001	0.00017	9e-05	0.00029	0.00141	0.0008	0.00052	0.0001	0	0.00244	0.00033	0.00015	9e-05	8e-05	1e-05	0.00077	0.00022	0.00021	0.00015	0.00019	0.00043	4e-05	0.00015	6e-05	0.00017	0.00092	0.00029	0.00028	0.00035	0	0.00345	0.00098	0.00022	0.00022	0.00016	0.00038	0.0012	0.00035	0.00041	0.00024	0.0002	0.00127	0.00018	0.00037	0.00029	0.00043	0	0	0	0	0	0.01511	0.00395	0.00101	0.00019	9e-05	0.00019	0.00054	0.00071	0.00031	0.00018	0.00017	5e-05	0.00083	0.00014	0.00022	0.00014	0.00032	0.00141	0.00035	0.0003	0.00041	0.00034	0.00493	0.00141	0.00049	0.00028	0.00025	0.0004	0.00156	0.00079	0.00034	0.00016	0.00027	0.00115	0.00022	0.00037	0.00014	0.00043	0.0008	0.00011	0.00025	0.0002	0.00023	0.00523	0.00066	0.00023	0.00013	0.00022	9e-05	0.00135	0.00062	0.00049	0.00016	8e-05	0.00149	0.00022	0.0004	0.00032	0.00055	0.00173	0.00031	0.00059	0.00044	0.0004	0.00099	0.0005	0.00011	0.00015	0.00012	0.00011	0.00029	0.00013	6e-05	1e-05	9e-05	0.00021	3e-05	7e-05	0	0.00011	0	0	0	0	0	0.0756	0.01753	0.00416	0.00099	0.0003	0.00022	0.00021	0.00026	0.00065	0.00021	0.00013	0.00017	0.00013	0.001	0.00025	0.00029	0.00019	0.00028	0.00152	0.00046	0.00037	0.00052	0.00017	0.00408	0.00177	0.00065	0.0003	0.00034	0.00047	0.0008	0.00026	0.00022	0.00014	0.00019	0.0012	0.00028	0.00043	0.00021	0.00028	0.00031	0.00011	8e-05	8e-05	5e-05	0.00467	0.00072	0.00021	0.00016	0.00023	0.00013	0.00103	0.00039	0.00032	0.0002	0.00013	0.00105	0.00014	0.00033	0.00034	0.00025	0.00186	0.00054	0.00046	0.00043	0.00043	0.00462	0.00113	0.00033	0.00028	0.00035	0.00016	0.00113	0.00029	0.00044	0.00024	0.00016	0.0012	0.00031	0.00033	0.00028	0.00028	0.00116	0.00028	0.0003	0.00029	0.00029	0.02179	0.00655	0.00209	0.0006	0.00041	0.00056	0.00051	0.00121	0.00022	0.00048	0.00034	0.00017	0.00138	0.00029	0.00046	0.00031	0.00032	0.00186	0.00059	0.00053	0.00045	0.0003	0.00675	0.00324	0.00105	0.00059	0.00071	0.00089	0.00152	0.00063	0.0005	0.0002	0.00018	0.00086	0.00017	0.00029	0.00013	0.00028	0.00113	0.00031	0.00029	0.00028	0.00026	0.00524	0.00104	0.00028	0.00016	0.00024	0.00035	0.00168	0.00084	0.00054	0.00018	0.00012	0.00066	0.00011	0.00012	0.0001	0.00034	0.00186	0.00043	0.00067	0.00044	0.00032	0.00325	0.00064	0.00019	0.00018	0.00013	0.00014	0.00093	0.00037	0.00031	0.00016	0.0001	0.0009	0.00019	0.00028	0.00013	0.0003	0.00077	0.00014	0.00033	0.00017	0.00013	0.02117	0.00274	0.00086	0.00023	0.00017	0.00026	0.00019	0.00065	0.00025	0.00017	0.00011	0.00013	0.00084	0.00012	0.00024	0.00019	0.0003	0.00039	0.00011	0.00012	0.00011	4e-05	0.00593	0.00262	0.00093	0.00058	0.00041	0.00069	0.00196	0.00071	0.00068	0.00032	0.00026	0.0009	0.00019	0.00029	0.00014	0.00028	0.00044	0.00022	0.00014	8e-05	0	0.0055	0.0008	0.00032	0.0002	0.00017	0.00011	0.00148	0.00066	0.00041	0.00023	0.00018	0.00131	0.00018	0.00054	0.00019	0.00041	0.0019	0.00055	0.00063	0.00061	0.00011	0.007	0.00134	0.00028	0.00029	0.00043	0.00034	0.00205	0.00072	0.00062	0.00042	0.00029	0.00187	0.00031	0.00059	0.0004	0.00056	0.00173	0.00035	0.00046	0.0005	0.00043	0.01511	0.0028	0.00052	0.00014	8e-05	0.00017	0.00013	0.00081	0.00026	0.00017	0.00035	2e-05	0.00069	0.00014	0.00022	0	0.00034	0.00077	0.0002	0.00025	0.00023	0.0001	0.00461	0.00156	0.00053	0.00035	0.00026	0.00042	0.00138	0.00054	0.00042	0.00023	0.00019	0.00077	0.00017	0.00035	0	0.00025	0.0009	0.00025	0.00035	0.00019	0.00011	0.00425	0.00068	0.00023	0.00012	0.00023	0.0001	0.00167	0.00079	0.00059	0.00021	8e-05	0	0	0	0	0	0.0019	0.00045	0.00053	0.00038	0.00055	0.00345	0.00034	8e-05	9e-05	0.00011	6e-05	0.00119	0.00044	0.00038	0.00023	0.00015	0.001	0.00026	0.00034	0	0.00041	0.00092	0.00016	0.00037	0.00022	0.00017	0.22906	0.05398	0.01231	0.00356	0.00112	0.00034	0.00024	0.00031	0.00023	0.00075	0.00023	0.0002	0.00011	0.00021	0.00073	0.00017	0.00029	7e-05	0.0002	0.00095	0.00025	0.00022	0.00032	0.00015	0.00241	0.00092	0.00021	0.0002	0.00032	0.00019	0.00047	0.00023	0.00017	0	7e-05	0.00059	0.00011	0.00025	0.0001	0.00014	0.00043	7e-05	0.00017	0.0001	0.0001	0.00326	0.00074	0.00029	0.0001	0.00025	0.0001	0.00092	0.00044	0.00022	0.00018	8e-05	0.00074	0.00014	0.00017	0.0002	0.00023	0.00086	0.00014	0.00027	0.00029	0.00016	0.00308	0.0009	0.00033	0.0002	0.00038	0	0.00078	0.00025	0.00026	0.00016	0.00012	0.00101	0.00016	0.00018	0.00035	0.00032	0.00038	3e-05	0.00016	0.00014	5e-05	0.01446	0.00495	0.00181	0.00051	0.00034	0.00053	0.00043	0.00081	0.00028	0.00036	0	0.00017	0.00108	0.00018	0.00025	0.00032	0.00034	0.00126	0.00028	0.00039	0.00041	0.00018	0.00327	0.0011	0.00029	0.00026	0.00028	0.00028	0.00083	0.00034	0.00025	0.00011	0.00012	0.00059	0.00011	0.00025	6e-05	0.00017	0.00075	0.00024	0.00014	0.00023	0.00014	0.00527	0.00146	0.00038	0.00036	0.00026	0.00046	0.00153	0.00047	0.00043	0.00046	0.00017	0.00109	0.0002	0.00037	0.00017	0.00035	0.0012	0.00031	0.00038	0.00034	0.00017	0.00097	0.00033	0.0001	0.00011	0	0.00013	0.00023	8e-05	0.0001	1e-05	5e-05	0.00026	4e-05	4e-05	8e-05	0.00011	0.00014	4e-05	5e-05	1e-05	5e-05	0.01451	0.00259	0.00081	0.00027	0.0002	0.00021	0.00013	0.00066	0.00021	0.00027	1e-05	0.00017	0.00066	9e-05	0.00032	0.0001	0.00016	0.00045	6e-05	0.00015	0.00011	0.00013	0.0034	0.00116	0.00038	0.00028	0.00021	0.00028	0.0011	0.00041	0.0004	0.00016	0.00013	0.00075	0.00016	0.00025	0.0001	0.00024	0.00039	0.00013	0.00014	0.0001	2e-05	0.00328	0.00051	0.00016	0.00014	0.00016	5e-05	0.00105	0.00046	0.00034	0.0002	4e-05	0.00095	4e-05	0.00048	0.0002	0.00023	0.00077	0.00028	0.0003	0.00019	1e-05	0.00524	0.00147	0.00039	0.00026	0.00046	0.00037	0.00123	0.0004	0.00053	0.00013	0.00017	0.00139	0.00019	0.0005	0.00028	0.00042	0.00115	0.00021	0.00038	0.00032	0.00024	0.01269	0.00307	0.00078	0.00025	0.00016	0.00019	0.00019	0.00094	0.00019	0.00029	0.00046	0	0.00082	0.00016	0.00025	0.00023	0.00018	0.00053	0.00015	0.0002	0.0001	8e-05	0.0034	0.00098	0.00025	0.00023	0.00031	0.0002	0.00118	0.0005	0.00038	0.00018	0.00012	0.00075	0.00011	0.00029	0.00016	0.0002	0.00049	7e-05	0.00017	0.00014	0.0001	0.00354	0.0008	0.00028	0.00017	0.00026	8e-05	0.001	0.00046	0.00038	0.00016	1e-05	0.00084	0.0001	0.00028	0.00025	0.00021	0.0009	0.00014	0.00031	0.00029	0.00016	0.00268	0.00063	8e-05	0.00018	0.00016	0.00021	0.00069	0.00014	0.00024	0.0002	0.0001	0.00071	0.00013	0.00035	0	0.00023	0.00065	5e-05	0.00028	0.00017	0.00015	0.06566	0.0202	0.00646	0.00196	0.00051	0.00035	0.00052	0.00059	0.00125	0.00049	0.0003	0.00028	0.00019	0.00178	0.00031	0.00047	0.0003	0.00071	0.00147	0.00034	0.00043	0.00038	0.00032	0.0038	0.00066	0.00026	0.00015	1e-05	0.00024	0.0015	0.00053	0.0004	0.00032	0.00026	0.00108	0.00026	0.00028	0.0002	0.00034	0.00057	0.00016	0.00014	0.00016	0.00012	0.00455	0.00086	0.00023	0.00022	0.00024	0.00017	0.00146	0.00051	0.00043	0.00031	0.00022	0.00084	0.00012	0.00017	0.00029	0.00026	0.00138	0.00033	0.00031	0.0005	0.00025	0.00538	0.00165	0.00033	0.00036	0.00052	0.00045	0.00149	0.00052	0.00049	0.00021	0.00027	0.00134	0.00016	0.00038	0.00038	0.00041	0.0009	0.0001	0.00035	0.00026	0.0002	0.02096	0.0087	0.00281	0.00071	0.00066	0.00084	0.00059	0.00177	0.00034	0.00061	0.00053	0.00029	0.00178	0.00035	0.00046	0.00042	0.00056	0.00234	0.00058	0.00059	0.00067	0.0005	0.00587	0.00222	0.00066	0.00039	0.00052	0.00066	0.00196	0.00068	0.0006	0.00031	0.00037	0.00073	0.00017	0.00028	8e-05	0.00021	0.00096	0.00029	0.00029	0.00024	0.00013	0.00326	0.00068	0.00015	0.00016	0.00016	0.00022	0.0011	0.00044	0.00038	0.00019	0.0001	0.00048	0.00014	8e-05	0.0001	0.00017	0.001	0.00025	0.00029	0.00028	0.00019	0.00313	0.00077	0.00017	0.00028	0.00011	0.00022	0.00087	0.00029	0.00031	0.00021	7e-05	0.00078	0.00013	0.00017	0.00023	0.00026	0.00071	0.0001	0.00028	0.00022	0.00011	0.01451	0.00277	0.0008	0.00029	0.00026	0.00011	0.00014	0.00054	0.0002	0.00022	0	0.00013	0.00057	0.0001	0.00016	0.00019	0.00013	0.00087	0.00015	0.00023	0.00016	0.00034	0.00537	0.00233	0.00072	0.00041	0.00052	0.00068	0.00167	0.00036	0.00063	0.00038	0.0003	0.00082	7e-05	0.00027	0.00013	0.00035	0.00055	0.0002	0.00016	0.00014	5e-05	0.00171	0.00024	3e-05	0.00013	6e-05	2e-05	0.00041	0.00013	8e-05	0.00016	4e-05	0.00037	5e-05	0.0001	0.00011	0.00011	0.00069	0.00014	0.0002	0.00024	0.00012	0.00467	0.00107	0.00026	0.00029	0.00023	0.00028	0.00164	0.00048	0.00045	0.00046	0.00025	0.00113	0.00011	0.00021	0.00038	0.00043	0.00083	0.00014	0.00028	0.00025	0.00016	0.00998	0.00213	0.00051	0.00016	8e-05	0.00016	0.00011	0.00068	0.00023	0.00016	0.00026	2e-05	0.00057	0.0001	0.00012	0.00011	0.00024	0.00038	0.00011	0.00011	9e-05	6e-05	0.003	0.00089	0.00027	0.00015	0.00024	0.00023	0.00112	0.00035	0.00035	0.00025	0.00017	0.00066	0.0001	0.00022	0.00011	0.00023	0.00032	0.0001	0.0001	8e-05	4e-05	0.00288	0.0005	0.00029	0.00011	1e-05	9e-05	0.00084	0.0002	0.00025	0.00026	0.00013	0.00069	0.0001	0.00016	0.00019	0.00023	0.00084	0.0001	0.00022	0.00032	0.00022	0.00197	0.00034	0.00012	0.00011	6e-05	5e-05	0.00083	0.00027	0.00026	0.00016	0.00014	0.00047	0.0001	0.0002	0	0.00017	0.00033	7e-05	5e-05	0.00013	8e-05	0.06254	0.00961	0.00346	0.00101	0.00028	0.00021	0.00024	0.00028	0.00092	0.00026	0.00032	0.00023	0.0001	0.00078	0.00013	0.00015	0.00022	0.00028	0.00075	0.00019	0.0002	0.00022	0.00013	0.00204	0.00075	0.00023	0.00013	0.00016	0.00023	0.00059	0.00028	0.00014	0.0001	7e-05	0.00026	6e-05	0.00011	2e-05	8e-05	0.00044	0.0002	0.00013	1e-05	0.0001	0.00288	0.00034	0.00018	8e-05	8e-05	0	0.00092	0.00036	0.00034	0.00014	8e-05	0.00071	0.00013	0.00023	0.00017	0.00019	0.0009	0.00028	0.00019	0.00023	0.0002	0.00123	0.00036	3e-05	0.00014	0.00014	5e-05	0.00041	0.00017	0.0001	0.0001	4e-05	0.00035	0.0001	5e-05	0.00011	8e-05	0.00012	2e-05	1e-05	0	0.0001	0.01885	0.00765	0.00277	0.00088	0.00053	0.00067	0.00069	0.00165	0.0004	0.00052	0.00041	0.00033	0.00134	0.00023	0.00036	0.00029	0.00045	0.0019	0.00056	0.00049	0.0005	0.00035	0.00619	0.00211	0.00068	0.00037	0.00038	0.00069	0.00217	0.00097	0.00054	0.00032	0.00034	0.00101	9e-05	0.00027	0.00013	0.00052	0.0009	0.00022	0.00029	0.00022	0.00017	0.00354	0.00074	0.00032	0.0002	9e-05	0.00013	0.00106	0.00056	0.00033	0.0001	7e-05	0.00054	4e-05	0.00023	4e-05	0.00023	0.0012	0.00018	0.00035	0.00026	0.00041	0.00147	0.00063	0.00016	0.00022	0.00016	9e-05	0.0005	0.0002	0.00016	0.00011	3e-05	0.00035	5e-05	0.00013	6e-05	0.00011	0	0	0	0	0	0.0129	0.00196	0.00066	0.00017	0.00014	0.00022	0.00013	0.00063	0.00026	0.00026	1e-05	0.0001	0.00047	3e-05	0.00016	0.00011	0.00017	0.00021	0.0001	0.00011	0	0	0.00338	0.00133	0.00043	0.00027	0.00026	0.00037	0.001	0.00039	0.00032	0.00014	0.00016	0.00071	0.0001	0.00025	7e-05	0.00029	0.00034	0.00017	0.00017	0	0	0.00331	0.00037	9e-05	0.00015	0.00013	0	0.00123	0.00041	0.00028	0.00017	0.00037	0.00071	9e-05	0.00026	0.00014	0.00022	0.001	0.00028	0.00035	0.00037	0	0.00425	0.00116	0.00028	0.00017	0.00025	0.00046	0.00131	0.00035	0.00043	0.00032	0.0002	0.00158	0.00021	0.0004	0.00047	0.0005	0.00021	0.00021	0	0	0	0.02117	0.00408	0.0009	0.0002	0.00016	0.00028	0.00026	0.00099	0.00042	0.00022	0.00034	2e-05	0.00113	0.00018	0.00019	0.00033	0.00044	0.00105	0.00028	0.00022	0.00026	0.0003	0.00604	0.00198	0.00062	0.00035	0.0005	0.00051	0.00184	0.00087	0.00033	0.00029	0.00035	0.00139	0.00027	0.00042	0.00027	0.00043	0.00083	0.0002	0.00025	0.00023	0.00015	0.00582	0.00092	0.00028	0.00023	0.00032	8e-05	0.00181	0.00081	0.00063	0.00029	7e-05	0.00123	0.00018	0.00035	0.00032	0.00038	0.00187	0.00033	0.00061	0.00049	0.00044	0.00523	0.00091	0.00014	0.00031	0.00024	0.00022	0.00147	0.0005	0.00055	0.00019	0.00024	0.00158	0.00023	0.00074	0	0.00061	0.00127	0.00011	0.00044	0.00037	0.00035	0.04688	0.00742	0.00153	0.00038	0.00013	0.00011	8e-05	7e-05	0.00031	0.00011	6e-05	6e-05	7e-05	0.00048	0.0001	0.00013	0.00013	0.00013	0.00037	0.00011	9e-05	0.00013	4e-05	0.00245	0.00075	0.00029	0.0001	0.0002	0.00016	0.00049	0.00021	0.00012	0.0001	6e-05	0.00109	0.00041	0.00047	0	0.00021	0.00013	5e-05	3e-05	2e-05	2e-05	0.00171	0.00044	0.00014	0.00011	0.00011	7e-05	0.0006	0.00016	0.00022	0.00016	7e-05	0	0	0	0	0	0.00066	0.00014	0.00012	0.00027	0.00014	0.00173	0.00044	0.0001	0.00015	0.00013	7e-05	0.00049	0.00017	0.00016	0.0001	6e-05	0.00054	0.00012	0.00016	0.00012	0.00014	0.00027	4e-05	7e-05	7e-05	9e-05	0.01534	0.00447	0.00158	0.0005	0.0003	0.00042	0.00036	0.00093	0.00016	0.00032	0.00032	0.00013	0.00084	0.00021	0.00032	0	0.00031	0.00112	0.00034	0.00028	0.00029	0.0002	0.00495	0.00196	0.00069	0.00051	0.0003	0.00047	0.00145	0.00057	0.00059	7e-05	0.00022	0.00074	0.00017	0.00025	0.00013	0.00019	0.0008	0.00019	0.00021	0.00022	0.00018	0.00328	0.00076	0.00028	0.00013	0.00011	0.00025	0.00147	0.00065	0.0005	0.00023	9e-05	0	0	0	0	0	0.00105	0.00022	0.00037	0.00033	0.00014	0.00264	0.00063	0.00013	0.00023	0.00019	9e-05	0.00082	0.00026	0.00038	0.0001	8e-05	0.00071	0.0001	0.00016	0.00027	0.00019	0.00047	0.0001	0.00023	0.00011	4e-05	0.0129	0.00217	0.00073	0.00017	0.00019	0.00023	0.00014	0.00044	0.00013	0.00014	8e-05	0.0001	0.00069	0.0001	0.00019	0.00027	0.00013	0.00031	0.0001	0.00011	6e-05	4e-05	0.00523	0.00222	0.00091	0.00049	0.00038	0.00044	0.00178	0.00052	0.00061	0.00035	0.0003	0.00084	0.00016	0.00028	0.00012	0.00028	0.00039	0.00017	0.00011	0.00011	0	0	0	0	0	0	0	0	0	0	0	0	0	0	0	0	0	0	0	0	0	0	0.0055	0.00125	0.00026	0.00029	0.00038	0.00032	0.00153	0.00053	0.0005	0.00028	0.00022	0.00123	0.00028	0.00055	0	0.0004	0.00149	0.00025	0.00048	0.00047	0.00029	0.01122	0.00145	0.00032	5e-05	8e-05	0.0001	0.0001	0.00051	0.0002	0.00011	0.00017	2e-05	0.00037	0.00013	0.00014	0	0.0001	0.00025	5e-05	0.0001	4e-05	6e-05	0.00402	0.0011	0.00036	0.00018	0.00029	0.00027	0.00135	0.00049	0.00042	0.0002	0.00024	0.00095	0.00023	0.00038	0	0.00034	0.00062	0.00012	0.00013	0.00017	0.00019	0.00331	0.0006	0.00021	0.00012	0.00019	8e-05	0.00139	0.0005	0.00052	0.00025	0.00013	0	0	0	0	0	0.00131	0.00033	0.00035	0.00032	0.00032	0.00244	0.00037	5e-05	0.00014	0.00011	7e-05	0.00093	0.00022	0.00038	0.0002	0.00013	0.00071	0.00016	0.00037	0	0.00019	0.00043	6e-05	0.00016	0.00014	6e-05
	OP331229	Gammaproteobacteria	Vibrionales	Vibrionaceae	Vibrio	parahaemolyticus	Vibrio parahaemolyticus	Siphovirus	Unclassified	Unclassified	Vibrio phage 033B	55858	51.257	0.24372	0.0595	0.01093	0.00237	0.00047	4e-05	0.0001	0.00013	0.00021	0.00041	6e-05	0.00011	0.00015	9e-05	0.00075	0.0002	0.00014	0.00023	0.00018	0.00073	0.00021	0.00013	0.00018	0.00021	0.00205	0.00041	0.00013	7e-05	8e-05	0.00013	0.00038	0.00013	2e-05	0.00012	0.00012	0.00072	0.00023	0.00017	9e-05	0.00022	0.00054	0.00019	8e-05	0.00013	0.00013	0.00309	0.0008	0.00023	0.0002	0.0001	0.00027	0.00062	0.00014	0.00011	0.00018	0.00019	0.00101	0.00035	0.00028	0.00013	0.00025	0.00066	0.00017	0.00018	0.00016	0.00015	0.00342	0.00103	0.00031	0.00033	0.00017	0.00021	0.0007	0.0002	0.0001	0.00018	0.00022	0.00081	0.0003	9e-05	0.00019	0.00022	0.00089	0.00014	0.00021	0.00035	0.00019	0.01277	0.00279	0.00063	0.00016	0.00018	0.00015	0.00013	0.00073	0.0002	0.00018	0.00015	0.0002	0.0008	0.00021	0.00017	0.00024	0.00018	0.00064	0.00012	8e-05	0.00021	0.00023	0.00197	0.00052	0.00015	0.00013	7e-05	0.00016	0.00038	0.0001	0.00011	9e-05	9e-05	0.00048	0.00014	0.00011	0.0001	0.00013	0.00058	0.00022	0.00013	0.00015	7e-05	0.00426	0.00139	0.00043	0.00034	0.00033	0.00029	0.00079	0.00015	0.00023	0.0002	0.00021	0.00079	0.00028	0.00021	0.00013	0.00017	0.0013	0.0004	0.00021	0.00038	0.0003	0.00375	0.00101	0.00028	0.00022	0.00027	0.00024	0.00074	0.00015	0.00027	0.00013	0.00019	0.0009	0.00021	0.00027	0.00021	0.00021	0.0011	0.00021	0.00039	0.0003	0.00021	0.01633	0.00388	0.00102	0.00026	0.00023	0.00028	0.00025	0.00108	0.00022	0.00027	0.00035	0.00024	0.00063	5e-05	0.00017	0.00025	0.00015	0.00115	0.00021	0.00026	0.00032	0.00036	0.00394	0.00096	0.00023	0.00021	0.00029	0.00023	0.0009	0.00019	0.0001	0.0003	0.00031	0.00098	0.00028	0.00019	0.00027	0.00024	0.0011	0.00033	0.00016	0.00024	0.00037	0.00479	0.00165	0.00052	0.00041	0.00029	0.00043	0.00107	0.00029	0.00028	0.00025	0.00026	0.00089	0.00027	0.00021	0.00016	0.00025	0.00118	0.00018	0.00047	0.00026	0.00028	0.00372	0.00084	0.0002	0.00018	0.00021	0.00026	0.0008	0.00021	0.0003	0.00011	0.00018	0.00111	0.00023	0.00031	0.00028	0.00029	0.00098	0.00014	0.00042	0.00019	0.00022	0.01947	0.00542	0.0016	0.00034	0.00028	0.0003	0.00068	0.00175	0.00025	0.00023	0.00077	0.0005	0.00114	0.00013	0.00025	0.00044	0.00031	0.00092	0.00046	0.00014	0.00019	0.00013	0.00401	0.00095	0.00019	0.00021	0.00026	0.0003	0.0009	0.00013	0.00011	0.00037	0.0003	0.00105	0.00041	0.00016	0.00028	0.0002	0.00111	0.00027	0.00014	0.00026	0.00044	0.00522	0.00158	0.00046	0.00027	0.00032	0.00053	0.00105	0.00032	0.00014	0.00018	0.0004	0.00134	0.00038	0.00029	0.00032	0.00035	0.00125	0.00039	0.00033	0.0003	0.00022	0.00482	0.00103	0.00028	0.0003	0.00016	0.0003	0.00141	0.00026	0.00028	0.00032	0.00055	0.0014	0.00034	0.00033	0.00037	0.00036	0.00099	0.00021	0.00024	0.0003	0.00024	0.06246	0.01208	0.00312	0.00064	0.00014	0.00012	0.00013	0.00024	0.00098	0.00029	0.00013	0.00031	0.00024	0.00079	0.00021	0.00015	0.00025	0.00017	0.00072	0.00013	0.00013	0.00017	0.0003	0.0031	0.00066	0.00026	0.00016	8e-05	0.00016	0.00073	0.00019	7e-05	0.00021	0.00025	0.001	0.00038	0.00019	0.00023	0.00021	0.00071	0.0002	0.00011	0.0002	0.00021	0.00324	0.00062	0.0001	0.00014	0.00012	0.00026	0.00063	0.00013	0.00021	0.00016	0.00013	0.00136	0.00041	0.00029	0.0002	0.00047	0.00064	0.00019	8e-05	0.00022	0.00014	0.00262	0.0005	8e-05	0.00021	0.00013	9e-05	0.00075	0.00014	0.00021	0.00024	0.00016	0.00081	0.00019	0.00019	0.00026	0.00018	0.00056	0.00013	0.00015	0.00012	0.00015	0.01277	0.00324	0.00071	0.00015	0.00029	0.00014	0.00013	0.00098	0.00029	0.00018	0.00026	0.00025	0.00074	0.00019	0.00015	0.00023	0.00017	0.00081	0.0002	0.00024	0.00017	0.00021	0.00205	0.00051	0.00015	0.00012	0.00014	0.0001	0.00041	0.00011	0.0001	5e-05	0.00015	0.00057	0.00013	0.00017	0.00012	0.00016	0.00056	0.00021	0.0001	9e-05	0.00015	0.00326	0.00095	0.00029	0.0003	0.00021	0.00015	0.00081	0.0001	0.00028	0.00021	0.00022	0.00066	0.00019	0.00015	0.0001	0.00022	0.00084	0.0002	0.00012	0.00029	0.00024	0.00423	0.00129	0.00036	0.00032	0.00029	0.00032	0.00072	0.00015	0.00023	0.00018	0.00015	0.00118	0.00031	0.00031	0.00032	0.00023	0.00104	0.0003	0.00036	0.00025	0.00013	0.02063	0.00553	0.00168	0.00033	0.00032	0.00041	0.00062	0.00135	0.00022	0.00022	0.00043	0.00047	0.00126	0.0003	0.00031	0.00033	0.00032	0.00123	0.00027	0.00031	0.00038	0.00027	0.00534	0.00085	0.0002	0.00021	0.00035	0.0001	0.00175	0.00024	0.00033	0.00069	0.00049	0.00132	0.00035	0.00033	0.00022	0.00042	0.00141	0.00031	0.00023	0.00039	0.00047	0.00429	0.0014	0.00055	0.00028	0.0003	0.00028	0.00107	0.00028	0.0003	0.00023	0.00027	0.00091	0.00033	0.00011	0.0002	0.00028	0.0009	0.00023	0.00018	0.0003	0.00019	0.00547	0.00154	0.00047	0.00034	0.00039	0.00033	0.00088	0.00023	0.00018	0.00025	0.00021	0.00173	0.00049	0.0004	0.00033	0.0005	0.00132	0.00033	0.00043	0.00026	0.0003	0.01698	0.00482	0.00145	0.00024	0.0003	0.00039	0.00052	0.00135	0.00022	0.00034	0.0004	0.00038	0.00111	0.00015	0.00029	0.00033	0.00034	0.0009	0.0002	0.00023	0.00026	0.00021	0.00322	0.00071	0.00017	0.00014	0.00016	0.00023	0.00108	0.00021	0.0002	0.00032	0.00035	0.00085	0.00027	0.00015	0.00022	0.00021	0.00058	0.00017	6e-05	0.00014	0.00021	0.00383	0.00086	0.00029	2e-05	0.00019	0.00037	0.0009	0.00014	0.00027	0.00023	0.00026	0.00099	0.00033	0.00029	0.00022	0.00015	0.00107	0.00029	0.0003	0.00026	0.00023	0.00511	0.00111	0.00033	0.00028	0.00019	0.00031	0.00174	0.00036	0.00041	0.00047	0.00049	0.00141	0.00047	0.00026	0.00031	0.00037	0.00085	0.0002	0.00025	0.00023	0.00017	0.05878	0.01204	0.00323	0.00067	0.00013	0.0001	0.00021	0.00023	0.00072	0.00013	0.00013	0.00026	0.00019	0.00084	0.00011	0.00024	0.00029	0.00021	0.001	0.00024	0.00026	0.00024	0.00026	0.00322	0.00057	0.00016	0.00011	0.00013	0.00017	0.00074	0.00015	8e-05	0.00025	0.00026	0.00119	0.00022	0.00034	0.00021	0.00041	0.00072	0.00023	0.00014	0.00014	0.0002	0.00226	0.00035	0.00013	6e-05	6e-05	9e-05	0.00049	5e-05	0.00014	0.00014	0.00015	0.00105	0.00045	0.0002	0.00015	0.00025	0.00038	8e-05	0.00013	0.0001	7e-05	0.00332	0.00063	0.00018	0.00023	0.00012	0.0001	0.00083	0.00021	0.00016	0.00025	0.00021	0.0009	0.0003	0.00026	0.00018	0.00016	0.00096	0.00016	0.00036	0.00024	0.0002	0.01424	0.00322	0.00072	0.00013	0.00024	0.00012	0.00023	0.00075	0.00012	8e-05	0.00022	0.00033	0.00101	0.00028	0.0003	0.00025	0.00019	0.00074	0.00017	0.00018	0.00017	0.00022	0.00401	0.00059	0.0001	0.00013	0.00015	0.00021	0.0007	0.00013	0.00013	0.0002	0.00023	0.00143	0.00038	0.00043	0.00028	0.00034	0.00129	0.00031	0.00026	0.00032	0.00039	0.00313	0.00099	0.00038	0.00023	0.00012	0.00027	0.00054	0.00014	0.00014	0.0001	0.00015	0.00076	0.00018	0.00023	0.00015	0.0002	0.00084	0.00017	0.00022	0.00022	0.00022	0.00388	0.00102	0.00031	0.00031	0.0002	0.0002	0.00083	0.00021	0.00026	0.00014	0.00022	0.00091	0.00017	0.00032	0.00012	0.0003	0.00111	0.00018	0.00037	0.00032	0.00024	0.01924	0.00646	0.00181	0.00029	0.00036	0.00051	0.00065	0.00174	0.00026	0.00039	0.0006	0.00048	0.00138	0.00033	0.00034	0.00055	0.00016	0.00154	0.00056	0.00037	0.00056	5e-05	0.00426	0.00101	0.00025	0.00015	0.00032	0.00029	0.00141	0.00015	0.00021	0.00051	0.00054	0.0009	0.00022	0.00016	0.00026	0.00026	0.00094	0.00032	0.00036	0.00025	1e-05	0.00308	0.00099	0.00021	0.00025	0.00023	0.0003	0.00073	0.00011	0.00024	0.00013	0.00025	0.00055	0.00021	0.00019	3e-05	0.00012	0.00081	0.0003	0.00016	0.00019	0.00016	0.00543	0.00142	0.00042	0.00043	0.00027	0.0003	0.00124	0.00024	0.00042	0.00037	0.00021	0.00149	0.00034	0.00038	0.00047	0.0003	0.00128	0.00029	0.00045	0.00037	0.00018	0.01327	0.00331	0.00077	0.00011	0.00012	0.00039	0.00015	0.00088	0.00013	0.00021	0.00025	0.00029	0.00073	0.00013	0.00014	0.00028	0.00018	0.00093	0.00028	0.00022	0.00025	0.00018	0.00276	0.00069	0.0002	8e-05	0.0002	0.00021	0.0008	0.0001	0.00018	0.00028	0.00024	0.00063	0.00018	0.00016	0.00013	0.00016	0.00064	0.00024	0.00013	9e-05	0.00019	0.00371	0.00094	0.00021	0.0003	0.00015	0.00028	0.00098	0.00015	0.00033	0.00025	0.00024	0.00084	0.00022	0.00017	0.00021	0.00024	0.00095	0.00032	0.00013	0.00031	0.00019	0.00349	0.00068	0.00019	0.00018	7e-05	0.00024	0.00124	0.0003	0.00047	0.00014	0.00033	0.00085	0.00015	0.00025	0.00019	0.00026	0.00072	0.00015	0.00016	0.00022	0.00018	0.06296	0.01585	0.00449	0.0007	0.00013	0.00017	0.00018	0.00021	0.00081	0.00024	0.00011	0.0002	0.00026	0.00115	0.00028	0.00029	0.0003	0.0003	0.00184	0.00061	0.00043	0.00047	0.00033	0.00534	0.00081	0.0002	0.00019	0.00025	0.00017	0.00079	0.00015	0.00017	0.00016	0.0003	0.00213	0.00056	0.00041	0.00061	0.00055	0.00162	0.00032	0.00034	0.00039	0.00056	0.00344	0.00047	0.0001	0.00015	9e-05	0.00013	0.00075	0.00013	0.00016	0.00021	0.00024	0.00132	0.00047	0.00038	0.0002	0.00028	0.0009	0.00027	0.00016	0.00019	0.00028	0.00258	0.00085	0.00028	0.00033	0.00012	0.00013	0.00054	0.00011	0.00019	0.00011	0.00013	0.00074	0.00024	0.00016	0.00016	0.00018	0.00045	0.00014	0.00016	9e-05	5e-05	0.01424	0.00323	0.00061	0.00023	0.00015	6e-05	0.00016	0.00063	0.0001	0.00017	0.00018	0.00018	0.00112	0.0002	0.00016	0.00041	0.00035	0.00088	0.00015	0.0003	0.00025	0.00018	0.00394	0.00066	0.00017	0.00015	0.00019	0.00015	0.00062	0.00013	0.00014	0.00012	0.00022	0.00141	0.00048	0.00029	0.00023	0.0004	0.00125	0.0003	0.00024	0.00035	0.00037	0.00369	0.00124	0.00037	0.00029	0.00026	0.00033	0.00075	8e-05	0.00025	0.00022	0.0002	0.00074	0.00016	0.00021	0.00019	0.00018	0.00095	0.00031	0.00014	0.00024	0.00025	0.00338	0.00088	0.00021	0.00031	0.00025	0.0001	0.00049	0.00011	0.00017	9e-05	0.00013	0.00078	0.00013	0.00019	0.0002	0.00026	0.00124	0.00026	0.00034	0.0003	0.00034	0.0185	0.00477	0.00145	0.0003	0.00031	0.00041	0.00043	0.0009	0.00013	0.00027	0.00021	0.0003	0.0009	0.00013	0.00019	0.00043	0.00015	0.00151	0.0004	0.00032	0.00045	0.00034	0.005	0.00099	0.00025	0.00019	0.00016	0.00039	0.00105	0.00018	9e-05	0.00034	0.00044	0.00116	0.00028	0.00016	0.00039	0.00033	0.00179	0.00046	0.00026	0.00052	0.00056	0.00457	0.00115	0.00037	0.00026	0.00028	0.00024	0.00095	0.00018	0.00033	0.00024	0.0002	0.00127	0.00028	0.00042	0.00032	0.00025	0.00121	0.00025	0.00025	0.0003	0.0004	0.00416	0.00112	0.00029	0.0004	0.00021	0.00021	0.00098	0.0002	0.00031	0.0002	0.00027	0.00107	0.00025	4e-05	0.00041	0.00038	0.00099	0.00017	0.00038	0.00026	0.00019	0.01437	0.00346	0.00087	0.00011	0.00015	0.0003	0.00031	0.00107	0.00028	0.00021	0.0003	0.00028	0.00061	8e-05	0.00021	0.00015	0.00016	0.0009	0.00021	0.00023	0.00028	0.00018	0.00426	0.00084	0.00016	0.00029	0.00019	0.00021	0.00107	0.00021	0.00028	0.00031	0.00028	0.00113	0.00032	0.00038	0.00011	0.00032	0.00122	0.00027	0.0002	0.0003	0.00046	0.00371	0.00092	0.00036	0.00029	0.00013	0.00014	0.00095	0.00027	0.00029	0.00012	0.00028	0.00092	0.00026	0.00036	0	0.0003	0.00091	0.00032	0.00017	0.00016	0.00026	0.00295	0.00056	0.00016	0.00011	9e-05	0.0002	0.00073	0.00021	0.00021	0.00016	0.00015	0.00106	0.00028	0.00042	0	0.00036	0.0006	0.00025	0.00019	0.00013	4e-05	0.24372	0.04911	0.01091	0.00217	0.00055	0.00017	0.00011	0.00019	8e-05	0.00051	0.00017	0.0001	0.00011	0.00013	0.00049	0.00013	0.00013	0.00013	0.0001	0.00062	0.00018	0.00013	0.00014	0.00016	0.00324	0.00074	0.00023	0.00019	0.00018	0.00014	0.00052	0.00018	0.00013	0.0001	0.00011	0.00115	0.00046	0.00015	0.00021	0.00032	0.00083	0.00025	0.00015	0.00016	0.00027	0.0028	0.00059	0.00017	0.00021	0.00011	0.0001	0.00066	0.00017	0.00013	0.00014	0.00021	0.00088	0.00028	0.00021	0.00016	0.00023	0.00067	0.00014	0.0001	0.00021	0.00021	0.0027	0.0006	0.00021	0.00024	0.00013	2e-05	0.00059	0.00013	0.00019	0.00013	0.00014	0.00068	0.00018	0.00018	0.00017	0.00015	0.00083	0.00028	0.00015	0.0002	0.00021	0.01208	0.00252	0.00086	0.00017	0.00029	0.00023	0.00017	0.00066	0.0002	0.0002	0.00011	0.00016	0.0005	0.00011	0.0001	0.00018	0.00012	0.0005	0.00014	0.00012	0.00013	0.00011	0.00279	0.00074	0.00016	0.00029	0.00016	0.00013	0.00041	0.00017	6e-05	7e-05	0.00011	0.00082	0.00021	0.00024	0.00019	0.00018	0.00081	0.00038	0.00013	0.00013	0.00018	0.00363	0.00098	0.00035	0.00022	0.00021	0.00021	0.00081	0.00022	0.00025	0.00014	0.00019	0.001	0.00027	0.00028	0.00024	0.00021	0.00084	0.00026	0.00013	0.00026	0.00019	0.00312	0.00093	0.00028	0.00022	0.00027	0.00016	0.00057	0.00011	0.00022	0.00017	7e-05	0.00072	0.00016	0.00013	0.00021	0.00021	0.0009	0.00017	0.00026	0.00024	0.00023	0.01375	0.00292	0.00073	0.00013	0.00015	0.00022	0.00022	0.00071	0.00011	0.00015	0.0003	0.00014	0.00065	0.00013	0.00011	0.00031	0.0001	0.00083	0.00014	0.00021	0.00024	0.00024	0.00323	0.00064	0.00016	0.00014	0.00021	0.00013	0.00095	0.00013	0.0002	0.00031	0.00031	0.00073	0.00024	0.00011	0.00019	0.00019	0.00091	0.00022	0.00021	0.00026	0.00022	0.00449	0.00134	0.00035	0.00036	0.00029	0.00035	0.00084	0.00019	0.00026	0.00018	0.00021	0.00071	0.00019	0.00021	0.00013	0.00017	0.0016	0.0004	0.0003	0.00046	0.00044	0.00311	0.00079	0.00022	0.00023	0.00019	0.00014	0.00069	4e-05	0.00021	0.00023	0.00021	0.00098	0.00032	0.0002	0.00024	0.00022	0.00064	0.00013	0.00024	0.00016	0.00011	0.01237	0.0026	0.00053	5e-05	0.0001	0.00016	0.00021	0.00085	0.00022	0.00015	0.00027	0.00021	0.00068	9e-05	8e-05	0.00026	0.00025	0.00055	0.00016	0.00014	0.00016	8e-05	0.00322	0.00064	0.00011	0.00013	0.00021	0.0002	0.00096	0.00017	0.00014	0.00027	0.00038	0.0009	0.0003	0.00013	0.00015	0.00032	0.00072	0.00023	5e-05	0.00019	0.00024	0.00346	0.00055	0.00015	0.00014	8e-05	0.00017	0.00099	9e-05	0.00032	0.00022	0.00036	0.00115	0.00022	0.00027	0.0004	0.00025	0.00078	0.00023	0.00015	0.00012	0.00028	0.00308	0.0008	0.00014	0.00028	0.00015	0.00022	0.00101	0.00019	0.00029	0.00031	0.00022	0.00075	0.00014	0.00018	0.00023	0.0002	0.00052	0.00013	0.00011	0.00015	0.00013	0.0595	0.01091	0.00222	0.00047	0.00012	0.00015	9e-05	0.00011	0.00071	0.00016	0.00015	0.00026	0.00013	0.00064	0.00015	0.00017	0.00018	0.00013	0.00041	9e-05	0.0001	8e-05	0.00014	0.00312	0.00086	0.00027	0.00026	0.00015	0.00018	0.00063	0.00023	0.00013	0.00014	0.00012	0.00087	0.00023	0.0002	0.00021	0.00023	0.00076	0.00024	0.00016	0.00012	0.00024	0.00291	0.00068	0.00018	0.00017	0.00015	0.00018	0.00061	0.00011	0.00019	0.00013	0.00018	0.00084	0.00025	0.00016	8e-05	0.00035	0.00078	0.00022	0.0002	0.00025	0.00011	0.00267	0.00057	0.00012	0.0002	0.00014	0.00012	0.00072	0.00016	0.00023	0.00015	0.00017	0.00072	0.00012	0.00025	0.00026	9e-05	0.00066	0.00018	0.00025	9e-05	0.00014	0.01093	0.00217	0.00047	0.00013	0.00015	0.0001	9e-05	0.00064	0.00017	0.00016	0.00018	0.00013	0.00061	0.00013	0.00023	0.00013	0.00011	0.00046	0.00011	0.00013	0.00013	9e-05	0.00237	0.00055	0.00012	0.00014	0.00014	0.00014	0.00047	0.00017	4e-05	0.00012	0.00015	0.00053	0.00014	0.00013	0.00013	0.00012	0.00082	0.00023	0.00013	0.00031	0.00015	0.00271	0.00074	0.00029	0.00024	0.0001	0.00012	0.0007	5e-05	0.00034	0.00017	0.00013	0.00058	0.00012	0.00011	0.00026	0.0001	0.00069	0.00028	0.00011	0.00014	0.00016	0.00368	0.00104	0.00025	0.00033	0.00021	0.00024	0.00067	0.00013	0.00026	0.00017	0.00012	0.00111	0.0002	0.0003	0.00034	0.00028	0.00086	0.0003	0.00029	0.00013	0.00014	0.01798	0.00525	0.00155	0.00025	0.00036	0.00045	0.00049	0.00145	0.00028	0.00028	0.00042	0.00047	0.001	0.00012	0.00021	0.0004	0.00027	0.00124	0.00027	0.00031	0.00035	0.00031	0.00449	0.00053	0.00012	8e-05	0.00015	0.00018	0.0016	0.00021	0.00031	0.00062	0.00047	0.00115	0.00031	0.00028	0.00029	0.00028	0.00121	0.0003	0.00018	0.00034	0.00038	0.00353	0.00107	0.0003	0.00033	0.00028	0.00017	0.00087	0.00014	0.00028	0.00019	0.00026	0.00084	0.00025	0.00016	0.00025	0.00018	0.00074	0.00014	0.00019	0.00022	0.00019	0.00472	0.00133	0.0003	0.00047	0.00035	0.00021	0.00077	0.00022	0.0002	0.00017	0.00018	0.00151	0.00045	0.00029	0.00036	0.00042	0.0011	0.00021	0.00042	0.00021	0.00026	0.01968	0.00576	0.00155	0.00029	0.00029	0.00047	0.00051	0.00168	0.00035	0.00043	0.00046	0.00045	0.00122	0.00021	0.00037	0.00045	0.00019	0.00132	0.00026	0.00038	0.00041	0.00027	0.00323	0.00073	0.00018	0.0001	0.00021	0.00024	0.00102	0.00017	0.00023	0.00038	0.00024	0.00071	0.0002	0.0001	0.00019	0.00022	0.00078	0.00017	0.00013	0.00026	0.00021	0.00537	0.00119	0.00034	0.00029	0.0002	0.00037	0.00145	0.00015	0.00046	0.00042	0.00042	0.00141	0.00045	0.00036	0.00028	0.00033	0.00132	0.0005	0.00021	0.0003	0.0003	0.00531	0.00147	0.0003	0.00055	0.00031	0.00031	0.00181	0.00035	0.00052	0.00051	0.00043	0.00122	0.00022	0.00037	0.00037	0.00026	0.00081	0.00026	0.00021	0.00021	0.00013	0.06712	0.01918	0.00576	0.00104	0.00023	0.00021	0.00028	0.00031	0.00129	0.00038	0.00022	0.00037	0.00032	0.00145	0.00037	0.0003	0.00041	0.00038	0.00199	0.00035	0.00031	0.00059	0.00073	0.00482	0.00093	0.00024	0.0002	0.00021	0.00029	0.00101	0.00025	0.00019	0.00021	0.00036	0.00156	0.00041	0.00032	0.00036	0.00047	0.00132	0.00038	0.00023	0.00022	0.00048	0.00384	0.00072	0.00017	0.00017	0.00015	0.00022	0.00088	0.00023	0.00027	0.00012	0.00026	0.00127	0.00033	0.00027	0.00018	0.00049	0.00098	0.00021	0.00024	0.00021	0.00031	0.00475	0.00103	0.0003	0.00031	0.00026	0.00015	0.00102	0.00022	0.00033	0.00025	0.00021	0.00149	0.00036	0.00046	0.0003	0.00038	0.00122	0.00035	0.00032	0.00025	0.0003	0.01585	0.0026	0.00057	0.00011	0.0002	8e-05	0.00019	0.0005	0.00014	0.00012	0.0001	0.00014	0.00085	0.00024	0.00015	0.00017	0.00029	0.00068	7e-05	0.00017	0.0002	0.00024	0.00542	0.0006	9e-05	0.00013	0.00014	0.00024	0.00103	0.00018	0.00021	0.0002	0.00045	0.00226	0.00067	0.00061	0.00047	0.00052	0.00152	0.00035	0.00024	0.00047	0.00047	0.00357	0.00092	0.00026	0.0002	0.00013	0.00034	0.00085	0.00016	0.00046	7e-05	0.00016	0.00086	0.00021	0.00021	0.00013	0.0003	0.00094	0.00024	0.00028	0.00026	0.00016	0.00426	0.00103	0.00027	0.00027	0.00025	0.00024	0.00063	0.00014	0.00021	0.00013	0.00014	0.00115	0.00022	0.0004	0.00021	0.00031	0.00145	0.00021	0.00056	0.00035	0.00032	0.01405	0.00432	0.00147	0.0003	0.0003	0.00031	0.00055	0.00111	0.00017	0.00021	0.00047	0.00027	0.00093	8e-05	0.00026	0.00038	0.00021	0.00081	0.00021	0.00018	0.00041	1e-05	0.00346	0.0008	0.00018	0.00013	0.00019	0.0003	0.00103	0.00028	0.00014	0.00016	0.00045	0.00077	0.00021	0.00014	0.00016	0.00026	0.00086	0.00035	0.00016	0.0003	5e-05	0.00304	0.00106	0.00026	0.0002	0.00023	0.00037	0.00056	0.00013	0.00021	0.0001	0.00012	0.00072	0.00016	0.00025	8e-05	0.00022	0.00072	0.00027	0.00015	0.0001	0.0002	0.00322	0.00081	0.00021	0.00033	0.0001	0.00017	0.00068	0.00013	0.00014	0.00019	0.00021	0.00092	0.0003	0.00017	0.00023	0.00022	0.00081	0.0002	0.00029	0.00022	0.00011	0.01804	0.00503	0.00133	0.00028	0.0002	0.00036	0.0005	0.00154	0.00026	0.0004	0.00038	0.00049	0.00124	0.00028	0.00031	0.00038	0.00028	0.00091	0.00024	0.00017	0.00022	0.00028	0.00331	0.00079	0.00022	0.00019	0.00019	0.00019	0.00084	0.00014	0.00017	0.0002	0.00033	0.00098	0.00028	0.00027	0.00013	0.0003	0.00071	0.00021	8e-05	0.00017	0.00024	0.00547	0.00158	0.0005	0.00029	0.0003	0.0005	0.00112	0.00023	0.00039	0.00019	0.0003	0.00117	0.00032	0.00032	0.00016	0.00037	0.00159	0.00057	0.00032	0.0004	0.0003	0.00423	0.00081	0.00014	0.00023	0.00019	0.00024	0.00142	0.0004	0.00018	0.0003	0.00055	0.00106	0.0003	0.00025	0.0002	0.00031	0.00094	0.00027	0.0003	0.00016	0.00021	0.068	0.01918	0.00525	0.00074	0.00014	0.00013	0.00023	0.00024	0.00095	0.00021	0.00014	0.00027	0.00032	0.0017	0.00039	0.00048	0.00053	0.0003	0.00185	0.00067	0.00038	0.00044	0.00036	0.00553	0.00098	0.00023	0.00038	0.00023	0.00014	0.00139	0.00046	0.00023	0.00025	0.00045	0.0018	0.00038	0.00056	0.00047	0.00038	0.00136	0.00041	0.00022	0.00038	0.00035	0.00452	0.00082	0.0002	0.00027	0.00013	0.00022	0.00124	0.0003	0.00041	0.00022	0.00031	0.00145	0.00062	0.00032	0.00023	0.00028	0.001	0.00028	0.00018	0.00026	0.00029	0.00389	0.00092	0.00031	0.00035	0.00017	9e-05	0.00099	0.00024	0.00028	0.00029	0.00019	0.00117	0.00038	0.00028	0.00025	0.00026	0.0008	0.00021	0.00022	0.00019	0.00018	0.01204	0.00292	0.00068	0.00013	0.00019	0.00021	0.00014	0.00062	0.00011	0.00021	0.00014	0.00016	0.00076	0.0002	0.0002	0.00021	0.00016	0.00086	0.00024	0.00028	0.00017	0.00017	0.00388	0.00059	0.00015	0.00021	0.00015	7e-05	0.0008	0.00013	0.0002	0.00016	0.0003	0.00135	0.00039	0.00028	0.00022	0.00046	0.00114	0.00037	0.00011	0.00028	0.00038	0.00278	0.00082	0.00021	0.00015	0.00023	0.00022	0.00047	9e-05	0.00013	9e-05	0.00015	0.0007	0.00026	8e-05	0.00018	0.00018	0.00079	0.00028	0.00013	0.00018	0.0002	0.00247	0.00072	0.00012	0.0003	0.00018	0.00013	0.00035	0.00013	5e-05	7e-05	9e-05	0.00063	0.00022	0.00013	0.00013	0.00014	0.00078	8e-05	0.00033	0.00028	9e-05	0.01749	0.00401	0.00119	0.0002	0.00031	0.0003	0.00038	0.00086	0.00016	0.00021	0.0003	0.00018	0.00089	0.00022	0.00013	0.00028	0.00025	0.00107	0.00022	0.00017	0.00038	0.0003	0.00477	0.00055	0.00012	0.00019	0.00011	0.00013	0.00158	0.00018	0.0003	0.00045	0.00064	0.00138	0.00038	0.00024	0.00035	0.0004	0.00127	0.00036	0.0003	0.0003	0.00031	0.00395	0.00133	0.00022	0.00047	0.00039	0.00024	0.00092	0.00014	0.00034	0.00021	0.00022	0.00077	0.00016	0.00028	0.00014	0.00019	0.00092	0.0003	0.00015	0.0003	0.00018	0.00476	0.00158	0.00045	0.00049	0.00046	0.00019	0.00094	0.00032	0.00023	0.00023	0.00015	0.00115	0.00025	0.00025	0.00029	0.00036	0.00109	0.0003	0.00034	0.00033	0.00013	0.01928	0.00432	0.00107	0.00012	0.00019	0.0003	0.00047	0.0014	0.00027	0.00028	0.00052	0.00033	0.00086	0.00026	0.00016	0.0002	0.00024	0.00099	0.00021	0.00018	0.00035	0.00026	0.00646	0.00134	0.00025	0.00041	0.00037	0.00031	0.00165	0.00028	0.00035	0.00046	0.00056	0.00176	0.00062	0.00047	0.00014	0.00053	0.00171	0.00033	0.00045	0.0004	0.00053	0.00509	0.00133	0.00045	0.00033	0.00028	0.00028	0.00115	0.00022	0.00038	0.00028	0.00026	0.00128	0.00068	0.00026	0	0.00034	0.00133	0.00032	0.00022	0.00038	0.0004	0.00339	0.00106	0.00025	0.00033	0.00021	0.00027	0.00099	0.00019	0.00027	0.00027	0.00027	0.0007	0.00016	0.00028	0	0.00026	0.00064	0.00016	0.00021	0.00021	5e-05	0.25628	0.068	0.01968	0.00368	0.00082	0.00015	0.00015	0.00027	0.00025	0.00056	0.00011	9e-05	0.00019	0.00017	0.00109	0.0003	0.00022	0.00028	0.00029	0.00121	0.00045	0.00023	0.00029	0.00024	0.00423	0.00081	0.00012	0.00025	0.00023	0.00021	0.00058	0.00011	0.00012	0.00023	0.00013	0.00151	0.00045	0.0003	0.00029	0.00047	0.00132	0.00036	0.00026	0.00028	0.00042	0.00501	0.00114	0.00024	0.00035	0.00018	0.00037	0.00125	0.00038	0.0003	0.00023	0.00035	0.00148	0.00056	0.00028	0.0003	0.00033	0.00115	0.00033	0.00024	0.00032	0.00025	0.00676	0.00152	0.00047	0.00049	0.00028	0.00029	0.00129	0.00031	0.00031	0.00027	0.00039	0.00209	0.00064	0.00044	0.00056	0.00046	0.00185	0.00045	0.00054	0.00045	0.00042	0.01698	0.00312	0.00076	0.00013	0.00025	0.00021	0.00017	0.00071	0.00016	0.0002	0.00024	0.00011	0.00083	0.00016	0.00018	0.00032	0.00017	0.00082	0.00014	0.00033	0.00022	0.00013	0.00375	0.00083	0.00013	0.00024	0.00013	0.00032	0.00054	0.00013	9e-05	0.00014	0.00017	0.00107	0.00032	0.00026	0.00024	0.00024	0.00132	0.00032	0.00019	0.00042	0.00038	0.00568	0.00136	0.00045	0.00038	0.00027	0.00025	0.00162	0.00021	0.0005	0.00048	0.00043	0.00106	0.00033	0.00028	0.00023	0.00021	0.00165	0.00049	0.00029	0.00045	0.00042	0.00442	0.00132	0.00047	0.00047	0.00021	0.00016	0.00072	0.00014	0.00024	0.00021	0.00013	0.00095	0.00018	0.0003	0.00026	0.00021	0.00144	0.00027	0.00048	0.00047	0.00021	0.01418	0.00247	0.00078	0.00012	0.00015	0.0002	0.00031	0.00058	7e-05	0.00019	0.0002	0.00013	0.00049	9e-05	0.00013	0.00021	7e-05	0.00062	0.00014	0.00022	0.0001	0.00015	0.00338	0.00072	0.00017	0.00016	0.00022	0.00016	0.00111	0.00014	0.00022	0.00035	0.00039	0.00068	0.00019	0.00013	0.00014	0.00021	0.00088	0.00021	0.00021	0.00023	0.00021	0.00539	0.00171	0.00043	0.00049	0.00032	0.00047	0.00122	0.00022	0.00055	0.0002	0.00025	0.00079	0.00027	0.00015	0.00018	0.00019	0.00167	0.00055	0.00033	0.00046	0.00034	0.00294	0.00071	0.00018	0.00021	0.00013	0.00018	0.00064	0.00021	0.00018	0.00011	0.00014	0.00073	0.00015	0.00027	0.00015	0.00016	0.00085	0.00021	0.00021	0.00026	0.00016	0.01715	0.00426	0.00121	0.00013	0.00022	0.00038	0.00047	0.00141	0.00019	0.00021	0.00059	0.00043	0.001	0.00015	0.0002	0.00041	0.00024	0.00064	0.00016	0.00015	0.0002	0.00013	0.00388	0.00091	0.00018	0.00013	0.00036	0.00025	0.0011	0.00021	0.00019	0.00035	0.00035	0.00098	0.00031	0.00024	0.00018	0.00025	0.00088	0.00026	0.00015	0.00018	0.00029	0.00559	0.00127	0.00042	0.00026	0.00021	0.00038	0.00179	0.00036	0.0004	0.00051	0.00052	0.00132	0.00026	0.00028	0.00039	0.00039	0.00121	0.0003	0.00024	0.00037	0.0003	0.00342	0.00086	0.00026	0.00027	0.00013	0.0002	0.00094	0.00021	0.00026	0.00021	0.00025	0.00079	0.00022	0.0002	0.00017	0.0002	0.00083	0.00012	0.00025	0.00031	0.00015	0.06296	0.01237	0.00267	0.00046	0.00014	0.0001	0.0001	0.00012	0.00081	0.00013	0.00016	0.0002	0.00032	0.00056	7e-05	0.00015	0.00021	0.00013	0.00083	0.00024	0.00021	0.00019	0.00019	0.00262	0.0005	0.00018	0.00016	0.00013	4e-05	0.00064	0.00014	0.00013	0.00016	0.00021	0.00065	0.00014	0.00017	0.00023	0.00011	0.00082	0.00029	0.00017	0.00019	0.00018	0.0037	0.00086	0.00024	0.00023	0.00016	0.00022	0.00088	0.0002	0.0003	0.00013	0.00025	0.00107	0.00031	0.00021	0.00014	0.0004	0.0009	0.00019	0.00021	0.00032	0.00017	0.00338	0.00068	0.00018	0.0001	0.00022	0.00018	0.00074	0.00013	0.00023	0.00021	0.00016	0.001	0.00013	0.00039	0.00024	0.00023	0.00096	0.0003	0.00029	0.00022	0.00015	0.01947	0.0027	0.00041	9e-05	0.00013	0.0002	0	0.00072	0.00017	0.00013	0.00024	0.00017	0.00074	0.00014	0.00016	0.00021	0.00023	0.00083	0.00019	0.00023	0.00024	0.00017	0.00342	0.00062	0.00011	0.00024	0.00015	0.00012	0.00073	8e-05	0.00021	0.0002	0.00025	0.00086	0.00024	0.00021	0.00021	0.0002	0.00121	0.00031	0.00023	0.00043	0.00023	0.00659	0.00185	0.00051	0.00052	0.00035	0.00047	0.00184	0.00021	0.00068	0.00047	0.00047	0.00132	0.00047	0.00031	0.00032	0.00021	0.00158	0.0005	0.00015	0.00058	0.00035	0.00676	0.00199	0.00049	0.00062	0.00041	0.00047	0.001	0.00022	0.00025	0.00021	0.00031	0.00179	0.00038	0.00043	0.00053	0.00045	0.00198	0.00055	0.00065	0.00046	0.00032	0.01397	0.00389	0.00132	0.00024	0.00032	0.00029	0.00047	0.0009	0.00016	0.00024	0.00034	0.00016	0.00055	0.00013	0.0001	0.00019	0.00013	0.00112	0.00024	0.0002	0.00038	0.0003	0.00258	0.00055	0.00012	9e-05	0.00016	0.00018	0.00092	2e-05	0.00021	0.0004	0.00029	0.00047	9e-05	0.00013	0.00019	7e-05	0.00064	0.00015	0.0001	0.00015	0.00023	0.00363	0.00099	0.00031	0.00031	0.00012	0.00025	0.0009	0.00022	0.0003	0.00019	0.0002	0.00074	0.00027	0.0002	0.00016	0.00012	0.00098	0.00024	0.00024	0.00021	0.0003	0.00389	0.00091	0.00021	0.00033	0.00029	9e-05	0.00093	0.00014	0.00026	0.00035	0.00018	0.00107	0.00019	0.00021	0.0003	0.00036	0.00098	0.00017	0.0003	0.00028	0.00022	0.01715	0.00475	0.00124	0.00012	0.00015	0.0005	0.00047	0.00123	0.00021	0.00029	0.00048	0.00025	0.00116	0.00022	0.00033	0.00032	0.00029	0.00112	0.00034	0.00027	0.00034	0.00017	0.00332	0.00083	0.00018	0.00026	0.00017	0.00022	0.00115	0.0001	0.00027	0.00041	0.00037	0.00073	0.00022	0.00013	0.00014	0.00023	0.00062	0.00022	9e-05	0.0001	0.00021	0.00475	0.00107	0.00037	0.00037	0.0003	4e-05	0.00151	0.00017	0.00053	0.00044	0.00038	0.00074	0.00028	0.00014	0.00012	0.00021	0.00142	0.0005	0.00028	0.00041	0.00023	0.00432	0.00081	0.00017	0.00028	0.00012	0.00025	0.00154	0.00035	0.00043	0.0003	0.00047	0.00112	0.00024	0.00024	0.0003	0.00033	0.00085	0.00037	0.0003	8e-05	0.0001	0.06032	0.01928	0.00531	0.00086	0.00015	0.00015	0.00032	0.00023	0.00104	0.00018	7e-05	0.0004	0.00038	0.00143	0.00038	0.00037	0.00033	0.00035	0.00198	0.00047	0.00039	0.00069	0.00043	0.00511	0.0009	0.00024	0.00021	0.00028	0.00018	0.0011	0.00027	0.00013	0.00028	0.00042	0.00167	0.00035	0.00056	0.0003	0.00046	0.00144	0.00048	0.0002	0.00037	0.00039	0.00454	0.00078	0.00021	0.00021	0.00015	0.00021	0.00124	0.00024	0.00044	0.00027	0.00029	0.00174	0.00053	0.00046	0.00025	0.0005	0.00079	0.00024	0.00019	0.00013	0.00022	0.00432	0.00145	0.00038	0.00047	0.00036	0.00023	0.00111	0.00022	0.00037	0.0003	0.00021	0.0017	0.00031	0.00056	0.00053	0.0003	6e-05	5e-05	1e-05	0	0	0.01437	0.00308	0.00066	9e-05	0.00021	0.0002	0.00017	0.00056	0.00011	0.00023	9e-05	0.00013	0.0009	0.00017	0.00018	0.00034	0.00021	0.00096	0.00024	0.00022	0.00031	0.00018	0.00482	0.00083	0.00014	0.0003	0.00021	0.00019	0.00089	0.00016	0.00021	0.00027	0.00024	0.00125	0.00036	0.00033	0.00021	0.00035	0.00185	0.00073	0.00026	0.00043	0.00043	0.00304	0.0008	0.00027	0.00021	0.00014	0.00017	0.00045	8e-05	0.00013	0.00011	0.00013	0.00084	0.00026	0.00018	0.00021	0.00019	0.00096	0.00028	0.00018	0.00022	0.00028	0.00342	0.00122	0.00031	0.00027	0.00034	0.0003	0.00096	0.00024	0.00036	0.00021	0.00015	0.00118	0.0003	0.00034	0.00022	0.00031	6e-05	1e-05	5e-05	0	0	0.011	0.00339	0.00081	0.00014	0.00013	0.00021	0.00032	0.00085	0.00023	0.00021	0.0002	0.00021	0.00089	9e-05	0.00034	0.00027	0.00019	0.00085	0.00032	0.00024	0.00029	0	0.00295	0.00052	0.00014	0.00015	7e-05	0.00015	0.00099	0.00021	0.00019	0.00018	0.00042	0.0006	0.00018	5e-05	0.00021	0.00015	0.00083	0.0003	0.0002	0.00034	0	0.00194	0.00064	0.00013	0.00017	0.00024	0.0001	0.0006	0.00013	0.00024	8e-05	0.00015	0.00013	5e-05	4e-05	1e-05	3e-05	0.00057	0.00021	0.00018	0.00018	0	0.00272	0.00094	0.00026	0.0003	0.00015	0.00022	0.00072	0.00011	0.00022	0.00022	0.00016	0.00066	0.00013	0.00019	0.00021	0.00013	0.0004	0.00011	0.00018	0.00012	0	0.01567	0.00423	0.0011	0.00016	0.00024	0.00035	0.00035	0.00132	0.00019	0.0003	0.00041	0.00042	0.00082	0.0002	0.00025	0.00025	0.00013	0.00098	0.00016	0.00022	0.00031	0.00028	0.00349	0.00064	0.00011	0.00014	0.00022	0.00017	0.00098	0.00021	0.00015	0.00036	0.00025	0.00102	0.00029	0.00028	0.00022	0.00023	0.00085	0.00031	7e-05	0.00024	0.00022	0.00436	0.00109	0.0003	0.00023	0.00032	0.00023	0.00099	0.00028	0.00022	0.0002	0.0003	0.00134	0.0004	0.00026	0.00026	0.00042	0.00093	0.0003	0.00019	0.00023	0.00021	0.0036	0.00081	0.00019	0.00019	0.00014	0.0003	0.00128	0.00044	0.00028	0.00022	0.00034	0.0011	0.00018	0.0004	0.00022	0.0003	0.0004	0.0002	0.00016	4e-05	0	0.06501	0.01804	0.00472	0.00069	0.00012	0.00016	0.00021	0.0002	0.00084	0.00018	0.00013	0.00029	0.00024	0.0016	0.00046	0.0004	0.00038	0.00036	0.00158	0.00052	0.00034	0.00038	0.00035	0.00547	0.00084	0.00023	0.00021	0.0003	0.00011	0.0013	0.00032	0.00022	0.00028	0.00047	0.00168	0.00038	0.00055	0.00034	0.00041	0.00165	0.00047	0.00041	0.00031	0.00046	0.00397	0.00079	0.00022	0.00021	0.00013	0.00023	0.00095	0.00032	0.0002	0.00018	0.00025	0.00133	0.00053	0.00032	0.0002	0.00029	0.0009	0.0003	0.00016	0.00021	0.00023	0.00389	0.00094	0.00028	0.00042	0.00017	7e-05	0.00084	0.00019	0.00024	0.0002	0.00021	0.00115	0.0004	0.00033	0.00021	0.0002	0.00096	0.00026	0.00026	0.00029	0.00015	0.01327	0.00311	0.00078	0.00011	0.00017	0.00027	0.00023	0.00064	0.00012	0.00018	0.00017	0.00017	0.0008	0.00016	0.00035	0.00018	0.00011	0.0009	0.00029	0.00019	0.00021	0.00021	0.00372	0.00067	0.00013	0.00017	0.00024	0.00013	0.00066	0.0001	0.00018	0.0001	0.00029	0.00124	0.0003	0.0003	0.0003	0.00036	0.00115	0.00038	0.00021	0.00021	0.00035	0.0035	0.001	0.00019	0.00034	0.00019	0.00029	0.0009	0.00025	0.00031	9e-05	0.00024	0.00071	0.00024	0.00016	0.00016	0.00014	0.0009	0.00028	0.00018	0.00031	0.00013	0.00294	0.00098	0.00027	0.00032	0.00025	0.00013	0.00038	0.0001	0.00015	5e-05	7e-05	0.0008	0.00025	0.00015	0.00022	0.00017	0.00079	0.00021	0.00016	0.00022	0.00019	0.01803	0.00476	0.00132	0.00028	0.00023	0.00036	0.00045	0.00107	0.00021	0.00021	0.00045	0.00021	0.00095	0.00014	0.00026	0.00038	0.00017	0.00142	0.00031	0.0003	0.00049	0.00031	0.00416	0.00078	9e-05	0.00018	0.00028	0.00023	0.00125	0.00015	0.00022	0.00042	0.00046	0.00092	0.00026	0.00018	0.00029	0.0002	0.00121	0.00038	0.00016	0.00037	0.0003	0.00441	0.00133	0.00026	0.00037	0.00038	0.00033	0.00091	0.0002	0.00036	0.00016	0.0002	0.0009	0.00026	0.00036	9e-05	0.00019	0.00127	0.00031	0.00026	0.0004	0.0003	0.00469	0.00159	0.00042	0.0005	0.00031	0.00036	0.00095	0.00022	0.00029	0.00028	0.00016	0.00122	0.00036	0.00038	0.00023	0.00025	0.00093	0.00022	0.0003	0.00028	0.00013	0.01567	0.00322	0.00074	0.0001	0.00022	0.00021	0.00021	0.0009	0.00021	0.00017	0.0003	0.00021	0.00059	0.00018	0.00018	9e-05	0.00014	0.00098	0.0003	0.0002	0.0003	0.00019	0.00543	0.0016	0.00035	0.00047	0.00038	0.0004	0.00118	0.00023	0.00025	0.00037	0.00033	0.00098	0.00028	0.00028	0.00013	0.00029	0.00167	0.00049	0.00025	0.00043	0.0005	0.0043	0.00092	0.00033	0.00015	0.00023	0.00021	0.00121	0.00025	0.00035	0.00021	0.00039	0.0009	0.00034	0.0003	0	0.00025	0.00127	0.00037	0.00024	0.00024	0.00042	0.00272	0.00072	0.00018	0.00028	0.00014	0.00012	0.00081	0.00017	0.00025	0.0002	0.00019	0.00063	0.00019	0.00025	0	0.00019	0.00057	0.00022	0.00012	0.00021	3e-05	0.25628	0.06712	0.01798	0.00271	0.00053	0.00012	5e-05	0.00016	0.0002	0.00057	7e-05	9e-05	0.00027	0.00014	0.00075	0.00016	0.00012	0.00038	0.0001	0.00086	0.0002	0.0002	0.0002	0.00027	0.00326	0.00082	0.00014	0.00021	0.0003	0.00016	0.00048	0.0001	0.00012	4e-05	0.00023	0.00089	0.00025	0.00016	0.0002	0.00028	0.00107	0.00021	0.00025	0.00032	0.00028	0.00542	0.00135	0.00038	0.00032	0.00024	0.00041	0.00141	0.00027	0.00037	0.00042	0.00035	0.00142	0.00046	0.00031	0.00029	0.00037	0.00124	0.0002	0.00028	0.00041	0.00036	0.00659	0.00226	0.00062	0.00069	0.00056	0.0004	0.00143	0.00031	0.0003	0.00047	0.00035	0.00164	0.00045	0.00034	0.00043	0.00042	0.00125	0.00016	0.00051	0.0004	0.00018	0.02063	0.00363	0.00087	0.00018	0.00026	0.00019	0.00024	0.001	0.00011	0.00015	0.0005	0.00024	0.00111	0.00014	0.00018	0.00062	0.00017	0.00065	0.0001	0.00022	0.00024	9e-05	0.00426	0.00115	0.00026	0.00031	0.00038	0.0002	0.00072	0.00011	0.00015	0.00027	0.00019	0.00089	0.00027	0.0002	0.00013	0.00029	0.00151	0.00037	0.00026	0.00048	0.0004	0.00705	0.0018	0.00046	0.0004	0.00046	0.00048	0.00213	0.00027	0.00077	0.0005	0.00059	0.00144	0.00052	0.0003	0.00031	0.0003	0.00168	0.00038	0.00025	0.00064	0.00041	0.00568	0.00156	0.00042	0.00043	0.00037	0.00034	0.00119	0.0003	0.00035	0.00034	0.0002	0.00127	0.0003	0.00021	0.00031	0.00045	0.00167	0.00047	0.0006	0.0004	0.0002	0.01453	0.00278	0.00071	0.00017	0.00018	0.00014	0.00021	0.00085	0.00017	0.00013	0.00034	0.00021	0.00049	7e-05	9e-05	0.00028	5e-05	0.00073	0.00013	0.00014	0.00024	0.00021	0.00369	0.0009	0.00015	0.00024	0.0003	0.00021	0.00105	0.00013	0.00018	0.00047	0.00027	0.00075	0.00029	0.00011	0.00016	0.0002	0.00098	0.00025	0.00025	0.00018	0.0003	0.00457	0.00176	0.00051	0.00047	0.00048	0.0003	0.00113	0.00031	0.00032	0.00028	0.00021	0.0007	0.00027	0.00016	7e-05	0.0002	0.00098	0.0003	0.00014	0.00031	0.00022	0.0035	0.00098	0.00017	0.00025	0.00021	0.00035	0.00063	0.00023	0.00011	0.00018	0.00011	0.00088	0.00023	0.0002	0.00017	0.00028	0.00102	0.00019	0.00037	0.00024	0.00022	0.01397	0.00357	0.00115	0.00017	0.00021	0.00031	0.00047	0.00132	0.00014	0.0002	0.0005	0.00048	0.00062	9e-05	0.00022	0.00021	9e-05	0.00047	7e-05	0.0001	0.0002	0.00011	0.00313	0.00073	0.00013	0.00016	0.0003	0.00013	0.00098	0.00014	0.00018	0.00042	0.00023	0.00075	0.00022	0.00021	0.00013	0.00018	0.00068	0.00012	0.00014	0.00015	0.00027	0.00423	0.00138	0.00042	0.00023	0.00029	0.00044	0.00116	0.00022	0.00018	0.00025	0.00051	0.00076	0.00028	0.00012	0.00015	0.00021	0.00092	0.00019	0.00025	0.00029	0.0002	0.00304	0.00077	0.00019	0.00023	0.00016	0.00019	0.0009	0.00018	0.00025	0.00028	0.0002	0.00077	0.00021	0.00024	0.00015	0.00016	0.0006	0.0001	0.00013	0.00029	8e-05	0.05878	0.01375	0.00291	0.00061	0.00014	0.00014	0.00017	0.00015	0.00074	0.00016	7e-05	0.00038	0.00013	0.00081	0.00015	0.00019	0.00023	0.00024	0.00074	0.00014	0.00015	0.00024	0.00021	0.00324	0.0005	0.00015	8e-05	0.00014	0.00013	0.0008	0.00018	8e-05	0.0003	0.00023	0.00111	0.00023	0.00025	0.00033	0.0003	0.00083	0.00021	0.00013	0.00021	0.00028	0.0039	0.00076	0.00021	0.00016	0.00022	0.00017	0.00112	0.00021	0.00026	0.0003	0.00036	0.00123	0.00037	0.00019	0.00029	0.00038	0.0008	0.00019	0.0002	0.00019	0.00022	0.0037	0.00085	0.00015	0.00035	0.00019	0.00016	0.00101	0.00021	0.00029	0.0003	0.00022	0.00093	0.00011	0.00016	0.00038	0.00028	0.0009	0.00019	0.00032	0.00032	7e-05	0.01633	0.0028	0.00064	0.0001	0.00014	0.0002	0.0002	0.00079	0.00023	0.00015	0.00019	0.00021	0.00081	0.00021	6e-05	0.00027	0.00027	0.00056	8e-05	0.00012	0.00017	0.0002	0.00309	0.00049	9e-05	0.00013	0.00017	0.0001	0.00075	0.00019	0.00013	0.00016	0.00027	0.00075	0.00023	0.00018	0.00013	0.00021	0.00109	0.00028	0.00021	0.00028	0.00032	0.00542	0.0017	0.00047	0.00039	0.00034	0.0005	0.00115	0.00016	0.0003	0.00031	0.00038	0.00097	0.0003	0.0003	0.00016	0.00021	0.0016	0.00036	0.00039	0.0005	0.00035	0.00501	0.00145	0.00045	0.00041	0.0003	0.00029	0.00084	0.00022	0.00028	0.00014	0.0002	0.00129	0.0003	0.00041	0.00022	0.00036	0.00143	0.00031	0.00051	0.00038	0.00021	0.01453	0.00452	0.00122	0.00021	0.00029	0.0003	0.00041	0.00111	0.00027	0.00027	0.00037	0.00021	0.00103	0.00018	0.00025	0.00035	0.00025	0.00116	0.00025	0.0002	0.00038	0.00034	0.00344	0.00068	0.00014	0.00013	0.00019	0.00022	0.00114	0.00013	0.00017	0.00056	0.00028	0.00062	0.00017	0.00012	0.00016	0.00017	0.001	0.00026	0.00012	0.00027	0.00036	0.0026	0.00086	0.00031	0.00019	0.00024	0.00012	0.00061	0.00015	0.00016	0.00016	0.00013	0.00055	0.00021	9e-05	0.00011	0.00014	0.00059	0.00019	7e-05	0.00019	0.00014	0.00397	0.00124	0.00035	0.00039	0.00021	0.00029	0.00073	0.00019	0.00021	0.00021	0.00013	0.00116	0.00046	0.00021	0.00018	0.00031	0.00082	0.0001	0.00027	0.0003	0.00015	0.01418	0.00384	0.001	0.0001	0.00021	0.00034	0.00035	0.00126	0.00021	0.00033	0.00046	0.00027	0.00103	0.00023	0.00026	0.00035	0.00019	0.00055	0.00013	0.00012	0.00016	0.00014	0.00226	0.00065	0.00015	0.00012	0.00022	0.00016	0.00063	0.00011	0.0001	0.00024	0.00018	0.00049	0.00013	9e-05	0.00014	0.00013	0.00049	0.00015	6e-05	0.00013	0.00015	0.00354	0.00089	0.0002	0.00019	0.0002	0.0003	0.0009	8e-05	0.00032	0.00029	0.00021	0.0008	0.00028	0.00013	0.00015	0.00023	0.00095	0.0003	0.00015	0.00018	0.00032	0.00454	0.00093	0.00028	0.0003	0.00024	0.00012	0.00138	0.00029	0.00029	0.00048	0.00032	0.00134	0.00039	0.00028	0.0003	0.00038	0.00089	0.00023	0.00023	0.00018	0.00024	0.07005	0.01749	0.00537	0.00111	0.00031	9e-05	0.00028	0.00043	0.00118	0.00013	0.00015	0.00048	0.00042	0.00129	0.00028	0.00035	0.00045	0.00021	0.00179	0.00047	0.00032	0.00057	0.00043	0.00383	0.00072	0.00012	0.0002	0.00021	0.00019	0.0009	0.00016	0.00013	0.00032	0.00028	0.00127	0.00038	0.00039	0.00019	0.00031	0.00095	0.00022	0.00014	0.00021	0.00037	0.00354	0.00063	0.00026	0.00014	0.00013	0.0001	0.00078	0.00019	0.00026	0.00015	0.00018	0.00133	0.0004	0.0003	0.00021	0.00043	0.0008	0.00017	9e-05	0.0003	0.00024	0.00475	0.00115	0.00034	0.00039	0.00027	0.00015	0.00091	0.00026	0.00024	0.00018	0.00023	0.0015	0.0003	0.00052	0.00032	0.00037	0.00118	0.0003	0.00025	0.0003	0.00034	0.0185	0.00346	0.00072	0.00013	0.00017	0.00017	0.00024	0.00081	0.00013	0.00021	0.00024	0.00022	0.00093	0.00017	0.00025	0.0003	0.00021	0.001	0.0002	0.00017	0.00032	0.00031	0.00522	0.00068	8e-05	0.00017	0.00024	0.00019	0.00081	0.00014	0.00018	0.0002	0.00029	0.00164	0.00044	0.00047	0.00036	0.00038	0.00209	0.00059	0.00024	0.00057	0.00069	0.00423	0.00117	0.00041	0.00026	0.00016	0.00034	0.00074	0.00016	0.00019	0.0002	0.0002	0.00116	0.00035	0.00028	0.00024	0.0003	0.00115	0.00022	0.00025	0.00036	0.00031	0.00559	0.00149	0.00035	0.00038	0.00038	0.00038	0.0009	0.00024	0.00032	0.00024	0.0001	0.0015	0.00038	0.00045	0.00019	0.00049	0.0017	0.00041	0.00056	0.00045	0.00029	0.01603	0.00509	0.00122	0.00013	0.00025	0.00038	0.00046	0.00141	0.00024	0.0003	0.0004	0.00047	0.00134	0.00028	0.0003	0.00055	0.00022	0.00112	0.00035	0.00032	0.00045	0	0.00371	0.00075	9e-05	0.00012	0.00032	0.00022	0.0014	0.0002	0.00035	0.0004	0.00045	0.00077	0.00019	9e-05	0.00021	0.00029	0.00079	0.00025	0.00024	0.0003	0	0.00294	0.0007	0.00021	0.00023	0.00018	8e-05	0.00106	0.00015	0.0003	0.00029	0.00031	0.00056	0.00021	0.00013	1e-05	0.00021	0.00063	0.00016	0.00022	0.0002	4e-05	0.0043	0.00106	0.00021	0.00026	0.0003	0.00028	0.00085	0.00016	0.00019	0.00024	0.00026	0.00129	0.00033	0.00026	0.00042	0.00028	0.0011	0.00022	0.00037	0.00039	0.00012	0.01803	0.00547	0.00151	0.00014	0.00029	0.0005	0.00058	0.00173	0.00026	0.00038	0.00064	0.00045	0.00116	0.00018	0.00024	0.00043	0.00031	0.00107	0.00026	0.00022	0.00036	0.00022	0.00371	0.00098	0.00025	0.00022	0.00019	0.00032	0.00111	0.00021	0.00016	0.00041	0.00032	0.00088	0.00026	0.00019	0.00022	0.00021	0.00073	0.00021	0.0001	0.0003	0.00013	0.00449	0.00115	0.0003	0.00026	0.00018	0.00041	0.00107	0.00012	0.0003	0.00029	0.00037	0.00106	0.00038	0.00016	0.00027	0.00024	0.00122	0.0004	0.00031	0.00027	0.00023	0.00436	0.00092	0.00022	0.0003	0.00019	0.00021	0.00149	0.00046	0.00026	0.00031	0.00046	0.00129	0.0003	0.0003	0.00029	0.0004	0.00066	0.0001	0.00019	0.0002	0.00018	0.06032	0.01405	0.00353	0.00058	0.00013	0.00012	0.00013	0.00021	0.00066	0.00019	0.0001	0.00013	0.00024	0.00097	0.00022	0.00023	0.00021	0.0003	0.00132	0.00047	0.00028	0.00036	0.00021	0.00429	0.001	0.00021	0.00023	0.00033	0.00023	0.00079	0.00021	9e-05	0.0002	0.00029	0.00144	0.00047	0.00061	2e-05	0.00034	0.00106	0.00036	0.00021	0.00019	0.0003	0.0026	0.0007	0.00019	0.00022	0.00014	0.00014	0.00074	0.00015	0.00028	0.00013	0.00018	0.00046	0.00014	0.00011	7e-05	0.00013	0.00071	0.00013	0.00013	0.00022	0.00022	0.00363	0.00086	0.00029	0.00022	0.00016	0.00019	0.00076	0.00019	0.00027	0.00016	0.00014	0.00116	0.00035	0.00039	0.00013	0.00029	0.00084	0.00016	0.00026	0.00021	0.00021	0.01924	0.00449	0.00084	0.00013	0.00023	0.00027	0.00021	0.00136	0.00018	0.00024	0.00062	0.00032	0.00123	0.00021	0.00041	0.00043	0.00018	0.00107	0.00017	0.00025	0.0003	0.00034	0.00479	0.00088	0.00018	0.00025	0.00023	0.00021	0.00101	0.00013	0.00023	0.00038	0.00028	0.00142	0.00053	0.0003	0.00021	0.00038	0.00148	0.00041	0.00029	0.00045	0.00033	0.00457	0.00145	0.00045	0.00033	0.00035	0.00032	0.00132	0.00026	0.00044	0.00021	0.00041	0.00046	0.0002	0.00015	2e-05	9e-05	0.00133	0.00038	0.00028	0.00043	0.00025	0.00539	0.00127	0.0004	0.00033	0.00035	0.00019	0.00105	0.00031	0.00025	0.00028	0.00021	0.00133	0.00028	0.00043	0.00025	0.00038	0.00174	0.00038	0.00055	0.00055	0.00027	0.01603	0.00395	0.00141	0.00034	0.00032	0.00022	0.00053	0.00099	0.00021	0.00021	0.00031	0.00026	0.0008	0.00013	0.0002	0.00025	0.00022	0.00074	0.00021	0.00012	0.00019	0.00022	0.00457	0.00115	0.00026	0.00026	0.00038	0.00024	0.00134	0.00017	0.00019	0.00043	0.00056	0.00076	0.00025	0.00016	0.00013	0.00021	0.00132	0.0003	0.00018	0.00032	0.00053	0.0031	0.00128	0.00037	0.00031	0.0003	0.0003	0.00092	0.00023	0.00037	0.00015	0.00017	0	0	0	0	0	0.0009	0.0002	0.00019	0.00029	0.00022	0.00441	0.00117	0.00036	0.00033	0.00018	0.0003	0.00084	0.00024	0.00028	0.00017	0.00015	0.00106	0.00029	0.00041	0.00013	0.00023	0.00134	0.00023	0.00047	0.00042	0.00021	0.011	0.00304	0.00084	0.00026	0.0001	0.00016	0.00032	0.00091	0.00024	0.00013	0.00031	0.00023	0.00055	0.00018	0.00019	2e-05	0.00016	0.00074	0.00013	0.00015	0.00024	0.00021	0.00308	0.00071	8e-05	0.0002	0.00029	0.00014	0.00089	0.00016	0.00013	0.00029	0.0003	0.0007	0.00023	0.0002	7e-05	0.0002	0.00079	0.00018	0.00015	0.00021	0.00025	0.00294	0.00077	0.00028	0.00022	0.00015	0.00012	0.00127	0.0004	0.00032	0.00015	0.00039	0	0	0	0	0	0.0009	0.00016	0.00021	0.00027	0.00026	0.00194	0.00072	0.00025	0.0002	0.00011	0.00016	0.00055	0.00013	0.00016	7e-05	0.00018	0.00056	0.00014	0.00032	0	9e-05	0.00013	8e-05	3e-05	1e-05	1e-05
	OP547477	Gammaproteobacteria	Vibrionales	Vibrionaceae	Vibrio	parahaemolyticus	Vibrio parahaemolyticus	Siphovirus	Unclassified	Mardecavirus	Vibrio phage 27Ua.3	76890	48.823	0.25589	0.06812	0.01681	0.00472	0.00137	0.00026	0.00025	0.00036	0.00049	0.00098	0.00023	0.0002	0.00022	0.00033	0.00123	0.00033	0.00027	0.00032	0.00032	0.00114	0.00025	0.00028	0.00034	0.00027	0.003	0.00066	0.0002	0.00012	0.00022	0.00012	0.00068	0.00021	0.00016	0.00014	0.00017	0.00081	0.00024	0.00018	0.0002	0.00018	0.00086	0.00024	0.0001	0.00021	0.00031	0.00447	0.0012	0.00036	0.00027	0.00029	0.00027	0.00116	0.00028	0.00034	0.00026	0.00028	0.00098	0.00029	0.00023	0.00021	0.00025	0.00113	0.00027	0.00024	0.00041	0.00021	0.00461	0.00123	0.00033	0.00025	0.00035	0.0003	0.00124	0.00036	0.00035	0.00023	0.00029	0.00137	0.00034	0.00033	0.00044	0.00027	0.00077	0.00019	0.00023	0.00018	0.00018	0.01277	0.00324	0.00082	0.00023	0.0002	0.00021	0.00018	0.00077	0.00015	0.00023	0.00021	0.00018	0.00088	0.00018	0.0002	0.00029	0.00021	0.00077	0.00016	0.00025	0.00021	0.00015	0.00272	0.00081	0.00012	0.00018	0.00025	0.00025	0.00068	0.00018	0.0002	0.00016	0.00014	0.0005	0.00011	0.00014	0.00014	0.0001	0.00073	0.00025	0.0002	0.00019	9e-05	0.00342	0.00092	0.00027	0.00021	0.00023	0.0002	0.00095	0.00021	0.00027	0.00023	0.00023	0.00086	0.00025	0.00018	0.00027	0.00016	0.0007	0.0002	0.00015	0.00021	0.00014	0.00339	0.00086	0.00019	0.00027	0.00023	0.00017	0.00067	0.00018	0.00016	0.00016	0.00016	0.00082	0.00016	0.00029	0.00019	0.00019	0.00105	0.00024	0.00023	0.0004	0.00018	0.01753	0.00446	0.00136	0.00027	0.00027	0.0004	0.00041	0.00096	0.00019	0.00016	0.00034	0.00027	0.00112	0.0002	0.00032	0.00032	0.00029	0.00102	0.00018	0.00025	0.00037	0.00023	0.00483	0.00095	0.0002	0.00022	0.00043	0.0001	0.00159	0.00038	0.00035	0.00047	0.00038	0.00117	0.00031	0.0003	0.00029	0.00027	0.00111	0.00023	0.00023	0.00032	0.00033	0.0035	0.00111	0.00029	0.00025	0.00033	0.00025	0.00067	0.00019	0.00018	0.00018	0.00012	0.00074	0.00025	0.00018	9e-05	0.00022	0.00098	0.00019	0.00026	0.00033	0.0002	0.00474	0.00109	0.00025	0.00027	0.00032	0.00025	0.00125	0.00031	0.00036	0.00029	0.00028	0.00142	0.00031	0.00045	0.00034	0.00032	0.00098	0.00025	0.00025	0.00029	0.00019	0.02101	0.00589	0.00201	0.00042	0.00019	0.00056	0.00085	0.0012	0.00018	0.00027	0.0004	0.00036	0.0014	0.00029	0.00036	0.00038	0.00038	0.00127	0.00031	0.00034	0.00045	0.00018	0.00512	0.0012	0.00022	0.00016	0.00051	0.00032	0.00159	0.00032	0.00034	0.00055	0.00038	0.0012	0.00025	0.0003	0.00031	0.00034	0.00113	0.00019	0.00032	0.00034	0.00029	0.00592	0.0015	0.00036	0.0003	0.00034	0.00049	0.00152	0.00027	0.00031	0.00031	0.00062	0.00158	0.00044	0.0004	0.00039	0.00035	0.00133	0.0002	0.00052	0.00029	0.00033	0.00407	0.00109	0.00026	0.00023	0.00028	0.00031	0.00109	0.00023	0.00018	0.00042	0.00025	0.00099	0.00026	0.00031	0	0.00042	0.00091	0.00016	0.0003	0.00029	0.00017	0.05332	0.01158	0.00294	0.00079	0.0002	0.00016	0.00016	0.00027	0.00064	0.00015	0.00018	0.00012	0.00019	0.00074	0.00018	0.00017	0.00016	0.00023	0.00076	0.00018	0.00011	0.00032	0.00016	0.0022	0.00046	0.00016	5e-05	0.00015	0.0001	0.00077	0.00028	0.00012	0.00016	0.00021	0.0005	0.00014	0.0001	0.00014	0.00013	0.00047	0.00011	0.0001	0.00012	0.00014	0.00338	0.00073	0.00018	0.00018	0.00018	0.0002	0.00076	0.00018	0.00016	0.0002	0.00023	0.00102	0.00036	0.00016	0.00015	0.00035	0.00087	0.00016	0.00023	0.00033	0.00016	0.00306	0.00057	0.00013	0.00013	0.00019	0.00012	0.001	0.00036	0.00022	0.00018	0.00025	0.00092	0.00016	0.00012	0.00031	0.00033	0.00057	0.00011	0.00018	0.00014	0.00014	0.01277	0.0035	0.00061	0.00014	8e-05	0.00024	0.00015	0.00064	0.0001	0.0002	0.00018	0.00017	0.00116	0.00014	0.0006	0.00027	0.00015	0.00108	8e-05	0.00072	0.00018	0.0001	0.003	0.00086	0.00012	0.00016	0.00036	0.00022	0.00098	0.00042	0.00025	0.00015	0.00016	0.00061	0.00011	0.00021	0.00016	0.00014	0.00055	0.0001	0.00015	0.00019	0.00011	0.00265	0.00056	0.00018	0.00015	0.00014	9e-05	0.00075	0.00016	0.00019	0.00018	0.00021	0.0007	0.00018	0.00016	0.00017	0.00018	0.00064	0.00023	0.00015	0.00016	0.00011	0.00362	0.00122	0.00031	0.00031	0.00031	0.0003	0.00085	0.00016	0.00027	0.00021	0.0002	0.00093	0.00019	0.00029	0.00026	0.00019	0.00062	0.00016	0.00023	8e-05	0.00016	0.0155	0.00411	0.00131	0.00026	0.00031	0.00033	0.00042	0.00106	0.00015	0.00027	0.00033	0.00031	0.00109	0.00023	0.00021	0.0004	0.00024	0.00065	0.00016	0.00014	0.00016	0.0002	0.00378	0.00071	0.00012	0.00013	0.00029	0.00017	0.0012	0.00027	0.00025	0.00033	0.00036	0.00093	0.00023	0.0002	0.00029	0.00021	0.00094	0.00021	0.00016	0.00029	0.00029	0.0036	0.00106	0.00032	0.0002	0.00029	0.00026	0.00071	0.00017	0.00023	0.0002	0.00011	0.00089	0.00025	0.0001	0.00022	0.00032	0.00094	0.00014	0.00027	0.00026	0.00027	0.00401	0.00116	0.00038	0.00012	0.00036	0.0003	0.00103	0.00025	0.00027	0.00025	0.00026	0.00097	0.0002	0.00028	0.00025	0.00024	0.00085	0.00014	0.00035	0.00021	0.00015	0.01348	0.00336	0.00082	0.00019	0.00015	0.00022	0.00026	0.00106	0.00017	0.00021	0.00036	0.00032	0.00078	0.00016	0.00018	0.00028	0.00016	0.0007	0.00011	0.00031	0.0002	9e-05	0.00338	0.00075	0.00012	0.00018	0.00031	0.00014	0.00096	0.0003	0.00027	0.00025	0.00014	0.00099	0.00025	0.0003	0.0002	0.00025	0.00067	8e-05	0.0002	0.00016	0.00024	0.00328	0.00055	0.00013	0	0.00015	0.00027	0.00098	0.00025	0.0003	0.00023	0.0002	0.00092	0.00025	0.00025	0.00019	0.00023	0.00084	0.00016	0.00033	0.00025	0.00011	0.00346	0.00088	0.00021	0.0002	0.00022	0.00025	0.001	0.00034	0.00025	0.00021	0.0002	0.00085	0.00027	0.00036	0	0.00021	0.00073	0.00018	0.00023	0.00015	0.00017	0.06788	0.0149	0.00424	0.00088	0.00024	0.00015	0.00021	0.00029	0.00085	0.00023	0.0002	0.0002	0.00023	0.00124	0.00026	0.00038	0.00027	0.00034	0.00126	0.00036	0.00029	0.00034	0.00026	0.00338	0.0006	0.00016	0.0001	0.00014	0.0002	0.00067	0.00022	0.0001	0.00012	0.00023	0.00134	0.00023	0.0004	0.00033	0.00038	0.00076	0.00012	0.00021	0.00025	0.00019	0.00384	0.00077	0.0002	0.0002	0.00022	0.00016	0.00098	0.00024	0.00032	0.00019	0.00023	0.00099	0.00029	0.00018	0.00023	0.00029	0.00109	0.00022	0.00029	0.00031	0.00027	0.00345	0.00069	0.00012	0.00016	0.00027	0.00014	0.00083	0.00023	0.00023	0.00014	0.00022	0.00129	0.00032	0.00044	0.00027	0.00027	0.00064	0.00015	0.00014	0.00021	0.00013	0.01826	0.00582	0.0028	0.00103	0.00072	0.00047	0.00057	0.001	0.00013	0.00025	0.00031	0.00031	0.00149	0.00033	0.00034	0.00042	0.00041	0.00053	0.0002	0	0.00015	0.00018	0.00512	0.00103	0.00031	0.00011	0.00026	0.00035	0.00124	0.00045	0.00028	0.00021	0.00029	0.00157	0.00034	0.00046	0.00037	0.0004	0.00129	0.00037	0.00029	0.00032	0.00031	0.00354	0.00098	0.00023	0.00031	0.00021	0.00023	0.00092	0.00022	0.00034	0.00018	0.00018	0.00085	0.00025	0.00021	0.00019	0.00019	0.0008	0.00024	0.00031	0.00016	9e-05	0.00377	0.00065	0.00017	0.00014	0.00016	0.00018	0.00083	0.00023	0.00025	0.00016	0.00019	0.00106	0.00026	0.00034	0.00023	0.00023	0.00124	0.00033	0.00031	0.0003	0.00029	0.01609	0.00509	0.00123	0.00022	0.00023	0.0004	0.00038	0.001	0.0002	0.00023	0.00038	0.00019	0.00174	0.00036	0.0004	0.00051	0.00047	0.00112	0.0004	0.00031	0.0004	0	0.00341	0.00101	0.00013	0.00018	0.00032	0.00038	0.00109	0.00024	0.00023	0.00035	0.00027	0.00072	0.00019	0.0001	0.00022	0.00021	0.0006	0.00016	0.00014	0.00029	0	0.00321	0.00095	0.00026	0.00023	0.00025	0.00021	0.00086	0.00025	0.0003	0.00016	0.00016	0.00049	0.0002	8e-05	0.0001	0.00011	0.0009	0.00015	0.00022	0.00015	0.00038	0.00439	0.00104	0.00027	0.00035	0.00022	0.0002	0.00121	0.00033	0.00025	0.00031	0.00032	0.00134	0.00028	0.00034	0.00038	0.00034	0.0008	0.00023	0	0	0.00057	0.01862	0.00481	0.00101	0.00014	0.00015	0.00025	0.00047	0.00103	0.00031	0.00015	0.00024	0.00033	0.00144	0.00033	0.00025	0.0004	0.00047	0.00133	0.00033	0.00031	0.00042	0.00028	0.00483	0.00136	0.00023	0.00023	0.00047	0.00043	0.00125	0.00037	0.00024	0.00034	0.00029	0.0011	0.00027	0.00033	0.00021	0.00028	0.00112	0.00028	0.00029	0.00025	0.0003	0.0051	0.00111	0.00025	0.00033	0.00018	0.00035	0.00181	0.0004	0.00052	0.00042	0.00047	0.00111	0.0003	0.00029	0.00029	0.00023	0.00108	0.0002	0.00026	0.00025	0.00037	0.00388	0.00092	0.00031	0.00027	0.00014	0.00021	0.00121	0.00038	0.00026	0.00027	0.0003	0.00102	0.00026	0.00042	0	0.00034	0.00073	0.00014	0.00022	0.0002	0.00018	0.06657	0.01632	0.00525	0.00101	0.0002	0.00021	0.00022	0.00038	0.00075	0.00016	0.00014	0.00023	0.00021	0.00152	0.00033	0.00044	0.00032	0.00043	0.00198	0.00057	0.00046	0.00057	0.00038	0.00378	0.00063	0.00016	0.0001	0.00016	0.00021	0.00095	0.00023	0.00018	0.00023	0.00031	0.00103	0.00026	0.00026	0.00023	0.00028	0.00116	0.00029	0.0004	0.00029	0.00018	0.00401	0.00087	0.00023	0.0003	0.0002	0.00014	0.00103	0.00023	0.0003	0.00024	0.00025	0.00105	0.00032	0.00028	0.00023	0.00023	0.00106	0.00025	0.00033	0.00022	0.00025	0.00327	0.0008	0.00026	0.0002	0.00019	0.00015	0.00092	0.00025	0.0003	0.00013	0.00023	0.00107	0.00025	0.00031	0.00025	0.00026	0.00049	0.00021	0.0001	0.0001	8e-05	0.01826	0.00633	0.00295	0.00109	0.0006	0.00047	0.00078	0.00076	0.0001	0.0002	0.00029	0.00018	0.00156	0.00033	0.0004	0.00034	0.00049	0.00105	0.0002	0.00034	0.0003	0.00021	0.00483	0.00098	0.0003	0.00017	0.00029	0.00023	0.00116	0.00036	0.00027	0.00023	0.00031	0.00148	0.00038	0.00044	0.00033	0.00034	0.0012	0.00025	0.00038	0.00031	0.00027	0.00331	0.00076	0.00023	0.00018	0.00016	0.0002	0.00103	0.00021	0.00036	0.00023	0.00022	0.00072	0.00018	0.00024	0.00015	0.00015	0.00081	0.00021	0.00025	0.00021	0.00012	0.0038	0.00077	0.00018	0.00021	0.00021	0.00016	0.00098	0.00023	0.00032	0.00021	0.00022	0.00093	0.00016	0.00037	0.00023	0.00017	0.00112	0.00029	0.0004	0.00019	0.00023	0.01978	0.00507	0.00116	0.00026	0.00029	0.00029	0.00032	0.00098	0.00014	0.00029	0.00034	0.00021	0.00132	0.00023	0.00037	0.00033	0.00038	0.00161	0.00038	0.00034	0.00053	0.00036	0.00537	0.00086	0.00028	0.00012	0.00027	0.00018	0.00152	0.00044	0.00033	0.00045	0.00031	0.00114	0.00027	0.00031	0.00031	0.00025	0.00185	0.00039	0.00044	0.00042	0.0006	0.00473	0.00129	0.00022	0.00036	0.00038	0.00033	0.0012	0.00033	0.00031	0.00023	0.00033	0.00096	0.00027	0.00027	0.00023	0.00019	0.00129	0.00034	0.00042	0.00035	0.00017	0.0046	0.00092	0.00023	0.00028	0.0002	0.00021	0.00181	0.00049	0.00045	0.00044	0.00044	0.00088	0.00025	0	0.00032	0.00031	0.00098	0.00026	0.00034	0.00026	0.00012	0.01222	0.00323	0.00085	0.00016	0.00016	0.00019	0.00034	0.00071	0.00019	0.00018	0.0001	0.00023	0.00079	0.00016	0.00024	0.0002	0.0002	0.00088	0.0002	0.00021	0.00025	0.00021	0.00341	0.00083	0.00023	0.00016	0.00018	0.00025	0.00067	0.00019	0.00023	0.00015	0.0001	0.00106	0.00029	0.00028	0.00023	0.00027	0.00086	0.00028	0.00018	0.00012	0.00028	0.00308	0.00089	0.00025	0.00025	0.00027	0.00013	0.0012	0.00023	0.0004	0.00025	0.0003	0	0	0	0	0	0.00099	0.00021	0.00029	0.0002	0.00029	0.0025	0.00051	0.00012	0.0001	9e-05	0.0002	0.00086	0.0002	0.00018	0.00018	0.00031	0.0007	0.00018	0.00027	0	0.00025	0.00042	0.00014	8e-05	7e-05	0.00014	0.25589	0.06636	0.01833	0.00548	0.00166	0.00053	0.00042	0.00038	0.00033	0.00086	0.00024	0.00018	0.00019	0.00025	0.0014	0.00036	0.00036	0.00031	0.00037	0.00155	0.00044	0.00045	0.00044	0.00023	0.0035	0.00099	0.00025	0.00028	0.00023	0.00023	0.00081	0.0002	0.00021	0.00019	0.00021	0.00083	0.00016	0.00023	0.00023	0.0002	0.00088	0.00018	0.00022	0.00021	0.00027	0.00428	0.00116	0.00031	0.0003	0.00023	0.00032	0.00098	0.00018	0.00032	0.00026	0.00023	0.00085	0.00023	0.00019	0.00018	0.00025	0.00129	0.00031	0.00037	0.00038	0.00023	0.00507	0.00137	0.00053	0.00027	0.0003	0.00027	0.00103	0.00018	0.00038	0.00026	0.00021	0.00153	0.00042	0.00044	0.00034	0.00034	0.00113	0.00033	0.00024	0.00023	0.00034	0.01158	0.00198	0.0005	0.00015	0.0001	0.00012	0.00012	0.00046	0.0001	0.00015	0.00012	9e-05	0.00059	0.00014	0.0001	0.00012	0.00022	0.00043	8e-05	0.00013	0.0001	0.00012	0.00324	0.00099	0.0002	0.00015	0.0003	0.00034	0.00066	0.00024	0.00023	9e-05	0.0001	0.00069	0.00018	0.00016	0.00017	0.00018	0.0009	0.00029	0.00023	0.00021	0.00018	0.00364	0.00094	0.00034	0.00017	0.00027	0.00017	0.00063	0.00013	0.00018	0.0001	0.00021	0.00095	0.00021	0.00019	0.0002	0.00035	0.00111	0.00035	0.00031	0.0002	0.00026	0.00272	0.00062	0.0002	0.00015	0.00016	0.00012	0.0006	0.00011	0.00019	0.00018	0.00013	0.00062	9e-05	0.00014	0.00023	0.00016	0.00088	0.00021	0.0002	0.00026	0.0002	0.01986	0.00386	0.00106	0.00022	0.00016	0.00036	0.00031	0.00075	0.00011	0.00018	0.00033	0.00013	0.00109	0.0002	0.00023	0.00028	0.00038	0.00096	0.00018	0.00023	0.00038	0.00017	0.00633	0.00308	0.00218	0.00036	0.00038	0.00016	0.0012	0.00018	0.00036	0.00033	0.00033	0.00099	0.00029	0.00025	0.00021	0.00024	0.00105	0.00016	0.00023	0.00033	0.00032	0.00456	0.00149	0.00032	0.00034	0.00051	0.00032	0.00083	0.00027	0.00023	0.00016	0.00018	0.00087	0.00026	0.0002	0.00012	0.00029	0.00137	0.00031	0.00038	0.00044	0.00025	0.00511	0.00132	0.00027	0.00025	0.00043	0.00037	0.00136	0.0003	0.00031	0.00038	0.00037	0.00143	0.00034	0.00049	0.00029	0.00031	0.001	0.0002	0.00033	0.00028	0.0002	0.01659	0.0032	0.00085	0.00014	0.00016	0.00018	0.00038	0.00071	0.00013	0.00021	0.00012	0.00025	0.00097	0.00021	0.00021	0.00027	0.00027	0.00067	0.00019	0.00022	0.00015	0.00011	0.00582	0.00308	0.00231	0.00018	0.00032	0.00027	0.00095	0.00018	0.00028	0.00018	0.00031	0.00075	0.0002	0.00023	0.0001	0.00021	0.00104	0.00027	0.00024	0.00024	0.00029	0.00428	0.00105	0.00025	0.00025	0.00035	0.0002	0.00086	8e-05	0.00027	0.0002	0.00031	0.00126	0.00038	0.00023	0.00023	0.00042	0.00111	0.00021	0.0004	0.00022	0.00028	0.00329	0.00071	0.00025	0.00017	0.00012	0.00017	0.00101	0.00027	0.00019	0.0003	0.00025	0.00091	0.00029	0.00033	0	0.00029	0.00066	0.0002	0.00025	0.00018	4e-05	0.06812	0.01833	0.00397	0.001	0.00031	0.00012	0.00025	0.00032	0.00061	0.0002	0.00012	0.00015	0.00014	0.00122	0.00029	0.0003	0.0003	0.00033	0.00114	0.0003	0.00031	0.00031	0.00021	0.00294	0.0005	0.00014	0.00016	0.0001	0.0001	0.00082	0.00025	0.0002	0.00012	0.00025	0.00101	0.00028	0.00016	0.00028	0.00029	0.00061	0.00015	0.00016	9e-05	0.00021	0.00602	0.00064	0.0002	0.00012	0.00018	0.00014	0.00295	0.00231	0.00022	0.00017	0.00025	0.00126	0.00046	0.00023	0.00025	0.00031	0.00116	0.00029	0.00023	0.00038	0.00026	0.00541	0.00064	0.00014	0.00012	0.00022	0.00016	0.0028	0.00218	0.0002	0.00016	0.00026	0.00127	0.00038	0.00028	0.00034	0.00027	0.0007	0.0002	0.00013	0.0002	0.00018	0.01681	0.00548	0.001	0.00022	0.00014	0.00034	0.0003	0.00079	0.00015	0.00023	0.00023	0.00018	0.00192	0.00024	0.00109	0.0003	0.00029	0.00176	0.0002	0.00103	0.00032	0.00021	0.00472	0.00166	0.00031	0.0002	0.00059	0.00057	0.00137	0.00053	0.00026	0.00027	0.00031	0.00085	0.00029	0.0002	0.00021	0.00016	0.00084	0.00022	0.00024	0.0002	0.00018	0.0031	0.00077	0.00025	0.00019	0.00017	0.00017	0.00101	0.00014	0.00042	0.00022	0.00023	0.0007	0.00022	0.00016	0.00014	0.00018	0.00062	0.00017	0.00014	0.00016	0.00016	0.00351	0.001	0.00026	0.00026	0.00025	0.00023	0.00088	0.00022	0.00027	0.00016	0.00023	0.00094	0.00024	0.00026	0.00022	0.00022	0.00068	0.00012	0.00022	0.00018	0.00016	0.01676	0.00378	0.00124	0.00026	0.00031	0.00028	0.0004	0.00082	0.0002	0.00019	0.00025	0.00018	0.00089	0.00017	0.00018	0.00023	0.00031	0.00083	0.0002	0.00017	0.00045	1e-05	0.00525	0.00085	0.00014	0.00013	0.00044	0.00015	0.00201	0.00053	0.00033	0.00067	0.00048	0.00127	0.00032	0.00026	0.00034	0.00035	0.00113	0.00017	0.00012	0.00036	0.00047	0.00378	0.00105	0.0002	0.00021	0.00031	0.00032	0.00085	0.00025	0.00026	0.00019	0.00016	0.00084	0.00025	0.00012	0.00015	0.00032	0.00104	0.00014	0.00031	0.00033	0.00026	0.00394	0.0012	0.00022	0.00038	0.00036	0.00025	0.00101	0.00027	0.00025	0.00023	0.00025	0.00089	0.00021	0.00023	0.00023	0.00021	0.00084	0.00018	0.00027	0.00021	0.00018	0.01622	0.00449	0.00124	0.00025	0.00018	0.00031	0.0005	0.00131	0.00034	0.00027	0.00034	0.00036	0.00094	0.00015	0.00023	0.00029	0.00027	0.001	0.00021	0.00023	0.00034	0.00021	0.00424	0.00106	0.0002	0.00018	0.00036	0.00033	0.00136	0.00031	0.00036	0.00032	0.00037	0.00102	0.0002	0.00023	0.00023	0.00037	0.0008	0.00018	0.0002	0.00021	0.00021	0.00391	0.00085	0.00016	0.00013	0.00025	0.00031	0.00116	0.00025	0.00036	0.00018	0.00037	0.0011	0.0003	0.00025	0.00027	0.00029	0.0008	0.00014	0.00025	0.00017	0.00023	0.00357	0.00087	0.0002	0.00032	0.00015	0.0002	0.00123	0.00032	0.00029	0.00034	0.00029	0.00067	0.00029	0.00022	0	0.00016	0.0008	0.00025	0.00026	0.00016	0.00012	0.06057	0.0149	0.00449	0.001	0.00022	0.0001	0.00033	0.00035	0.00122	0.00029	0.00025	0.00035	0.00033	0.001	0.00032	0.00025	0.00021	0.00022	0.00127	0.00034	0.00037	0.00031	0.00025	0.00336	0.00062	0.00015	0.00011	0.0002	0.00017	0.00086	0.00018	0.00024	0.0002	0.00025	0.00114	0.00027	0.00029	0.00025	0.00034	0.00073	0.00016	0.00012	0.00027	0.0002	0.00377	0.00074	0.00018	8e-05	0.00027	0.00021	0.00077	0.00027	0.00019	0.00013	0.00018	0.00116	0.00033	0.00028	0.00021	0.00034	0.00111	0.00025	0.00028	0.00028	0.0003	0.00328	0.00077	0.00017	0.00021	0.00021	0.00018	0.00065	0.00016	0.00023	0.0001	0.00015	0.00116	0.00031	0.00039	0.00022	0.00024	0.0007	0.0002	0.00016	0.00018	0.00016	0.01632	0.0032	0.00064	0.0002	8e-05	0.00014	0.00022	0.00057	8e-05	0.00016	0.00021	0.00011	0.00129	0.00033	0.0002	0.00039	0.00036	0.0007	4e-05	0.0002	0.00021	0.00025	0.00589	0.00137	0.0003	0.00018	0.00046	0.00044	0.00123	0.00044	0.00025	0.00023	0.00031	0.00196	0.0005	0.00057	0.00039	0.0005	0.00133	0.00034	0.00036	0.00027	0.00035	0.00342	0.00073	0.00021	0.00011	0.0002	0.00021	0.0008	0.00019	0.00031	0.0001	0.0002	0.001	0.00032	0.0002	0.00025	0.00023	0.00089	0.00014	0.00033	0.00029	0.00012	0.0038	0.00077	0.0002	0.00016	0.00019	0.00021	0.00069	0.00018	0.00018	0.00011	0.00022	0.00114	0.00025	0.00038	0.0002	0.0003	0.00121	0.00037	0.0004	0.00023	0.00021	0.01414	0.00407	0.00087	0.00012	0.00016	0.00027	0.00033	0.00088	0.00021	0.00024	0.00025	0.00017	0.00112	0.0002	0.00029	0.00029	0.00034	0.0012	0.00037	0.00033	0.0005	0	0.00323	0.00071	0.0002	0.00011	0.00018	0.00023	0.00109	0.00033	0.00019	0.00029	0.00028	0.00084	0.00017	0.00021	0.00023	0.00023	0.00059	0.0002	0.00015	0.00024	0	0.00327	0.00099	0.00025	0.00018	0.00031	0.00025	0.00051	0.0002	0.00016	8e-05	7e-05	0.0008	0.00019	0.00014	0.00012	0.00036	0.00096	9e-05	0.00014	0.00021	0.00053	0.00358	0.0006	0.00018	0.00014	0.00015	0.00014	0.00092	0.0002	0.00025	0.00015	0.00033	0.00101	0.00027	0.00026	0.0002	0.00029	0.00103	0	0.00023	0.00023	0.00058	0.01521	0.00417	0.0012	0.00017	0.00023	0.00031	0.00049	0.00116	0.00035	0.0002	0.00027	0.00034	0.001	0.00024	0.00021	0.00019	0.00036	0.00081	0.00014	0.00024	0.00021	0.00021	0.00481	0.00132	0.00029	0.00016	0.00047	0.0004	0.00109	0.00031	0.00027	0.00029	0.00023	0.00134	0.0003	0.00025	0.00035	0.00044	0.00106	0.00025	0.00022	0.00023	0.00036	0.00341	0.00074	0.00014	0.00016	0.00019	0.00025	0.00092	0.00021	0.0002	0.00023	0.00028	0.00093	0.00023	0.00021	0.00025	0.00024	0.00081	4e-05	0.0002	0.00016	0.00041	0.00282	0.0006	0.00014	0.00014	0.00021	0.00011	0.00104	0.00031	0.00019	0.00021	0.00033	0.00073	0.0002	0.00034	0	0.00019	0.00044	9e-05	0.00015	8e-05	0.00012	0.06083	0.0149	0.00378	0.00077	0.00029	0.00011	0.00019	0.00019	0.00056	0.00018	0.00011	0.00012	0.00016	0.00099	0.0002	0.00038	0.00016	0.00026	0.00146	0.0005	0.00034	0.00036	0.00025	0.00411	0.00094	0.00028	0.00014	0.00023	0.00029	0.00092	0.00016	0.00024	0.0002	0.00031	0.0013	0.00033	0.00026	0.00027	0.00045	0.00095	0.00027	0.00023	0.00023	0.00023	0.0036	0.00073	0.0002	0.00025	0.00012	0.00017	0.00076	0.0002	0.00025	0.00012	0.00019	0.00105	0.00029	0.00029	0.00012	0.00035	0.00105	0.0003	0.00027	0.0002	0.00027	0.00341	0.00073	0.00032	0.00023	0.0001	8e-05	0.00098	0.00029	0.00031	0.00019	0.00019	0.00112	0.00033	0.00027	0.00021	0.0003	0.00059	0.00017	0.00019	8e-05	0.00015	0.0149	0.00386	0.00064	0.00024	0.00014	0.00016	0.0001	0.00073	0.00014	0.00018	0.00023	0.00018	0.00137	0.00038	0.00033	0.00024	0.00043	0.00112	0.00033	0.00033	0.00025	0.00021	0.00446	0.00116	0.00029	0.00018	0.00037	0.00033	0.0012	0.00036	0.00033	0.0002	0.00031	0.00107	0.0002	0.00033	0.00025	0.00029	0.00103	0.00032	0.00026	0.00021	0.00025	0.00327	0.00073	0.00015	0.00016	0.00016	0.00026	0.00087	0.00021	0.00029	0.00012	0.00026	0.00073	0.00024	0.00016	0.00016	0.00018	0.00094	0.00024	0.00033	0.00019	0.00018	0.0033	0.00074	0.00017	0.00023	0.00014	0.0002	0.00077	0.0002	0.0002	0.00018	0.0002	0.00077	0.0002	0.00023	0.00015	0.00019	0.00103	0.0002	0.00036	0.00019	0.00029	0.01526	0.0032	0.00085	0.00024	0.00019	0.00018	0.00024	0.00055	9e-05	0.00016	0.00016	0.00014	0.00081	0.0002	0.00016	0.00019	0.00027	0.00099	0.00025	0.00026	0.00023	0.00024	0.00507	0.00105	0.00038	0.00016	0.00021	0.00029	0.0015	0.00042	0.00034	0.00039	0.00034	0.00117	0.00033	0.00025	0.00026	0.00033	0.00136	0.00031	0.00032	0.00031	0.00042	0.00355	0.00108	0.00029	0.00027	0.0002	0.00033	0.00089	0.00029	0.00026	0.0001	0.00023	0.00073	0.00022	0.00018	0.0001	0.00023	0.00085	0.0002	0.00026	0.0002	0.0002	0.00343	0.00074	0.00021	0.0002	0.00014	0.00019	0.00111	0.00034	0.00031	0.00012	0.00033	0.00085	0.00029	0.00025	0.00016	0.00015	0.00074	0.00027	0.00028	6e-05	0.00014	0.01577	0.00407	0.00105	0.00022	0.00018	0.00025	0.00039	0.00106	0.00021	0.00025	0.00027	0.00033	0.00094	0.00024	0.00018	0.00029	0.00023	0.00103	0.00032	0.00025	0.00025	0.0002	0.00509	0.00149	0.00046	0.00036	0.00025	0.00042	0.00111	0.00023	0.00029	0.00024	0.00035	0.00127	0.00029	0.00032	0.00028	0.00038	0.00122	0.00033	0.00029	0.00025	0.00035	0.00335	0.00108	0.0003	0.00025	0.0002	0.00034	0.00129	0.00038	0.00044	0.00021	0.00027	0	0	0	0	0	0.00098	0.00023	0.0003	0.00012	0.00033	0.00326	0.00099	0.00025	0.00025	0.00023	0.00026	0.00095	0.00026	0.00025	0.00021	0.00023	0.00073	0.00022	0.00027	0	0.00024	0.00059	0.00019	0.0002	0.0001	0.00011	0.24411	0.06083	0.01622	0.00351	0.00084	0.00031	0.00016	0.00023	0.00014	0.00055	0.0001	0.00014	0.00018	0.00013	0.0011	0.00031	0.00031	0.00022	0.00026	0.00101	0.00031	0.00029	0.00026	0.00016	0.00362	0.0009	0.00025	0.00021	0.00021	0.00024	0.00073	0.00021	0.00017	0.00017	0.00018	0.00105	0.00031	0.00031	0.00022	0.00021	0.00094	0.00025	0.00023	0.0002	0.00027	0.0042	0.00103	0.00037	0.00014	0.00033	0.0002	0.0012	0.00031	0.00038	0.00023	0.00028	0.00092	0.00035	0.0001	0.00016	0.00031	0.00105	0.00023	0.00029	0.0003	0.00023	0.00489	0.00133	0.00048	0.00036	0.00029	0.0002	0.00129	0.00033	0.00038	0.00027	0.0003	0.00128	0.00034	0.00031	0.00032	0.00031	0.00099	0.00028	0.00027	0.00024	0.00021	0.01348	0.00272	0.00061	0.00018	0.00017	0.00016	0.0001	0.00047	9e-05	0.00018	0.00018	3e-05	0.00085	0.00018	0.00018	0.00028	0.00021	0.0008	0.00011	0.00031	0.00025	0.00012	0.00339	0.00088	0.00014	0.00019	0.0003	0.00025	0.00086	0.00025	0.00033	0.00014	0.00013	0.00072	0.00016	0.00021	0.00018	0.00018	0.00094	0.00033	0.00023	0.00027	0.00012	0.00437	0.00095	0.00036	0.00032	0.00025	3e-05	0.00116	0.00025	0.00036	0.00031	0.00025	0.00104	0.00033	0.00023	0.00029	0.00018	0.00122	0.00034	0.00033	0.00031	0.00023	0.00299	0.00073	0.00018	0.00031	0.00011	0.00014	0.00076	0.00013	0.00027	0.00021	0.00016	0.00081	0.00014	0.00021	0.0002	0.00026	0.00069	0.00017	0.00019	0.00015	0.00018	0.01578	0.0033	0.0008	0.00023	0.0002	0.00019	0.00018	0.00067	0.00013	0.00016	0.00022	0.00016	0.00099	0.0002	0.00022	0.00029	0.00029	0.00085	0.00022	0.00019	0.00034	9e-05	0.0038	0.00104	0.00026	0.00025	0.00032	0.00021	0.00113	0.00021	0.00029	0.00033	0.0003	0.00071	0.00019	0.00023	0.00012	0.00017	0.00092	0.00015	0.00022	0.00019	0.00036	0.0041	0.00122	0.00029	0.0002	0.0005	0.00023	0.00086	0.00025	0.00025	0.00021	0.00014	0.00092	0.00023	0.00031	0.0002	0.00019	0.00111	0.00033	0.0003	0.00028	0.00021	0.00457	0.00106	0.00025	0.00026	0.00027	0.00029	0.00112	0.00037	0.00028	0.00027	0.0002	0.00133	0.00033	0.00044	0.00029	0.00029	0.00106	0.00033	0.00032	0.00025	0.00016	0.01535	0.0038	0.00113	0.00023	0.00021	0.00035	0.00033	0.00094	0.00021	0.00023	0.00024	0.00025	0.00096	0.00026	0.00022	0.00023	0.00025	0.00078	0.0002	0.00018	0.00027	0.00012	0.00377	0.00105	0.00025	0.00023	0.00031	0.00026	0.00111	0.00023	0.00028	0.00033	0.00028	0.0007	0.00019	0.00025	0.00014	0.00011	0.00092	0.00018	0.00023	0.00021	0.00029	0.00543	0.00136	0.00037	0.0002	0.00033	0.00047	0.00185	0.00031	0.00062	0.00044	0.00048	0.00101	0.00027	0.0003	0.00017	0.00027	0.00121	0.00028	0.00047	0.00019	0.00027	0.00235	0.00059	0.00016	0.00011	0.00018	0.00014	0.0006	0.00018	0.00012	0.00016	0.00014	0.00072	0.00023	0.00033	0	0.00016	0.00044	7e-05	0.00016	0.0001	0.0001	0.06657	0.01659	0.00541	0.00176	0.00057	0.00022	0.00046	0.00051	0.00108	0.00034	0.00025	0.00024	0.00025	0.00113	0.00033	0.00023	0.00022	0.00036	0.00144	0.00044	0.00035	0.00039	0.00026	0.00306	0.00043	0.0001	0.0001	0.00017	5e-05	0.00077	0.00023	0.00012	0.00018	0.00024	0.00105	0.00029	0.00021	0.00023	0.00033	0.0008	0.00017	0.0002	0.00016	0.00027	0.00495	0.00112	0.00033	0.00014	0.00033	0.00033	0.00105	0.00027	0.00032	0.0002	0.00026	0.00135	0.00042	0.00025	0.00021	0.00047	0.00142	0.0004	0.00043	0.00032	0.00028	0.00317	0.0007	0.00015	0.00017	0.00023	0.00016	0.00053	0.00016	0.0001	5e-05	0.00021	0.00083	0.00029	0.00018	0.00018	0.00019	0.00111	0.00023	0.00038	0.00029	0.0002	0.02101	0.00507	0.00114	0.0003	0.00015	0.00036	0.00033	0.00076	0.00012	0.00018	0.00035	0.0001	0.00174	0.0001	0.00078	0.00044	0.00042	0.00144	0.00022	0.00057	0.00044	0.0002	0.00461	0.00155	0.00032	0.00027	0.00046	0.00051	0.00114	0.00033	0.00049	0.00018	0.00014	0.0009	0.00019	0.00038	0.00017	0.00016	0.00101	0.00035	0.00029	0.00021	0.00016	0.00644	0.00146	0.0005	0.00026	0.00029	0.00041	0.00198	0.00038	0.00085	0.00044	0.00033	0.0014	0.00039	0.00034	0.00028	0.0004	0.00159	0.00049	0.00047	0.00029	0.00033	0.00489	0.00127	0.0004	0.00042	0.0002	0.00025	0.00126	0.00031	0.00041	0.00036	0.00018	0.00113	0.00024	0.00032	0.00035	0.00022	0.00122	0.00033	0.00038	0.00025	0.00027	0.0136	0.00341	0.001	0.00023	0.0003	0.00021	0.00025	0.0007	0.00012	0.00017	0.00028	0.00014	0.0009	0.0002	0.00016	0.00028	0.00026	0.00081	0.00021	0.00018	0.00021	0.0002	0.00327	0.00067	0.00016	0.00012	0.00023	0.00016	0.00127	0.00027	0.0003	0.00051	0.0002	0.00055	8e-05	0.00015	0.0002	0.00012	0.00078	0.00018	0.00014	0.00018	0.00028	0.00348	0.00103	0.0002	0.00025	0.00021	0.00036	0.00088	0.00017	0.00031	0.00025	0.00014	0.00081	0.00026	0.0002	0.00018	0.00017	0.00077	0.00011	0.00021	0.00017	0.00028	0.00344	0.00081	0.00025	0.0003	0.00027	0	0.00133	0.00037	0.00025	0.00043	0.00029	0.00081	0.00019	0.00021	0.00021	0.0002	0.00048	0.00014	0.0002	0.00015	0	0.01535	0.00328	0.00083	0.00017	9e-05	0.00016	0.00041	0.00065	0.00017	0.0002	0.00025	3e-05	0.00099	0.00026	0.0002	0.00027	0.00027	0.00081	0.00021	0.00023	0.00025	0.00012	0.00345	0.00096	0.00014	0.0002	0.0003	0.00033	0.00102	0.00032	0.00027	0.00024	0.0002	0.00062	0.00017	0.00014	0.00016	0.00014	0.00085	0.00021	0.00016	0.0002	0.00027	0.00445	0.00099	0.00031	0.00027	0.0004	0	0.00161	0.0002	0.00049	0.00046	0.00047	0.00079	0.00034	0.00013	0.00013	0.0002	0.00105	0.00025	0.00035	0.00021	0.00023	0.00418	0.0012	0.00032	0.00026	0.00026	0.00036	0.00112	0.00032	0.00025	0.00032	0.00023	0.00107	0.00033	0.00033	0	0.00042	0.00079	0.00025	0.00021	0.00021	0.00012	0.05341	0.01577	0.00357	0.00068	0.00018	0.00011	0.00023	0.00016	0.00062	0.00018	9e-05	0.00023	0.00012	0.00105	0.00025	0.00027	0.00022	0.00031	0.00122	0.00035	0.00031	0.00031	0.00026	0.00346	0.00088	0.00021	0.00014	0.00026	0.00027	0.00105	0.00027	0.00031	0.0002	0.00027	0.00085	0.00023	0.00018	0.00018	0.00025	0.00069	0.0002	0.00019	0.00029	1e-05	0.00456	0.00103	0.00021	0.00024	0.0003	0.00027	0.00112	0.00029	0.00029	0.00025	0.00029	0.00112	0.00035	0.00028	0.00027	0.00021	0.00129	0.00036	0.0003	0.00034	0.0003	0.00418	0.00121	0.00047	0.00029	0.00017	0.00028	0.00124	0.00032	0.00033	0.00023	0.00036	0.00174	0.00042	0.0006	0.00029	0.00042	0	0	0	0	0	0.01222	0.00329	0.0007	0.00021	0.0001	0.00019	0.0002	0.00057	0.00012	0.00015	0.00018	0.00012	0.00092	0.00021	0.00021	0.00022	0.00027	0.00111	0.00025	0.00018	0.00022	0.00046	0.00407	0.00113	0.00021	0.00016	0.0005	0.00026	0.00077	0.00023	0.00027	0.00012	0.00016	0.00117	0.00025	0.00038	0.00029	0.00025	0.00099	0.00025	0.00026	0.00022	0.00026	0.0025	0.00059	0.00021	9e-05	0.00016	0.00012	0.00049	0.00011	0.00018	7e-05	0.00012	0.00073	0.0002	0.00021	0.00016	0.00016	0.0007	0.00021	0.00028	9e-05	0.00011	0.00235	0.0007	1e-05	0.0002	0.00029	0.0002	0.00064	0.00017	0.00023	0.00015	9e-05	0.00101	0.00024	0.00036	0.00018	0.00023	0	0	0	0	0	0.01117	0.00326	0.0008	0.00016	0.00016	0.00021	0.00027	0.00073	0.0002	0.00018	0.00018	0.00018	0.00094	0.00029	0.00023	0.00019	0.00023	0.00079	0.00021	0.00029	0.00029	0	0.0025	0.00066	0.00018	0.00014	0.00014	0.0002	0.00091	0.00034	0.00018	0.00018	0.00021	0.00049	0.00015	8e-05	0.00012	0.00014	0.00044	0.00016	0.00013	0.00016	0	0.00215	0.00059	0.00012	0.00017	0.00018	0.00012	0.00042	4e-05	0.00017	0.00011	0.0001	0.0004	0.00011	0.00014	4e-05	0.00011	0.00074	0.00012	0.00018	0.00013	0.00032	0.00325	0.00044	0.00018	0.00015	0.00012	0	0.00073	0.0002	0.00019	0.00018	0.00016	0.00062	0.00014	0.00012	0.00023	0.00014	0.00145	0.00058	0.00057	0.0003	0	0.01425	0.00282	0.00084	0.00016	0.00011	0.00023	0.00033	0.00085	0.00026	0.00014	0.00021	0.00023	0.00064	0.00018	0.00012	0.00011	0.00023	0.00048	0.00012	9e-05	0.00016	0.00011	0.00388	0.001	0.00026	0.00016	0.00031	0.00028	0.00098	0.00023	0.00021	0.00029	0.00023	0.00085	0.00027	0.00025	0.00012	0.0002	0.00106	0.0003	0.00027	0.0002	0.0003	0.00375	0.00074	0.00023	0.00011	0.00016	0.00023	0.00098	0.00028	0.00033	0.00011	0.00027	0.00105	0.00033	0.00029	0.00016	0.00028	0.00097	0.00041	0.00037	0.00018	1e-05	0.00381	0.00103	0.00026	0.00027	0.00022	0.00028	0.0008	0.00025	0.0002	0.00014	0.00021	0.00053	0.0002	0.00017	0	0.00016	0.00145	0.00053	0.00038	0.00022	0.00032	0.06331	0.01521	0.00394	0.00062	0.00016	0.00014	0.00017	0.00016	0.00064	0.00018	0.0001	0.00018	0.00018	0.00108	0.00029	0.00034	0.00016	0.00028	0.00159	0.0005	0.0004	0.00045	0.00025	0.00401	0.00111	0.00029	0.00013	0.00037	0.00033	0.0007	0.0002	0.00018	0.00011	0.00021	0.00098	0.00045	0.00028	0.00025	0	0.00122	0.00034	0.00038	0.00024	0.00025	0.00382	0.00094	0.00037	0.00025	0.00018	0.00014	0.00081	0.00021	0.00034	0.00015	0.00011	0.00086	0.00038	0.00027	0.00021	1e-05	0.00122	0.00044	0.00028	0.00031	0.0002	0.00344	0.00089	0.00035	0.00021	0.0002	0.00012	0.0008	0.00024	0.00027	0.00012	0.00017	0.00105	0.00033	0.00025	0.00023	0.00024	0.0007	0.00023	0.00021	0.00012	0.00014	0.01862	0.00511	0.00116	0.00029	0.00015	0.00031	0.00042	0.00087	0.00022	0.00021	0.00023	0.00021	0.00165	0.00043	0.00049	0.00034	0.00039	0.00142	0.00036	0.00041	0.00038	0.00027	0.00474	0.00129	0.00033	0.00023	0.00036	0.00036	0.00113	0.00037	0.00032	0.00018	0.00026	0.00127	0.00026	0.00043	0.0003	0.00028	0.00105	0.00022	0.00034	0.00018	0.00031	0.0042	0.00105	0.00027	0.00016	0.00034	0.00027	0.00106	0.00027	0.00038	0.00016	0.00025	0.00087	0.00023	0.0002	0.00017	0.00027	0.00122	0.00036	0.00047	0.00017	0.00023	0.00457	0.00111	0.00031	0.00024	0.0003	0.00026	0.00109	0.00038	0.00029	0.00014	0.00029	0.00108	0.00027	0.00038	0.00021	0.00021	0.00129	0.00034	0.00047	0.00025	0.00023	0.01522	0.00343	0.0008	0.00022	0.00019	0.00017	0.00022	0.00084	0.00016	0.00019	0.00023	0.00026	0.00074	0.00019	0.00017	0.00017	0.00021	0.00105	0.0003	0.00023	0.00029	0.00023	0.0046	0.00111	0.00027	0.00033	0.00033	0.00019	0.00133	0.00034	0.00027	0.00041	0.00031	0.00094	0.0003	0.00026	0.00014	0.00024	0.00121	0.00024	0.00027	0.00028	0.00042	0.00372	0.00098	0.00016	0.00021	0.00018	0.00042	0.00099	0.00029	0.00042	0.00012	0.00016	0.00085	0.00024	0.00025	0.00014	0.00022	0.0009	0.00019	0.00034	0.00022	0.00016	0.00347	0.00081	0.00021	0.00024	0.00016	0.0002	0.00108	0.00031	0.00032	0.00016	0.00029	0.00061	0.00015	0.00031	0.00015	0	0.00097	0.00029	0.00034	0.00021	0.00014	0.01425	0.00358	0.00104	0.00018	0.00018	0.00029	0.0004	0.00094	0.00035	0.00016	0.00025	0.00018	0.00083	0.00018	0.00015	0.00023	0.00027	0.00077	0.00023	0.00019	0.00019	0.00016	0.00439	0.00137	0.00031	0.00035	0.00024	0.00047	0.00098	0.00025	0.00025	0.00017	0.00031	0.00093	0.00035	0.00023	0.00034	1e-05	0.00111	0.00034	0.00029	0.00027	0.00021	0.00304	0.00085	0.00029	0.00023	0.00014	0.0002	0.00129	0.00042	0.00035	0.00025	0.00027	0	0	0	0	0	0.0009	0.00024	0.00023	0.00015	0.00028	0.00325	0.00096	0.00032	0.00032	0.00016	0.00017	0.0009	0.00029	0.00022	0.00021	0.00019	0.00064	0.00023	0.00019	0	0.00022	0.00074	0.00036	0.00011	0.00016	0.00011	0.24411	0.06057	0.01676	0.0031	0.00085	0.00027	0.00015	0.00025	0.00018	0.00061	9e-05	0.00016	0.00021	0.00014	0.00074	0.0002	0.00023	0.00014	0.00018	0.0009	0.00023	0.00021	0.00033	0.00012	0.00265	0.00069	0.00012	0.00016	0.00022	0.00018	0.0005	0.00019	0.00014	0	0.00017	0.00074	0.0002	0.00023	0.0002	0.00011	0.00072	0.0002	0.00012	0.00021	0.0002	0.00457	0.00107	0.00032	0.00025	0.00027	0.00024	0.00148	0.00018	0.00055	0.00042	0.00033	0.00075	0.00024	0.00015	0.00019	0.00017	0.00127	0.00029	0.00034	0.00034	0.00029	0.00644	0.00196	0.00067	0.00033	0.00046	0.00051	0.00157	0.00033	0.00047	0.00044	0.00033	0.00174	0.00039	0.00045	0.00049	0.00041	0.00117	0.00029	0.00035	0.00034	0.00018	0.0155	0.00364	0.00101	0.00023	0.00018	0.00025	0.00035	0.0005	0.00012	0.00021	0	0.00018	0.00107	0.00023	0.00029	0.00033	0.00023	0.00105	0.00021	0.00031	0.00035	0.00018	0.00342	0.00083	0.00015	0.00012	0.00031	0.00024	0.00081	0.00019	0.00022	0.00021	0.00018	0.00074	0.00012	0.00023	0.00021	0.00018	0.00105	0.00035	0.0002	0.00027	0.00023	0.00407	0.0013	0.00034	0.00036	0.00034	0.00025	0.00103	0.00012	0.0004	0.00028	0.00024	0.00075	0.00027	0.0001	0.00013	0.00025	0.00098	0.00027	0.00024	0.00026	0.00021	0.00437	0.00114	0.00025	0.00033	0.00028	0.00028	0.00134	0.00033	0.00034	0.00045	0.00022	0.00104	0.00016	0.00034	0.00031	0.00023	0.00085	0.00025	0.00038	4e-05	0.00018	0.01472	0.00327	0.00102	0.00016	0.00021	0.00029	0.00036	0.00099	0.00018	0.00016	0.00045	0.00021	0.00064	0.00018	0.00021	0.00011	0.00014	0.00062	0.00011	0.00016	0.0002	0.00015	0.00331	0.00075	0.00016	0.00018	0.00036	5e-05	0.0012	0.00026	0.00023	0.00044	0.00027	0.00067	0.00019	0.00013	0.00023	0.00012	0.0007	0.0001	0.00014	0.00022	0.00023	0.00393	0.00127	0.00034	0.00021	0.0004	0.00032	0.00106	0.0003	0.00042	0.00018	0.00016	0.00068	0.00021	0.00018	8e-05	0.00021	0.00093	0.00021	0.00027	0.0003	0.00014	0.0042	0.00134	0.00023	0.00025	0.00043	0.00043	0.0011	0.00038	0.00029	0.00016	0.00027	0.00092	0.00012	0.00044	0.00019	0.00016	0.00085	0.00015	0.00031	0.00021	0.00018	0.0136	0.00342	0.00127	0.00022	0.00018	0.00043	0.00044	0.00093	0.0001	0.00023	0.00028	0.00031	0.00068	0.00012	0.00023	0.00017	0.00016	0.00055	0.0001	0.00018	0.0002	7e-05	0.00354	0.00099	0.00017	0.0002	0.00043	0.0002	0.00117	0.00026	0.00026	0.00042	0.00023	0.00067	0.00012	0.00024	0.00016	0.00015	0.00071	0.00013	0.00019	0.00014	0.00025	0.00414	0.00117	0.00018	0.00023	0.0003	0.00046	0.00114	0.0002	0.00031	0.0002	0.00044	0.00088	0.00021	0.00025	0.00017	0.00025	0.00094	0.00023	0.00042	0.00018	0.00011	0.0025	0.00084	0.00019	0.0002	0.0002	0.00025	0.00072	0.00016	0.00018	0.00018	0.00021	0.00046	0.0001	0.00023	0	0.00012	0.00049	8e-05	0.00016	0.00014	0.00011	0.06788	0.01986	0.00602	0.00192	0.00059	0.00036	0.00053	0.00046	0.00116	0.0003	0.00025	0.00031	0.0003	0.00119	0.00037	0.00029	0.00017	0.00036	0.00174	0.00046	0.00026	0.00051	0.0005	0.00338	0.00059	0.0001	0.00015	0.00017	0.00017	0.00088	0.00023	0.00022	0.00022	0.00021	0.00107	0.00023	0.00016	0.00031	0.00037	0.00085	0.0002	0.00014	0.00025	0.00026	0.00551	0.00137	0.00036	0.00031	0.0004	0.0003	0.00156	0.00032	0.00051	0.00043	0.00031	0.00093	0.00025	0.00018	0.00025	0.00024	0.00165	0.00047	0.00047	0.00041	0.00031	0.00495	0.00129	0.00044	0.00029	0.00033	0.00023	0.00149	0.00038	0.00043	0.00036	0.00032	0.00126	0.00021	0.00027	0.00044	0.00033	0.00092	0.00018	0.00032	0.00028	0.00014	0.01753	0.00428	0.00122	0.00034	0.00024	0.00027	0.00036	0.00074	0.00012	0.00021	0.00025	0.00016	0.00119	0.00016	0.00047	0.00025	0.00031	0.00113	0.00014	0.00047	0.00033	0.00019	0.00447	0.0014	0.00025	0.00016	0.00053	0.00046	0.00123	0.00038	0.00036	0.00025	0.00023	0.00074	0.00019	0.00022	0.00016	0.00017	0.0011	0.00033	0.00021	0.00034	0.00023	0.00457	0.00099	0.00031	0.00022	0.0003	0.00016	0.00152	0.00018	0.00056	0.00043	0.00035	0.00098	0.00025	0.00019	0.00025	0.00029	0.00108	0.00031	0.00025	0.00029	0.00023	0.0042	0.001	0.00028	0.00033	0.00018	0.00021	0.00124	0.00036	0.0004	0.00029	0.00019	0.00091	0.00018	0.00029	0.00027	0.00017	0.00105	0.00027	0.0004	0.00017	0.00021	0.01472	0.0036	0.00094	0.00025	0.00031	0.00018	0.0002	0.00078	0.00016	0.00023	0.00028	0.00011	0.00089	0.00014	0.00021	0.00024	0.0003	0.00099	0.00019	0.00016	0.00034	0.00029	0.00401	0.00097	0.00022	0.00019	0.00033	0.00023	0.0014	0.0003	0.00035	0.00046	0.00029	0.00068	0.0001	0.00019	0.00018	0.0002	0.00096	0.00021	0.00027	0.00031	0.00017	0.00328	0.00094	0.00015	0.00022	0.00031	0.00026	0.00079	0.00012	0.00028	0.0002	0.00018	0.00073	0.00023	9e-05	0.00025	0.00016	0.00083	0.00021	0.00014	0.00025	0.00022	0.00382	0.001	0.00036	0.00036	1e-05	0.00027	0.00144	0.00043	0.00032	0.00043	0.00027	0.00073	0.00014	0.0002	0.00023	0.00016	0.00064	0.00015	0.00022	0.00016	0.00012	0.01578	0.00377	0.00089	0.00017	0.00014	0.0003	0.00029	0.00109	0.00027	0.00023	0.00034	0.00025	0.00089	0.00016	0.00016	0.00022	0.00034	0.0009	0.0002	0.00021	0.00033	0.00016	0.00384	0.00109	0.00018	0.00018	0.0004	0.00033	0.00112	0.00023	0.00029	0.00027	0.00033	0.00064	0.00012	0.0002	0.00014	0.00018	0.00099	0.00027	0.00022	0.0002	0.0003	0.00361	0.00081	0.00025	0.00015	0	0.0004	0.00132	0.00035	0.00034	0.0003	0.00033	0.00074	0.0002	0.00027	0.00014	0.00014	0.00074	0.00019	0.00018	0.00021	0.00016	0.00456	0.00112	0.00031	0.00029	0.00031	0.00021	0.00174	0.00051	0.00033	0.0004	0.0005	0.00076	0.0002	0.00038	0	0.00018	0.00094	0.00031	0.00025	0.00021	0.00018	0.06226	0.01526	0.00391	0.00094	0.0002	0.00019	0.00034	0.00021	0.00093	0.00021	0.00019	0.00027	0.00027	0.00091	0.00021	0.00031	0.00021	0.00018	0.00113	0.00027	0.00032	0.00032	0.00022	0.00328	0.00062	9e-05	0.00012	0.00025	0.00016	0.00082	0.00021	0.00021	0.00021	0.0002	0.00104	0.00023	0.00029	0.00028	0.00024	0.00081	0.00027	0.00025	0	0.00029	0.00361	0.00077	0.00021	0.00016	0.0002	0.0002	0.00093	0.00024	0.00034	0.00014	0.00021	0.00083	0.00025	0.00012	0.0002	0.00027	0.00108	0.00023	0.00025	0.0004	0.0002	0.00445	0.00114	0.00036	0.00029	0.00031	0.00018	0.00106	0.00033	0.00032	0.00022	0.00019	0.00124	0.00031	0.00042	0.00022	0.00028	0.00101	0.00024	0.00029	0.00033	0.00016	0.01978	0.00428	0.00127	0.00032	0.00018	0.00033	0.00044	0.00092	0.0001	0.00021	0.00035	0.00025	0.00126	0.00025	0.0003	0.00033	0.00038	0.00083	0.00021	0.00015	0.00025	0.00022	0.00592	0.00153	0.00031	0.00032	0.00051	0.00039	0.00137	0.00044	0.00034	0.00033	0.00026	0.00174	0.00036	0.00057	0.00035	0.00045	0.00128	0.00031	0.00034	0.00032	0.00031	0.00414	0.00112	0.00034	0.0002	0.00033	0.00025	0.00107	0.00015	0.00045	0.0002	0.00027	0.0009	0.00025	0.00025	0.00021	0.00019	0.00105	0.00021	0.00042	0.00027	0.00016	0.00543	0.00116	0.00045	0.00016	0.00034	0.00021	0.00129	0.00038	0.00037	0.0002	0.00034	0.00124	0.00023	0.00053	0.00018	0.00029	0.00174	0.0005	0.0004	0.00055	0.00029	0.012	0.00335	0.00067	0.00018	8e-05	0.00017	0.00025	0.00085	0.00026	0.0004	4e-05	0.00015	0.00076	0.00019	0.00019	0.00014	0.00025	0.00107	0.00023	0.0003	0.00055	0	0.00308	0.00091	0.0002	0.00014	0.00028	0.00029	0.00099	0.00023	0.00018	0.00034	0.00024	0.00046	8e-05	0.0001	0.00016	0.00012	0.00072	0.00018	0.00021	0.00033	0	0.00254	0.00073	0.00016	0.00015	0.00021	0.00021	0.0007	0.00018	0.00029	0.00014	0.0001	0.00047	0.0001	7e-05	0.00014	0.00016	0.00064	8e-05	0.0002	0.00014	0.00022	0.00304	0.00073	0.00021	0.00021	0.00016	0.00015	0.00102	0.00028	0.00029	0.00021	0.00025	0.00077	6e-05	0.00026	0.00024	0.00021	0.00053	0.00023	0	0	0.0003	0.01522	0.00341	0.00089	0.00016	0.00016	0.00029	0.00029	0.00097	0.0002	0.00021	0.00026	0.00031	0.00073	0.00019	0.00021	0.00016	0.00017	0.00081	0.00029	0.00016	0.00027	9e-05	0.0051	0.00143	0.00038	0.00033	0.00041	0.00032	0.00142	0.00038	0.00041	0.00034	0.0003	0.00092	0.0002	0.00022	0.00018	0.00031	0.00133	0.00028	0.00031	0.0004	0.00034	0.00297	0.00085	0.00017	0.00025	0.00021	0.00021	0.00088	0.00022	0.00029	0.00018	0.00019	0.00063	0.00012	0.0002	0.00016	0.00015	0.00061	0.00016	0.00025	3e-05	0.00018	0.00375	0.00101	0.00033	0.00026	0.00025	0.00017	0.00134	0.00044	0.00033	0.0003	0.00028	0.00077	0.0002	0.00035	0	0.00022	0.00062	0.00021	0.00015	0.00014	0.00013	0.05341	0.01414	0.00378	0.0007	0.00021	0.00016	0.00016	0.00017	0.0007	0.00017	0.00014	0.00021	0.00018	0.00098	0.00025	0.00033	0.00011	0.0003	0.0014	0.00039	0.00037	0.00035	0.00029	0.0036	0.00095	0.00028	0.00014	0.00031	0.00023	0.00086	0.00023	0.0002	0.0002	0.00022	0.00075	0.00027	0.00023	0	0.00025	0.00104	0.00025	0.00033	0.00028	0.00018	0.00328	0.00073	0.00023	0.0002	0.00014	0.00016	0.00072	0.0001	0.00031	0.00016	0.00014	0.00097	0.00028	0.00023	0.00012	0.00034	0.00087	0.00035	0.00021	0.00018	0.00012	0.00348	0.001	0.00034	0.00029	0.00018	0.0002	0.00085	0.00021	0.00029	0.00023	0.00012	0.0009	0.00026	0.00031	0.00019	0.00014	0.00073	0.00023	0.00022	0.00016	0.00012	0.01609	0.00456	0.00126	0.0003	0.00027	0.00025	0.00044	0.00102	0.00012	0.00029	0.00033	0.00028	0.00093	0.00024	0.00034	0	0.00034	0.00135	0.00039	0.00042	0.00033	0.00022	0.0035	0.00085	0.0003	0.00016	0.00017	0.00022	0.00098	0.00031	0.00032	0.00014	0.00022	0.00075	0.00016	0.00032	0.00011	0.00016	0.00092	0.00021	0.00027	0.00021	0.00022	0.00393	0.00105	0.00029	0.00028	0.00022	0.00027	0.00105	0.00027	0.00038	0.00017	0.00023	0.00097	0.00029	0.0002	0.00026	0.00023	0.00086	0.00019	0.0004	0.00016	0.00011	0.0041	0.00116	0.00023	0.0004	0.00024	0.00028	0.00099	0.00028	0.00032	0.00011	0.00029	0.00083	0.00019	0.00033	0.00014	0.00017	0.00112	0.00029	0.00051	0.00014	0.00019	0.012	0.00355	0.0011	0.00022	0.00026	0.00027	0.00035	0.00092	0.00023	0.00019	0.00031	0.0002	0.00074	0.00015	0.00023	0.00014	0.00021	0.00079	0.0002	0.00023	0.00018	0.00018	0.00473	0.00126	0.00034	0.00031	0.00044	0.00018	0.00158	0.00034	0.00044	0.00049	0.00032	0.00088	0.00021	0.00025	0.00019	0.00023	0.00101	0.00022	0.00027	0.00022	0.00029	0	0	0	0	0	0	0	0	0	0	0	0	0	0	0	0	0	0	0	0	0	0.00372	0.00093	0.00023	0.00025	0.00023	0.00021	0.00111	0.00029	0.00034	0.00019	0.00029	0.00063	0.00016	0.00032	0	0.00015	0.00105	0.0002	0.00038	0.00024	0.00023	0.01117	0.00327	0.00084	0.00014	0.00017	0.00025	0.00028	0.00089	0.0002	0.00027	0.00013	0.00029	0.00073	0.00016	0.00015	0.00026	0.00017	0.00081	0.00025	0.00019	0.00021	0.00016	0.00321	0.00087	0.00025	0.00015	0.00025	0.00021	0.00074	0.00018	0.00021	0.00019	0.00016	0.00068	0.00012	0.00023	0.00012	0.00021	0.00092	0.00021	0.00023	0.0002	0.00027	0.00254	0.00073	0.00027	0.00019	0.00014	0.00013	0.00096	0.00023	0.00039	0.00017	0.00017	0	0	0	0	0	0.00085	0.00025	0.00029	0.00016	0.00016	0.00215	0.0008	0.00015	0.00022	0.00025	0.00018	0.00049	0.00012	9e-05	8e-05	0.0002	0.00047	0.0001	0.00023	0	0.00014	0.0004	0.00012	0.0001	0.00014	4e-05
	OP547478	Gammaproteobacteria	Vibrionales	Vibrionaceae	Vibrio	parahaemolyticus	Vibrio parahaemolyticus	Siphovirus	Unclassified	Unclassified	Vibrio phage 29Fa.3	79348	46.799	0.26601	0.08175	0.02433	0.00729	0.00231	0.00059	0.00049	0.0006	0.00064	0.00136	0.00035	0.00033	0.00033	0.00034	0.00195	0.00043	0.00039	0.0006	0.00052	0.00168	0.00055	0.00032	0.00053	0.00028	0.00475	0.00139	0.00037	0.00032	0.00035	0.00035	0.00118	0.00037	0.00035	0.00028	0.00019	0.00106	0.00035	0.00026	0.00018	0.00027	0.00112	0.00031	0.00028	0.00023	0.0003	0.00613	0.00149	0.0005	0.00025	0.00047	0.00027	0.00144	0.00043	0.00044	0.00039	0.00018	0.00162	0.00039	0.00032	0.00052	0.00038	0.00157	0.00037	0.00042	0.00044	0.00034	0.00616	0.00194	0.00052	0.00031	0.00058	0.00053	0.00132	0.00028	0.00049	0.00037	0.00019	0.00182	0.00033	0.00038	0.00069	0.00042	0.00108	9e-05	0.00035	0.00035	0.00029	0.01748	0.00535	0.00159	0.00047	0.00025	0.00055	0.00032	0.00115	0.0002	0.00038	0.00038	0.00018	0.00128	0.00021	0.00031	0.00038	0.00038	0.00134	0.00032	0.00038	0.00042	0.00021	0.00434	0.00137	0.00064	0.00017	0.0003	0.00026	0.00118	0.00034	0.00033	0.00023	0.00028	0.00064	0.00021	0.0002	8e-05	0.00015	0.00115	0.0004	0.00014	0.00045	0.00015	0.00367	0.0011	0.00039	0.00027	0.00018	0.00026	0.00089	0.00025	0.00028	0.00024	0.00012	0.00063	9e-05	8e-05	0.00019	0.00026	0.00105	0.00022	0.00025	0.0003	0.00028	0.00413	0.00115	0.00023	0.00037	0.00032	0.00023	0.00103	0.00021	0.00029	0.00035	0.00018	0.0009	0.00014	0.00025	0.0002	0.00032	0.00105	0.00016	0.00035	0.00032	0.00021	0.02083	0.00446	0.00146	0.00047	0.00022	0.00038	0.00038	0.00099	0.00022	0.00029	0.00022	0.00026	0.00124	0.00021	0.00033	0.0004	0.0003	0.00078	0.00016	0.0002	0.00017	0.00025	0.00513	0.00162	0.00047	0.00038	0.00028	0.00049	0.00167	0.0005	0.00049	0.00033	0.00035	0.0011	0.00034	0.00026	0.00013	0.00038	0.00074	0.00016	0.00019	0.00016	0.00022	0.00521	0.00105	0.00037	0.00023	0.00032	0.00013	0.00112	0.00037	0.00038	0.00026	0.0001	0.00162	0.00025	0.00051	0.00043	0.00042	0.00142	0.00038	0.00045	0.00043	0.00016	0.00602	0.00142	0.00033	0.00033	0.00035	0.0004	0.00149	0.00024	0.00044	0.00037	0.00045	0.00173	0.0002	0.00033	0.00052	0.00067	0.00137	0.00015	0.0004	0.00037	0.00045	0.01911	0.00565	0.00154	0.00048	0.0003	0.00043	0.00033	0.00112	0.0003	0.00028	0.00042	0.00013	0.00182	0.00029	0.00034	0.00066	0.00053	0.00117	0.00024	0.00032	0.00031	0.0003	0.00459	0.00117	0.00033	0.00031	0.00033	0.00019	0.00167	0.00064	0.00044	0.00029	0.0003	0.00105	0.00023	0.00033	0.00022	0.00026	0.00071	0.00016	0.0002	0.00021	0.00014	0.00529	0.00109	0.00039	0.00023	0.0003	0.00016	0.00115	0.00042	0.00032	0.00019	0.00023	0.00161	0.00037	0.00033	0.00045	0.00045	0.00144	0.00023	0.00037	0.0005	0.00034	0.00358	0.0005	0.00015	0.00011	0.00018	5e-05	0.00115	0.00024	0.00038	0.00031	0.00022	0.00092	0.00023	0.00028	0	0.0004	0.00101	0.00011	0.00038	0.00028	0.00023	0.06093	0.01624	0.00522	0.00159	0.00044	0.00031	0.00041	0.00043	0.00096	0.00028	0.00017	0.00025	0.00027	0.00156	0.00021	0.00037	0.00048	0.0005	0.00111	0.00024	0.00027	0.00031	0.00029	0.00338	0.00075	0.00027	0.00011	0.00016	0.0002	0.00115	0.0004	0.00032	0.0002	0.00022	0.0009	0.00023	0.0002	0.00018	0.00028	0.00058	0.00017	0.0001	0.00021	9e-05	0.00379	0.00064	0.00017	0.00013	0.00017	0.00017	0.00095	0.00021	0.00031	0.00027	0.00015	0.0011	0.00025	0.00025	0.0003	0.0003	0.00111	0.00021	0.00024	0.00041	0.00025	0.00385	0.00091	0.00019	0.00025	0.00032	0.00016	0.0011	0.0002	0.00038	0.00025	0.00026	0.00116	0.00016	0.00032	0.00037	0.00032	0.00068	8e-05	0.00023	0.00014	0.00023	0.01748	0.00567	0.00224	0.00055	0.00071	0.00054	0.00045	0.00096	0.00015	0.00025	0.00032	0.00025	0.00123	0.00028	0.00031	0.00036	0.00028	0.00123	0.00032	0.00028	0.00033	0.00029	0.00475	0.00135	0.00034	0.00031	0.00036	0.00034	0.00136	0.00032	0.00049	0.00023	0.00033	0.00096	0.00025	0.00026	0.00021	0.00024	0.00108	0.00029	0.00028	0.00033	0.00018	0.00281	0.0009	0.00029	0.00023	0.00012	0.00026	0.00084	0.00025	0.0003	0.00016	0.00013	0.00041	6e-05	5e-05	0.00014	0.00015	0.00066	0.00016	0.00021	0.00016	0.00012	0.00425	0.00159	0.00034	0.00046	0.00046	0.00033	0.00073	0.00013	0.00022	0.00018	0.0002	0.00125	0.00033	0.00024	0.00033	0.00035	0.00068	0.00011	0.00023	0.00016	0.00018	0.01504	0.00448	0.00155	0.00049	0.00046	0.00033	0.00027	0.00103	0.00023	0.00037	0.00017	0.00026	0.00091	0.00012	0.00021	0.00034	0.00024	0.001	0.00018	0.00015	0.00026	0.00041	0.00345	0.00103	0.0003	0.00025	0.00018	0.0003	0.00112	0.00033	0.00031	0.0002	0.00028	0.00091	0.00026	0.0002	0.00014	0.00031	0.00039	8e-05	0.00014	8e-05	8e-05	0.00302	0.00062	0.00014	0.00012	0.00017	0.00019	0.00052	0.00017	0.00011	0.00014	9e-05	0.00072	0.00015	0.00019	0.00022	0.00016	0.00117	0.00022	0.00026	0.00041	0.00027	0.00408	0.00101	0.00027	5e-05	0.00034	0.00035	0.00104	0.00024	0.00033	0.00028	0.00018	0.00106	0.00018	0.00021	0.00033	0.00033	0.00098	0.00015	0.00037	0.0002	0.00025	0.01218	0.00381	0.00092	0.00026	0.00023	0.00025	0.00018	0.00103	0.00026	0.00027	0.00032	0.00017	0.00105	0.00023	0.00025	0.00028	0.00029	0.00081	0.00016	0.00029	0.00021	0.00015	0.00288	0.00061	0.00023	0.00013	0.00014	0.00012	0.00099	0.00026	0.00025	0.00022	0.00026	0.00074	0.00019	0.0002	0.00013	0.00023	0.00054	8e-05	0.00013	0.00021	0.00011	0.0026	0.00033	0.00013	0	0.00014	6e-05	0.00079	0.00024	0.00023	0.00021	0.0001	0.00057	0.00017	0.00015	0.00011	0.00014	0.0009	0.00012	0.00021	0.00038	0.00019	0.00289	0.00056	0.00015	0.00012	0.00015	0.00014	0.001	0.00021	0.00023	0.00027	0.00028	0.00084	0.00023	0.00033	1e-05	0.00028	0.00049	0.00013	0.00014	8e-05	0.00015	0.06461	0.01327	0.00413	0.0014	0.00037	0.00028	0.00041	0.00035	0.00073	0.00023	0.00014	0.00018	0.00018	0.00108	0.00028	0.00025	0.00023	0.00032	0.00092	0.00021	0.00021	0.00027	0.00023	0.00288	0.00067	0.00021	0.0001	0.00018	0.00017	0.00103	0.00033	0.00028	0.00013	0.00028	0.00052	0.00013	6e-05	0.00013	0.00019	0.00067	0.00022	0.00013	0.00012	0.0002	0.0037	0.00063	0.00022	0.00013	0.00015	0.00013	0.00093	0.0004	0.0002	0.00015	0.00018	0.00117	0.00026	0.00023	0.00036	0.00032	0.00098	0.0002	0.00023	0.00032	0.00023	0.00256	0.00047	0.00011	0.00014	0.00017	4e-05	0.00066	0.00018	0.00019	0.0001	0.00019	0.00059	0.0001	0.00011	0.00018	0.0002	0.00084	0.00011	0.00015	0.00018	0.00041	0.01554	0.00523	0.00181	0.00062	0.00028	0.00055	0.00037	0.0011	0.00017	0.00038	0.00032	0.00023	0.00095	0.00014	0.00026	0.00022	0.00033	0.00137	0.00036	0.00032	0.00037	0.00032	0.00459	0.00146	0.00044	0.00027	0.00029	0.00046	0.00132	0.00048	0.00032	0.00018	0.00035	0.00086	0.0003	0.00026	0.00011	0.0002	0.00095	0.00031	0.00021	0.00023	0.00021	0.00322	0.00089	0.00032	0.00029	0.00013	0.00016	0.00076	0.00023	0.00032	0.00013	8e-05	0.00052	0.0001	0.0001	9e-05	0.00023	0.00105	0.00024	0.00026	0.00027	0.00028	0.0025	0.00067	0.00025	0.00015	0.00013	0.00014	0.00066	0.00017	0.0002	0.00016	0.00013	0.00051	0.00012	0.00014	0.00016	8e-05	0.00066	0.0002	0.00019	0.0002	7e-05	0.01696	0.00381	0.00131	0.00033	0.00023	0.00037	0.00038	0.001	0.00025	0.00035	0.00011	0.00028	0.00115	0.00018	0.0002	0.0004	0.00037	0.00036	8e-05	0.00019	9e-05	0	0.00377	0.00137	0.00043	0.00023	0.00016	0.00054	0.00115	0.00037	0.00035	0.00018	0.00024	0.00084	0.00018	0.00014	8e-05	0.00043	0.00042	0.00023	0.00015	4e-05	0	0.00488	0.00074	0.00037	0.00014	0.0002	4e-05	0.00172	0.00051	0.00038	0.00027	0.00055	0.00117	0.00015	0.00032	0.00032	0.00038	0.00124	0.00034	0.00041	0.00049	0	0.00449	0.00134	0.00033	0.00037	0.00034	0.0003	0.00141	0.00037	0.0004	0.00035	0.0003	0.00129	0.00018	0.00027	0.00037	0.00047	0.00045	0.00045	0	0	0	0.01884	0.00431	0.00103	0.00034	0.00021	0.00021	0.00026	0.00104	0.0003	0.00025	0.00023	0.00025	0.00122	0.00024	0.00021	0.0003	0.00048	0.00102	0.00028	0.00026	0.00021	0.00028	0.00446	0.00094	0.00028	0.00024	0.0002	0.00021	0.00149	0.00049	0.00042	0.00026	0.00033	0.00107	0.0002	0.00028	0.00024	0.00035	0.00096	0.00023	0.00023	0.00025	0.00025	0.00544	0.00081	0.00024	0.00021	0.00024	0.00013	0.00119	0.00045	0.00037	0.00023	0.00014	0.00158	0.0003	0.0004	0.0004	0.00049	0.00186	0.00033	0.00038	0.00064	0.0005	0.00463	0.00067	0.00013	0.00026	0.00016	0.00012	0.00141	0.00038	0.00045	0.00024	0.00034	0.00113	0.00024	0.00042	0	0.00047	0.00141	0.00017	0.00041	0.00037	0.00047	0.05871	0.01471	0.00406	0.00134	0.00035	0.00026	0.00035	0.00038	0.00084	0.00028	0.0002	0.00018	0.00018	0.00098	0.0002	0.0002	0.00023	0.00035	0.0009	0.00032	0.00026	0.00024	9e-05	0.00345	0.00105	0.0004	0.0002	0.00022	0.00023	0.00089	0.00026	0.00026	0.0002	0.00018	0.0012	0.00031	0.0002	0.00043	0.00025	0.00031	0.00013	6e-05	8e-05	4e-05	0.00466	0.00089	0.00024	0.0002	0.00033	0.00013	0.00098	0.00033	0.00033	0.00016	0.00016	0.00146	0.00032	0.00042	0.00042	0.0003	0.00134	0.00027	0.00028	0.0004	0.00038	0.00255	0.00059	0.00015	0.0002	0.00011	0.00012	0.00076	0.00021	0.00026	0.00011	0.00018	0.0007	0.0002	0.00014	0.00019	0.00016	0.0005	0.00011	0.00014	0.0001	0.00014	0.01554	0.00397	0.0012	0.0003	0.00031	0.00033	0.00026	0.00095	0.0001	0.00031	0.00034	0.0002	0.00102	0.00021	0.0002	0.00024	0.00037	0.0008	0.00018	0.00026	0.00025	0.00012	0.00513	0.00176	0.00064	0.00037	0.00035	0.0004	0.00144	0.00038	0.00039	0.00033	0.00035	0.00097	0.00035	0.0002	0.00014	0.00028	0.00096	0.00022	0.00025	0.00026	0.00023	0.00338	0.00078	0.00021	0.00025	0.00018	0.00014	0.00098	0.00032	0.00034	0.00019	0.00013	0.00072	0.00012	0.00018	0.00017	0.00025	0.00091	0.00023	0.00021	0.0002	0.00028	0.00306	0.00078	0.00023	0.00021	0.00023	0.00011	0.00093	0.00023	0.00033	0.00025	0.00013	0.00075	0.00016	0.0002	0.0002	0.0002	0.0006	0.00011	0.0002	0.00018	0.00011	0.01552	0.00324	0.00122	0.00039	0.00024	0.00026	0.00033	0.00079	0.00022	0.00025	0.00014	0.00018	0.00074	0.00019	0.0002	0.00014	0.00021	0.00049	9e-05	0.00014	8e-05	0.00017	0.00352	0.00134	0.00049	0.00032	0.00021	0.00032	0.00115	0.00039	0.00038	0.00017	0.00021	0.00054	0.00014	0.00014	7e-05	0.00018	0.00048	0.00015	0.00011	0.00011	0.00011	0.00434	0.00102	0.00037	0.00033	0.00026	6e-05	0.00104	0.0004	0.00028	0.00022	0.00013	0.001	0.00016	0.00028	0.00033	0.00023	0.00127	0.00039	0.00042	0.00037	9e-05	0.00443	0.0008	0.00016	0.00021	0.00025	0.00018	0.00119	0.00027	0.00033	0.00026	0.00033	0.00144	0.00027	0.00024	0.00034	0.00059	0.001	0.00018	0.00027	0.00021	0.00033	0.01294	0.00175	0.00043	0.00016	5e-05	8e-05	0.00014	0.00052	0.00013	8e-05	0.00023	8e-05	0.00051	0.00015	0.00018	0	0.00018	0.00029	3e-05	0.0001	0.00011	5e-05	0.00377	0.00082	0.00028	0.00025	0.00016	0.00012	0.00112	0.00036	0.00032	0.00016	0.00028	0.00098	0.0003	0.00042	0	0.00026	0.00086	0.00025	0.00023	0.0002	0.00019	0.00304	0.00069	0.00018	0.00015	0.00025	0.00011	0.00104	0.00028	0.00033	0.00024	0.00018	0	0	0	0	0	0.00131	0.0003	0.0004	0.00033	0.00028	0.00437	0.00063	0.0002	0.00019	0.00016	8e-05	0.00172	0.00035	0.00051	0.00042	0.00044	0.00105	0.00025	0.00028	0	0.00052	0.00097	0.00013	0.00032	0.00027	0.00025	0.26601	0.07709	0.02576	0.00742	0.00216	0.0008	0.00032	0.00056	0.00049	0.00135	0.00042	0.00034	0.00032	0.00027	0.00181	0.00045	0.00038	0.00049	0.0005	0.0021	0.0006	0.00048	0.00062	0.0004	0.00567	0.00171	0.00051	0.0004	0.00036	0.00044	0.00137	0.00033	0.00037	0.00023	0.00045	0.00115	0.0003	0.00026	0.00025	0.00033	0.00144	0.00042	0.00033	0.0003	0.00038	0.00706	0.00109	0.00045	0.00026	0.00023	0.00015	0.00176	0.00052	0.00064	0.00033	0.00026	0.00192	0.00035	0.00036	0.00063	0.00059	0.00229	0.0006	0.00049	0.00059	0.00061	0.00561	0.00132	0.00041	0.00033	0.00037	0.00021	0.00146	0.0004	0.0005	0.00032	0.00024	0.00155	0.00036	0.00039	0.00036	0.00044	0.00128	0.00022	0.00037	0.00035	0.00033	0.01624	0.00297	0.00088	0.00026	0.00015	0.0003	0.00018	0.00075	0.00013	0.0002	0.00032	0.0001	0.00068	0.00011	0.0001	0.00021	0.00026	0.00066	0.00014	0.00017	0.00019	0.00016	0.00535	0.00171	0.00069	0.00028	0.00043	0.00032	0.00139	0.00042	0.00035	0.00024	0.00037	0.00099	0.00033	0.00028	0.0002	0.00018	0.00126	0.00049	0.00023	0.00028	0.00026	0.00467	0.00134	0.00046	0.00026	0.00027	0.00034	0.00105	0.0004	0.0003	0.00024	0.00011	0.00089	0.00017	0.00013	0.00017	0.00042	0.00139	0.00044	0.0003	0.00038	0.00027	0.00325	0.00104	0.00025	0.00023	0.00038	0.00019	0.00067	9e-05	0.00022	0.00022	0.00014	0.00069	8e-05	0.00022	0.00018	0.00022	0.00084	0.00021	0.00025	0.00021	0.00018	0.01551	0.00309	0.00082	0.00023	0.00013	0.00025	0.00021	0.00061	9e-05	0.00021	0.00016	0.00015	0.00086	0.00015	0.00023	0.00025	0.00024	0.0008	0.00011	0.00017	0.00018	0.00035	0.00397	0.00113	0.00042	0.0002	0.0002	0.00032	0.00117	0.0004	0.00028	0.00026	0.00023	0.00096	0.00021	0.00021	0.00019	0.00035	0.00071	0.00018	0.00018	0.00014	0.0002	0.0041	0.00093	0.00029	0.00021	0.00028	0.00014	0.00082	0.00026	0.00024	0.0002	0.00012	0.00115	0.00018	0.00035	0.00027	0.00035	0.0012	0.00038	0.00038	0.00033	0.0001	0.00435	0.00091	0.00017	0.00024	0.00033	0.00017	0.00094	0.00013	0.00024	0.00029	0.00028	0.00133	0.00026	0.00027	0.00038	0.00041	0.00117	0.00022	0.00037	0.00026	0.00033	0.01958	0.00462	0.00121	0.00039	0.00025	0.00023	0.00034	0.00103	0.0004	0.00025	0.00026	0.00011	0.00165	0.0003	0.00032	0.00056	0.00047	0.00072	0.00023	0.00023	0.0002	7e-05	0.00523	0.00113	0.00038	0.00021	0.00023	0.0003	0.00162	0.00052	0.00043	0.00032	0.00034	0.00131	0.0003	0.00033	0.00027	0.00042	0.00117	0.0003	0.0004	0.00028	0.00019	0.00544	0.0009	0.00032	0.00024	0.00013	0.00021	0.00134	0.00044	0.00042	0.00031	0.00018	0.00166	0.00039	0.00028	0.00045	0.00053	0.00154	0.00026	0.00045	0.00043	0.00041	0.00429	0.0005	7e-05	0.00017	0.00014	0.00013	0.00137	0.00026	0.00037	0.00035	0.0004	0.00115	0.00023	0.0004	0	0.00052	0.00126	0.00018	0.00051	0.00032	0.00025	0.08175	0.02576	0.00867	0.00226	0.00067	0.00034	0.00059	0.00066	0.00224	0.00069	0.00064	0.00031	0.00061	0.00234	0.00039	0.00064	0.0006	0.00071	0.00182	0.00045	0.00044	0.00052	0.00041	0.00522	0.00088	0.00014	0.00027	0.00022	0.00025	0.00159	0.00051	0.00037	0.00026	0.00044	0.00169	0.00047	0.0004	0.00033	0.00049	0.00106	0.00029	0.00021	0.00023	0.00032	0.00519	0.00099	0.00026	0.00023	0.00029	0.00021	0.0012	0.00038	0.00033	0.00026	0.00022	0.00154	0.00037	0.00028	0.00045	0.00044	0.00145	0.00026	0.00028	0.00043	0.00047	0.00669	0.00149	0.00038	0.0003	0.00048	0.00032	0.00181	0.00042	0.00047	0.0005	0.00043	0.00187	0.00025	0.00049	0.00064	0.00049	0.00151	0.00013	0.00043	0.00047	0.00047	0.02433	0.00742	0.00226	0.00062	0.00055	0.00059	0.00051	0.00159	0.00026	0.00047	0.00052	0.00034	0.00151	0.00028	0.0003	0.00049	0.00044	0.00207	0.0005	0.00062	0.00047	0.00048	0.00729	0.00216	0.00067	0.00044	0.00041	0.00064	0.00231	0.0008	0.00059	0.00043	0.00049	0.00134	0.0004	0.00035	0.0002	0.00038	0.00149	0.00047	0.00037	0.00042	0.00024	0.0044	0.0011	0.00035	0.00026	0.00028	0.0002	0.00134	0.00039	0.00048	0.00024	0.00023	0.00074	0.00019	0.00016	0.00012	0.00028	0.00121	0.00033	0.00034	0.00022	0.00032	0.00522	0.00147	0.00037	0.00049	0.00037	0.00024	0.0014	0.00023	0.00047	0.00042	0.00028	0.0015	0.00035	0.00039	0.00038	0.00037	0.00084	0.00012	0.00033	0.0002	0.00019	0.01429	0.00417	0.00124	0.00037	0.00034	0.00027	0.00026	0.00092	0.00025	0.00023	0.00019	0.00025	0.00093	0.00014	0.00023	0.00025	0.0003	0.00108	0.00014	0.00025	0.00025	0.00044	0.00406	0.00121	0.00038	0.00019	0.00024	0.0004	0.00154	0.00041	0.00052	0.00043	0.00018	0.00073	0.00013	0.00015	0.00011	0.00033	0.00057	0.00019	0.00011	0.00014	0.00013	0.00227	0.00061	0.00016	0.00015	0.00019	0.00011	0.00043	7e-05	0.00015	0.00013	8e-05	0.00057	8e-05	0.0002	9e-05	0.0002	0.00066	0.00013	0.00013	0.00024	0.00016	0.00379	0.00093	0.00023	0.00027	0.0002	0.00023	0.00103	0.00017	0.00033	0.0003	0.00022	0.00088	0.00011	0.00016	0.00029	0.00033	0.00096	0.00016	0.00033	0.00027	0.0002	0.01737	0.00509	0.00124	0.00035	0.00029	0.00035	0.00025	0.00155	0.00046	0.00039	0.00047	0.00023	0.0013	0.00025	0.00021	0.00049	0.00036	0.001	0.0002	0.00032	0.00019	0.00029	0.00413	0.00082	0.00026	0.00017	0.00022	0.00017	0.00146	0.00045	0.0005	0.00025	0.00025	0.00103	0.00022	0.00024	0.00026	0.00031	0.00082	0.00015	0.00022	0.00028	0.00017	0.00477	0.00105	0.00044	0.00013	0.00026	0.00021	0.00122	0.00032	0.00039	0.00029	0.00022	0.00118	0.0003	0.00018	0.00037	0.00034	0.00132	0.00023	0.00024	0.0005	0.00035	0.00338	0.00049	0.00016	0.00014	9e-05	9e-05	0.00131	0.00029	0.00037	0.00034	0.00031	0.00079	0.0002	0.00037	0	0.00021	0.00079	0.00012	0.00037	0.00016	0.00014	0.05526	0.01535	0.00509	0.00147	0.00047	0.00029	0.00033	0.00039	0.00159	0.00049	0.0004	0.00029	0.00041	0.0011	0.00026	0.00022	0.00025	0.00037	0.00093	0.00035	0.00031	0.00023	4e-05	0.00381	0.00104	0.00029	0.00017	0.00025	0.00033	0.00115	0.00042	0.00031	0.00014	0.00028	0.00067	0.00023	0.00013	0.00011	0.00021	0.00095	0.00026	0.00022	0.0002	0.00026	0.00331	0.00048	0.00015	8e-05	0.00014	0.0001	0.00078	0.0003	0.00016	0.00013	0.00018	0.00108	0.00022	0.00025	0.00028	0.00034	0.00096	0.00021	0.00023	0.00025	0.00027	0.00314	0.00051	0.00019	8e-05	0.00013	0.00011	0.00067	0.00018	0.00016	0.00011	0.00021	0.00074	0.00014	0.00015	0.00014	0.00032	0.00122	0.00014	0.00023	0.00013	0.00072	0.01471	0.00462	0.00149	0.0005	0.00032	0.00033	0.00033	0.00091	0.00014	0.00032	0.00028	0.00018	0.00079	0.0002	0.00018	0.00018	0.00025	0.00142	0.00023	0.00036	0.00036	0.00048	0.00565	0.00132	0.00045	0.00024	0.00025	0.00038	0.00194	0.0006	0.00055	0.00037	0.00043	0.00132	0.00039	0.00032	0.00022	0.0004	0.00107	0.00035	0.00021	0.00026	0.00026	0.00261	0.0006	0.0002	0.00016	0.00015	9e-05	0.00059	0.00023	0.00024	5e-05	7e-05	0.00038	8e-05	3e-05	8e-05	0.0002	0.00104	0.00018	0.00028	0.00025	0.00033	0.00183	0.00051	0.00014	0.00018	0.00013	7e-05	0.00047	0.00011	0.00016	0.00011	0.0001	0.00054	0.00013	9e-05	0.00013	0.00019	0.00032	8e-05	8e-05	0.00011	4e-05	0.00902	0.00202	0.00049	0.00012	0.00011	9e-05	0.00016	0.00056	0.00021	0.00016	7e-05	0.00012	0.00057	0.0001	0.00011	0.00012	0.00023	0.0004	8e-05	0.0002	0.00011	1e-05	0.00175	0.0005	0.00013	8e-05	8e-05	0.00021	0.0005	0.00022	9e-05	7e-05	0.00012	0.0004	9e-05	0.00011	4e-05	0.00014	0.00035	0.00014	0.00011	9e-05	0	0.00202	0.00037	0.00012	0.00013	9e-05	3e-05	0.00063	0.00018	0.00011	8e-05	0.00025	0.00053	6e-05	0.00013	0.00011	0.00023	0.00049	0.00013	0.00017	0.00019	0	0.00325	0.00067	0.00016	0.00015	0.00016	0.0002	0.00067	0.00022	0.00015	0.00019	0.00011	0.00117	0.00027	0.00018	0.00028	0.00043	0.00074	0	0.00045	0.00028	0	0.01618	0.00383	0.00093	0.00033	0.00016	0.00026	0.00017	0.00101	0.00044	0.00022	0.00021	0.00013	0.00109	0.00029	0.00023	0.00026	0.00031	0.00081	0.00018	0.00024	0.00014	0.00024	0.00431	0.00091	0.00026	0.00021	0.00023	0.0002	0.00142	0.0006	0.00037	0.00019	0.00026	0.00118	0.00035	0.00027	0.00018	0.00038	0.00079	0.00021	0.0002	0.0002	0.00019	0.00402	0.0006	0.00023	0.00012	0.00016	9e-05	0.0008	0.00026	0.00023	0.00014	0.00018	0.00118	0.00024	0.0003	0.00031	0.00033	0.00143	0.00025	0.00033	0.0005	0.00035	0.00401	0.00067	0.00013	0.00022	0.00015	0.00017	0.00134	0.00038	0.00038	0.00019	0.00038	0.00108	0.00018	0.00039	0	0.00051	0.00093	0.00013	0.00034	0.0002	0.00026	0.0519	0.01535	0.00417	0.0011	0.0004	0.00025	0.00028	0.00018	0.0009	0.00033	0.00021	0.0002	0.00016	0.00105	0.0003	0.00035	0.00016	0.00025	0.00111	0.00039	0.0003	0.00026	0.00016	0.00448	0.00134	0.00047	0.00023	0.00035	0.00029	0.0011	0.0003	0.00035	0.00016	0.00028	0.00146	0.00037	0.00031	0.0004	0.00038	0.00059	0.00023	0.00013	0.00017	6e-05	0.00394	0.00081	0.00022	0.00019	0.00024	0.00016	0.00078	0.0003	0.00023	0.00015	9e-05	0.00119	0.0003	0.0003	0.0003	0.0003	0.00117	0.00035	0.0002	0.00035	0.00027	0.00276	0.0006	0.00013	0.00026	0.00014	8e-05	0.00089	0.00021	0.00034	0.00016	0.00017	0.00069	0.00023	0.00014	0.00012	0.0002	0.00057	9e-05	0.00018	0.00011	0.00019	0.01327	0.00309	0.00099	0.00028	0.00028	0.00024	0.00019	0.00064	0.00011	0.00021	0.00016	0.00016	0.00076	0.00014	0.00021	0.00021	0.00021	0.00071	0.0002	0.00014	0.00025	0.00012	0.00446	0.00109	0.00039	0.00021	0.00021	0.00028	0.00149	0.00045	0.00043	0.00026	0.00036	0.00091	0.0003	0.0002	0.00013	0.00029	0.00096	0.00026	0.00028	0.00024	0.00018	0.00326	0.00081	0.00025	0.00023	0.0002	0.00013	0.00089	0.0003	0.00029	0.00012	0.00018	0.00061	0.00017	0.00015	8e-05	0.00021	0.00094	0.00029	0.00024	0.00023	0.00018	0.00246	0.00048	0.00014	0.00012	0.00011	0.0001	0.00063	0.00015	0.00021	0.00013	0.00013	0.00078	9e-05	0.00019	0.00024	0.00026	0.00057	0.0001	0.00018	0.00015	0.00014	0.01262	0.00247	0.00105	0.00035	0.00033	0.00019	0.00017	0.00033	8e-05	0.00014	8e-05	4e-05	0.00068	9e-05	0.00016	0.00018	0.00025	0.00041	0.00013	0.00012	8e-05	9e-05	0.00324	0.0009	0.00025	0.00016	0.00016	0.00033	0.00109	0.00036	0.00033	0.00013	0.00027	0.00081	0.00023	0.0002	0.00013	0.00025	0.00044	0.00014	0.0001	0.00011	9e-05	0.00311	0.00079	0.0002	0.00023	0.00018	0.00018	0.00069	0.00023	0.00023	0.00012	0.00011	0.00087	9e-05	0.00025	0.00018	0.00034	0.00076	0.00018	0.00024	0.00028	5e-05	0.0038	0.0006	0.00011	0.00018	0.00016	0.00015	0.00081	0.00026	0.0002	0.00021	0.00013	0.00147	0.00035	0.00027	0.00038	0.00047	0.00091	0.00027	0.00018	0.00021	0.00025	0.01066	0.00202	0.00061	0.00019	6e-05	0.00018	0.00018	0.00062	0.00017	9e-05	0.00023	0.00013	0.00045	0.00017	0.00012	0	0.00016	0.00033	8e-05	0.0001	9e-05	7e-05	0.00381	0.00093	0.00037	0.00025	0.00012	0.0002	0.00105	0.00035	0.00039	0.00012	0.0002	0.00093	0.0003	0.00032	0	0.00031	0.00089	0.00022	0.00026	0.00018	0.00023	0.00286	0.00079	0.0003	0.00017	0.00021	0.00011	0.00102	0.00039	0.00037	0.00016	0.00011	1e-05	0	0	0	1e-05	0.00104	0.00024	0.0003	0.00025	0.00026	0.00197	0.00037	8e-05	0.00015	7e-05	7e-05	0.00074	0.00018	0.00025	0.00014	0.00017	0.00042	9e-05	0.00016	0	0.00017	0.00043	6e-05	0.00015	0.00013	9e-05	0.23399	0.0519	0.01737	0.00522	0.00149	0.00049	0.00033	0.00041	0.00025	0.00108	0.00037	0.00028	0.00021	0.00023	0.00131	0.00036	0.00035	0.00035	0.00026	0.00134	0.00043	0.00035	0.00036	0.0002	0.00425	0.00126	0.00044	0.00022	0.00027	0.00033	0.00115	0.00045	0.00019	0.00013	0.00038	0.00084	0.00028	0.00018	9e-05	0.00028	0.00101	0.00028	0.00028	0.00021	0.00023	0.0041	0.00096	0.00025	0.00026	0.00025	0.0002	0.00096	0.00034	0.0003	0.00018	0.00013	0.00095	0.0002	0.00028	0.0002	0.00028	0.00122	0.00026	0.00033	0.00037	0.00026	0.0038	0.00107	0.00018	0.00028	0.0004	0.00021	0.00095	0.00023	0.00035	0.00018	0.00019	0.00102	0.00027	0.00021	0.00028	0.00026	0.00076	0.00012	0.00024	0.0002	0.0002	0.01218	0.00325	0.00106	0.00034	0.00025	0.00027	0.0002	0.00058	0.0001	0.00018	0.0002	0.0001	0.00076	0.00016	0.0002	0.00022	0.00018	0.00085	0.00018	0.00023	0.00028	0.00016	0.00413	0.00144	0.00061	0.00027	0.0002	0.00035	0.00112	0.00027	0.00034	0.00028	0.00023	0.00056	0.00016	0.00018	7e-05	0.00014	0.00101	0.00041	0.00018	0.00029	0.00013	0.0019	0.00059	0.00023	0.00017	0.00013	6e-05	0.00031	0.00011	0.00013	3e-05	4e-05	0.00038	0.00013	8e-05	8e-05	9e-05	0.00062	0.00013	0.00025	7e-05	0.00016	0.00291	0.00095	0.00025	0.00026	0.00024	0.00019	0.00067	0.00015	0.00026	0.00017	9e-05	0.00052	4e-05	0.00018	0.0001	0.0002	0.00078	0.00012	0.00028	0.0003	8e-05	0.01329	0.00246	0.00082	0.00028	0.0002	0.00015	0.00019	0.00054	0.00014	0.00018	0.00013	9e-05	0.00067	0.00013	0.00013	0.00022	0.00019	0.00043	0.0001	0.00013	8e-05	0.00013	0.00306	0.00117	0.00043	0.00026	0.00021	0.00027	0.00071	0.00024	0.00019	9e-05	0.00019	0.0006	0.00017	0.00018	8e-05	0.00017	0.00057	0.00021	0.00019	8e-05	9e-05	0.00403	0.00089	0.00031	0.00028	0.00029	2e-05	0.00086	0.0004	0.00022	0.00016	9e-05	0.0011	0.00017	0.00044	0.00024	0.00025	0.00117	0.00038	0.00034	0.00031	0.00014	0.00375	0.00079	0.00022	0.00018	0.00019	0.0002	0.00096	0.00028	0.00045	0.00021	1e-05	0.00105	0.00013	0.00033	0.00029	0.0003	0.00095	0.00011	0.0003	0.00028	0.00025	0.00906	0.00183	0.00057	0.00023	0.00013	0.00013	9e-05	0.00039	0.00011	0.00012	0.00011	4e-05	0.00055	0.00018	0.00013	0.0001	0.00014	0.00032	7e-05	8e-05	0.00011	6e-05	0.0025	0.00071	0.00022	0.00015	0.00018	0.00016	0.00074	0.00026	0.00018	0.00016	0.00013	0.00048	9e-05	0.00016	0.00012	0.00011	0.00057	0.00018	0.00018	0.0001	0.00011	0.00216	0.00044	0.00022	0.0001	0.00012	0	0.00048	0.00018	0.00023	4e-05	3e-05	0.00052	0.00011	0.00018	9e-05	0.00014	0.00072	0.00018	0.00014	0.00025	0.00016	0.00257	0.00035	8e-05	9e-05	7e-05	0.00011	0.00042	0.00012	0.0001	0.00011	9e-05	0.0004	0.00011	0.00013	0	0.00016	0.00141	0.00025	0.00055	0.00033	0.00027	0.05871	0.01958	0.00669	0.00207	0.00064	0.00034	0.00047	0.00062	0.00123	0.00032	0.00026	0.00029	0.00035	0.0018	0.00028	0.0004	0.00042	0.00069	0.00159	0.00038	0.00046	0.00045	0.0003	0.00385	0.00066	0.00025	0.0002	0.00013	8e-05	0.00134	0.00044	0.00035	0.00022	0.00033	0.001	0.00029	0.00023	0.0002	0.00029	0.00085	0.00033	0.00017	0.00013	0.00023	0.00318	0.00071	0.00017	0.00012	0.00017	0.00025	0.0008	0.0003	0.00019	0.00015	0.00016	0.00074	0.0002	0.00012	0.0002	0.00023	0.00093	0.0002	0.00021	0.00025	0.00026	0.00586	0.00142	0.0004	0.0003	0.00059	0.00014	0.00137	0.00032	0.00049	0.0003	0.00027	0.00153	0.00033	0.00032	0.00038	0.00049	0.00154	0.00021	0.00054	0.00038	0.00042	0.01911	0.00561	0.00182	0.00051	0.00045	0.00057	0.00029	0.00111	0.00018	0.00032	0.00042	0.0002	0.00108	0.00019	0.00026	0.00036	0.00028	0.00159	0.00033	0.00037	0.0005	0.00039	0.00616	0.0021	0.00066	0.00043	0.0004	0.00062	0.00168	0.00049	0.00064	0.0003	0.00025	0.00105	0.00018	0.00038	0.00013	0.00036	0.00134	0.00039	0.00035	0.0004	0.0002	0.00354	0.00111	0.00025	0.00018	0.00028	0.00039	0.0009	0.00034	0.00033	0.00014	9e-05	0.00059	0.00018	0.00014	0.00013	0.00014	0.00095	0.00017	0.00026	0.0002	0.00031	0.0038	0.00093	0.00026	0.00027	0.00023	0.00018	0.00092	0.00021	0.00038	0.00014	0.00019	0.001	0.00017	0.00033	0.00022	0.00027	0.00095	0.00016	0.00038	0.00021	0.00019	0.01096	0.00276	0.001	0.00024	0.00033	0.00025	0.00018	0.00081	0.00019	0.00023	0.0002	0.00019	0.00052	0.0001	0.00011	0.00018	0.00013	0.00043	7e-05	0.00014	0.00012	9e-05	0.00255	0.00072	0.00032	0.00016	0.0001	0.00014	0.00117	0.00021	0.00053	0.00022	0.00021	0.00033	8e-05	0.00012	3e-05	0.00011	0.00032	0.00011	4e-05	0.00013	4e-05	0.00161	0.00033	9e-05	0.00014	9e-05	1e-05	0.00029	0.00013	5e-05	1e-05	0.00011	0.0003	7e-05	8e-05	8e-05	6e-05	0.00069	0.00017	0.00012	0.00025	0.00015	0.00405	0.00081	0.00023	0.00035	0.00023	0	0.00102	0.00017	0.0004	0.00025	0.0002	0.00109	0.00015	0.00018	0.00032	0.00044	0.00113	0.0002	0.0003	0.0004	0.00023	0.00906	0.00314	0.00108	0.0002	0.00026	0.00022	0.00039	0.001	0.00034	0.00026	0.00034	6e-05	0.00064	0.00013	0.00014	0.00021	0.00016	0.00043	9e-05	0.00016	0.00014	4e-05	0.00256	0.0008	0.00021	0.00017	0.00017	0.00025	0.00078	0.00015	0.00027	0.00015	0.0002	0.00055	0.00016	0.00013	9e-05	0.00017	0.00043	0.0001	0.00013	0.00012	9e-05	0.00201	0.00041	0.00021	6e-05	0.00014	0	0.00049	0.00021	0.00016	0.00012	0	0.0005	0.00011	0.00011	0.00016	0.00012	0.0006	9e-05	0.00013	0.00025	0.00013	0.00135	0.0004	0.00011	0.00019	9e-05	1e-05	0.00036	0.00014	0.00013	6e-05	2e-05	0.00048	0.00018	6e-05	0	0.00023	0.00011	3e-05	4e-05	2e-05	2e-05	0.05228	0.01066	0.00338	0.00084	0.00024	0.00018	0.00023	0.0002	0.00068	0.00026	0.00015	0.00014	0.00013	0.00091	0.00018	0.00023	0.00026	0.00023	0.00095	0.00026	0.00021	0.00023	0.00025	0.00289	0.00084	0.00032	9e-05	0.0002	0.00023	0.00105	0.00038	0.0003	0.00013	0.00023	0.00022	6e-05	4e-05	6e-05	6e-05	0.00078	0.00026	0.0002	0.0002	0.00013	0.00304	0.00057	0.00017	0.00011	0.0002	9e-05	0.0006	0.00019	0.00014	0.00016	0.00011	0.00092	0.00023	0.00019	0.00024	0.00026	0.00095	0.00019	0.00025	0.00028	0.00023	0.00135	0.00032	0.00013	8e-05	6e-05	4e-05	0.00066	0.0002	0.00022	0.00014	9e-05	0.00037	9e-05	0.00011	6e-05	0.0001	1e-05	0	0	0	1e-05	0.01294	0.00429	0.00151	0.00048	0.00029	0.00035	0.00039	0.00068	0.00016	0.00021	0.00014	0.00016	0.00055	0.00012	0.00012	0.0002	0.00011	0.00154	0.00048	0.00032	0.00039	0.00035	0.00358	0.00128	0.00041	0.00029	0.00028	0.0003	0.00108	0.0004	0.00028	0.0002	0.0002	0.00046	0.00016	9e-05	9e-05	0.00012	0.00076	4e-05	0.00023	0.00023	0.00025	0.0025	0.00057	0.00029	0.00015	9e-05	4e-05	0.0005	7e-05	0.0003	7e-05	6e-05	0.00032	7e-05	5e-05	4e-05	0.00015	0.00112	0.00024	0.00028	0.00035	0.00025	0.00257	0.00122	0.00044	0.00041	0.00027	9e-05	0.00084	0.00035	0.00025	0.00013	0.00013	0.0005	9e-05	0.00017	9e-05	0.00016	1e-05	1e-05	0	0	0	0.0135	0.00197	0.00079	0.00019	0.00018	0.00024	0.00019	0.00049	0.00018	0.00021	3e-05	8e-05	0.00057	0.00014	0.00011	0.00015	0.00017	0.00011	4e-05	7e-05	0	0	0.00437	0.00126	0.00047	0.00023	0.00014	0.00042	0.00101	0.00033	0.00029	0.00019	0.0002	0.00069	0.00019	0.00014	9e-05	0.00026	0.00141	0.00072	0.00041	0.00027	1e-05	0.00333	0.00043	0.00014	0.00015	0.00012	2e-05	0.00097	0.00025	0.00023	0.00021	0.00027	0.00074	9e-05	0.00025	0.00013	0.00027	0.00119	0.00026	0.00047	0.00046	0	0.00382	0.00093	0.0002	0.00025	0.00024	0.00023	0.00141	0.00033	0.00045	0.00038	0.00025	0.00148	0.00025	0.00033	0.00035	0.00054	0	0	0	0	0	0.01517	0.00401	0.00096	0.00032	0.00012	0.00021	0.00031	0.00098	0.00027	0.00028	0.00026	0.00016	0.00095	0.00018	0.00028	0.0002	0.00029	0.00113	0.00033	0.00028	0.00027	0.00025	0.00463	0.00117	0.00047	0.00025	0.00019	0.00026	0.00137	0.00061	0.00034	0.00016	0.00026	0.00113	0.00027	0.00038	0.00016	0.00033	0.00095	0.00027	0.00023	0.00021	0.00023	0.00506	0.00091	0.00035	0.00019	0.00024	0.00013	0.001	0.00041	0.00034	9e-05	0.00016	0.00132	0.00026	0.00028	0.00032	0.00047	0.00182	0.00035	0.0005	0.00044	0.00053	0.00147	0.00074	0.00016	0.00027	0.00016	0.00015	0.00045	0.0001	0.00016	6e-05	0.00014	0.00028	5e-05	9e-05	0	0.00014	0	0	0	0	0	0.07109	0.01618	0.00379	0.00121	0.00038	0.00024	0.00023	0.00036	0.00066	0.00018	0.00015	0.00018	0.00014	0.00098	0.00029	0.00028	0.0002	0.00021	0.00095	0.0004	0.0002	0.00023	0.00012	0.00408	0.00139	0.00049	0.00028	0.00033	0.00029	0.00105	0.00033	0.00027	0.00016	0.00028	0.00102	0.00038	0.00025	0.00029	0.0001	0.00062	0.00021	0.00019	0.00016	6e-05	0.00425	0.00094	0.00031	0.00023	0.00023	0.00017	0.00091	0.00042	0.00026	0.00013	0.00011	0.00098	0.00031	0.00026	0.0003	0.00011	0.00142	0.00038	0.00035	0.00036	0.00033	0.00405	0.00104	0.00033	0.00031	0.00029	0.00011	0.00105	0.00035	0.00038	0.00015	0.00017	0.00084	0.00025	0.00018	0.00014	0.00027	0.00112	0.00014	0.00043	0.00027	0.00026	0.01884	0.00435	0.00145	0.00044	0.00028	0.00045	0.00028	0.00111	0.00026	0.00038	0.00029	0.00018	0.00086	0.00021	0.00037	0.00026	3e-05	0.00093	0.00025	0.00033	0.00025	0.00011	0.00602	0.00229	0.00071	0.0005	0.00039	0.00069	0.00157	0.0005	0.00052	0.00028	0.00026	0.00094	0.00025	0.00035	0.00014	0.00021	0.00122	0.00037	0.00032	0.00031	0.00023	0.00471	0.00117	0.00036	0.00029	0.00036	0.00016	0.00134	0.00047	0.00053	0.0002	0.00014	0.00079	0.00016	0.00018	0.00018	0.00028	0.00142	0.00031	0.00048	0.00034	0.00029	0.00375	0.00096	0.0003	0.00024	0.0003	0.00013	0.00098	0.00024	0.0003	0.00025	0.00019	0.00086	0.00025	0.00021	0.00018	0.00021	0.00095	0.00023	0.00037	0.00018	0.00017	0.0209	0.0038	0.00132	0.00037	0.00035	0.00033	0.00027	0.0009	0.00022	0.00032	0.00017	0.0002	0.00098	0.00026	0.0002	0.0003	0.00021	0.0006	0.00019	8e-05	0.00018	0.00016	0.00443	0.00154	0.00049	0.00032	0.00025	0.00049	0.00144	0.00044	0.00042	0.00031	0.00026	0.00072	0.0002	0.00016	9e-05	0.00027	0.00072	0.00032	0.0002	0.00011	0.0001	0.00534	0.00104	0.00021	0.00028	0.00032	0.00023	0.00131	0.00052	0.0004	0.00023	0.00016	0.00141	0.00017	0.00052	0.00038	0.00033	0.00158	0.00051	0.00047	0.00046	0.00014	0.00734	0.00143	0.00033	0.00033	0.00033	0.00044	0.00186	0.00041	0.00067	0.00047	0.0003	0.00222	0.00047	0.00059	0.00053	0.00064	0.00182	0.00043	0.00047	0.00037	0.00054	0.01517	0.00325	0.00066	0.00028	0.00015	9e-05	0.00014	0.00117	0.00042	0.00026	0.00039	9e-05	0.00074	0.00021	0.00025	0	0.00028	0.00069	0.0002	0.00023	0.00011	0.00015	0.00449	0.0012	0.00044	0.0003	0.00023	0.00023	0.00142	0.00059	0.00038	0.00017	0.00028	0.00071	0.0003	0.0003	0	0.00011	0.00117	0.00034	0.00032	0.00026	0.00026	0.00362	0.00076	0.00034	0.00014	0.00016	0.00012	0.00127	0.00053	0.00045	0.00016	0.00014	1e-05	1e-05	0	0	0	0.00158	0.00033	0.00049	0.0003	0.00047	0.00382	0.00049	0.0002	0.00016	6e-05	6e-05	0.00124	0.00035	0.00042	0.00023	0.00025	0.0009	0.00034	0.00023	0	0.00033	0.00119	0.00023	0.00038	0.00032	0.00027	0.23399	0.05526	0.01429	0.0044	0.00134	0.00043	0.00023	0.00038	0.0003	0.00096	0.00024	0.00023	0.0002	0.00028	0.00105	0.00026	0.00033	0.00018	0.00028	0.00105	0.00037	0.00018	0.00031	0.0002	0.00281	0.00099	0.00026	0.0002	0.0003	0.00022	0.00064	0.00023	0.00028	0	0.00013	0.00062	0.00016	0.0002	0.00011	0.00016	0.00056	0.00014	0.00013	0.00016	0.00013	0.00354	0.00091	0.00025	0.00022	0.00029	0.00015	0.00097	0.00032	0.00029	0.0002	0.00016	0.00071	0.00012	0.00016	0.00026	0.00017	0.00094	0.00019	0.00026	0.00033	0.00016	0.00354	0.00132	0.00043	0.0002	0.00047	0.00022	0.00086	0.00026	0.00033	0.00018	9e-05	0.00089	0.00013	0.00017	0.00028	0.00031	0.00046	7e-05	0.00018	2e-05	0.00019	0.01504	0.00467	0.00169	0.00052	0.00032	0.00043	0.00042	0.0009	0.00032	0.00038	0	0.0002	0.00108	0.00016	0.00034	0.00029	0.00029	0.001	0.00028	0.00032	0.00026	0.00014	0.00367	0.00115	0.00031	0.00025	0.0003	0.00029	0.00106	0.00032	0.00033	0.0002	0.00021	0.00062	0.0002	0.00018	6e-05	0.00018	0.00084	0.00029	0.00018	0.00023	0.00014	0.0048	0.00146	0.00047	0.00032	0.00033	0.00034	0.0012	0.00026	0.00042	0.0004	0.00011	0.00113	0.00023	0.00023	0.00028	0.00039	0.00102	0.00021	0.00023	0.00031	0.00026	0.0019	0.00067	0.00019	0.00017	0.00011	0.0002	0.00052	0.00016	0.00022	1e-05	0.00013	0.00049	8e-05	0.00014	9e-05	0.00017	0.00022	7e-05	0.00011	1e-05	3e-05	0.01499	0.00326	0.00103	0.00042	0.00018	0.0003	0.00014	0.00074	0.00022	0.00035	1e-05	0.00017	0.00093	0.00013	0.00025	0.0003	0.00025	0.00055	0.00011	0.00016	0.00016	0.00013	0.00338	0.00131	0.0005	0.00025	0.00027	0.0003	0.00105	0.00032	0.00037	0.00018	0.00018	0.00055	0.00016	0.00011	0.00013	0.00015	0.00048	0.00011	0.0001	0.00013	0.00014	0.00363	0.00093	0.00034	0.00027	0.00026	6e-05	0.00098	0.00035	0.00031	0.00021	0.00011	0.00101	0.00014	0.00042	0.00023	0.00023	0.00071	0.00019	0.00024	0.00022	6e-05	0.00471	0.00118	0.0003	0.00028	0.00035	0.00025	0.00107	0.00029	0.00037	0.0002	0.00021	0.00133	0.00021	0.00026	0.00038	0.00047	0.00113	0.00019	0.00035	0.00021	0.00038	0.01096	0.00261	0.00073	0.00024	0.00016	0.00019	0.00014	0.00091	0.00024	0.00024	0.0004	3e-05	0.00064	0.00012	0.00019	0.00013	0.0002	0.00033	5e-05	0.00013	8e-05	7e-05	0.00322	0.00096	0.00026	0.00027	0.00028	0.00015	0.0011	0.00033	0.00039	0.0002	0.00018	0.00055	0.00015	0.00016	0.00011	0.00013	0.0006	0.00013	0.00015	0.00016	0.00016	0.00263	0.00081	0.00029	0.00021	0.00018	0.00012	0.00054	0.00031	0.00019	0	4e-05	0.00055	0.00016	0.00024	0	0.00016	0.00072	0.00014	0.00023	0.00026	9e-05	0.0025	0.0004	0.00013	0.00014	0.00012	1e-05	0.00084	0.0002	0.00026	0.00021	0.00016	0.00057	0.00012	0.00022	0	0.00023	0.00069	8e-05	0.00027	0.00013	0.00021	0.06461	0.01551	0.00519	0.00151	0.00041	0.00036	0.00034	0.0004	0.00123	0.00043	0.0003	0.0003	0.0002	0.00137	0.00021	0.00035	0.00042	0.00039	0.00108	0.00025	0.00029	0.00027	0.00028	0.00379	0.00068	0.00022	0.00016	0.00016	0.00013	0.00128	0.00036	0.00035	0.0003	0.00027	0.00108	0.00035	0.00022	0.00018	0.00033	0.00076	0.00025	0.00018	0.00012	0.0002	0.00335	0.00076	0.00022	0.00014	0.00023	0.00017	0.00102	0.00023	0.00033	0.00028	0.00018	0.00071	0.00012	0.00016	0.0002	0.00023	0.00086	0.00023	0.0002	0.00024	0.00019	0.00318	0.00079	0.00024	0.00018	0.00027	0.0001	0.00095	0.0002	0.00028	0.00027	0.00021	0.00089	0.00016	0.00021	0.00026	0.00025	0.00055	8e-05	0.00016	0.00016	0.00014	0.02083	0.00706	0.00234	0.00059	0.00054	0.00066	0.00057	0.00156	0.0003	0.00055	0.00043	0.00027	0.00137	0.00024	0.00033	0.00034	0.00045	0.0018	0.00033	0.00055	0.00056	0.00035	0.00613	0.00181	0.00059	0.00041	0.00034	0.00047	0.00195	0.00056	0.0006	0.00038	0.00041	0.00105	0.00028	0.00035	0.0002	0.00023	0.00131	0.00033	0.00041	0.00035	0.00023	0.00354	0.00105	0.00035	0.00025	0.00024	0.00022	0.00098	0.00023	0.00043	0.00019	0.00013	0.00053	0.00018	8e-05	0.00018	9e-05	0.00098	0.00026	0.00021	0.0003	0.00021	0.0041	0.0011	0.00027	0.00033	0.00025	0.00025	0.00108	0.00025	0.00038	0.0003	0.00015	0.00102	0.00019	0.00026	0.00025	0.00033	0.00091	9e-05	0.00037	0.00021	0.00024	0.01499	0.00394	0.0013	0.00037	0.00046	0.00025	0.00023	0.00105	0.00038	0.00032	0.00011	0.00024	0.00095	0.00011	0.00023	0.00032	0.0003	0.00064	0.00013	0.00013	0.00011	0.00027	0.00466	0.00165	0.00048	0.00032	0.00027	0.00059	0.00182	0.00037	0.00058	0.00047	0.0004	0.00064	0.00014	0.00011	9e-05	0.00029	0.00055	0.00013	0.00017	0.00019	6e-05	0.00212	0.00045	9e-05	0.00015	0.00012	9e-05	0.00051	0.00014	0.00018	0.00012	7e-05	0.00043	7e-05	0.00016	0.00013	6e-05	0.00074	0.00015	0.00016	0.00027	0.00016	0.00425	0.00109	0.0002	0.00034	0.00033	0.00023	0.00122	0.00033	0.00035	0.00035	0.00019	0.00099	0.00016	0.00025	0.00025	0.00033	0.00095	0.00016	0.00034	0.00021	0.00024	0.01329	0.00331	0.00093	0.00028	0.00012	0.00024	0.00028	0.00091	0.00027	0.00018	0.00033	0.00013	0.00095	0.0002	0.00018	0.00021	0.00036	0.00052	0.00015	0.00013	0.00015	9e-05	0.0037	0.00086	0.00029	0.00017	0.00023	0.00017	0.00124	0.00023	0.00047	0.00029	0.00025	0.00093	0.00024	0.00033	0.00013	0.00023	0.00067	0.00014	0.00015	0.00018	0.0002	0.00325	0.00068	0.00026	0.00014	0.00014	0.00014	0.00074	0.00013	0.0003	0.00018	0.00012	0.00085	0.00021	0.00025	0.00023	0.00016	0.00098	0.00016	0.00024	0.00033	0.00024	0.00304	0.00057	0.00019	0.00017	0.00012	9e-05	0.00115	0.00028	0.00032	0.00026	0.00029	0.00075	0.00018	0.00026	0	0.00032	0.00057	9e-05	0.0002	0.00016	0.00012	0.06184	0.01262	0.00477	0.0015	0.00042	0.00033	0.00035	0.0004	0.00125	0.00028	0.00045	0.00023	0.00029	0.00102	0.00024	0.00026	0.00021	0.00031	0.001	0.00026	0.00023	0.00028	0.00023	0.0026	0.00069	0.00023	0.00021	0.00012	0.00013	0.0009	0.0003	0.00023	0.00016	0.00021	0.00049	0.00017	8e-05	8e-05	0.00016	0.00052	0.0002	0.00012	0	0.0002	0.00325	0.00078	0.00028	0.00021	0.00018	0.00012	0.00075	0.00028	0.00021	0.00016	0.0001	0.00086	0.00018	0.0002	0.00022	0.00026	0.00086	0.0002	0.00025	0.00021	0.00021	0.00201	0.00054	0.00014	8e-05	0.00019	0.00013	0.00051	0.00014	0.00016	0.00013	8e-05	0.00046	0.00011	0.00011	0.00013	0.00011	0.0005	9e-05	4e-05	0.0001	0.00027	0.01552	0.00544	0.00187	0.00047	0.00033	0.00056	0.0005	0.00116	0.00019	0.00042	0.00026	0.00028	0.00089	0.00025	0.00025	0.00014	0.00025	0.00153	0.00036	0.00037	0.0004	0.00039	0.00529	0.00155	0.00052	0.00031	0.00027	0.00045	0.00182	0.00062	0.00053	0.00031	0.00036	0.00089	0.00026	0.00024	0.00016	0.00023	0.00102	0.00023	0.00027	0.00028	0.00023	0.00263	0.00069	0.00019	0.00021	0.00015	0.00014	0.0007	0.0002	0.00031	8e-05	0.00011	0.00039	9e-05	0.00011	8e-05	0.00011	0.00084	0.00014	0.00021	0.00022	0.00027	0.00216	0.00074	0.00025	0.00026	0.00011	0.00012	0.00059	0.00018	0.00017	0.00016	8e-05	0.00046	8e-05	8e-05	0.00013	0.00018	0.00037	0.00011	9e-05	0.00018	0	0.0128	0.00286	0.00079	0.0002	0.00016	0.00021	0.00021	0.00084	0.00021	0.00032	1e-05	0.0003	0.00075	0.00015	0.00018	0.00025	0.00018	0.00048	0.00011	0.0002	0.00018	0	0.00304	0.00115	0.00047	0.00014	0.00016	0.00038	0.00092	0.00035	0.00035	2e-05	0.0002	0.00057	0.00011	0.0001	9e-05	0.00027	0.0004	0.00013	0.00018	0.0001	0	0.00327	0.00042	0.00016	8e-05	0.00016	2e-05	0.00105	0.00032	0.00028	0.00013	0.00033	0.00089	0.00013	0.00027	0.00018	0.00032	0.0009	0.0002	0.00037	0.00034	0	0.00362	0.00108	0.00027	0.0002	0.00021	0.0004	0.00113	0.00026	0.00037	0.00021	0.00028	0.00112	0.00021	0.00021	0.00032	0.00037	0.00028	0.00028	0	0	0	0.0209	0.00402	0.00088	0.00022	0.00016	0.0003	0.0002	0.00106	0.00038	0.0003	0.00031	7e-05	0.00099	0.00023	0.0002	0.00023	0.00034	0.00109	0.00025	0.00027	0.00022	0.00035	0.00544	0.00133	0.00043	0.00041	0.00024	0.00025	0.00173	0.00059	0.00044	0.00033	0.00037	0.00133	0.00035	0.0004	0.00021	0.00036	0.00105	0.00025	0.00032	0.00021	0.00028	0.00638	0.00147	0.0005	0.00038	0.00033	0.00025	0.00144	0.00043	0.0005	0.00026	0.00025	0.00125	0.00025	0.00033	0.00037	0.0003	0.00222	0.0005	0.00064	0.00064	0.00044	0.00506	0.00117	0.00024	0.00041	0.00027	0.00025	0.00129	0.00033	0.00043	0.00022	0.00031	0.00112	0.00028	0.00037	1e-05	0.00046	0.00148	0.00019	0.00049	0.00034	0.00046	0.05228	0.00902	0.00227	0.00074	0.0002	0.00021	0.0002	0.00013	0.00041	0.0002	8e-05	6e-05	7e-05	0.00053	0.00013	0.00014	0.00013	0.00014	0.00059	0.00022	0.00011	0.00016	9e-05	0.00302	0.00089	0.00033	0.00018	0.00018	0.0002	0.00063	0.00025	0.00018	0.00011	9e-05	0.00113	0.0004	0.00043	0	0.00029	0.00038	0.00011	0.00013	8e-05	6e-05	0.00212	0.00061	0.00026	0.00013	0.00013	9e-05	0.00072	0.00027	0.00022	0.00011	0.00012	0	0	0	0	0	0.00079	0.00018	0.00024	0.00021	0.00016	0.00161	0.00038	0.00011	0.00014	9e-05	3e-05	0.00052	0.00019	0.00013	0.00013	8e-05	0.00039	0.00013	7e-05	0.0001	9e-05	0.00032	4e-05	8e-05	9e-05	9e-05	0.01696	0.0041	0.00154	0.00049	0.00036	0.00034	0.00036	0.0011	0.00021	0.00038	0.00029	0.00022	0.00071	0.00021	0.00024	0	0.00026	0.00074	0.00018	0.00022	0.00014	0.0002	0.00521	0.00192	0.0006	0.00048	0.00042	0.00042	0.00162	0.00049	0.0006	0.00018	0.00035	0.00071	0.00016	0.00023	0.00013	0.0002	0.00095	0.00025	0.00023	0.00021	0.00026	0.00363	0.00119	0.00049	0.00028	0.00021	0.00021	0.00146	0.00056	0.00066	0.00013	0.0001	0	0	0	0	0	0.00098	0.00026	0.0003	0.00023	0.0002	0.00403	0.00108	0.00025	0.00034	0.00032	0.00018	0.00117	0.00025	0.0004	0.0003	0.00022	0.00086	0.00018	0.00014	0.00023	0.0003	0.00092	0.00012	0.0004	0.00025	0.00015	0.0128	0.00311	0.00118	0.00038	0.00033	0.00025	0.00022	0.00057	0.00018	0.0002	9e-05	0.0001	0.00085	0.00024	0.0002	0.00023	0.00018	0.0005	0.00013	0.00016	0.00013	9e-05	0.00434	0.00166	0.00064	0.00037	0.00026	0.00038	0.00161	0.00036	0.00069	0.00028	0.00028	0.00055	0.00012	0.00019	0.0001	0.00014	0.00052	0.00014	0.00018	0.00013	6e-05	1e-05	1e-05	0	1e-05	0	0	0	0	0	0	0	0	0	0	0	0	1e-05	0	0	1e-05	0	0.00534	0.00118	0.00029	0.00033	0.00025	0.00032	0.00158	0.00038	0.00052	0.00038	0.00029	0.00125	0.00038	0.00034	0	0.00053	0.00132	0.00028	0.00037	0.00032	0.00035	0.0135	0.00202	0.00057	0.00012	0.00014	0.00018	0.00013	0.00072	0.00017	0.00019	0.00028	8e-05	0.00043	8e-05	0.00017	0	0.00018	0.0003	8e-05	9e-05	8e-05	4e-05	0.00488	0.00115	0.00045	0.0003	0.0002	0.0002	0.00162	0.00063	0.00052	0.00026	0.0002	0.00101	0.0003	0.00042	0	0.0003	0.0011	0.00028	0.00036	0.00022	0.00024	0.00327	0.00087	0.00037	0.00011	0.00023	0.00016	0.001	0.00045	0.00045	0	9e-05	0	0	0	0	0	0.00141	0.00031	0.0004	0.00037	0.00032	0.00333	0.00053	9e-05	0.00022	0.00013	8e-05	0.00117	0.00027	0.00043	0.00023	0.00024	0.00089	0.00018	0.00033	0	0.00038	0.00074	0.00011	0.00032	0.00018	0.00013
	OP595601	Gammaproteobacteria	Vibrionales	Vibrionaceae	Vibrio	parahaemolyticus	Vibrio parahaemolyticus	Siphovirus	Unclassified	Mardecavirus	Vibrio phage 31Fb.4	77620	48.882	0.25559	0.06781	0.0166	0.00465	0.00135	0.00026	0.00023	0.00037	0.00049	0.00096	0.00021	0.00021	0.00021	0.00033	0.00124	0.00033	0.00026	0.00033	0.00032	0.00111	0.00024	0.00027	0.00034	0.00026	0.00293	0.00058	0.00019	0.0001	0.00018	0.00011	0.00072	0.00025	0.00014	0.00017	0.00015	0.00079	0.0002	0.00019	0.00019	0.00021	0.00085	0.00023	0.00011	0.00019	0.00032	0.00448	0.0012	0.00035	0.00027	0.00029	0.0003	0.00115	0.00027	0.00035	0.00025	0.00027	0.00105	0.00028	0.00024	0.00023	0.00029	0.00108	0.00028	0.00021	0.00039	0.00021	0.00454	0.00119	0.00034	0.00023	0.00033	0.00028	0.00124	0.00036	0.00034	0.00027	0.00027	0.00137	0.00035	0.00032	0.00043	0.00028	0.00073	0.00017	0.00021	0.00017	0.00018	0.01273	0.00311	0.00079	0.00021	0.00017	0.00023	0.00017	0.00072	0.00012	0.00024	0.00019	0.00016	0.00085	0.00018	0.00019	0.0003	0.00019	0.00075	0.00017	0.00026	0.00019	0.00014	0.00277	0.00083	0.00014	0.00017	0.00026	0.00026	0.00072	0.00017	0.00021	0.00019	0.00015	0.00053	0.00012	0.00014	0.00017	0.00011	0.0007	0.00023	0.00019	0.00017	0.0001	0.00347	0.00086	0.00027	0.00021	0.00019	0.00019	0.00099	0.00023	0.00029	0.00024	0.00023	0.00086	0.00025	0.00021	0.00023	0.00017	0.00077	0.00021	0.00016	0.00023	0.00016	0.00338	0.00088	0.0002	0.00027	0.00021	0.0002	0.00064	0.00018	0.00016	0.00015	0.00014	0.00079	0.00013	0.00028	0.0002	0.00017	0.00108	0.00025	0.00028	0.00039	0.00015	0.01761	0.00456	0.00139	0.00028	0.00028	0.00039	0.00043	0.001	0.00021	0.00016	0.00037	0.00027	0.0011	0.00023	0.00028	0.00032	0.00026	0.00108	0.00019	0.0003	0.00034	0.00024	0.00474	0.00097	0.0002	0.00023	0.00044	0.0001	0.00154	0.00036	0.00034	0.00046	0.00037	0.00119	0.00032	0.00031	0.0003	0.00025	0.00105	0.00021	0.00024	0.00026	0.00033	0.00363	0.00109	0.00026	0.00023	0.00035	0.00026	0.00073	0.00021	0.00021	0.00019	0.00012	0.00075	0.00027	0.00017	9e-05	0.00022	0.00106	0.0002	0.0003	0.00035	0.00021	0.00468	0.0011	0.00025	0.00029	0.00032	0.00024	0.00124	0.0003	0.00036	0.00028	0.00029	0.00139	0.00028	0.00045	0.00035	0.00031	0.00096	0.00027	0.00028	0.00027	0.00014	0.02087	0.00587	0.00202	0.00042	0.00021	0.00055	0.00083	0.00122	0.00019	0.00029	0.00038	0.00036	0.00135	0.00027	0.00037	0.00035	0.00036	0.00128	0.00031	0.00034	0.00043	0.00019	0.00517	0.00122	0.00024	0.00014	0.00052	0.00033	0.00154	0.00033	0.00035	0.00052	0.00033	0.00127	0.00024	0.00033	0.00031	0.00039	0.00113	0.0002	0.00029	0.00032	0.00032	0.0058	0.00148	0.00034	0.00031	0.00035	0.00048	0.00153	0.00026	0.00032	0.00035	0.0006	0.00148	0.00041	0.00041	0.00037	0.00028	0.00131	0.00021	0.0005	0.00028	0.00032	0.00404	0.00105	0.00026	0.00019	0.00029	0.00032	0.0011	0.00024	0.00021	0.00039	0.00026	0.00099	0.00024	0.00036	0	0.00038	0.00091	0.00016	0.00028	0.00031	0.00015	0.05339	0.01163	0.00295	0.00081	0.0002	0.00015	0.00017	0.00028	0.00062	0.00015	0.00017	0.00014	0.00015	0.0008	0.00019	0.00017	0.00019	0.00024	0.00073	0.00016	0.00012	0.00028	0.00017	0.00225	0.00049	0.00015	8e-05	0.00013	0.00013	0.00072	0.00027	0.0001	0.00017	0.00017	0.00053	0.00014	0.0001	0.00014	0.00016	0.00052	0.0001	0.0001	0.00015	0.00016	0.00334	0.00072	0.00017	0.00019	0.00015	0.0002	0.00075	0.00017	0.00014	0.00021	0.00024	0.00106	0.00041	0.00014	0.00015	0.00036	0.00081	0.00015	0.00017	0.00033	0.00017	0.00309	0.00057	0.00014	0.00015	0.00018	0.0001	0.001	0.00037	0.00023	0.00019	0.00022	0.00096	0.00019	0.00015	0.00031	0.00031	0.00057	0.00014	0.00019	0.00011	0.00014	0.01273	0.00357	0.00064	0.00014	9e-05	0.00025	0.00016	0.00062	0.0001	0.00017	0.00016	0.00018	0.00124	0.00017	0.00062	0.0003	0.00015	0.00108	8e-05	0.0007	0.00018	0.00011	0.00293	0.00081	0.00012	0.00015	0.00035	0.00019	0.00096	0.00044	0.00023	0.00014	0.00015	0.00061	0.00012	0.00021	0.00015	0.00014	0.00055	0.0001	0.00017	0.00017	0.00011	0.00274	0.0006	0.00019	0.00016	0.00015	0.0001	0.00075	0.00017	0.00021	0.00016	0.00021	0.00074	0.0002	0.00018	0.00017	0.00019	0.00064	0.00023	0.00014	0.00015	0.00012	0.00349	0.00114	0.00029	0.00026	0.0003	0.0003	0.00088	0.00018	0.00028	0.00021	0.00021	0.00088	0.00021	0.00024	0.00026	0.00017	0.00059	0.00015	0.00023	7e-05	0.00014	0.01543	0.00406	0.00128	0.00026	0.00026	0.00032	0.00044	0.00106	0.00015	0.00027	0.00037	0.00027	0.00108	0.00025	0.00021	0.00037	0.00025	0.00064	0.00015	0.00014	0.00015	0.0002	0.00376	0.00069	0.00013	0.00015	0.00028	0.00014	0.00122	0.00027	0.00023	0.00035	0.00037	0.00097	0.00024	0.00022	0.00026	0.00026	0.00088	0.0002	0.00015	0.00025	0.00027	0.00351	0.00105	0.00032	0.00019	0.0003	0.00025	0.00072	0.00019	0.00019	0.00021	0.00013	0.00082	0.00023	9e-05	0.00022	0.00028	0.00093	0.00014	0.00028	0.00025	0.00026	0.0041	0.00117	0.00037	0.00013	0.00038	0.0003	0.00108	0.00024	0.00029	0.00024	0.0003	0.00096	0.00021	0.00027	0.00026	0.00022	0.00089	0.00016	0.00032	0.00022	0.00019	0.01359	0.00339	0.00083	0.00018	0.00016	0.00023	0.00026	0.00106	0.00018	0.00021	0.00035	0.00032	0.00077	0.00014	0.00018	0.00027	0.00018	0.00073	0.0001	0.00032	0.00021	0.0001	0.00343	0.00077	0.00012	0.00019	0.00033	0.00014	0.001	0.0003	0.00027	0.00027	0.00017	0.00097	0.0002	0.00031	0.00021	0.00024	0.00069	6e-05	0.00023	0.00015	0.00024	0.0033	0.00051	0.00012	0	0.00015	0.00024	0.00103	0.00027	0.00031	0.00026	0.00019	0.00093	0.00025	0.00025	0.00021	0.00023	0.00082	0.00016	0.00031	0.00026	0.0001	0.00347	0.00084	0.00017	0.00019	0.00024	0.00024	0.0011	0.0004	0.00023	0.00023	0.00025	0.00081	0.00025	0.00037	0	0.00018	0.00072	0.00021	0.0002	0.00016	0.00015	0.06769	0.01495	0.00426	0.00091	0.00023	0.00017	0.00022	0.00029	0.00088	0.00023	0.00019	0.00023	0.00023	0.00119	0.00026	0.00037	0.00024	0.00031	0.00128	0.00035	0.00029	0.00035	0.00028	0.00343	0.00066	0.00017	0.0001	0.00017	0.00021	0.00064	0.00021	0.00011	0.00012	0.0002	0.00138	0.00024	0.00038	0.00034	0.00041	0.00076	0.00012	0.00019	0.00024	0.0002	0.00368	0.0008	0.00019	0.00023	0.0002	0.00018	0.00092	0.00021	0.00029	0.0002	0.00023	0.00093	0.00026	0.0002	0.00023	0.00025	0.00103	0.00021	0.00029	0.00028	0.00026	0.00358	0.00073	0.00014	0.00015	0.00028	0.00015	0.00094	0.00027	0.00024	0.00017	0.00025	0.00131	0.00032	0.0004	0.0003	0.00028	0.0006	0.00014	0.00014	0.00019	0.00012	0.01842	0.00584	0.00284	0.00104	0.0007	0.0005	0.0006	0.001	0.00014	0.00026	0.0003	0.0003	0.00147	0.00029	0.00038	0.00037	0.00043	0.00053	0.00018	0	0.00019	0.00016	0.00517	0.0011	0.00032	0.00012	0.0003	0.00036	0.00124	0.00046	0.00027	0.00022	0.0003	0.00156	0.00037	0.00044	0.00038	0.00037	0.00127	0.00037	0.00029	0.00031	0.0003	0.00359	0.00095	0.00021	0.00032	0.00019	0.00023	0.00093	0.00019	0.00034	0.00019	0.00021	0.00093	0.00029	0.00021	0.00024	0.0002	0.00079	0.00024	0.00029	0.00017	8e-05	0.00382	0.00061	0.00017	0.00014	0.00014	0.00017	0.00094	0.00026	0.0003	0.00017	0.00021	0.001	0.00021	0.00035	0.00021	0.00023	0.00127	0.00031	0.00032	0.00029	0.00035	0.01614	0.00514	0.00115	0.0002	0.00023	0.00038	0.00034	0.0011	0.00025	0.00028	0.0004	0.00017	0.00171	0.00035	0.00037	0.00052	0.00046	0.00119	0.00043	0.00032	0.00044	0	0.00343	0.00099	0.00014	0.00019	0.0003	0.00037	0.0011	0.00026	0.00021	0.00037	0.00026	0.00074	0.00019	0.00012	0.00023	0.00021	0.00061	0.00021	0.00014	0.00026	0	0.00321	0.001	0.00023	0.0002	0.0003	0.00027	0.00082	0.00025	0.00028	0.00015	0.00014	0.00049	0.0002	6e-05	0.00013	0.0001	0.0009	0.00017	0.00021	0.00014	0.00038	0.00435	0.00102	0.00027	0.00032	0.00022	0.00021	0.0012	0.00032	0.00028	0.0003	0.00031	0.00135	0.0003	0.00033	0.00038	0.00033	0.00079	0.00021	0	0	0.00058	0.01819	0.0048	0.00098	0.00014	0.00014	0.00022	0.00048	0.00108	0.00031	0.00016	0.00023	0.00038	0.00145	0.00035	0.00027	0.00039	0.00044	0.00129	0.00035	0.00029	0.0004	0.00025	0.00455	0.00123	0.00021	0.00017	0.00046	0.0004	0.00124	0.00037	0.00021	0.00034	0.00032	0.00101	0.00024	0.00033	0.00017	0.00027	0.00107	0.00027	0.00029	0.00021	0.0003	0.00504	0.00107	0.00025	0.00031	0.00017	0.00033	0.0018	0.00038	0.0005	0.00042	0.0005	0.00111	0.00029	0.00026	0.00031	0.00024	0.00107	0.00017	0.00026	0.00026	0.00039	0.00379	0.00099	0.00032	0.00028	0.00015	0.00023	0.0012	0.00034	0.0003	0.00024	0.00032	0.00093	0.00021	0.00039	0	0.00033	0.00067	0.00015	0.00021	0.00017	0.00014	0.0667	0.01634	0.00522	0.00097	0.00019	0.00021	0.00022	0.00036	0.00075	0.00016	0.00014	0.00023	0.00023	0.00153	0.00035	0.00044	0.0003	0.00043	0.00197	0.00059	0.00044	0.00057	0.00037	0.00376	0.00064	0.00018	0.0001	0.00016	0.00021	0.00099	0.00026	0.00019	0.00023	0.00031	0.00099	0.00025	0.00027	0.00023	0.00024	0.00115	0.00028	0.00038	0.00031	0.00017	0.00403	0.00084	0.00022	0.00031	0.00019	0.00012	0.00109	0.00024	0.00033	0.00023	0.00029	0.00107	0.00032	0.00028	0.00027	0.00021	0.00104	0.00025	0.00033	0.00023	0.00023	0.00332	0.00082	0.00024	0.00022	0.00019	0.00016	0.00093	0.00024	0.00031	0.00014	0.00024	0.00104	0.00025	0.0003	0.00023	0.00026	0.00053	0.00022	0.00012	0.0001	0.0001	0.01842	0.00643	0.00299	0.00112	0.00062	0.00049	0.00076	0.00075	0.0001	0.00019	0.00027	0.0002	0.00155	0.0003	0.00043	0.00033	0.00049	0.00114	0.0002	0.00038	0.00032	0.00024	0.00474	0.00099	0.00029	0.00017	0.00028	0.00024	0.00115	0.00039	0.00026	0.00021	0.00028	0.00148	0.00037	0.00044	0.00032	0.00035	0.00113	0.00024	0.00037	0.00025	0.00027	0.00346	0.00075	0.00023	0.00018	0.00016	0.00019	0.00109	0.00023	0.00037	0.00024	0.00026	0.00075	0.00019	0.00023	0.00017	0.00015	0.00087	0.00023	0.00027	0.00023	0.00014	0.00379	0.00073	0.00018	0.00021	0.00017	0.00016	0.00092	0.00023	0.00028	0.00021	0.00021	0.00099	0.00015	0.00038	0.00024	0.00021	0.00115	0.0003	0.00037	0.0002	0.00028	0.01969	0.00511	0.00109	0.00026	0.00024	0.00029	0.0003	0.00103	0.00016	0.00028	0.00035	0.00023	0.00137	0.00024	0.00038	0.00037	0.00037	0.00162	0.00037	0.00035	0.00057	0.00033	0.00523	0.00085	0.00028	0.00015	0.00024	0.00018	0.00153	0.00038	0.00032	0.00051	0.00032	0.00105	0.00023	0.0003	0.00028	0.00024	0.0018	0.00036	0.0004	0.00045	0.00059	0.00472	0.00132	0.00022	0.00037	0.00038	0.00035	0.00123	0.00032	0.00036	0.00025	0.0003	0.00097	0.00028	0.00026	0.00024	0.00018	0.0012	0.00033	0.00039	0.00032	0.00017	0.00462	0.00095	0.00024	0.00027	0.00023	0.00021	0.0018	0.00048	0.00045	0.00044	0.00043	0.0009	0.00024	0	0.00033	0.00033	0.00097	0.00026	0.00033	0.00025	0.00013	0.01226	0.00326	0.00086	0.00013	0.00018	0.00021	0.00034	0.00072	0.00015	0.00021	0.0001	0.00026	0.00079	0.00018	0.00023	0.00019	0.00019	0.0009	0.0002	0.00021	0.00024	0.00025	0.00343	0.00082	0.00024	0.00014	0.00019	0.00025	0.00073	0.00019	0.00024	0.00017	0.00013	0.00104	0.00026	0.00028	0.00021	0.0003	0.00083	0.00024	0.0002	0.00012	0.00027	0.00302	0.00086	0.00024	0.00025	0.00023	0.00015	0.00123	0.00025	0.00041	0.00025	0.00031	0	0	0	0	0	0.00093	0.00021	0.00026	0.00021	0.00024	0.00254	0.00053	0.00012	9e-05	0.00011	0.00021	0.00082	0.0002	0.00017	0.00019	0.00026	0.00075	0.00019	0.00026	0	0.0003	0.00044	0.00014	6e-05	8e-05	0.00017	0.25559	0.06627	0.01836	0.00544	0.00166	0.00053	0.00044	0.00039	0.0003	0.00081	0.00022	0.00017	0.00019	0.00023	0.00142	0.00035	0.00039	0.00033	0.00034	0.00155	0.00043	0.00046	0.00043	0.00023	0.00357	0.00099	0.00022	0.00027	0.00024	0.00026	0.00083	0.00021	0.00025	0.00019	0.00019	0.00086	0.00015	0.00026	0.00024	0.00021	0.00088	0.00017	0.00021	0.00021	0.0003	0.00439	0.00116	0.00034	0.0003	0.00023	0.0003	0.00099	0.00017	0.00033	0.00025	0.00023	0.00092	0.00027	0.00019	0.00018	0.00028	0.00133	0.00032	0.00037	0.00038	0.00026	0.00496	0.00133	0.00053	0.00027	0.00028	0.00025	0.0011	0.00023	0.00036	0.00028	0.00023	0.00142	0.00042	0.00038	0.0003	0.00032	0.00112	0.00032	0.00026	0.00021	0.00033	0.01163	0.00204	0.00052	0.00016	0.0001	0.00014	0.00012	0.00049	0.00013	0.00012	0.00015	9e-05	0.00055	0.00015	0.0001	0.00013	0.00018	0.00048	7e-05	0.00014	0.00012	0.00014	0.00311	0.00099	0.00019	0.00015	0.00034	0.00031	0.00058	0.00022	0.00021	6e-05	8e-05	0.00068	0.00017	0.00016	0.00019	0.00016	0.00086	0.00032	0.00023	0.00019	0.00013	0.00359	0.00097	0.00035	0.00018	0.00026	0.00018	0.00064	0.00012	0.00019	0.00014	0.0002	0.0009	0.00021	0.00015	0.00021	0.00032	0.00109	0.00035	0.00031	0.00017	0.00025	0.00289	0.00062	0.00019	0.00015	0.00015	0.00013	0.00066	0.0001	0.00021	0.00019	0.00016	0.00068	8e-05	0.00016	0.00027	0.00017	0.00093	0.00023	0.00025	0.00025	0.0002	0.01969	0.00388	0.00108	0.00024	0.00018	0.00035	0.00032	0.00077	0.0001	0.00018	0.00035	0.00014	0.00102	0.00023	0.00023	0.00023	0.00035	0.001	0.00019	0.00026	0.00039	0.00017	0.00643	0.00314	0.00223	0.00037	0.00037	0.00017	0.00122	0.00023	0.00036	0.00033	0.00031	0.00097	0.00027	0.00024	0.00022	0.00024	0.00109	0.00016	0.00027	0.00032	0.00033	0.0045	0.00154	0.00028	0.0004	0.0005	0.00036	0.00082	0.00023	0.00024	0.0002	0.00016	0.00081	0.00024	0.0002	0.0001	0.00026	0.00133	0.00032	0.00034	0.00041	0.00026	0.00487	0.00128	0.00026	0.00024	0.00044	0.00033	0.00123	0.00024	0.0003	0.00033	0.00035	0.00139	0.00035	0.00048	0.00026	0.00031	0.00097	0.00021	0.00032	0.00028	0.00016	0.01659	0.00317	0.00081	0.00012	0.00017	0.00018	0.00033	0.00069	0.00012	0.00023	0.00012	0.00022	0.00101	0.0002	0.00023	0.00029	0.0003	0.00066	0.0002	0.00019	0.00015	0.00012	0.00584	0.00314	0.00233	0.00017	0.00033	0.00032	0.00097	0.00017	0.00027	0.00019	0.00033	0.00073	0.00018	0.00024	0.00011	0.00021	0.00099	0.00023	0.00021	0.00028	0.00027	0.00432	0.00105	0.00023	0.00027	0.00036	0.00019	0.00085	8e-05	0.00026	0.00017	0.00034	0.0013	0.00038	0.00025	0.00025	0.00042	0.00112	0.00023	0.00038	0.00023	0.00028	0.00327	0.0007	0.00022	0.00019	0.0001	0.00018	0.00099	0.00023	0.00021	0.00032	0.00023	0.00087	0.00032	0.00032	0	0.00024	0.00071	0.00021	0.00025	0.00019	5e-05	0.06781	0.01836	0.00394	0.00099	0.00031	0.00012	0.00024	0.00032	0.00064	0.00019	0.00014	0.00017	0.00014	0.00122	0.0003	0.00029	0.00031	0.00033	0.00109	0.00027	0.00032	0.0003	0.0002	0.00295	0.00052	0.00013	0.00015	0.0001	0.00013	0.00079	0.00022	0.00019	0.00014	0.00025	0.00099	0.00028	0.00018	0.00027	0.00026	0.00065	0.00014	0.00017	0.00011	0.00023	0.00602	0.0007	0.00022	0.00012	0.0002	0.00015	0.00299	0.00233	0.00024	0.00016	0.00026	0.00124	0.00046	0.00024	0.00021	0.00034	0.0011	0.00028	0.00021	0.00032	0.00029	0.00544	0.00065	0.00014	0.00013	0.00023	0.00015	0.00284	0.00223	0.0002	0.00017	0.00024	0.00126	0.00035	0.00028	0.00035	0.00027	0.0007	0.00017	0.00014	0.0002	0.00019	0.0166	0.00544	0.00099	0.00023	0.00014	0.00033	0.00029	0.00081	0.00016	0.00021	0.00026	0.00017	0.0019	0.00023	0.00112	0.00028	0.00026	0.00174	0.00021	0.00104	0.0003	0.00019	0.00465	0.00166	0.00031	0.0002	0.00059	0.00057	0.00135	0.00053	0.00026	0.00025	0.0003	0.00081	0.00025	0.00019	0.00021	0.00016	0.00084	0.00021	0.00023	0.00021	0.00018	0.003	0.00076	0.00024	0.00018	0.00017	0.00017	0.00097	0.00012	0.00042	0.00022	0.00021	0.00064	0.00022	0.00013	0.00012	0.00017	0.00062	0.00016	0.00014	0.00016	0.00016	0.00351	0.00096	0.00027	0.00026	0.00023	0.0002	0.00091	0.00024	0.00028	0.00017	0.00022	0.00097	0.00023	0.00026	0.00025	0.00023	0.00067	0.00015	0.0002	0.00019	0.00013	0.01686	0.00388	0.00129	0.00027	0.00029	0.00032	0.00041	0.00083	0.00019	0.0002	0.00024	0.00019	0.00093	0.00017	0.00018	0.00023	0.00035	0.00083	0.00024	0.00017	0.00041	1e-05	0.00522	0.00081	0.00014	0.00014	0.00042	0.00011	0.00202	0.00053	0.00034	0.00066	0.00049	0.00126	0.00032	0.00024	0.00034	0.00035	0.00115	0.00019	0.00014	0.00035	0.00046	0.00385	0.0011	0.00023	0.00017	0.00036	0.00033	0.00086	0.00022	0.00026	0.0002	0.00018	0.00084	0.00026	0.00012	0.00014	0.00032	0.00106	0.00013	0.00032	0.00034	0.00027	0.0039	0.0012	0.00023	0.00037	0.00036	0.00024	0.00098	0.00026	0.00025	0.00023	0.00024	0.00087	0.00021	0.00024	0.00021	0.00021	0.00084	0.00018	0.00027	0.00021	0.00019	0.016	0.00448	0.00129	0.00024	0.00019	0.00036	0.0005	0.00128	0.00035	0.00027	0.00033	0.00033	0.00093	0.00017	0.00023	0.00027	0.00026	0.00099	0.00023	0.00021	0.00033	0.00023	0.00426	0.00108	0.00022	0.00017	0.00035	0.00033	0.00139	0.00034	0.00035	0.00032	0.00037	0.00098	0.00017	0.00022	0.00021	0.00037	0.00081	0.00019	0.00019	0.00021	0.00022	0.00377	0.00082	0.00018	0.00012	0.00021	0.00032	0.00109	0.00023	0.00034	0.00017	0.00035	0.0011	0.00032	0.00024	0.00028	0.00027	0.00076	0.00013	0.00025	0.00017	0.00021	0.00348	0.0009	0.00023	0.00032	0.00016	0.0002	0.00115	0.00028	0.00026	0.00033	0.00028	0.00071	0.0003	0.00022	0	0.00019	0.00072	0.00023	0.00023	0.00014	0.00013	0.06062	0.01479	0.00448	0.00096	0.00021	0.0001	0.00031	0.00034	0.00114	0.00032	0.00023	0.00033	0.00027	0.00104	0.00032	0.00024	0.00023	0.00025	0.00135	0.00039	0.00037	0.00034	0.00025	0.00339	0.00062	0.00014	0.0001	0.00022	0.00017	0.00088	0.00017	0.00023	0.00022	0.00025	0.00115	0.00028	0.00028	0.00024	0.00035	0.00074	0.00018	0.00012	0.00027	0.00017	0.00368	0.00073	0.00019	6e-05	0.00026	0.00022	0.00073	0.00023	0.0002	0.00012	0.00017	0.0011	0.00032	0.00024	0.00021	0.00032	0.00111	0.00029	0.00027	0.0003	0.00026	0.00323	0.00081	0.00019	0.0002	0.00022	0.00019	0.00061	0.00016	0.00021	0.00011	0.00013	0.0011	0.0003	0.00036	0.0002	0.00023	0.00073	0.0002	0.00021	0.00019	0.00014	0.01634	0.00317	0.00065	0.00021	8e-05	0.00015	0.00021	0.00057	7e-05	0.00017	0.00021	0.00012	0.00129	0.00033	0.0002	0.0004	0.00037	0.00066	0	0.00018	0.00022	0.00026	0.00587	0.00133	0.00027	0.00016	0.00044	0.00045	0.00119	0.00043	0.00024	0.00023	0.0003	0.00198	0.0005	0.00059	0.00038	0.00051	0.00137	0.00039	0.00035	0.00028	0.00035	0.00343	0.00074	0.00023	0.0001	0.0002	0.00021	0.00082	0.0002	0.00031	0.0001	0.00021	0.00095	0.00029	0.0002	0.00022	0.00024	0.00093	0.00015	0.00035	0.00028	0.00014	0.00387	0.00081	0.00024	0.00015	0.00019	0.00023	0.00073	0.00019	0.00019	0.0001	0.00025	0.00111	0.00023	0.00037	0.00021	0.00031	0.00122	0.00036	0.00043	0.00022	0.00022	0.01422	0.00407	0.0009	0.00015	0.00015	0.0003	0.0003	0.00084	0.00023	0.00025	0.00022	0.00014	0.00119	0.00021	0.0003	0.0003	0.00037	0.00114	0.00036	0.00031	0.00047	0	0.00326	0.0007	0.00017	0.00014	0.00017	0.00022	0.00105	0.00032	0.00017	0.00029	0.00028	0.00091	0.00019	0.00022	0.00024	0.00025	0.00061	0.0002	0.00014	0.00026	0	0.00325	0.00099	0.00023	0.00021	0.00029	0.00026	0.00053	0.00021	0.00016	8e-05	8e-05	0.00081	0.00018	0.00014	0.00013	0.00037	0.00092	8e-05	0.00015	0.00019	0.0005	0.00363	0.00061	0.00018	0.00016	0.00014	0.00013	0.00099	0.00021	0.00027	0.00019	0.00032	0.00103	0.00026	0.00026	0.00023	0.00029	0.00101	0	0.00021	0.00025	0.00055	0.01527	0.00417	0.0012	0.00016	0.00023	0.00032	0.00049	0.00117	0.00035	0.00021	0.00026	0.00034	0.001	0.00021	0.00023	0.00021	0.00036	0.0008	0.00015	0.00024	0.00019	0.00022	0.0048	0.00128	0.00028	0.00015	0.00046	0.00039	0.0011	0.00032	0.00028	0.00028	0.00022	0.00132	0.0003	0.00025	0.00035	0.00043	0.0011	0.00029	0.00021	0.00024	0.00037	0.00344	0.00075	0.00013	0.00016	0.00021	0.00026	0.00095	0.00023	0.00021	0.00023	0.00029	0.00094	0.00023	0.00021	0.00028	0.00023	0.0008	1e-05	0.00017	0.00019	0.00043	0.00285	0.00061	0.00013	0.00014	0.00021	0.00012	0.00102	0.00032	0.0002	0.0002	0.0003	0.00072	0.00019	0.00033	0	0.0002	0.00051	8e-05	0.00017	0.00012	0.00014	0.06088	0.01479	0.00388	0.00076	0.00025	0.00012	0.00019	0.00021	0.0006	0.00017	0.00012	0.00014	0.00017	0.00104	0.00021	0.00037	0.00017	0.0003	0.00148	0.0005	0.00037	0.00035	0.00026	0.00406	0.00097	0.00028	0.00014	0.00027	0.00028	0.00086	0.00015	0.0002	0.00019	0.00032	0.00129	0.0003	0.00025	0.00025	0.00049	0.00095	0.00028	0.00024	0.0002	0.00023	0.00342	0.00066	0.00017	0.0002	0.00012	0.00017	0.00075	0.00018	0.00024	0.00015	0.00017	0.00098	0.00028	0.00026	0.00012	0.00032	0.00102	0.0003	0.00024	0.00021	0.00028	0.00342	0.00074	0.00032	0.00024	0.0001	8e-05	0.00095	0.00027	0.00032	0.00017	0.00018	0.00111	0.00035	0.00023	0.00021	0.00033	0.00062	0.00019	0.00019	0.0001	0.00014	0.01495	0.00388	0.0007	0.00023	0.00017	0.00016	0.00013	0.00072	0.00015	0.00018	0.00022	0.00017	0.00139	0.00041	0.0003	0.00026	0.00042	0.00108	0.00033	0.00029	0.00024	0.00022	0.00456	0.00116	0.0003	0.00019	0.00037	0.00031	0.0012	0.00035	0.00033	0.00018	0.00033	0.00113	0.00021	0.00035	0.00029	0.00028	0.00106	0.00032	0.00026	0.00022	0.00026	0.00321	0.00066	0.00017	0.00014	0.00013	0.00023	0.00084	0.0002	0.00027	0.00011	0.00026	0.0008	0.00025	0.00018	0.00017	0.00019	0.00091	0.00021	0.00035	0.00017	0.00019	0.00329	0.00073	0.00017	0.00025	0.00012	0.00019	0.0008	0.00023	0.00023	0.00016	0.00019	0.00075	0.00015	0.00024	0.00015	0.00021	0.001	0.00021	0.00035	0.00019	0.00025	0.01519	0.00305	0.00082	0.00023	0.00021	0.00015	0.00023	0.00051	8e-05	0.00013	0.00017	0.00012	0.00077	0.00015	0.00015	0.00019	0.00027	0.00095	0.00023	0.00021	0.00027	0.00024	0.00511	0.00105	0.00035	0.00019	0.00021	0.0003	0.00148	0.00042	0.00035	0.00037	0.00034	0.00117	0.00035	0.00025	0.00024	0.00033	0.00141	0.0003	0.00032	0.00035	0.00044	0.00354	0.0011	0.0003	0.00025	0.00023	0.00032	0.00086	0.00032	0.00024	9e-05	0.00021	0.00075	0.00022	0.00019	0.0001	0.00025	0.00082	0.00019	0.00021	0.00023	0.00019	0.00349	0.00075	0.00021	0.00021	0.00015	0.00019	0.00107	0.00035	0.00028	0.00012	0.00032	0.00089	0.0003	0.00024	0.00019	0.00017	0.00077	0.00026	0.0003	7e-05	0.00014	0.01595	0.00407	0.0011	0.00022	0.0002	0.00026	0.00041	0.00105	0.00021	0.00025	0.00028	0.00031	0.00093	0.00025	0.00019	0.00026	0.00023	0.001	0.00029	0.00029	0.00023	0.00019	0.00514	0.00154	0.00046	0.00041	0.00024	0.00044	0.00109	0.00027	0.00028	0.00022	0.00032	0.00127	0.00028	0.00032	0.0003	0.00037	0.00124	0.00032	0.00026	0.0003	0.00036	0.00341	0.0011	0.00032	0.00025	0.00021	0.00032	0.00132	0.00038	0.00041	0.00023	0.0003	0	0	0	0	0	0.00099	0.00023	0.00029	0.00014	0.00033	0.00333	0.00099	0.00026	0.00023	0.00025	0.00024	0.001	0.00024	0.00027	0.00022	0.00027	0.00077	0.00022	0.00028	0	0.00026	0.00058	0.00018	0.0002	8e-05	0.00012	0.24441	0.06088	0.016	0.00351	0.00084	0.0003	0.00015	0.00024	0.00014	0.00055	8e-05	0.00015	0.00017	0.00014	0.00113	0.00033	0.00028	0.00025	0.00026	0.001	0.0003	0.0003	0.00026	0.00015	0.00349	0.00086	0.00025	0.00017	0.00022	0.00022	0.0007	0.00019	0.00015	0.00017	0.00018	0.00106	0.00032	0.00031	0.00023	0.00021	0.00088	0.00025	0.0002	0.00017	0.00026	0.0041	0.00106	0.00037	0.00017	0.00031	0.00021	0.00113	0.00033	0.00033	0.00024	0.00023	0.00088	0.00032	0.00013	0.00014	0.0003	0.00103	0.00022	0.00032	0.00029	0.0002	0.00489	0.00137	0.00049	0.00037	0.00029	0.00022	0.00127	0.00031	0.00037	0.0003	0.00029	0.00128	0.00034	0.00032	0.0003	0.00032	0.00097	0.00028	0.00026	0.00024	0.00019	0.01359	0.00289	0.00065	0.00017	0.00018	0.00019	0.00012	0.00052	9e-05	0.00016	0.0002	6e-05	0.00092	0.00017	0.0002	0.00033	0.00023	0.00081	0.00012	0.0003	0.00028	0.0001	0.00338	0.00088	0.00014	0.00015	0.00033	0.00026	0.00085	0.00023	0.00033	0.00015	0.00014	0.00077	0.00017	0.00023	0.00017	0.0002	0.00088	0.00027	0.00023	0.00025	0.00012	0.00438	0.00095	0.00033	0.00032	0.00027	4e-05	0.00115	0.00022	0.00036	0.00032	0.00025	0.00102	0.00031	0.00026	0.00026	0.00019	0.00126	0.00034	0.00038	0.00029	0.00024	0.00294	0.00074	0.00019	0.00027	0.00013	0.00015	0.00076	0.00014	0.00027	0.0002	0.00015	0.00079	0.00012	0.00023	0.00021	0.00023	0.00064	0.00014	0.00017	0.00013	0.00021	0.01572	0.00329	0.00081	0.00022	0.00021	0.00018	0.00021	0.00069	0.00016	0.00014	0.00023	0.00015	0.00093	0.00019	0.00021	0.00028	0.00026	0.00086	0.00025	0.00021	0.00033	8e-05	0.00379	0.00099	0.00024	0.00022	0.00033	0.0002	0.00113	0.00023	0.00027	0.00034	0.00029	0.00073	0.00018	0.00024	0.00015	0.00016	0.00093	0.00013	0.00025	0.0002	0.00035	0.0041	0.00124	0.00028	0.00025	0.00047	0.00024	0.00083	0.00023	0.00026	0.00019	0.00015	0.00095	0.00027	0.00026	0.0002	0.00021	0.00108	0.0003	0.00032	0.00029	0.00018	0.00454	0.0011	0.00024	0.0003	0.00028	0.00028	0.00107	0.00035	0.00029	0.00026	0.00017	0.00134	0.00032	0.00043	0.0003	0.00029	0.00102	0.00032	0.00031	0.00022	0.00017	0.01558	0.00387	0.00115	0.00021	0.00021	0.00038	0.00034	0.00088	0.0002	0.00023	0.0002	0.00025	0.001	0.00026	0.00026	0.00025	0.00024	0.00084	0.00021	0.00021	0.00028	0.00014	0.00382	0.00109	0.00026	0.00024	0.00029	0.0003	0.00105	0.00023	0.00027	0.00032	0.00023	0.00075	0.00017	0.00029	0.00015	0.00014	0.00093	0.00017	0.00023	0.00022	0.00031	0.00556	0.00141	0.00035	0.00019	0.00037	0.0005	0.0018	0.00034	0.0006	0.00039	0.00048	0.00108	0.0003	0.00031	0.00019	0.00028	0.00127	0.00029	0.0005	0.00021	0.00028	0.00233	0.00061	0.00018	0.00013	0.00017	0.00013	0.00061	0.00016	0.00012	0.00017	0.00015	0.00067	0.00021	0.0003	0	0.00016	0.00044	8e-05	0.00014	0.00012	0.00011	0.0667	0.01659	0.00544	0.00174	0.00057	0.00019	0.00049	0.0005	0.00108	0.00031	0.00026	0.00024	0.00026	0.00118	0.00031	0.00024	0.00023	0.0004	0.00145	0.00045	0.00036	0.00038	0.00026	0.00309	0.00048	0.00013	0.00013	0.00018	4e-05	0.00075	0.00026	0.00011	0.00016	0.00022	0.00106	0.00028	0.00021	0.00023	0.00035	0.00081	0.00017	0.00021	0.00017	0.00026	0.00493	0.00108	0.00033	0.00014	0.00029	0.00032	0.00114	0.00032	0.00033	0.00019	0.0003	0.00132	0.00044	0.00025	0.00021	0.00042	0.00139	0.00039	0.0004	0.00035	0.00024	0.00313	0.00066	0.00011	0.00014	0.00024	0.00017	0.00053	0.00017	0.0001	6e-05	0.0002	0.00088	0.0003	0.00018	0.00019	0.00021	0.00106	0.00022	0.00037	0.00026	0.00021	0.02087	0.00496	0.00109	0.00029	0.00016	0.00034	0.0003	0.00073	0.00012	0.00017	0.00032	0.00012	0.00169	0.00013	0.00076	0.00041	0.00039	0.00145	0.00021	0.0006	0.00043	0.00021	0.00454	0.00155	0.00032	0.00028	0.00045	0.0005	0.00111	0.0003	0.00049	0.00018	0.00014	0.00088	0.00021	0.00036	0.00015	0.00016	0.001	0.00034	0.00029	0.00021	0.00016	0.00649	0.00148	0.0005	0.00026	0.00032	0.00039	0.00197	0.00033	0.00083	0.00046	0.00034	0.00145	0.00041	0.00034	0.0003	0.00039	0.00158	0.00049	0.00048	0.00029	0.00033	0.00489	0.00135	0.00041	0.00044	0.00022	0.00028	0.00128	0.00032	0.00043	0.00033	0.00021	0.00108	0.00023	0.0003	0.00035	0.00021	0.00119	0.0003	0.00034	0.00028	0.00026	0.01365	0.00342	0.00099	0.0002	0.0003	0.00022	0.00028	0.00073	0.00013	0.0002	0.00026	0.00015	0.00087	0.00019	0.00016	0.00028	0.00024	0.00082	0.00023	0.00017	0.0002	0.00023	0.00332	0.00066	0.00015	0.0001	0.00024	0.00017	0.00128	0.00025	0.00028	0.00052	0.00022	0.00054	8e-05	0.00016	0.00017	0.00013	0.00084	0.00019	0.00015	0.00019	0.0003	0.0035	0.001	0.0002	0.00024	0.00024	0.00032	0.0009	0.00018	0.00032	0.00028	0.00013	0.0008	0.00024	0.00021	0.00018	0.00016	0.00081	0.00012	0.00023	0.00017	0.00028	0.0034	0.0008	0.00024	0.0003	0.00026	0	0.00129	0.00033	0.00024	0.00044	0.00028	0.00083	0.00019	0.00021	0.00024	0.0002	0.00048	0.00013	0.00021	0.00014	0	0.01558	0.00323	0.00083	0.00017	0.0001	0.00017	0.00039	0.00064	0.00018	0.00019	0.00024	4e-05	0.00093	0.00023	0.00019	0.00024	0.00027	0.00082	0.00021	0.00023	0.00025	0.00014	0.00358	0.001	0.00015	0.0002	0.00033	0.00032	0.00108	0.0003	0.0003	0.00027	0.00021	0.00063	0.00017	0.00012	0.00019	0.00015	0.00086	0.00022	0.00018	0.00021	0.00025	0.00446	0.00095	0.00032	0.00024	0.0004	0	0.00162	0.00019	0.00048	0.00045	0.0005	0.00079	0.00032	0.00015	0.00014	0.00019	0.0011	0.00026	0.00033	0.00022	0.00028	0.0043	0.00114	0.00033	0.00025	0.00023	0.00032	0.00119	0.00036	0.00026	0.00032	0.00024	0.00108	0.00032	0.00035	0	0.00041	0.0009	0.00026	0.00027	0.00023	0.00014	0.05374	0.01595	0.00348	0.00067	0.00018	0.00011	0.00022	0.00016	0.00059	0.00013	0.0001	0.00023	0.00012	0.00104	0.00026	0.00027	0.0002	0.0003	0.00119	0.00035	0.0003	0.00028	0.00025	0.00347	0.00093	0.00023	0.00016	0.00028	0.00026	0.00108	0.0003	0.00032	0.00021	0.00026	0.00081	0.00023	0.00017	0.00018	0.00023	0.00064	0.00017	0.0002	0.00028	0	0.0047	0.001	0.00022	0.00024	0.00029	0.00025	0.00115	0.00027	0.00032	0.00025	0.00031	0.00119	0.00036	0.00027	0.00031	0.00025	0.00135	0.00037	0.0003	0.00038	0.0003	0.0043	0.00122	0.00046	0.00027	0.00019	0.0003	0.00127	0.00033	0.00033	0.00025	0.00035	0.00181	0.00044	0.00059	0.00033	0.00044	0	0	0	0	0	0.01226	0.00327	0.0007	0.00019	0.00011	0.00018	0.00021	0.00057	0.00014	0.00014	0.00018	0.0001	0.00094	0.00022	0.00024	0.00022	0.00026	0.00106	0.00026	0.00016	0.00023	0.00041	0.00404	0.00112	0.0002	0.00017	0.0005	0.00026	0.00073	0.00023	0.00026	9e-05	0.00015	0.00122	0.00026	0.00037	0.00033	0.00025	0.00097	0.00025	0.00028	0.00019	0.00025	0.00262	0.00062	0.00023	0.0001	0.00015	0.00014	0.00053	0.00012	0.00019	8e-05	0.00014	0.00077	0.00019	0.00025	0.00015	0.00018	0.0007	0.00022	0.00025	0.00011	0.00012	0.00233	0.00073	1e-05	0.0002	0.00028	0.00023	0.0006	0.00017	0.00024	0.00011	8e-05	0.001	0.00024	0.00033	0.00017	0.00024	0	0	0	0	0	0.01131	0.00333	0.00072	0.00013	0.00014	0.00019	0.00026	0.00072	0.0002	0.00015	0.00016	0.00021	0.00099	0.00025	0.00028	0.00021	0.00024	0.0009	0.00022	0.00035	0.00033	0	0.00254	0.00071	0.00019	0.00014	0.00017	0.00021	0.00091	0.00033	0.00018	0.00021	0.00019	0.00048	0.00014	0.0001	0.00012	0.00012	0.00044	0.00014	0.00012	0.00019	0	0.00218	0.00058	0.00013	0.00015	0.00016	0.00014	0.00044	5e-05	0.00015	0.00012	0.00011	0.00041	0.00012	0.00017	3e-05	9e-05	0.00075	0.00014	0.00014	0.00017	0.00031	0.00326	0.00051	0.00019	0.00019	0.00014	0	0.00067	0.00016	0.00014	0.00019	0.00017	0.00067	0.00014	0.00013	0.00023	0.00017	0.00141	0.00055	0.00058	0.00028	0	0.01422	0.00285	0.00084	0.00016	0.00012	0.00023	0.00033	0.00089	0.00025	0.00016	0.00023	0.00024	0.00064	0.00019	0.00014	0.00012	0.00019	0.00048	0.00014	8e-05	0.00014	0.00012	0.00379	0.00097	0.00029	0.00017	0.00026	0.00024	0.00096	0.00026	0.00021	0.0003	0.0002	0.00084	0.00028	0.00023	0.00012	0.00021	0.00102	0.00026	0.00026	0.00021	0.0003	0.00383	0.00077	0.00021	0.0001	0.00018	0.00028	0.00097	0.00028	0.00032	9e-05	0.00028	0.0011	0.00033	0.00024	0.00021	0.00032	0.00099	0.00043	0.00039	0.00017	0	0.00374	0.00101	0.00027	0.00026	0.0002	0.00028	0.00079	0.00026	0.00021	0.00014	0.00018	0.00053	0.00019	0.00017	0	0.00017	0.00141	0.0005	0.00038	0.00023	0.00031	0.06309	0.01527	0.0039	0.00062	0.00016	0.00014	0.00016	0.00016	0.00064	0.00016	0.00011	0.00017	0.0002	0.00104	0.00028	0.00035	0.00017	0.00024	0.00158	0.00051	0.00037	0.00045	0.00025	0.0041	0.00109	0.00026	0.00016	0.00032	0.00035	0.00077	0.00021	0.00021	0.00014	0.00021	0.00099	0.00049	0.00024	0.00026	0	0.00126	0.00035	0.00041	0.00027	0.00023	0.00387	0.00091	0.00037	0.00024	0.00015	0.00015	0.00087	0.00021	0.00039	0.00014	0.00014	0.0009	0.00037	0.0003	0.00022	1e-05	0.00119	0.00043	0.00027	0.00028	0.00021	0.0034	0.00093	0.00035	0.00026	0.00019	0.00013	0.00079	0.00024	0.00025	0.00014	0.00016	0.00099	0.00033	0.00024	0.00022	0.0002	0.0007	0.00025	0.00021	0.00012	0.00012	0.01819	0.00487	0.0011	0.00026	0.00015	0.00029	0.00039	0.00081	0.00018	0.00019	0.00022	0.00023	0.00158	0.00042	0.00049	0.0003	0.00037	0.00139	0.00037	0.00043	0.00033	0.00026	0.00468	0.00133	0.00033	0.00024	0.00035	0.0004	0.00108	0.00034	0.00032	0.00017	0.00026	0.00124	0.0003	0.00043	0.00027	0.00024	0.00103	0.00025	0.00031	0.00017	0.0003	0.0041	0.00102	0.00026	0.00018	0.00031	0.00027	0.00104	0.0003	0.00036	0.00014	0.00024	0.00085	0.00023	0.00019	0.00017	0.00026	0.00119	0.00036	0.00044	0.00019	0.00019	0.00454	0.00111	0.00035	0.00025	0.00027	0.00024	0.00103	0.00035	0.00026	0.00016	0.00026	0.00104	0.00027	0.00037	0.00017	0.00022	0.00135	0.00037	0.00046	0.00028	0.00024	0.01542	0.00349	0.00076	0.00023	0.00017	0.00016	0.00021	0.00082	0.00017	0.00017	0.00025	0.00023	0.00081	0.00021	0.00021	0.00017	0.00022	0.0011	0.00031	0.00023	0.00031	0.00024	0.00462	0.00112	0.00027	0.00031	0.00033	0.00021	0.00131	0.00032	0.00028	0.00039	0.00032	0.00092	0.00033	0.00026	0.00014	0.0002	0.00127	0.00023	0.00028	0.00031	0.00044	0.00381	0.00099	0.00019	0.00018	0.00021	0.00041	0.00093	0.00024	0.00038	0.00015	0.00016	0.00095	0.00026	0.0003	0.00014	0.00026	0.00095	0.0002	0.00033	0.00024	0.00017	0.0035	0.0008	0.00021	0.00022	0.00017	0.0002	0.00107	0.00031	0.00031	0.00016	0.00029	0.00064	0.00017	0.00033	0.00015	0	0.00099	0.00029	0.00033	0.0002	0.00017	0.01422	0.00363	0.00106	0.00017	0.00019	0.0003	0.00039	0.00093	0.00032	0.00017	0.00024	0.00019	0.00084	0.00019	0.00015	0.00023	0.00026	0.00081	0.00024	0.0002	0.00019	0.00018	0.00435	0.00133	0.00034	0.00036	0.00021	0.00042	0.00106	0.00028	0.00029	0.00019	0.0003	0.00088	0.00032	0.00021	0.00035	1e-05	0.00108	0.00032	0.00025	0.00026	0.00025	0.00297	0.00082	0.00027	0.00023	0.00014	0.00019	0.0012	0.00042	0.00028	0.00023	0.00028	0	0	0	0	0	0.00095	0.00023	0.00024	0.00016	0.00032	0.00326	0.00092	0.00032	0.00028	0.00016	0.00016	0.0009	0.00026	0.00022	0.0002	0.00021	0.00069	0.00025	0.00018	0	0.00026	0.00075	0.00037	0.0001	0.00019	9e-05	0.24441	0.06062	0.01686	0.003	0.00081	0.00025	0.00014	0.00024	0.00018	0.00061	6e-05	0.00019	0.00021	0.00015	0.0007	0.00018	0.00021	0.00014	0.00017	0.00088	0.00023	0.00022	0.00035	9e-05	0.00274	0.00068	0.00014	0.00017	0.00021	0.00016	0.00053	0.00019	0.00017	0	0.00017	0.00076	0.00019	0.00023	0.00021	0.00014	0.00077	0.00022	0.00012	0.00022	0.00021	0.00463	0.00113	0.00032	0.00027	0.00027	0.00027	0.00148	0.00019	0.00052	0.00044	0.00032	0.00078	0.00022	0.00017	0.0002	0.00019	0.00124	0.00028	0.00034	0.00033	0.0003	0.00649	0.00198	0.00066	0.00035	0.00045	0.00052	0.00156	0.00033	0.00046	0.00043	0.00034	0.00173	0.00037	0.00051	0.00046	0.00039	0.00122	0.00029	0.00037	0.00036	0.00021	0.01543	0.00359	0.00099	0.00026	0.00016	0.00024	0.00032	0.00053	0.00015	0.00019	0	0.0002	0.00101	0.00022	0.00027	0.0003	0.00022	0.00106	0.00021	0.0003	0.00037	0.00018	0.00347	0.00086	0.00017	0.00014	0.00031	0.00024	0.00079	0.00019	0.00021	0.00021	0.00017	0.00076	0.00014	0.00023	0.00021	0.00017	0.00106	0.00033	0.00023	0.00026	0.00023	0.00399	0.00129	0.00033	0.00035	0.00037	0.00024	0.00099	0.00012	0.00038	0.00028	0.0002	0.00073	0.00028	0.0001	0.00012	0.00024	0.00099	0.00026	0.00023	0.00026	0.00023	0.00438	0.00115	0.00024	0.00037	0.00028	0.00026	0.00138	0.00035	0.00037	0.00043	0.00023	0.00104	0.00017	0.00035	0.00026	0.00025	0.00081	0.00022	0.0004	3e-05	0.00016	0.01467	0.00321	0.00098	0.00017	0.00021	0.00026	0.00033	0.00097	0.00019	0.00015	0.00043	0.0002	0.00064	0.00016	0.00021	0.00011	0.00016	0.00063	0.0001	0.00017	0.00024	0.00011	0.00346	0.00073	0.00017	0.00019	0.00032	6e-05	0.00127	0.00028	0.00027	0.00043	0.0003	0.0007	0.00017	0.00014	0.00026	0.00014	0.00075	0.00011	0.00017	0.00022	0.00025	0.0039	0.00127	0.00033	0.00023	0.00039	0.00032	0.00104	0.00032	0.00039	0.00016	0.00017	0.00071	0.00022	0.00019	0.0001	0.0002	0.00088	0.0002	0.00024	0.0003	0.00014	0.0041	0.00132	0.00023	0.00024	0.00042	0.00044	0.00101	0.00033	0.00028	0.00013	0.00026	0.00092	0.00012	0.00044	0.00021	0.00016	0.00084	0.00019	0.0003	0.00017	0.00019	0.01365	0.00343	0.00126	0.00022	0.00016	0.00041	0.00046	0.00097	0.00014	0.00024	0.00028	0.00032	0.00066	0.00011	0.00024	0.00017	0.00014	0.00054	0.0001	0.00019	0.00018	8e-05	0.00359	0.00097	0.00016	0.00021	0.00041	0.00019	0.00119	0.00025	0.00025	0.00044	0.00024	0.0007	0.00015	0.00023	0.00018	0.00014	0.00073	0.00012	0.0002	0.00016	0.00025	0.004	0.00117	0.00017	0.00026	0.0003	0.00045	0.00105	0.00017	0.00035	0.00014	0.00039	0.00086	0.00023	0.00025	0.00015	0.00023	0.00092	0.00023	0.00042	0.00019	9e-05	0.00262	0.00091	0.0002	0.00021	0.00023	0.00028	0.00074	0.0002	0.00019	0.00016	0.00019	0.00049	9e-05	0.00025	0	0.00015	0.00048	8e-05	0.00015	0.00013	0.00012	0.06769	0.01969	0.00602	0.0019	0.00059	0.00035	0.00052	0.00045	0.00124	0.00034	0.00026	0.00031	0.00033	0.00119	0.00037	0.00028	0.00019	0.00035	0.00169	0.00044	0.0003	0.00046	0.0005	0.00334	0.00055	0.0001	0.00013	0.00014	0.00018	0.00085	0.00024	0.00018	0.00021	0.00022	0.00101	0.00027	0.00016	0.00026	0.00032	0.00092	0.00022	0.00017	0.00025	0.00028	0.0054	0.00139	0.00035	0.00033	0.00038	0.00033	0.00155	0.00033	0.00052	0.00041	0.00029	0.00088	0.00024	0.00019	0.00024	0.00021	0.00158	0.00046	0.00046	0.00039	0.00026	0.00493	0.00129	0.00042	0.00028	0.00036	0.00024	0.00147	0.00037	0.00044	0.00032	0.00033	0.00122	0.00021	0.00024	0.00044	0.00033	0.00094	0.00017	0.0003	0.0003	0.00017	0.01761	0.00439	0.00122	0.00033	0.00025	0.0003	0.00034	0.0008	0.00014	0.00023	0.00024	0.00019	0.00119	0.00016	0.00049	0.00025	0.00029	0.00118	0.00015	0.0005	0.00034	0.00018	0.00448	0.00142	0.00024	0.00017	0.00052	0.00049	0.00124	0.00039	0.00037	0.00024	0.00024	0.0007	0.00019	0.00022	0.00014	0.00016	0.00113	0.00031	0.00022	0.00038	0.00022	0.00463	0.00104	0.00036	0.00023	0.00029	0.00017	0.00153	0.00018	0.00055	0.00041	0.00038	0.00102	0.00026	0.00021	0.00024	0.0003	0.00104	0.00032	0.00022	0.00027	0.00023	0.0041	0.00104	0.00032	0.00032	0.00019	0.00022	0.00119	0.00035	0.00039	0.00026	0.00018	0.00084	0.00015	0.00029	0.00024	0.00016	0.00104	0.0003	0.00038	0.00017	0.00019	0.01467	0.00342	0.00093	0.00023	0.0003	0.00019	0.00022	0.00077	0.00015	0.00021	0.00028	0.00013	0.00079	0.00012	0.00017	0.00023	0.00027	0.00093	0.00019	0.00014	0.00033	0.00028	0.00403	0.00101	0.00023	0.00018	0.00036	0.00024	0.00135	0.00028	0.00033	0.00045	0.00029	0.00066	0.0001	0.00019	0.00017	0.00019	0.001	0.00022	0.00028	0.00032	0.00019	0.00335	0.00093	0.00016	0.00024	0.0003	0.00023	0.00079	0.0001	0.00029	0.00023	0.00017	0.0008	0.00025	0.00011	0.00028	0.00016	0.00084	0.00021	0.00015	0.00027	0.0002	0.00387	0.001	0.00036	0.00038	0	0.00026	0.00145	0.00044	0.00032	0.00042	0.00028	0.00078	0.00015	0.00023	0.00023	0.00017	0.00064	0.00014	0.00022	0.00015	0.00014	0.01572	0.00368	0.00093	0.00017	0.00015	0.00029	0.00032	0.00108	0.00026	0.00019	0.00037	0.00027	0.00079	0.00013	0.00016	0.00019	0.00031	0.00087	0.0002	0.00019	0.00033	0.00015	0.00368	0.00102	0.0002	0.00015	0.00038	0.00029	0.0011	0.00023	0.00029	0.00027	0.00031	0.00064	0.00012	0.00019	0.00019	0.00015	0.00093	0.00026	0.0002	0.00017	0.00029	0.00365	0.00077	0.00021	0.00015	0	0.0004	0.00137	0.00036	0.00035	0.0003	0.00037	0.00071	0.00021	0.00023	0.00014	0.00014	0.00081	0.00021	0.00017	0.00024	0.00018	0.0047	0.00119	0.00036	0.0003	0.0003	0.00024	0.00171	0.0005	0.00035	0.00039	0.00047	0.00082	0.00023	0.00038	0	0.00021	0.00099	0.00029	0.0003	0.00024	0.00016	0.06237	0.01519	0.00377	0.00097	0.00021	0.00017	0.00038	0.00021	0.00088	0.00019	0.00017	0.00026	0.00025	0.00084	0.00022	0.00025	0.00021	0.00017	0.00108	0.00028	0.00031	0.0003	0.00019	0.0033	0.00068	0.00011	0.00015	0.00025	0.00017	0.00079	0.00021	0.00019	0.00022	0.00017	0.00104	0.0002	0.00031	0.00026	0.00027	0.00079	0.00027	0.00024	0	0.00028	0.00365	0.00075	0.00021	0.00015	0.00017	0.00021	0.00099	0.00028	0.00032	0.00016	0.00022	0.00088	0.0003	0.00012	0.0002	0.00026	0.00104	0.00024	0.00021	0.00039	0.00021	0.00446	0.00111	0.00035	0.00025	0.00032	0.00019	0.001	0.00032	0.00026	0.00022	0.0002	0.00135	0.00035	0.00045	0.00024	0.00031	0.001	0.00026	0.00026	0.00029	0.00019	0.01969	0.00432	0.00126	0.0003	0.00018	0.00034	0.00043	0.00096	0.00012	0.00019	0.00037	0.00028	0.00122	0.00024	0.00032	0.00033	0.00033	0.00088	0.00022	0.00019	0.00024	0.00023	0.0058	0.00142	0.0003	0.00028	0.00046	0.00038	0.00137	0.00043	0.00034	0.00035	0.00026	0.00173	0.00035	0.00057	0.00035	0.00045	0.00128	0.00034	0.00035	0.0003	0.00028	0.004	0.00111	0.00033	0.00021	0.00033	0.00025	0.00104	0.00015	0.00043	0.00018	0.00028	0.00085	0.00023	0.00024	0.00019	0.00019	0.00099	0.00019	0.0004	0.00026	0.00014	0.00556	0.0011	0.00041	0.00015	0.00033	0.0002	0.00131	0.00039	0.00034	0.00024	0.00033	0.00135	0.00027	0.00057	0.0002	0.00031	0.00181	0.00047	0.00044	0.00057	0.00033	0.01207	0.00341	0.00071	0.00019	7e-05	0.00017	0.00028	0.00081	0.00025	0.00039	3e-05	0.00013	0.00082	0.00019	0.0002	0.00015	0.00028	0.00108	0.00022	0.00029	0.00057	0	0.00302	0.00087	0.0002	0.00011	0.0003	0.00026	0.00099	0.00021	0.00017	0.00036	0.00024	0.00049	0.0001	0.0001	0.00017	0.00012	0.00067	0.00019	0.00019	0.00029	0	0.00267	0.00077	0.00014	0.00016	0.00024	0.00023	0.00075	0.00019	0.00031	0.00013	0.00012	0.00047	8e-05	8e-05	0.00012	0.00019	0.00069	0.00012	0.00017	0.00017	0.00023	0.00297	0.00072	0.00021	0.00022	0.00015	0.00014	0.00093	0.00028	0.00027	0.00017	0.00022	0.00079	7e-05	0.00025	0.00026	0.0002	0.00053	0.00025	0	0	0.00028	0.01542	0.00344	0.00087	0.00016	0.00015	0.00027	0.00029	0.00096	0.00017	0.00023	0.00026	0.00029	0.00078	0.00017	0.00023	0.00019	0.00019	0.00083	0.00028	0.00017	0.00026	0.00011	0.00504	0.00139	0.00032	0.00033	0.00039	0.00035	0.00139	0.00038	0.00039	0.00033	0.00029	0.00092	0.00021	0.00023	0.00021	0.00028	0.00134	0.0003	0.00028	0.00039	0.00038	0.0031	0.00089	0.00017	0.00026	0.00024	0.00022	0.0009	0.00023	0.00028	0.00019	0.00021	0.00067	0.00014	0.00021	0.00015	0.00016	0.00064	0.00019	0.00026	3e-05	0.00017	0.00383	0.00103	0.00034	0.00025	0.00027	0.00017	0.00135	0.00041	0.00035	0.0003	0.00029	0.00079	0.00023	0.00032	0	0.00024	0.00067	0.00019	0.00014	0.00017	0.00017	0.05374	0.01422	0.00385	0.00064	0.00021	0.00015	0.00014	0.00015	0.00074	0.00019	0.00017	0.00021	0.00017	0.00102	0.00029	0.00032	0.00014	0.00027	0.00145	0.00038	0.00038	0.00035	0.00033	0.00351	0.0009	0.00027	0.00014	0.00026	0.00023	0.00086	0.00024	0.00019	0.00021	0.00023	0.00073	0.00025	0.00023	0	0.00026	0.00102	0.00024	0.00034	0.00026	0.00018	0.00335	0.0008	0.00021	0.00021	0.00019	0.00019	0.00075	0.00011	0.00031	0.00018	0.00015	0.00095	0.0003	0.00021	0.0001	0.00035	0.00085	0.00035	0.00017	0.00021	0.00012	0.0035	0.00095	0.00034	0.00026	0.00017	0.00017	0.00093	0.00022	0.0003	0.00026	0.00015	0.00085	0.00024	0.00028	0.00019	0.00014	0.00077	0.00024	0.00023	0.00017	0.00012	0.01614	0.0045	0.00124	0.00028	0.0003	0.00025	0.00041	0.00106	0.00013	0.0003	0.0003	0.00033	0.00088	0.00026	0.00033	0	0.0003	0.00132	0.0004	0.00037	0.00033	0.00022	0.00363	0.00092	0.00031	0.00019	0.00019	0.00023	0.00105	0.00033	0.00033	0.00014	0.00025	0.00078	0.00017	0.0003	0.00014	0.00017	0.00088	0.00023	0.00024	0.00021	0.0002	0.0039	0.00098	0.00027	0.00027	0.00019	0.00024	0.00107	0.00029	0.00035	0.00017	0.00025	0.00095	0.00026	0.00019	0.00028	0.00023	0.0009	0.00021	0.00039	0.00019	0.00012	0.0041	0.0011	0.00023	0.00037	0.00023	0.00028	0.00093	0.00023	0.00032	0.00011	0.00028	0.00088	0.00019	0.00037	0.00014	0.00017	0.00119	0.0003	0.00052	0.00015	0.00021	0.01207	0.00354	0.0011	0.00025	0.00026	0.00024	0.00035	0.00093	0.00027	0.0002	0.00026	0.00021	0.00071	0.00015	0.00024	0.00014	0.00017	0.00079	0.00021	0.00021	0.0002	0.00017	0.00472	0.0013	0.00035	0.00031	0.00044	0.00019	0.00148	0.0003	0.00043	0.00046	0.0003	0.00086	0.00021	0.00023	0.00019	0.00022	0.00108	0.0002	0.0003	0.00024	0.00033	0	0	0	0	0	0	0	0	0	0	0	0	0	0	0	0	0	0	0	0	0	0.00381	0.00094	0.00021	0.00026	0.00023	0.00024	0.00111	0.00026	0.00035	0.00021	0.0003	0.00067	0.00019	0.00033	0	0.00015	0.0011	0.00023	0.00038	0.00026	0.00023	0.01131	0.00325	0.00084	0.00012	0.00017	0.00024	0.0003	0.00082	0.00021	0.00023	0.00012	0.00026	0.0008	0.00017	0.00017	0.00028	0.00017	0.0008	0.00022	0.00024	0.00019	0.00015	0.00321	0.00081	0.00021	0.00015	0.00024	0.00021	0.00075	0.00018	0.00023	0.0002	0.00014	0.00071	0.00012	0.00027	0.0001	0.00022	0.00095	0.00021	0.00023	0.0002	0.00031	0.00267	0.00075	0.00028	0.00021	0.00014	0.00014	0.00097	0.00025	0.00037	0.00015	0.00019	0	0	0	0	0	0.00095	0.00028	0.00031	0.00015	0.00021	0.00218	0.00081	0.00014	0.00022	0.00028	0.00018	0.00049	0.0001	9e-05	0.0001	0.0002	0.00047	0.0001	0.00024	0	0.00014	0.00041	0.00013	0.00013	0.00012	3e-05
	OP595602	Gammaproteobacteria	Vibrionales	Vibrionaceae	Vibrio	parahaemolyticus	Vibrio parahaemolyticus	Siphovirus	Unclassified	Mardecavirus	Vibrio phage 33Fb.4	77632	48.895	0.25553	0.06778	0.01656	0.00463	0.00134	0.00026	0.00023	0.00037	0.00048	0.00095	0.00021	0.00021	0.00021	0.00033	0.00124	0.00033	0.00026	0.00033	0.00032	0.0011	0.00024	0.00026	0.00034	0.00026	0.00292	0.00057	0.00019	0.0001	0.00018	0.0001	0.00071	0.00025	0.00014	0.00017	0.00015	0.00079	0.0002	0.00019	0.00019	0.00021	0.00085	0.00023	0.00011	0.00019	0.00032	0.00448	0.0012	0.00035	0.00027	0.00029	0.00029	0.00115	0.00027	0.00035	0.00025	0.00027	0.00105	0.00028	0.00024	0.00023	0.00029	0.00108	0.00028	0.00021	0.00039	0.00021	0.00453	0.00119	0.00034	0.00023	0.00033	0.00028	0.00124	0.00036	0.00034	0.00027	0.00026	0.00137	0.00035	0.00032	0.00043	0.00028	0.00073	0.00017	0.00021	0.00017	0.00018	0.01273	0.00313	0.00079	0.00021	0.00017	0.00023	0.00017	0.00075	0.00012	0.00024	0.00019	0.00019	0.00085	0.00018	0.00019	0.0003	0.00019	0.00074	0.00017	0.00025	0.00018	0.00014	0.00277	0.00083	0.00014	0.00017	0.00026	0.00026	0.00071	0.00017	0.00021	0.00019	0.00015	0.00053	0.00012	0.00014	0.00017	0.00011	0.0007	0.00023	0.00019	0.00017	0.0001	0.00347	0.00086	0.00027	0.00021	0.00019	0.00019	0.00099	0.00023	0.00029	0.00024	0.00023	0.00086	0.00025	0.00021	0.00023	0.00017	0.00077	0.00021	0.00016	0.00023	0.00016	0.00337	0.00086	0.00019	0.00027	0.00021	0.00019	0.00064	0.00018	0.00016	0.00015	0.00014	0.00079	0.00013	0.00028	0.0002	0.00017	0.00108	0.00025	0.00028	0.00039	0.00015	0.01759	0.00455	0.00138	0.00028	0.00028	0.00039	0.00043	0.001	0.00021	0.00016	0.00037	0.00027	0.00109	0.00023	0.00028	0.00032	0.00026	0.00107	0.00019	0.0003	0.00034	0.00024	0.00474	0.00097	0.0002	0.00023	0.00044	0.0001	0.00154	0.00036	0.00034	0.00046	0.00037	0.00119	0.00032	0.00031	0.0003	0.00025	0.00105	0.00021	0.00024	0.00026	0.00033	0.00363	0.00109	0.00026	0.00023	0.00035	0.00026	0.00073	0.00021	0.00021	0.00019	0.00012	0.00075	0.00027	0.00017	9e-05	0.00022	0.00106	0.0002	0.0003	0.00035	0.00021	0.00468	0.00109	0.00025	0.00029	0.00032	0.00023	0.00124	0.0003	0.00036	0.00028	0.00029	0.00139	0.00028	0.00045	0.00035	0.00031	0.00096	0.00027	0.00028	0.00027	0.00014	0.02089	0.00587	0.00202	0.00042	0.00021	0.00055	0.00083	0.00122	0.00019	0.00029	0.00038	0.00036	0.00135	0.00027	0.00037	0.00035	0.00036	0.00128	0.00031	0.00034	0.00043	0.00019	0.00515	0.00122	0.00024	0.00014	0.00052	0.00033	0.00154	0.00033	0.00035	0.00052	0.00033	0.00127	0.00024	0.00033	0.00031	0.00039	0.00112	0.0002	0.00029	0.00031	0.00032	0.00584	0.00148	0.00034	0.00031	0.00035	0.00048	0.00153	0.00026	0.00032	0.00035	0.0006	0.00149	0.00041	0.00041	0.00038	0.00028	0.00134	0.00021	0.00053	0.00028	0.00032	0.00404	0.00105	0.00026	0.00019	0.00029	0.00032	0.00109	0.00024	0.00021	0.00039	0.00026	0.00099	0.00024	0.00036	0	0.00038	0.00091	0.00016	0.00028	0.00031	0.00015	0.05348	0.0117	0.00298	0.00081	0.0002	0.00015	0.00017	0.00028	0.00062	0.00015	0.00017	0.00014	0.00015	0.0008	0.00019	0.00017	0.00019	0.00024	0.00076	0.00016	0.00012	0.00031	0.00017	0.00232	0.00049	0.00015	8e-05	0.00013	0.00013	0.00075	0.00027	0.0001	0.0002	0.00017	0.00053	0.00014	0.0001	0.00014	0.00016	0.00055	0.0001	0.00014	0.00015	0.00016	0.00332	0.00071	0.00017	0.00019	0.00015	0.0002	0.00075	0.00017	0.00014	0.00021	0.00023	0.00106	0.00041	0.00014	0.00015	0.00036	0.00081	0.00015	0.00017	0.00032	0.00017	0.00308	0.00057	0.00014	0.00015	0.00018	0.0001	0.00099	0.00036	0.00023	0.00019	0.00022	0.00095	0.00019	0.00015	0.0003	0.00031	0.00057	0.00014	0.00019	0.00011	0.00014	0.01273	0.00356	0.00064	0.00014	9e-05	0.00025	0.00016	0.00062	0.0001	0.00017	0.00016	0.00018	0.00124	0.00017	0.00062	0.0003	0.00015	0.00107	8e-05	0.0007	0.00018	0.00011	0.00292	0.00081	0.00012	0.00015	0.00035	0.00019	0.00095	0.00044	0.00023	0.00014	0.00015	0.00061	0.00012	0.00021	0.00015	0.00014	0.00055	0.0001	0.00017	0.00017	0.00011	0.00276	0.0006	0.00019	0.00016	0.00015	0.0001	0.00075	0.00017	0.00021	0.00015	0.00021	0.00074	0.0002	0.00018	0.00017	0.00019	0.00068	0.00026	0.00014	0.00015	0.00012	0.00348	0.00114	0.00029	0.00026	0.0003	0.0003	0.00088	0.00018	0.00028	0.00021	0.00021	0.00088	0.00021	0.00024	0.00026	0.00017	0.00059	0.00015	0.00023	7e-05	0.00014	0.01544	0.00406	0.00128	0.00026	0.00026	0.00032	0.00044	0.00106	0.00015	0.00027	0.00037	0.00027	0.00108	0.00025	0.00021	0.00037	0.00025	0.00064	0.00015	0.00014	0.00015	0.0002	0.00376	0.00068	0.00013	0.00015	0.00028	0.00013	0.00122	0.00027	0.00023	0.00035	0.00037	0.00097	0.00024	0.00022	0.00026	0.00026	0.00088	0.0002	0.00015	0.00025	0.00027	0.00354	0.00104	0.00032	0.00019	0.00029	0.00025	0.00071	0.00019	0.00019	0.00021	0.00013	0.00085	0.00023	9e-05	0.00025	0.00028	0.00093	0.00014	0.00028	0.00025	0.00026	0.00408	0.00117	0.00037	0.00013	0.00038	0.00029	0.00107	0.00024	0.00029	0.00023	0.0003	0.00096	0.00021	0.00027	0.00026	0.00022	0.00089	0.00016	0.00032	0.00022	0.00019	0.01361	0.00338	0.00082	0.00017	0.00016	0.00023	0.00026	0.00106	0.00018	0.00021	0.00035	0.00032	0.00077	0.00014	0.00018	0.00027	0.00018	0.00073	0.0001	0.00032	0.0002	0.0001	0.00347	0.00077	0.00012	0.00019	0.00033	0.00014	0.001	0.0003	0.00027	0.00027	0.00017	0.00097	0.0002	0.00031	0.00021	0.00024	0.00072	6e-05	0.00023	0.00019	0.00024	0.0033	0.00051	0.00012	0	0.00015	0.00024	0.00103	0.00027	0.00031	0.00026	0.00019	0.00093	0.00025	0.00025	0.00021	0.00023	0.00082	0.00016	0.00031	0.00026	0.0001	0.00347	0.00084	0.00017	0.00019	0.00024	0.00024	0.0011	0.0004	0.00023	0.00023	0.00025	0.00081	0.00025	0.00037	0	0.00018	0.00072	0.00021	0.0002	0.00016	0.00015	0.06767	0.01497	0.00425	0.00091	0.00023	0.00017	0.00022	0.00029	0.00088	0.00023	0.00019	0.00023	0.00023	0.00119	0.00026	0.00037	0.00024	0.00031	0.00128	0.00035	0.00029	0.00035	0.00028	0.00347	0.00069	0.00017	0.00014	0.00017	0.00021	0.00064	0.00021	0.00011	0.00012	0.0002	0.00138	0.00024	0.00038	0.00034	0.00041	0.00076	0.00012	0.00019	0.00024	0.0002	0.00368	0.0008	0.00019	0.00023	0.0002	0.00018	0.00092	0.00021	0.00029	0.0002	0.00023	0.00093	0.00026	0.0002	0.00023	0.00025	0.00103	0.00021	0.00029	0.00028	0.00026	0.00357	0.00073	0.00014	0.00015	0.00028	0.00015	0.00093	0.00026	0.00024	0.00017	0.00025	0.00131	0.00032	0.0004	0.0003	0.00028	0.0006	0.00014	0.00014	0.00019	0.00012	0.01838	0.00582	0.00283	0.00104	0.0007	0.0005	0.0006	0.00099	0.00014	0.00025	0.0003	0.0003	0.00147	0.00029	0.00038	0.00037	0.00043	0.00053	0.00018	0	0.00019	0.00016	0.00515	0.00109	0.00032	0.00012	0.0003	0.00036	0.00124	0.00046	0.00026	0.00022	0.0003	0.00156	0.00037	0.00044	0.00038	0.00037	0.00126	0.00037	0.00029	0.0003	0.0003	0.00359	0.00095	0.00021	0.00032	0.00019	0.00023	0.00093	0.00019	0.00034	0.00019	0.00021	0.00093	0.00029	0.00021	0.00024	0.0002	0.00078	0.00024	0.00029	0.00017	8e-05	0.00381	0.00061	0.00017	0.00014	0.00014	0.00017	0.00093	0.00026	0.0003	0.00017	0.00021	0.001	0.00021	0.00035	0.00021	0.00023	0.00127	0.00031	0.00032	0.00029	0.00035	0.01613	0.00514	0.00115	0.0002	0.00023	0.00038	0.00034	0.0011	0.00025	0.00028	0.0004	0.00017	0.00171	0.00035	0.00037	0.00052	0.00046	0.00119	0.00043	0.00032	0.00044	0	0.00343	0.00099	0.00014	0.00019	0.0003	0.00037	0.00109	0.00026	0.00021	0.00037	0.00026	0.00073	0.00019	0.00012	0.00023	0.0002	0.00061	0.00021	0.00014	0.00026	0	0.00321	0.001	0.00023	0.0002	0.0003	0.00027	0.00082	0.00025	0.00028	0.00015	0.00014	0.0005	0.0002	6e-05	0.00013	0.0001	0.0009	0.00017	0.00021	0.00014	0.00038	0.00435	0.00102	0.00027	0.00032	0.00022	0.00021	0.0012	0.00032	0.00028	0.0003	0.00031	0.00135	0.0003	0.00033	0.00038	0.00033	0.00079	0.00021	0	0	0.00058	0.0182	0.00479	0.00099	0.00014	0.00014	0.00022	0.00048	0.00107	0.0003	0.00016	0.00023	0.00038	0.00145	0.00035	0.00027	0.00039	0.00044	0.00129	0.00035	0.00029	0.0004	0.00024	0.00455	0.00123	0.00021	0.00017	0.00046	0.0004	0.00124	0.00037	0.00021	0.00034	0.00032	0.00101	0.00024	0.00033	0.00017	0.00027	0.00107	0.00027	0.00029	0.00021	0.0003	0.00507	0.00107	0.00025	0.00031	0.00017	0.00033	0.00182	0.00038	0.00053	0.00041	0.0005	0.00111	0.00029	0.00026	0.00031	0.00024	0.00107	0.00017	0.00026	0.00026	0.00039	0.00379	0.00099	0.00032	0.00028	0.00015	0.00023	0.0012	0.00034	0.0003	0.00024	0.00032	0.00093	0.00021	0.00039	0	0.00033	0.00066	0.00015	0.00021	0.00017	0.00014	0.06658	0.01631	0.00522	0.00097	0.00019	0.00021	0.00022	0.00036	0.00075	0.00016	0.00014	0.00023	0.00022	0.00153	0.00035	0.00044	0.0003	0.00043	0.00197	0.00059	0.00044	0.00057	0.00037	0.00376	0.00064	0.00018	0.0001	0.00015	0.00021	0.00099	0.00026	0.00019	0.00023	0.00031	0.00099	0.00025	0.00027	0.00023	0.00024	0.00115	0.00028	0.00038	0.00031	0.00017	0.00403	0.00084	0.00022	0.00031	0.00019	0.00012	0.00109	0.00024	0.00033	0.00023	0.00029	0.00107	0.00032	0.00028	0.00027	0.00021	0.00103	0.00024	0.00033	0.00023	0.00023	0.00332	0.00081	0.00024	0.00022	0.00019	0.00016	0.00093	0.00024	0.00031	0.00014	0.00024	0.00104	0.00025	0.0003	0.00023	0.00026	0.00053	0.00022	0.00012	0.0001	0.0001	0.01838	0.00641	0.00298	0.00111	0.00062	0.00048	0.00076	0.00075	0.0001	0.00019	0.00026	0.0002	0.00155	0.0003	0.00043	0.00033	0.00049	0.00114	0.0002	0.00038	0.00032	0.00024	0.00474	0.00099	0.00029	0.00017	0.00028	0.00024	0.00115	0.00039	0.00026	0.00021	0.00028	0.00147	0.00037	0.00044	0.00032	0.00035	0.00113	0.00024	0.00037	0.00025	0.00027	0.00346	0.00075	0.00023	0.00018	0.00016	0.00019	0.00109	0.00023	0.00037	0.00024	0.00026	0.00075	0.00019	0.00023	0.00017	0.00015	0.00087	0.00023	0.00027	0.00023	0.00014	0.00377	0.00073	0.00018	0.00021	0.00017	0.00016	0.00092	0.00023	0.00028	0.00021	0.00021	0.00097	0.00015	0.00037	0.00024	0.00021	0.00115	0.0003	0.00037	0.0002	0.00028	0.01968	0.0051	0.00108	0.00026	0.00024	0.00029	0.00029	0.00103	0.00016	0.00028	0.00035	0.00023	0.00137	0.00024	0.00037	0.00037	0.00037	0.00162	0.00037	0.00035	0.00057	0.00033	0.00523	0.00085	0.00028	0.00015	0.00024	0.00018	0.00153	0.00038	0.00032	0.00051	0.00032	0.00105	0.00023	0.0003	0.00028	0.00024	0.0018	0.00036	0.0004	0.00045	0.00059	0.00471	0.00132	0.00022	0.00037	0.00038	0.00035	0.00122	0.00032	0.00036	0.00024	0.0003	0.00097	0.00028	0.00026	0.00024	0.00018	0.0012	0.00033	0.00039	0.00032	0.00017	0.00464	0.00095	0.00024	0.00027	0.00023	0.00021	0.00182	0.00047	0.00045	0.00047	0.00043	0.0009	0.00023	0	0.00033	0.00033	0.00097	0.00026	0.00033	0.00025	0.00013	0.01221	0.00326	0.00086	0.00013	0.00018	0.00021	0.00034	0.00071	0.00015	0.00021	0.0001	0.00026	0.00079	0.00018	0.00023	0.00019	0.00019	0.0009	0.0002	0.00021	0.00024	0.00025	0.00343	0.00082	0.00023	0.00014	0.00019	0.00025	0.00073	0.00019	0.00024	0.00017	0.00013	0.00104	0.00026	0.00028	0.00021	0.0003	0.00083	0.00024	0.0002	0.00012	0.00027	0.003	0.00086	0.00024	0.00025	0.00022	0.00015	0.00122	0.00024	0.00041	0.00025	0.00031	0	0	0	0	0	0.00093	0.00021	0.00026	0.00021	0.00024	0.00252	0.00052	0.00012	9e-05	0.00011	0.0002	0.00082	0.0002	0.00017	0.00019	0.00026	0.00074	0.00019	0.00026	0	0.00029	0.00044	0.00014	6e-05	8e-05	0.00017	0.25553	0.06626	0.01836	0.00543	0.00166	0.00053	0.00044	0.00039	0.0003	0.00081	0.00022	0.00017	0.00019	0.00023	0.00142	0.00035	0.00039	0.00033	0.00034	0.00155	0.00043	0.00046	0.00043	0.00023	0.00356	0.00099	0.00022	0.00027	0.00024	0.00026	0.00083	0.00021	0.00025	0.00019	0.00019	0.00086	0.00015	0.00026	0.00024	0.00021	0.00088	0.00017	0.00021	0.00021	0.0003	0.00438	0.00115	0.00033	0.0003	0.00023	0.0003	0.00099	0.00017	0.00033	0.00025	0.00023	0.00092	0.00027	0.00019	0.00018	0.00028	0.00132	0.00032	0.00037	0.00038	0.00026	0.00499	0.00133	0.00053	0.00027	0.00028	0.00025	0.00109	0.00023	0.00036	0.00028	0.00023	0.00145	0.00042	0.00038	0.0003	0.00035	0.00112	0.00032	0.00026	0.00021	0.00033	0.0117	0.00204	0.00052	0.00016	0.0001	0.00014	0.00012	0.00049	0.00013	0.00012	0.00015	9e-05	0.00055	0.00015	0.0001	0.00013	0.00018	0.00048	7e-05	0.00014	0.00012	0.00014	0.00313	0.00099	0.00019	0.00015	0.00034	0.0003	0.00057	0.00022	0.00021	6e-05	8e-05	0.00071	0.00017	0.00016	0.00019	0.00019	0.00086	0.00032	0.00023	0.00019	0.00013	0.00361	0.00097	0.00035	0.00018	0.00026	0.00018	0.00064	0.00011	0.00019	0.00014	0.0002	0.00093	0.00021	0.00015	0.00024	0.00032	0.00108	0.00035	0.0003	0.00017	0.00025	0.00292	0.00062	0.00019	0.00015	0.00015	0.00013	0.00069	0.0001	0.00021	0.00019	0.00019	0.00068	8e-05	0.00016	0.00027	0.00017	0.00093	0.00023	0.00025	0.00025	0.0002	0.01965	0.00388	0.00108	0.00024	0.00018	0.00035	0.00032	0.00077	0.0001	0.00018	0.00035	0.00014	0.00102	0.00023	0.00023	0.00023	0.00035	0.001	0.00019	0.00026	0.00039	0.00017	0.00641	0.00313	0.00222	0.00036	0.00037	0.00017	0.00122	0.00023	0.00036	0.00033	0.00031	0.00097	0.00027	0.00024	0.00022	0.00024	0.00108	0.00016	0.00026	0.00032	0.00033	0.0045	0.00154	0.00028	0.0004	0.0005	0.00036	0.00082	0.00023	0.00024	0.00019	0.00016	0.00081	0.00024	0.0002	0.0001	0.00026	0.00133	0.00032	0.00034	0.00041	0.00026	0.00486	0.00128	0.00026	0.00024	0.00044	0.00033	0.00123	0.00024	0.0003	0.00033	0.00035	0.00138	0.00035	0.00047	0.00026	0.00031	0.00097	0.00021	0.00032	0.00028	0.00016	0.01655	0.00316	0.00081	0.00012	0.00017	0.00018	0.00033	0.00068	0.00011	0.00023	0.00012	0.00022	0.00101	0.0002	0.00023	0.00029	0.0003	0.00066	0.0002	0.00019	0.00015	0.00012	0.00582	0.00313	0.00231	0.00017	0.00033	0.00032	0.00097	0.00017	0.00027	0.00019	0.00033	0.00073	0.00018	0.00024	0.00011	0.00021	0.00099	0.00023	0.00021	0.00028	0.00027	0.00431	0.00104	0.00023	0.00027	0.00035	0.00019	0.00085	8e-05	0.00026	0.00017	0.00034	0.00129	0.00038	0.00024	0.00025	0.00042	0.00112	0.00023	0.00038	0.00023	0.00028	0.00325	0.0007	0.00022	0.00019	0.0001	0.00018	0.00099	0.00023	0.00021	0.00032	0.00023	0.00087	0.00032	0.00032	0	0.00024	0.0007	0.0002	0.00025	0.00019	5e-05	0.06778	0.01836	0.00394	0.00099	0.00031	0.00012	0.00024	0.00032	0.00064	0.00019	0.00014	0.00017	0.00014	0.00122	0.0003	0.00029	0.00031	0.00033	0.00109	0.00027	0.00032	0.0003	0.0002	0.00298	0.00052	0.00013	0.00015	0.0001	0.00013	0.00079	0.00022	0.00019	0.00014	0.00025	0.00102	0.00028	0.00018	0.0003	0.00026	0.00065	0.00014	0.00017	0.00011	0.00023	0.006	0.0007	0.00022	0.00012	0.0002	0.00015	0.00298	0.00231	0.00024	0.00016	0.00026	0.00124	0.00046	0.00023	0.00021	0.00034	0.00109	0.00028	0.00021	0.00032	0.00029	0.00544	0.00065	0.00014	0.00013	0.00023	0.00015	0.00283	0.00222	0.0002	0.00017	0.00024	0.00126	0.00035	0.00028	0.00035	0.00027	0.0007	0.00017	0.00014	0.0002	0.00019	0.01656	0.00543	0.00099	0.00023	0.00014	0.00033	0.00029	0.00081	0.00016	0.00021	0.00026	0.00017	0.00189	0.00023	0.00111	0.00028	0.00026	0.00174	0.00021	0.00104	0.0003	0.00019	0.00463	0.00166	0.00031	0.0002	0.00058	0.00057	0.00134	0.00053	0.00026	0.00025	0.0003	0.00081	0.00025	0.00019	0.00021	0.00016	0.00083	0.00021	0.00023	0.00021	0.00018	0.003	0.00075	0.00024	0.00017	0.00017	0.00017	0.00097	0.00012	0.00042	0.00022	0.00021	0.00064	0.00022	0.00013	0.00012	0.00017	0.00062	0.00016	0.00014	0.00016	0.00016	0.0035	0.00096	0.00027	0.00026	0.00023	0.0002	0.00091	0.00024	0.00028	0.00017	0.00022	0.00096	0.00023	0.00026	0.00024	0.00023	0.00067	0.00015	0.0002	0.00019	0.00013	0.01689	0.00388	0.00129	0.00027	0.00029	0.00032	0.00041	0.00082	0.00019	0.00019	0.00024	0.00019	0.00093	0.00017	0.00018	0.00023	0.00035	0.00083	0.00024	0.00017	0.00041	1e-05	0.00522	0.00081	0.00014	0.00014	0.00042	0.00011	0.00202	0.00053	0.00034	0.00066	0.00049	0.00125	0.00032	0.00024	0.00034	0.00034	0.00115	0.00019	0.00014	0.00035	0.00046	0.00385	0.00109	0.00023	0.00017	0.00036	0.00033	0.00086	0.00022	0.00026	0.0002	0.00018	0.00084	0.00026	0.00012	0.00014	0.00032	0.00106	0.00013	0.00032	0.00034	0.00027	0.00394	0.00124	0.00023	0.00037	0.0004	0.00024	0.00099	0.00026	0.00025	0.00023	0.00024	0.00087	0.00021	0.00024	0.00021	0.00021	0.00084	0.00018	0.00027	0.00021	0.00019	0.01597	0.00448	0.00129	0.00024	0.00019	0.00036	0.0005	0.00128	0.00035	0.00027	0.00033	0.00033	0.00093	0.00017	0.00023	0.00027	0.00026	0.00099	0.00023	0.00021	0.00033	0.00023	0.00425	0.00108	0.00022	0.00017	0.00035	0.00033	0.00138	0.00033	0.00035	0.00032	0.00037	0.00098	0.00017	0.00022	0.00021	0.00037	0.00081	0.00019	0.00019	0.00021	0.00022	0.00376	0.00082	0.00018	0.00012	0.00021	0.00032	0.00108	0.00023	0.00034	0.00017	0.00035	0.00109	0.00032	0.00024	0.00027	0.00027	0.00076	0.00013	0.00025	0.00017	0.00021	0.00348	0.0009	0.00023	0.00032	0.00016	0.0002	0.00115	0.00028	0.00026	0.00033	0.00028	0.00071	0.0003	0.00022	0	0.00019	0.00072	0.00023	0.00023	0.00014	0.00013	0.06062	0.01476	0.00448	0.00096	0.00021	0.0001	0.00031	0.00034	0.00114	0.00032	0.00023	0.00033	0.00027	0.00104	0.00032	0.00024	0.00023	0.00025	0.00135	0.00039	0.00037	0.00034	0.00025	0.00338	0.00062	0.00014	0.0001	0.00022	0.00017	0.00086	0.00017	0.00023	0.00021	0.00024	0.00115	0.00028	0.00028	0.00024	0.00035	0.00074	0.00018	0.00012	0.00027	0.00017	0.00368	0.00073	0.00019	6e-05	0.00026	0.00022	0.00073	0.00023	0.0002	0.00012	0.00017	0.0011	0.00032	0.00024	0.00021	0.00032	0.00111	0.00029	0.00027	0.0003	0.00026	0.00322	0.0008	0.00019	0.0002	0.00022	0.00019	0.00061	0.00016	0.00021	0.00011	0.00013	0.00109	0.0003	0.00036	0.0002	0.00023	0.00073	0.0002	0.00021	0.00019	0.00014	0.01631	0.00316	0.00065	0.00021	8e-05	0.00015	0.00021	0.00057	7e-05	0.00017	0.00021	0.00012	0.00129	0.00033	0.0002	0.0004	0.00037	0.00065	0	0.00018	0.00021	0.00026	0.00587	0.00133	0.00027	0.00016	0.00044	0.00045	0.00119	0.00043	0.00024	0.00023	0.0003	0.00198	0.0005	0.00059	0.00038	0.00051	0.00137	0.00039	0.00035	0.00028	0.00035	0.00342	0.00074	0.00023	0.0001	0.0002	0.00021	0.00081	0.0002	0.00031	0.0001	0.00021	0.00095	0.00029	0.0002	0.00022	0.00024	0.00092	0.00015	0.00035	0.00028	0.00014	0.00386	0.0008	0.00024	0.00015	0.00019	0.00022	0.00073	0.00019	0.00019	0.0001	0.00025	0.00111	0.00023	0.00037	0.00021	0.00031	0.00122	0.00036	0.00043	0.00022	0.00022	0.01423	0.00406	0.0009	0.00015	0.00015	0.0003	0.0003	0.00084	0.00023	0.00025	0.00022	0.00014	0.00119	0.00021	0.0003	0.0003	0.00037	0.00114	0.00036	0.00031	0.00047	0	0.00326	0.0007	0.00017	0.00014	0.00017	0.00022	0.00105	0.00032	0.00017	0.00029	0.00028	0.00091	0.00019	0.00022	0.00024	0.00025	0.00061	0.0002	0.00014	0.00026	0	0.00327	0.00099	0.00023	0.00021	0.00029	0.00026	0.00052	0.0002	0.00016	8e-05	8e-05	0.00084	0.00018	0.00014	0.00013	0.0004	0.00092	8e-05	0.00015	0.00019	0.0005	0.00363	0.00061	0.00018	0.00016	0.00014	0.00013	0.00099	0.00021	0.00027	0.00019	0.00032	0.00103	0.00026	0.00026	0.00023	0.00029	0.00101	0	0.00021	0.00025	0.00055	0.01532	0.00424	0.00124	0.00016	0.00026	0.00032	0.00049	0.00117	0.00035	0.00021	0.00026	0.00034	0.00104	0.00021	0.00023	0.00021	0.0004	0.00079	0.00015	0.00024	0.00019	0.00022	0.00479	0.00128	0.00028	0.00015	0.00046	0.00039	0.00109	0.00032	0.00028	0.00028	0.00022	0.00132	0.0003	0.00024	0.00035	0.00043	0.0011	0.00029	0.00021	0.00024	0.00037	0.00343	0.00075	0.00013	0.00016	0.00021	0.00026	0.00095	0.00023	0.00021	0.00023	0.00029	0.00093	0.00023	0.00021	0.00028	0.00023	0.0008	1e-05	0.00017	0.00019	0.00043	0.00285	0.00061	0.00013	0.00014	0.00021	0.00012	0.00102	0.00032	0.0002	0.0002	0.0003	0.00072	0.00019	0.00033	0	0.0002	0.00051	8e-05	0.00017	0.00012	0.00014	0.06086	0.01476	0.00388	0.00075	0.00025	0.00012	0.00018	0.00021	0.0006	0.00017	0.00012	0.00014	0.00017	0.00104	0.00021	0.00037	0.00017	0.0003	0.00148	0.0005	0.00037	0.00035	0.00026	0.00406	0.00097	0.00028	0.00014	0.00027	0.00028	0.00086	0.00015	0.0002	0.00019	0.00032	0.00129	0.0003	0.00025	0.00025	0.00049	0.00095	0.00028	0.00024	0.0002	0.00023	0.00342	0.00066	0.00017	0.0002	0.00012	0.00017	0.00075	0.00018	0.00024	0.00015	0.00017	0.00098	0.00028	0.00026	0.00012	0.00032	0.00102	0.0003	0.00024	0.00021	0.00028	0.0034	0.00074	0.00032	0.00024	0.0001	8e-05	0.00095	0.00027	0.00032	0.00017	0.00018	0.0011	0.00035	0.00023	0.00021	0.00032	0.00061	0.00019	0.00019	0.0001	0.00014	0.01497	0.00388	0.0007	0.00023	0.00017	0.00016	0.00013	0.00071	0.00015	0.00018	0.00022	0.00017	0.00139	0.00041	0.0003	0.00026	0.00042	0.00108	0.00033	0.00029	0.00024	0.00022	0.00455	0.00115	0.0003	0.00019	0.00036	0.00031	0.0012	0.00035	0.00033	0.00017	0.00033	0.00113	0.00021	0.00035	0.00029	0.00028	0.00106	0.00032	0.00026	0.00022	0.00026	0.00321	0.00066	0.00017	0.00014	0.00013	0.00023	0.00084	0.0002	0.00027	0.00011	0.00026	0.0008	0.00025	0.00018	0.00017	0.00019	0.00091	0.00021	0.00035	0.00017	0.00019	0.00332	0.00073	0.00017	0.00025	0.00012	0.00019	0.0008	0.00023	0.00023	0.00016	0.00019	0.00079	0.00015	0.00024	0.00019	0.00021	0.001	0.00021	0.00035	0.00019	0.00025	0.01519	0.00305	0.00082	0.00023	0.00021	0.00015	0.00023	0.00051	8e-05	0.00013	0.00017	0.00012	0.00077	0.00015	0.00015	0.00019	0.00027	0.00095	0.00023	0.00021	0.00027	0.00024	0.0051	0.00104	0.00035	0.00019	0.00021	0.00029	0.00148	0.00042	0.00035	0.00037	0.00034	0.00117	0.00035	0.00025	0.00024	0.00033	0.0014	0.0003	0.00032	0.00035	0.00044	0.00356	0.0011	0.0003	0.00025	0.00023	0.00032	0.00086	0.00032	0.00024	9e-05	0.00021	0.00075	0.00022	0.00019	0.0001	0.00024	0.00085	0.00019	0.00021	0.00023	0.00022	0.00348	0.00075	0.00021	0.00021	0.00015	0.00019	0.00107	0.00035	0.00028	0.00012	0.00032	0.00088	0.0003	0.00023	0.00019	0.00017	0.00077	0.00026	0.0003	7e-05	0.00014	0.01595	0.00406	0.00109	0.00022	0.0002	0.00026	0.00041	0.00104	0.00021	0.00025	0.00027	0.00031	0.00093	0.00025	0.00019	0.00026	0.00023	0.001	0.00029	0.00029	0.00023	0.00019	0.00514	0.00154	0.00046	0.00041	0.00024	0.00044	0.00109	0.00027	0.00028	0.00022	0.00032	0.00127	0.00028	0.00032	0.0003	0.00037	0.00124	0.00032	0.00026	0.0003	0.00036	0.00341	0.0011	0.00032	0.00025	0.00021	0.00032	0.00132	0.00038	0.00041	0.00023	0.0003	0	0	0	0	0	0.00099	0.00023	0.00029	0.00014	0.00033	0.00334	0.00099	0.00026	0.00023	0.00025	0.00024	0.001	0.00024	0.00027	0.00022	0.00027	0.00077	0.00022	0.00028	0	0.00026	0.00059	0.00018	0.0002	9e-05	0.00012	0.24447	0.06086	0.01597	0.0035	0.00083	0.0003	0.00015	0.00024	0.00014	0.00055	8e-05	0.00015	0.00017	0.00014	0.00113	0.00033	0.00028	0.00025	0.00026	0.001	0.0003	0.0003	0.00026	0.00015	0.00348	0.00086	0.00025	0.00017	0.00022	0.00022	0.0007	0.00019	0.00015	0.00017	0.00018	0.00106	0.00032	0.00031	0.00023	0.00021	0.00087	0.00024	0.0002	0.00017	0.00026	0.0041	0.00106	0.00037	0.00017	0.00031	0.00021	0.00113	0.00033	0.00033	0.00024	0.00023	0.00088	0.00032	0.00013	0.00014	0.0003	0.00103	0.00022	0.00032	0.00029	0.0002	0.00488	0.00137	0.00049	0.00037	0.00029	0.00022	0.00126	0.00031	0.00037	0.0003	0.00028	0.00128	0.00034	0.00032	0.0003	0.00032	0.00097	0.00028	0.00026	0.00024	0.00019	0.01361	0.00292	0.00065	0.00017	0.00018	0.00019	0.00012	0.00055	9e-05	0.00019	0.0002	6e-05	0.00092	0.00017	0.0002	0.00033	0.00023	0.00081	0.00012	0.0003	0.00028	0.0001	0.00337	0.00088	0.00014	0.00015	0.00033	0.00026	0.00085	0.00023	0.00033	0.00015	0.00014	0.00077	0.00017	0.00022	0.00017	0.0002	0.00087	0.00027	0.00023	0.00025	0.00012	0.00438	0.00095	0.00033	0.00032	0.00027	4e-05	0.00115	0.00022	0.00036	0.00032	0.00025	0.00102	0.00031	0.00026	0.00026	0.00019	0.00126	0.00034	0.00038	0.00029	0.00024	0.00294	0.00074	0.00019	0.00027	0.00013	0.00015	0.00076	0.00014	0.00027	0.0002	0.00015	0.00079	0.00012	0.00023	0.00021	0.00023	0.00064	0.00014	0.00017	0.00013	0.00021	0.01573	0.00332	0.00081	0.00022	0.00021	0.00018	0.00021	0.00072	0.00019	0.00014	0.00023	0.00015	0.00093	0.00019	0.00021	0.00028	0.00026	0.00086	0.00025	0.00021	0.00033	8e-05	0.00377	0.00099	0.00024	0.00022	0.00033	0.0002	0.00112	0.00023	0.00026	0.00034	0.00028	0.00073	0.00018	0.00024	0.00015	0.00015	0.00093	0.00013	0.00025	0.0002	0.00035	0.00411	0.00124	0.00028	0.00025	0.00047	0.00024	0.00083	0.00023	0.00026	0.00019	0.00015	0.00095	0.00027	0.00026	0.00021	0.00021	0.00108	0.0003	0.00032	0.00029	0.00018	0.00453	0.0011	0.00024	0.0003	0.00028	0.00028	0.00107	0.00035	0.00029	0.00026	0.00017	0.00134	0.00032	0.00043	0.0003	0.00029	0.00102	0.00032	0.00031	0.00022	0.00017	0.01555	0.00386	0.00115	0.00021	0.00021	0.00038	0.00034	0.00088	0.0002	0.00023	0.0002	0.00025	0.001	0.00026	0.00026	0.00025	0.00024	0.00084	0.00021	0.00021	0.00028	0.00014	0.00381	0.00108	0.00026	0.00023	0.00029	0.0003	0.00105	0.00023	0.00027	0.00032	0.00023	0.00075	0.00017	0.00029	0.00015	0.00014	0.00093	0.00017	0.00023	0.00022	0.00031	0.00555	0.0014	0.00035	0.00019	0.00037	0.0005	0.0018	0.00034	0.0006	0.00039	0.00048	0.00108	0.0003	0.00031	0.00019	0.00028	0.00127	0.00029	0.0005	0.00021	0.00028	0.00233	0.00061	0.00018	0.00013	0.00017	0.00013	0.00061	0.00016	0.00012	0.00017	0.00015	0.00067	0.00021	0.0003	0	0.00016	0.00044	8e-05	0.00014	0.00012	0.00011	0.06658	0.01655	0.00544	0.00174	0.00057	0.00019	0.00049	0.0005	0.00107	0.0003	0.00026	0.00024	0.00026	0.00118	0.00031	0.00024	0.00023	0.0004	0.00145	0.00045	0.00036	0.00038	0.00026	0.00308	0.00048	0.00013	0.00013	0.00018	4e-05	0.00074	0.00026	0.0001	0.00016	0.00022	0.00106	0.00028	0.00021	0.00023	0.00035	0.00081	0.00017	0.00021	0.00017	0.00026	0.00493	0.00108	0.00033	0.00014	0.00029	0.00032	0.00114	0.00032	0.00033	0.00019	0.0003	0.00132	0.00044	0.00025	0.00021	0.00042	0.00138	0.00039	0.0004	0.00035	0.00024	0.0031	0.00065	0.00011	0.00013	0.00024	0.00017	0.00053	0.00017	0.0001	6e-05	0.0002	0.00088	0.00029	0.00018	0.00019	0.00021	0.00105	0.00022	0.00037	0.00026	0.0002	0.02089	0.00499	0.00109	0.00029	0.00016	0.00034	0.0003	0.00076	0.00012	0.00017	0.00035	0.00012	0.00169	0.00013	0.00076	0.00041	0.00039	0.00145	0.00021	0.0006	0.00043	0.00021	0.00453	0.00155	0.00032	0.00028	0.00045	0.0005	0.0011	0.0003	0.00048	0.00018	0.00014	0.00088	0.00021	0.00036	0.00015	0.00016	0.001	0.00034	0.00029	0.00021	0.00016	0.00649	0.00148	0.0005	0.00026	0.00032	0.00039	0.00197	0.00033	0.00083	0.00046	0.00034	0.00145	0.00041	0.00034	0.0003	0.00039	0.00159	0.00049	0.00048	0.00029	0.00033	0.00488	0.00135	0.00041	0.00044	0.00022	0.00028	0.00128	0.00032	0.00043	0.00033	0.00021	0.00108	0.00023	0.00029	0.00035	0.00021	0.00119	0.0003	0.00034	0.00028	0.00026	0.01359	0.0034	0.00099	0.0002	0.0003	0.00022	0.00028	0.00073	0.00013	0.00019	0.00026	0.00015	0.00087	0.00019	0.00016	0.00028	0.00024	0.00081	0.00022	0.00017	0.00019	0.00023	0.00332	0.00066	0.00015	0.0001	0.00024	0.00017	0.00128	0.00025	0.00028	0.00052	0.00022	0.00054	8e-05	0.00016	0.00017	0.00013	0.00084	0.00019	0.00015	0.00019	0.0003	0.00349	0.001	0.0002	0.00024	0.00024	0.00032	0.0009	0.00018	0.00032	0.00028	0.00013	0.00079	0.00024	0.0002	0.00018	0.00016	0.00081	0.00012	0.00023	0.00017	0.00028	0.00338	0.00079	0.00024	0.00029	0.00026	0	0.00129	0.00033	0.00023	0.00044	0.00028	0.00082	0.00019	0.00021	0.00023	0.0002	0.00048	0.00013	0.00021	0.00014	0	0.01555	0.00322	0.00083	0.00017	0.0001	0.00017	0.00039	0.00064	0.00018	0.00019	0.00024	4e-05	0.00093	0.00023	0.00019	0.00024	0.00027	0.00081	0.00021	0.00023	0.00024	0.00013	0.00357	0.001	0.00015	0.0002	0.00033	0.00032	0.00107	0.0003	0.00029	0.00027	0.00021	0.00063	0.00017	0.00012	0.00019	0.00015	0.00086	0.00022	0.00018	0.00021	0.00025	0.00446	0.00095	0.00032	0.00024	0.0004	0	0.00162	0.00019	0.00048	0.00045	0.0005	0.00079	0.00032	0.00015	0.00014	0.00019	0.00109	0.00026	0.00033	0.00022	0.00028	0.0043	0.00114	0.00033	0.00025	0.00023	0.00032	0.00119	0.00036	0.00026	0.00032	0.00024	0.00108	0.00032	0.00035	0	0.00041	0.0009	0.00026	0.00027	0.00023	0.00014	0.05381	0.01595	0.00348	0.00067	0.00018	0.00011	0.00022	0.00016	0.00059	0.00013	0.0001	0.00023	0.00012	0.00104	0.00026	0.00027	0.0002	0.0003	0.00119	0.00035	0.0003	0.00028	0.00025	0.00347	0.00093	0.00023	0.00016	0.00028	0.00026	0.00108	0.0003	0.00032	0.00021	0.00026	0.00081	0.00023	0.00017	0.00018	0.00023	0.00064	0.00017	0.0002	0.00028	0	0.0047	0.001	0.00022	0.00024	0.00029	0.00025	0.00115	0.00027	0.00032	0.00024	0.00031	0.0012	0.00036	0.00027	0.00032	0.00025	0.00135	0.00037	0.0003	0.00038	0.0003	0.0043	0.00122	0.00046	0.00027	0.00019	0.0003	0.00127	0.00033	0.00033	0.00025	0.00035	0.00181	0.00044	0.00059	0.00033	0.00044	0	0	0	0	0	0.01221	0.00325	0.0007	0.00019	0.00011	0.00018	0.00021	0.00057	0.00014	0.00014	0.00018	0.0001	0.00094	0.00022	0.00024	0.00022	0.00026	0.00105	0.00026	0.00016	0.00023	0.0004	0.00404	0.00112	0.0002	0.00017	0.0005	0.00026	0.00073	0.00023	0.00026	9e-05	0.00015	0.00122	0.00026	0.00037	0.00033	0.00025	0.00097	0.00025	0.00028	0.00019	0.00025	0.0026	0.00061	0.00023	0.0001	0.00015	0.00013	0.00053	0.00012	0.00019	8e-05	0.00014	0.00076	0.00019	0.00025	0.00014	0.00018	0.00069	0.00022	0.00024	0.00011	0.00012	0.00233	0.00073	1e-05	0.0002	0.00028	0.00023	0.0006	0.00017	0.00024	0.00011	8e-05	0.001	0.00024	0.00033	0.00017	0.00024	0	0	0	0	0	0.01137	0.00334	0.00072	0.00013	0.00014	0.00019	0.00026	0.00072	0.0002	0.00015	0.00016	0.00021	0.00099	0.00025	0.00028	0.00022	0.00024	0.0009	0.00022	0.00035	0.00033	0	0.00252	0.0007	0.00019	0.00014	0.00017	0.0002	0.00091	0.00033	0.00018	0.00021	0.00019	0.00048	0.00014	0.0001	0.00012	0.00012	0.00044	0.00014	0.00012	0.00019	0	0.00222	0.00059	0.00013	0.00015	0.00017	0.00014	0.00044	5e-05	0.00015	0.00012	0.00011	0.00041	0.00012	0.00017	3e-05	9e-05	0.00079	0.00014	0.00014	0.00017	0.00034	0.00328	0.00051	0.00019	0.00019	0.00014	0	0.00066	0.00016	0.00014	0.00019	0.00017	0.00067	0.00014	0.00013	0.00023	0.00017	0.00144	0.00055	0.00058	0.00031	0	0.01427	0.00285	0.00084	0.00016	0.00012	0.00023	0.00033	0.00089	0.00025	0.00016	0.00023	0.00024	0.00064	0.00019	0.00014	0.00012	0.00019	0.00048	0.00014	8e-05	0.00014	0.00012	0.00379	0.00097	0.00029	0.00017	0.00026	0.00024	0.00096	0.00026	0.00021	0.0003	0.0002	0.00084	0.00028	0.00023	0.00012	0.00021	0.00102	0.00026	0.00026	0.0002	0.0003	0.00383	0.00077	0.00021	0.0001	0.00018	0.00028	0.00097	0.00028	0.00032	9e-05	0.00028	0.00109	0.00033	0.00024	0.00021	0.00032	0.00099	0.00043	0.00039	0.00017	0	0.0038	0.00101	0.00027	0.00026	0.0002	0.00028	0.00079	0.00026	0.00021	0.00014	0.00018	0.00056	0.00022	0.00017	0	0.00017	0.00144	0.0005	0.00038	0.00023	0.00034	0.06321	0.01532	0.00394	0.00062	0.00016	0.00014	0.00016	0.00016	0.00068	0.00019	0.00011	0.00017	0.0002	0.00104	0.00028	0.00035	0.00017	0.00024	0.00159	0.00051	0.00037	0.00046	0.00025	0.00408	0.00108	0.00026	0.00016	0.00031	0.00035	0.00077	0.00021	0.00021	0.00014	0.00021	0.00098	0.00049	0.00024	0.00025	0	0.00126	0.00035	0.00041	0.00027	0.00023	0.00391	0.00091	0.00037	0.00024	0.00015	0.00015	0.00087	0.00021	0.00039	0.00014	0.00014	0.0009	0.00037	0.0003	0.00022	1e-05	0.00122	0.00043	0.00027	0.00031	0.00021	0.00338	0.00092	0.00034	0.00026	0.00019	0.00013	0.00078	0.00024	0.00025	0.00014	0.00015	0.00099	0.00033	0.00024	0.00022	0.0002	0.00069	0.00025	0.0002	0.00012	0.00012	0.0182	0.00486	0.00109	0.00026	0.00015	0.00029	0.00039	0.00081	0.00018	0.00019	0.00021	0.00023	0.00158	0.00042	0.00049	0.0003	0.00037	0.00138	0.00037	0.00043	0.00033	0.00026	0.00468	0.00132	0.00033	0.00024	0.00035	0.0004	0.00108	0.00034	0.00032	0.00017	0.00026	0.00124	0.0003	0.00043	0.00027	0.00024	0.00103	0.00025	0.00031	0.00017	0.0003	0.00413	0.00102	0.00026	0.00018	0.00031	0.00027	0.00103	0.0003	0.00036	0.00014	0.00024	0.00085	0.00023	0.00019	0.00017	0.00026	0.00122	0.0004	0.00044	0.00019	0.00019	0.00453	0.00111	0.00035	0.00025	0.00027	0.00024	0.00103	0.00035	0.00026	0.00016	0.00026	0.00103	0.00027	0.00037	0.00017	0.00021	0.00135	0.00037	0.00046	0.00028	0.00024	0.01543	0.00348	0.00076	0.00023	0.00017	0.00016	0.00021	0.00082	0.00017	0.00017	0.00025	0.00023	0.0008	0.00021	0.00021	0.00017	0.00021	0.00109	0.00031	0.00023	0.00031	0.00024	0.00464	0.00112	0.00027	0.00031	0.00033	0.00021	0.00134	0.00035	0.00028	0.00039	0.00032	0.00091	0.00032	0.00026	0.00014	0.0002	0.00127	0.00023	0.00028	0.00031	0.00044	0.00381	0.00099	0.00019	0.00018	0.00021	0.00041	0.00093	0.00024	0.00038	0.00015	0.00016	0.00095	0.00026	0.00029	0.00014	0.00026	0.00095	0.0002	0.00033	0.00024	0.00017	0.0035	0.0008	0.00021	0.00022	0.00017	0.0002	0.00107	0.00031	0.00031	0.00016	0.00029	0.00064	0.00017	0.00033	0.00015	0	0.00099	0.00029	0.00033	0.0002	0.00017	0.01427	0.00363	0.00106	0.00017	0.00019	0.0003	0.00039	0.00093	0.00032	0.00017	0.00024	0.00019	0.00084	0.00019	0.00015	0.00023	0.00026	0.00081	0.00024	0.0002	0.00019	0.00018	0.00435	0.00133	0.00034	0.00036	0.00021	0.00042	0.00106	0.00028	0.00029	0.00019	0.0003	0.00088	0.00032	0.00021	0.00035	1e-05	0.00108	0.00032	0.00025	0.00026	0.00025	0.003	0.00085	0.00027	0.00023	0.00017	0.00019	0.0012	0.00042	0.00028	0.00023	0.00028	0	0	0	0	0	0.00095	0.00023	0.00024	0.00016	0.00032	0.00328	0.00092	0.00032	0.00028	0.00016	0.00016	0.0009	0.00026	0.00022	0.0002	0.00021	0.00068	0.00024	0.00018	0	0.00026	0.00079	0.0004	0.0001	0.00019	9e-05	0.24447	0.06062	0.01689	0.003	0.00081	0.00025	0.00014	0.00024	0.00018	0.00061	6e-05	0.00019	0.00021	0.00015	0.0007	0.00017	0.00021	0.00014	0.00017	0.00088	0.00023	0.00022	0.00035	9e-05	0.00276	0.00071	0.00014	0.0002	0.00021	0.00016	0.00053	0.00019	0.00017	0	0.00017	0.00076	0.00019	0.00023	0.00021	0.00014	0.00077	0.00021	0.00012	0.00022	0.00021	0.00463	0.00113	0.00032	0.00027	0.00027	0.00027	0.00147	0.00019	0.00052	0.00044	0.00032	0.00078	0.00022	0.00017	0.0002	0.00019	0.00124	0.00028	0.00034	0.00033	0.0003	0.00649	0.00198	0.00066	0.00035	0.00045	0.00052	0.00156	0.00033	0.00046	0.00043	0.00034	0.00173	0.00037	0.00051	0.00046	0.00039	0.00122	0.00029	0.00037	0.00036	0.00021	0.01544	0.00361	0.00102	0.00026	0.00016	0.00024	0.00035	0.00053	0.00015	0.00019	0	0.0002	0.001	0.00022	0.00026	0.0003	0.00021	0.00106	0.00021	0.0003	0.00037	0.00018	0.00347	0.00086	0.00017	0.00014	0.00031	0.00024	0.00079	0.00019	0.00021	0.00021	0.00017	0.00076	0.00014	0.00023	0.00021	0.00017	0.00106	0.00033	0.00023	0.00026	0.00023	0.00398	0.00129	0.00033	0.00035	0.00037	0.00024	0.00099	0.00012	0.00038	0.00028	0.0002	0.00073	0.00027	0.0001	0.00012	0.00024	0.00098	0.00026	0.00023	0.00026	0.00023	0.00438	0.00115	0.00024	0.00037	0.00028	0.00026	0.00138	0.00035	0.00037	0.00043	0.00023	0.00104	0.00017	0.00035	0.00026	0.00025	0.00081	0.00022	0.0004	3e-05	0.00016	0.0147	0.00321	0.00098	0.00017	0.00021	0.00026	0.00033	0.00097	0.00019	0.00015	0.00043	0.0002	0.00064	0.00016	0.00021	0.00011	0.00016	0.00063	0.0001	0.00017	0.00024	0.00011	0.00346	0.00073	0.00017	0.00019	0.00032	6e-05	0.00127	0.00028	0.00027	0.00043	0.0003	0.0007	0.00017	0.00014	0.00026	0.00014	0.00075	0.00011	0.00017	0.00022	0.00025	0.0039	0.00127	0.00033	0.00023	0.00039	0.00032	0.00104	0.00032	0.00039	0.00016	0.00017	0.00071	0.00022	0.00019	0.0001	0.0002	0.00088	0.0002	0.00024	0.0003	0.00014	0.00413	0.00132	0.00023	0.00023	0.00042	0.00044	0.00101	0.00033	0.00028	0.00013	0.00026	0.00095	0.00012	0.00047	0.00021	0.00016	0.00084	0.00019	0.0003	0.00017	0.00019	0.01359	0.00342	0.00125	0.00022	0.00015	0.00041	0.00046	0.00097	0.00014	0.00024	0.00028	0.00032	0.00066	0.00011	0.00024	0.00017	0.00014	0.00054	0.0001	0.00019	0.00018	8e-05	0.00359	0.00097	0.00016	0.00021	0.00041	0.00019	0.00119	0.00025	0.00025	0.00044	0.00024	0.0007	0.00015	0.00023	0.00018	0.00014	0.00073	0.00012	0.0002	0.00016	0.00024	0.00399	0.00117	0.00017	0.00026	0.0003	0.00045	0.00105	0.00017	0.00035	0.00014	0.00039	0.00086	0.00023	0.00025	0.00015	0.00023	0.00091	0.00023	0.00041	0.00018	9e-05	0.0026	0.00091	0.0002	0.00021	0.00023	0.00028	0.00073	0.00019	0.00019	0.00016	0.00019	0.00048	9e-05	0.00024	0	0.00015	0.00048	8e-05	0.00015	0.00012	0.00012	0.06767	0.01965	0.006	0.00189	0.00058	0.00035	0.00052	0.00045	0.00124	0.00034	0.00026	0.00031	0.00033	0.00118	0.00036	0.00028	0.00019	0.00035	0.00169	0.00044	0.0003	0.00046	0.0005	0.00332	0.00055	0.0001	0.00013	0.00014	0.00018	0.00085	0.00024	0.00018	0.00021	0.00022	0.001	0.00027	0.00015	0.00026	0.00031	0.00092	0.00022	0.00017	0.00025	0.00028	0.0054	0.00139	0.00035	0.00033	0.00038	0.00033	0.00155	0.00033	0.00052	0.00041	0.00029	0.00088	0.00024	0.00019	0.00024	0.00021	0.00158	0.00046	0.00046	0.00039	0.00026	0.00493	0.00129	0.00042	0.00028	0.00036	0.00024	0.00147	0.00037	0.00044	0.00032	0.00033	0.00122	0.00021	0.00024	0.00044	0.00033	0.00094	0.00017	0.0003	0.0003	0.00017	0.01759	0.00438	0.00122	0.00033	0.00025	0.0003	0.00034	0.0008	0.00014	0.00023	0.00024	0.00019	0.00118	0.00016	0.00048	0.00024	0.00029	0.00118	0.00015	0.0005	0.00034	0.00018	0.00448	0.00142	0.00024	0.00017	0.00052	0.00049	0.00124	0.00039	0.00037	0.00024	0.00024	0.0007	0.00018	0.00022	0.00014	0.00016	0.00113	0.00031	0.00022	0.00038	0.00022	0.00463	0.00104	0.00036	0.00023	0.00029	0.00017	0.00153	0.00018	0.00055	0.00041	0.00038	0.00102	0.00026	0.00021	0.00024	0.0003	0.00104	0.00032	0.00022	0.00027	0.00023	0.0041	0.00104	0.00032	0.00032	0.00019	0.00022	0.00119	0.00035	0.00039	0.00026	0.00018	0.00084	0.00015	0.00029	0.00024	0.00016	0.00104	0.0003	0.00038	0.00017	0.00019	0.0147	0.00342	0.00093	0.00023	0.0003	0.00019	0.00022	0.00077	0.00015	0.00021	0.00028	0.00013	0.00079	0.00012	0.00017	0.00023	0.00027	0.00093	0.00019	0.00014	0.00033	0.00028	0.00403	0.00101	0.00023	0.00018	0.00036	0.00024	0.00135	0.00028	0.00033	0.00045	0.00029	0.00066	0.0001	0.00019	0.00017	0.00019	0.001	0.00022	0.00028	0.00032	0.00019	0.00335	0.00093	0.00016	0.00024	0.0003	0.00023	0.00079	0.0001	0.00029	0.00023	0.00017	0.0008	0.00025	0.00011	0.00028	0.00016	0.00084	0.00021	0.00015	0.00027	0.0002	0.00391	0.00104	0.0004	0.00038	0	0.00026	0.00145	0.00044	0.00032	0.00042	0.00028	0.00078	0.00015	0.00023	0.00023	0.00017	0.00064	0.00014	0.00022	0.00015	0.00014	0.01573	0.00368	0.00093	0.00017	0.00015	0.00029	0.00032	0.00108	0.00026	0.00019	0.00037	0.00027	0.00079	0.00013	0.00016	0.00019	0.00031	0.00087	0.0002	0.00019	0.00033	0.00015	0.00368	0.00102	0.0002	0.00015	0.00038	0.00029	0.00109	0.00023	0.00029	0.00027	0.00031	0.00064	0.00012	0.00019	0.00019	0.00015	0.00093	0.00026	0.0002	0.00017	0.00029	0.00366	0.00077	0.00021	0.00015	0	0.0004	0.00137	0.00035	0.00035	0.0003	0.00037	0.00073	0.00021	0.00022	0.00014	0.00017	0.0008	0.00021	0.00017	0.00024	0.00018	0.0047	0.00119	0.00036	0.00029	0.0003	0.00024	0.00171	0.0005	0.00035	0.00039	0.00047	0.00082	0.00023	0.00038	0	0.00021	0.00099	0.00029	0.0003	0.00024	0.00017	0.06237	0.01519	0.00376	0.00096	0.00021	0.00017	0.00038	0.00021	0.00088	0.00019	0.00017	0.00026	0.00025	0.00084	0.00022	0.00025	0.00021	0.00017	0.00108	0.00028	0.0003	0.0003	0.00019	0.0033	0.00068	0.00011	0.00015	0.00025	0.00017	0.00079	0.00021	0.00019	0.00022	0.00017	0.00104	0.0002	0.00031	0.00026	0.00027	0.00079	0.00027	0.00024	0	0.00028	0.00366	0.00079	0.00021	0.00019	0.00017	0.00021	0.00097	0.00028	0.00031	0.00016	0.00022	0.00088	0.0003	0.00012	0.0002	0.00026	0.00103	0.00024	0.00021	0.00039	0.0002	0.00446	0.00111	0.00035	0.00025	0.00032	0.00019	0.001	0.00032	0.00026	0.00022	0.0002	0.00135	0.00035	0.00045	0.00024	0.00031	0.001	0.00026	0.00026	0.00029	0.00019	0.01968	0.00431	0.00126	0.0003	0.00018	0.00034	0.00043	0.00095	0.00012	0.00018	0.00037	0.00028	0.00122	0.00024	0.00032	0.00033	0.00033	0.00088	0.00021	0.00019	0.00024	0.00023	0.00584	0.00145	0.0003	0.00031	0.00046	0.00038	0.00137	0.00043	0.00034	0.00035	0.00026	0.00173	0.00035	0.00057	0.00035	0.00046	0.00128	0.00034	0.00035	0.0003	0.00028	0.00399	0.0011	0.00033	0.0002	0.00033	0.00024	0.00104	0.00015	0.00043	0.00018	0.00028	0.00085	0.00023	0.00024	0.00019	0.00019	0.00099	0.00019	0.0004	0.00026	0.00014	0.00555	0.00109	0.00041	0.00015	0.00033	0.00019	0.00131	0.00039	0.00034	0.00024	0.00033	0.00135	0.00027	0.00057	0.0002	0.00031	0.00181	0.00047	0.00044	0.00057	0.00033	0.01208	0.00341	0.00071	0.00019	7e-05	0.00017	0.00028	0.00081	0.00025	0.00039	3e-05	0.00013	0.00082	0.00019	0.0002	0.00015	0.00028	0.00108	0.00022	0.00029	0.00057	0	0.003	0.00087	0.0002	0.00011	0.0003	0.00026	0.00099	0.00021	0.00017	0.00036	0.00024	0.00048	0.0001	0.0001	0.00016	0.00012	0.00067	0.00019	0.00019	0.00029	0	0.00267	0.00077	0.00014	0.00016	0.00024	0.00023	0.00074	0.00019	0.00031	0.00012	0.00012	0.00048	9e-05	8e-05	0.00012	0.00019	0.00068	0.00012	0.00017	0.00017	0.00023	0.003	0.00072	0.00021	0.00022	0.00015	0.00014	0.00093	0.00028	0.00027	0.00017	0.00022	0.00079	7e-05	0.00025	0.00026	0.0002	0.00056	0.00025	0	0	0.00031	0.01543	0.00343	0.00087	0.00016	0.00015	0.00027	0.00029	0.00096	0.00017	0.00023	0.00026	0.00029	0.00078	0.00017	0.00023	0.00019	0.00019	0.00082	0.00028	0.00017	0.00026	0.00011	0.00507	0.00138	0.00032	0.00032	0.00039	0.00035	0.00139	0.00038	0.00039	0.00033	0.00029	0.00095	0.00021	0.00023	0.00021	0.00031	0.00134	0.0003	0.00028	0.00039	0.00038	0.00309	0.00088	0.00017	0.00026	0.00024	0.00022	0.0009	0.00023	0.00028	0.00018	0.00021	0.00067	0.00014	0.00021	0.00015	0.00016	0.00064	0.00019	0.00026	3e-05	0.00017	0.00383	0.00103	0.00034	0.00025	0.00027	0.00017	0.00135	0.00041	0.00035	0.0003	0.00029	0.00079	0.00023	0.00032	0	0.00024	0.00067	0.00019	0.00014	0.00017	0.00017	0.05381	0.01423	0.00385	0.00064	0.00021	0.00015	0.00014	0.00015	0.00074	0.00019	0.00017	0.00021	0.00017	0.00102	0.00029	0.00032	0.00014	0.00027	0.00145	0.00038	0.00038	0.00035	0.00033	0.00354	0.00093	0.0003	0.00014	0.00026	0.00023	0.00086	0.00024	0.00019	0.00021	0.00023	0.00073	0.00025	0.00023	0	0.00025	0.00102	0.00024	0.00034	0.00026	0.00018	0.00335	0.0008	0.00021	0.00021	0.00019	0.00019	0.00075	0.00011	0.00031	0.00018	0.00015	0.00095	0.0003	0.00021	0.0001	0.00035	0.00085	0.00035	0.00017	0.00021	0.00012	0.00349	0.00095	0.00034	0.00026	0.00017	0.00017	0.00093	0.00022	0.0003	0.00026	0.00015	0.00085	0.00024	0.00028	0.00019	0.00014	0.00076	0.00024	0.00023	0.00016	0.00012	0.01613	0.0045	0.00124	0.00028	0.0003	0.00024	0.00041	0.00106	0.00013	0.0003	0.0003	0.00033	0.00088	0.00026	0.00033	0	0.0003	0.00132	0.0004	0.00037	0.00033	0.00022	0.00363	0.00092	0.00031	0.00019	0.00019	0.00023	0.00105	0.00033	0.00033	0.00014	0.00025	0.00078	0.00017	0.0003	0.00014	0.00017	0.00088	0.00023	0.00024	0.00021	0.0002	0.0039	0.00098	0.00027	0.00027	0.00019	0.00024	0.00107	0.00029	0.00035	0.00017	0.00025	0.00095	0.00026	0.00019	0.00028	0.00023	0.0009	0.00021	0.00039	0.00019	0.00012	0.00411	0.0011	0.00023	0.00037	0.00023	0.00028	0.00093	0.00023	0.00032	0.00011	0.00028	0.00088	0.00019	0.00037	0.00014	0.00017	0.0012	0.0003	0.00052	0.00015	0.00022	0.01208	0.00356	0.00109	0.00024	0.00026	0.00024	0.00035	0.00093	0.00027	0.0002	0.00026	0.00021	0.00073	0.00019	0.00024	0.00014	0.00017	0.00079	0.00021	0.00021	0.0002	0.00017	0.00471	0.00129	0.00035	0.0003	0.00044	0.00019	0.00149	0.0003	0.00043	0.00046	0.0003	0.00086	0.00021	0.00023	0.00019	0.00022	0.00108	0.0002	0.0003	0.00024	0.00033	0	0	0	0	0	0	0	0	0	0	0	0	0	0	0	0	0	0	0	0	0	0.00381	0.00093	0.00021	0.00026	0.00023	0.00023	0.00111	0.00026	0.00035	0.00021	0.0003	0.00067	0.00019	0.00033	0	0.00015	0.00109	0.00023	0.00038	0.00026	0.00023	0.01137	0.00327	0.00084	0.00012	0.00017	0.00024	0.0003	0.00085	0.00024	0.00023	0.00012	0.00026	0.0008	0.00017	0.00017	0.00028	0.00017	0.00079	0.00022	0.00024	0.00019	0.00014	0.00321	0.00081	0.00021	0.00015	0.00024	0.00021	0.00075	0.00018	0.00023	0.0002	0.00014	0.00071	0.00012	0.00027	0.0001	0.00022	0.00095	0.00021	0.00023	0.0002	0.00032	0.00267	0.00075	0.00027	0.00021	0.00014	0.00014	0.00097	0.00025	0.00038	0.00015	0.00019	0	0	0	0	0	0.00095	0.00028	0.00031	0.00015	0.00021	0.00222	0.00084	0.00014	0.00025	0.00028	0.00018	0.0005	0.0001	9e-05	0.0001	0.00021	0.00048	0.0001	0.00024	0	0.00014	0.00041	0.00013	0.00013	0.00012	3e-05
	OQ719603	Gammaproteobacteria	Vibrionales	Vibrionaceae	Vibrio	parahaemolyticus	Vibrio parahaemolyticus	Siphovirus	Unclassified	Unclassified	Vibrio phage vB_VpaP_1601	78477	46.101	0.26949	0.07978	0.02134	0.00531	0.0012	0.00015	0.00036	0.00034	0.00034	0.00145	0.00038	0.00026	0.00047	0.00034	0.00137	0.00042	0.00039	0.00032	0.00024	0.0013	0.00039	0.00029	0.00036	0.00026	0.00447	0.00114	0.00037	0.00022	0.00035	0.0002	0.00094	0.00024	0.0002	0.00025	0.00025	0.00134	0.0005	0.00039	0.00018	0.00027	0.00105	0.00021	0.00027	0.00029	0.00028	0.0056	0.0014	0.00054	0.00024	0.00034	0.00027	0.00171	0.00032	0.00054	0.00046	0.00039	0.00131	0.00041	0.0004	0.00025	0.00025	0.00119	0.00036	0.00031	0.00037	0.00014	0.00595	0.00189	0.00062	0.00031	0.00054	0.00043	0.0014	0.00024	0.00052	0.00038	0.00027	0.00163	0.00037	0.00051	0.00028	0.00047	0.00103	0.00018	0.00031	0.00036	0.00017	0.01372	0.00358	0.00112	0.00036	0.0002	0.00029	0.00026	0.00073	0.00017	0.00023	0.00019	0.00014	0.00102	0.00022	0.00026	0.00027	0.00027	0.00071	0.00022	0.00013	0.00022	0.00014	0.00296	0.00063	0.00025	0.00015	0.00013	0.0001	0.00094	0.00025	0.00026	0.0002	0.00022	0.00066	0.00015	0.00025	6e-05	0.0002	0.00072	0.00018	0.0002	0.00015	0.00018	0.00381	0.00136	0.0004	0.00043	0.00028	0.00025	0.00104	0.00017	0.00029	0.00036	0.00022	0.00058	0.00018	0.00018	0.00012	9e-05	0.00083	0.00027	0.00013	0.00025	0.00017	0.00337	0.00104	0.00034	0.0003	0.00024	0.00016	0.00086	0.00022	0.00024	0.00027	0.00013	0.00076	0.00022	0.00025	0.00018	0.0001	0.00071	0.0001	0.00021	0.00026	0.00014	0.02017	0.00529	0.00185	0.00054	0.00031	0.00056	0.00043	0.00106	0.00021	0.00024	0.0004	0.00022	0.00106	0.00029	0.00029	0.00031	0.00017	0.00132	0.00038	0.00032	0.00035	0.00027	0.00568	0.00097	0.00036	0.00013	0.00027	0.00022	0.00214	0.00043	0.00052	0.00071	0.00048	0.00131	0.00041	0.00045	0.00013	0.00031	0.00126	0.00041	0.00035	0.00019	0.00031	0.00422	0.00139	0.00048	0.00029	0.00031	0.00031	0.00127	0.00035	0.0004	0.0002	0.00032	0.00075	0.00029	0.00029	8e-05	0.0001	0.00081	0.0002	0.00035	0.00019	6e-05	0.00498	0.00149	0.0005	0.00029	0.00044	0.00026	0.00138	0.00035	0.00042	0.00035	0.00025	0.00125	0.00027	0.0005	0.00029	0.00019	0.00087	0.00014	0.00027	0.00032	0.00013	0.02456	0.00731	0.00251	0.00065	0.00027	0.00049	0.0011	0.00136	0.00032	0.00029	0.00031	0.00044	0.00187	0.00054	0.00054	0.00033	0.00046	0.00157	0.00051	0.00038	0.00042	0.00026	0.00626	0.00129	0.00032	0.00024	0.00024	0.0005	0.00214	0.00038	0.00054	0.00059	0.00063	0.00163	0.00045	0.00056	0.00024	0.00038	0.0012	0.00035	0.00032	0.00023	0.00029	0.00707	0.00156	0.00049	0.00026	0.00027	0.00054	0.00238	0.00045	0.00069	0.00052	0.00073	0.00122	0.00036	0.00043	0.00013	0.00031	0.00191	0.00038	0.00057	0.00065	0.00031	0.00391	0.00083	0.00022	0.00021	0.00022	0.00017	0.00139	0.00031	0.0004	0.0003	0.00038	0.00116	0.0002	0.00029	0.0002	0.00047	0.00054	0.00011	0.00017	0.00015	0.0001	0.05481	0.01244	0.00342	0.00108	0.00025	0.00017	0.00028	0.00038	0.00057	0.0002	0.00015	8e-05	0.00015	0.0008	0.00014	0.00024	0.00019	0.00023	0.00097	0.0002	0.00026	0.00027	0.00023	0.00269	0.00075	0.00014	0.00038	0.00013	0.0001	0.00073	0.00017	0.00022	0.00017	0.00018	0.00066	0.0002	0.00018	0.00013	0.00015	0.00054	0.00012	0.00011	0.00012	0.00018	0.0032	0.00071	0.00025	9e-05	0.00016	0.0002	0.00075	0.00013	0.00024	0.0002	0.00019	0.00089	0.00024	0.00022	0.00019	0.00024	0.00086	0.0002	0.00019	0.00021	0.00026	0.00312	0.00101	0.00028	0.0002	0.00032	0.0002	0.00066	0.00016	0.00013	0.00015	0.00022	0.00081	0.00015	0.00029	0.00015	0.00022	0.00064	0.00012	0.0002	0.00017	0.00015	0.01372	0.00294	0.00096	0.00029	0.00015	0.00029	0.00023	0.00057	4e-05	0.0002	0.0002	0.00012	0.00075	0.00017	0.00019	0.00016	0.00024	0.00066	0.00021	0.00015	0.00015	0.00014	0.00447	0.00105	0.00023	0.00017	0.00029	0.00036	0.00145	0.00028	0.00036	0.00034	0.00046	0.00103	0.00026	0.0004	0.00013	0.00024	0.00094	0.00029	0.00025	0.00022	0.00019	0.00272	0.00083	0.0003	0.00016	0.00015	0.00023	0.00084	0.00014	0.00027	0.00018	0.00025	0.00034	0.00013	8e-05	5e-05	9e-05	0.0007	0.00018	0.00022	0.00018	0.00012	0.00359	0.00108	0.00029	0.00026	0.00029	0.00024	0.00092	0.0002	0.00031	0.00024	0.00017	0.00082	0.00017	0.00027	0.00016	0.00022	0.00077	0.00011	0.00027	0.00026	0.00012	0.01514	0.00502	0.00148	0.00041	0.00026	0.00042	0.00039	0.00138	0.00024	0.0003	0.00046	0.00038	0.00106	0.00025	0.00029	0.00029	0.00023	0.0011	0.00031	0.00023	0.00036	0.0002	0.00437	0.00097	0.00029	0.0002	0.00027	0.00021	0.00136	0.00034	0.00031	0.00039	0.00032	0.00096	0.00027	0.0004	8e-05	0.0002	0.00108	0.00034	0.00031	0.00025	0.00017	0.00192	0.00054	0.00013	0.0001	0.0001	0.0002	0.00057	0.00015	0.00021	8e-05	0.00013	0.0004	0.00013	0.00015	8e-05	4e-05	0.00041	6e-05	0.00017	0.00015	4e-05	0.00383	0.00127	0.00039	0.0002	0.00039	0.00029	0.00085	0.00017	0.00029	0.00024	0.00015	0.00104	0.00022	0.00031	0.00033	0.00019	0.00066	7e-05	0.00023	0.00029	7e-05	0.0135	0.00435	0.0013	0.00029	0.00016	0.00035	0.0005	0.00138	0.00022	0.00043	0.00029	0.00044	0.00111	0.00026	0.00034	0.00018	0.00032	0.00056	0.00015	0.00016	0.00018	6e-05	0.00337	0.00072	0.00024	9e-05	0.0002	0.00018	0.00106	0.00018	0.00024	0.00034	0.0003	0.00109	0.00033	0.00033	0.00015	0.00028	0.0005	0.00011	0.00013	6e-05	0.00019	0.0028	0.00068	0.0002	3e-05	0.00022	0.00024	0.00083	0.00015	0.00026	0.00012	0.0003	0.00069	0.00018	0.00025	5e-05	0.00021	0.00059	0.00015	0.00014	0.00022	8e-05	0.00298	0.00072	0.00027	0.0001	0.00022	0.00013	0.00087	0.00024	0.00029	0.00017	0.00017	0.00091	0.00022	0.00032	0.00017	0.0002	0.00048	0.00013	0.00017	0.00012	6e-05	0.06443	0.01694	0.00566	0.00171	0.00046	0.00025	0.00045	0.00055	0.00092	0.00024	0.0002	0.00026	0.00022	0.00167	0.00042	0.00045	0.00039	0.00041	0.00136	0.00036	0.00036	0.00043	0.00022	0.00337	0.00066	0.00016	0.00011	0.0002	0.0002	0.00086	0.00018	0.00027	0.00019	0.00021	0.00121	0.00047	0.00032	0.00013	0.00029	0.00064	0.00018	0.00013	0.00022	0.00011	0.00349	0.00097	0.00031	0.00013	0.0002	0.00034	0.00094	0.00025	0.00032	0.00018	0.00018	0.00093	0.00031	0.0003	0.00013	0.00018	0.00064	0.00015	0.00015	0.00019	0.00015	0.00442	0.00129	0.00041	0.00031	0.00036	0.00021	0.00103	0.00025	0.00035	0.00025	0.00018	0.00126	0.00037	0.00027	0.00028	0.00033	0.00085	0.00022	0.0002	0.00027	0.00015	0.01736	0.00326	0.00093	0.00032	0.00015	0.00028	0.00018	0.00066	0.0001	0.00013	0.00026	0.00017	0.00102	0.00031	0.00027	0.00018	0.00025	0.00064	0.00029	0.0001	0.00011	0.00014	0.00626	0.00138	0.00044	0.00026	0.00032	0.00035	0.0014	0.00043	0.00029	0.00024	0.00045	0.00211	0.00074	0.00067	0.00027	0.00043	0.00138	0.00041	0.00036	0.00031	0.00031	0.00358	0.00115	0.00044	0.00016	0.00015	0.0004	0.0011	0.00028	0.00038	0.0002	0.00023	0.00047	0.00015	0.00018	3e-05	0.00011	0.00086	0.00026	0.00022	0.00025	0.00012	0.00426	0.00131	0.00047	0.00023	0.00037	0.00024	0.00103	0.0002	0.00032	0.00028	0.00023	0.00094	0.00026	0.00031	0.00019	0.00018	0.00097	0.0002	0.00029	0.0004	9e-05	0.01388	0.00463	0.00173	0.00055	0.00027	0.0004	0.00051	0.00087	0.00023	0.00021	0.0002	0.00024	0.00095	0.00031	0.00024	0.0002	0.0002	0.00108	0.00029	0.00029	0.0004	0.00011	0.00389	0.00098	0.00029	0.0002	0.00024	0.00025	0.00139	0.00029	0.00031	0.00055	0.00024	0.00048	0.0002	0.00012	8e-05	8e-05	0.00103	0.0004	0.0002	0.00025	0.00018	0.00233	0.00082	0.00031	0.00017	0.00013	0.0002	0.00087	0.00024	0.00017	0.00015	0.00031	0.00029	9e-05	0.00013	2e-05	5e-05	0.00035	7e-05	0.00013	6e-05	0.0001	0.00303	0.00083	0.00025	0.00023	0.00019	0.00016	0.00122	0.00034	0.00027	0.00041	0.00018	0.00081	0.0002	0.00024	0.0002	0.00017	0.00018	0.00013	1e-05	0	4e-05	0.01626	0.00447	0.00145	0.00035	0.00022	0.00028	0.00061	0.00085	0.00023	0.00013	0.0002	0.00028	0.00122	0.00043	0.00027	0.0002	0.00032	0.00094	0.00035	0.00022	0.00029	8e-05	0.00418	0.00115	0.00035	0.00019	0.00028	0.00032	0.00138	0.00036	0.00031	0.00033	0.00037	0.001	0.00034	0.00031	0.00013	0.00022	0.00066	0.0002	0.00015	0.00017	0.00014	0.00414	0.00088	0.00028	0.00014	0.00023	0.00023	0.00153	0.00033	0.00057	0.00027	0.00035	0.00103	0.00037	0.00031	0.00015	0.0002	0.00069	0.00019	0.00019	0.00017	0.00014	0.00348	0.00071	0.00019	0.00017	0.00017	0.00018	0.00122	0.00031	0.00035	0.00023	0.00033	0.00124	0.00041	0.00033	0.00019	0.00031	0.00031	9e-05	0.00013	5e-05	4e-05	0.07048	0.02106	0.00708	0.00195	0.00059	0.0004	0.00043	0.00053	0.00084	0.0002	0.00025	0.0002	0.0002	0.00142	0.00048	0.00034	0.00022	0.00038	0.00287	0.0008	0.00067	0.00091	0.00049	0.00437	0.00112	0.00026	0.00018	0.00026	0.00041	0.00104	0.00018	0.00039	0.00017	0.00031	0.00096	0.00033	0.00018	9e-05	0.00036	0.00126	0.00043	0.00032	0.00029	0.00022	0.00547	0.00152	0.00056	0.00033	0.00034	0.00029	0.00147	0.00022	0.00056	0.00033	0.00036	0.00112	0.0005	0.00028	0.00018	0.00015	0.00136	0.00036	0.00031	0.00036	0.00032	0.00414	0.00147	0.00056	0.0004	0.0003	0.0002	0.0011	0.00018	0.00045	0.00028	0.00019	0.00104	0.00022	0.00036	0.00019	0.00027	0.00054	0.00017	0.00012	0.00023	3e-05	0.01736	0.00388	0.00103	0.00027	0.00019	0.00023	0.00034	0.00075	0.0001	0.00026	0.00019	0.0002	0.00085	0.00022	9e-05	0.00026	0.00028	0.00125	0.00036	0.00027	0.00034	0.00027	0.00568	0.00121	0.00041	0.00024	0.00022	0.00034	0.00171	0.0004	0.00039	0.00039	0.00053	0.00135	0.00049	0.00034	0.00021	0.00031	0.00141	0.00039	0.00045	0.00033	0.00024	0.0044	0.00122	0.00029	0.00034	0.00023	0.00036	0.00147	0.00024	0.00054	0.00026	0.00043	0.00067	0.00025	0.00017	0.0001	0.00014	0.00103	0.00027	0.00027	0.00027	0.00022	0.0034	0.001	0.00031	0.00029	0.00023	0.00017	0.00094	0.00017	0.00029	0.0003	0.00018	0.00076	0.00018	0.00024	0.00017	0.00018	0.0007	0.00012	0.00024	0.00025	0.0001	0.01972	0.00464	0.00146	0.00039	0.00027	0.00031	0.00049	0.00083	0.00017	0.00025	0.00017	0.00025	0.00089	0.00018	0.00024	0.00023	0.00024	0.00146	0.00043	0.00031	0.00043	0.0003	0.00609	0.00119	0.00037	0.00029	0.00024	0.00028	0.00238	0.00045	0.00051	0.00085	0.00057	0.00115	0.00044	0.00036	0.00012	0.00024	0.00137	0.0005	0.00027	0.00031	0.00029	0.00391	0.00132	0.00042	0.00032	0.00024	0.00034	0.00113	0.00028	0.00029	0.0002	0.00036	0.00048	0.00018	0.00014	8e-05	8e-05	0.00097	0.00023	0.00033	0.00032	9e-05	0.00508	0.00117	0.00041	0.00031	0.00028	0.00018	0.00153	0.00031	0.0005	0.00044	0.00028	0.00154	0.00036	0.00056	0.00031	0.00031	0.00083	0.00022	0.00024	0.00036	3e-05	0.01235	0.00246	0.00075	0.00013	8e-05	0.00015	0.00039	0.00057	0.00013	0.00018	0.00011	0.00014	0.00053	0.00015	0.00017	8e-05	0.00013	0.00061	0.00017	0.00018	0.00016	0.0001	0.00389	0.00089	0.0003	0.00022	0.00017	0.0002	0.00127	0.00034	0.0004	0.00022	0.00031	0.0008	0.00028	0.00028	8e-05	0.00016	0.00093	0.00031	0.0003	0.00019	0.00013	0.00382	0.00088	0.00028	0.00025	0.00015	0.0002	0.00113	0.00022	0.00043	0.0002	0.00028	0.00062	0.00022	0.00015	6e-05	0.00018	0.00119	0.00043	0.00031	0.0002	0.00025	0.00219	0.00054	0.00017	0.00015	0.00016	6e-05	0.00087	0.00021	0.00029	0.0002	0.00017	0.0005	0.0001	0.00014	9e-05	0.00018	0.00027	4e-05	0.00013	6e-05	4e-05	0.26949	0.06076	0.01786	0.00529	0.00113	0.00029	0.00028	0.00031	0.00024	0.00105	0.00029	0.00025	0.00028	0.00022	0.00145	0.00036	0.0004	0.00032	0.00036	0.00166	0.00044	0.00043	0.00047	0.00033	0.00294	0.00078	0.00023	0.00017	0.00022	0.00017	0.00063	0.00013	0.00024	0.00011	0.00015	0.00073	0.00027	0.00018	0.00013	0.00015	0.0008	0.00027	0.00018	0.00017	0.00017	0.00481	0.00106	0.00039	0.00018	0.0002	0.00029	0.00121	0.0002	0.00038	0.00033	0.0003	0.00108	0.0004	0.00034	0.00016	0.00018	0.00147	0.00048	0.00036	0.00036	0.00026	0.00482	0.00123	0.00037	0.00034	0.00029	0.00022	0.00138	0.00031	0.00043	0.00041	0.00023	0.0014	0.00031	0.00045	0.00025	0.00038	0.00081	0.00026	0.00029	0.00015	0.00011	0.01244	0.00227	0.00056	0.00017	4e-05	0.00015	0.0002	0.00075	0.00034	0.00017	0.0001	0.00013	0.0005	0.00014	0.0001	0.00013	0.00013	0.00046	0.00013	0.0001	0.00011	0.00012	0.00358	0.00078	0.0002	0.0002	0.00018	0.0002	0.00114	0.00029	0.00038	0.00023	0.00024	0.00073	0.00021	0.0002	0.0001	0.00022	0.00093	0.00028	0.00024	0.00022	0.00019	0.00375	0.00106	0.00038	0.00022	0.00019	0.00027	0.00112	0.00036	0.00032	0.00015	0.00029	0.00054	0.00012	0.00013	0.00011	0.00018	0.00103	0.00036	0.00023	0.00027	0.00017	0.00283	0.00078	0.00022	0.00024	0.00024	9e-05	0.00066	0.00016	0.00021	0.00019	0.0001	0.00058	0.00013	0.00017	0.00013	0.00015	0.0008	0.00022	0.00023	0.00024	0.00011	0.01525	0.00378	0.00115	0.00034	0.0002	0.00038	0.00024	0.00072	0.00016	0.00022	0.00022	0.00012	0.00082	0.00025	0.00017	0.00022	0.00018	0.00109	0.00034	0.0002	0.00034	0.0002	0.00388	0.00062	0.00012	0.00016	0.00018	0.00015	0.00129	0.00031	0.00024	0.00037	0.00038	0.00073	0.00021	0.00018	0.00015	0.00019	0.00124	0.00034	0.00025	0.00037	0.00029	0.00349	0.00101	0.0003	0.00024	0.0002	0.00026	0.00089	0.00023	0.00031	0.0001	0.00025	0.00062	0.00019	0.00021	0.00012	0.0001	0.00097	0.00036	0.00031	0.00027	4e-05	0.0041	0.00094	0.00031	0.00017	0.00029	0.00018	0.00115	0.00025	0.00035	0.00031	0.00024	0.00099	0.00018	0.00031	0.00028	0.00022	0.00102	0.00022	0.00034	0.00036	0.0001	0.01522	0.00487	0.00139	0.00036	0.00014	0.00024	0.00065	0.00097	0.00036	0.00017	0.0002	0.00025	0.00135	0.00048	0.00024	0.00022	0.00041	0.00116	0.00043	0.00028	0.00029	0.00017	0.00326	0.00062	0.00013	0.00013	9e-05	0.00027	0.00097	0.0002	0.00032	0.00022	0.00024	0.00095	0.0003	0.00022	0.0002	0.00024	0.00071	0.00016	0.00025	0.00018	0.00012	0.00395	0.00072	0.00018	0.00015	0.00013	0.00025	0.00119	0.00017	0.00045	0.00024	0.00032	0.00093	0.00032	0.00022	0.00014	0.00025	0.00112	0.00029	0.00033	0.00027	0.00022	0.00313	0.00045	9e-05	0.00015	9e-05	0.00012	0.00098	0.00023	0.00035	0.00019	0.00021	0.00097	0.00025	0.00028	0.00016	0.00028	0.00073	0.00024	0.00024	0.00018	8e-05	0.07978	0.01786	0.00528	0.0014	0.00027	0.00023	0.00035	0.00055	0.00096	0.0002	0.00025	0.00022	0.00028	0.00159	0.00036	0.00041	0.00034	0.00048	0.00133	0.00027	0.00044	0.00043	0.00018	0.00342	0.00056	9e-05	0.00014	0.00016	0.00017	0.00112	0.00023	0.00037	0.0002	0.00031	0.0011	0.0003	0.00026	0.00014	0.0004	0.00065	0.00017	0.00016	0.00013	0.00019	0.00447	0.00101	0.00029	0.00024	0.0002	0.00027	0.00103	0.00013	0.00032	0.00017	0.00041	0.00117	0.00033	0.0003	0.00018	0.00036	0.00126	0.00025	0.00035	0.00032	0.00034	0.00469	0.00145	0.00034	0.00029	0.00042	0.00041	0.00093	0.00012	0.00036	0.00029	0.00016	0.00133	0.00022	0.00037	0.00035	0.00038	0.00098	0.00013	0.00029	0.00029	0.00027	0.02134	0.00529	0.0014	0.00027	0.00029	0.0004	0.00044	0.00108	0.00017	0.00036	0.00036	0.0002	0.00133	0.00028	0.00027	0.00032	0.00046	0.00149	0.00045	0.00032	0.00043	0.0003	0.00531	0.00113	0.00027	0.00025	0.00031	0.00029	0.0012	0.00029	0.00015	0.00037	0.00038	0.00135	0.00029	0.00059	0.0002	0.00027	0.00164	0.00038	0.00046	0.00039	0.00041	0.00468	0.00117	0.00025	0.00029	0.00024	0.00038	0.00195	0.00036	0.00065	0.00048	0.00047	0.00065	0.00031	0.00013	8e-05	0.00014	0.00092	0.00023	0.00035	0.0002	0.00014	0.00605	0.00164	0.00045	0.00041	0.00043	0.00034	0.00171	0.00034	0.00054	0.00048	0.00035	0.00134	0.0003	0.00039	0.00036	0.00028	0.00136	0.0002	0.00055	0.0004	0.00021	0.02029	0.00605	0.00163	0.00045	0.00029	0.00046	0.00043	0.0013	0.00022	0.00034	0.00048	0.00025	0.00118	0.00026	0.00031	0.00028	0.00033	0.00194	0.00043	0.00047	0.00054	0.00049	0.00708	0.00139	0.00034	0.00028	0.00045	0.00032	0.00251	0.00037	0.00062	0.00093	0.00059	0.00145	0.00034	0.00056	0.00019	0.00036	0.00173	0.00045	0.00041	0.00048	0.00038	0.00272	0.00103	0.00025	0.00027	0.0002	0.00029	0.00075	9e-05	0.00022	0.00015	0.00028	0.00043	0.00013	0.00017	8e-05	6e-05	0.00052	9e-05	0.00019	0.00015	9e-05	0.00445	0.00124	0.00032	0.00039	0.00032	0.0002	0.00145	0.00031	0.0005	0.00041	0.00024	0.00117	0.00016	0.00041	0.00039	0.00021	0.00059	8e-05	0.00025	0.00021	5e-05	0.02029	0.00584	0.00163	0.00025	0.0003	0.00034	0.00073	0.00148	0.00038	0.0004	0.00025	0.00046	0.0014	0.00027	0.00029	0.00031	0.00052	0.00133	0.00028	0.00044	0.00041	0.0002	0.00566	0.00115	0.00029	0.00025	0.00025	0.00035	0.00185	0.00039	0.00054	0.00044	0.00048	0.00155	0.00036	0.00056	0.00022	0.00041	0.00112	0.00031	0.00031	0.00022	0.00028	0.0044	0.0009	0.00015	0.0002	0.00022	0.00033	0.00146	0.00018	0.00049	0.00025	0.00053	0.0011	0.00038	0.00028	0.00011	0.00032	0.00094	0.0002	0.00028	0.00031	0.00015	0.00438	0.00069	0.00025	0.00013	0.00017	0.00013	0.00173	0.0003	0.00048	0.0005	0.00046	0.00131	0.0002	0.00042	0.00024	0.00045	0.00064	0.00015	0.00031	0.00011	8e-05	0.06415	0.02001	0.00584	0.00164	0.00038	0.00029	0.00045	0.00052	0.00108	0.00028	0.00018	0.00035	0.00026	0.00159	0.00044	0.00039	0.00036	0.00041	0.00154	0.0005	0.00041	0.00039	0.00024	0.00435	0.00078	0.00017	0.00012	0.00027	0.00022	0.00104	0.00027	0.00021	0.00025	0.00031	0.00151	0.00045	0.00043	0.00022	0.00041	0.00101	0.00028	0.00018	0.00022	0.00033	0.00388	0.00082	0.00031	0.00011	0.00017	0.00022	0.001	0.00016	0.00035	0.00021	0.00028	0.0011	0.00035	0.00031	0.00015	0.00029	0.00097	0.00026	0.0002	0.00029	0.00021	0.00594	0.00166	0.00045	0.00034	0.00054	0.00033	0.00131	0.00034	0.00041	0.0003	0.00027	0.00173	0.00045	0.0005	0.00036	0.00043	0.00124	0.00026	0.0004	0.00034	0.00024	0.02106	0.00487	0.00145	0.00045	0.00021	0.00044	0.00036	0.00101	0.00013	0.00022	0.00034	0.00032	0.00131	0.00033	0.00036	0.00027	0.00034	0.00111	0.00023	0.00029	0.00029	0.00029	0.00731	0.00123	0.00027	0.0002	0.0004	0.00035	0.00189	0.00044	0.00039	0.00044	0.00062	0.00258	0.00071	0.0008	0.00039	0.00069	0.00161	0.0005	0.00036	0.0004	0.00036	0.00378	0.00099	0.00028	0.00015	0.00016	0.0004	0.00147	0.00043	0.00051	0.00018	0.00035	0.0005	0.00011	0.00017	8e-05	0.00014	0.00083	0.00015	0.00035	0.00022	0.00011	0.00508	0.00166	0.00043	0.00031	0.00044	0.00048	0.00129	0.00034	0.00038	0.00029	0.00028	0.00121	0.00029	0.00043	0.00025	0.00025	0.00092	0.00016	0.00029	0.00026	0.00022	0.00834	0.00271	0.00069	0.0002	0.00011	0.00021	0.00017	0.00072	0.00022	0.0001	0.0002	0.0002	0.00054	0.00017	0.00012	0.00017	8e-05	0.00075	0.00016	0.0002	0.00025	0.00014	0.00246	0.00045	0.00013	0.00012	8e-05	0.00013	0.00083	0.00026	0.00018	0.00018	0.0002	0.00034	8e-05	0.00017	6e-05	3e-05	0.00083	0.00026	0.00022	0.00018	0.00017	0.00135	0.00044	0.00015	0.00013	7e-05	0.0001	0.00054	0.00024	0.00011	7e-05	0.00012	0.0002	7e-05	4e-05	4e-05	4e-05	0.00017	5e-05	9e-05	0	3e-05	0.00182	0.00027	8e-05	7e-05	7e-05	5e-05	0.00071	0.00022	0.00014	0.0002	0.00015	0.00057	7e-05	0.00022	0.0002	8e-05	0.00027	1e-05	0.00013	0.00011	2e-05	0.01474	0.00424	0.00124	0.00023	0.00018	0.00031	0.00052	0.00127	0.00036	0.00027	0.00034	0.00031	0.0011	0.00034	0.00027	0.00015	0.00034	0.00064	0.00015	0.00026	0.00017	6e-05	0.00447	0.00094	0.00025	0.0002	0.00026	0.00023	0.00149	0.00048	0.00036	0.00025	0.0004	0.00129	0.00051	0.00036	0.0002	0.00022	0.00074	0.00026	0.00015	0.00021	0.00011	0.00378	0.00068	0.0002	0.00015	0.00011	0.00021	0.00117	0.00029	0.00038	0.0002	0.00031	0.00118	0.00041	0.00043	0.00013	0.0002	0.00075	0.00019	0.00019	0.00026	0.00011	0.00225	0.00027	9e-05	6e-05	5e-05	7e-05	0.00083	0.00036	0.0002	8e-05	0.00018	0.00088	0.00024	0.00023	0.0002	0.00021	0.00027	5e-05	7e-05	8e-05	7e-05	0.06481	0.02001	0.00605	0.00117	0.00029	0.00026	0.00029	0.00032	0.00083	0.00021	0.00015	0.00022	0.00026	0.00148	0.00048	0.00049	0.00019	0.00032	0.00256	0.00071	0.00074	0.00075	0.00037	0.00502	0.00106	0.0003	0.0002	0.00024	0.00032	0.00136	0.00027	0.0005	0.00017	0.00042	0.00115	0.00032	0.00033	0.0001	0.00041	0.00144	0.00045	0.00047	0.00026	0.00025	0.00509	0.00129	0.00036	0.00033	0.00022	0.00038	0.00122	0.0003	0.00045	0.00021	0.00026	0.00095	0.00027	0.00028	0.00017	0.00022	0.00162	0.00051	0.00034	0.00037	0.00041	0.00385	0.00099	0.00034	0.00027	0.00022	0.00015	0.00115	0.00021	0.00041	0.00031	0.00022	0.00122	0.00025	0.00044	0.0002	0.00033	0.0005	8e-05	0.0002	0.00011	0.0001	0.01694	0.00378	0.00101	0.00028	0.00017	0.00026	0.0003	0.00071	0.00014	0.00022	0.00016	0.00019	0.00096	0.00028	0.00022	0.00015	0.00032	0.0011	0.00033	0.00031	0.00028	0.00018	0.00529	0.00106	0.00036	0.00014	0.00024	0.00032	0.0014	0.00036	0.00042	0.00019	0.00042	0.00141	0.00048	0.00048	0.00014	0.00031	0.00142	0.00044	0.00042	0.00025	0.00031	0.00456	0.00129	0.00027	0.00026	0.00026	0.0005	0.00152	0.00048	0.00054	0.00016	0.00034	0.00054	0.00015	0.00015	0.0001	0.00015	0.00121	0.00034	0.00043	0.00027	0.00017	0.00331	0.00082	0.00026	0.00025	0.00017	0.00013	0.00097	0.00025	0.00029	0.00024	0.00019	0.0007	0.00019	0.00018	0.00017	0.00015	0.00082	0.00017	0.00031	0.00024	0.00011	0.01415	0.00336	0.0009	0.0003	0.00017	0.00021	0.00022	0.00068	0.00013	0.00022	0.00014	0.00018	0.00078	0.00019	0.00018	0.00018	0.00022	0.001	0.00029	0.00026	0.00025	0.0002	0.00464	0.00072	0.00022	0.00015	0.00019	0.00016	0.00156	0.00031	0.00037	0.00048	0.0004	0.0007	0.00025	0.00022	9e-05	0.00015	0.00166	0.00045	0.00037	0.00042	0.00043	0.0031	0.00101	0.0002	0.00022	0.00018	0.00041	0.00088	0.00025	0.0002	0.00014	0.00029	0.00026	9e-05	0.0001	3e-05	4e-05	0.00095	0.00024	0.00041	0.00025	4e-05	0.00304	0.00068	0.00016	0.00022	0.00014	0.00016	0.00088	0.00018	0.00027	0.00024	0.00018	0.001	0.00015	0.00036	0.00029	0.0002	0.00048	7e-05	0.0002	0.00017	4e-05	0.01371	0.00271	0.00103	0.00031	0.00013	0.00013	0.00046	0.00054	0.00012	0.00018	0.0001	0.00013	0.00068	0.00015	0.00025	7e-05	0.0002	0.00047	0.00011	0.00015	0.00011	0.00011	0.00463	0.00101	0.00033	0.00024	0.0002	0.00024	0.00139	0.0004	0.00041	0.00022	0.00036	0.00109	0.00027	0.0005	7e-05	0.00024	0.00115	0.00035	0.00031	0.00027	0.00022	0.00442	0.00101	0.00038	0.00018	0.00018	0.00027	0.00132	0.00032	0.00036	0.0002	0.00044	0.00075	0.00014	0.00022	9e-05	0.00031	0.00134	0.00041	0.00037	0.00032	0.00024	0.00195	0.00044	0.00013	0.00013	0.00012	6e-05	0.00082	0.00019	0.00029	0.00016	0.00018	0.00047	9e-05	0.00018	6e-05	0.00014	0.00022	7e-05	9e-05	3e-05	3e-05	0.23051	0.06481	0.02029	0.00605	0.00164	0.00038	0.00046	0.00044	0.00036	0.00094	0.00024	0.00022	0.00028	0.0002	0.00169	0.00042	0.00053	0.0004	0.00034	0.00177	0.00062	0.00045	0.00046	0.00024	0.00359	0.00093	0.00031	0.00018	0.00021	0.00023	0.00072	0.00015	0.00025	0.00012	0.0002	0.00111	0.00042	0.00031	0.00017	0.00022	0.00083	0.00031	0.00021	0.00017	0.00013	0.00534	0.00142	0.00048	0.0003	0.00031	0.00034	0.00141	0.00024	0.00063	0.00029	0.00025	0.00119	0.00036	0.00031	0.00024	0.00027	0.00132	0.0004	0.00037	0.00025	0.00029	0.00531	0.00161	0.00059	0.00032	0.00047	0.00023	0.00138	0.00038	0.00048	0.00031	0.0002	0.00152	0.0004	0.00057	0.00026	0.00029	0.0008	0.0002	0.00024	0.00026	0.0001	0.0135	0.00283	0.00065	0.0002	0.00012	0.00011	0.00022	0.00054	0.00013	0.00014	0.0002	6e-05	0.00084	0.00019	0.0002	0.00023	0.00022	0.0008	0.00032	0.00017	0.00018	0.00014	0.00337	0.0008	0.00028	0.00015	0.00022	0.00015	0.00105	0.00022	0.00034	0.00029	0.0002	0.00069	0.00026	0.0002	0.00011	0.00013	0.00083	0.00026	0.00022	0.0002	0.00014	0.00414	0.00144	0.00046	0.00044	0.00029	0.00025	0.00126	0.00025	0.00044	0.0003	0.00026	0.00045	0.00013	0.00014	0.00014	4e-05	0.00099	0.00031	0.00028	0.0003	0.0001	0.00316	0.00101	0.00025	0.00038	0.00026	0.00011	0.00064	0.00012	0.00022	0.00022	8e-05	0.00076	0.00018	0.00025	0.00016	0.00017	0.00075	0.0002	0.00024	0.00021	0.0001	0.01279	0.00331	0.00112	0.00035	0.00017	0.00029	0.00031	0.0005	0.0001	0.00013	0.00018	8e-05	0.00069	0.00019	0.00018	0.00021	0.00011	0.001	0.00028	0.00023	0.00029	0.0002	0.0034	0.00071	0.00016	0.00022	0.0002	0.00013	0.0012	0.00023	0.00027	0.00049	0.0002	0.00067	0.00022	0.00019	0.0001	0.00016	0.00082	0.00027	0.00018	0.00016	0.00021	0.00332	0.00115	0.00046	0.00017	0.00025	0.00026	0.00093	0.00021	0.00038	0.00012	0.00022	0.00046	0.00018	0.00017	5e-05	6e-05	0.00078	0.00018	0.00033	0.00022	5e-05	0.00276	0.00074	0.00024	0.00015	0.00015	0.0002	0.00066	0.00024	0.00025	0.00015	1e-05	0.00079	0.00018	0.00028	0.00025	7e-05	0.00057	0.00015	0.00018	0.00019	4e-05	0.01823	0.00508	0.00173	0.00047	0.00025	0.00031	0.0007	0.00108	0.00029	0.00022	0.00031	0.00026	0.00146	0.00034	0.00043	0.00036	0.00033	0.00082	0.00035	0.00023	0.00019	5e-05	0.00426	0.00124	0.00041	0.00019	0.00031	0.00034	0.00126	0.0003	0.00039	0.00032	0.00025	0.00094	0.00026	0.00036	0.00013	0.00018	0.00082	0.00028	0.00018	0.0002	0.00017	0.00532	0.00166	0.00053	0.0003	0.00034	0.00049	0.00137	0.00032	0.00073	0.00029	3e-05	0.00113	0.00044	0.00028	0.00016	0.00025	0.00116	0.00031	0.00035	0.0003	0.0002	0.00357	0.00083	0.00028	0.00013	0.00016	0.00026	0.00103	0.00025	0.00032	0.00025	0.00022	0.00105	0.00029	0.00036	0.00015	0.00024	0.00065	0.00012	0.00031	0.00015	7e-05	0.07048	0.01522	0.00469	0.00149	0.00029	0.00036	0.00038	0.00047	0.00066	0.0002	0.0001	0.0002	0.00015	0.00138	0.00032	0.00034	0.00028	0.00043	0.00116	0.00035	0.00035	0.00032	0.00014	0.00312	0.00046	0.00017	0.0001	0.00012	6e-05	0.00071	0.00017	0.0002	0.00012	0.00023	0.00115	0.00032	0.00041	0.00016	0.00025	0.0008	0.00022	0.0002	0.00016	0.00023	0.0041	0.0011	0.00035	0.00018	0.00026	0.00031	0.00125	0.00027	0.0005	0.00014	0.00034	0.00077	0.00024	0.0002	0.00013	0.0002	0.00098	0.00023	0.00032	0.00024	0.00019	0.0033	0.00111	0.00032	0.00021	0.00028	0.00029	0.00064	0.00015	0.00022	0.00014	0.00013	0.0008	0.00016	0.00028	0.00011	0.00024	0.00075	0.00013	0.00025	0.00022	0.00015	0.02456	0.00482	0.00133	0.00044	0.00023	0.00041	0.00025	0.00097	0.0002	0.00026	0.00029	0.00022	0.00136	0.0003	0.00034	0.00039	0.00032	0.00116	0.00036	0.00018	0.00036	0.00026	0.00595	0.00166	0.00055	0.00038	0.00027	0.00047	0.0013	0.00024	0.00034	0.00036	0.00036	0.00122	0.00032	0.00053	0.00017	0.00019	0.00177	0.00052	0.00055	0.00037	0.00034	0.00847	0.00256	0.00073	0.0005	0.00048	0.00085	0.00287	0.00065	0.0011	0.00042	0.0007	0.00121	0.00046	0.00039	0.00021	0.00015	0.00184	0.00052	0.00061	0.0005	0.00021	0.00531	0.00154	0.00043	0.00039	0.00031	0.00041	0.00136	0.00024	0.00043	0.00039	0.00031	0.00122	0.00022	0.00049	0.0003	0.0002	0.0012	0.00017	0.00051	0.00038	0.00014	0.01248	0.00385	0.00133	0.00034	0.00024	0.00034	0.00041	0.00056	9e-05	0.00016	0.0002	0.00011	0.00067	0.00013	0.00017	0.00021	0.00015	0.00129	0.00048	0.00024	0.00033	0.00024	0.00414	0.00116	0.00041	0.0002	0.00025	0.00029	0.00157	0.00022	0.00043	0.00069	0.00023	0.00059	0.00015	0.0002	8e-05	0.00015	0.00082	0.00033	0.00021	0.00013	0.00015	0.00171	0.00047	0.00013	0.00013	0.0001	0.00011	0.00061	0.00012	0.00017	6e-05	0.00026	0.00017	6e-05	6e-05	3e-05	3e-05	0.00045	7e-05	0.00018	0.00013	7e-05	0.00278	0.00064	0.0002	0.00029	0.00013	1e-05	0.00094	0.00018	0.00026	0.00029	0.0002	0.00075	0.00016	0.00018	0.0002	0.00021	0.00045	5e-05	0.00016	0.0002	4e-05	0.01823	0.00594	0.00194	0.00038	0.00023	0.00048	0.00085	0.0011	0.00027	0.00025	0.00031	0.00025	0.00162	0.0005	0.00036	0.00027	0.00048	0.00129	0.0004	0.0004	0.00041	8e-05	0.00442	0.00109	0.00027	0.0002	0.00031	0.00031	0.00132	0.00029	0.00027	0.00042	0.00034	0.00101	0.00038	0.00029	0.00011	0.00023	0.001	0.00022	0.00034	0.00025	0.00019	0.00412	0.001	0.00033	0.00024	0.00027	0.00015	0.00146	0.00025	0.00054	0.00018	0.00049	0.0008	0.00027	0.0002	8e-05	0.00025	0.00086	0.00021	0.00023	0.00026	0.00016	0.00374	0.00075	0.00029	0.0002	0.00015	0.00011	0.00108	0.00026	0.00031	0.00024	0.00026	0.0014	0.00041	0.00034	0.00021	0.00043	0.00052	0.0001	0.0002	0.00017	5e-05	0.04084	0.01371	0.00438	0.00136	0.00041	0.00019	0.00043	0.00034	0.00077	0.00019	0.00018	0.00025	0.00014	0.00104	0.00031	0.00024	0.00025	0.00024	0.0012	0.00036	0.00031	0.00039	0.00015	0.00298	0.0008	0.00019	0.00018	0.0002	0.00023	0.00071	0.00017	0.00028	0.00012	0.00013	0.00072	0.00025	0.00022	6e-05	0.00018	0.00075	0.00033	0.00011	0.00017	0.00014	0.00261	0.00082	0.00028	0.00019	0.00016	0.00019	0.0007	0.00012	0.00029	0.00012	0.00017	0.00062	0.00022	0.00013	0.00011	0.00015	0.00047	0.00011	0.00014	0.0001	0.00011	0.00374	0.00092	0.00038	0.00017	0.00022	0.00015	0.00097	0.00029	0.00031	0.00017	0.00021	0.00119	0.00043	0.00029	0.00027	0.0002	0.00065	0.00017	0.00018	0.00018	0.00011	0.01235	0.00313	0.00098	0.0003	0.00014	0.00028	0.00026	0.00064	0.00012	0.00014	0.00024	0.00014	0.00076	0.00018	0.00027	0.00013	0.00017	0.00075	0.00029	0.00014	0.00023	9e-05	0.00391	0.00081	0.00018	0.00023	0.00025	0.00014	0.00103	0.00033	0.00026	0.00019	0.00024	0.00127	0.00037	0.00049	0.00018	0.00023	0.0008	0.00024	0.00022	0.0002	0.00015	0.00173	0.0005	0.0002	6e-05	0.00015	8e-05	0.00054	0.00017	0.00026	6e-05	5e-05	0.00035	0.00011	0.0001	4e-05	0.0001	0.00034	6e-05	8e-05	0.00011	9e-05	0.00357	0.00124	0.00049	0.0002	0.00031	0.00024	0.00085	0.0002	0.00027	0.00017	0.0002	0.00083	0.0002	0.0003	0.00015	0.00018	0.00065	0.00014	0.00011	0.00029	0.00011	0.00574	0.00195	0.00064	0.00021	0.00012	0.00017	0.00014	0.00048	0.00011	0.00014	0.00013	0.0001	0.00031	0.00011	0.0001	6e-05	4e-05	0.00052	0.00022	9e-05	0.0001	0.00011	0.00219	0.00073	0.00027	0.00015	0.00016	0.00015	0.00054	0.00011	0.00017	0.00015	0.0001	0.00027	0.0001	3e-05	7e-05	8e-05	0.00065	0.00024	0.00015	0.00015	0.00011	0.00073	0.00022	8e-05	6e-05	4e-05	5e-05	0.00027	8e-05	0.0001	2e-05	7e-05	0.0001	3e-05	4e-05	2e-05	1e-05	0.00014	7e-05	4e-05	1e-05	2e-05	0.00087	0.00027	5e-05	7e-05	0.0001	4e-05	0.00031	0.0001	0.00013	4e-05	4e-05	0.00011	4e-05	3e-05	3e-05	1e-05	0.00019	2e-05	4e-05	0.00013	0	0.00905	0.00225	0.00059	0.00014	0.00012	0.00012	0.00021	0.00066	0.00017	0.00017	0.00022	0.0001	0.00054	0.00017	0.00022	7e-05	8e-05	0.00045	0.00011	0.00012	0.00013	9e-05	0.00348	0.00102	0.00034	0.00026	0.00023	0.00019	0.00087	0.00026	0.00014	0.00017	0.00029	0.00102	0.00041	0.00032	0.0001	0.00018	0.00057	0.00021	0.00015	0.0001	0.00011	0.00244	0.00048	0.00015	8e-05	0.0001	0.00016	0.00083	0.00022	0.00031	0.0001	0.0002	0.00072	0.00024	0.00025	7e-05	0.00017	0.0004	0.00011	0.00014	0.00011	4e-05	0.00088	0.00027	9e-05	4e-05	7e-05	7e-05	0.00018	4e-05	6e-05	2e-05	5e-05	0.00024	4e-05	9e-05	7e-05	4e-05	0.00019	3e-05	0.0001	4e-05	2e-05	0.05437	0.01474	0.00445	0.00092	0.00027	0.00024	0.00022	0.00019	0.0007	0.00022	0.0002	0.00015	0.00013	0.00099	0.00031	0.00031	0.00017	0.0002	0.00184	0.00069	0.00043	0.00048	0.00023	0.00383	0.00103	0.0004	0.00015	0.00023	0.00025	0.00083	0.00015	0.00027	0.00019	0.00022	0.00097	0.00041	0.00036	0.00014	6e-05	0.00099	0.00041	0.00029	0.00011	0.00018	0.00368	0.00121	0.00041	0.00028	0.00029	0.00023	0.00103	0.00024	0.00038	0.00024	0.00018	0.00052	0.00024	0.00016	0.0001	2e-05	0.00092	0.00022	0.00022	0.00029	0.00018	0.00278	0.00083	0.00036	0.0002	0.00013	0.00015	0.00086	0.00019	0.00031	0.0002	0.00016	0.00074	0.00015	0.00024	0.00015	0.0002	0.00034	3e-05	8e-05	0.00016	8e-05	0.01626	0.0041	0.00126	0.00046	0.00024	0.00024	0.00032	0.00086	0.00013	0.00027	0.00025	0.00022	0.00099	0.00032	0.00028	0.00023	0.00017	0.00098	0.00034	0.00025	0.00022	0.00017	0.00498	0.00147	0.00048	0.00023	0.00032	0.00043	0.00119	0.00036	0.00024	0.00024	0.00034	0.00101	0.00032	0.00038	0.00011	0.0002	0.00132	0.00041	0.00041	0.00025	0.00024	0.00442	0.00162	0.00052	0.00032	0.0003	0.00048	0.00136	0.00041	0.00046	0.00017	0.00033	0.00052	0.0002	0.00013	9e-05	9e-05	0.00092	0.00034	0.00032	0.00018	8e-05	0.00276	0.00097	0.00033	0.00023	0.00025	0.00015	0.00064	0.00018	0.00017	0.00018	0.00011	0.00068	0.00022	0.00024	7e-05	0.00015	0.00047	8e-05	0.0002	0.00013	4e-05	0.01433	0.00304	0.00094	0.00028	0.00022	0.00024	0.0002	0.00059	0.00015	0.0001	0.00018	0.00017	0.00065	0.00015	0.00018	0.00017	0.00015	0.00086	0.00025	0.00018	0.00025	0.00018	0.00508	0.00112	0.00038	0.00022	0.00027	0.00024	0.00191	0.00038	0.00047	0.00076	0.00029	0.0009	0.00033	0.00027	9e-05	0.0002	0.00116	0.00043	0.00033	0.0002	0.0002	0.0037	0.00134	0.00045	0.0002	0.00025	0.00043	0.00119	0.00028	0.00047	0.0002	0.00024	0.0004	0.00014	0.00018	3e-05	5e-05	0.00078	0.00021	0.00031	0.00022	4e-05	0.00251	0.00075	0.00021	0.00019	0.00014	0.00021	0.00069	0.00022	0.00019	0.00022	7e-05	0.00066	0.0002	0.00031	0.00015	1e-05	0.0004	8e-05	0.00017	0.00014	1e-05	0.00905	0.00182	0.00052	0.00014	9e-05	0.00013	0.00015	0.00041	0.00018	9e-05	0.0001	4e-05	0.00044	0.00015	0.00014	6e-05	9e-05	0.00045	0.00014	0.00011	0.0001	0.0001	0.00303	0.00097	0.00036	0.00024	0.00018	0.0002	0.00081	0.00018	0.00025	0.0001	0.00027	0.00047	0.00022	0.00015	7e-05	2e-05	0.00078	0.00029	0.00018	0.00015	0.00015	0.00332	0.00095	0.00032	0.00021	0.00016	0.00025	0.00097	0.00025	0.00031	0.00017	0.00025	0.00062	0.00031	0.00018	4e-05	9e-05	0.00078	0.0002	0.0002	0.00021	0.00017	0.00087	0.00017	6e-05	4e-05	4e-05	3e-05	0.00035	0.0001	0.0001	0.0001	6e-05	0.00021	4e-05	8e-05	3e-05	5e-05	0.00014	4e-05	5e-05	3e-05	1e-05	0.23051	0.06415	0.02029	0.00468	0.00135	0.00037	0.00034	0.00028	0.00036	0.00103	0.00023	0.0002	0.00031	0.00029	0.00108	0.00019	0.00039	0.00027	0.00024	0.00122	0.00044	0.00024	0.00034	0.00019	0.00272	0.00073	0.0002	0.00017	0.00024	0.00012	0.00066	0.00011	0.00025	0.00018	0.00012	0.00064	0.00017	0.00017	0.00011	0.00019	0.00069	0.00025	0.00019	0.00013	0.00012	0.00442	0.00141	0.00044	0.00034	0.00022	0.00042	0.00135	0.00022	0.00059	0.00022	0.00032	0.00064	0.00022	0.00022	0.0001	0.0001	0.00101	0.00025	0.00033	0.00026	0.00017	0.00847	0.00258	0.00093	0.00039	0.00057	0.00069	0.00211	0.00037	0.00071	0.00054	0.00049	0.00251	0.00048	0.00085	0.00042	0.00076	0.00127	0.00018	0.00055	0.00039	0.00015	0.01514	0.00375	0.0011	0.00036	0.0002	0.00025	0.00029	0.00066	0.0001	0.00019	0.00018	0.0002	0.00085	0.00016	0.00019	0.00025	0.00025	0.00115	0.00034	0.00026	0.0003	0.00024	0.00381	0.00073	0.00022	8e-05	0.00022	0.0002	0.00134	0.00028	0.00047	0.00031	0.00028	0.00064	0.00022	0.0002	8e-05	0.00015	0.00111	0.00035	0.00026	0.00024	0.00025	0.00344	0.00115	0.00025	0.00029	0.00031	0.00031	0.00096	0.0002	0.00031	0.00014	0.00031	0.00035	0.0001	0.00011	3e-05	0.0001	0.00097	0.00034	0.0002	0.00022	0.00022	0.00414	0.00151	0.00048	0.00046	0.00037	0.0002	0.00121	0.00022	0.0004	0.00041	0.00018	0.0007	0.00014	0.00017	0.00022	0.00018	0.00072	0.0002	0.0002	0.0002	0.00013	0.01623	0.00456	0.00155	0.00048	0.00024	0.00044	0.00039	0.00109	0.00019	0.00027	0.00041	0.00022	0.00091	0.00024	0.0003	0.00018	0.00018	0.00101	0.00029	0.00028	0.00027	0.00017	0.0044	0.00095	0.00029	0.00015	0.00037	0.00014	0.00163	0.00041	0.00038	0.00054	0.00031	0.00088	0.00031	0.00028	0.0001	0.0002	0.00094	0.0003	0.00025	0.00022	0.00017	0.00285	0.00109	0.0005	0.00017	0.00018	0.00024	0.0008	0.00019	0.0003	6e-05	0.00025	0.0005	0.00016	0.0002	4e-05	0.0001	0.00047	8e-05	0.00023	0.00013	2e-05	0.00442	0.00129	0.00041	0.00024	0.00035	0.00029	0.001	0.00031	0.00035	0.00019	0.00015	0.00111	0.00024	0.00044	0.00021	0.00022	0.00102	0.0002	0.00041	0.00036	4e-05	0.01248	0.00378	0.00145	0.00048	0.00018	0.00038	0.00042	0.00096	0.00015	0.00036	0.00014	0.0003	0.00079	0.00016	0.00026	0.0002	0.00017	0.00059	0.00018	0.0002	0.00014	6e-05	0.00358	0.00073	0.00017	0.0002	0.00022	0.00014	0.00131	0.00033	0.00046	0.00022	0.00029	0.00088	0.00021	0.00033	0.0001	0.00024	0.00067	0.00021	0.00018	0.00016	0.00012	0.00338	0.0007	0.00025	0.00012	0.00015	0.00018	0.00115	0.00024	0.00052	0.0001	0.00029	0.00063	0.0002	0.0002	6e-05	0.00017	0.0009	0.0002	0.00027	0.00032	0.0001	0.00173	0.00034	0.00015	8e-05	6e-05	6e-05	0.00048	0.0001	0.0002	6e-05	0.00012	0.00064	0.00014	0.0002	0.0001	0.0002	0.00027	7e-05	0.00015	3e-05	2e-05	0.06443	0.01525	0.00447	0.00133	0.00031	0.00029	0.00045	0.00027	0.00075	0.00018	0.00013	0.00022	0.00022	0.00104	0.00024	0.00022	0.00026	0.00032	0.00136	0.0004	0.00032	0.00038	0.00025	0.0032	0.0005	0.00016	0.00013	9e-05	0.00012	0.00102	0.00022	0.00035	0.00024	0.00021	0.00085	0.00024	0.00026	0.00011	0.00023	0.00084	0.00027	0.0002	0.00017	0.0002	0.00347	0.00096	0.00025	0.0002	0.0002	0.00031	0.00085	9e-05	0.00024	0.00022	0.00031	0.00066	0.0002	0.00017	0.00012	0.00018	0.00099	0.00026	0.00028	0.00022	0.00023	0.0041	0.00131	0.00045	0.00027	0.00033	0.00025	0.00102	0.00018	0.00027	0.00037	0.0002	0.00102	0.00019	0.00024	0.00032	0.00027	0.00076	8e-05	0.00024	0.00028	0.00016	0.02017	0.00481	0.00159	0.0004	0.00029	0.0005	0.00041	0.0008	0.00015	0.00029	0.00025	0.00011	0.00104	0.00026	0.00023	0.00031	0.00024	0.00138	0.00044	0.00028	0.00038	0.00028	0.0056	0.00145	0.00035	0.00028	0.00045	0.00038	0.00137	0.00031	0.00034	0.00028	0.00044	0.00108	0.00029	0.00043	0.00014	0.00022	0.00169	0.00045	0.00045	0.00036	0.00043	0.00442	0.00148	0.00034	0.00035	0.00031	0.00048	0.00142	0.00024	0.00049	0.00038	0.00031	0.00052	0.00013	0.00015	0.0001	0.00013	0.00099	0.00031	0.00028	0.00029	0.00012	0.00534	0.00159	0.00046	0.00042	0.00038	0.00034	0.00167	0.00038	0.00056	0.00044	0.00029	0.00103	0.00021	0.00031	0.00027	0.00024	0.00104	0.00021	0.0004	0.00026	0.00017	0.01623	0.00509	0.0014	0.00043	0.00029	0.00038	0.00031	0.00111	0.00024	0.00024	0.00037	0.00026	0.00097	0.00017	0.00023	0.00031	0.00025	0.00162	0.00044	0.00037	0.0005	0.00031	0.00547	0.00135	0.00042	0.00032	0.00033	0.00028	0.00187	0.00029	0.00054	0.00057	0.00047	0.00079	0.00022	0.0003	0.00014	0.00013	0.00146	0.00054	0.00036	0.00034	0.00022	0.00199	0.00068	0.00017	0.00022	0.00014	0.00015	0.00053	9e-05	0.00022	6e-05	0.00016	0.00034	0.00012	0.00016	2e-05	4e-05	0.00044	5e-05	0.00017	0.00015	7e-05	0.00368	0.0011	0.00032	0.00039	0.00025	0.00013	0.00122	0.00029	0.00044	0.00035	0.00015	0.00082	0.00014	0.00028	0.00026	0.00014	0.00054	7e-05	0.00019	0.00018	0.0001	0.01279	0.00388	0.00118	0.00024	0.00015	0.00031	0.00048	0.00106	0.00019	0.00028	0.00031	0.00029	0.00097	0.00026	0.00023	0.00018	0.0003	0.00067	0.00016	0.00015	0.0002	0.00015	0.00349	0.00082	0.0002	0.00016	0.0002	0.00026	0.00106	0.0002	0.00034	0.00022	0.00031	0.00091	0.00022	0.00034	6e-05	0.00029	0.00069	0.00017	0.0002	0.00017	0.00016	0.00282	0.00078	0.00022	0.00022	6e-05	0.00027	0.00089	0.00013	0.00027	0.00015	0.00034	0.0005	0.00018	0.00015	2e-05	0.00016	0.00065	0.00011	0.00023	0.00021	0.0001	0.00261	0.00054	0.0002	0.0001	0.00014	0.0001	0.00095	0.0002	0.00031	0.00018	0.00025	0.0008	0.00018	0.00024	0.00013	0.00025	0.00031	7e-05	0.00013	8e-05	4e-05	0.06109	0.01415	0.0044	0.00134	0.00039	0.00022	0.00036	0.00037	0.00082	0.00022	0.00015	0.00024	0.0002	0.00103	0.00025	0.00033	0.00019	0.00025	0.00122	0.0004	0.00031	0.00031	0.0002	0.0028	0.00058	0.00013	0.00012	0.00017	0.00016	0.00076	0.00017	0.00029	0.00013	0.00017	0.0007	0.00026	0.00029	4e-05	0.00011	0.00076	0.00022	0.00022	0.00017	0.00017	0.00282	0.0007	0.00022	6e-05	0.00017	0.00025	0.00076	0.00018	0.00023	0.00016	0.0002	0.00068	0.00027	0.00019	6e-05	0.00015	0.00068	0.00021	0.00017	0.00021	0.0001	0.00412	0.00121	0.00048	0.00025	0.00034	0.00013	0.00094	0.00037	0.00019	0.00022	0.00016	0.00114	0.00042	0.00031	0.00022	0.0002	0.00083	0.00018	0.00025	0.00025	0.00015	0.01972	0.00395	0.00133	0.00043	0.00015	0.00038	0.00036	0.00081	0.00011	0.00022	0.0003	0.00018	0.00102	0.00028	0.00034	0.00018	0.00022	0.0008	0.00029	0.00011	0.00017	0.00023	0.00707	0.0014	0.00043	0.00027	0.00038	0.00032	0.00163	0.00047	0.00036	0.00034	0.00046	0.00251	0.00075	0.00091	0.00037	0.00048	0.00152	0.00039	0.00043	0.00031	0.00039	0.00338	0.00122	0.00041	0.00018	0.0002	0.00041	0.00104	0.00029	0.00042	0.00014	0.00019	0.00039	0.00011	0.00016	3e-05	0.0001	0.00074	0.00017	0.00029	0.00015	0.00013	0.00532	0.00173	0.00054	0.00036	0.0005	0.00033	0.00126	0.00034	0.00035	0.00027	0.00029	0.00114	0.00025	0.00043	0.00022	0.00025	0.00119	0.00025	0.0004	0.00044	0.0001	0.01288	0.00442	0.00131	0.0004	0.00026	0.00026	0.00038	0.00091	0.00024	0.00026	0.0002	0.00021	0.0008	0.00024	0.00025	0.00018	0.00013	0.0014	0.00026	0.0004	0.00044	0.00029	0.00382	0.00097	0.00029	0.00017	0.00028	0.00022	0.00116	0.00015	0.00036	0.00039	0.00026	0.00064	0.00011	0.00023	0.00013	0.00016	0.00105	0.00034	0.00027	0.00025	0.00018	0.00133	0.00047	0.00011	0.00012	8e-05	0.00017	0.0005	0.00018	0.00015	3e-05	0.00015	0.00015	3e-05	6e-05	2e-05	3e-05	0.00021	8e-05	5e-05	4e-05	4e-05	0.00332	0.00088	0.00021	0.00029	0.00018	0.0002	0.00124	0.00036	0.00032	0.00036	0.00019	0.00096	0.00017	0.00036	0.00029	0.00014	0.00024	0.00011	0	0	0.00013	0.01433	0.00378	0.00117	0.0002	0.00018	0.00029	0.0005	0.00104	0.00027	0.00025	0.00022	0.0003	0.00082	0.00027	0.00027	0.0001	0.00018	0.00075	0.00022	0.00025	0.00015	0.00011	0.00414	0.00099	0.00032	0.00021	0.00022	0.00024	0.00125	0.00036	0.00037	0.00026	0.00025	0.00111	0.00037	0.00036	9e-05	0.00029	0.00079	0.00029	0.00019	0.00021	0.0001	0.00398	0.001	0.00031	0.00022	0.00021	0.00026	0.00154	0.00027	0.00065	0.00032	0.0003	0.00077	0.00032	0.0002	4e-05	0.00021	0.00066	0.00026	0.00017	0.00011	0.00011	0.00244	0.00057	0.00015	0.00015	0.00015	0.00013	0.00081	0.00027	0.00019	0.00013	0.00022	0.00096	0.00025	0.00032	0.00016	0.00022	0.00011	0	6e-05	4e-05	1e-05	0.04084	0.00834	0.00272	0.00065	0.0002	0.00013	0.00014	0.00017	0.00034	0.0001	6e-05	8e-05	0.00011	0.00052	0.00014	0.00021	6e-05	0.00011	0.00121	0.00039	0.00027	0.00037	0.00018	0.00192	0.00054	0.00014	0.00013	0.00011	0.00016	0.00058	0.00013	0.00018	0.00011	0.00017	0.00035	0.0001	9e-05	3e-05	0.00014	0.00045	0.00022	0.00013	4e-05	6e-05	0.00199	0.00054	0.00022	0.00015	6e-05	0.00011	0.00067	0.0002	0.00024	0.0001	0.00013	0.00026	7e-05	8e-05	4e-05	7e-05	0.00052	0.0002	0.00013	9e-05	0.0001	0.00171	0.0005	0.00019	8e-05	0.00014	8e-05	0.00047	0.00015	0.00013	0.0001	0.0001	0.00039	9e-05	0.00012	9e-05	9e-05	0.00035	6e-05	8e-05	0.00013	7e-05	0.01388	0.00349	0.00117	0.00032	0.00016	0.00031	0.00039	0.00089	0.00013	0.00027	0.00025	0.00023	0.00066	0.00015	0.00026	3e-05	0.00023	0.00077	0.00027	0.00018	0.00018	0.00013	0.00422	0.00108	0.00034	0.00019	0.00026	0.00028	0.00131	0.00032	0.00032	0.00027	0.0004	0.00064	0.00019	0.00022	6e-05	0.00017	0.00119	0.00036	0.00039	0.00019	0.00025	0.00285	0.00095	0.00031	0.00018	0.00018	0.00027	0.00112	0.00022	0.00033	0.0002	0.00036	0.00026	7e-05	8e-05	6e-05	6e-05	0.00052	0.00015	0.0002	0.0001	7e-05	0.00332	0.0011	0.00028	0.00029	0.00031	0.00021	0.00093	0.00022	0.00031	0.00018	0.00021	0.00068	0.00018	0.00023	0.0001	0.00017	0.00062	0.00017	0.0002	0.00018	6e-05	0.01288	0.0031	0.0011	0.00036	0.00016	0.00027	0.0003	0.00069	0.00013	0.00018	0.00022	0.00016	0.0005	0.00017	0.00017	0.0001	7e-05	0.0008	0.00025	0.00019	0.00022	0.00015	0.00391	0.00093	0.00035	0.00015	0.00032	0.00011	0.00122	0.00025	0.00028	0.00042	0.00026	0.00063	0.0002	0.00019	9e-05	0.00015	0.00113	0.00036	0.00028	0.00022	0.00027	0.00218	0.00075	0.00024	0.00017	0.00013	0.00021	0.00062	0.00016	0.0002	0.0001	0.00015	0.00019	6e-05	9e-05	1e-05	3e-05	0.00062	0.0002	0.00019	0.00016	7e-05	0.0037	0.00118	0.00039	0.00033	0.00026	0.0002	0.00103	0.00028	0.00029	0.00021	0.00025	0.00077	0.00029	0.00031	3e-05	0.00015	0.00072	0.0002	0.0002	0.00029	3e-05	0.00574	0.00135	0.00043	8e-05	5e-05	0.0001	0.00021	0.0004	0.00011	0.00012	3e-05	0.00014	0.00034	0.0001	0.0001	6e-05	9e-05	0.00017	8e-05	3e-05	3e-05	4e-05	0.00233	0.00062	0.00018	0.00019	0.00012	0.00013	0.00075	0.00016	0.00025	0.0001	0.00024	0.0005	0.00017	0.00018	4e-05	0.0001	0.00046	0.00015	0.00013	6e-05	0.00011	0.00133	0.00026	0.00011	5e-05	2e-05	8e-05	0.00048	0.00014	0.00013	6e-05	0.00016	0.00019	9e-05	6e-05	0	4e-05	0.0004	0.00013	0.00015	4e-05	7e-05	0.00073	0.0002	8e-05	8e-05	2e-05	3e-05	0.00029	0.00012	8e-05	4e-05	5e-05	0.00015	3e-05	8e-05	1e-05	3e-05	0.0001	4e-05	2e-05	2e-05	2e-05
	OQ851295	Gammaproteobacteria	Vibrionales	Vibrionaceae	Vibrio	parahaemolyticus	Vibrio parahaemolyticus	Siphovirus	Unclassified	Unclassified	Vibrio phage PVP-XSN	45651	42.424	0.28788	0.10003	0.03214	0.0106	0.00379	0.00117	0.00072	0.00079	0.00111	0.00199	0.00064	0.00043	0.00048	0.00045	0.00208	0.00056	0.00047	0.00056	0.00049	0.00274	0.00078	0.00047	0.0009	0.00059	0.0069	0.00208	0.00064	0.00054	0.00051	0.00039	0.00177	0.00043	0.00046	0.00042	0.00047	0.00134	0.00054	0.00025	0.00031	0.00024	0.00171	0.00035	0.00054	0.00039	0.00043	0.00653	0.00191	0.00072	0.00043	0.00036	0.00039	0.00174	0.00023	0.0007	0.00049	0.00032	0.00148	0.0006	0.00032	0.00023	0.00033	0.0014	0.0003	0.00034	0.00038	0.00038	0.00811	0.0021	0.00079	0.00062	0.00028	0.00041	0.00163	0.00027	0.00058	0.00034	0.00044	0.00269	0.00089	0.00073	0.00064	0.00044	0.00168	0.00039	0.00047	0.00061	0.0002	0.0226	0.00583	0.00174	0.00066	0.00033	0.00039	0.00036	0.00168	0.00026	0.0007	0.00044	0.00027	0.00127	0.00048	0.00024	0.00023	0.00032	0.00114	0.00037	0.00014	0.00042	0.00021	0.00646	0.00168	0.00061	0.00028	0.00042	0.00036	0.00177	0.00047	0.00043	0.00042	0.00046	0.00138	0.00053	0.00032	0.00028	0.00025	0.00163	0.00051	0.00026	0.00054	0.00032	0.00464	0.0017	0.00062	0.00035	0.00027	0.00045	0.0012	0.00028	0.00035	0.00025	0.00032	0.00096	0.00042	0.00014	0.00014	0.00026	0.00078	0.00024	0.00016	0.00026	0.00011	0.00565	0.00142	0.00054	0.00049	0.00019	0.00021	0.00141	0.00037	0.00054	0.00037	0.00013	0.00154	0.00034	0.00057	0.00037	0.00026	0.00127	0.00027	0.00036	0.00039	0.00024	0.02218	0.00682	0.0028	0.00083	0.00076	0.00061	0.0006	0.00143	0.00016	0.00054	0.00045	0.00028	0.00113	0.00014	0.00037	0.00047	0.00014	0.00146	0.00043	0.0003	0.00038	0.00035	0.00573	0.00088	0.00032	0.0002	0.00019	0.00018	0.00204	0.00034	0.00058	0.00059	0.00053	0.00145	0.00047	0.00041	0.00021	0.00036	0.00137	0.00046	0.00025	0.00035	0.00031	0.0048	0.00184	0.00076	0.00039	0.00032	0.00037	0.00115	0.00025	0.00038	0.00027	0.00024	0.00072	0.00034	0.00022	7e-05	0.0001	0.00108	0.00044	0.00024	0.0003	0.00011	0.00483	0.00107	0.00031	0.00044	0.00021	0.00012	0.00119	0.00022	0.00061	0.00015	0.00021	0.00137	0.00028	0.00039	0.00047	0.00022	0.00119	0.00047	0.0003	0.00035	8e-05	0.02312	0.00668	0.00255	0.00089	0.00039	0.00065	0.00062	0.002	0.00045	0.00035	0.00077	0.00044	0.00084	0.00032	0.00022	0.00018	0.00013	0.00128	0.00036	0.00037	0.00035	0.0002	0.00517	0.00102	0.00037	0.00028	0.00018	0.00019	0.00204	0.00051	0.0007	0.00031	0.00051	0.0009	0.00028	0.00024	0.00012	0.00025	0.00122	0.00027	0.00028	0.00034	0.00032	0.00709	0.00197	0.00072	0.00055	0.00034	0.00036	0.00227	0.00058	0.00081	0.00037	0.0005	0.0014	0.0006	0.00038	0.00021	0.00021	0.00145	0.00036	0.00028	0.00047	0.00033	0.00418	0.00099	0.00044	0.00018	0.00013	0.00024	0.00129	0.00033	0.00038	0.00027	0.00031	0.00134	0.00038	0.00038	0.00015	0.00042	0.00057	0.0001	0.00019	0.0002	9e-05	0.07382	0.01556	0.00525	0.00206	0.00064	0.0005	0.00036	0.00056	0.00105	0.00024	0.00028	0.0002	0.00033	0.00125	0.00032	0.0003	0.00028	0.00035	0.00089	0.00027	0.00019	0.00031	0.00012	0.00432	0.00072	0.00015	0.00024	0.0002	0.00013	0.00168	0.00027	0.00054	0.00026	0.0006	0.00118	0.00044	0.00028	0.00021	0.00025	0.00073	0.00023	0.00011	0.00013	0.00026	0.00294	0.00113	0.00044	0.00024	0.0002	0.00025	0.00067	7e-05	0.00028	0.00014	0.00018	0.00057	0.00019	0.00022	7e-05	0.0001	0.00057	0.00014	0.0001	0.00015	0.00018	0.00307	0.00096	0.00033	0.0003	0.00013	0.00021	0.00058	0.00014	0.0002	8e-05	0.00016	0.001	0.00036	0.00025	0.0002	0.00019	0.00053	0.0001	0.00015	0.00021	7e-05	0.0226	0.00498	0.00183	0.00054	0.00035	0.00061	0.00033	0.00105	0.00014	0.00033	0.00033	0.00025	0.00105	0.00038	0.00023	0.00032	0.00012	0.00105	0.00026	0.00018	0.00037	0.00024	0.0069	0.00176	0.00053	0.0005	0.00039	0.00034	0.00199	0.00041	0.00072	0.00039	0.00047	0.00172	0.00044	0.00064	0.0003	0.00035	0.00142	0.00051	0.0003	0.00036	0.00025	0.00438	0.00148	0.00053	0.00039	0.00022	0.00034	0.00131	0.0003	0.00039	0.0003	0.00033	0.00076	0.00022	0.00027	0.00012	0.00014	0.00083	0.00033	0.00022	0.00019	0.0001	0.00633	0.00175	0.00055	0.00062	0.00035	0.00023	0.0014	0.00026	0.00076	0.00031	8e-05	0.00173	0.00056	0.00047	0.00037	0.00033	0.00145	0.00028	0.00049	0.00038	0.00028	0.01951	0.00725	0.00261	0.00083	0.00062	0.0006	0.00055	0.0018	0.0003	0.00049	0.0006	0.00041	0.00124	0.0002	0.0003	0.00049	0.00025	0.00161	0.00041	0.00033	0.00049	0.00038	0.00551	0.0011	0.0003	0.0003	0.00024	0.00026	0.002	0.00025	0.00062	0.00053	0.0006	0.00104	0.0003	0.00042	0.00013	0.0002	0.00137	0.00031	0.00027	0.00041	0.00038	0.003	0.00117	0.00035	0.00024	0.00025	0.00033	0.00061	0.00013	0.00018	0.00013	0.00018	0.00051	0.00031	0.00012	2e-05	7e-05	0.0007	0.00016	0.00016	0.0002	0.00018	0.00375	0.00105	0.0003	0.00024	0.00024	0.00027	0.00089	0.0002	0.00044	0.00012	0.00013	0.00114	0.00025	0.00035	0.00027	0.00026	0.00067	0.00013	0.00027	0.00021	5e-05	0.01613	0.00506	0.00176	0.00049	0.00039	0.00027	0.0006	0.0018	0.00035	0.00035	0.00055	0.00055	0.00066	0.00018	0.00013	0.00013	0.00022	0.00084	0.00021	0.00024	0.00031	9e-05	0.00369	0.00082	0.00034	0.00024	8e-05	0.00016	0.00143	0.00032	0.00043	0.00023	0.00046	0.00091	0.00024	0.00031	8e-05	0.00028	0.00053	0.00013	0.00014	9e-05	0.00016	0.00378	0.00097	0.00035	0.00024	8e-05	0.00031	0.00124	0.00033	0.00055	0.0001	0.00026	0.00093	0.00037	0.00031	5e-05	0.0002	0.00064	0.00021	0.00011	0.00023	9e-05	0.0036	0.00092	0.00044	0.00024	5e-05	0.00019	0.00107	0.00022	0.00039	0.00015	0.00031	0.00091	0.00022	0.00027	0.00015	0.00026	0.0007	0.00026	0.0002	0.0002	4e-05	0.05265	0.01547	0.00601	0.00183	0.00073	0.0003	0.00033	0.00047	0.0014	0.00041	0.00026	0.00032	0.00042	0.00149	0.00055	0.00028	0.00031	0.00035	0.00129	0.00041	0.0002	0.00044	0.00025	0.00369	0.00058	0.00025	0.00011	0.00013	9e-05	0.00141	0.0003	0.00054	0.00024	0.00034	0.00101	0.00048	0.00022	0.00012	0.00019	0.00069	0.00015	0.00015	0.00021	0.00018	0.00246	0.0006	0.00021	0.00014	0.0001	0.00015	0.0007	0.00011	0.00028	0.00011	0.0002	0.00085	0.00037	0.00022	0.00011	0.00015	0.00031	7e-05	3e-05	0.00012	9e-05	0.0033	0.00094	0.00031	0.00027	0.00019	0.00018	0.00066	0.00019	0.00025	8e-05	0.00014	0.00097	0.00036	0.00019	0.00016	0.00026	0.00072	0.00023	0.00019	0.00019	0.00012	0.01391	0.00223	0.00069	0.00035	0.00018	0.00013	3e-05	0.00058	0.00014	0.00014	0.00018	0.00012	0.00056	0.00018	0.00013	0.0001	0.00015	0.00041	0.0001	4e-05	0.00016	0.0001	0.00517	0.001	0.00028	0.00019	0.00028	0.00024	0.00163	0.00035	0.00047	0.00039	0.00042	0.00129	0.00064	0.00026	0.00019	0.00021	0.00125	0.00035	0.0002	0.00043	0.00027	0.00301	0.00104	0.00031	0.00024	0.00026	0.00023	0.00088	0.00016	0.00037	0.00018	0.00016	0.00045	0.00018	0.00015	4e-05	8e-05	0.00065	0.00026	0.00011	0.00014	0.00013	0.00349	0.00107	0.00033	0.00033	0.00022	0.0002	0.00066	0.0001	0.0003	0.00012	0.00014	0.00087	0.00026	0.0003	0.00016	0.00014	0.0009	0.00019	0.00026	0.00039	5e-05	0.01286	0.00496	0.00208	0.00054	0.00049	0.0005	0.00055	0.00107	0.00013	0.00036	0.00036	0.00022	0.00083	0.00019	0.00025	0.00023	0.00016	0.00097	0.00027	0.00026	0.00027	0.00016	0.00342	0.00065	0.00024	0.00015	0.00011	0.00014	0.00129	0.00011	0.00047	0.00033	0.00038	0.00059	0.00021	0.00018	0.00013	8e-05	0.00089	0.00028	0.00019	0.00023	0.00019	0.00173	0.00071	0.00028	0.0002	5e-05	0.00018	0.0006	0.00011	0.00019	0.00014	0.00016	0.00023	0.00011	4e-05	5e-05	2e-05	0.00019	5e-05	0	9e-05	4e-05	0.00275	0.00088	0.00027	0.00027	0.00012	0.00021	0.0007	0.00014	0.0003	0.00013	0.00013	0.00077	0.00015	0.00024	0.00026	0.00011	0.00041	0.00018	9e-05	9e-05	5e-05	0.01042	0.00272	0.0009	0.00021	0.00022	0.00031	0.00016	0.00089	0.00025	0.00016	0.00034	0.00013	0.00059	0.00024	0.00011	0.00016	8e-05	0.00034	0.0001	0.00011	0.00011	2e-05	0.0023	0.00042	0.00018	0.0001	3e-05	0.00011	0.00119	0.0003	0.00034	0.00025	0.00031	0.00039	0.00018	9e-05	5e-05	8e-05	0.0003	0.00013	3e-05	9e-05	4e-05	0.0031	0.00071	0.0003	0.00011	0.00015	0.00015	0.00106	0.00016	0.00028	0.00026	0.00035	0.00087	0.00031	0.00024	7e-05	0.00025	0.00046	0.00019	2e-05	0.00022	3e-05	0.0023	0.00078	0.00034	0.00016	9e-05	0.00019	0.0007	0.0002	0.00024	0.00011	0.00015	0.00068	0.00018	0.00014	0.0001	0.00026	0.00014	8e-05	0	4e-05	2e-05	0.06138	0.01793	0.00657	0.00249	0.00074	0.00064	0.00047	0.00064	0.00131	0.00032	0.00032	0.00034	0.00034	0.00135	0.00039	0.00035	0.00024	0.00036	0.00142	0.00049	0.00026	0.00037	0.0003	0.00551	0.00126	0.00049	0.00028	0.00026	0.00022	0.0012	0.00025	0.00025	0.00035	0.00035	0.00189	0.00056	0.00053	0.00036	0.00045	0.00115	0.00049	0.00022	0.00025	0.00019	0.00239	0.00087	0.00037	0.00031	8e-05	0.00011	0.00066	9e-05	0.00024	0.00021	0.00012	0.00042	0.00014	0.00013	9e-05	5e-05	0.00045	0.00012	9e-05	0.00014	0.0001	0.00346	0.001	0.00038	0.00042	8e-05	0.00012	0.00088	0.00015	0.00041	0.00016	0.00015	0.00113	0.00039	0.0003	0.0002	0.00024	0.00046	8e-05	0.00018	0.00015	5e-05	0.01391	0.00292	0.00127	0.00045	0.00023	0.00035	0.00024	0.00067	0.0001	0.00024	0.00015	0.00018	0.00044	0.00015	0.00015	9e-05	4e-05	0.00055	0.00022	0.00013	0.00013	7e-05	0.00573	0.00153	0.00065	0.0003	0.00037	0.00022	0.00174	0.00038	0.00047	0.00038	0.0005	0.00107	0.00028	0.00035	0.00023	0.00021	0.00138	0.00034	0.00028	0.00038	0.00037	0.00209	0.00074	0.00031	0.00013	0.00012	0.00019	0.00066	0.00013	0.00022	0.0001	0.00021	0.00022	0.00012	4e-05	1e-05	4e-05	0.00047	0.00016	0.00011	9e-05	0.00011	0.00317	0.00084	0.00023	0.0003	0.00014	0.00018	0.0007	0.00015	0.00037	8e-05	0.0001	0.00077	0.00023	0.00024	0.00014	0.00015	0.00085	0.00019	0.00025	0.0003	0.00012	0.01872	0.00568	0.00243	0.00072	0.00047	0.00042	0.00082	0.00124	0.00019	0.00057	0.00028	0.0002	0.00087	0.00022	0.00024	0.00025	0.00015	0.00115	0.00046	0.0003	0.00026	0.00013	0.00545	0.00123	0.00049	0.00025	0.00016	0.00032	0.00227	0.00036	0.00073	0.00041	0.00077	0.00092	0.00034	0.0003	0.00011	0.00018	0.00104	0.00039	0.00019	0.00026	0.0002	0.00348	0.00128	0.00054	0.00027	0.00022	0.00025	0.00103	0.00014	0.00038	0.00023	0.00027	0.00045	0.00022	0.00014	4e-05	4e-05	0.00072	0.00016	0.00014	0.00032	0.0001	0.0041	0.00099	0.00026	0.00035	0.00018	0.0002	0.00106	0.0002	0.00039	0.00026	0.00021	0.00114	0.00035	0.00011	0.00037	0.00031	0.00091	0.00024	0.00024	0.00039	3e-05	0.01082	0.00252	0.00117	0.00033	0.00027	0.00023	0.00034	0.00061	0.0001	0.00014	0.00022	0.00015	0.00025	8e-05	4e-05	5e-05	8e-05	0.00048	0.00016	0.00015	0.0001	7e-05	0.00342	0.00077	0.00033	0.00022	0.0001	0.00012	0.00115	0.0003	0.00032	0.00018	0.00036	0.00058	0.00023	0.00013	2e-05	0.0002	0.00092	0.00032	0.00022	0.00019	0.0002	0.00334	0.00097	0.0003	0.00031	0.00016	0.00021	0.00103	0.00018	0.00038	0.00016	0.00031	0.00043	0.00014	9e-05	3e-05	0.00016	0.00091	0.00026	0.00024	0.00027	0.00013	0.00154	0.00034	0.0001	0.00012	5e-05	7e-05	0.0006	8e-05	0.00022	0.00011	0.0002	0.00047	0.00011	0.00014	5e-05	0.00016	0.00013	4e-05	4e-05	2e-05	2e-05	0.28788	0.06033	0.02157	0.00723	0.00226	0.001	0.00041	0.00033	0.00053	0.00176	0.00048	0.00047	0.00037	0.00044	0.00143	0.00036	0.00038	0.00043	0.00026	0.00177	0.00047	0.00035	0.00057	0.00038	0.00498	0.00087	0.00025	0.00027	0.00013	0.00021	0.00168	0.00055	0.00043	0.00034	0.00036	0.00105	0.00033	0.00025	0.00031	0.00016	0.00138	0.00044	0.0003	0.00039	0.00025	0.00572	0.00161	0.00067	0.00032	0.00034	0.00028	0.00153	0.00024	0.00051	0.00037	0.00041	0.0012	0.00046	0.0003	0.00021	0.00024	0.00137	0.00027	0.0003	0.00038	0.00042	0.00364	0.00092	0.00034	0.00025	0.0001	0.00023	0.001	0.00026	0.00034	0.00014	0.00025	0.00114	0.00032	0.00036	0.00013	0.00033	0.00058	0.00016	0.00011	0.00023	8e-05	0.01556	0.00237	0.00071	0.00028	0.00014	0.00015	0.00013	0.00072	0.00013	0.00026	0.00021	0.00012	0.00043	0.00019	0.0001	9e-05	5e-05	0.0005	0.00013	0.00014	0.00015	8e-05	0.00583	0.00087	0.00031	0.00024	0.00011	0.00021	0.00208	0.00048	0.00064	0.00054	0.00043	0.00106	0.00032	0.00032	0.00025	0.00018	0.00182	0.00057	0.00041	0.00047	0.00037	0.00447	0.00157	0.00064	0.00035	0.00026	0.00032	0.00126	0.00033	0.00045	0.00019	0.0003	0.00067	0.00026	0.0001	0.00013	0.00018	0.00097	0.00027	0.00025	0.00031	0.00014	0.0029	0.00095	0.00044	0.0003	0.00015	7e-05	0.00058	0.0001	0.00016	0.00019	0.00013	0.00058	0.00015	0.00019	0.00015	9e-05	0.00079	0.00025	0.00013	0.00021	0.0002	0.01112	0.00359	0.00129	0.00036	0.00026	0.00037	0.0003	0.00082	0.0001	0.00037	0.00018	0.00018	0.00071	0.0003	0.00015	0.00018	9e-05	0.00077	0.00019	0.0001	0.00033	0.00015	0.00292	0.00049	0.00011	0.00014	0.00014	0.0001	0.00102	0.00026	0.00027	0.00026	0.00022	0.0005	0.00021	0.00015	7e-05	8e-05	0.00091	0.00024	0.00019	0.00022	0.00026	0.00276	0.00088	0.00031	0.00022	0.00015	0.0002	0.00077	0.00018	0.00033	0.00011	0.00015	0.00034	0.00016	8e-05	7e-05	3e-05	0.00078	0.00028	0.0002	0.00014	0.00015	0.00184	0.00056	0.00012	0.0002	0.00012	0.00012	0.00042	7e-05	0.00022	0.0001	3e-05	0.00051	0.00014	0.0002	0.00012	5e-05	0.00035	0.0001	0.00014	9e-05	2e-05	0.01208	0.00367	0.00122	0.00046	0.0003	0.00026	0.0002	0.0011	0.00033	0.00028	0.0003	0.00019	0.0006	0.00022	0.00013	0.0001	0.00015	0.00076	0.0002	0.00016	0.0003	0.0001	0.00223	0.00049	0.0002	7e-05	5e-05	0.00018	0.00088	0.00024	0.00023	0.00018	0.00023	0.00026	7e-05	9e-05	1e-05	0.0001	0.0006	0.00025	0.00011	0.00012	0.00012	0.0042	0.00129	0.00048	0.00033	0.00016	0.00032	0.00123	0.00015	0.00058	0.00027	0.00022	0.0008	0.0003	0.00018	0.00012	0.00021	0.00088	0.00022	0.00016	0.00025	0.00024	0.00198	0.00037	0.00013	0.00013	2e-05	9e-05	0.00065	0.00018	0.00025	7e-05	0.00015	0.00067	0.00022	0.00014	0.00011	0.0002	0.0003	4e-05	0.00011	0.00013	1e-05	0.10003	0.02157	0.00769	0.00236	0.00078	0.00053	0.00048	0.00057	0.00183	0.00031	0.00061	0.00036	0.00054	0.00232	0.00071	0.00065	0.00045	0.00051	0.00118	0.00027	0.00028	0.00043	0.0002	0.00525	0.00071	0.00015	0.00015	0.00014	0.00026	0.00174	0.00025	0.00064	0.00028	0.00057	0.00171	0.00064	0.00049	0.00021	0.00037	0.00108	0.00035	0.00025	0.00023	0.00025	0.00462	0.00133	0.00044	0.00034	0.00027	0.00027	0.00127	0.0002	0.00037	0.00021	0.00049	0.00134	0.00037	0.00033	0.00019	0.00045	0.00069	0.00023	0.00018	0.00016	0.00012	0.00401	0.00103	0.0003	0.0003	0.00022	0.00022	0.00069	0.00011	0.00032	8e-05	0.00019	0.00154	0.00046	0.00049	0.00031	0.00028	0.00074	0.00011	0.00024	0.00025	0.00014	0.03214	0.00723	0.00236	0.0009	0.00054	0.00058	0.00034	0.00206	0.00028	0.00066	0.0007	0.00042	0.00152	0.00033	0.00045	0.00043	0.00032	0.00129	0.00028	0.00035	0.00051	0.00014	0.0106	0.00226	0.00078	0.00064	0.00039	0.00045	0.00379	0.001	0.00117	0.00072	0.0009	0.00202	0.0007	0.00074	0.00034	0.00023	0.00254	0.00066	0.00073	0.00066	0.00049	0.00671	0.00207	0.00067	0.00049	0.00036	0.00055	0.00249	0.00046	0.00089	0.00048	0.00066	0.00114	0.00035	0.00033	0.00024	0.00022	0.00102	0.00034	0.00021	0.00026	0.00021	0.00759	0.00226	0.00081	0.00083	0.00033	0.00028	0.00183	0.00036	0.00083	0.00025	0.00038	0.00189	0.0005	0.00072	0.00034	0.00033	0.00161	0.00032	0.00054	0.00049	0.00026	0.02027	0.00651	0.0023	0.00081	0.00055	0.00051	0.00043	0.00176	0.00044	0.00054	0.00057	0.00022	0.00095	0.00023	0.00023	0.00034	0.00015	0.00149	0.00045	0.00033	0.00035	0.00036	0.00657	0.00122	0.0003	0.00033	0.00016	0.00043	0.00255	0.00034	0.00079	0.00064	0.00079	0.00117	0.00036	0.00038	0.0002	0.00023	0.00163	0.00044	0.00031	0.00046	0.00043	0.00364	0.00122	0.00027	0.00044	0.00015	0.00035	0.00117	0.00013	0.00044	0.00016	0.00044	0.00051	0.00026	0.0001	8e-05	8e-05	0.00073	9e-05	0.00034	0.0002	0.00011	0.00356	0.00111	0.00042	0.0003	0.00026	0.00013	0.0009	0.00012	0.00031	0.00022	0.00025	0.00099	0.00019	0.00026	0.00035	0.00019	0.00057	7e-05	0.00027	0.0002	3e-05	0.02606	0.00722	0.0023	0.00067	0.00053	0.00038	0.00072	0.00261	0.00064	0.00062	0.0005	0.00084	0.00104	0.00019	0.00031	0.00028	0.00026	0.00127	0.00035	0.00031	0.00031	0.00031	0.00601	0.00129	0.00044	0.00044	0.00012	0.0003	0.0028	0.00067	0.00072	0.00048	0.00093	0.00104	0.00019	0.00037	0.00019	0.0003	0.00088	0.00025	0.00021	0.00021	0.00021	0.00686	0.00187	0.00068	0.00035	0.00028	0.00056	0.00243	0.00048	0.00072	0.0005	0.00072	0.00134	0.00047	0.0003	0.00019	0.00038	0.00122	0.00025	0.0003	0.00042	0.00025	0.00597	0.00107	0.00027	0.00035	0.00015	0.0003	0.00208	0.00031	0.00076	0.00027	0.00074	0.00184	0.00056	0.00054	0.00021	0.00054	0.00097	0.00034	0.00028	0.0002	0.00015	0.05938	0.02047	0.00722	0.00226	0.00066	0.00051	0.00053	0.00056	0.00175	0.00057	0.00051	0.00032	0.00035	0.00158	0.00062	0.00034	0.00036	0.00025	0.00163	0.00053	0.00035	0.00039	0.00036	0.00506	0.00095	0.00035	0.00023	0.00015	0.00022	0.00142	0.00044	0.00035	0.00027	0.00036	0.0018	0.00085	0.00049	0.00018	0.00027	0.00088	0.00042	0.00015	0.00014	0.00016	0.00337	0.00061	0.00025	0.00013	0.0001	0.00013	0.00084	0.00025	0.00027	0.00014	0.00018	0.00128	0.00054	0.00032	0.00021	0.00022	0.00064	0.00014	0.00013	0.0002	0.00016	0.00482	0.00115	0.00044	0.00031	0.00015	0.00025	0.00107	0.00024	0.00046	0.00016	0.00021	0.00148	0.00043	0.00039	0.00032	0.00034	0.00112	0.00035	0.00028	0.00033	0.00015	0.01793	0.00367	0.00103	0.00028	0.00026	0.00028	0.0002	0.00096	0.00013	0.00037	0.00026	0.0002	0.00074	0.00022	0.00022	0.00019	0.00012	0.00093	0.00031	0.0001	0.00038	0.00014	0.00668	0.00092	0.00027	0.00027	0.00023	0.00014	0.0021	0.00047	0.00078	0.00035	0.0005	0.00173	0.00058	0.00049	0.00039	0.00026	0.00193	0.00053	0.00041	0.00051	0.00048	0.0031	0.00083	0.00035	0.00021	0.00013	0.00014	0.001	0.0002	0.00036	9e-05	0.00035	0.00062	0.00022	0.00016	8e-05	0.00016	0.00065	0.00018	0.0001	0.00023	0.00014	0.00448	0.00115	0.00045	0.00041	0.00018	0.00012	0.00094	0.00019	0.00043	0.00015	0.00018	0.00126	0.00034	0.00046	0.00026	0.0002	0.00113	0.00041	0.00027	0.0003	0.00015	0.00936	0.00343	0.00107	0.00032	0.00028	0.00021	0.00026	0.00092	0.00025	0.00027	0.00025	0.00014	0.00061	0.00021	0.00019	0.00015	7e-05	0.00082	0.00041	0.00019	0.00018	5e-05	0.00252	0.00037	0.00011	0.0001	0.0001	7e-05	0.00099	0.00016	0.00039	0.00019	0.00024	0.00034	0.00014	8e-05	2e-05	0.0001	0.00082	0.00035	0.00023	0.00018	7e-05	0.00143	0.00076	0.00034	0.00026	9e-05	7e-05	0.00034	4e-05	0.0001	0.00011	9e-05	0.00012	5e-05	4e-05	1e-05	1e-05	0.00022	7e-05	8e-05	2e-05	5e-05	0.00198	0.00035	7e-05	0.00013	8e-05	8e-05	0.00078	0.0001	0.00047	0.0001	0.00011	0.00045	0.0001	0.00024	2e-05	9e-05	0.00041	4e-05	0.00018	0.00015	3e-05	0.01161	0.00368	0.00111	0.00034	0.00033	0.00022	0.00022	0.00105	0.00027	0.00024	0.00026	0.00027	0.00079	0.0003	0.00016	0.00018	0.00015	0.00073	0.00018	0.00026	0.00015	0.00014	0.00272	0.00056	0.00023	0.00014	4e-05	0.00014	0.00107	0.00027	0.0003	0.00024	0.00026	0.00059	0.00025	0.00012	7e-05	0.00015	0.00049	0.00014	7e-05	0.00012	0.00016	0.00321	0.00064	0.00025	0.00021	7e-05	0.00011	0.00099	0.00022	0.00036	0.00016	0.00024	0.00092	0.00041	0.00026	9e-05	0.00016	0.00067	0.0002	0.00019	0.00014	0.00014	0.002	0.00035	9e-05	0.00016	5e-05	4e-05	0.00088	0.00028	0.00044	5e-05	0.0001	0.00061	0.00018	0.00016	0.00012	0.00015	0.00016	7e-05	5e-05	4e-05	0	0.06813	0.02047	0.00651	0.00207	0.0007	0.00044	0.00042	0.00051	0.00148	0.00032	0.00053	0.00037	0.00026	0.00108	0.00031	0.00028	0.00027	0.00022	0.00187	0.00058	0.00064	0.00032	0.00034	0.00725	0.00157	0.00064	0.00044	0.00014	0.00035	0.0017	0.00033	0.00054	0.0003	0.00054	0.00187	0.00066	0.00056	0.00022	0.00044	0.00211	0.00085	0.00048	0.00042	0.00036	0.00312	0.00066	0.00019	0.00024	8e-05	0.00015	0.00074	7e-05	0.00028	0.00023	0.00016	0.00079	0.00036	0.00023	5e-05	0.00014	0.00093	0.00025	0.00018	0.0003	0.00021	0.00359	0.00083	0.00036	0.0003	4e-05	0.00013	0.00104	0.00021	0.00047	0.00016	0.0002	0.00105	0.00033	0.00034	0.00014	0.00024	0.00067	0.00014	0.00021	0.00018	0.00014	0.01547	0.00359	0.00133	0.00033	0.00038	0.00035	0.00026	0.00113	0.00019	0.00048	0.00032	0.00014	0.00042	7e-05	0.00015	0.00015	4e-05	0.00072	0.00022	0.00018	0.00021	0.00012	0.00682	0.00161	0.00071	0.00032	0.00026	0.00032	0.00191	0.00036	0.00056	0.00047	0.00051	0.00119	0.00031	0.00039	0.00023	0.00026	0.00211	0.00062	0.00055	0.00045	0.00049	0.00267	0.00066	0.00019	0.00018	0.00013	0.00016	0.00087	0.00022	0.00032	0.00013	0.0002	0.00035	0.00014	8e-05	8e-05	5e-05	0.0008	0.0003	0.00024	0.00015	0.00011	0.00238	0.00061	0.00023	0.0002	7e-05	0.00012	0.0006	0.0003	0.00014	0.00011	5e-05	0.00051	9e-05	0.00022	7e-05	0.00014	0.00065	0.00021	0.00019	0.00021	4e-05	0.01687	0.00464	0.00187	0.0005	0.00056	0.00039	0.00042	0.00097	0.00015	0.00034	0.00028	0.0002	0.00065	9e-05	0.00023	0.00019	0.00014	0.00115	0.00034	0.00026	0.00031	0.00024	0.00568	0.00129	0.00046	0.00036	0.00015	0.00032	0.00197	0.00032	0.00089	0.00034	0.00043	0.00101	0.00033	0.00039	0.00012	0.00016	0.00141	0.00043	0.00036	0.00031	0.00032	0.00349	0.0013	0.00056	0.00022	0.00026	0.00026	0.00097	0.00022	0.00038	0.0001	0.00027	0.00034	0.00015	0.00011	5e-05	2e-05	0.00088	0.00018	0.00018	0.00038	0.00014	0.00305	0.00064	0.00019	0.00025	4e-05	0.00015	0.00071	0.00014	0.00028	0.0001	0.00019	0.00117	0.00035	0.00035	0.00032	0.00015	0.00053	0.0001	0.00015	0.00024	3e-05	0.01532	0.00343	0.00122	0.00035	0.00022	0.0003	0.00035	0.00117	0.00026	0.00042	0.00032	0.00018	0.00037	0.00014	0.00012	5e-05	5e-05	0.00067	0.00022	0.00018	0.00015	0.00012	0.00496	0.00088	0.00037	0.00019	0.00013	0.00019	0.00184	0.00046	0.0006	0.00033	0.00045	0.00081	0.00036	0.00014	0.0001	0.00021	0.00143	0.00054	0.00037	0.0003	0.00023	0.00453	0.0013	0.00047	0.00037	0.00016	0.0003	0.00128	0.0003	0.0006	0.00011	0.00027	0.00058	9e-05	0.00014	0.00016	0.00019	0.00137	0.00041	0.00031	0.00039	0.00026	0.0024	0.00076	0.00026	0.00031	4e-05	0.00014	0.00071	0.00016	0.00034	8e-05	0.00013	0.00067	0.00015	0.00022	0.00018	0.00012	0.00026	5e-05	0.00011	5e-05	4e-05	0.21212	0.06813	0.02606	0.00759	0.00254	0.0009	0.00047	0.00049	0.00068	0.00142	0.00043	0.00046	0.00016	0.00037	0.00163	0.00051	0.0005	0.00024	0.00037	0.00199	0.0005	0.00042	0.00067	0.00041	0.00633	0.00182	0.00057	0.0006	0.00032	0.00033	0.00163	0.00036	0.00047	0.00034	0.00046	0.00134	0.00054	0.00035	0.0002	0.00025	0.00154	0.00036	0.00034	0.00055	0.0003	0.00588	0.00211	0.00093	0.00046	0.00028	0.00044	0.00138	0.00023	0.00051	0.00028	0.00035	0.00127	0.00045	0.00036	0.00018	0.00028	0.00112	0.00026	0.00031	0.00033	0.00022	0.00625	0.00193	0.00079	0.0006	0.00025	0.00028	0.00125	0.00022	0.00053	0.00026	0.00024	0.00204	0.00043	0.00077	0.00048	0.00036	0.00104	0.00024	0.00038	0.00026	0.00015	0.01613	0.0029	0.00108	0.00042	0.00025	0.00024	0.00018	0.00073	0.00012	0.00027	0.00021	0.00013	0.00057	0.00014	0.00018	0.00016	9e-05	0.00051	0.0002	0.00012	0.00015	4e-05	0.00565	0.00138	0.00054	0.00033	0.00023	0.00028	0.00171	0.00044	0.00045	0.00045	0.00037	0.00102	0.00026	0.00034	0.00018	0.00024	0.00154	0.00035	0.00042	0.00044	0.00034	0.00452	0.00211	0.00084	0.00055	0.00041	0.00032	0.00115	0.00019	0.00044	0.0002	0.00033	0.00055	0.00018	0.00015	9e-05	0.00013	0.00071	0.00027	0.00013	0.0002	0.00011	0.00305	0.00088	0.00022	0.00041	9e-05	0.00016	0.00069	0.00018	0.00028	0.00013	0.0001	0.00072	0.0002	0.0002	0.00021	0.00012	0.00076	0.00014	0.00022	0.00024	0.00015	0.01075	0.00238	0.00088	0.00038	8e-05	0.00024	0.00018	0.00053	0.00013	0.00013	0.00016	0.0001	0.00038	5e-05	0.0001	0.00018	5e-05	0.00059	0.00018	0.00014	0.00015	0.00012	0.00317	0.0006	0.00019	0.00016	0.00013	0.00012	0.00122	0.00025	0.00044	0.00028	0.00024	0.00054	0.0002	0.00015	9e-05	0.0001	0.00081	0.00021	0.00014	0.00023	0.00023	0.0034	0.00143	0.00074	0.00031	0.00023	0.00015	0.00092	0.00015	0.00031	0.00014	0.00032	0.00044	0.00013	0.0002	5e-05	5e-05	0.0006	0.0001	0.00015	0.00023	0.00012	0.00181	0.00049	0.00025	0.00013	8e-05	3e-05	0.0003	3e-05	0.00021	5e-05	0	0.00064	0.00019	0.00021	0.00014	0.0001	0.00038	0.00011	0.00013	0.00011	3e-05	0.01519	0.00448	0.00163	0.00066	0.00033	0.00025	0.00039	0.00137	0.0003	0.00032	0.00043	0.00033	0.00068	0.0002	0.00021	0.00014	0.00013	0.0008	0.00035	0.00016	0.00021	8e-05	0.00349	0.00091	0.00049	0.00018	0.00015	9e-05	0.00137	0.00041	0.00032	0.0003	0.00035	0.00041	0.00016	0.00012	4e-05	8e-05	0.00081	0.00018	0.0002	0.0002	0.00024	0.00429	0.00141	0.00072	0.00026	0.00019	0.00024	0.00104	0.00022	0.0005	0.00014	0.00018	0.00081	0.00027	0.00031	5e-05	0.00018	0.00103	0.00024	0.00035	0.00021	0.00023	0.00292	0.00082	0.00044	0.00018	5e-05	0.00015	0.00089	0.00015	0.00024	0.00018	0.00032	0.00083	0.00027	0.00027	0.0001	0.00019	0.00038	9e-05	0.00016	0.00011	2e-05	0.06138	0.01208	0.00401	0.00129	0.00045	0.00034	0.00022	0.00028	0.00105	0.00021	0.00036	0.0002	0.00028	0.00104	0.00032	0.00022	0.00024	0.00026	0.00062	0.00014	0.00024	0.00013	0.00011	0.00307	0.0005	0.00026	0.00013	4e-05	7e-05	0.00114	0.00021	0.00039	0.00021	0.00033	0.00091	0.00035	0.00022	0.00014	0.0002	0.00051	0.00022	9e-05	0.00013	8e-05	0.00222	0.00072	0.0003	0.00016	0.00014	0.00012	0.00055	0.00018	0.00019	0.0001	9e-05	0.00053	0.00019	0.00012	5e-05	0.00016	0.00043	0.00014	0.00011	0.00014	3e-05	0.00278	0.00093	0.00043	0.00026	0.00014	0.0001	0.00041	0.0001	0.00018	1e-05	0.00012	0.00103	0.00032	0.00032	0.00014	0.00025	0.00042	7e-05	0.00014	0.00015	5e-05	0.02312	0.00364	0.00118	0.00034	0.00033	0.00038	0.00013	0.00089	0.00013	0.00036	0.00022	0.00018	0.00094	0.00026	0.00024	0.00032	0.00012	0.00062	0.0002	3e-05	0.00028	0.00011	0.00811	0.00177	0.00057	0.00056	0.00036	0.00028	0.00274	0.00053	0.00111	0.00043	0.00068	0.0016	0.00051	0.00064	0.00022	0.00023	0.00199	0.00056	0.00047	0.00048	0.00048	0.00513	0.00187	0.00072	0.0006	0.00024	0.00031	0.00142	0.0002	0.00062	0.00021	0.00039	0.00099	0.00035	0.00034	0.00011	0.00019	0.00084	0.00022	0.00016	0.00028	0.00018	0.00625	0.00163	0.00043	0.00055	0.0002	0.00046	0.00129	0.0003	0.0006	0.00022	0.00018	0.00184	0.00042	0.00082	0.00036	0.00024	0.00149	0.00026	0.00055	0.00047	0.00021	0.01099	0.00359	0.00127	0.00028	0.00023	0.0003	0.00046	0.00084	7e-05	0.00021	0.00039	0.00016	0.0006	0.00012	0.00018	0.00024	7e-05	0.00088	0.00012	0.0002	0.00035	0.00021	0.00346	0.00076	0.00022	0.00021	0.00023	0.0001	0.00128	0.00023	0.00041	0.00036	0.00028	0.00062	0.00013	0.00012	0.00026	0.00011	0.0008	0.00025	0.00018	0.00022	0.00015	0.00175	0.00067	0.0003	0.00019	0.00012	7e-05	0.00048	9e-05	0.00024	0	0.00015	0.00024	0.00014	7e-05	2e-05	1e-05	0.00036	4e-05	0.00019	5e-05	8e-05	0.00218	0.00073	0.00013	0.00027	0.00011	0.00022	0.00034	0.00012	0.00012	7e-05	3e-05	0.00066	0.00015	0.0002	0.00018	0.00013	0.00045	8e-05	0.00021	0.00011	5e-05	0.01519	0.00482	0.00149	0.00055	0.00034	0.0003	0.00031	0.00161	0.00032	0.00045	0.00053	0.00032	0.00084	0.00016	0.00019	0.00022	0.00027	0.00088	0.00014	0.00023	0.00033	0.00018	0.0033	0.00077	0.00027	0.00025	0.00012	0.00012	0.00146	0.00028	0.00039	0.00034	0.00044	0.00048	0.00015	0.00011	7e-05	0.00015	0.00059	0.00013	0.00015	0.00016	0.00014	0.00381	0.00115	0.00056	0.00031	0.0002	9e-05	0.00115	0.00032	0.00036	0.00023	0.00024	0.0008	0.0003	0.00021	8e-05	0.00022	0.00071	0.00011	0.00015	0.00034	0.00011	0.00326	0.00082	0.00035	0.00033	8e-05	7e-05	0.00097	0.0002	0.00037	0.00025	0.00015	0.00104	0.00026	0.00025	0.00016	0.00036	0.00043	7e-05	0.00018	0.00014	4e-05	0.03955	0.01532	0.00597	0.00161	0.00049	0.00025	0.00038	0.00048	0.00145	0.00037	0.00032	0.00042	0.00034	0.00142	0.00049	0.00037	0.00033	0.00023	0.00149	0.00048	0.00027	0.00055	0.00019	0.0036	0.00079	0.00025	0.00026	0.0002	8e-05	0.00127	0.00025	0.00043	0.0003	0.0003	0.00079	0.00036	0.00019	0.00012	0.00012	0.00076	0.00016	0.00018	0.00028	0.00013	0.00249	0.00065	0.00021	0.00016	0.00013	0.00014	0.00085	0.00012	0.00032	0.00018	0.00024	0.00061	0.00023	0.0002	7e-05	0.00012	0.00037	0.00016	4e-05	0.00013	3e-05	0.00326	0.00113	0.00043	0.00038	0.00016	0.00015	0.0009	0.00026	0.00031	0.0001	0.00023	0.00081	0.00032	0.0002	0.00016	0.00013	0.00043	7e-05	0.00019	0.00014	3e-05	0.01082	0.00198	0.00074	0.00014	0.00024	0.00025	0.00011	0.00053	8e-05	0.00021	0.0002	4e-05	0.0003	0.00012	7e-05	9e-05	2e-05	0.00042	0.00014	0.0001	0.00015	2e-05	0.00418	0.00058	0.0002	0.00012	0.00015	0.00011	0.00168	0.00038	0.00059	0.0003	0.00041	0.00089	0.00034	0.0003	0.00014	0.00011	0.00104	0.00036	0.00025	0.00024	0.00019	0.00173	0.00067	0.00031	9e-05	0.0001	0.00018	0.00046	0.0001	0.0002	9e-05	8e-05	0.00027	0.00012	7e-05	4e-05	4e-05	0.00033	0.00014	2e-05	0.0001	7e-05	0.00292	0.00112	0.00036	0.00038	0.00016	0.00021	0.00072	0.00015	0.00035	0.0001	0.00012	0.00066	0.00024	0.00013	0.00018	0.00011	0.00043	5e-05	0.00016	0.00013	8e-05	0.00516	0.0024	0.00097	0.00026	0.00028	0.00022	0.00021	0.0007	0.0002	0.00024	0.00011	0.00015	0.0003	4e-05	0.00012	7e-05	7e-05	0.00043	0.00015	5e-05	0.00014	8e-05	0.00154	0.0003	0.00014	7e-05	3e-05	5e-05	0.00057	8e-05	0.0002	0.00014	0.00015	0.0003	0.00014	5e-05	3e-05	7e-05	0.00038	0.00015	0.00012	8e-05	3e-05	0.00058	0.00026	0.00015	4e-05	2e-05	4e-05	0.00013	1e-05	9e-05	1e-05	2e-05	0.0001	4e-05	2e-05	1e-05	2e-05	9e-05	0	2e-05	4e-05	2e-05	0.00064	0.00016	3e-05	5e-05	2e-05	5e-05	0.00014	2e-05	8e-05	1e-05	3e-05	0.00016	3e-05	3e-05	5e-05	4e-05	0.00016	3e-05	5e-05	8e-05	0	0.00825	0.002	0.00057	0.00021	0.0001	9e-05	0.00018	0.00067	0.00014	0.00011	0.00031	0.00011	0.00032	0.00011	0.00011	7e-05	3e-05	0.00045	0.00014	0.00013	0.00011	7e-05	0.0023	0.00035	0.00012	0.00018	2e-05	3e-05	0.00119	0.00042	0.00038	0.00018	0.00022	0.00037	0.00021	0.0001	5e-05	1e-05	0.00038	0.00016	9e-05	0.0001	3e-05	0.00248	0.00053	0.00025	9e-05	8e-05	0.00011	0.00091	0.00024	0.00033	0.00011	0.00023	0.00067	0.00026	0.00013	8e-05	0.0002	0.00037	0.00014	3e-05	0.0002	0	0.00147	0.00041	0.00011	0.00018	4e-05	8e-05	0.00041	0.00015	0.00011	2e-05	0.00012	0.00049	0.00014	0.0001	0.00012	0.00013	0.00016	5e-05	4e-05	4e-05	2e-05	0.04307	0.01161	0.00356	0.00102	0.00023	0.00035	0.00021	0.00023	0.00083	0.00018	0.00025	0.00016	0.00024	0.00087	0.00026	0.00021	0.00019	0.00021	0.00084	0.00026	0.00021	0.00026	0.00011	0.00375	0.00097	0.00037	0.00025	0.00015	0.0002	0.00078	0.00016	0.00024	0.00012	0.00025	0.00128	0.00044	0.00045	0.0002	0.0002	0.00071	0.00027	0.00019	0.00013	0.00012	0.00212	0.0008	0.0003	0.00028	7e-05	0.00015	0.00047	0.0001	0.00025	4e-05	8e-05	0.00054	0.00021	0.0002	5e-05	8e-05	0.00032	0.00015	8e-05	8e-05	1e-05	0.00218	0.00065	0.00023	0.0002	0.00011	0.00011	0.00065	8e-05	0.00036	0.00011	0.0001	0.00056	0.00016	0.00018	9e-05	0.00013	0.00033	0.0001	8e-05	9e-05	7e-05	0.01042	0.00184	0.00069	0.00032	0.00012	0.00013	0.00012	0.00057	5e-05	0.00032	0.00011	9e-05	0.00015	4e-05	4e-05	7e-05	0	0.00043	0.00012	0.00015	0.00013	2e-05	0.00483	0.00137	0.00051	0.00035	0.00024	0.00026	0.0014	0.00026	0.00049	0.00027	0.00037	0.00094	0.00022	0.00036	0.00015	0.00021	0.00112	0.00025	0.00035	0.00028	0.00023	0.00194	0.00093	0.00026	0.00022	0.00018	0.00027	0.00045	0.00015	0.00013	3e-05	0.00013	0.00024	5e-05	8e-05	5e-05	5e-05	0.00032	0.00015	8e-05	5e-05	3e-05	0.00181	0.00064	0.00015	0.00025	0.00016	7e-05	0.00031	9e-05	0.00014	2e-05	5e-05	0.00049	0.00014	0.00015	0.00012	8e-05	0.00037	7e-05	0.00016	8e-05	7e-05	0.01279	0.00305	0.00122	0.00033	0.00033	0.00032	0.00024	0.00064	9e-05	0.00026	0.00016	0.00012	0.00048	0.00014	0.00015	0.00011	8e-05	0.00071	0.0002	0.00014	0.00026	0.00011	0.0041	0.00088	0.00028	0.00019	0.00015	0.00025	0.00145	0.00033	0.00044	0.00032	0.00036	0.00074	0.00024	0.00024	0.00013	0.00013	0.00103	0.00034	0.00026	0.0003	0.00013	0.00342	0.00137	0.00054	0.00026	0.00021	0.00036	0.00091	0.0002	0.00042	0.00011	0.00019	0.00033	0.00012	0.00016	2e-05	2e-05	0.00081	0.00015	0.00026	0.00026	0.00013	0.00223	0.00067	0.00019	0.00026	9e-05	0.00013	0.00046	5e-05	0.00022	9e-05	0.0001	0.00073	0.00015	0.00031	0.00019	9e-05	0.00037	9e-05	0.00011	0.00013	4e-05	0.00825	0.00198	0.00073	0.00022	0.00014	0.00019	0.00019	0.0007	0.00018	0.00026	0.00013	0.00013	0.00019	5e-05	4e-05	3e-05	5e-05	0.00036	0.00016	8e-05	8e-05	4e-05	0.00275	0.00078	0.00045	0.0001	7e-05	0.00016	0.00108	0.00024	0.00033	0.00023	0.00028	0.00028	0.00014	5e-05	1e-05	8e-05	0.0006	0.00022	0.00015	0.00011	0.00012	0.00288	0.00088	0.00038	0.0002	8e-05	0.00022	0.00072	0.00021	0.00021	0.00013	0.00018	0.00047	0.00019	0.00016	0.0001	2e-05	0.00081	0.00016	0.00025	0.0002	0.0002	0.00064	0.00022	8e-05	7e-05	7e-05	1e-05	0.00019	3e-05	0.0001	0	5e-05	0.00014	2e-05	4e-05	5e-05	2e-05	9e-05	1e-05	2e-05	3e-05	2e-05	0.21212	0.05938	0.02027	0.00671	0.00202	0.00072	0.00039	0.00047	0.00043	0.00172	0.00054	0.00042	0.00032	0.00045	0.00138	0.00047	0.00038	0.00025	0.00027	0.0016	0.00035	0.00039	0.00056	0.0003	0.00438	0.00106	0.00028	0.00026	0.00031	0.00021	0.00138	0.00034	0.00042	0.00028	0.00034	0.00092	0.0003	0.00035	0.00015	0.00012	0.00102	0.00027	0.00024	0.00021	0.0003	0.00405	0.00119	0.00048	0.00023	0.00014	0.00034	0.00107	0.00018	0.00031	0.0003	0.0003	0.00084	0.00033	0.00018	0.00011	0.00023	0.00094	0.00024	0.00025	0.00027	0.00018	0.00513	0.00173	0.00064	0.00053	0.00021	0.00036	0.00129	0.00026	0.00059	0.00015	0.00028	0.00122	0.00034	0.00041	0.00015	0.00032	0.00089	0.00019	0.00033	0.00023	0.00014	0.01951	0.00447	0.00171	0.0007	0.00033	0.00046	0.00022	0.00118	0.00021	0.00044	0.00033	0.00021	0.00067	0.00032	0.00015	9e-05	0.00011	0.00091	0.00026	0.00018	0.00027	0.0002	0.00464	0.00105	0.00036	0.0002	0.0003	0.0002	0.00134	0.00037	0.00048	0.00032	0.00016	0.00092	0.00037	0.00034	4e-05	0.00016	0.00134	0.00032	0.00032	0.00028	0.00042	0.00587	0.00187	0.0005	0.00055	0.0003	0.00053	0.00189	0.0003	0.00077	0.00041	0.00043	0.00082	0.00032	0.00022	0.00015	0.00013	0.00128	0.00026	0.00034	0.00037	0.00031	0.00452	0.0018	0.00057	0.0006	0.00023	0.00039	0.00101	0.00018	0.00045	0.00022	0.00016	0.00093	0.00028	0.00028	0.0002	0.00016	0.00079	0.00025	0.00036	7e-05	0.00011	0.00861	0.00267	0.00104	0.00025	0.00031	0.00026	0.00022	0.00091	0.00019	0.00037	0.00022	0.00013	0.00024	0.00011	8e-05	3e-05	2e-05	0.00048	0.00015	0.00012	0.00011	0.0001	0.00209	0.00026	8e-05	8e-05	0.0001	1e-05	0.0009	0.00014	0.00034	0.00015	0.00026	0.00053	0.00016	0.00016	9e-05	0.00011	0.00041	0.00016	8e-05	7e-05	0.0001	0.00191	0.00081	0.00027	0.00015	0.00013	0.00025	0.00058	7e-05	0.00027	7e-05	0.00018	0.00023	8e-05	0.00011	4e-05	0	0.00028	5e-05	0.00011	0.0001	2e-05	0.00194	0.00059	0.00022	0.00012	0.00019	7e-05	0.00039	0.0001	0.00015	9e-05	5e-05	0.00058	0.0001	0.00026	0.00013	9e-05	0.00037	0.0001	0.00013	0.00013	1e-05	0.01099	0.0031	0.00117	0.00048	0.0003	0.00019	0.00021	0.00104	0.00019	0.00025	0.00041	0.0002	0.00026	0.00013	0.0001	0	3e-05	0.00062	9e-05	0.00018	0.00027	9e-05	0.00301	0.0005	0.00021	0.00014	5e-05	0.0001	0.00145	0.00037	0.00049	0.0003	0.00028	0.00053	0.00023	0.00021	4e-05	4e-05	0.00054	0.00014	0.00011	0.00011	0.00018	0.00314	0.00101	0.0005	0.0001	0.00018	0.00023	0.00092	0.00027	0.00037	0.00013	0.00014	0.00047	0.00011	0.00016	7e-05	0.00013	0.00074	0.00016	0.00026	0.00021	0.00011	0.00173	0.00034	0.00016	0.00013	4e-05	0	0.00059	0.00011	0.00027	7e-05	0.00014	0.0005	0.0001	0.00023	7e-05	0.00011	0.0003	0.00011	0.00014	3e-05	1e-05	0.05265	0.01112	0.00462	0.00152	0.00039	0.00039	0.00037	0.00036	0.00105	0.00011	0.00042	0.0003	0.00023	0.00111	0.00026	0.00037	0.00023	0.00024	0.00094	0.00023	0.00028	0.00027	0.00015	0.00294	0.00043	0.00014	0.0002	4e-05	4e-05	0.00127	0.00013	0.00051	0.00031	0.00032	0.00067	0.00014	0.00026	0.00011	0.00015	0.00057	0.00015	0.00013	9e-05	0.0002	0.00134	0.00042	0.00012	8e-05	0.0001	0.00012	0.00044	5e-05	0.00018	5e-05	0.00015	0.00033	0.00013	0.0001	3e-05	7e-05	0.00015	4e-05	3e-05	5e-05	2e-05	0.00222	0.00074	0.00016	0.00024	0.00011	0.00023	0.00056	0.00014	0.00019	0.0001	0.00013	0.00062	0.00015	0.00016	0.00015	0.00015	0.0003	0.0001	0.00011	5e-05	3e-05	0.02218	0.00572	0.00232	0.00058	0.00061	0.00074	0.00038	0.00125	0.00015	0.00039	0.00046	0.00024	0.00111	0.00035	0.00035	0.00027	0.00013	0.00104	0.00028	0.00013	0.00037	0.00025	0.00653	0.00143	0.00048	0.00036	0.00037	0.00022	0.00208	0.00033	0.00079	0.00047	0.00049	0.00138	0.00042	0.00047	0.00028	0.00021	0.00163	0.00053	0.00033	0.00039	0.00038	0.00405	0.00108	0.00038	0.00027	0.00013	0.0003	0.00135	0.00026	0.00065	0.00019	0.00025	0.00076	0.0003	0.00023	4e-05	0.00019	0.00087	0.00022	0.00031	0.00025	9e-05	0.00588	0.00158	0.00051	0.0006	0.00016	0.0003	0.00149	0.00037	0.00061	0.00026	0.00024	0.00139	0.00039	0.00042	0.00026	0.00032	0.00142	0.00021	0.0005	0.00049	0.00022	0.00861	0.00312	0.00104	0.00033	0.00035	0.00016	0.0002	0.00066	0.00015	0.00019	0.00023	9e-05	0.00058	7e-05	0.00014	0.00021	0.00016	0.00084	0.00018	0.00022	0.00028	0.00016	0.00239	0.0006	0.00022	0.00013	0.00011	0.00014	0.00084	0.0001	0.00028	0.00021	0.00025	0.00026	4e-05	8e-05	3e-05	0.00011	0.00068	0.00015	0.00019	0.00018	0.00016	0.00097	0.00037	0.00015	5e-05	9e-05	8e-05	0.00025	2e-05	0.00013	4e-05	5e-05	0.00016	4e-05	5e-05	0	7e-05	0.00019	5e-05	9e-05	0	4e-05	0.00212	0.00079	0.00026	0.00024	0.00018	0.00011	0.00059	0.00012	0.00021	0.00019	8e-05	0.00043	4e-05	0.00018	0.00012	9e-05	0.00032	8e-05	0.00012	0.0001	2e-05	0.01075	0.00337	0.00095	0.00036	0.00022	0.00013	0.00024	0.00124	0.00026	0.00027	0.0003	0.00041	0.00058	0.00013	0.00012	0.00015	0.00018	0.0006	0.00013	0.00026	0.00011	0.0001	0.00246	0.00071	0.00027	0.0002	0.0001	0.00014	0.00113	0.00034	0.00036	0.00014	0.00028	0.00024	8e-05	8e-05	2e-05	7e-05	0.00038	0.0001	0.0001	5e-05	0.00013	0.00242	0.00065	0.00028	8e-05	9e-05	0.0002	0.00087	0.00016	0.00034	0.00018	0.00019	0.00043	0.00016	0.00016	2e-05	8e-05	0.00048	7e-05	0.00015	0.00019	8e-05	0.00249	0.00061	0.00015	0.00025	9e-05	0.00012	0.00083	0.00015	0.00032	0.00013	0.00023	0.00074	0.00026	0.00022	5e-05	0.00021	0.0003	9e-05	5e-05	0.00013	2e-05	0.06055	0.01687	0.00686	0.00189	0.00066	0.00036	0.00039	0.00048	0.00173	0.00047	0.00054	0.00028	0.00044	0.00139	0.00045	0.00038	0.00027	0.00028	0.00184	0.00051	0.00043	0.00066	0.00024	0.00378	0.00058	0.00023	0.00013	9e-05	0.00013	0.00154	0.00039	0.00039	0.00021	0.00055	0.00093	0.00042	0.00025	0.00013	0.00013	0.00072	0.00014	0.00021	9e-05	0.00028	0.00242	0.00051	0.00021	9e-05	5e-05	0.00016	0.00077	0.00012	0.00034	0.00011	0.0002	0.00065	0.0003	0.00019	5e-05	0.00011	0.00049	0.00012	9e-05	0.00019	0.0001	0.00381	0.00126	0.00046	0.00041	0.00018	0.00022	0.00087	0.00022	0.00035	7e-05	0.00023	0.00103	0.00031	0.00026	0.00016	0.0003	0.00066	0.00018	0.00023	0.00018	8e-05	0.01872	0.0042	0.00154	0.00051	0.00037	0.00037	0.00028	0.001	0.00015	0.00042	0.00027	0.00015	0.00062	0.00021	0.00013	0.00015	0.00013	0.00103	0.00038	0.00016	0.00033	0.00015	0.00709	0.00114	0.00043	0.00031	0.00027	0.00013	0.00269	0.00057	0.0009	0.00056	0.00067	0.00122	0.00032	0.00037	0.00026	0.00026	0.00204	0.00039	0.00044	0.00066	0.00055	0.00314	0.00105	0.00031	0.00031	0.00011	0.00033	0.00113	0.0003	0.00035	0.00027	0.00021	0.00041	0.00015	0.0001	8e-05	8e-05	0.00056	0.00015	0.00011	0.00019	0.00011	0.00429	0.00148	0.00035	0.00049	0.00028	0.00035	0.00097	0.00033	0.00038	0.00011	0.00015	0.00103	0.00031	0.00026	0.0002	0.00026	0.00081	0.00018	0.00027	0.00022	0.00014	0.01217	0.00453	0.00184	0.00049	0.00038	0.00049	0.00047	0.00091	0.00021	0.00039	7e-05	0.00024	0.00074	0.00021	0.0003	0.00016	8e-05	0.00104	0.0003	0.00039	0.00022	0.00013	0.00334	0.00067	0.00025	0.00021	5e-05	0.00015	0.00134	0.00023	0.00061	0.00023	0.00026	0.0005	0.00018	0.00015	9e-05	9e-05	0.00083	0.00033	0.00019	0.00018	0.00014	0.00141	0.00067	0.0002	0.0002	0.00013	0.00014	0.00047	0.00013	0.0002	3e-05	0.00011	0.00013	5e-05	2e-05	2e-05	3e-05	0.00014	4e-05	4e-05	1e-05	4e-05	0.00288	0.00061	0.0002	0.00021	0.0001	0.00011	0.00068	9e-05	0.00035	0.00013	0.00011	0.0011	0.00024	0.00039	0.00033	0.00013	0.00049	0.00015	9e-05	0.00018	8e-05	0.01279	0.00321	0.00099	0.00026	0.00019	0.00025	0.00028	0.00114	0.00031	0.00026	0.00037	0.0002	0.00043	0.00015	9e-05	0.00013	5e-05	0.00066	0.00023	0.00014	0.00019	0.0001	0.0031	0.00051	0.00016	0.00015	5e-05	0.00014	0.00137	0.00038	0.00038	0.00027	0.00033	0.00058	0.0003	0.00014	7e-05	8e-05	0.00064	0.0002	0.00012	0.00019	0.00013	0.00401	0.00117	0.00042	0.00023	0.00019	0.00034	0.00114	0.00025	0.00047	0.00021	0.00021	0.00096	0.00039	0.00027	0.0001	0.0002	0.00073	0.00014	0.00022	0.00018	0.0002	0.00248	0.00045	0.0002	0.0002	0	5e-05	0.00077	0.00014	0.0003	0.0001	0.00023	0.0011	0.00038	0.00032	0.00013	0.00026	0.00016	2e-05	9e-05	1e-05	4e-05	0.03955	0.00936	0.00364	0.00114	0.00034	0.0003	0.00028	0.00022	0.00076	0.00025	0.00028	4e-05	0.00018	0.00076	0.00023	0.00023	0.00014	0.00015	0.00099	0.00039	0.00019	0.00026	0.00014	0.003	0.00067	0.00021	0.00021	0.00011	0.00014	0.00096	0.00031	0.00031	0.00015	0.0002	0.00082	0.00022	0.00036	4e-05	0.0002	0.00055	0.00018	0.00012	0.00013	0.00012	0.00097	0.00035	0.00019	8e-05	2e-05	7e-05	0.00022	1e-05	0.00012	4e-05	4e-05	0.00016	0.0001	2e-05	3e-05	1e-05	0.00024	7e-05	5e-05	7e-05	5e-05	0.00175	0.00062	0.0002	0.00013	3e-05	0.00026	0.00045	7e-05	0.00021	9e-05	9e-05	0.00041	0.00012	0.00011	4e-05	0.00013	0.00027	2e-05	0.00013	9e-05	3e-05	0.01286	0.00276	0.00134	0.00043	0.00032	0.00027	0.00032	0.00057	9e-05	0.00023	9e-05	0.00016	0.00033	0.00015	9e-05	2e-05	7e-05	0.00053	0.00019	0.0001	0.00015	9e-05	0.0048	0.0012	0.00045	0.00028	0.00023	0.00024	0.00148	0.00043	0.00056	0.00025	0.00024	0.00084	0.00027	0.00024	0.00014	0.00019	0.00127	0.00036	0.00031	0.00027	0.00033	0.00191	0.00079	0.00028	0.00013	0.00015	0.00022	0.00042	0.0001	0.00018	0	0.00014	0.00016	5e-05	5e-05	2e-05	3e-05	0.00054	0.00018	0.00016	0.00013	7e-05	0.0034	0.00128	0.00034	0.00049	0.00021	0.00024	0.00085	0.00018	0.00047	3e-05	0.00018	0.00065	0.00019	0.00025	0.0001	0.00011	0.00061	0.00015	0.00023	0.00016	7e-05	0.01217	0.00349	0.00134	0.00034	0.00037	0.00026	0.00036	0.00093	0.00015	0.00037	0.0002	0.00021	0.00043	7e-05	0.00014	0.0001	0.00012	0.0008	0.00026	0.00016	0.0002	0.00018	0.00348	0.0008	0.00031	0.0002	0.00015	0.00014	0.0014	0.00013	0.00064	0.00015	0.00048	0.00047	0.00014	0.0002	4e-05	9e-05	0.00081	0.00032	0.00016	0.00016	0.00016	0.00177	0.00058	0.00021	0.00015	5e-05	0.00016	0.00043	0.00011	0.00015	7e-05	0.0001	0.0003	0.00018	5e-05	1e-05	5e-05	0.00047	0.00012	0.0001	0.00013	0.00012	0.00342	0.00092	0.00035	0.00027	0.00012	0.00018	0.00087	0.00012	0.00047	0.00013	0.00014	0.00096	0.00032	0.00037	9e-05	0.00019	0.00067	2e-05	0.00026	0.00033	5e-05	0.00516	0.00143	0.00051	0.00024	0.00012	4e-05	0.00011	0.00051	0.00013	0.00014	0.00015	9e-05	0.00016	8e-05	1e-05	2e-05	5e-05	0.00024	8e-05	4e-05	8e-05	4e-05	0.00173	0.00034	0.00019	7e-05	3e-05	5e-05	0.00072	0.00021	0.00023	0.00011	0.00018	0.00023	5e-05	9e-05	3e-05	5e-05	0.00044	0.00021	0.00011	5e-05	7e-05	0.00141	0.00034	0.00019	5e-05	2e-05	8e-05	0.00045	0.00012	0.00021	7e-05	5e-05	0.0003	0.00016	3e-05	0	0.0001	0.00033	9e-05	7e-05	0.0001	8e-05	0.00058	0.00012	8e-05	2e-05	0	2e-05	0.00023	7e-05	7e-05	4e-05	5e-05	0.00013	5e-05	4e-05	1e-05	2e-05	0.0001	1e-05	5e-05	2e-05	1e-05
	OQ858564	Gammaproteobacteria	Vibrionales	Vibrionaceae	Vibrio	parahaemolyticus	Vibrio parahaemolyticus	Siphovirus	Unclassified	Unclassified	Vibrio phage CAU_VPP01	79764	46.816	0.26592	0.08107	0.02394	0.00713	0.0022	0.00054	0.00044	0.00056	0.00066	0.00128	0.00033	0.00029	0.00035	0.00031	0.00192	0.00041	0.00042	0.00059	0.0005	0.00174	0.00058	0.00033	0.00053	0.00029	0.00458	0.00136	0.00038	0.00029	0.00037	0.00032	0.00107	0.00034	0.00034	0.00023	0.00016	0.00103	0.00036	0.00024	0.00015	0.00028	0.00112	0.00034	0.00031	0.00021	0.00027	0.00613	0.00151	0.00046	0.00026	0.00046	0.00033	0.00153	0.00046	0.00041	0.00042	0.00024	0.00154	0.00041	0.00032	0.00045	0.00036	0.00155	0.00038	0.00039	0.00044	0.00034	0.00609	0.00196	0.00051	0.0003	0.00061	0.00053	0.00135	0.00029	0.00046	0.00036	0.00023	0.00174	0.00028	0.00032	0.00071	0.00043	0.00104	9e-05	0.00034	0.00038	0.00023	0.01706	0.00524	0.00156	0.00047	0.00025	0.00053	0.00031	0.00112	0.00021	0.0003	0.00043	0.00018	0.00127	0.0002	0.00028	0.00039	0.00039	0.00129	0.00026	0.00038	0.00045	0.0002	0.00412	0.00129	0.0006	0.00017	0.00023	0.00029	0.00107	0.00031	0.00029	0.00021	0.00026	0.00058	0.0002	0.00018	6e-05	0.00014	0.00118	0.00043	0.00016	0.00045	0.00015	0.00363	0.00114	0.00042	0.00028	0.00021	0.00023	0.00088	0.00026	0.00029	0.00021	0.00013	0.00061	9e-05	9e-05	0.00019	0.00024	0.001	0.00024	0.00021	0.00029	0.00026	0.00407	0.00112	0.00026	0.00036	0.00028	0.00023	0.00108	0.00023	0.00031	0.00034	0.00019	0.00085	0.00014	0.00022	0.00021	0.00029	0.00101	0.00017	0.00033	0.00033	0.00018	0.02099	0.00461	0.00144	0.0004	0.00027	0.00038	0.00039	0.00105	0.00023	0.00031	0.00024	0.00026	0.00127	0.0002	0.00034	0.00039	0.00033	0.00085	0.00016	0.00024	0.00015	0.00029	0.00508	0.00152	0.00045	0.00034	0.00029	0.00044	0.00157	0.00046	0.00046	0.00033	0.00032	0.00116	0.00033	0.00028	0.00015	0.00039	0.00083	0.00022	0.00023	0.00016	0.00023	0.00514	0.00106	0.00039	0.00022	0.00032	0.00013	0.00121	0.00041	0.0004	0.00027	0.00013	0.00153	0.00027	0.00044	0.00039	0.00043	0.00134	0.00036	0.00041	0.00043	0.00014	0.00616	0.00154	0.00038	0.00038	0.00036	0.00041	0.00159	0.00031	0.00046	0.00035	0.00046	0.00165	0.00023	0.00031	0.00055	0.00056	0.00138	0.00014	0.00042	0.00038	0.00043	0.01908	0.00572	0.00157	0.00049	0.0003	0.00043	0.00034	0.0011	0.00029	0.00029	0.0004	0.00013	0.00188	0.00031	0.00038	0.00063	0.00055	0.00117	0.00023	0.00032	0.00033	0.00029	0.00461	0.00116	0.00034	0.00031	0.00033	0.00019	0.00157	0.00058	0.00041	0.00029	0.00028	0.00106	0.00023	0.00036	0.00023	0.00024	0.00082	0.00015	0.00026	0.00021	0.0002	0.00517	0.00105	0.00035	0.00023	0.00027	0.00019	0.0011	0.00045	0.00026	0.0002	0.00018	0.00162	0.00035	0.00034	0.00048	0.00045	0.00141	0.00021	0.00035	0.0005	0.00034	0.00357	0.00046	0.00013	0.00012	0.00016	6e-05	0.00121	0.00029	0.0004	0.00033	0.00019	0.00095	0.00021	0.00029	1e-05	0.00044	0.00095	0.00011	0.00036	0.00025	0.00023	0.06042	0.01615	0.00512	0.00157	0.00045	0.00028	0.0004	0.00043	0.00093	0.00029	0.00017	0.00021	0.00025	0.00152	0.00021	0.00036	0.00047	0.00048	0.0011	0.00023	0.00026	0.00029	0.00032	0.00331	0.00078	0.00026	9e-05	0.00019	0.00024	0.00112	0.00043	0.00029	0.00019	0.00021	0.0009	0.0002	0.00024	0.00018	0.00028	0.00051	0.00015	9e-05	0.00017	0.0001	0.00382	0.00066	0.00018	0.00015	0.00017	0.00016	0.00089	0.00018	0.00031	0.00026	0.00014	0.0011	0.00024	0.00023	0.00031	0.00033	0.00117	0.0002	0.00031	0.00039	0.00026	0.00391	0.00092	0.0002	0.00025	0.00032	0.00015	0.0011	0.00019	0.00034	0.00024	0.00033	0.00122	0.00016	0.00031	0.00036	0.00038	0.00066	7e-05	0.00021	0.00015	0.00024	0.01706	0.00549	0.00214	0.00051	0.00066	0.00051	0.00045	0.00093	0.00014	0.00025	0.00032	0.00022	0.00113	0.00023	0.00031	0.00032	0.00027	0.00129	0.00033	0.00033	0.00033	0.00031	0.00458	0.00136	0.00038	0.00028	0.00036	0.00034	0.00128	0.00028	0.00044	0.00024	0.00031	0.00094	0.00023	0.00031	0.00019	0.00022	0.001	0.00029	0.00025	0.00033	0.00014	0.00278	0.00084	0.00025	0.00022	0.00012	0.00025	0.00083	0.00024	0.0003	0.00018	0.00011	0.00038	9e-05	5e-05	0.0001	0.00013	0.00073	0.00017	0.00023	0.0002	0.00013	0.00422	0.00161	0.00038	0.00044	0.00048	0.00031	0.00077	0.00012	0.00027	0.00019	0.00019	0.00123	0.00033	0.00021	0.00033	0.00036	0.0006	0.0001	0.00022	0.00014	0.00014	0.01509	0.00462	0.00163	0.0005	0.00044	0.00038	0.00032	0.00106	0.00023	0.00036	0.00019	0.00028	0.00095	0.0001	0.00028	0.00031	0.00027	0.00098	0.00018	0.0002	0.00024	0.00036	0.00345	0.00105	0.00028	0.00025	0.00021	0.00032	0.0011	0.00031	0.0003	0.00022	0.00028	0.00086	0.00024	0.00019	0.00013	0.00029	0.00043	9e-05	0.00014	8e-05	0.00012	0.003	0.0006	0.00016	0.00011	0.00016	0.00017	0.00049	0.00016	0.00012	0.00013	9e-05	0.00078	0.00018	0.00023	0.00021	0.00017	0.00113	0.00021	0.00023	0.00042	0.00026	0.00402	0.00099	0.00028	9e-05	0.00027	0.00035	0.00101	0.00024	0.00038	0.00023	0.00017	0.00109	0.00016	0.00021	0.0004	0.00031	0.00093	0.00016	0.00035	0.00019	0.00023	0.01211	0.00384	0.00097	0.00032	0.00022	0.00026	0.00016	0.00106	0.00026	0.00028	0.00033	0.00019	0.00098	0.00019	0.00022	0.00029	0.00027	0.00084	0.00016	0.00029	0.00021	0.00018	0.00296	0.00067	0.00018	0.00015	0.0002	0.00014	0.00105	0.00029	0.00026	0.00022	0.00029	0.00069	0.00016	0.00018	0.00014	0.00021	0.00055	9e-05	0.00013	0.00019	0.00013	0.00252	0.00031	0.00012	0	0.00013	6e-05	0.00073	0.00024	0.00023	0.00019	8e-05	0.00063	0.00017	0.00017	0.00016	0.00013	0.00085	0.00013	0.00021	0.00034	0.00018	0.00279	0.00055	0.00018	0.00011	0.00016	0.00011	0.00093	0.0002	0.00022	0.00026	0.00026	0.00082	0.00022	0.00032	1e-05	0.00028	0.00048	0.00012	0.00015	8e-05	0.00013	0.06569	0.01364	0.00418	0.0013	0.00035	0.00025	0.00038	0.00031	0.00077	0.00023	0.00016	0.00019	0.0002	0.0011	0.00027	0.00024	0.00023	0.00036	0.00101	0.00025	0.00019	0.00029	0.00028	0.00296	0.00065	0.0002	9e-05	0.00017	0.00019	0.00108	0.00035	0.00031	0.00016	0.00026	0.00053	0.00015	4e-05	0.00015	0.00019	0.0007	0.00025	0.00014	0.00013	0.00018	0.00388	0.00069	0.00024	0.00013	0.00018	0.00014	0.00101	0.00041	0.00026	0.00016	0.00018	0.00121	0.00026	0.00022	0.00037	0.00036	0.00097	0.00019	0.00022	0.00028	0.00028	0.00262	0.00048	0.00013	0.00014	0.00018	3e-05	0.00072	0.00016	0.00023	0.00013	0.0002	0.00055	0.00011	8e-05	0.00019	0.00016	0.00087	0.00014	0.00018	0.00018	0.00037	0.01575	0.00532	0.00184	0.00062	0.00033	0.00054	0.00035	0.0011	0.00019	0.00038	0.00031	0.00022	0.001	0.00018	0.00025	0.00023	0.00034	0.00139	0.00036	0.0003	0.00038	0.00036	0.00461	0.00148	0.00051	0.00026	0.00028	0.00042	0.00135	0.00051	0.00033	0.0002	0.0003	0.00088	0.00034	0.00026	9e-05	0.00019	0.0009	0.00028	0.00019	0.00021	0.00023	0.00329	0.00091	0.00028	0.00029	0.00016	0.00019	0.00081	0.00025	0.00032	0.00015	9e-05	0.00055	0.00011	0.0001	9e-05	0.00025	0.00102	0.00025	0.00025	0.00027	0.00025	0.00253	0.00071	0.00024	0.0002	0.00016	0.00011	0.00072	0.00018	0.00024	0.00019	0.00011	0.00051	0.00011	0.0002	0.00012	8e-05	0.0006	0.00019	0.00019	0.00016	6e-05	0.01698	0.00379	0.00134	0.00033	0.00022	0.00044	0.00036	0.00093	0.00023	0.00033	9e-05	0.00028	0.00113	0.00019	0.00024	0.00035	0.00036	0.00038	0.00012	0.00019	8e-05	0	0.00389	0.00141	0.00046	0.00021	0.00019	0.00055	0.00121	0.00041	0.00034	0.00023	0.00024	0.00085	0.00019	0.00014	9e-05	0.00042	0.00042	0.00021	0.00018	3e-05	0	0.00471	0.0007	0.00028	0.00015	0.00021	6e-05	0.00159	0.00049	0.00036	0.00023	0.00051	0.00116	0.00021	0.00029	0.00029	0.00038	0.00126	0.00036	0.00043	0.00047	0	0.00459	0.00131	0.00031	0.00035	0.00036	0.00029	0.00152	0.00036	0.00042	0.00037	0.00037	0.00132	0.00019	0.00028	0.00038	0.00047	0.00045	0.00045	0	0	0	0.01931	0.00441	0.0011	0.00039	0.00023	0.00018	0.00029	0.00101	0.00031	0.00021	0.00023	0.00026	0.00133	0.00024	0.00022	0.00034	0.00052	0.00097	0.00024	0.00025	0.0002	0.00028	0.00473	0.00101	0.00028	0.00031	0.00019	0.00023	0.00159	0.00053	0.00039	0.00032	0.00036	0.00117	0.00025	0.00029	0.00024	0.00038	0.00096	0.00019	0.00022	0.00027	0.00028	0.00545	0.00089	0.00026	0.00021	0.0003	0.00012	0.00115	0.00043	0.00035	0.00023	0.00014	0.00164	0.00028	0.00042	0.00042	0.00052	0.00177	0.00032	0.00038	0.00058	0.0005	0.00473	0.00067	0.00014	0.00023	0.00015	0.00015	0.00152	0.00041	0.00041	0.00026	0.00045	0.00112	0.00023	0.00039	0	0.00049	0.00142	0.00017	0.00043	0.00038	0.00045	0.05875	0.01491	0.00414	0.00137	0.00034	0.00031	0.00034	0.00038	0.00083	0.00025	0.00018	0.00021	0.0002	0.00101	0.00023	0.00021	0.00025	0.00032	0.00093	0.00035	0.00026	0.00021	0.00011	0.00345	0.0011	0.00034	0.00024	0.00025	0.00026	0.00088	0.00023	0.00024	0.00019	0.00022	0.00117	0.00036	0.00016	0.00043	0.00022	0.00029	0.00013	4e-05	0.0001	3e-05	0.00476	0.00097	0.00029	0.00018	0.00031	0.00019	0.00106	0.00032	0.00036	0.00021	0.00017	0.0014	0.00033	0.00043	0.00036	0.00029	0.00132	0.00029	0.00029	0.00039	0.00034	0.00257	0.00062	0.00018	0.00019	0.00014	0.00011	0.00081	0.00018	0.00028	0.00016	0.00019	0.00068	0.00018	0.00016	0.00018	0.00017	0.00046	0.0001	0.00014	0.0001	0.00012	0.01575	0.00385	0.00117	0.00031	0.00031	0.00033	0.00021	0.00089	9e-05	0.00028	0.00031	0.00021	0.00096	0.00024	0.00013	0.00029	0.0003	0.00083	0.00019	0.00025	0.00023	0.00016	0.00508	0.00172	0.00063	0.00036	0.00035	0.00038	0.00153	0.00044	0.00042	0.00034	0.00033	0.00092	0.00031	0.00021	0.00013	0.00027	0.00092	0.0002	0.00024	0.00024	0.00024	0.00352	0.00078	0.00024	0.00022	0.00019	0.00013	0.00106	0.00034	0.00038	0.00021	0.00012	0.00074	0.00013	0.00018	0.00021	0.00023	0.00094	0.00024	0.00022	0.00021	0.00027	0.0033	0.00082	0.00024	0.00028	0.00019	0.00011	0.00101	0.00023	0.00034	0.00024	0.00019	0.00078	0.00018	0.00016	0.00024	0.00021	0.00068	8e-05	0.00024	0.0002	0.00016	0.01529	0.00308	0.00107	0.00031	0.00021	0.00026	0.00028	0.00073	0.00018	0.00022	0.00015	0.00018	0.00068	0.00019	0.00016	0.00013	0.00021	0.0006	0.0001	0.0002	9e-05	0.0002	0.00349	0.00138	0.0005	0.00031	0.00023	0.00034	0.0011	0.00038	0.00032	0.00017	0.00023	0.00058	0.00015	0.00016	8e-05	0.0002	0.00043	0.00014	8e-05	9e-05	0.00012	0.00431	0.001	0.00034	0.00032	0.00028	6e-05	0.00105	0.00041	0.00029	0.00022	0.00013	0.00105	0.00016	0.00031	0.00036	0.00023	0.0012	0.00035	0.00039	0.0004	5e-05	0.00441	0.0008	0.00018	0.00021	0.00024	0.00018	0.00115	0.00029	0.00031	0.00024	0.00029	0.00146	0.00028	0.00028	0.00031	0.0006	0.001	0.00019	0.00028	0.00021	0.00033	0.01279	0.00164	0.00036	0.00013	5e-05	6e-05	0.00013	0.00049	0.00014	9e-05	0.00019	7e-05	0.00048	0.00016	0.00018	0	0.00015	0.00031	3e-05	0.0001	0.00011	7e-05	0.00389	0.00084	0.0003	0.00023	0.00018	0.00014	0.00121	0.00039	0.00032	0.00019	0.00031	0.001	0.00033	0.00043	0	0.00024	0.00083	0.00026	0.00022	0.00021	0.00014	0.00305	0.00068	0.00019	0.00017	0.00023	9e-05	0.00105	0.00031	0.00034	0.00023	0.00018	1e-05	0	0	0	1e-05	0.00132	0.00028	0.00042	0.00031	0.0003	0.00421	0.00065	0.00019	0.00023	0.00016	6e-05	0.00159	0.00033	0.00044	0.00039	0.00043	0.00105	0.00021	0.00031	0	0.00053	0.00092	0.00014	0.00029	0.00027	0.00021	0.26592	0.07709	0.02552	0.00745	0.00213	0.00076	0.00028	0.00056	0.00053	0.00136	0.00045	0.00031	0.00033	0.00027	0.0019	0.00046	0.00044	0.00048	0.00051	0.00206	0.00061	0.00051	0.00056	0.00037	0.00549	0.00168	0.00047	0.00043	0.00033	0.00046	0.00129	0.00028	0.00034	0.00019	0.00048	0.00108	0.00031	0.00023	0.00023	0.00031	0.00144	0.00041	0.00035	0.00033	0.00036	0.00704	0.00117	0.00044	0.00029	0.00027	0.00018	0.00172	0.00053	0.00058	0.00034	0.00026	0.00184	0.00031	0.00039	0.0006	0.00055	0.00231	0.00063	0.00053	0.00058	0.00057	0.00554	0.00128	0.00041	0.00031	0.00038	0.00019	0.00148	0.00039	0.00046	0.00034	0.00029	0.0015	0.00036	0.00038	0.00033	0.00042	0.00129	0.00018	0.00041	0.00037	0.00033	0.01615	0.003	0.00085	0.00024	0.00014	0.0003	0.00018	0.00078	0.00018	0.00021	0.00031	8e-05	0.00069	0.00013	9e-05	0.00021	0.00026	0.00068	0.00017	0.00019	0.00018	0.00014	0.00524	0.00168	0.00061	0.00029	0.00041	0.00036	0.00136	0.00045	0.00033	0.00025	0.00034	0.00096	0.00031	0.00025	0.00017	0.00023	0.00124	0.00048	0.00023	0.0003	0.00024	0.0047	0.00134	0.00048	0.00026	0.00029	0.00031	0.0011	0.00041	0.00029	0.00028	0.00013	0.00086	0.00016	0.00014	0.00017	0.00039	0.0014	0.00041	0.00031	0.00038	0.0003	0.00322	0.00105	0.00024	0.00023	0.00039	0.00018	0.00065	9e-05	0.00023	0.00018	0.00014	0.00068	5e-05	0.00018	0.00023	0.00023	0.00084	0.0002	0.00023	0.00021	0.00019	0.0157	0.00319	0.00086	0.00023	0.00012	0.00026	0.00025	0.00067	9e-05	0.00023	0.00016	0.00019	0.00092	0.00018	0.00023	0.00026	0.00024	0.00074	9e-05	0.00018	0.00014	0.00033	0.00385	0.00119	0.00045	0.00019	0.00023	0.00032	0.00116	0.00039	0.00029	0.00021	0.00026	0.00087	0.00021	0.00018	0.00019	0.00029	0.00063	0.00018	0.00016	0.00014	0.00015	0.00423	0.00097	0.00031	0.0002	0.00031	0.00016	0.00084	0.00027	0.00029	0.00019	9e-05	0.00116	0.00021	0.00033	0.00028	0.00034	0.00125	0.00038	0.00041	0.00032	0.00014	0.00443	0.00088	0.00019	0.00024	0.00033	0.00013	0.00101	0.0001	0.00031	0.00031	0.00028	0.00137	0.00028	0.00029	0.00038	0.00042	0.00117	0.00019	0.00036	0.00029	0.00033	0.01972	0.00466	0.00125	0.00042	0.00024	0.00028	0.00031	0.00105	0.00041	0.00026	0.00026	0.00012	0.00164	0.0003	0.00034	0.00053	0.00046	0.00071	0.00024	0.00025	0.00016	7e-05	0.00532	0.00119	0.0004	0.00018	0.00025	0.00036	0.00152	0.00053	0.00046	0.00024	0.00029	0.00137	0.00034	0.00032	0.00028	0.00042	0.00124	0.00033	0.00041	0.00029	0.00021	0.0055	0.00088	0.00028	0.00024	0.00013	0.00024	0.00138	0.0004	0.00045	0.00034	0.00018	0.00164	0.00041	0.00031	0.00045	0.00046	0.0016	0.00028	0.00043	0.00046	0.00043	0.00424	0.00048	6e-05	0.00016	0.00013	0.00013	0.00141	0.00027	0.00041	0.00034	0.00039	0.00113	0.00023	0.00041	0	0.0005	0.00122	0.00018	0.00049	0.0003	0.00024	0.08107	0.02552	0.0085	0.00221	0.00065	0.00038	0.00058	0.0006	0.00214	0.00061	0.0006	0.00033	0.00061	0.0023	0.0004	0.00063	0.00056	0.0007	0.00186	0.00041	0.00051	0.00051	0.00042	0.00512	0.00085	0.00013	0.00026	0.00023	0.00024	0.00156	0.00047	0.00038	0.00028	0.00043	0.00162	0.00046	0.00034	0.00033	0.0005	0.00108	0.00031	0.0002	0.00024	0.00033	0.00518	0.00096	0.0003	0.00018	0.00028	0.00019	0.00117	0.0004	0.00034	0.00023	0.00021	0.00157	0.00039	0.0003	0.00044	0.00044	0.00147	0.00026	0.00028	0.00049	0.00045	0.00673	0.00154	0.00041	0.00028	0.00051	0.00034	0.00184	0.00045	0.00045	0.00051	0.00043	0.00189	0.00029	0.0005	0.00058	0.00052	0.00146	0.00015	0.00046	0.0004	0.00045	0.02394	0.00745	0.00221	0.00061	0.00051	0.00055	0.00053	0.00157	0.00024	0.00047	0.00049	0.00037	0.00153	0.0003	0.00031	0.00048	0.00044	0.00215	0.00051	0.00062	0.00052	0.0005	0.00713	0.00213	0.00065	0.00045	0.00041	0.00062	0.0022	0.00076	0.00054	0.00042	0.00048	0.00139	0.00043	0.00034	0.00021	0.00042	0.00141	0.00043	0.00035	0.00035	0.00028	0.00442	0.00113	0.00033	0.00032	0.00031	0.00018	0.00137	0.00042	0.00049	0.00019	0.00027	0.00071	0.00018	0.00013	0.00013	0.00028	0.00121	0.00033	0.00039	0.00019	0.00029	0.00493	0.00144	0.00033	0.0005	0.00036	0.00025	0.0013	0.00023	0.0004	0.0004	0.00026	0.00137	0.00034	0.00031	0.00035	0.00036	0.00083	0.00011	0.00033	0.0002	0.00019	0.01429	0.00407	0.0012	0.00033	0.00038	0.00028	0.00021	0.00097	0.00024	0.00026	0.00018	0.00029	0.00094	0.00018	0.00024	0.00028	0.00024	0.00097	0.00011	0.00024	0.00023	0.00039	0.00414	0.00125	0.00041	0.0002	0.00021	0.00043	0.00157	0.00041	0.00051	0.00042	0.00023	0.00068	0.00014	0.00018	8e-05	0.00029	0.00064	0.00019	0.00013	0.00017	0.00014	0.00214	0.00061	0.00014	0.00018	0.00016	0.00013	0.00036	6e-05	0.00013	0.0001	8e-05	0.00052	6e-05	0.00019	0.0001	0.00016	0.00064	0.00014	0.00014	0.00023	0.00013	0.00394	0.00094	0.00024	0.00028	0.00019	0.00023	0.0011	0.00019	0.00038	0.00036	0.00017	0.00099	0.00016	0.00018	0.0003	0.00035	0.00092	0.00014	0.00031	0.00024	0.00022	0.01731	0.00517	0.0012	0.00033	0.00025	0.00032	0.00031	0.00163	0.00048	0.00042	0.00048	0.00025	0.00136	0.00025	0.00024	0.00052	0.00034	0.00098	0.00023	0.00028	0.00021	0.00026	0.00418	0.00086	0.0003	0.00018	0.00022	0.00016	0.00144	0.00044	0.00046	0.00025	0.00029	0.00106	0.0002	0.00029	0.00028	0.00029	0.00082	0.00016	0.00024	0.00028	0.00014	0.00461	0.00103	0.00043	0.00012	0.00026	0.00022	0.00107	0.00028	0.00035	0.00024	0.00019	0.00112	0.0003	0.00019	0.00031	0.00032	0.00139	0.00022	0.00026	0.00053	0.00038	0.00335	0.00048	0.00014	0.00016	8e-05	9e-05	0.00134	0.00031	0.00039	0.00034	0.0003	0.00078	0.00021	0.00034	1e-05	0.00022	0.00075	0.00012	0.00028	0.00017	0.00018	0.05544	0.01549	0.00517	0.00144	0.00043	0.00029	0.00034	0.00037	0.00161	0.00048	0.00043	0.00033	0.00038	0.0012	0.00031	0.0002	0.00025	0.00043	0.00093	0.00034	0.00028	0.00026	5e-05	0.00384	0.00105	0.00031	0.00015	0.00026	0.00033	0.00112	0.00041	0.00034	0.00013	0.00025	0.00068	0.00022	0.00013	0.00014	0.00019	0.001	0.00029	0.00025	0.00018	0.00028	0.00344	0.00058	0.00016	9e-05	0.0002	0.00014	0.00082	0.00033	0.00015	0.00016	0.00018	0.0011	0.00022	0.00026	0.00028	0.00035	0.00093	0.00017	0.00019	0.00027	0.0003	0.00303	0.00053	0.00019	9e-05	0.00012	0.00013	0.00071	0.00018	0.00022	9e-05	0.00021	0.00069	0.00012	0.00014	0.00014	0.00029	0.00111	0.00011	0.00021	0.00012	0.00068	0.01491	0.00466	0.00154	0.00051	0.00033	0.00034	0.00036	0.00092	0.00017	0.00026	0.00031	0.00018	0.00079	0.00018	0.00019	0.00015	0.00028	0.0014	0.00025	0.00036	0.00031	0.00049	0.00572	0.00128	0.00041	0.00023	0.00028	0.00036	0.00196	0.00061	0.00058	0.00034	0.00043	0.00133	0.00033	0.00035	0.00021	0.00044	0.00115	0.00034	0.00025	0.0003	0.00026	0.00255	0.00061	0.00023	0.00016	0.00014	8e-05	0.00062	0.00024	0.00023	6e-05	0.0001	0.00034	6e-05	3e-05	8e-05	0.00017	0.00098	0.00021	0.00024	0.00026	0.00028	0.00198	0.00053	0.00011	0.00018	0.00014	9e-05	0.00048	9e-05	0.00016	9e-05	0.00014	0.00058	0.00014	0.0001	0.00013	0.00022	0.00039	0.00011	0.00012	0.00011	6e-05	0.00891	0.00202	0.00048	0.00011	0.0001	0.00011	0.00015	0.00055	0.0002	0.00017	6e-05	0.00012	0.00056	0.0001	8e-05	0.00012	0.00026	0.00043	0.00011	0.00019	0.00013	0	0.00164	0.00048	0.00015	7e-05	8e-05	0.00018	0.00046	0.00018	9e-05	8e-05	0.00011	0.00036	9e-05	0.0001	3e-05	0.00014	0.00034	0.00011	0.00014	0.0001	0	0.00206	0.00039	0.00012	0.00012	0.00011	4e-05	0.00065	0.00018	0.00011	0.00011	0.00024	0.00053	8e-05	0.00014	0.00013	0.00017	0.0005	0.00013	0.00017	0.00019	0	0.00319	0.00067	0.00014	0.00016	0.00019	0.00018	0.00067	0.00019	0.00014	0.00018	0.00016	0.00116	0.00027	0.00019	0.00026	0.00044	0.00069	1e-05	0.00045	0.00023	0	0.01612	0.00379	0.00094	0.00033	0.00017	0.00026	0.00018	0.00099	0.00041	0.00024	0.0002	0.00014	0.00102	0.00026	0.00024	0.00021	0.00031	0.00084	0.00021	0.00025	0.00015	0.00023	0.00441	0.00088	0.00026	0.0002	0.00021	0.00021	0.00154	0.00063	0.00038	0.00022	0.00031	0.00123	0.00031	0.00029	0.00019	0.00043	0.00076	0.00017	0.00019	0.00021	0.00019	0.004	0.00064	0.00022	0.00013	0.00018	0.00011	0.0008	0.00028	0.00021	0.00014	0.00016	0.0012	0.00026	0.00028	0.00033	0.00033	0.00136	0.00026	0.00032	0.00046	0.00032	0.00392	0.00067	0.00014	0.00021	0.00014	0.00017	0.00131	0.00038	0.00036	0.00018	0.00038	0.00102	0.00017	0.00035	0	0.0005	0.00092	0.00013	0.00036	0.00016	0.00026	0.05233	0.01549	0.00407	0.00113	0.00043	0.00023	0.00028	0.0002	0.00084	0.00031	0.0002	0.0002	0.00013	0.00103	0.00027	0.00031	0.00018	0.00028	0.00107	0.00033	0.00034	0.00025	0.00015	0.00462	0.00134	0.00046	0.0002	0.00035	0.00033	0.00114	0.00031	0.00036	0.0002	0.00027	0.00155	0.00043	0.00036	0.00038	0.00039	0.00059	0.00022	0.00015	0.00015	7e-05	0.00399	0.00077	0.0002	0.00016	0.00026	0.00015	0.00078	0.00034	0.00023	0.0001	0.00011	0.00128	0.0003	0.00033	0.00029	0.00035	0.00116	0.00031	0.00025	0.00027	0.00033	0.0028	0.00061	0.00014	0.00024	0.00015	8e-05	0.00091	0.00021	0.00033	0.00016	0.00021	0.0007	0.00024	0.00015	0.00013	0.00018	0.00058	9e-05	0.00019	0.0001	0.0002	0.01364	0.00319	0.00096	0.0003	0.00023	0.00025	0.00018	0.00066	0.00013	0.0002	0.00018	0.00016	0.00085	0.00015	0.00024	0.00024	0.00022	0.00071	0.00018	0.00018	0.00023	0.00013	0.00461	0.00117	0.0004	0.00021	0.00022	0.00034	0.00151	0.00046	0.00041	0.00027	0.00036	0.00086	0.00027	0.00023	0.00011	0.00024	0.00107	0.00031	0.00027	0.00026	0.00022	0.00327	0.00077	0.00025	0.00019	0.00017	0.00016	0.00097	0.0003	0.00031	0.00015	0.00021	0.00063	0.00016	0.00016	8e-05	0.00023	0.0009	0.00026	0.00024	0.00021	0.00018	0.00258	0.00058	0.00018	0.0001	0.00019	0.00011	0.00069	0.00018	0.0002	0.00016	0.00015	0.00076	0.0001	0.00019	0.00019	0.00028	0.00054	0.0001	0.00019	0.00012	0.00013	0.01245	0.00247	0.00103	0.00034	0.00033	0.00018	0.00018	0.00031	5e-05	0.00014	6e-05	6e-05	0.0007	0.0001	0.00018	0.00019	0.00023	0.00043	0.00014	0.00011	8e-05	0.00011	0.00308	0.00088	0.00029	0.00016	0.00016	0.00028	0.00105	0.00036	0.00028	0.00016	0.00024	0.00077	0.00024	0.00018	0.00013	0.00022	0.00038	0.00012	0.00011	9e-05	6e-05	0.00301	0.00081	0.00021	0.00022	0.00021	0.00017	0.00068	0.00023	0.00021	0.00015	9e-05	0.00081	0.00011	0.00021	0.00018	0.00031	0.00071	0.00017	0.00023	0.00025	6e-05	0.00389	0.00064	0.00016	0.00016	0.00016	0.00016	0.00089	0.00028	0.00023	0.00024	0.00014	0.00142	0.00033	0.00028	0.00038	0.00043	0.00094	0.00027	0.00019	0.00022	0.00026	0.01075	0.00202	0.00061	0.00018	9e-05	0.00015	0.00019	0.0006	0.00016	9e-05	0.00024	0.00011	0.0005	0.00016	0.00013	0	0.00021	0.00031	6e-05	0.00011	6e-05	8e-05	0.00379	0.00097	0.00039	0.00024	0.00014	0.00019	0.00106	0.00031	0.00041	0.00013	0.00021	0.00091	0.0003	0.00033	0	0.00028	0.00085	0.00022	0.00026	0.00015	0.00023	0.00291	0.00081	0.0003	0.00017	0.00024	9e-05	0.001	0.00041	0.00035	0.00013	0.00011	2e-05	1e-05	0	0	1e-05	0.00108	0.00026	0.00028	0.00024	0.00029	0.00203	0.00039	6e-05	0.00018	9e-05	6e-05	0.0007	0.00021	0.00027	9e-05	0.00014	0.00043	0.00011	0.00016	0	0.00016	0.00051	8e-05	0.00021	0.00011	0.00011	0.23408	0.05233	0.01731	0.00493	0.00141	0.00048	0.00031	0.00039	0.00023	0.001	0.00034	0.00026	0.00016	0.00024	0.00126	0.00036	0.00033	0.00031	0.00026	0.00126	0.00043	0.0003	0.00033	0.0002	0.00422	0.00124	0.00043	0.00021	0.00028	0.00032	0.00118	0.00048	0.00016	0.00016	0.00039	0.00086	0.00027	0.00022	9e-05	0.00028	0.00093	0.00025	0.00026	0.00017	0.00025	0.00432	0.00107	0.00029	0.00029	0.00029	0.0002	0.00092	0.00029	0.00028	0.00019	0.00016	0.00099	0.00021	0.00031	0.00021	0.00025	0.00134	0.00031	0.00036	0.00038	0.0003	0.00384	0.00115	0.00023	0.00028	0.00042	0.00023	0.0009	0.00026	0.00032	0.00015	0.00017	0.00103	0.00024	0.00023	0.00029	0.00028	0.00075	0.00011	0.00024	0.00019	0.00021	0.01211	0.00322	0.00108	0.00037	0.00022	0.00028	0.00021	0.00051	8e-05	0.00018	0.00017	8e-05	0.00076	0.00016	0.00021	0.00021	0.00019	0.00087	0.00018	0.00022	0.00029	0.00018	0.00407	0.00144	0.00061	0.00025	0.00023	0.00035	0.00112	0.00027	0.00031	0.00029	0.00024	0.00057	0.00013	0.0002	9e-05	0.00016	0.00093	0.00038	0.0002	0.00026	0.0001	0.00189	0.00059	0.00025	0.00019	0.00011	4e-05	0.00029	0.00012	0.00013	1e-05	4e-05	0.00039	0.00011	7e-05	0.00012	9e-05	0.00063	0.00014	0.00026	9e-05	0.00013	0.00293	0.001	0.00029	0.00028	0.00023	0.0002	0.0007	0.00019	0.00026	0.00016	8e-05	0.0005	6e-05	0.00018	9e-05	0.00017	0.00074	0.00012	0.00028	0.00026	8e-05	0.01382	0.00258	0.00082	0.00026	0.00019	0.00016	0.00021	0.00055	0.00014	0.00019	0.00013	8e-05	0.00075	0.00015	0.00019	0.00024	0.00017	0.00046	0.00014	0.00011	9e-05	0.00011	0.0033	0.00124	0.00043	0.00033	0.00019	0.00029	0.00082	0.00029	0.00023	0.00013	0.00017	0.00063	0.00021	0.00019	5e-05	0.00018	0.0006	0.00021	0.0002	9e-05	9e-05	0.00406	0.00085	0.0003	0.00026	0.00025	4e-05	0.00083	0.00039	0.00019	0.00018	8e-05	0.00112	0.00014	0.00043	0.00026	0.00029	0.00126	0.00038	0.00045	0.00032	0.00011	0.00389	0.00076	0.00017	0.00017	0.00024	0.00018	0.00096	0.00028	0.00046	0.00021	0	0.00115	0.00014	0.00029	0.00035	0.00036	0.00102	0.00016	0.00037	0.00023	0.00027	0.00908	0.00198	0.00064	0.00027	0.00011	0.00014	0.00011	0.00043	0.00013	0.00013	0.00014	4e-05	0.00056	0.00021	0.00012	0.00011	0.00012	0.00035	0.0001	9e-05	0.00013	4e-05	0.00253	0.00063	0.00021	0.00014	0.00016	0.00013	0.00083	0.00026	0.00024	0.00018	0.00016	0.00046	0.00011	0.00017	0.0001	9e-05	0.0006	0.00018	0.00018	0.00013	0.00012	0.00206	0.00038	0.00019	8e-05	0.0001	1e-05	0.00043	0.00018	0.00018	4e-05	3e-05	0.00054	0.00011	0.00018	0.00012	0.00014	0.00071	0.00016	0.00014	0.00025	0.00015	0.00251	0.00034	8e-05	9e-05	7e-05	0.00011	0.00042	9e-05	0.00013	0.00013	8e-05	0.00036	9e-05	0.00013	0	0.00015	0.00138	0.00024	0.00051	0.00036	0.00027	0.05875	0.01972	0.00673	0.00215	0.00062	0.00034	0.00053	0.00066	0.00129	0.00036	0.00029	0.00029	0.00035	0.00179	0.00034	0.00038	0.00042	0.00066	0.00149	0.00036	0.00042	0.00042	0.00029	0.00391	0.00068	0.00024	0.00024	0.00014	6e-05	0.00129	0.00046	0.00032	0.00019	0.00032	0.00107	0.00033	0.00026	0.00018	0.00031	0.00087	0.00033	0.00019	0.00014	0.00021	0.00325	0.00071	0.00016	0.00014	0.0002	0.00022	0.00083	0.00036	0.00019	0.00015	0.00013	0.00073	0.00019	0.00014	0.00018	0.00023	0.00097	0.00021	0.00023	0.00026	0.00028	0.00584	0.0014	0.00043	0.00032	0.00052	0.00013	0.00139	0.00032	0.00044	0.00034	0.00029	0.0015	0.00028	0.00034	0.00039	0.00048	0.00155	0.00018	0.00055	0.00041	0.0004	0.01908	0.00554	0.00186	0.00053	0.00045	0.0006	0.00028	0.0011	0.00018	0.00031	0.00041	0.00021	0.00109	0.00018	0.00021	0.00039	0.00031	0.00149	0.00036	0.00035	0.00043	0.00035	0.00609	0.00206	0.0006	0.00043	0.00037	0.00066	0.00174	0.00053	0.00066	0.00031	0.00023	0.00103	0.0002	0.00038	0.00013	0.00032	0.00126	0.00037	0.00031	0.00038	0.0002	0.0036	0.00107	0.00031	0.00016	0.00028	0.00032	0.00093	0.00031	0.00034	0.00016	0.00011	0.00059	0.00019	0.00013	0.00013	0.00014	0.00102	0.00018	0.00029	0.00025	0.00029	0.00384	0.00093	0.00021	0.00032	0.00024	0.00016	0.00101	0.00025	0.00039	0.00016	0.00021	0.00097	0.00018	0.00028	0.00022	0.00029	0.00094	0.00015	0.00036	0.00024	0.00019	0.01088	0.0028	0.00098	0.00025	0.00031	0.00026	0.00016	0.00084	0.00018	0.00023	0.00023	0.0002	0.00059	0.00011	0.00011	0.00021	0.00016	0.00039	9e-05	0.00011	0.00011	8e-05	0.00257	0.00071	0.00034	0.00015	9e-05	0.00013	0.00117	0.00019	0.00053	0.00022	0.00023	0.00033	8e-05	0.00011	4e-05	0.00011	0.00035	0.00013	3e-05	0.00014	6e-05	0.0016	0.00031	9e-05	0.00011	9e-05	1e-05	0.00031	0.00013	6e-05	1e-05	0.00011	0.0003	6e-05	6e-05	9e-05	9e-05	0.00068	0.00017	0.00015	0.00023	0.00013	0.00391	0.00084	0.00023	0.00035	0.00026	0	0.00097	0.00013	0.00041	0.00024	0.00018	0.001	0.00016	0.00018	0.00028	0.00039	0.0011	0.00018	0.00029	0.0004	0.00023	0.00908	0.00303	0.00097	0.00018	0.00025	0.00022	0.00032	0.00098	0.00031	0.00023	0.0004	4e-05	0.0007	0.00016	0.00013	0.00023	0.00018	0.00039	8e-05	0.00019	0.00012	1e-05	0.00262	0.00074	0.00019	0.00016	0.00016	0.00022	0.00085	0.00018	0.00033	0.00014	0.0002	0.00058	0.00015	0.00019	8e-05	0.00015	0.00046	0.00014	0.00014	9e-05	9e-05	0.00202	0.00043	0.00022	6e-05	0.00015	0	0.0006	0.00024	0.00019	0.00015	1e-05	0.0004	9e-05	9e-05	0.00013	9e-05	0.0006	0.00011	0.00012	0.00024	0.00013	0.0014	0.00043	0.00013	0.00017	0.00011	1e-05	0.00038	0.00016	0.00013	6e-05	4e-05	0.00046	0.00017	6e-05	0	0.00023	0.00013	4e-05	6e-05	1e-05	3e-05	0.0519	0.01075	0.00335	0.00083	0.00028	0.00014	0.00022	0.0002	0.0006	0.00024	0.00015	0.00011	0.0001	0.00098	0.00022	0.00024	0.00029	0.00023	0.00094	0.00026	0.00023	0.00021	0.00024	0.00279	0.00084	0.00033	0.0001	0.00019	0.00021	0.00101	0.00036	0.00027	0.00013	0.00025	0.0002	7e-05	3e-05	5e-05	6e-05	0.00074	0.00028	0.00018	0.00019	0.0001	0.00321	0.00054	0.00014	0.00013	0.00018	9e-05	0.00068	0.00021	0.0002	0.00016	0.00012	0.0009	0.00023	0.00014	0.00027	0.00026	0.00109	0.00019	0.00028	0.00037	0.00025	0.0014	0.00039	0.00014	0.00012	7e-05	6e-05	0.0006	0.00015	0.00023	0.00013	9e-05	0.00041	6e-05	0.00012	9e-05	0.00014	0	0	0	0	0	0.01279	0.00424	0.00146	0.0005	0.00031	0.0003	0.00035	0.00066	0.00014	0.0002	0.00014	0.00018	0.00056	0.00013	0.00016	0.00017	0.0001	0.00155	0.00049	0.00036	0.0004	0.0003	0.00357	0.00129	0.00042	0.00032	0.00025	0.00029	0.00104	0.00037	0.00029	0.00018	0.0002	0.0005	0.00015	0.00011	0.00011	0.00013	0.00075	5e-05	0.00028	0.00018	0.00024	0.00248	0.00058	0.00026	0.00018	0.00014	1e-05	0.00046	7e-05	0.00029	6e-05	4e-05	0.00035	8e-05	7e-05	5e-05	0.00016	0.00108	0.00023	0.00028	0.00028	0.00029	0.00251	0.00111	0.00039	0.00036	0.00028	8e-05	0.00087	0.00033	0.00029	0.00013	0.00011	0.00053	0.00011	0.0002	6e-05	0.00017	0	0	0	0	0	0.0133	0.00203	0.00075	0.00019	0.00014	0.00023	0.00019	0.00048	0.00019	0.00018	3e-05	8e-05	0.00066	0.00013	0.00016	0.00013	0.00024	0.00013	6e-05	6e-05	1e-05	0	0.00421	0.00122	0.00045	0.00024	0.00013	0.0004	0.00095	0.00033	0.00023	0.00018	0.00021	0.00066	0.0002	0.00012	0.0001	0.00024	0.00138	0.00068	0.00037	0.00033	0	0.0033	0.00051	0.00018	0.00013	0.00017	3e-05	0.00092	0.00024	0.00023	0.00018	0.00027	0.00075	0.00011	0.00021	0.00015	0.00028	0.00113	0.00026	0.00045	0.00042	0	0.00375	0.00092	0.00022	0.00023	0.00024	0.00023	0.00142	0.00033	0.00043	0.00039	0.00027	0.00141	0.00026	0.00033	0.00038	0.00045	0	0	0	0	0	0.01505	0.00392	0.00092	0.00029	0.00013	0.00021	0.00029	0.00093	0.0003	0.00026	0.00024	0.00013	0.00098	0.00018	0.00027	0.00015	0.00038	0.0011	0.00028	0.00025	0.00028	0.00029	0.00473	0.00117	0.00045	0.00026	0.00018	0.00028	0.00138	0.00057	0.00034	0.00016	0.0003	0.00116	0.00033	0.00034	0.00015	0.00034	0.00102	0.0003	0.00028	0.00019	0.00025	0.00503	0.00094	0.00038	0.00018	0.00026	0.00013	0.001	0.00043	0.00034	8e-05	0.00015	0.00135	0.00029	0.0003	0.00028	0.00048	0.00174	0.00032	0.0005	0.00048	0.00044	0.00137	0.00069	0.00013	0.00026	0.00016	0.00013	0.00045	0.00014	0.00014	4e-05	0.00011	0.00023	6e-05	5e-05	1e-05	0.00011	0	0	0	0	0	0.0711	0.01612	0.00394	0.00121	0.00042	0.00022	0.00025	0.00032	0.00073	0.00023	0.00014	0.0002	0.00016	0.00099	0.00024	0.00027	0.00023	0.00025	0.00102	0.00044	0.00019	0.00026	0.00013	0.00402	0.0014	0.0005	0.00028	0.00032	0.00031	0.001	0.00031	0.00028	0.00014	0.00028	0.001	0.00039	0.00022	0.00031	8e-05	0.00063	0.00019	0.00019	0.00018	6e-05	0.00424	0.0009	0.00029	0.00021	0.00025	0.00015	0.00094	0.00042	0.00024	0.00019	9e-05	0.00087	0.00028	0.00024	0.00026	9e-05	0.00154	0.00043	0.00038	0.00039	0.00034	0.00391	0.00098	0.00029	0.00029	0.00029	0.00011	0.00102	0.00029	0.00039	0.00016	0.00018	0.00082	0.00022	0.0002	0.00015	0.00025	0.00108	0.00014	0.00042	0.00028	0.00024	0.01931	0.00443	0.00147	0.00044	0.00027	0.00046	0.00031	0.00117	0.00026	0.00039	0.00031	0.00019	0.00082	0.00022	0.0003	0.00028	3e-05	0.00097	0.00028	0.00034	0.00025	0.0001	0.00616	0.00231	0.0007	0.00048	0.00047	0.00066	0.00155	0.00051	0.0005	0.00028	0.00026	0.00096	0.00028	0.00032	0.00011	0.00025	0.00134	0.00043	0.00036	0.00032	0.00023	0.00484	0.00116	0.00034	0.00027	0.00037	0.00018	0.00132	0.00046	0.00055	0.00019	0.00012	0.00081	0.00021	0.00015	0.00016	0.00029	0.00154	0.00031	0.00052	0.00033	0.00038	0.00389	0.00093	0.00024	0.00027	0.00026	0.00016	0.00097	0.00024	0.00033	0.00023	0.00017	0.00089	0.00023	0.00021	0.0002	0.00025	0.00109	0.00026	0.00036	0.00023	0.00024	0.02062	0.00389	0.00139	0.00036	0.00036	0.00038	0.00029	0.00085	0.00023	0.00029	0.00017	0.00017	0.00105	0.00028	0.00021	0.00031	0.00025	0.0006	0.00022	8e-05	0.00013	0.00017	0.00441	0.0016	0.00052	0.00038	0.00022	0.00048	0.00141	0.00042	0.00043	0.00029	0.00028	0.00069	0.00018	0.00017	9e-05	0.00025	0.00071	0.00029	0.00016	0.00011	0.00014	0.00535	0.00108	0.00022	0.00028	0.00036	0.00023	0.00132	0.0005	0.00044	0.00023	0.00015	0.00136	0.00016	0.00053	0.00034	0.00033	0.00159	0.0005	0.00049	0.00049	0.00011	0.00697	0.00136	0.00035	0.00031	0.00031	0.00039	0.00177	0.00042	0.00056	0.00044	0.00036	0.0021	0.00043	0.0006	0.00047	0.0006	0.00174	0.00044	0.00047	0.00038	0.00045	0.01505	0.00319	0.00064	0.00028	0.00013	9e-05	0.00014	0.00113	0.00039	0.00024	0.00041	9e-05	0.00075	0.00023	0.00023	0	0.00029	0.00068	0.00017	0.00025	0.0001	0.00016	0.00459	0.00125	0.00044	0.00033	0.00026	0.00023	0.00134	0.00055	0.00036	0.00018	0.00025	0.00073	0.00035	0.00029	0	9e-05	0.00126	0.00035	0.00036	0.00029	0.00026	0.00352	0.00071	0.00032	0.00013	0.00018	9e-05	0.0012	0.00046	0.00045	0.00016	0.00014	1e-05	1e-05	1e-05	0	0	0.00159	0.00033	0.00052	0.00027	0.00048	0.00375	0.0005	0.00016	0.00017	8e-05	9e-05	0.00126	0.00034	0.00043	0.0002	0.00029	0.00087	0.00031	0.00023	0	0.00033	0.00113	0.00017	0.00038	0.00031	0.00028	0.23408	0.05544	0.01429	0.00442	0.00139	0.00042	0.00024	0.00041	0.00031	0.00094	0.00025	0.00021	0.00018	0.00029	0.00105	0.00027	0.00034	0.00016	0.00028	0.00103	0.00034	0.0002	0.00031	0.00018	0.00278	0.00096	0.00028	0.00019	0.00029	0.00019	0.00058	0.00019	0.00023	0	0.00016	0.00066	0.0002	0.00019	0.00013	0.00014	0.00057	0.00013	0.00016	0.00015	0.00013	0.0035	0.00086	0.00025	0.00022	0.00025	0.00014	0.00092	0.00024	0.00029	0.0002	0.00018	0.00076	0.00013	0.00019	0.00027	0.00018	0.00096	0.00022	0.00032	0.00026	0.00016	0.0036	0.00133	0.00042	0.00022	0.00047	0.00022	0.00088	0.00021	0.00033	0.00021	0.00013	0.0009	0.00016	0.00017	0.00028	0.00029	0.0005	8e-05	0.00023	1e-05	0.00018	0.01509	0.0047	0.00162	0.00049	0.00032	0.00041	0.00041	0.0009	0.00031	0.00043	0	0.00017	0.0011	0.00018	0.00031	0.00029	0.00031	0.00107	0.00031	0.00031	0.00031	0.00014	0.00363	0.00108	0.00033	0.00021	0.00025	0.00029	0.00103	0.00033	0.00035	0.00018	0.00016	0.00066	0.0002	0.00021	6e-05	0.0002	0.00086	0.00033	0.00019	0.00023	0.00011	0.00486	0.00155	0.00048	0.00033	0.00034	0.0004	0.00117	0.00026	0.0004	0.00037	0.00014	0.00114	0.00024	0.00019	0.0003	0.00041	0.001	0.0002	0.00023	0.00033	0.00024	0.00189	0.00068	0.00018	0.00019	8e-05	0.00023	0.00053	0.00016	0.00024	1e-05	0.00013	0.00048	6e-05	0.00015	0.0001	0.00017	0.0002	6e-05	9e-05	2e-05	3e-05	0.01518	0.00327	0.00106	0.0004	0.00019	0.00031	0.00016	0.00069	0.00018	0.00034	1e-05	0.00016	0.00094	0.00016	0.00024	0.00031	0.00023	0.00058	9e-05	0.00019	0.00017	0.00013	0.00352	0.00137	0.00051	0.00024	0.00028	0.00034	0.00106	0.00034	0.00036	0.00021	0.00015	0.00063	0.00016	0.00016	0.00016	0.00016	0.00046	9e-05	0.00013	0.00012	0.00013	0.00355	0.00091	0.00034	0.00026	0.00026	6e-05	0.001	0.00034	0.00033	0.00021	0.00013	0.00091	9e-05	0.00039	0.00023	0.0002	0.00073	0.00018	0.00026	0.00025	4e-05	0.00484	0.00123	0.00036	0.00023	0.0004	0.00024	0.00117	0.00031	0.00035	0.00029	0.00021	0.00129	0.00024	0.00024	0.00036	0.00044	0.00116	0.00018	0.00037	0.00022	0.00039	0.01088	0.00255	0.00068	0.00019	0.00018	0.00015	0.00016	0.00086	0.00028	0.00021	0.00037	1e-05	0.00068	0.00015	0.00021	0.00013	0.00019	0.00033	6e-05	0.00015	7e-05	6e-05	0.00329	0.00087	0.00023	0.00026	0.00023	0.00015	0.00116	0.00034	0.00042	0.0002	0.00019	0.00063	0.0001	0.00021	0.00013	0.00019	0.00063	0.00016	0.00016	0.00016	0.00016	0.00256	0.00077	0.00024	0.00019	0.00019	0.00015	0.00058	0.00034	0.0002	0	4e-05	0.00051	0.00013	0.00023	0	0.00016	0.00069	0.00014	0.00023	0.00024	8e-05	0.00248	0.00036	0.0001	0.00013	0.00013	1e-05	0.00085	0.00019	0.00027	0.00021	0.00018	0.0006	0.00015	0.00022	0	0.00023	0.00066	0.00011	0.00023	0.00014	0.00018	0.06569	0.0157	0.00518	0.00153	0.00041	0.00036	0.00039	0.00037	0.00113	0.00041	0.00023	0.00025	0.00023	0.00143	0.00022	0.00035	0.00039	0.00047	0.00109	0.00028	0.00028	0.00028	0.00025	0.00382	0.00069	0.00023	0.00019	0.00014	0.00014	0.00127	0.00033	0.00037	0.00029	0.00028	0.0011	0.00035	0.00025	0.00018	0.00032	0.00076	0.00026	0.00017	0.00014	0.00019	0.00345	0.00085	0.00022	0.0002	0.00027	0.00016	0.00096	0.00025	0.00033	0.00023	0.00016	0.00081	0.00014	0.00018	0.00023	0.00026	0.00082	0.00021	0.00019	0.00023	0.00018	0.00325	0.00079	0.00021	0.00021	0.00028	9e-05	0.001	0.00023	0.00029	0.00028	0.00019	0.0009	0.00016	0.00023	0.00029	0.00022	0.00056	8e-05	0.00019	0.00017	0.00013	0.02099	0.00704	0.0023	0.00055	0.00051	0.00064	0.0006	0.00152	0.0003	0.00053	0.00041	0.00028	0.00143	0.00025	0.00033	0.00039	0.00046	0.00179	0.00034	0.00054	0.00061	0.0003	0.00613	0.0019	0.00058	0.0004	0.00039	0.00053	0.00192	0.00056	0.00056	0.00041	0.00039	0.00105	0.00028	0.00034	0.00018	0.00025	0.00126	0.00034	0.00038	0.00031	0.00022	0.0035	0.00103	0.00032	0.00026	0.00023	0.00022	0.00101	0.00028	0.00043	0.00015	0.00014	0.00046	0.00015	6e-05	0.00017	9e-05	0.00099	0.00026	0.00018	0.00034	0.00021	0.00432	0.0012	0.00028	0.00038	0.00028	0.00026	0.0011	0.00026	0.00038	0.00031	0.00016	0.00104	0.00018	0.00026	0.00022	0.00038	0.00098	0.00011	0.00044	0.0002	0.00023	0.01518	0.00399	0.00136	0.00036	0.00048	0.00028	0.00024	0.00098	0.00039	0.00028	8e-05	0.00023	0.00096	0.00019	0.00019	0.00031	0.00026	0.0007	0.00014	0.00016	0.00012	0.00028	0.00476	0.00164	0.00051	0.00032	0.00028	0.00052	0.00188	0.00038	0.00061	0.00047	0.00042	0.00068	0.00015	0.00014	9e-05	0.00029	0.00056	0.00012	0.00018	0.00019	7e-05	0.00218	0.0005	8e-05	0.00016	0.00015	0.00011	0.00048	0.00013	0.00016	0.00013	7e-05	0.00046	9e-05	0.00016	0.00013	8e-05	0.00075	0.00014	0.00015	0.00029	0.00016	0.00424	0.00102	0.00019	0.00027	0.0003	0.00026	0.00133	0.00033	0.00036	0.0004	0.00024	0.00092	0.00016	0.00024	0.00022	0.00031	0.00098	0.00019	0.00036	0.00018	0.00024	0.01382	0.00344	0.00094	0.00031	0.00012	0.00023	0.00028	0.00095	0.00029	0.00021	0.00034	0.00011	0.00096	0.00017	0.00019	0.00023	0.00037	0.00059	0.00014	0.00016	0.00015	0.00014	0.00388	0.00092	0.00028	0.00017	0.00027	0.0002	0.00127	0.00027	0.00046	0.00025	0.00029	0.00094	0.00026	0.00031	0.00012	0.00025	0.00075	0.0002	0.00018	0.00019	0.00018	0.00329	0.0007	0.00026	0.00013	0.00016	0.00015	0.00068	0.00013	0.00027	0.00019	0.0001	0.00086	0.00024	0.00023	0.00021	0.00018	0.00105	0.00018	0.0003	0.00031	0.00026	0.00321	0.00056	0.00016	0.00016	0.00015	9e-05	0.00113	0.00031	0.00032	0.00026	0.00025	0.00085	0.00021	0.00028	0	0.00036	0.00066	0.00011	0.00021	0.00018	0.00017	0.06106	0.01245	0.00461	0.00137	0.00035	0.00033	0.00031	0.00038	0.00123	0.0003	0.00045	0.00023	0.00026	0.00104	0.00026	0.00024	0.00021	0.00032	0.00097	0.0003	0.00021	0.00027	0.00018	0.00252	0.00068	0.00024	0.00017	0.00014	0.00014	0.00085	0.00033	0.00021	0.00015	0.00017	0.00048	0.00015	0.0001	5e-05	0.00018	0.0005	0.00018	0.00013	0	0.00019	0.00329	0.00076	0.00028	0.00019	0.00019	9e-05	0.00078	0.00029	0.00021	0.00016	0.00013	0.00085	0.00015	0.00021	0.0002	0.00029	0.00089	0.00021	0.00027	0.00023	0.00019	0.00202	0.00058	0.00017	8e-05	0.00019	0.00014	0.00051	0.00014	0.00016	0.00012	9e-05	0.0004	9e-05	9e-05	0.00011	0.00011	0.00053	0.0001	3e-05	7e-05	0.00033	0.01529	0.0055	0.00189	0.00052	0.00033	0.00061	0.00043	0.00122	0.00018	0.00045	0.00031	0.00029	0.0009	0.00023	0.00023	0.00019	0.00025	0.0015	0.00031	0.00038	0.00041	0.0004	0.00517	0.0015	0.00051	0.00029	0.00028	0.00042	0.00174	0.00056	0.00053	0.00031	0.00033	0.0009	0.00025	0.00021	0.00018	0.00026	0.00103	0.00026	0.00029	0.00027	0.00021	0.00256	0.0007	0.00021	0.00021	0.00015	0.00012	0.00068	0.00016	0.00033	7e-05	0.00013	0.00036	6e-05	0.00011	8e-05	0.0001	0.00082	0.00015	0.0002	0.00019	0.00028	0.00206	0.00069	0.00023	0.00024	0.00012	0.00011	0.00055	0.00014	0.00015	0.00017	9e-05	0.0004	8e-05	9e-05	0.0001	0.00013	0.00041	0.00013	8e-05	0.00019	1e-05	0.0127	0.00291	0.00078	0.0002	0.00014	0.0002	0.00024	0.00082	0.00021	0.00033	2e-05	0.00026	0.00085	0.00012	0.0002	0.00029	0.00023	0.00046	0.00011	0.00016	0.00019	0	0.00305	0.00113	0.0004	0.00015	0.00017	0.00041	0.00095	0.00037	0.00038	1e-05	0.00019	0.0006	0.0001	0.0001	0.00013	0.00028	0.00036	0.00012	0.00018	7e-05	0	0.00322	0.00043	0.00017	8e-05	0.00018	1e-05	0.00105	0.0003	0.00025	0.00014	0.00036	0.00087	0.00011	0.00027	0.00018	0.00031	0.00087	0.00016	0.00038	0.00033	0	0.00352	0.00102	0.00024	0.00019	0.00018	0.0004	0.00112	0.00029	0.00038	0.00022	0.00023	0.00115	0.00022	0.00021	0.00034	0.00038	0.00023	0.00023	0	0	0	0.02062	0.004	0.00099	0.00019	0.0002	0.00034	0.00025	0.00109	0.00038	0.00029	0.00033	9e-05	0.00092	0.00021	0.00021	0.00017	0.00033	0.001	0.00026	0.00027	0.00019	0.00028	0.00545	0.00137	0.00049	0.00039	0.00023	0.00026	0.00165	0.00058	0.00044	0.00026	0.00038	0.00129	0.00027	0.00039	0.00023	0.00039	0.00115	0.00027	0.00028	0.00023	0.00037	0.00613	0.00142	0.00053	0.00034	0.00031	0.00024	0.00146	0.00046	0.0005	0.00024	0.00025	0.00115	0.00024	0.00031	0.00033	0.00027	0.0021	0.00046	0.00058	0.00059	0.00048	0.00503	0.00116	0.00023	0.00042	0.00029	0.00023	0.00132	0.00032	0.00043	0.00025	0.00032	0.00115	0.00025	0.0004	1e-05	0.00049	0.00141	0.00019	0.00047	0.00033	0.00042	0.0519	0.00891	0.00214	0.00071	0.00021	0.00019	0.00018	0.00013	0.00038	0.00017	6e-05	6e-05	9e-05	0.00046	0.00011	0.00013	0.00011	0.00011	0.00059	0.00021	9e-05	0.00018	0.00011	0.003	0.00086	0.00033	0.00018	0.00018	0.00018	0.00061	0.00023	0.00015	0.00013	9e-05	0.00114	0.00038	0.00043	1e-05	0.00031	0.00039	0.00014	0.00015	5e-05	5e-05	0.00218	0.00063	0.00028	0.00014	0.00012	8e-05	0.00074	0.00028	0.00023	0.00013	0.0001	0	0	0	0	0	0.00081	0.00019	0.00024	0.00023	0.00015	0.0016	0.00034	8e-05	0.00013	9e-05	4e-05	0.00055	0.00019	0.00015	0.00016	5e-05	0.00036	0.00013	8e-05	6e-05	9e-05	0.00035	3e-05	9e-05	0.00013	0.0001	0.01698	0.00423	0.00157	0.00048	0.00032	0.00039	0.00039	0.0011	0.00021	0.00039	0.00029	0.00021	0.00081	0.00024	0.00029	0	0.00028	0.00073	0.00015	0.00023	0.00019	0.00017	0.00514	0.00184	0.00056	0.00047	0.00039	0.00042	0.00154	0.00048	0.00059	0.00016	0.00031	0.00076	0.00018	0.00025	0.00011	0.00023	0.00099	0.00025	0.00023	0.00021	0.00029	0.00355	0.00128	0.00052	0.00029	0.00023	0.00023	0.0014	0.00053	0.00063	0.00013	0.00011	0	0	0	0	0	0.00087	0.00021	0.00034	0.00017	0.00015	0.00406	0.0011	0.00028	0.00031	0.00031	0.00021	0.00121	0.00026	0.00039	0.00031	0.00024	0.00085	0.00019	0.00013	0.00023	0.00031	0.0009	0.00012	0.00035	0.00029	0.00013	0.0127	0.00301	0.00112	0.00035	0.00033	0.00022	0.00022	0.00063	0.00023	0.00021	0.0001	9e-05	0.00086	0.00019	0.00024	0.00023	0.0002	0.0004	0.00013	0.00012	0.0001	6e-05	0.00431	0.00164	0.00058	0.00036	0.00029	0.00039	0.00162	0.00033	0.00071	0.00028	0.00029	0.00051	0.00013	0.00018	6e-05	0.00015	0.00054	0.00014	0.00019	0.00011	9e-05	4e-05	2e-05	1e-05	1e-05	0	0	1e-05	0	1e-05	0	0	0	0	0	0	0	1e-05	0	0	1e-05	1e-05	0.00535	0.0012	0.0003	0.0004	0.00022	0.00028	0.00164	0.00038	0.00055	0.00036	0.00035	0.00115	0.00038	0.00031	0	0.00047	0.00135	0.00026	0.00038	0.00034	0.00038	0.0133	0.00206	0.00052	0.00013	0.0001	0.00017	0.00013	0.00078	0.00017	0.00019	0.0003	0.00012	0.00046	8e-05	0.00021	0	0.00016	0.0003	8e-05	9e-05	8e-05	5e-05	0.00471	0.00116	0.00044	0.00031	0.00023	0.00018	0.00153	0.0006	0.00045	0.00027	0.00021	0.00091	0.00029	0.00036	0	0.00026	0.00112	0.00028	0.00037	0.0002	0.00027	0.00322	0.00081	0.00031	0.00016	0.00021	0.00013	0.00105	0.00045	0.00048	0	0.00012	0	0	0	0	0	0.00136	0.00033	0.00042	0.00033	0.00028	0.0033	0.00053	0.0001	0.00021	0.00013	9e-05	0.00116	0.00028	0.00039	0.00023	0.00026	0.00087	0.00018	0.00036	0	0.00034	0.00075	0.00013	0.00029	0.00018	0.00015
	OP793884	Gammaproteobacteria	Vibrionales	Vibrionaceae	Vibrio	parahaemolyticus	Vibrio parahaemolyticus 1.1997	Siphovirus	Unclassified	Unclassified	Vibrio phage vB_VpaM_R16F	139011	35.207	0.32396	0.10885	0.03314	0.00852	0.00162	0.00014	0.00055	0.00051	0.00041	0.00247	0.00069	0.00065	0.00062	0.0005	0.00234	0.00067	0.00081	0.00061	0.00025	0.0021	0.00074	0.00056	0.0003	0.0005	0.00888	0.00252	0.00083	0.00066	0.00066	0.00037	0.00237	0.00076	0.00078	0.00041	0.00042	0.00233	0.00062	0.00116	0.00037	0.00018	0.00166	0.00041	0.00066	0.00018	0.00041	0.00778	0.00254	0.00098	0.00067	0.00049	0.0004	0.00258	0.00065	0.00103	0.00048	0.00042	0.00177	0.00059	0.0008	0.00026	0.00013	0.00088	0.00021	0.00047	8e-05	0.00012	0.00795	0.00311	0.00105	0.00118	0.00028	0.0006	0.00216	0.00063	0.0009	0.00021	0.00042	0.00117	0.00032	0.00063	0.00011	0.00011	0.00151	0.00037	0.0009	9e-05	0.00016	0.02871	0.0091	0.00314	0.00114	0.00097	0.00057	0.00046	0.0027	0.00068	0.00097	0.00058	0.00047	0.00201	0.00073	0.00063	0.00045	0.00022	0.00124	0.00033	0.00047	0.00015	0.0003	0.00736	0.00218	0.00069	0.00076	0.00046	0.00027	0.00237	0.00079	0.00065	0.00056	0.00037	0.00132	0.00053	0.00045	0.00025	0.0001	0.00148	0.00044	0.00055	0.00022	0.00027	0.00671	0.00215	0.00072	0.00068	0.00042	0.00034	0.00281	0.00058	0.00134	0.00052	0.00037	0.00114	0.0004	0.00045	0.00017	0.00012	0.00061	0.00014	0.00027	9e-05	0.00012	0.00555	0.0016	0.00062	0.00051	0.00023	0.00025	0.00201	0.00063	0.00085	0.00024	0.0003	0.00067	0.0003	0.00025	6e-05	6e-05	0.00126	0.00038	0.00052	0.00017	0.00018	0.02262	0.00842	0.00305	0.00103	0.00082	0.00063	0.00058	0.00219	0.00051	0.00085	0.00054	0.00028	0.00174	0.00054	0.00055	0.00045	0.0002	0.00144	0.00052	0.00038	0.00023	0.00031	0.00681	0.00176	0.00047	0.00063	0.00038	0.00028	0.00269	0.00064	0.0009	0.00065	0.00049	0.00118	0.00038	0.00046	0.00022	0.00012	0.00118	0.00029	0.00047	0.00022	0.00021	0.00475	0.00179	0.00065	0.00052	0.00044	0.00018	0.00188	0.00045	0.00081	0.00033	0.0003	0.00074	0.00023	0.00031	0.0001	0.0001	0.00035	0.0001	0.00016	4e-05	4e-05	0.00264	0.00075	0.00024	0.00027	0.0001	0.00014	0.00122	0.00033	0.0004	0.00014	0.00034	0.00022	6e-05	9e-05	5e-05	2e-05	0.00046	0.00016	0.00018	5e-05	8e-05	0.02438	0.00949	0.00351	0.00114	0.00084	0.00054	0.00099	0.00349	0.00107	0.00134	0.00029	0.00078	0.0009	0.00032	0.00025	0.00021	0.00012	0.00159	0.00051	0.00053	0.00019	0.00036	0.00674	0.00194	0.00067	0.00073	0.00019	0.00036	0.00269	0.0007	0.00103	0.00044	0.00053	0.0007	0.00029	0.00022	8e-05	0.0001	0.00142	0.00038	0.00056	0.00016	0.00032	0.00369	0.00107	0.00044	0.00029	0.00015	0.00019	0.00182	0.00042	0.00077	0.00022	0.00041	0.00037	0.00013	0.00013	5e-05	6e-05	0.00042	0.00013	0.00013	8e-05	9e-05	0.00446	0.00142	0.00038	0.00049	0.00013	0.00042	0.00216	0.00066	0.00081	0.00017	0.00053	0.00032	0.0001	0.00014	4e-05	5e-05	0.00056	0.00013	0.00026	7e-05	0.00011	0.09401	0.02739	0.01019	0.00342	0.00094	0.00096	0.00067	0.00086	0.00297	0.00095	0.00076	0.00071	0.00055	0.00201	0.00062	0.00058	0.00055	0.00026	0.00178	0.00066	0.0005	0.00031	0.00031	0.0077	0.00191	0.00079	0.00044	0.00038	0.0003	0.0027	0.00084	0.00066	0.0006	0.00059	0.00168	0.00059	0.00069	0.00023	0.00017	0.00142	0.00054	0.00037	0.00015	0.00037	0.00541	0.0019	0.00068	0.0005	0.0004	0.00033	0.00174	0.0004	0.00073	0.00035	0.00026	0.0012	0.00048	0.00047	0.00017	8e-05	0.00056	0.00021	0.0002	5e-05	0.00011	0.00409	0.00126	0.00045	0.00046	0.00012	0.00023	0.00154	0.00044	0.00063	0.0002	0.00028	0.00055	0.00019	0.00024	5e-05	8e-05	0.00074	0.00023	0.00035	4e-05	0.00012	0.02871	0.00865	0.00263	0.00087	0.00083	0.00055	0.00037	0.00297	0.00069	0.00097	0.00068	0.00063	0.00196	0.00069	0.00048	0.0005	0.00029	0.00109	0.00035	0.00034	0.00018	0.00022	0.00888	0.00304	0.00092	0.00096	0.00066	0.0005	0.00247	0.00083	0.00055	0.00062	0.00048	0.00185	0.00067	0.00073	0.00031	0.00014	0.00153	0.00054	0.00054	0.00017	0.00027	0.00508	0.0019	0.00065	0.0005	0.00046	0.00028	0.00182	0.00033	0.00084	0.00033	0.00032	0.0009	0.00038	0.00029	0.00017	6e-05	0.00046	0.00015	0.00022	4e-05	5e-05	0.00609	0.002	0.00081	0.00072	0.00026	0.00021	0.00212	0.00056	0.00082	0.0003	0.00045	0.00095	0.00043	0.00032	0.00014	6e-05	0.00102	0.00037	0.00043	8e-05	0.00014	0.02007	0.00718	0.00254	0.00087	0.00072	0.0005	0.00045	0.00189	0.00063	0.00051	0.00053	0.00023	0.00151	0.0005	0.0004	0.00044	0.00018	0.00124	0.00037	0.00033	0.00023	0.00031	0.00774	0.00169	0.00051	0.00046	0.00041	0.00032	0.00349	0.00069	0.00118	0.00105	0.00058	0.00127	0.00033	0.00049	0.00032	0.00012	0.00129	0.00037	0.00046	0.00025	0.00022	0.00317	0.00113	0.00035	0.00037	0.00024	0.00017	0.00117	0.00022	0.00049	0.00029	0.00018	0.00051	0.0002	0.00017	0.0001	4e-05	0.00035	9e-05	0.00017	5e-05	3e-05	0.00198	0.0006	0.00023	0.00017	0.00011	9e-05	0.00076	0.00023	0.00027	0.00011	0.00016	0.00026	8e-05	0.00011	6e-05	1e-05	0.00036	0.00013	0.00011	5e-05	6e-05	0.01785	0.00609	0.00237	0.00082	0.0005	0.00037	0.00069	0.00189	0.00057	0.00068	0.00023	0.00042	0.00087	0.00036	0.00019	0.00019	0.00013	0.00096	0.00031	0.00031	0.00014	0.00019	0.00568	0.00172	0.00069	0.0005	0.00022	0.00031	0.00219	0.00061	0.00067	0.00033	0.00058	0.00081	0.00032	0.00025	0.00012	0.00013	0.00096	0.00032	0.00031	0.0001	0.00023	0.0022	0.00093	0.00037	0.00021	0.00015	0.00021	0.00082	0.00023	0.00029	0.00012	0.00018	0.00026	0.0001	6e-05	5e-05	5e-05	0.00019	6e-05	2e-05	5e-05	6e-05	0.00388	0.00125	0.00052	0.00037	0.00011	0.00025	0.00157	0.00047	0.00052	0.00017	0.00042	0.00046	0.00025	0.00014	4e-05	4e-05	0.0006	0.00024	0.00026	4e-05	7e-05	0.06101	0.02217	0.00815	0.00255	0.00079	0.00054	0.00068	0.00054	0.00212	0.00074	0.00055	0.00049	0.00033	0.00188	0.00079	0.00049	0.00044	0.00017	0.0016	0.00062	0.00041	0.00027	0.00029	0.00568	0.00143	0.00055	0.00037	0.0003	0.00021	0.00201	0.00061	0.00066	0.00037	0.00038	0.00137	0.00055	0.00051	0.00019	0.00012	0.00086	0.00025	0.00027	0.00012	0.00022	0.00447	0.00145	0.00067	0.00031	0.00024	0.00023	0.00136	0.00034	0.00056	0.00022	0.00023	0.00113	0.00053	0.0004	0.00011	0.0001	0.00054	0.00019	0.00019	2e-05	0.00013	0.00387	0.00139	0.00054	0.00046	0.00013	0.00026	0.00106	0.00028	0.00047	9e-05	0.00023	0.0006	0.00026	0.00021	9e-05	4e-05	0.00082	0.00024	0.00039	7e-05	0.00012	0.01725	0.00462	0.00134	0.00049	0.00034	0.00029	0.00022	0.00154	0.00037	0.00047	0.00044	0.00026	0.00105	0.00028	0.00028	0.00033	0.00015	0.0007	0.00027	0.00014	0.00012	0.00017	0.00674	0.00164	0.00045	0.0005	0.00042	0.00027	0.00216	0.00068	0.00056	0.00054	0.00037	0.00163	0.00047	0.00071	0.00029	0.00015	0.00132	0.0004	0.00041	0.00024	0.00027	0.00297	0.00096	0.00024	0.00031	0.00027	0.00014	0.00116	0.00023	0.00053	0.00023	0.00017	0.00059	0.00026	0.00016	9e-05	8e-05	0.00026	5e-05	0.00013	4e-05	4e-05	0.00291	0.00083	0.00024	0.00033	0.00016	0.0001	0.00106	0.00029	0.00038	0.00018	0.00021	0.00047	0.00018	0.00019	5e-05	4e-05	0.00054	0.00018	0.00019	6e-05	0.00011	0.01399	0.00549	0.002	0.00059	0.00043	0.0005	0.00049	0.00157	0.0004	0.00052	0.00046	0.00019	0.00128	0.00034	0.00041	0.00037	0.00016	0.00063	0.00031	0.00019	0.00012	0	0.00534	0.00135	0.00043	0.00035	0.00033	0.00025	0.00216	0.00035	0.0009	0.00054	0.00038	0.0009	0.00024	0.00036	0.00022	9e-05	0.00092	0.00033	0.00039	0.0002	0	0.00193	0.0007	0.0002	0.00026	0.00016	8e-05	0.00072	0.00016	0.00026	0.00015	0.00015	0.00029	8e-05	0.00014	6e-05	2e-05	0.00022	5e-05	0.0001	6e-05	1e-05	0.00123	0.00037	0.00013	0.00011	7e-05	6e-05	0.00054	0.00013	0.00018	0.00013	0.0001	0.00021	6e-05	9e-05	6e-05	0	0.00012	8e-05	2e-05	0	1e-05	0.0076	0.00262	0.00089	0.00019	0.00022	0.00018	0.00031	0.00076	0.00026	0.00027	0.00013	0.00011	0.00038	0.00013	0.00014	8e-05	4e-05	0.00058	0.00023	0.00013	0.00012	0.0001	0.00293	0.00083	0.0004	0.0002	8e-05	0.00015	0.00122	0.00023	0.00047	0.00031	0.00021	0.00027	8e-05	8e-05	9e-05	3e-05	0.0006	0.00017	0.00019	0.00013	0.00011	0.00062	0.00016	6e-05	2e-05	2e-05	5e-05	0.00029	8e-05	0.00013	5e-05	4e-05	0.00013	6e-05	1e-05	3e-05	3e-05	3e-05	1e-05	0	1e-05	1e-05	0.00144	0.00051	0.00019	0.00017	6e-05	9e-05	0.00054	0.00019	0.00016	4e-05	0.00014	0.00014	5e-05	6e-05	0	3e-05	0.00024	8e-05	0.0001	2e-05	4e-05	0.06009	0.02219	0.00823	0.00276	0.00073	0.00073	0.0006	0.00068	0.00182	0.00061	0.00045	0.00039	0.00037	0.00123	0.00049	0.00033	0.00019	0.00023	0.00241	0.00092	0.00071	0.00038	0.00041	0.00774	0.00249	0.00093	0.00069	0.00046	0.00041	0.00281	0.00072	0.00116	0.00037	0.00056	0.00074	0.00025	0.00023	0.00016	0.0001	0.00171	0.00063	0.00051	0.00023	0.00035	0.00223	0.00082	0.00025	0.00025	0.00012	0.00021	0.00059	0.00017	0.00022	9e-05	0.0001	0.0005	0.00019	0.00017	9e-05	6e-05	0.00032	0.00011	8e-05	3e-05	0.0001	0.00398	0.00141	0.00056	0.00049	0.00012	0.00023	0.00116	0.00033	0.00046	0.00012	0.00024	0.00047	0.00019	0.00015	7e-05	6e-05	0.00095	0.0004	0.00036	8e-05	0.00012	0.01725	0.00499	0.00181	0.00061	0.00048	0.00033	0.00039	0.00174	0.00038	0.00063	0.00039	0.00034	0.00047	0.00017	0.00011	0.00012	8e-05	0.00096	0.00033	0.00028	0.00014	0.0002	0.00681	0.00176	0.00058	0.00058	0.00033	0.00027	0.00258	0.00074	0.00081	0.00042	0.00061	0.00112	0.00042	0.00033	0.00025	0.00012	0.00135	0.00044	0.00049	0.00018	0.00024	0.00177	0.00064	0.00023	0.00019	0.00011	0.00011	0.00059	0.00017	0.00025	8e-05	8e-05	0.00026	9e-05	9e-05	3e-05	5e-05	0.00029	7e-05	0.00014	4e-05	5e-05	0.00368	0.00112	0.00041	0.0004	0.00017	0.00014	0.00136	0.00039	0.00055	0.00013	0.00029	0.00037	0.00013	0.00016	5e-05	4e-05	0.00083	0.00022	0.00041	9e-05	0.00011	0.00938	0.0032	0.00108	0.00029	0.00032	0.00021	0.00026	0.00082	0.00015	0.00025	0.00026	0.00015	0.00059	0.00016	0.00016	0.00019	9e-05	0.00071	0.00021	0.00019	0.00017	0.00014	0.00415	0.00113	0.0005	0.00024	0.00022	0.00018	0.00182	0.00033	0.00063	0.00054	0.00032	0.00044	0.00014	0.00015	8e-05	7e-05	0.00076	0.00024	0.00021	0.00016	0.00014	0.00104	0.00042	0.00011	0.00014	0.0001	7e-05	0.00033	4e-05	0.00014	9e-05	6e-05	0.00014	6e-05	5e-05	1e-05	1e-05	0.00015	6e-05	6e-05	3e-05	0	0.001	0.00035	0.0001	0.00011	8e-05	6e-05	0.00029	0.00011	9e-05	6e-05	4e-05	0.00013	6e-05	2e-05	1e-05	4e-05	0.00023	8e-05	9e-05	3e-05	3e-05	0.01127	0.0035	0.00112	0.00034	0.00029	0.00017	0.00032	0.00117	0.00031	0.00045	0.00014	0.00027	0.0003	0.00014	9e-05	1e-05	6e-05	0.0009	0.00047	0.00016	9e-05	0.00018	0.00534	0.00173	0.00077	0.00047	0.00019	0.0003	0.00188	0.00045	0.0008	0.00025	0.00038	0.00045	0.00017	0.00017	2e-05	8e-05	0.00128	0.00046	0.0004	0.00018	0.00024	0.0008	0.00027	9e-05	6e-05	4e-05	8e-05	0.00033	5e-05	0.00013	6e-05	9e-05	7e-05	5e-05	1e-05	0	0	0.00013	6e-05	1e-05	1e-05	4e-05	0.00164	0.00051	0.00022	0.00017	3e-05	9e-05	0.00072	0.00018	0.00031	0.0001	0.00013	0.00013	4e-05	5e-05	0	4e-05	0.00028	7e-05	0.00014	3e-05	4e-05	0.32396	0.09059	0.03104	0.0108	0.00283	0.00058	0.00083	0.00077	0.00067	0.00304	0.00093	0.00079	0.00084	0.00049	0.00223	0.00067	0.00074	0.00054	0.00028	0.00269	0.00113	0.00068	0.00039	0.00049	0.00865	0.00274	0.00106	0.00084	0.00047	0.00036	0.00218	0.00055	0.00076	0.00044	0.00044	0.00196	0.00069	0.00072	0.00038	0.00017	0.00177	0.00057	0.00061	0.00023	0.00036	0.00609	0.00227	0.00076	0.00061	0.0005	0.00041	0.00176	0.00039	0.0007	0.00032	0.00035	0.00133	0.00052	0.00045	0.00025	0.00011	0.00073	0.00026	0.00023	6e-05	0.00018	0.00551	0.00205	0.00078	0.00069	0.00023	0.00035	0.00164	0.00043	0.00064	0.00021	0.00036	0.00077	0.00026	0.00033	8e-05	0.0001	0.00105	0.00044	0.00035	0.00012	0.00014	0.02739	0.00694	0.00262	0.00095	0.00069	0.00051	0.00047	0.00191	0.00045	0.00068	0.00043	0.00036	0.00133	0.00046	0.00038	0.00034	0.00015	0.00108	0.00041	0.00037	0.00014	0.00016	0.0091	0.00274	0.00088	0.00095	0.00056	0.00035	0.00252	0.00093	0.00069	0.00045	0.00045	0.00177	0.00064	0.00061	0.00034	0.00017	0.00207	0.00074	0.00074	0.00034	0.00024	0.00636	0.00226	0.00082	0.00057	0.00046	0.00041	0.00249	0.00058	0.00107	0.00037	0.00047	0.00093	0.00033	0.00031	0.00018	0.00011	0.00068	0.00022	0.00026	8e-05	0.00012	0.00499	0.00189	0.00065	0.00063	0.00032	0.00029	0.00143	0.00042	0.00051	0.00023	0.00026	0.00053	0.00025	0.00015	9e-05	4e-05	0.00114	0.00041	0.0004	0.00015	0.00018	0.01783	0.00633	0.0022	0.00073	0.00056	0.00052	0.00039	0.00172	0.00042	0.00063	0.0004	0.00027	0.00133	0.00044	0.00039	0.00033	0.00018	0.00108	0.00035	0.00029	0.00019	0.00024	0.00499	0.00133	0.0004	0.00044	0.0003	0.00019	0.00194	0.00043	0.00063	0.0005	0.00039	0.00088	0.00029	0.00033	0.00017	8e-05	0.00083	0.00026	0.00028	0.00012	0.00018	0.0042	0.00151	0.00051	0.00047	0.00035	0.00019	0.00173	0.00048	0.00066	0.00026	0.00033	0.00052	0.00022	0.00018	8e-05	4e-05	0.00044	0.00013	0.00019	9e-05	3e-05	0.0023	0.00083	0.00031	0.00023	0.00013	0.00017	0.00083	0.00022	0.00033	7e-05	0.00021	0.00024	7e-05	0.00011	5e-05	1e-05	0.00039	0.00015	0.00013	4e-05	7e-05	0.01433	0.00481	0.00153	0.00049	0.00033	0.00025	0.00046	0.00169	0.00058	0.00058	0.00018	0.00036	0.0006	0.00019	0.00017	0.00013	0.00012	0.00098	0.00038	0.00023	0.00012	0.00024	0.00462	0.00133	0.0005	0.0004	0.00013	0.0003	0.00176	0.00039	0.00065	0.00032	0.0004	0.00053	0.00014	0.00017	0.00011	0.0001	0.001	0.00037	0.00034	0.00012	0.00017	0.00235	0.00073	0.00021	0.00023	0.00014	0.00015	0.00113	0.00032	0.00042	0.00013	0.00026	0.00023	0.00011	5e-05	4e-05	3e-05	0.00026	7e-05	8e-05	1e-05	9e-05	0.00256	0.00069	0.00025	0.00022	5e-05	0.00018	0.00135	0.00048	0.00045	0.0001	0.00033	0.00015	5e-05	4e-05	2e-05	3e-05	0.00036	0.00013	0.00016	1e-05	5e-05	0.10885	0.03104	0.00916	0.00318	0.00083	0.00092	0.00061	0.00081	0.00263	0.00088	0.00069	0.0005	0.00057	0.00194	0.00079	0.00058	0.00035	0.00022	0.00141	0.00051	0.00045	0.00016	0.00029	0.01019	0.00262	0.00093	0.00079	0.00053	0.00037	0.00314	0.00106	0.00083	0.00055	0.00069	0.00249	0.00094	0.00093	0.00036	0.00026	0.00194	0.00077	0.00055	0.0002	0.00041	0.00713	0.00251	0.00088	0.00069	0.00057	0.00036	0.00181	0.0005	0.00067	0.00031	0.00034	0.00177	0.00063	0.00077	0.00019	0.00019	0.00104	0.00038	0.0004	9e-05	0.00017	0.00456	0.00148	0.00044	0.00051	0.0002	0.00033	0.00134	0.0004	0.00047	0.00015	0.00033	0.00094	0.00029	0.0005	7e-05	8e-05	0.0008	0.00021	0.00043	5e-05	0.00012	0.03314	0.0108	0.00318	0.00118	0.00087	0.00065	0.00048	0.00342	0.00095	0.00114	0.00083	0.00051	0.00247	0.00083	0.00061	0.00065	0.00037	0.00173	0.00059	0.00049	0.00036	0.00029	0.00852	0.00283	0.00083	0.00094	0.00064	0.00042	0.00162	0.00058	0.00014	0.00048	0.00042	0.00195	0.00075	0.00073	0.00033	0.00014	0.00212	0.00065	0.00079	0.0003	0.00038	0.00695	0.00243	0.00084	0.00082	0.00042	0.00035	0.00276	0.00049	0.00114	0.0006	0.00053	0.00116	0.00053	0.00034	0.00017	0.00013	0.0006	0.00024	0.00019	8e-05	0.0001	0.00687	0.00229	0.00083	0.00087	0.00031	0.00028	0.00255	0.00073	0.00103	0.00031	0.00048	0.00085	0.00037	0.00029	0.00011	8e-05	0.00118	0.00039	0.00059	7e-05	0.00013	0.02188	0.00783	0.00264	0.00083	0.00081	0.00056	0.00043	0.00237	0.00065	0.00062	0.00077	0.00033	0.00168	0.00055	0.00041	0.00052	0.00019	0.00114	0.00039	0.00024	0.00023	0.00027	0.00823	0.00153	0.00044	0.00045	0.0004	0.00025	0.00351	0.00078	0.00105	0.00095	0.00073	0.00158	0.00048	0.00056	0.00039	0.00015	0.0016	0.0004	0.00054	0.00028	0.00038	0.00371	0.00159	0.00049	0.00052	0.00033	0.00024	0.00112	0.00025	0.00038	0.00029	0.00019	0.00061	0.00026	0.00022	8e-05	5e-05	0.0004	0.00011	0.00019	6e-05	3e-05	0.00211	0.00073	0.00032	0.00023	0.0001	7e-05	0.00089	0.00031	0.00024	0.00014	0.00021	0.00025	9e-05	0.0001	4e-05	1e-05	0.00024	7e-05	0.00013	1e-05	2e-05	0.02278	0.00726	0.00264	0.00084	0.00065	0.00044	0.00071	0.00254	0.00082	0.00072	0.00028	0.00071	0.00113	0.00059	0.00023	0.00018	0.00013	0.00096	0.00038	0.00024	0.00014	0.00021	0.00815	0.0022	0.00088	0.00068	0.00024	0.0004	0.00305	0.00076	0.00098	0.0006	0.00071	0.00109	0.00052	0.00025	0.00018	0.00013	0.00181	0.00061	0.00067	0.00019	0.00035	0.00317	0.00142	0.00053	0.00037	0.00021	0.00031	0.00108	0.00021	0.00044	0.00021	0.00022	0.00043	0.00025	9e-05	6e-05	3e-05	0.00024	6e-05	6e-05	6e-05	6e-05	0.0042	0.00133	0.00049	0.00035	0.00016	0.00033	0.002	0.00051	0.00065	0.00026	0.00058	0.00033	0.00013	0.00011	2e-05	8e-05	0.00053	0.00017	0.0002	8e-05	9e-05	0.05973	0.02115	0.00726	0.00229	0.00065	0.00054	0.00059	0.00051	0.002	0.00074	0.00044	0.00044	0.00038	0.00158	0.00069	0.00044	0.00028	0.00016	0.00139	0.00053	0.0004	0.00022	0.00024	0.00609	0.00189	0.00077	0.00054	0.00037	0.00022	0.0016	0.00057	0.00041	0.00029	0.00032	0.00173	0.00069	0.00063	0.00028	0.00013	0.00086	0.00027	0.00025	0.00014	0.0002	0.0045	0.00151	0.00061	0.00032	0.00036	0.00022	0.00112	0.00037	0.00038	0.00018	0.00019	0.00131	0.00058	0.00046	0.00017	0.0001	0.00056	0.00022	0.00017	3e-05	0.00015	0.0033	0.00106	0.0004	0.00037	0.0001	0.00019	0.00083	0.00026	0.00029	9e-05	0.0002	0.00062	0.00026	0.00024	8e-05	5e-05	0.00078	0.0002	0.00033	5e-05	0.0002	0.02219	0.00481	0.00148	0.00059	0.00035	0.00032	0.00023	0.00126	0.00041	0.00033	0.00032	0.0002	0.00118	0.00046	0.00033	0.00022	0.00017	0.00088	0.00034	0.00027	0.00014	0.00014	0.00949	0.00205	0.00051	0.00066	0.00053	0.00035	0.00311	0.00113	0.00074	0.00064	0.00061	0.00253	0.00096	0.00092	0.00038	0.00027	0.00179	0.00053	0.00062	0.00028	0.00036	0.0039	0.00111	0.00038	0.00031	0.00027	0.00016	0.00141	0.00038	0.00051	0.00019	0.00032	0.00097	0.00028	0.00047	0.00013	9e-05	0.00041	8e-05	0.00023	5e-05	5e-05	0.00399	0.00106	0.00039	0.00037	0.00017	0.00013	0.00139	0.00035	0.00052	0.00027	0.00025	0.00076	0.00035	0.00021	0.00013	7e-05	0.00078	0.00027	0.00031	0.00011	8e-05	0.01019	0.004	0.00133	0.00039	0.00037	0.00032	0.00025	0.00125	0.00041	0.00038	0.00026	0.00021	0.00085	0.00032	0.00022	0.00022	0.0001	0.00056	0.00027	0.00018	0.00011	0	0.0035	0.00069	0.00021	0.00023	0.00014	0.00011	0.00142	0.00044	0.00037	0.00032	0.00029	0.00085	0.00022	0.0004	0.00017	6e-05	0.00053	0.0002	0.00024	9e-05	0	0.00156	0.00068	0.00017	0.00024	0.00017	0.00011	0.00051	0.00013	0.00013	0.00011	0.00014	0.00023	9e-05	7e-05	2e-05	4e-05	0.00014	3e-05	8e-05	3e-05	0	0.00114	0.00032	7e-05	0.00013	5e-05	6e-05	0.00051	0.00015	0.00016	7e-05	0.00013	0.00019	8e-05	8e-05	2e-05	1e-05	0.00012	1e-05	8e-05	2e-05	1e-05	0.0062	0.00185	0.00073	0.00024	0.00015	0.00015	0.00018	0.0006	0.00022	0.00014	0.0001	0.00014	0.00028	0.00013	7e-05	5e-05	4e-05	0.00023	8e-05	5e-05	6e-05	4e-05	0.00262	0.00083	0.00038	0.00021	8e-05	0.00016	0.00075	0.00026	0.00021	0.00013	0.00015	0.00038	0.00015	0.00011	7e-05	5e-05	0.00066	0.00022	0.00019	8e-05	0.00016	0.00082	0.00025	6e-05	6e-05	7e-05	5e-05	0.00035	7e-05	0.00013	6e-05	9e-05	0.00019	8e-05	6e-05	3e-05	2e-05	4e-05	0	1e-05	1e-05	1e-05	0.00092	0.00032	0.00011	9e-05	4e-05	7e-05	0.00037	0.00013	0.0001	3e-05	0.0001	0.00012	3e-05	6e-05	0	3e-05	0.00012	3e-05	5e-05	1e-05	3e-05	0.06479	0.02115	0.00783	0.00243	0.00075	0.00067	0.00041	0.0006	0.0019	0.00064	0.00053	0.00036	0.00036	0.00135	0.00049	0.00042	0.00024	0.00019	0.00215	0.00096	0.00047	0.00033	0.0004	0.00718	0.00226	0.00094	0.00059	0.00036	0.00038	0.00215	0.00069	0.00062	0.00033	0.00052	0.00089	0.00037	0.00025	0.00012	0.00015	0.00188	0.00069	0.00055	0.00027	0.00036	0.00305	0.0014	0.00052	0.00032	0.00026	0.00031	0.00064	0.00014	0.00029	9e-05	0.00012	0.00062	0.00029	0.00017	0.00013	4e-05	0.0004	0.00015	8e-05	4e-05	0.00013	0.00308	0.00111	0.00048	0.00033	0.00011	0.00018	0.00096	0.00029	0.00038	9e-05	0.0002	0.00038	0.00014	0.00014	5e-05	5e-05	0.00062	0.00022	0.00024	6e-05	0.0001	0.02217	0.00633	0.00251	0.00083	0.00069	0.00048	0.00051	0.0019	0.00046	0.00073	0.0004	0.00032	0.00075	0.00027	0.00017	0.00021	0.0001	0.00117	0.00046	0.00028	0.00022	0.00021	0.00842	0.00227	0.00079	0.00062	0.00047	0.00038	0.00254	0.00067	0.00067	0.00054	0.00066	0.00143	0.00049	0.00049	0.00028	0.00017	0.00217	0.00069	0.00079	0.00027	0.00042	0.00313	0.0014	0.00059	0.00036	0.00025	0.0002	0.00082	0.00019	0.00032	0.00017	0.00014	0.00052	0.00024	0.00014	8e-05	5e-05	0.00039	0.00013	0.00013	7e-05	6e-05	0.00429	0.00151	0.00055	0.0005	0.00017	0.00029	0.00145	0.00044	0.00054	0.00022	0.00026	0.00045	0.0002	0.00016	5e-05	5e-05	0.00088	0.00032	0.00034	8e-05	0.00014	0.00891	0.00379	0.00142	0.00037	0.00043	0.00028	0.00033	0.00093	0.00025	0.0003	0.00025	0.00013	0.00058	0.0002	0.00013	0.00015	0.0001	0.00086	0.00035	0.00018	0.0002	0.00013	0.0032	0.00073	0.00029	0.00019	0.00017	8e-05	0.00107	0.00026	0.00032	0.00024	0.00026	0.00055	0.00014	0.00019	0.00012	0.0001	0.00084	0.00026	0.00026	0.00021	0.00012	0.00115	0.00057	0.00013	0.00025	0.00011	8e-05	0.00027	5e-05	0.0001	8e-05	4e-05	0.00018	8e-05	4e-05	5e-05	1e-05	0.00013	3e-05	5e-05	3e-05	2e-05	0.00078	0.00025	9e-05	8e-05	4e-05	4e-05	0.00016	7e-05	6e-05	2e-05	2e-05	0.00017	6e-05	6e-05	3e-05	3e-05	0.00019	8e-05	6e-05	3e-05	3e-05	0.01256	0.004	0.00159	0.00053	0.00038	0.00033	0.00035	0.00113	0.00033	0.0004	0.00012	0.00029	0.00044	0.00024	9e-05	1e-05	9e-05	0.00084	0.00028	0.00026	8e-05	0.00022	0.00549	0.00151	0.00063	0.00048	0.00017	0.00023	0.00179	0.00052	0.00059	0.00021	0.00048	0.00059	0.00029	0.00019	3e-05	8e-05	0.0016	0.00058	0.00053	0.00015	0.00035	0.00128	0.00057	0.00025	0.0001	6e-05	0.00016	0.00042	0.00011	0.00013	7e-05	0.00011	8e-05	1e-05	5e-05	1e-05	0	0.00021	8e-05	6e-05	2e-05	4e-05	0.00179	0.00068	0.00026	0.0002	8e-05	0.00014	0.0007	0.00022	0.00023	0.0001	0.00015	0.00017	8e-05	6e-05	1e-05	3e-05	0.00024	9e-05	8e-05	3e-05	4e-05	0.17604	0.06479	0.02278	0.00687	0.00212	0.00042	0.00048	0.00064	0.00059	0.00153	0.00045	0.00037	0.00038	0.00032	0.00182	0.00066	0.00061	0.00038	0.00017	0.0014	0.00061	0.00037	0.00021	0.00021	0.00609	0.00207	0.00069	0.00059	0.0005	0.00029	0.00148	0.00044	0.00042	0.00025	0.00037	0.00148	0.00052	0.00056	0.00024	0.00017	0.00106	0.00032	0.00038	0.00017	0.00019	0.0051	0.00217	0.00071	0.00058	0.00047	0.00042	0.00135	0.0004	0.00053	0.00019	0.00023	0.00109	0.00048	0.00038	0.00015	8e-05	0.00049	0.00015	0.00021	4e-05	0.0001	0.00472	0.00179	0.00073	0.00058	0.00018	0.00031	0.00132	0.00039	0.00049	0.00014	0.0003	0.00077	0.00026	0.00032	9e-05	0.0001	0.00083	0.00029	0.00038	7e-05	0.0001	0.01785	0.00499	0.00194	0.00051	0.00063	0.00048	0.00032	0.00142	0.00036	0.00047	0.0004	0.00019	0.00098	0.00032	0.00034	0.00024	9e-05	0.00066	0.0002	0.00026	0.0001	0.0001	0.00555	0.00177	0.00057	0.00055	0.00044	0.00022	0.00166	0.00049	0.0005	0.00035	0.00032	0.00105	0.00036	0.00037	0.00021	0.0001	0.00106	0.00038	0.00033	0.00018	0.00017	0.0047	0.00188	0.00071	0.00042	0.00044	0.00031	0.00171	0.00036	0.00078	0.00027	0.00029	0.00074	0.00029	0.00027	0.0001	8e-05	0.00038	0.00014	0.00011	7e-05	6e-05	0.0026	0.00086	0.00033	0.00023	0.00017	0.00013	0.00086	0.00027	0.00028	0.00015	0.00016	0.00035	0.00013	0.00015	4e-05	2e-05	0.00053	0.00021	0.00019	8e-05	6e-05	0.01325	0.00429	0.00181	0.00048	0.00045	0.00049	0.0004	0.00096	0.00026	0.0003	0.00023	0.00016	0.00085	0.00026	0.00029	0.00024	6e-05	0.00067	0.00025	0.00021	0.0001	0.00012	0.00368	0.001	0.00033	0.00028	0.00024	0.00016	0.00142	0.00036	0.00042	0.00034	0.0003	0.00065	0.0002	0.00024	0.00016	5e-05	0.00062	0.0002	0.00023	8e-05	0.0001	0.00363	0.0016	0.00058	0.00042	0.00038	0.00022	0.00128	0.00033	0.00053	0.00022	0.0002	0.00042	0.00015	0.00013	8e-05	5e-05	0.00033	0.0001	0.00014	5e-05	4e-05	0.00165	0.00066	0.00021	0.00016	0.0001	0.00019	0.0006	0.00021	0.00034	5e-05	1e-05	8e-05	2e-05	4e-05	2e-05	0	0.00031	0.00013	0.0001	4e-05	4e-05	0.01091	0.00399	0.0016	0.00053	0.00032	0.00024	0.00051	0.00129	0.00047	0.00037	0.00016	0.00029	0.00037	0.00014	8e-05	8e-05	6e-05	0.00072	0.00032	0.00017	8e-05	0.00014	0.00291	0.00083	0.00034	0.00026	7e-05	0.00017	0.00118	0.00035	0.00042	0.00018	0.00023	0.00028	0.00012	0.0001	3e-05	4e-05	0.00062	0.00019	0.00023	5e-05	0.00014	0.00203	0.00084	0.00022	0.00018	0.00018	0.00026	0.00076	0.00026	0.00041	8e-05	1e-05	0.00028	0.00011	9e-05	5e-05	4e-05	0.00016	9e-05	4e-05	2e-05	2e-05	0.00198	0.00053	0.00019	0.00018	6e-05	0.0001	0.00092	0.00033	0.0003	9e-05	0.0002	0.00014	4e-05	6e-05	1e-05	3e-05	0.00039	0.00014	0.00015	3e-05	8e-05	0.06009	0.01433	0.00456	0.00173	0.00042	0.0005	0.00039	0.00041	0.00109	0.00035	0.00027	0.00025	0.00022	0.0009	0.00038	0.00027	0.00015	9e-05	0.00085	0.00035	0.00027	8e-05	0.00014	0.00409	0.00108	0.00037	0.0003	0.00024	0.00017	0.00124	0.00036	0.00037	0.00022	0.00029	0.0011	0.00038	0.00041	0.00018	0.00013	0.00066	0.00022	0.00021	0.0001	0.00014	0.00333	0.00117	0.0004	0.00031	0.00023	0.00024	0.00096	0.0003	0.00036	0.00013	0.00017	0.00076	0.00023	0.0003	0.00011	0.00012	0.00044	0.00016	0.00015	6e-05	6e-05	0.00235	0.00088	0.00025	0.00032	0.00017	0.00015	0.0007	0.00019	0.00028	6e-05	0.00016	0.00033	8e-05	0.00018	4e-05	4e-05	0.00044	0.00011	0.00025	3e-05	6e-05	0.02438	0.00551	0.00141	0.00048	0.00037	0.00038	0.00018	0.00178	0.00047	0.00046	0.00054	0.00032	0.00146	0.00051	0.00039	0.00039	0.00017	0.00085	0.00023	0.00022	0.00027	0.00013	0.00795	0.00269	0.00081	0.00086	0.00061	0.00041	0.0021	0.00067	0.00041	0.00044	0.00059	0.00176	0.0006	0.00068	0.00033	0.00015	0.0014	0.00051	0.00054	0.00015	0.00019	0.0062	0.00215	0.00071	0.00069	0.00051	0.00024	0.00241	0.00046	0.00099	0.00045	0.00051	0.00097	0.00035	0.00032	0.00019	0.00011	0.00066	0.00018	0.00031	0.00011	6e-05	0.00472	0.00139	0.00043	0.00045	0.00028	0.00023	0.0016	0.00039	0.00058	0.00023	0.0004	0.00076	0.00033	0.00026	0.0001	7e-05	0.00097	0.00025	0.00049	0.0001	0.00014	0.01046	0.00308	0.00096	0.00028	0.00021	0.00024	0.00023	0.00096	0.00029	0.00025	0.00029	0.00013	0.00075	0.00029	0.00014	0.00021	0.00011	0.00041	0.00013	0.0001	8e-05	0.0001	0.00398	0.00098	0.00033	0.00023	0.00026	0.00015	0.00159	0.00035	0.0006	0.00032	0.00031	0.00069	0.00018	0.00023	0.00019	8e-05	0.00072	0.00019	0.00026	0.00017	0.0001	0.00229	0.00084	0.00033	0.00025	0.0002	6e-05	0.0009	0.00018	0.00042	0.00021	0.0001	0.0003	0.00014	9e-05	5e-05	3e-05	0.00024	7e-05	9e-05	6e-05	2e-05	0.00111	0.00023	7e-05	9e-05	8e-05	0	0.00058	0.00017	0.00014	8e-05	0.00019	0.00014	4e-05	6e-05	4e-05	0	0.00015	6e-05	6e-05	2e-05	1e-05	0.01091	0.0033	0.00114	0.00035	0.00028	0.00027	0.00024	0.00124	0.00041	0.00034	0.00018	0.00031	0.0005	0.0002	0.00011	0.00012	8e-05	0.00041	0.00016	0.00014	6e-05	6e-05	0.00387	0.00108	0.00036	0.00033	0.00015	0.00024	0.00144	0.00041	0.0004	0.00021	0.00042	0.00068	0.00031	0.00021	0.00011	6e-05	0.00067	0.00022	0.00023	8e-05	0.00014	0.00208	0.00086	0.00031	0.00021	0.00013	0.00022	0.00071	0.00015	0.00019	0.00012	0.00026	0.00031	0.00016	8e-05	5e-05	1e-05	0.0002	5e-05	5e-05	5e-05	4e-05	0.00167	0.00056	0.00024	0.00017	9e-05	6e-05	0.00063	0.00019	0.00018	4e-05	0.00022	0.00021	8e-05	7e-05	2e-05	4e-05	0.00026	0.00011	8e-05	3e-05	4e-05	0.03167	0.01256	0.0042	0.00118	0.00038	0.00027	0.00033	0.00019	0.00102	0.00024	0.00027	0.00034	0.00017	0.00103	0.00042	0.00024	0.00028	9e-05	0.00097	0.00036	0.00027	0.00017	0.00017	0.00388	0.00114	0.00041	0.00037	0.00022	0.00014	0.00126	0.00036	0.00041	0.00029	0.00019	0.00096	0.00036	0.00035	0.00015	0.0001	0.00053	0.0002	0.00022	8e-05	3e-05	0.00281	0.00088	0.00035	0.00023	0.00017	0.00014	0.00083	0.00017	0.00032	0.0002	0.00014	0.00077	0.00035	0.00024	9e-05	0.0001	0.00032	0.00016	0.00011	3e-05	2e-05	0.00167	0.00078	0.00038	0.00022	8e-05	0.0001	0.00054	0.00018	0.00021	5e-05	0.0001	0.00033	0.00012	0.00014	4e-05	4e-05	1e-05	0	0	0	0	0.01127	0.00256	0.0008	0.00029	0.00022	0.00016	0.00013	0.00074	0.00016	0.0003	0.00018	0.0001	0.00058	0.00021	0.0002	0.00011	6e-05	0.00044	0.00014	0.00017	7e-05	6e-05	0.00446	0.00105	0.00029	0.00031	0.0003	0.00014	0.00151	0.00049	0.0005	0.00031	0.00021	0.00106	0.0004	0.00041	0.00014	0.00012	0.00083	0.00024	0.00029	0.00012	0.00017	0.00227	0.00062	0.00021	0.00019	0.00016	6e-05	0.00095	0.00024	0.00036	0.00021	0.00014	0.00048	0.00022	0.00018	6e-05	2e-05	0.00022	4e-05	0.0001	5e-05	3e-05	0.00198	0.00078	0.00027	0.00031	9e-05	0.0001	0.00082	0.00024	0.00031	0.00015	0.00012	0.00037	0.00013	0.00014	7e-05	3e-05	1e-05	0	0	0	0	0.00463	0.00179	0.00053	0.00013	0.00014	0.00013	0.00014	0.0006	0.00018	0.00018	0.00018	6e-05	0.0004	0.00014	0.00011	0.00012	3e-05	0.00026	8e-05	0.00011	6e-05	0	0.00164	0.00036	0.00012	0.00012	7e-05	6e-05	0.00056	0.00014	0.00016	0.00017	0.0001	0.00032	0.0001	0.00012	6e-05	4e-05	0.00039	0.0002	0.00012	7e-05	0	0.00071	0.00024	9e-05	7e-05	5e-05	4e-05	0.00028	5e-05	0.00011	4e-05	8e-05	0.0001	4e-05	4e-05	1e-05	2e-05	9e-05	3e-05	4e-05	2e-05	1e-05	0.00049	0.00012	2e-05	6e-05	2e-05	1e-05	0.00024	7e-05	8e-05	5e-05	4e-05	0.0001	3e-05	3e-05	4e-05	1e-05	3e-05	1e-05	1e-05	1e-05	0	0.00322	0.00092	0.00024	0.0001	5e-05	3e-05	6e-05	0.00036	0.00012	0.00012	6e-05	6e-05	0.00017	6e-05	5e-05	5e-05	1e-05	0.00015	5e-05	4e-05	3e-05	3e-05	0.00144	0.00039	0.00017	0.00011	5e-05	6e-05	0.00046	0.00018	0.00012	6e-05	0.0001	0.00027	0.00013	0.0001	2e-05	2e-05	0.00031	0.00015	0.00013	1e-05	2e-05	0.00058	0.00019	6e-05	6e-05	4e-05	4e-05	0.00023	9e-05	9e-05	3e-05	2e-05	0.00013	4e-05	4e-05	2e-05	3e-05	3e-05	1e-05	1e-05	1e-05	0	0.00029	0.00012	3e-05	3e-05	3e-05	2e-05	0.00012	3e-05	4e-05	1e-05	4e-05	3e-05	2e-05	0	0	0	3e-05	0	1e-05	0	1e-05	0.01949	0.0062	0.00211	0.0006	0.00014	0.00014	0.00018	0.00015	0.00046	0.00017	0.0001	8e-05	0.0001	0.00038	0.00017	0.00012	6e-05	4e-05	0.00066	0.00027	0.00015	0.00012	0.00012	0.00198	0.00068	0.00026	0.00017	0.00012	0.00013	0.00061	0.00017	0.00018	0.0001	0.00017	0.00031	0.00015	0.0001	5e-05	1e-05	0.00038	0.00013	0.00012	3e-05	0.0001	0.001	0.00039	0.00013	0.00013	8e-05	6e-05	0.00029	0.0001	0.0001	5e-05	4e-05	0.00022	8e-05	8e-05	4e-05	1e-05	0.0001	5e-05	3e-05	1e-05	2e-05	0.00111	0.00041	0.00015	0.00012	5e-05	8e-05	0.00026	8e-05	0.00012	2e-05	5e-05	0.00022	0.0001	7e-05	2e-05	3e-05	0.00022	6e-05	9e-05	3e-05	4e-05	0.0076	0.0023	0.00104	0.00037	0.00029	0.00021	0.00017	0.00056	0.00015	0.00022	0.00011	9e-05	0.00025	0.0001	8e-05	5e-05	1e-05	0.00044	0.00017	0.00015	6e-05	6e-05	0.00264	0.00073	0.00022	0.00026	0.00017	9e-05	0.00088	0.00028	0.00025	0.00018	0.00017	0.00054	0.00019	0.00023	8e-05	4e-05	0.00049	0.00016	0.00017	7e-05	9e-05	0.00101	0.0004	0.00013	0.00013	6e-05	8e-05	0.00032	0.00012	0.00012	3e-05	6e-05	0.00018	9e-05	6e-05	1e-05	2e-05	0.0001	4e-05	4e-05	2e-05	1e-05	0.00165	0.00056	0.00019	0.00018	9e-05	0.00011	0.00054	0.00018	0.0002	0.0001	6e-05	0.00023	0.0001	9e-05	3e-05	1e-05	0.00032	0.0001	0.00016	4e-05	3e-05	0.00246	0.00078	0.00024	8e-05	6e-05	3e-05	7e-05	0.00019	4e-05	6e-05	8e-05	2e-05	0.00014	5e-05	4e-05	4e-05	1e-05	0.0002	7e-05	4e-05	5e-05	3e-05	0.001	0.00026	8e-05	8e-05	7e-05	4e-05	0.00042	0.0001	0.00011	0.00011	0.0001	0.00016	5e-05	6e-05	3e-05	3e-05	0.00016	5e-05	4e-05	3e-05	4e-05	0.0005	0.00021	8e-05	4e-05	4e-05	4e-05	0.00013	3e-05	5e-05	3e-05	3e-05	8e-05	3e-05	4e-05	2e-05	0	9e-05	3e-05	3e-05	3e-05	0	0.00019	4e-05	1e-05	1e-05	1e-05	0	3e-05	1e-05	2e-05	0	0	9e-05	3e-05	4e-05	2e-05	1e-05	3e-05	1e-05	0	1e-05	1e-05	0.00322	0.00114	0.0004	0.00013	6e-05	9e-05	0.00011	0.00035	0.00011	0.00012	5e-05	8e-05	0.00015	5e-05	5e-05	2e-05	2e-05	0.00024	9e-05	8e-05	5e-05	2e-05	0.00123	0.00044	0.00019	8e-05	6e-05	0.00012	0.00035	0.00011	0.00013	3e-05	8e-05	0.00012	4e-05	6e-05	1e-05	1e-05	0.00033	0.0001	0.0001	4e-05	0.0001	0.00037	0.00013	3e-05	5e-05	3e-05	1e-05	0.00015	3e-05	6e-05	2e-05	4e-05	1e-05	0	0	0	0	9e-05	2e-05	3e-05	1e-05	3e-05	0.00049	0.00014	5e-05	4e-05	3e-05	3e-05	0.00022	4e-05	0.0001	3e-05	5e-05	4e-05	1e-05	1e-05	1e-05	0	9e-05	4e-05	2e-05	1e-05	2e-05	0.17604	0.05973	0.02188	0.00695	0.00195	0.00048	0.00062	0.00042	0.00044	0.00185	0.00045	0.00056	0.00049	0.00035	0.00138	0.00054	0.00042	0.00025	0.00018	0.00176	0.00064	0.00054	0.00027	0.00031	0.00508	0.00177	0.00055	0.0006	0.00039	0.00022	0.00132	0.00044	0.00041	0.00023	0.00025	0.00094	0.00033	0.00037	0.00015	0.0001	0.00105	0.00029	0.00037	0.0001	0.00029	0.00365	0.00143	0.0006	0.00033	0.00028	0.00021	0.00112	0.00032	0.00044	0.00018	0.00018	0.00056	0.00021	0.00025	8e-05	3e-05	0.00054	0.00013	0.00031	4e-05	6e-05	0.0062	0.00253	0.00095	0.00105	0.00022	0.00032	0.00163	0.0005	0.00065	0.00014	0.00034	0.00098	0.00024	0.00054	9e-05	0.00011	0.00106	0.00032	0.00054	3e-05	0.00017	0.02007	0.00636	0.00249	0.00083	0.00068	0.00045	0.00054	0.00168	0.00043	0.00058	0.00027	0.0004	0.00108	0.0004	0.00039	0.00018	0.00011	0.0011	0.00032	0.00044	0.00016	0.00018	0.00671	0.00196	0.0005	0.00071	0.0005	0.00025	0.00233	0.00084	0.00062	0.00049	0.00038	0.00094	0.00036	0.00039	0.00011	8e-05	0.00148	0.00044	0.00049	0.00021	0.00034	0.0023	0.00089	0.00028	0.00023	0.0002	0.00018	0.00074	0.00018	0.00029	0.00011	0.00016	0.00036	0.00012	0.00014	5e-05	5e-05	0.00031	0.0001	0.00013	3e-05	6e-05	0.0047	0.00173	0.00077	0.00053	0.00014	0.00029	0.00137	0.0004	0.00054	0.00019	0.00023	0.00065	0.00025	0.00026	6e-05	8e-05	0.00096	0.00026	0.00046	6e-05	0.00018	0.00732	0.00313	0.00109	0.00031	0.0003	0.00024	0.00023	0.00081	0.00023	0.00024	0.00019	0.00015	0.00055	0.00022	0.00013	0.00011	0.0001	0.00068	0.00027	0.00018	8e-05	0.00015	0.00177	0.00053	0.00015	0.0002	0.00012	6e-05	0.0007	0.00021	0.00021	0.00014	0.00014	0.00027	9e-05	0.00012	4e-05	2e-05	0.00028	9e-05	9e-05	6e-05	5e-05	0.00141	0.00059	0.00026	0.00017	0.00012	4e-05	0.00045	0.0001	0.00017	0.0001	9e-05	0.00026	0.0001	0.0001	3e-05	3e-05	0.00012	3e-05	4e-05	3e-05	1e-05	0.00101	0.00038	0.00014	0.00011	5e-05	8e-05	0.00027	7e-05	0.00014	1e-05	5e-05	8e-05	2e-05	6e-05	1e-05	0	0.00027	7e-05	0.00013	2e-05	5e-05	0.01046	0.0039	0.00158	0.0006	0.00033	0.0002	0.00045	0.00127	0.00037	0.00052	0.00011	0.00027	0.00036	0.00017	8e-05	9e-05	3e-05	0.00069	0.00019	0.00023	7e-05	0.00021	0.00297	0.00088	0.00031	0.00035	9e-05	0.00013	0.00118	0.00032	0.00048	0.00018	0.00019	0.00027	9e-05	9e-05	4e-05	5e-05	0.00065	0.00018	0.00022	4e-05	0.0002	0.00131	0.00055	0.00021	0.00012	0.00011	0.00012	0.00044	0.00013	0.00022	1e-05	8e-05	0.00016	7e-05	6e-05	1e-05	2e-05	0.00016	6e-05	5e-05	2e-05	3e-05	0.00227	0.00085	0.00029	0.00029	6e-05	0.00021	0.0009	0.00026	0.00033	0.0001	0.00022	0.0002	8e-05	9e-05	1e-05	3e-05	0.00032	0.00011	0.00015	2e-05	4e-05	0.06101	0.01783	0.00713	0.00247	0.00064	0.00066	0.00056	0.00061	0.00196	0.00056	0.00046	0.0005	0.00044	0.00124	0.00047	0.00033	0.00027	0.00017	0.00146	0.00053	0.00042	0.00022	0.0003	0.00541	0.00133	0.00053	0.00038	0.00019	0.00024	0.00201	0.00047	0.00066	0.00039	0.0005	0.00108	0.00036	0.00046	0.00015	0.00012	0.00098	0.00037	0.0003	8e-05	0.00022	0.00195	0.00075	0.00024	0.00022	0.00014	0.00015	0.00047	0.00013	0.00019	9e-05	7e-05	0.00047	0.00017	0.00019	5e-05	6e-05	0.00025	8e-05	8e-05	3e-05	5e-05	0.00333	0.00118	0.0004	0.00041	0.00012	0.00026	0.00105	0.0003	0.00038	0.00012	0.00024	0.00053	0.00017	0.00022	7e-05	7e-05	0.00058	0.00014	0.00033	4e-05	7e-05	0.02262	0.00609	0.00194	0.00065	0.00055	0.00035	0.00038	0.00201	0.00051	0.00057	0.00045	0.00048	0.00124	0.00048	0.00033	0.00022	0.00021	0.0009	0.00032	0.00029	0.00013	0.00016	0.00778	0.00223	0.00061	0.00067	0.00056	0.00039	0.00234	0.00077	0.00051	0.00042	0.00064	0.00138	0.00041	0.0006	0.00019	0.00018	0.00182	0.00059	0.00068	0.00023	0.00033	0.00365	0.00135	0.00044	0.00037	0.00028	0.00027	0.00123	0.00025	0.00054	0.0002	0.00024	0.00068	0.00033	0.00017	9e-05	9e-05	0.00038	0.00015	0.00018	3e-05	3e-05	0.0051	0.00158	0.00056	0.0005	0.00027	0.00024	0.00188	0.00052	0.00063	0.00024	0.00049	0.00061	0.00028	0.00021	8e-05	3e-05	0.00103	0.00032	0.0005	9e-05	0.00013	0.00732	0.00305	0.00113	0.00031	0.00026	0.00027	0.00028	0.00087	0.00032	0.00023	0.00014	0.00017	0.00056	0.00017	0.00017	0.00014	9e-05	0.0005	0.00017	0.00016	8e-05	9e-05	0.00223	0.0006	0.0002	0.00012	0.00012	0.00017	0.0009	0.00023	0.00028	0.00022	0.00018	0.00036	0.00011	0.00012	7e-05	5e-05	0.00037	0.0001	0.00013	5e-05	8e-05	0.00103	0.00044	0.00016	0.00011	8e-05	9e-05	0.0003	5e-05	0.00013	6e-05	6e-05	0.00014	8e-05	3e-05	0	3e-05	0.00015	4e-05	6e-05	1e-05	3e-05	0.001	0.00028	0.0001	0.00011	0	8e-05	0.00038	0.00013	0.0001	5e-05	0.0001	0.00017	4e-05	8e-05	4e-05	1e-05	0.00017	5e-05	7e-05	3e-05	2e-05	0.01325	0.0045	0.00168	0.00042	0.00046	0.00028	0.00051	0.00151	0.00046	0.00042	0.0002	0.00044	0.00056	0.00025	0.00011	0.00014	6e-05	0.00075	0.00027	0.00027	5e-05	0.00016	0.00447	0.00133	0.00057	0.0004	0.00014	0.00023	0.00174	0.0005	0.00049	0.00028	0.00047	0.00055	0.00026	0.00012	0.00011	8e-05	0.00085	0.00036	0.00024	8e-05	0.00017	0.00147	0.00058	0.00021	0.00015	9e-05	0.00013	0.00059	0.00014	0.00015	0.00011	0.00018	0.00015	6e-05	4e-05	3e-05	3e-05	0.00014	7e-05	2e-05	1e-05	4e-05	0.00281	0.00085	0.00033	0.00024	8e-05	0.0002	0.00128	0.00035	0.00044	0.00012	0.00038	0.00027	0.00011	0.0001	1e-05	4e-05	0.0004	0.00017	0.00016	3e-05	5e-05	0.02362	0.00891	0.00317	0.00085	0.0003	0.00017	0.00023	0.00015	0.00095	0.00034	0.00022	0.00021	0.00018	0.00061	0.00027	0.00018	9e-05	7e-05	0.00076	0.00028	0.00024	0.00011	0.00012	0.0022	0.00053	0.0002	0.00015	8e-05	0.0001	0.00067	0.00023	0.00018	0.0001	0.00017	0.00065	0.00027	0.00023	0.00012	3e-05	0.00035	0.00014	0.00012	0	8e-05	0.00147	0.00045	0.00019	0.0001	8e-05	8e-05	0.00037	0.00012	0.00016	4e-05	5e-05	0.00042	0.00015	0.00018	5e-05	4e-05	0.00023	8e-05	0.00013	1e-05	1e-05	0.00208	0.00076	0.00028	0.00025	5e-05	0.00017	0.00047	0.00012	0.00022	6e-05	8e-05	0.00047	0.00021	0.00016	7e-05	3e-05	0.00037	9e-05	0.0002	1e-05	7e-05	0.00938	0.00235	0.00094	0.00036	0.00018	0.00013	0.00027	0.00055	0.00014	0.00015	0.00016	0.0001	0.00053	0.00022	0.00014	0.0001	6e-05	0.00033	0.00014	0.00012	0	7e-05	0.00369	0.00077	0.00016	0.00031	0.00022	8e-05	0.00117	0.00039	0.0003	0.00027	0.00021	0.00098	0.00033	0.00038	0.00015	0.00012	0.00077	0.00022	0.00027	0.00011	0.00017	0.00131	0.00038	0.00014	0.00014	5e-05	6e-05	0.00047	0.00012	0.00019	7e-05	8e-05	0.00024	8e-05	9e-05	3e-05	5e-05	0.00022	6e-05	0.00012	1e-05	3e-05	0.00203	0.00062	0.00023	0.00023	8e-05	8e-05	0.0006	0.00019	0.00023	8e-05	0.0001	0.00047	0.0002	0.00017	6e-05	5e-05	0.00033	0.00011	0.00012	4e-05	6e-05	0.00287	0.00128	0.00033	7e-05	8e-05	9e-05	0.0001	0.00046	0.00015	0.00017	6e-05	8e-05	0.00027	8e-05	9e-05	6e-05	4e-05	0.00021	0.00011	6e-05	4e-05	0	0.0008	0.00015	5e-05	4e-05	4e-05	3e-05	0.00032	0.00012	9e-05	3e-05	7e-05	0.0002	6e-05	8e-05	3e-05	3e-05	0.00014	5e-05	7e-05	1e-05	0	0.00042	0.00017	8e-05	4e-05	3e-05	3e-05	0.00013	1e-05	7e-05	2e-05	3e-05	9e-05	3e-05	3e-05	1e-05	1e-05	4e-05	1e-05	2e-05	0	0	0.00037	0.00012	1e-05	5e-05	3e-05	2e-05	0.00014	4e-05	5e-05	2e-05	4e-05	8e-05	3e-05	3e-05	1e-05	1e-05	3e-05	2e-05	0	0	1e-05	0.00246	0.00082	0.00025	8e-05	4e-05	3e-05	0.00011	0.00026	8e-05	9e-05	3e-05	7e-05	0.00017	7e-05	4e-05	4e-05	2e-05	0.00014	5e-05	4e-05	1e-05	5e-05	0.00062	0.00024	9e-05	5e-05	3e-05	6e-05	0.00022	6e-05	8e-05	4e-05	4e-05	8e-05	4e-05	3e-05	1e-05	1e-05	8e-05	3e-05	2e-05	1e-05	3e-05	0.00045	0.00017	6e-05	5e-05	1e-05	5e-05	0.00013	1e-05	8e-05	2e-05	2e-05	5e-05	2e-05	1e-05	1e-05	1e-05	9e-05	1e-05	1e-05	6e-05	1e-05	0.00058	0.00019	6e-05	5e-05	1e-05	6e-05	0.00021	9e-05	4e-05	3e-05	5e-05	8e-05	3e-05	3e-05	0	3e-05	0.0001	3e-05	6e-05	0	2e-05	0.03167	0.01019	0.00371	0.00116	0.00033	0.00031	0.00019	0.00033	0.0009	0.00034	0.00025	0.00011	0.00021	0.00068	0.00028	0.00025	6e-05	8e-05	0.00097	0.00038	0.00029	0.00015	0.00014	0.00317	0.00093	0.00036	0.00023	0.00015	0.00018	0.00114	0.00038	0.00037	0.00015	0.00024	0.00036	0.00012	0.00016	3e-05	5e-05	0.00074	0.00028	0.00019	0.00012	0.00015	0.00103	0.00052	0.00018	0.00012	0.00011	0.00011	0.00026	0.00011	8e-05	4e-05	3e-05	7e-05	3e-05	2e-05	1e-05	1e-05	0.00018	7e-05	9e-05	1e-05	2e-05	0.00229	0.00097	0.00039	0.00032	7e-05	0.00019	0.00059	0.00017	0.00022	4e-05	0.00016	0.00024	0.00012	8e-05	2e-05	3e-05	0.00048	0.00017	0.00022	3e-05	6e-05	0.01399	0.0042	0.00177	0.00065	0.0005	0.00022	0.00039	0.0012	0.00034	0.00045	0.00018	0.00024	0.00047	0.00021	0.00012	9e-05	5e-05	0.00076	0.00022	0.00033	0.0001	0.00011	0.00475	0.00133	0.00035	0.00055	0.00027	0.00015	0.00177	0.00054	0.00061	0.00025	0.00038	0.00056	0.00024	0.00019	6e-05	6e-05	0.00109	0.00028	0.00044	9e-05	0.00028	0.00141	0.00062	0.00018	0.00019	0.00014	0.00012	0.0005	0.00013	0.00021	9e-05	8e-05	7e-05	1e-05	1e-05	2e-05	2e-05	0.00022	5e-05	8e-05	4e-05	5e-05	0.00363	0.00131	0.00052	0.00044	0.00014	0.00021	0.00113	0.00033	0.00045	0.00011	0.00024	0.00042	0.00015	0.00019	3e-05	4e-05	0.00077	0.00022	0.00037	6e-05	0.00012	0.00287	0.00115	0.00043	0.00011	0.00014	8e-05	0.0001	0.00026	9e-05	6e-05	6e-05	4e-05	0.00015	5e-05	5e-05	3e-05	3e-05	0.00031	0.00013	5e-05	6e-05	7e-05	0.00104	0.00023	7e-05	5e-05	7e-05	4e-05	0.00037	8e-05	0.00011	9e-05	9e-05	0.00016	5e-05	7e-05	2e-05	2e-05	0.00028	8e-05	9e-05	7e-05	4e-05	0.00018	8e-05	2e-05	4e-05	1e-05	2e-05	7e-05	2e-05	4e-05	1e-05	1e-05	2e-05	1e-05	0	0	1e-05	1e-05	0	0	0	0	0.0005	0.00019	4e-05	6e-05	4e-05	4e-05	0.00013	5e-05	5e-05	1e-05	2e-05	5e-05	3e-05	1e-05	0	2e-05	0.00013	2e-05	6e-05	1e-05	4e-05	0.00463	0.00156	0.00061	0.00017	0.00017	9e-05	0.00019	0.00051	0.00018	0.00017	5e-05	0.0001	0.00014	8e-05	3e-05	2e-05	1e-05	0.0003	0.00013	9e-05	3e-05	6e-05	0.00193	0.00052	0.00019	0.00017	5e-05	0.00011	0.00074	0.00025	0.00026	8e-05	0.00015	0.00026	0.00013	9e-05	1e-05	4e-05	0.00042	0.00017	0.00011	5e-05	9e-05	0.00042	0.00018	6e-05	5e-05	3e-05	5e-05	0.00014	4e-05	5e-05	1e-05	5e-05	2e-05	1e-05	0	0	0	8e-05	3e-05	3e-05	1e-05	2e-05	0.00071	0.00023	8e-05	0.0001	0	5e-05	0.00029	8e-05	0.0001	3e-05	8e-05	9e-05	5e-05	1e-05	0	2e-05	0.0001	2e-05	6e-05	1e-05	1e-05
	MZ020222	Gammaproteobacteria	Vibrionales	Vibrionaceae	Vibrio	parahaemolyticus	Vibrio parahaemolyticus 1638	Podovirus	Autographiviridae	Maculvirus	Vibrio phage BUCT233	43245	49.275	0.25362	0.06118	0.01115	0.00156	0.00029	2e-05	3e-05	8e-05	0.00015	0.00032	6e-05	0	0.00015	0.00012	0.0004	0.00016	9e-05	8e-05	7e-05	0.00054	0.0001	0.00016	0.00017	0.0001	0.00217	0.0003	3e-05	8e-05	0.00014	5e-05	0.00028	7e-05	0	0.0001	0.0001	0.00067	0.00029	0.00016	0.00014	8e-05	0.00093	0.0002	0.0003	0.00019	0.00024	0.00313	0.00089	0.00025	0.00017	0.00024	0.00022	0.00065	0.0002	0.00012	0.00015	0.00019	0.0008	0.00025	0.00021	0.00012	0.00022	0.0008	0.00012	0.00023	0.00034	0.00012	0.00428	0.00113	0.00027	0.0002	0.00037	0.0003	0.00101	0.00022	0.00019	0.00032	0.00028	0.00132	0.0004	0.00036	0.00027	0.00029	0.00082	0.00012	0.00036	0.00021	0.00014	0.01208	0.00193	0.00043	8e-05	0.00012	0.00013	0.0001	0.00037	3e-05	5e-05	0.00016	0.00013	0.00064	0.00021	8e-05	0.00021	0.00014	0.0005	6e-05	7e-05	0.00022	0.00015	0.00173	0.00034	0.00012	7e-05	9e-05	6e-05	0.00028	7e-05	0	0.00014	7e-05	0.00054	0.00013	0.00015	0.00012	0.00015	0.00058	0.0002	0.0001	0.00017	0.0001	0.00378	0.0014	0.00035	0.0004	0.00043	0.00022	0.00097	0.00015	0.00023	0.00029	0.0003	0.00067	0.00024	0.00013	0.00014	0.00016	0.00074	0.00019	0.00023	0.00019	0.00014	0.00464	0.00099	0.00028	0.00025	0.00028	0.00019	0.00132	0.00043	0.00038	0.00036	0.00015	0.00135	0.0003	0.00043	0.00029	0.00034	0.00097	0.00014	0.00029	0.00032	0.00022	0.01914	0.00511	0.00113	0.00023	0.00017	0.00043	0.0003	0.00134	0.00023	0.00038	0.00036	0.00037	0.00146	0.00042	0.00051	0.00031	0.00022	0.00118	0.00024	0.0004	0.00023	0.0003	0.00491	0.00084	0.00027	0.00016	0.00029	0.00013	0.00125	0.0003	0.00019	0.00035	0.00042	0.00139	0.00065	0.00029	0.00015	0.0003	0.00143	0.0002	0.00042	0.00042	0.0004	0.0045	0.00157	0.00043	0.00038	0.00047	0.00029	0.00097	0.0003	0.00022	0.00019	0.00027	0.00079	0.00035	0.0003	6e-05	8e-05	0.00117	0.00017	0.00028	0.00052	0.0002	0.00461	0.00098	0.00034	0.00021	0.00022	0.00022	0.00142	0.00037	0.00032	0.00035	0.00038	0.00161	0.00036	0.00064	0.00043	0.00019	0.0006	6e-05	0.00029	0.00013	0.00013	0.01881	0.00457	0.00154	0.00043	0.00025	0.00045	0.0004	0.00075	0.00019	0.00023	0	0.00034	0.00146	0.00035	0.00032	0.00046	0.00032	0.00082	0.00012	0.00029	0.00025	0.00016	0.0055	0.00118	0.00023	0.00012	0.00065	0.00019	0.00125	0.00031	0.00012	0.00049	0.00034	0.00134	0.00045	0.00037	0.00029	0.00023	0.00173	0.00027	0.00054	0.00045	0.00047	0.0055	0.00168	0.00036	0.00042	0.00038	0.00052	0.00136	0.00025	0.00028	0.0002	0.00064	0.00121	0.00047	0.00027	0.00024	0.00023	0.00125	0.00021	0.00056	0.00019	0.0003	0.00324	0.00072	0.00017	0.00016	0.00021	0.00017	0.00112	0.00032	0.00022	0.00021	0.00037	0.00084	0.0003	0.00029	9e-05	0.00016	0.00056	8e-05	0.00015	0.00017	0.00015	0.05145	0.01006	0.00242	0.0005	5e-05	9e-05	0.00014	0.00022	0.00053	0.00014	7e-05	0.00014	0.00019	0.00068	0.00016	0.00013	0.00024	0.00015	0.00071	0.00012	0.00013	0.00027	0.0002	0.00173	0.00021	3e-05	5e-05	8e-05	5e-05	0.00037	6e-05	8e-05	0.00013	0.0001	0.00059	0.00023	0.00013	0.00012	0.00012	0.00057	0.00013	0.00016	0.00013	0.00015	0.00363	0.00102	0.00023	0.00015	0.00034	0.0003	0.00058	0.00012	0.00012	0.00015	0.0002	0.00098	0.00036	0.00022	0.00019	0.00022	0.00105	0.00022	0.00028	0.00032	0.00023	0.00228	0.00036	8e-05	0.0001	0.0001	7e-05	0.00053	0.00017	0.00016	8e-05	0.00012	0.00097	0.00027	0.00019	0.00027	0.00025	0.00042	0.0001	7e-05	8e-05	0.00016	0.01208	0.00269	0.00073	0.00015	7e-05	0.00024	0.00027	0.00053	9e-05	0.00012	0.00017	0.00015	0.00091	0.00025	0.00022	0.0003	0.00014	0.00052	0.00013	0.00014	0.00021	5e-05	0.00217	0.00043	0.0001	9e-05	0.00016	7e-05	0.00032	0.00014	3e-05	8e-05	7e-05	0.00087	0.0003	0.00029	0.00015	0.00013	0.00056	0.00013	0.00012	0.00017	0.00014	0.00301	0.00105	0.00044	0.00021	0.00015	0.00025	0.00075	0.00013	0.00025	8e-05	0.00029	0.00053	0.00019	0.00014	5e-05	0.00016	0.00067	0.00023	0.00016	0.00021	7e-05	0.00421	0.00125	0.00038	0.00022	0.00032	0.00032	0.00087	0.00022	0.00017	0.00019	0.00028	0.00121	0.00043	0.00037	0.00019	0.00023	0.00088	0.00016	0.00037	0.0001	0.00024	0.01283	0.00476	0.0013	0.00024	0.00022	0.00039	0.00044	0.00106	0.00024	0.00025	0.00036	0.00021	0.00138	0.0003	0.00047	0.00035	0.00025	0.00103	0.00013	0.00023	0.00035	0.00032	0.00259	0.00045	0.0001	0.0001	0.00013	0.00012	0.00075	9e-05	0.0002	0.00021	0.00025	0.00054	0.00021	0.00012	8e-05	0.00014	0.00084	0.00021	0.00021	0.00017	0.00025	0.00284	0.00096	0.00027	0.00022	0.00029	0.00019	0.00059	0.00012	0.00016	0.00012	0.0002	0.00062	0.00022	0.00015	0.0001	0.00015	0.00067	0.00012	0.00027	0.00012	0.00017	0.00264	0.00057	9e-05	0	0.00031	0.00016	0.00089	0.00014	0.00021	0.00023	0.00031	0.00053	0.00017	0.00021	3e-05	0.00012	0.00065	9e-05	0.00032	0.00015	8e-05	0.01647	0.00419	0.00125	0.00022	0.00021	0.00046	0.00036	0.00106	0.00023	0.0004	0	0.00043	0.00094	0.0002	0.00025	0.00028	0.00021	0.00094	0.00012	0.00035	0.00027	0.00021	0.00421	0.00102	0.0002	0.00015	0.00057	0.0001	0.00134	0.00031	0.00017	0.00049	0.00037	0.00108	0.00037	0.00027	0.00019	0.00025	0.00077	0.00017	0.00025	0.00015	0.0002	0.00421	0.00101	0.00021	0.00012	0.00028	0.0004	0.00147	0.00028	0.00042	0.00025	0.00052	0.00084	0.00037	0.00022	0.00014	0.00012	0.00089	0.00017	0.00028	0.00022	0.00022	0.00386	0.00077	0.00016	0.00022	0.00023	0.00016	0.00146	0.00031	0.00038	0.0003	0.00046	0.00087	0.00027	0.00031	5e-05	0.00024	0.00076	0.00013	0.00032	0.00015	0.00016	0.07583	0.02004	0.00482	0.00075	0.00016	0.00012	0.00015	0.00032	0.00087	0.00013	0.0001	0.0003	0.00034	0.0017	0.00039	0.0005	0.00037	0.00044	0.0015	0.00029	0.00037	0.00054	0.0003	0.00421	0.0006	0.00013	0.00016	0.00016	0.00015	0.00132	0.00029	0.0003	0.00029	0.00044	0.00138	0.00056	0.0001	0.00046	0.00025	0.00091	0.00016	0.00019	0.00027	0.0003	0.00576	0.00157	0.00039	0.00025	0.00046	0.00046	0.0017	0.00024	0.00054	0.00035	0.00057	0.00139	0.00052	0.00043	0.00019	0.00025	0.0011	0.00025	0.00037	0.00028	0.0002	0.00525	0.00101	0.00023	0.00021	0.00043	0.00014	0.00146	0.00031	0.00042	0.00016	0.00057	0.00158	0.00061	0.00039	0.00023	0.00035	0.0012	0.00021	0.00046	0.00032	0.00021	0.01894	0.00339	0.0009	0.00015	0.00014	0.00032	0.00029	0.00053	3e-05	7e-05	0.0002	0.00023	0.00125	0.00029	0.00031	0.00031	0.00034	0.00071	0.00023	0	0.00032	0.00015	0.0055	0.00117	0.0002	0.00013	0.00032	0.00052	0.00101	0.00029	0.00016	0.00019	0.00037	0.00157	0.00043	0.00031	0.00035	0.00049	0.00176	0.00062	0.00037	0.00043	0.00034	0.00412	0.00182	0.00049	0.00035	0.00045	0.00053	0.00084	0.00014	0.00029	0.0001	0.00031	0.00045	0.0001	0.0001	0.0001	0.00014	0.00101	0.00022	0.00034	0.0003	0.00015	0.00593	0.0014	0.00029	0.00023	0.00043	0.00045	0.00146	0.00046	0.0004	0.00028	0.00031	0.00138	0.00039	0.00042	0.00023	0.00034	0.0017	0.00024	0.00073	0.00049	0.00024	0.01838	0.00683	0.00179	0.00031	0.00037	0.00057	0.00054	0.00146	0.00023	0.00029	0.00067	0.00027	0.00186	0.00039	0.00045	0.00056	0.00046	0.00172	0.00044	0.00073	0.00056	0	0.00414	0.00094	0.00021	7e-05	0.00031	0.00035	0.00112	0.00025	0.00036	0	0.00051	0.00076	0.00032	0.00017	9e-05	0.00017	0.00132	0.00034	0.00046	0.00052	0	0.00282	0.0012	0.00023	0.00032	0.00044	0.00021	0.00105	0.00014	0.00015	0.00038	0.00038	0.00022	0.00014	2e-05	3e-05	2e-05	0.00035	0.00014	0.00012	2e-05	7e-05	0.00459	0.00097	0.00021	0.00032	0.00024	0.0002	0.0014	0.00022	0.00029	0.00049	0.0004	0.00153	0.00043	0.00052	0.00039	0.00019	0.00069	0.00056	0	1e-05	0.00013	0.01847	0.00458	0.00106	0.00014	0.00016	0.00036	0.0004	0.00089	0.00031	0.00023	0	0.00035	0.0013	0.00029	0.00027	0.00032	0.00042	0.00133	0.00023	0.00034	0.00037	0.00039	0.00537	0.00162	0.00036	0.00028	0.00057	0.00042	0.00142	0.00023	0.00023	0.00051	0.00045	0.00076	0.00023	0.00021	0.00012	0.00021	0.00156	0.00039	0.00037	0.00042	0.00038	0.00537	0.00155	0.00034	0.00028	0.00042	0.00052	0.00198	0.00029	0.00056	0.00053	0.0006	0.00103	0.00034	0.00017	0.00027	0.00025	0.00081	0.00025	0.00019	0.0003	7e-05	0.00316	0.00074	0.00021	0.00027	0.00017	9e-05	0.0014	0.0004	0.00028	0.00034	0.00038	0.00056	0.00013	0.00014	5e-05	0.00024	0.00046	0.00015	0.00012	0.00014	6e-05	0.06518	0.01464	0.00461	0.00114	0.0001	0.00029	0.0003	0.00045	0.00075	0.00014	0.00015	0.00022	0.00024	0.00157	0.00031	0.00043	0.00046	0.00037	0.00114	0.00044	0.00031	0.00039	0	0.00259	0.00069	0.00015	0.00013	0.00028	0.00014	0.00097	0.00021	0.00016	0.00024	0.00036	0	0	0	0	0	0.00093	0.00027	0.0001	0.00038	0.00017	0.00442	0.00111	0.00024	0.00027	0.00029	0.00031	0.0011	0.0002	0.00037	0.00023	0.0003	0.0011	0.00043	0.00021	0.00014	0.00032	0.00111	0.0003	0.00021	0.00038	0.00022	0.00302	0.00066	0.00024	0.00012	0.00015	0.00015	0.00084	0.00021	0.00029	0.00015	0.0002	0.00098	0.00034	0.00021	0.00015	0.00029	0.00053	6e-05	0.00017	0.00021	9e-05	0.01894	0.00461	0.00083	0.00019	0.00022	0.00029	0.00014	0.00058	8e-05	8e-05	0.00029	0.00013	0.00237	0.00061	0.00058	0.00054	0.00064	0.00083	0.00015	0.00031	0.00027	0.0001	0.00491	0.00094	0.00031	0.00013	0.00028	0.00022	0.00065	0.00015	9e-05	0.00022	0.00019	0.00164	0.00042	0.00043	0.00037	0.00043	0.00169	0.0004	0.0005	0.00043	0.00036	0.00376	0.0013	0.00031	0.00025	0.00021	0.00052	0.0011	0.00023	0.00032	0.0003	0.00024	0.00059	0.00021	0.00019	0.00014	6e-05	0.00077	0.00021	0.00027	9e-05	0.00021	0.00565	0.00106	0.00023	0.00047	0.00019	0.00017	0.0017	0.00036	0.00051	0.0005	0.00034	0.00156	0.00036	0.00044	0.00037	0.00039	0.00133	0.00028	0.00045	0.00029	0.00031	0.0198	0.00667	0.0014	0.00028	0.00037	0.00031	0.00044	0.00147	0.00023	0.00043	0.00051	0.0003	0.00186	0.00032	0.00044	0.0006	0.0005	0.00194	0.00037	0.00042	0.00068	0.00047	0.00451	0.00093	0.00031	0.00019	0.00029	0.00014	0.00136	0.00024	0.00036	0.00036	0.0004	0.00086	0.00036	0.00021	0.0001	0.00019	0.00136	0.00043	0.00039	0.00031	0.00023	0.0038	0.00136	0.00017	0.00031	0.00038	0.0005	0.00098	0.0002	0.00029	0.00024	0.00025	0.00053	0.00013	0.00024	0.0001	6e-05	0.00093	0.00024	0.00014	0.00049	6e-05	0.00481	0.00091	0.00037	0.00021	0.00021	0.00013	0.00198	0.00047	0.00064	0.00034	0.00053	0.00082	0.00044	0	0.00017	0.00021	0.0011	0.00015	0.00052	0.0004	2e-05	0.01181	0.00241	0.00083	0.00015	0.00014	0.00028	0.00027	0.00059	0.00021	0.00013	0	0.00025	0.00061	0.00027	0.00019	0	0.00016	0.00037	9e-05	0.0001	0.00013	5e-05	0.00414	0.00106	0.00031	0.00022	0.00036	0.00017	0.00097	0.00017	0.00021	0.00023	0.00036	0.00076	0.00037	0.00021	0	0.00019	0.00134	0.00031	0.00043	0.00039	0.00021	0.00267	0.00081	0.00019	0.00022	0.00032	8e-05	0.00098	0.00029	0.00027	0.00017	0.00025	0.00022	8e-05	2e-05	3e-05	8e-05	0.00066	0.00016	0.00017	0.00016	0.00016	0.00259	0.00044	0.0001	0.00015	0.0001	8e-05	0.00105	0.00027	0.0003	0.00021	0.00028	0.00068	0.0002	0.00024	8e-05	0.00016	0.00042	0.00012	2e-05	0.00019	9e-05	0.25362	0.05626	0.01366	0.0029	0.00038	8e-05	0.00014	6e-05	0.0001	0.00043	0.0001	7e-05	7e-05	0.00019	0.00094	0.00024	0.00015	0.00025	0.00029	0.00116	0.00037	0.00029	0.00031	0.00019	0.00269	0.00039	9e-05	6e-05	0.00013	0.00012	0.00034	7e-05	7e-05	9e-05	0.0001	0.00089	0.00032	0.00021	0.00019	0.00017	0.00108	0.0002	0.00029	0.00034	0.00025	0.00423	0.00125	0.00028	0.00031	0.00035	0.00031	0.00094	0.00015	0.00031	0.00019	0.00029	0.00116	0.0004	0.00017	0.00024	0.00034	0.00089	0.00027	0.00023	0.00028	0.00012	0.00383	0.00071	0.00024	9e-05	0.00028	9e-05	0.00117	0.00028	0.0003	0.00034	0.00025	0.00111	0.00029	0.00024	0.00034	0.00024	0.00084	0.0003	0.00025	0.00013	0.00016	0.01006	0.00109	0.0003	7e-05	9e-05	6e-05	8e-05	0.00021	5e-05	3e-05	9e-05	3e-05	0.00029	8e-05	8e-05	7e-05	6e-05	0.00029	0.0001	3e-05	8e-05	7e-05	0.00193	0.00039	0.00012	0.00014	0.00012	2e-05	0.0003	0.0001	6e-05	8e-05	6e-05	0.00053	0.00023	0.00014	7e-05	9e-05	0.00071	0.00034	0.00013	0.00014	0.0001	0.00394	0.00127	0.00038	0.00023	0.00037	0.00029	0.00069	0.0001	0.00019	0.00024	0.00016	0.00104	0.00035	0.00021	0.00017	0.00031	0.00094	0.00015	0.00031	0.00022	0.00025	0.0031	0.00091	0.0002	0.00024	0.00022	0.00025	0.0006	0.00013	0.00023	0.00013	0.00012	0.00059	0.00017	0.00023	7e-05	0.00012	0.00099	0.00031	0.00023	0.00024	0.00021	0.02018	0.00554	0.00141	0.00016	0.00022	0.00061	0.00042	0.00102	0.00013	0.00043	0.00029	0.00017	0.00141	0.00038	0.00036	0.00035	0.00032	0.0017	0.00032	0.00046	0.00056	0.00036	0.00461	0.00086	0.00024	0.00017	0.00027	0.00017	0.00118	0.00028	0.00022	0.00029	0.00039	0.00101	0.00045	0.00021	0.00013	0.00022	0.00157	0.00037	0.00031	0.00037	0.00052	0.00512	0.00191	0.00051	0.00031	0.00051	0.00058	0.00106	0.00023	0.00032	0.00022	0.00029	0.0008	0.00039	0.00027	5e-05	9e-05	0.00135	0.00035	0.0004	0.00035	0.00025	0.0049	0.0012	0.00021	0.00014	0.00044	0.00042	0.00162	0.00037	0.00037	0.00032	0.00056	0.00134	0.00045	0.00047	0.00022	0.0002	0.00074	0.00019	0.00022	0.00017	0.00016	0.01237	0.00251	0.00054	0.00013	0.00013	0.00014	0.00015	0.00045	0.0001	0.00015	0	0.0002	0.00095	0.00017	0.00023	0.00032	0.00022	0.00057	0.00015	0.00014	0.00016	0.00012	0.00339	0.00086	0.00019	0.00012	0.00037	0.00019	0.00084	0.00015	0.0002	0.0002	0.0003	0.00064	0.00023	0.0002	6e-05	0.00015	0.00105	0.00024	0.00024	0.0003	0.00027	0.00422	0.00124	0.00022	0.00028	0.00044	0.0003	0.00093	0.00019	0.00025	0.00021	0.00028	0.00103	0.0003	0.00029	0.00016	0.00028	0.00103	0.00022	0.00029	0.00024	0.00028	0.00225	0.0004	0.00014	0.00012	7e-05	8e-05	0.00094	0.00023	0.0003	0.00024	0.00016	0.00052	0.00014	0.0002	3e-05	0.00015	0.00039	7e-05	0.00014	0.00013	6e-05	0.06118	0.01366	0.00363	0.0008	0.0001	0.0001	0.00025	0.00034	0.00073	0.00012	0.00012	0.00017	0.00032	0.00132	0.00043	0.00031	0.00039	0.00019	0.00079	0.00015	0.0002	0.00022	0.00022	0.00242	0.0003	2e-05	3e-05	0.0001	0.00014	0.00043	9e-05	3e-05	0.00015	0.00015	0.00105	0.00035	0.00015	0.0003	0.00025	0.00064	0.00017	0.00013	0.00015	0.00019	0.00423	0.00105	0.00023	0.0002	0.00035	0.00028	0.00083	0.00019	0.00023	0.00025	0.00016	0.00139	0.00047	0.00031	0.00023	0.00037	0.00096	0.0003	0.00036	0.0002	0.0001	0.00338	0.00068	8e-05	0.0001	0.0003	0.0002	0.0009	0.00024	0.00027	0.00016	0.00023	0.00123	0.00042	0.00031	0.00028	0.00022	0.00057	0.0001	0.00021	0.00014	0.00012	0.01115	0.0029	0.0008	0.00019	0.00015	0.00028	0.00019	0.0005	7e-05	8e-05	0.00023	0.00012	0.00097	0.00016	0.00019	0.00037	0.00025	0.00064	0.00013	0.00015	0.00024	0.00012	0.00156	0.00038	0.0001	5e-05	0.00016	7e-05	0.00029	8e-05	2e-05	8e-05	0.0001	0.00038	7e-05	0.0001	0.00012	9e-05	0.00051	0.00012	0.00016	0.00013	0.0001	0.00334	0.00105	0.00036	0.00022	0.00025	0.00022	0.00114	0.00013	0.00043	0.00032	0.00027	0.00058	0.00017	0.00015	0.0001	0.00015	0.00057	0.00016	0.00014	0.00013	0.00014	0.00334	0.00106	0.00031	0.00024	0.00031	0.0002	0.00075	0.00016	0.00023	0.00015	0.00021	0.00093	0.0002	0.00028	0.00021	0.00024	0.0006	9e-05	0.00031	0.00012	8e-05	0.01642	0.00509	0.00177	0.00031	0.00038	0.00045	0.00062	0.00125	0.0002	0.00028	0.00038	0.00039	0.0012	0.00027	0.00023	0.00042	0.00029	0.00087	0.00023	0.00029	0.00031	3e-05	0.00461	0.00054	8e-05	8e-05	0.00028	0.0001	0.00154	0.00024	0.00027	0.00073	0.0003	0.00119	0.00044	0.00024	0.00029	0.00022	0.00134	0.00034	0.00023	0.00038	0.00039	0.00281	0.00091	0.00021	0.00016	0.00032	0.00022	0.00083	0.00014	0.00017	0.00029	0.00023	0.00045	0.00019	0.0001	9e-05	7e-05	0.00061	7e-05	0.00021	0.00019	0.00015	0.00391	0.00105	0.00037	9e-05	0.00027	0.00032	0.00106	0.00021	0.00034	0.00017	0.00035	0.00109	0.00039	0.00037	0.00017	0.00015	0.00071	9e-05	0.00021	0.00023	0.00017	0.01996	0.00611	0.00177	0.00036	0.00044	0.00054	0.00043	0.0013	0.00038	0.00035	0	0.00057	0.00161	0.00036	0.00031	0.00052	0.00042	0.00143	0.00025	0.00049	0.00043	0.00027	0.00482	0.00141	0.00023	0.00023	0.0006	0.00035	0.00113	0.00028	0.00025	0.00034	0.00027	0.00099	0.00034	0.00024	0.00014	0.00028	0.00127	0.0003	0.00039	0.00028	0.0003	0.00504	0.00153	0.00032	0.00021	0.0004	0.00059	0.0014	0.00022	0.00036	0.00032	0.0005	0.00094	0.00029	0.00019	0.00023	0.00023	0.00118	0.00024	0.00034	0.00038	0.00022	0.00399	0.0008	0.00021	0.00027	0.00014	0.00019	0.00179	0.00051	0.00043	0.00034	0.00052	0.00068	0.00028	0.00017	9e-05	0.00014	0.00072	0.00025	0.00023	0.00015	8e-05	0.05809	0.02082	0.00611	0.00106	0.00012	0.00013	0.00025	0.00057	0.00125	0.00034	0.0002	0.00032	0.00039	0.00157	0.00045	0.0004	0.00029	0.00043	0.00222	0.00053	0.00062	0.00051	0.00056	0.00419	0.00091	0.00017	0.00013	0.00043	0.00019	0.00099	0.0002	0.0002	0.0002	0.0004	0.00135	0.00052	0.00027	0.00029	0.00028	0.00093	0.00012	0.00016	0.00025	0.00039	0.005	0.00101	0.0003	0.00017	0.00025	0.00028	0.00106	0.00024	0.00027	0.00014	0.00042	0.00158	0.00065	0.00031	0.00021	0.00042	0.00134	0.00036	0.00039	0.00039	0.0002	0.00554	0.00119	0.00034	0.00021	0.00031	0.00034	0.0014	0.00037	0.0002	0.00034	0.0005	0.00184	0.00075	0.00043	0.00032	0.00034	0.00111	0.00022	0.00034	0.00027	0.00029	0.01464	0.00251	0.00068	0.00013	0.00013	0.00022	0.00021	0.00036	0.0001	6e-05	0.0001	9e-05	0.00081	0.00024	0.00015	0.0002	0.00022	0.00066	5e-05	0.00023	0.00017	0.00021	0.00457	0.00071	0.00015	0.00012	0.0002	0.00024	0.00113	0.00037	0.0001	0.00037	0.00029	0.00133	0.00021	0.00044	0.00034	0.00035	0.0014	0.00053	0.00029	0.00027	0.00031	0.00286	0.00098	0.00025	0.00012	0.00019	0.00043	0.00066	0.00015	0.00012	0.0001	0.00029	0.00056	0.00019	9e-05	0.0001	0.00017	0.00066	0.00019	0.00023	0.00015	9e-05	0.00471	0.00119	0.00023	0.00013	0.00035	0.00049	0.00101	0.00032	0.00024	0.00014	0.0003	0.0013	0.00042	0.00037	0.00014	0.00037	0.00121	0.00027	0.00044	0.00024	0.00027	0.00957	0.00317	0.0008	9e-05	0.00016	0.00024	0.0003	0.00077	0.00031	0.00014	0.0001	0.00022	0.00093	0.00029	0.00028	0.00014	0.00022	0.00067	0.00027	0.00024	0.00016	0	0.00241	0.0004	0.0001	0.0001	0.00012	8e-05	0.00072	0.0003	0.00012	0	0.0003	0.0006	0.00037	6e-05	3e-05	0.00014	0.00068	0.00022	0.00021	0.00025	0	0.00177	0.00067	0.00025	0.00013	0.00015	0.00014	0.00044	7e-05	8e-05	7e-05	0.00022	0.00036	0.0001	0.00012	0.00012	2e-05	0.0003	7e-05	0.00015	1e-05	7e-05	0.00223	0.00035	9e-05	9e-05	8e-05	8e-05	0.00074	0.00019	6e-05	0.00019	0.00031	0.00049	0.00013	0.00015	0.00014	7e-05	0.00066	0	0.00056	3e-05	7e-05	0.01305	0.00317	0.00105	0.00016	0.00023	0.0004	0.00025	0.00057	0.00015	0.00019	0	0.00023	0.00082	0.0003	0.00021	0.00016	0.00015	0.00073	0.00019	0.00022	0.00017	0.00015	0.00458	0.0012	0.0003	0.00022	0.00043	0.00025	0.00098	0.00027	0.00012	0.0003	0.0003	0.00108	0.00035	0.0003	0.0002	0.00023	0.00132	0.00036	0.00025	0.00037	0.00034	0.00289	0.00089	0.00024	0.00017	0.00021	0.00027	0.00091	0.00022	0.00021	0.00022	0.00027	0.00058	0.00024	0.00016	0.00012	6e-05	0.00051	0	0.00025	0.00013	0.00013	0.00242	0.00035	7e-05	0.00012	8e-05	8e-05	0.00097	0.00035	0.00017	0.00015	0.0003	0.00073	0.00028	0.00024	5e-05	0.00016	0.00037	7e-05	0.00014	0.00013	3e-05	0.07808	0.02082	0.00509	0.00105	7e-05	0.0003	0.00035	0.00034	0.00105	0.00023	0.00013	0.00027	0.00043	0.00192	0.00056	0.00042	0.00049	0.00046	0.00106	0.00021	0.00043	0.00043	0	0.00476	0.00127	0.00035	0.00023	0.0005	0.0002	0.0014	0.00032	0.00029	0.0003	0.00049	0	0	0	0	0	0.00209	0.00052	0.00056	0.00061	0.0004	0.00535	0.00127	0.00034	0.00037	0.0003	0.00027	0.0013	0.00023	0.00045	0.00032	0.00029	0.0015	0.00043	0.00037	0.00023	0.00047	0.00128	0.00035	0.00023	0.00036	0.00035	0.00562	0.00098	0.00044	0.00021	0.00023	0.0001	0.00182	0.00045	0.00065	0.00032	0.00039	0.00157	0.00054	0.00036	0.00024	0.00043	0.00125	0.00037	0.00032	0.00021	0.00035	0.02004	0.00554	0.00105	0.00016	0.00025	0.00034	0.0003	0.00102	8e-05	0.00021	0.00045	0.00028	0.00245	0.00065	0.00061	0.00065	0.00054	0.00102	0.00024	0.00029	0.00034	0.00015	0.00511	0.00125	0.00043	0.00016	0.00032	0.00034	0.00089	0.00024	0.00016	0.00017	0.00031	0.00148	0.00056	0.00031	0.00017	0.00044	0.00149	0.00045	0.00039	0.00029	0.00036	0.00429	0.00127	0.00036	0.0002	0.00038	0.00034	0.00111	0.00017	0.00035	0.00019	0.0004	0.00093	0.00031	0.00027	0.0001	0.00024	0.00098	0.0003	0.00029	0.00022	0.00017	0.00509	0.00101	0.00027	0.0003	0.00023	0.00021	0.00157	0.00038	0.00042	0.00035	0.00043	0.00126	0.00044	0.00032	0.00034	0.00016	0.00125	0.00029	0.00039	0.00031	0.00025	0.02037	0.00567	0.00153	0.0002	0.00043	0.00045	0.00045	0.00101	0.00017	0.0003	0.00031	0.00021	0.00158	0.00044	0.00036	0.00046	0.00032	0.00155	0.00042	0.00039	0.00043	0.00031	0.00667	0.00124	0.00042	0.00027	0.00031	0.00024	0.00168	0.00029	0.0004	0.0004	0.00058	0.00127	0.00054	0.00034	0.00023	0.00016	0.00249	0.00075	0.00061	0.00072	0.0004	0.00345	0.00131	0.00028	0.00027	0.00035	0.00042	0.00081	0.00014	0.0003	0.00022	0.00015	0.00072	0.00022	0.0002	0.00016	0.00014	0.00061	0.00028	0.00013	0.00017	3e-05	0.00459	0.00089	0.00039	0.00017	0.00017	0.00015	0.00155	0.00045	0.00036	0.00046	0.00028	0.00128	0.00037	0.00044	0.00027	0.00021	0.00087	0.00013	0.00043	0.0003	1e-05	0.01685	0.00317	0.00091	0.00017	0.00019	0.00021	0.00035	0.00096	0.00035	0.00024	0	0.00037	0.00075	0.00031	0.00021	0	0.00023	0.00054	0.00019	0.0001	0.00014	0.00012	0.00683	0.00191	0.00047	0.00036	0.00065	0.00043	0.00157	0.0004	0.00025	0.00044	0.00047	0.00113	0.00043	0.00043	0	0.00028	0.00222	0.00065	0.00052	0.00059	0.00046	0.00389	0.00131	0.00029	0.00037	0.00036	0.00029	0.00136	0.0003	0.00047	0.00021	0.00038	0.00027	2e-05	8e-05	0.00015	1e-05	0.00095	0.00024	0.00034	0.00019	0.00019	0.00296	0.00067	0.00019	0.00022	0.00015	0.00012	0.0012	0.00039	0.00035	0.00021	0.00025	0.00065	0.00022	0.00013	8e-05	0.00022	0.00044	0.0001	0.00014	0.00014	6e-05	0.24638	0.07808	0.01996	0.00334	0.00051	0.0001	7e-05	0.00016	0.00017	0.00056	6e-05	7e-05	0.0002	0.00023	0.00088	0.00031	0.00019	0.0002	0.00019	0.0014	0.00029	0.00037	0.00037	0.00037	0.00421	0.00071	0.00015	0.0001	0.00023	0.00022	0.00058	0.0001	0.0001	0.00019	0.00019	0.00139	0.00049	0.00036	0.00023	0.00031	0.00154	0.0004	0.00044	0.00047	0.00022	0.00594	0.00149	0.00027	0.00037	0.00051	0.00035	0.00169	0.0003	0.00034	0.00045	0.0006	0.00132	0.00047	0.00036	0.00013	0.00036	0.00145	0.0003	0.00045	0.00052	0.00017	0.00646	0.0014	0.0003	0.00025	0.00043	0.00042	0.00176	0.00039	0.00042	0.00032	0.00062	0.00173	0.00058	0.0004	0.00032	0.00043	0.00157	0.0003	0.00051	0.00051	0.00025	0.01647	0.0031	0.00064	0.00012	0.00015	0.00014	0.00023	0.00057	3e-05	0.00013	0.00034	7e-05	0.0011	0.00028	0.00013	0.00025	0.00044	0.0008	9e-05	0.00023	0.00038	9e-05	0.00464	0.00108	0.00032	0.00019	0.0003	0.00027	0.00093	0.00019	0.00012	0.00039	0.00023	0.0011	0.00043	0.00024	0.00019	0.00024	0.00154	0.00039	0.00034	0.00049	0.00032	0.00511	0.00209	0.00057	0.00043	0.00058	0.00052	0.00093	0.0002	0.00034	1e-05	0.00038	0.00113	0.00037	0.00025	0.00031	0.0002	0.00096	0.00023	0.00035	0.00013	0.00025	0.00361	0.00093	0.00039	0.00021	0.00014	0.00019	0.00091	0.00017	0.00037	0.00021	0.00016	0.00081	0.00021	0.0003	0.00016	0.00014	0.00096	0.00022	0.00027	0.00025	0.00022	0.02119	0.00509	0.00127	0.00021	0.00028	0.00037	0.00042	0.00077	0.00012	0.00015	0.00035	0.00016	0.00154	0.00043	0.00034	0.00049	0.00029	0.0015	0.0003	0.00031	0.00057	0.00032	0.00565	0.00105	0.00023	0.00012	0.00038	0.00032	0.00173	0.00025	0.00028	0.00058	0.00062	0.00097	0.00039	0.0002	0.00012	0.00027	0.0019	0.0005	0.00057	0.00034	0.0005	0.00548	0.00222	0.00052	0.00046	0.00062	0.00061	0.00134	0.00016	0.00037	0.00025	0.00056	0.00068	0.00025	0.00028	8e-05	7e-05	0.00124	0.0003	0.00038	0.00036	0.0002	0.00497	0.00132	0.00035	0.00031	0.00027	0.00039	0.00156	0.00056	0.00038	2e-05	0.0006	0.0012	0.00028	0.00053	0.00019	0.00021	0.00089	0.00031	0.0004	0.00015	2e-05	0.02047	0.00471	0.00134	0.00027	0.00029	0.00052	0.00027	0.00084	0.00016	0.0003	0	0.00038	0.00138	0.0004	0.00024	0.0003	0.00043	0.00114	0.00029	0.00031	0.0004	0.00014	0.00593	0.00157	0.00016	0.0002	0.00094	0.00028	0.00143	0.00029	0.00019	0.00036	0.0006	0.00103	0.00029	0.0003	0.00013	0.00031	0.0019	0.00042	0.00057	0.00057	0.00035	0.00635	0.00249	0.0005	0.00052	0.00068	0.00079	0.00136	0.00028	0.00064	0.00045	0	0.00105	0.00038	0.00025	0.00013	0.00029	0.00145	0.00027	0.0006	0.00023	0.00035	0.00348	0.00068	0.00023	0.0002	0.00016	9e-05	0.00132	0.00029	0.00027	0.00021	0.00056	0.00061	0.00015	0.00025	3e-05	0.00017	0.00087	0.00022	0.00038	0.00017	9e-05	0.06518	0.01237	0.00338	0.00064	7e-05	7e-05	0.00028	0.00022	0.00052	2e-05	6e-05	0.00017	0.00027	0.00101	0.00034	0.00022	0.00021	0.00024	0.00121	0.00024	0.00052	0.00028	0.00017	0.00228	0.00029	0.00014	5e-05	6e-05	5e-05	0.0005	0.00012	5e-05	0.00012	0.00022	0.00069	0.0002	0.00014	0.00021	0.00015	0.0008	0.00019	0.00015	0.00012	0.00035	0.00394	0.00102	0.00035	0.0001	0.00022	0.00035	0.00083	0.00019	0.00019	0.00019	0.00028	0.00109	0.00043	0.00017	0.00017	0.00031	0.00101	0.00025	0.00042	0.00019	0.00015	0.00278	0.00066	0.0001	0.00012	0.00036	8e-05	0.00071	0.00017	0.00013	8e-05	0.00032	0.00079	0.00024	0.00014	0.00019	0.00022	0.00062	8e-05	0.00035	0.00015	5e-05	0.01881	0.00383	0.00079	0.00019	0.00027	0.00034	0	0.00071	8e-05	0.0001	0.00029	0.00023	0.00112	0.0003	0.00014	0.00045	0.00023	0.00121	0.00021	0.00029	0.00043	0.00029	0.00428	0.00116	0.00034	0.00022	0.00038	0.00022	0.00054	0.0001	0.00015	0.00012	0.00017	0.00118	0.00034	0.00045	0.00019	0.00021	0.0014	0.00057	0.00032	0.00036	0.00015	0.00424	0.00106	0.00043	0.00036	0.00028	0	0.00114	0.00015	0.0004	0.00032	0.00027	0.00084	0.00035	0.00027	9e-05	0.00014	0.00119	0.00025	0.0004	0.00028	0.00025	0.00646	0.00222	0.00062	0.00044	0.00059	0.00057	0.0015	0.00042	0.0003	0.00037	0.00042	0.0015	0.00045	0.00044	0.00023	0.00038	0.00124	0.0003	0.00054	0.00022	0.00017	0.01353	0.00562	0.00143	0.0002	0.00032	0.00035	0.00057	0.00094	0.00025	0.00019	0.00031	0.00019	0.00127	0.00021	0.00017	0.00045	0.00044	0.00198	0.00049	0.00045	0.00066	0.00038	0.00302	0.00057	0.0002	7e-05	0.00022	8e-05	0.00082	9e-05	0.0003	1e-05	0.00042	0.00049	0.0001	0.00015	0.00012	0.00012	0.00114	0.00034	0.00014	0.00037	0.0003	0.00175	0.00054	0.00019	0.00016	0.0001	9e-05	0.00037	8e-05	0.00017	2e-05	9e-05	0.00034	0.00012	8e-05	0.0001	3e-05	0.0005	8e-05	9e-05	0.00016	0.00016	0.00315	0.00073	0.00032	0.00016	0.00024	0	0.00133	0.00042	0.00022	0.0003	0.00039	0.00061	0.00015	0.00013	0.00019	0.00015	0.00047	8e-05	0.0002	0.00017	2e-05	0.02047	0.00554	0.00087	0.00022	0.00025	0.00039	0	0.00103	0.00029	0.00022	0	0.00052	0.00167	0.00034	0.00052	0.00049	0.00032	0.00198	0.00043	0.00053	0.00053	0.00049	0.00525	0.0017	0.00028	0.0003	0.00077	0.00035	0.00118	0.00031	0.00022	0.0003	0.00035	0.00087	0.00027	0.00031	0.00019	0.0001	0.0015	0.00028	0.00046	0.0004	0.00036	0.00556	0.00155	0.00059	0.0004	0.00056	0	0.00194	0.0003	0.00052	0.00034	0.00079	0.00065	0.00029	8e-05	0.00016	0.00012	0.00142	0.00027	0.00052	0.00039	0.00024	0.00412	0.00067	0.00022	0.00019	0.00017	9e-05	0.00172	0.00058	0.00029	0.00024	0.00061	0.0012	0.00042	0.0005	2e-05	0.00027	0.00052	0.00014	0.00021	0.0001	7e-05	0.04682	0.01685	0.00399	0.0006	0.0001	0.00014	0.00021	0.00015	0.00088	0.0001	0.0001	0.00035	0.00032	0.00127	0.00036	0.00036	0.0003	0.00025	0.00124	0.00031	0.00034	0.00022	0.00037	0.00386	0.00099	0.00019	0.00015	0.00031	0.00035	0.00097	0.00025	0.00024	0.00025	0.00022	0.00094	0.0004	0.00017	0.00015	0.00021	0.00096	0.00039	0.0003	0.00027	0	0.00488	0.00125	0.0003	0.0002	0.00039	0.00036	0.00133	0.00027	0.00047	0.00024	0.00035	0.00109	0.00046	0.00021	0.00015	0.00027	0.00121	0.00034	0.00038	0.00029	0.00021	0.00412	0.00121	0.00039	0.00025	0.00027	0.0003	0.0017	0.00052	0.0004	0.00028	0.0005	0.0012	0.0004	0.00023	0.00027	0.0003	0	0	0	0	0	0.01181	0.00225	0.00057	0.00012	5e-05	0.00012	0.00029	0.00042	7e-05	0.00015	0.0001	9e-05	0.00065	0.00015	0.0001	0.0002	0.0002	0.00062	0.00021	0.00015	0.00027	0	0.00324	0.00084	0.00022	0.0002	0.00025	0.00017	0.00082	0.00019	0.0001	0.00016	0.00037	0	0	0	0	0	0.00157	0.00056	0.0003	0.00035	0.00037	0.00283	0.00125	0.00027	0.00021	0.00029	0.00049	0.00053	0.00012	0.00016	0.00012	0.00014	0.00028	0.00012	5e-05	6e-05	6e-05	0.00077	0.00015	0.00039	0.00014	9e-05	0.00348	0.00111	3e-05	0.00032	0.00037	0.00038	0.0012	0.00036	0.0003	0.00022	0.00032	0.00117	0.00031	0.00047	0.00015	0.00023	0	0	0	0	0	0.00789	0.00296	0.00072	8e-05	0.00024	0.00022	0.00017	0.00076	0.00021	0.00022	0.00012	0.00022	0.00096	0.00025	0.00031	0.00014	0.00025	0.00052	0.00027	0.00024	1e-05	0	0.00259	0.00039	0.00012	0.00016	7e-05	5e-05	0.00056	0.00016	0.00014	0	0.00025	0.00077	0.00035	9e-05	7e-05	0.00027	0.00087	0.00029	0.00021	0.00037	0	0.00119	0.00044	8e-05	0.00016	0.00013	7e-05	0.00042	6e-05	0.00015	0.00012	9e-05	0.00021	6e-05	9e-05	2e-05	3e-05	0.00013	3e-05	6e-05	1e-05	2e-05	0.00114	0.00037	0.00017	8e-05	9e-05	2e-05	0.00046	0.00016	0.00013	0.00015	2e-05	5e-05	1e-05	2e-05	1e-05	0	0.00027	7e-05	0.00013	7e-05	0	0.01028	0.00242	0.00071	0.00014	7e-05	0.00024	0.00025	0.00065	0.00025	0.00014	0	0.00025	0.00059	0.00017	0.00021	6e-05	0.00015	0.00047	9e-05	0.00015	0.00014	9e-05	0.00316	0.00074	0.0001	0.00023	0.00025	0.00015	0.0006	0.00012	0.00012	0.0002	0.00017	0.00093	0.00035	0.00022	9e-05	0.00027	0.00089	0.0002	0.0002	0.00029	0.00021	0.00297	0.00087	0.00022	0.00022	0.00019	0.00024	0.0011	0.00028	0.0003	0.00017	0.00035	0.00064	0.00019	0.00016	0.0001	0.00019	0.00037	0.00013	7e-05	0.00015	2e-05	0.00173	0.00066	0.00015	0.00017	0.00017	0.00016	0.00069	0.00025	0.0002	5e-05	0.0002	0.00012	3e-05	6e-05	2e-05	0	0.00027	7e-05	7e-05	0.0001	2e-05	0.05631	0.01305	0.00391	0.00057	9e-05	0.00013	0.00014	0.00021	0.00067	9e-05	0.00015	0.00019	0.00024	0.00148	0.00044	0.00043	0.00025	0.00036	0.00119	0.00035	0.00049	0.00036	0	0.00264	0.00094	0.00025	0.00012	0.00042	0.00015	0.00074	0.00017	8e-05	0.00017	0.00031	0	0	0	0	0	0.00096	0.00028	0.00025	0.00022	0.00021	0.00336	0.00098	0.00028	0.00025	0.00035	0.0001	0.00077	0.00015	0.00023	8e-05	0.00031	0.00068	0.00028	0.00019	0.00019	3e-05	0.00093	0.00023	0.00021	0.00022	0.00027	0.00315	0.00066	0.00022	0.00014	0.00019	0.00012	0.00101	0.00022	0.0003	0.00022	0.00027	0.00071	0.00016	0.00019	0.00012	0.00024	0.00077	0.00014	0.00017	0.0002	0.00027	0.01847	0.0049	0.00096	0.00025	0.00014	0.00034	0.00023	0.00105	6e-05	0.00014	0.00042	0.00044	0.00188	0.00054	0.00064	0.00047	0.00023	0.00101	0.00022	0.00034	0.00025	0.0002	0.00461	0.00089	0.00019	0.00015	0.00031	0.00024	0.0008	0.00029	7e-05	0.00025	0.00019	0.00148	0.00046	0.00037	0.00029	0.00036	0.00145	0.00043	0.00044	0.00032	0.00025	0.00398	0.00128	0.00042	0.00021	0.00034	0.00032	0.00111	0.00022	0.00032	0.00014	0.00043	0.00066	0.00023	0.00016	0.00012	0.00015	0.00093	0.00015	0.00042	0.00021	0.00015	0.00497	0.00134	0.00029	0.00025	0.00036	0.00044	0.0011	0.00032	0.00022	0.00027	0.00029	0.00132	0.00032	0.0005	0.00031	0.00019	0.00121	0.00022	0.00046	0.00028	0.00025	0.01451	0.00459	0.00118	0.00024	0.00023	0.00032	0.00038	0.00089	0.00012	0.00034	0.0003	0.00014	0.0011	0.00016	0.00039	0.00036	0.00019	0.00142	0.00037	0.00034	0.00049	0.00023	0.00481	0.00103	0.00022	0.00025	0.00034	0.00022	0.00125	0.00024	0.00029	0.00029	0.00043	0.00109	0.00043	0.00029	0.00013	0.00024	0.00145	0.00034	0.00035	0.00046	0.0003	0.00282	0.00095	0.00014	0.00024	0.0003	0.00027	0.00066	0.00015	0.00016	0.00017	0.00017	0.0006	0.00022	0.00016	0.00014	8e-05	0.00061	0.00016	0.00024	0.00021	0	0.00229	0.00051	0.00015	0.00012	9e-05	0.00015	0.00081	0.0002	0.00019	0.00022	0.00021	0.0006	0.00021	0.00021	0.00014	5e-05	0.00037	7e-05	0.00019	0.00012	0	0.01028	0.00223	0.00061	0.00015	0.00016	0.00016	0.00014	0.00067	0.00031	0.00016	0	0.0002	0.00045	0.00024	6e-05	0	0.00015	0.0005	0.00017	0.00014	0.00013	6e-05	0.00459	0.00135	0.00037	0.00022	0.00045	0.00031	0.00117	0.00034	0.00022	0.00025	0.00036	0.00083	0.00047	0.00032	0	3e-05	0.00124	0.00042	0.00025	0.0003	0.00027	0.00231	0.00061	0.00023	0.00012	0.00015	0.00012	0.00093	0.00028	0.00023	0.00013	0.00029	0.00016	1e-05	8e-05	7e-05	0	0.00061	6e-05	0.00025	0.00012	0.00019	0.00114	0.0003	7e-05	0.00015	5e-05	3e-05	0.00035	9e-05	8e-05	0.0001	7e-05	0.00037	0.00014	6e-05	9e-05	8e-05	0.00013	2e-05	2e-05	5e-05	3e-05	0.24638	0.05809	0.01642	0.00334	0.00038	8e-05	8e-05	0.0001	0.00012	0.00087	8e-05	0.00014	0.00025	0.00039	0.00091	0.00017	0.00022	0.00027	0.00025	0.00118	0.00037	0.00019	0.00046	0.00016	0.00301	0.00053	0.00015	0.00013	0.00014	0.00012	0.00054	9e-05	0.0001	0.00016	0.00019	0.00083	0.0003	0.00024	0.00012	0.00017	0.0011	0.0002	0.00029	0.00036	0.00025	0.00583	0.00148	0.00034	0.00049	0.00036	0.0003	0.00164	0.0002	0.00049	0.0006	0.00036	0.00123	0.00044	0.00023	0.0003	0.00025	0.00148	0.0003	0.00051	0.00047	0.0002	0.00424	0.00133	0.00073	0.00021	0.00038	1e-05	0.00157	0.00029	0.00035	0.00036	0.00058	0.00134	0.0004	0.00036	0.00029	0.00029	0	0	0	0	0	0.01283	0.00394	0.00105	0.00023	0.00017	0.00036	0.00029	0.00059	9e-05	0.00016	0	0.00034	0.00161	0.00045	0.00029	0.00045	0.00042	0.00069	0.0001	0.0002	0.00029	0.0001	0.00378	0.00089	0.00017	0.00014	0.0004	0.00017	0.00067	7e-05	0.00015	0.00025	0.0002	0.00083	0.00027	0.00022	0.00016	0.00019	0.00139	0.00032	0.0003	0.00042	0.00035	0	0	0	0	0	0	0	0	0	0	0	0	0	0	0	0	0	0	0	0	0	0.00511	0.00135	0.00038	0.00036	0.0003	0.00031	0.00138	0.00029	0.00036	0.00038	0.00035	0.00145	0.00031	0.00051	0.00032	0.0003	0.00094	0.0001	0.00067	5e-05	0.00012	0.01531	0.00429	0.00099	0.00015	0.00019	0.00029	0.00037	0.00108	0.00013	0.00036	0.00038	0.00021	0.00135	0.00035	0.0005	0.00024	0.00027	0.00087	0.00014	0.00028	0.00023	0.00022	0.00376	0.00064	0.00016	8e-05	0.00031	8e-05	0.00134	0.00034	0.00032	0.00036	0.00032	0.00075	0.00032	0.00015	6e-05	0.00022	0.00103	0.00034	0.00016	0.00025	0.00028	0.00328	0.00113	0.00034	0.0003	0.00025	0.00024	0.00076	0.00024	0.00021	0.0001	0.00021	0.00056	0.00021	0.00021	3e-05	0.0001	0.00083	0.00015	0.00034	0.0003	5e-05	0.00398	0.00108	0.00017	0.00023	0.00037	0.0003	0.00076	0.00032	0.00035	7e-05	2e-05	0.00121	0.00046	0.00034	0.0002	0.00022	0.00093	0.00019	0.00049	0.0001	0.00015	0.01353	0.00286	0.00119	0.00032	8e-05	0.00046	0.00032	0.00054	0.00024	0.00029	0	1e-05	0.00064	0.00019	0.0003	1e-05	0.00014	0.00049	0.0001	0.0001	0.00016	0.00012	0.00412	0.00101	0.00025	0.00015	0.00042	0.00019	0.00139	0.00019	0.00015	0.0006	0.00045	0.00075	0.00032	0.00023	0.00012	8e-05	0.00097	0.00014	0.00035	0.00024	0.00024	0.00372	0.00127	0.00032	0.00025	0.00036	0.00034	0.00086	0.00021	0.0002	0	0.00045	0.00051	0.00021	0.00017	0	0.00013	0.00109	0.00022	0.00053	0.00016	0.00017	0.00283	0.0006	0.00029	0.00012	0.00017	2e-05	0.00076	0.00022	0.00019	0.0001	0.00025	0.00069	0.00022	0.00024	6e-05	0.00017	0.00077	7e-05	0.00038	0.00021	0.00012	0.07583	0.02018	0.00423	0.00097	0.00016	0.00016	0.00027	0.00038	0.00091	0.00012	9e-05	0.0004	0.0003	0.00123	0.00032	0.00028	0.00031	0.00031	0.00112	0.0002	0.00032	0.00035	0.00025	0.00363	0.00029	0.0001	8e-05	5e-05	6e-05	0.00064	0.00013	0.00014	0.00014	0.00023	0.00161	0.0005	0.00028	0.00042	0.00042	0.0011	0.00043	0.00016	0.0002	0.00031	0.00837	0.00245	0.0006	0.00057	0.00051	0.00077	0.00237	0.00037	0.00065	0.00042	0.00094	0.00167	0.00065	0.00036	0.00021	0.00045	0.00188	0.00043	0.00057	0.00064	0.00025	0.00394	0.00081	0.00028	0.00013	0.00019	0.00022	0.00125	0.00027	0.00029	0.00031	0.00038	0.00124	0.00031	0.00029	0.0003	0.00034	0.00065	0.00012	0.00031	0.00015	7e-05	0.01914	0.00423	0.00132	0.00028	0.00024	0.00046	0.00034	0.00068	6e-05	0.00013	0.00036	0.00014	0.00123	0.00034	0.00029	0.00027	0.00034	0.00101	0.00022	0.00032	0.00035	0.00012	0.00313	0.00094	0.00025	0.00014	0.00027	0.00028	0.0004	6e-05	8e-05	0.0001	0.00016	0.00091	0.00035	0.0003	0.00013	0.00014	0.00088	0.00025	0.00015	0.00027	0.00021	0.00583	0.00192	0.00054	0.00046	0.00052	0.00039	0.00157	0.00014	0.00045	0.00046	0.00052	0.00086	0.00021	0.00028	0.00021	0.00016	0.00148	0.0004	0.00036	0.00047	0.00024	0.00594	0.00157	0.00045	0.00039	0.00038	0.00035	0.0017	0.00061	0.00043	0.00029	0.00037	0.0014	0.00045	0.00031	0.00031	0.00032	0.00127	0.00024	0.00057	0.00024	0.00022	0.01531	0.00535	0.00161	0.00031	0.00032	0.00038	0.00059	0.00094	0.00022	0.00028	0.0003	0.00014	0.00114	0.00023	0.00019	0.00037	0.00036	0.00167	0.00035	0.00043	0.00052	0.00037	0.00442	0.00095	0.0003	0.0001	0.00019	0.00036	0.00146	0.00028	0.00037	0.00038	0.00043	0.00064	0.00023	0.00015	7e-05	0.00019	0.00138	0.00031	0.00043	0.00037	0.00027	0.00217	0.00075	0.00014	0.00023	0.00021	0.00017	0.00061	7e-05	0.00021	0.00017	0.00016	0.00036	0.00015	0.0001	6e-05	5e-05	0.00045	8e-05	0.00017	2e-05	0.00017	0.00336	0.00082	0.00027	0.00031	0	0.00024	0.0013	0.00044	0.00022	0.00037	0.00027	0.00066	0.00017	0.00021	0.00019	9e-05	0.00059	8e-05	0.00024	0.00017	9e-05	0.02119	0.005	0.0012	0.00025	0.00015	0.00052	0.00028	0.00138	0.00037	0.00043	0	0.00058	0.00114	0.00038	0.00021	0.00022	0.00034	0.00127	0.00019	0.00045	0.00035	0.00029	0.00576	0.00141	0.00035	0.00034	0.00051	0.00022	0.00146	0.00035	0.00024	0.00036	0.00051	0.00135	0.0003	0.00029	0.00042	0.00035	0.00154	0.00025	0.00046	0.00043	0.00039	0.00556	0.00158	0.0004	0.00028	0.00035	0.00056	0.00186	0.00044	0.00038	0.00036	0.00068	0.00102	0.00036	0.00032	0.00019	0.00015	0.0011	0.00021	0.00042	0.00029	0.00019	0.00488	0.00093	0.00032	0.00029	0.00021	0.0001	0.00186	0.00051	0.00047	0.00025	0.00062	0.00113	0.00035	0.00038	0.0001	0.0003	0.00096	0.00015	0.00044	0.00024	0.00013	0.06565	0.02037	0.00504	0.00093	0.00013	0.00017	0.00027	0.00036	0.00121	0.00014	0.00017	0.00042	0.00049	0.0014	0.00029	0.00043	0.00036	0.00032	0.0015	0.00027	0.00043	0.00046	0.00035	0.00421	0.00059	0.00015	0.00013	0.0002	0.00012	0.00135	0.00034	0.00019	0.00036	0.00047	0.00145	0.00061	0.00038	0.00023	0.00022	0.00081	0.00025	0.00027	2e-05	0.00027	0.00556	0.00126	0.00028	0.00015	0.00043	0.0004	0.00156	0.0003	0.00045	0.00024	0.00057	0.00142	0.00059	0.00039	0.00014	0.0003	0.00132	0.00037	0.00042	0.00024	0.00029	0.00556	0.0013	0.00038	0.00017	0.00037	0.00037	0.00138	0.00037	0.00042	0.00025	0.00034	0.00172	0.00072	0.00031	0.00023	0.00046	0.00117	0.00025	0.00052	2e-05	0.00037	0.0198	0.00422	0.00123	0.00024	0.00021	0.00035	0.00043	0.00097	8e-05	0.00022	0.00029	0.00038	0.00124	0.00034	0.00027	0.00038	0.00025	0.00079	0.00017	0.00032	2e-05	0.00027	0.0055	0.00111	0.00022	0.00027	0.00035	0.00028	0.00132	0.00031	0.00017	0.00046	0.00037	0.00134	0.00043	0.00039	0.00016	0.00036	0.00173	0.00051	0.00054	0.00046	0.00022	0.00372	0.00157	0.00043	0.00027	0.00035	0.00053	0.00098	0.00016	0.00025	0.00016	0.0004	0.00046	0.00014	0.00013	7e-05	0.00013	0.00071	0.00017	0.00037	2e-05	0.00014	0.00635	0.00184	0.00031	0.00035	0.00052	0.00066	0.00158	0.00056	0.00023	0.00023	0.00057	0.00172	0.00043	0.00068	0.00013	0.00049	0.0012	0.00016	0.00056	0.00047	1e-05	0.01097	0.00389	0.00068	0.00012	0.0001	0.00024	0.00022	0.00087	0.00024	0.00032	5e-05	0.00025	0.00113	0.00031	0.00029	0.00025	0.00028	0.0012	0.00024	0.00049	0.00047	0	0.00267	0.00052	0.00014	8e-05	0.00015	0.00015	0.00084	0.00013	0.00021	0	0.00051	0.00069	0.00021	0.00021	8e-05	0.0002	0.00061	0.00027	0.00032	2e-05	0	0.0021	0.00065	0.00015	0.00015	0.00024	0.0001	0.00068	0.00013	0.00017	0.00021	0.00017	0.0004	0.00014	0.00019	3e-05	5e-05	0.00037	0.00013	0.00014	0	0.0001	0.00231	0.00073	0.00023	0.00015	0.00017	0.00017	0.00056	0.00017	0.00013	0.0001	0.00015	0.00091	0.0003	0.0004	9e-05	0.00012	0.00012	3e-05	1e-05	0	7e-05	0.01451	0.00289	0.00109	0.00013	0.00021	0.00047	0.00028	0.00053	0.00022	0.00019	0	0.00013	0.00066	0.00022	9e-05	0.00014	0.00021	0.00061	0.00015	0.0003	2e-05	0.00014	0.00537	0.00134	0.0002	0.00032	0.00064	0.00019	0.00161	0.00028	0.00034	0.00047	0.00052	0.00121	0.00036	0.00038	0.00025	0.00022	0.0012	0.00039	0.00028	0.00024	0.00029	0.00328	0.00128	0.00038	0.00022	0.00029	0.00039	0.00082	0.00024	0.00019	0.00016	0.00023	0.00058	0.00019	0.00016	0.00012	0.00012	0.0006	0.00013	0.0003	2e-05	0.00015	0.00297	0.00049	0.00019	0.00012	2e-05	0.00016	0.00153	0.00035	0.00052	0.0003	0.00036	0.00091	0.00017	0.00049	5e-05	0.00021	5e-05	1e-05	2e-05	0	1e-05	0.04682	0.00957	0.00281	0.00058	0.00012	0.00015	0.00013	0.00019	0.00053	7e-05	0.00012	0.00016	0.00019	0.00086	0.00017	0.00037	2e-05	0.00029	0.00084	0.00034	0.00035	0.00016	0	0.00284	0.00104	0.0003	0.00012	0.00042	0.00021	0.00067	0.00019	0.00014	0.00012	0.00023	0	0	0	0	0	0.00113	0.00029	0.00046	0.00023	0.00015	0.00217	0.00093	0.00014	0.00019	0.00042	0.00019	0.00059	6e-05	0.00029	0.00012	0.00013	0	0	0	0	0	0.00066	0.0002	0.00012	0.00025	9e-05	0.00175	0.00056	0.00029	8e-05	7e-05	0.00012	0.00045	0.00013	0.00015	6e-05	0.00012	0.00046	0.00023	0.0001	0	0.00013	0.00028	3e-05	9e-05	8e-05	7e-05	0.01838	0.00512	0.00139	0.00037	0.0003	0.00027	0.00045	0.00098	7e-05	0.00021	0.00045	0.00025	0.00167	0.00065	0.00054	0	0.00047	0.00109	0.0002	0.00031	0.00038	0.0002	0.0045	0.00116	0.00039	0.00024	0.00031	0.00021	0.0008	0.00025	8e-05	0.00027	0.0002	0.00123	0.00049	0.00046	2e-05	0.00025	0.00132	0.00029	0.00037	0.00036	0.0003	0.00328	0.0015	0.00052	0.00028	0.00022	0.00049	0.0011	0.00032	0.00046	1e-05	0.0003	0	0	0	0	0	0.00068	0.00016	0.00032	0.00014	6e-05	0.00548	0.00158	0.00042	0.00035	0.00037	0.00045	0.00139	0.00035	0.00031	0.00024	0.00049	0.00142	0.00046	0.0006	0	0.00036	0.00109	0.00014	0.00056	0.00025	0.00014	0.01097	0.00345	0.00094	0.00021	0.00019	0.00031	0.00023	0.00084	7e-05	0.00029	0.00032	0.00016	0.00102	0.00034	0.00037	0	0.00031	0.00065	0.00014	0.00023	0.00013	0.00015	0.0038	0.00103	0.00028	0.00027	0.0003	0.00019	0.00121	0.00034	0.00027	0.00029	0.00032	0.00051	0.00024	0.00015	0	0.00012	0.00105	0.00032	0.00023	0.00023	0.00027	0.0009	0.00027	9e-05	5e-05	0.0001	2e-05	0.00022	3e-05	9e-05	6e-05	3e-05	0.00025	8e-05	8e-05	0	9e-05	0.00016	5e-05	5e-05	5e-05	2e-05	0.00282	0.00058	0.00017	3e-05	0.00019	0.00019	0.00103	0.00022	0.00043	0.0002	0.00019	0.00058	0.00027	0.00017	0	0.00014	0.00064	0.00014	0.00039	9e-05	1e-05	0.00789	0.00177	0.00045	0.0001	5e-05	0.00021	9e-05	0.00062	0.00017	0.00014	0	0.00031	0.00036	0.0001	0.00014	0	0.00012	0.00034	0.0001	0.0001	7e-05	6e-05	0.00282	0.0008	0.00023	0.00019	0.00021	0.00017	0.00079	0.00024	0.00012	0.0003	0.00013	0.00056	0.00023	0.00014	0	0.00019	0.00068	0.00021	0.00019	0.00014	0.00015	0.0021	0.00072	0.00023	0.00014	0.00019	0.00016	0.00053	0.00016	0.00024	0	0.00013	0.00025	0.00015	3e-05	0	7e-05	0.0006	0.00012	0.00027	0.00012	0.0001	0.00119	0.00036	9e-05	0.0001	6e-05	0.0001	0.00022	5e-05	6e-05	3e-05	8e-05	0.0004	0.00016	0.0001	0	0.00014	0.00021	0.00012	3e-05	3e-05	2e-05
	MK483107	Gammaproteobacteria	Vibrionales	Vibrionaceae	Vibrio	parahaemolyticus	Vibrio parahaemolyticus 23201444	Siphovirus	Unclassified	Unclassified	Vibrio phage vB_VpP_BA6	50520	41.766	0.29117	0.08374	0.02017	0.00409	0.00094	0.00014	0.0002	0.00023	0.00038	0.00095	0.00024	0.00019	0.0003	0.00023	0.00109	0.00037	0.00025	0.0003	0.00018	0.00111	0.00035	0.00024	0.00026	0.00027	0.00493	0.00129	0.00044	0.00028	0.00043	0.00015	0.00099	0.00027	0.00016	0.00026	0.00031	0.00145	0.0005	0.00047	0.00027	0.00022	0.0012	0.00023	0.0003	0.00033	0.00035	0.00549	0.00189	0.00073	0.0004	0.00038	0.00039	0.00145	0.00049	0.00036	0.00029	0.00032	0.00114	0.00044	0.00038	0.00013	0.0002	0.00102	0.00036	0.00032	0.00017	0.00018	0.00566	0.00202	0.00064	0.00064	0.00042	0.00032	0.00124	0.00033	0.00047	0.00028	0.00017	0.00143	0.0004	0.00065	0.00026	0.00012	0.00098	0.00021	0.00045	0.00023	0.0001	0.02107	0.00582	0.00176	0.00044	0.0005	0.00043	0.0004	0.00122	0.00024	0.00026	0.00046	0.00027	0.00188	0.00038	0.0005	0.00065	0.00035	0.00096	0.00022	0.00028	0.00037	0.0001	0.00424	0.00123	0.00039	0.00041	0.00026	0.00018	0.00099	0.00024	0.00019	0.00024	0.00033	0.00082	0.00029	0.00024	0.00017	0.00013	0.0012	0.00035	0.00038	0.00029	0.00019	0.00514	0.00181	0.00064	0.00051	0.00028	0.00038	0.00172	0.00021	0.00058	0.00047	0.00047	0.00093	0.00036	0.00033	0.0001	0.00015	0.00067	0.00022	0.00023	0.00014	9e-05	0.00588	0.00164	0.00059	0.00045	0.00037	0.00024	0.00132	0.0005	0.00035	0.00025	0.00022	0.00141	0.00043	0.00053	0.00025	0.0002	0.00151	0.00037	0.00053	0.00038	0.00024	0.02029	0.00632	0.00216	0.00063	0.00054	0.0005	0.00048	0.0014	0.00023	0.00035	0.00045	0.00038	0.00136	0.00036	0.00028	0.00049	0.00023	0.00142	0.00031	0.00038	0.0004	0.00034	0.00598	0.00162	0.00052	0.00031	0.00051	0.00028	0.00188	0.00049	0.00047	0.0006	0.00032	0.0011	0.00042	0.00036	0.00022	0.00011	0.00138	0.00026	0.00031	0.00023	0.00058	0.0042	0.00159	0.00048	0.00037	0.00038	0.00038	0.00134	0.00049	0.00036	0.00018	0.00031	0.00069	0.00035	0.00016	0.00012	7e-05	0.00057	0.00017	0.00029	9e-05	3e-05	0.00379	0.00113	0.00033	0.00025	0.00024	0.00032	0.00141	0.00053	0.0004	0.00027	0.00021	0.00061	0.00017	0.00025	0.0002	0	0.00064	5e-05	0.00038	9e-05	0.00013	0.02221	0.00752	0.00301	0.00084	0.00055	0.00077	0.00084	0.00203	0.00058	0.00058	0	0.00086	0.00125	0.00024	0.00043	0.0004	0.00019	0.00124	0.00034	0.00024	0.00035	0.00032	0.0056	0.00166	0.00046	0.00049	0.00034	0.00039	0.00188	0.00056	0.00036	0.00048	0.00049	0.00117	0.00034	0.00046	0.00022	0.00016	0.00089	0.00012	0.00029	0.00023	0.00026	0.00574	0.00163	0.00053	0.00043	0.00026	0.00042	0.00229	0.00061	0.00049	0.00055	0.00062	0.00119	0.00043	0.00042	0.00021	0.00014	0.00063	0.00016	0.00031	4e-05	0.00013	0.00334	0.00099	0.00037	0.0002	0.00022	0.00021	0.00127	0.00043	0.00036	0.00023	0.00026	0.00068	0.00025	0.00034	0	0.0001	0.0004	0.00012	0.00017	8e-05	3e-05	0.07445	0.0182	0.0054	0.00135	0.0002	0.00037	0.00036	0.00043	0.00145	0.00036	0.00041	0.00033	0.00036	0.00133	0.00027	0.00037	0.0004	0.0003	0.00129	0.00031	0.00033	0.00036	0.0003	0.00414	0.00083	0.00022	0.00016	0.00027	0.00019	0.00122	0.00025	0.00028	0.00031	0.00039	0.00105	0.00039	0.00027	0.00032	8e-05	0.00104	0.00032	0.00021	0.00026	0.00026	0.00526	0.00146	0.00049	0.00028	0.0003	0.00041	0.00147	0.00035	0.00049	0.00029	0.00036	0.00141	0.00054	0.00038	0.00025	0.00024	0.00091	0.00026	0.00028	0.00014	0.00024	0.0034	0.00073	0.00024	0.00019	0.00016	0.00015	0.00106	0.00033	0.00031	0.00022	0.00021	0.00105	0.00035	0.00026	0.00025	0.0002	0.00056	0.00014	0.00023	9e-05	0.00011	0.02107	0.00584	0.00176	0.00054	0.00036	0.00037	0.00049	0.00145	0.00025	0.0005	0.00041	0.00029	0.00165	0.00036	0.00055	0.00042	0.00033	0.00098	0.00021	0.00029	0.0003	0.00019	0.00493	0.00135	0.0004	0.00037	0.0003	0.00029	0.00095	0.00027	0.0002	0.00028	0.00021	0.00114	0.00038	0.00036	0.00024	0.00017	0.00149	0.00038	0.0004	0.00034	0.00039	0.0043	0.00148	0.00053	0.00047	0.00014	0.00035	0.00127	0.00024	0.00055	0.00028	0.0002	0.00088	0.0004	0.00025	0.00014	0.0001	0.00066	0.0002	0.00024	0.00016	7e-05	0.00601	0.00187	0.00049	0.00065	0.00049	0.00023	0.0016	0.00049	0.00054	0.00021	0.00036	0.00135	0.00049	0.00051	0.00019	0.00015	0.00119	0.0003	0.00044	0.00031	0.00015	0.01589	0.00592	0.0022	0.00056	0.00065	0.00051	0.00047	0.0015	0.00032	0.00045	0.00048	0.00027	0.00098	0.00023	0.00021	0.00036	0.00019	0.00124	0.00035	0.00029	0.00039	0.00022	0.00524	0.001	0.00027	0.00019	0.00037	0.00018	0.00203	0.00043	0.00064	0.00056	0.0004	0.00096	0.00029	0.00031	0.00013	0.00024	0.00125	0.00023	0.00038	0.00032	0.00033	0.00275	0.00108	0.0003	0.00034	0.00025	0.0002	0.00086	0.00025	0.0002	0.00025	0.00017	0.00042	0.00026	0.00012	3e-05	1e-05	0.0004	0.00018	0.00013	7e-05	2e-05	0.00198	0.00048	0.00024	0	0.00013	0.00012	0.00074	0.00019	0.00025	0.00016	0.00015	0.00043	0.00013	0.00019	0.00011	0	0.00033	7e-05	0.00015	8e-05	3e-05	0.01929	0.00567	0.00204	0.00044	0.00047	0.00048	0.00066	0.0015	0.00037	0.00051	0	0.00062	0.00123	0.00039	0.00029	0.00034	0.00022	0.0009	0.00022	0.00024	0.00024	0.00021	0.00447	0.00134	0.00036	0.00028	0.0004	0.00031	0.0014	0.00031	0.0004	0.00035	0.00035	0.00086	0.00034	0.00029	0.00015	9e-05	0.00088	0.0002	0.00028	0.00016	0.00025	0.00417	0.0014	0.00047	0.00016	0.00033	0.00045	0.00149	0.00041	0.00043	0.00031	0.00036	0.00079	0.00038	0.00023	0.0001	9e-05	0.00048	0.00016	0.00019	5e-05	9e-05	0.00498	0.00131	0.00049	0.00034	0.0002	0.00028	0.00179	0.00059	0.00037	0.00033	0.0005	0.00112	0.00044	0.00047	1e-05	0.00021	0.00076	0.00016	0.00035	0.00013	0.00013	0.06566	0.01935	0.00603	0.00158	0.00037	0.0004	0.00039	0.00044	0.0016	0.00041	0.00038	0.00025	0.00057	0.00144	0.0004	0.00041	0.00032	0.00032	0.00141	0.00049	0.00034	0.00034	0.00025	0.00447	0.00074	0.00022	0.00021	0.00018	0.00014	0.00132	0.00029	0.0003	0.00035	0.00039	0.00136	0.00056	0.00033	0.00025	0.00022	0.00106	0.00024	0.0003	0.00022	0.00031	0.00405	0.00131	0.00041	0.00028	0.00027	0.00036	0.00094	0.0003	0.00029	0.00016	0.0002	0.00115	0.00055	0.00035	0.00012	0.00013	0.00065	0.00026	0.0002	7e-05	0.00013	0.0048	0.00135	0.00044	0.00038	0.00023	0.00031	0.00114	0.00034	0.00031	0.00022	0.00028	0.00132	0.00052	0.00047	0.00018	0.00015	0.001	0.00022	0.00042	0.00021	0.00016	0.01764	0.00486	0.00139	0.00043	0.00029	0.00037	0.00031	0.00106	0.00023	0.00028	0.0003	0.00026	0.00155	0.00053	0.00035	0.00037	0.00031	0.00086	0.00031	8e-05	0.00034	0.00014	0.0056	0.00144	0.00044	0.00033	0.00032	0.00036	0.00124	0.00041	0.00024	0.00024	0.00036	0.00158	0.00059	0.00047	0.00022	0.00031	0.00135	0.00042	0.00034	0.00026	0.00034	0.00281	0.00098	0.00029	0.00024	0.0002	0.00026	0.00092	0.00023	0.00024	0.00021	0.00025	0.00048	0.00026	0.00017	3e-05	3e-05	0.00043	6e-05	0.00024	5e-05	8e-05	0.00436	0.00093	0.00028	0.00029	0.00019	0.00018	0.00114	0.00039	0.00038	0.00014	0.00024	0.00082	0.00027	0.00038	0.00011	7e-05	0.00147	0.0004	0.00061	0.00023	0.00024	0.01658	0.007	0.00209	0.0006	0.00044	0.00042	0.00063	0.00179	0.00034	0.00053	0.00069	0.00023	0.00165	0.00038	0.00031	0.00069	0.00028	0.00146	0.00048	0.00061	0.00038	0	0.00464	0.0015	0.00043	0.00023	0.00041	0.00045	0.00127	0.00027	0.00045	0.00019	0.00037	0.00072	0.00024	0.00023	0.00017	9e-05	0.00115	0.00038	0.00042	0.00035	1e-05	0.00268	0.0011	0.00028	0.00035	0.0002	0.00028	0.00089	0.00021	0.00017	0.00029	0.00023	0.00042	0.00024	8e-05	6e-05	4e-05	0.00028	4e-05	0.00012	6e-05	6e-05	0.00226	0.00055	0.00019	0.00015	0.00012	0.0001	0.00103	0.00027	0.00038	0.00019	0.0002	0.00047	0.00015	0.00014	0.00017	1e-05	0.00021	0.0001	6e-05	1e-05	4e-05	0.01209	0.00402	0.00113	0.00021	0.00024	0.00035	0.00034	0.00074	0.00022	0.00023	0	0.0003	0.00099	0.00017	0.00016	0.00048	0.00019	0.00116	0.00037	0.00024	0.00032	0.00024	0.0039	0.00125	0.00046	0.00028	0.00021	0.00031	0.00141	0.00035	0.00032	0.00035	0.0004	0.00062	0.00017	0.00017	0.00012	0.00017	0.00062	0.0002	0.0002	0.00011	0.00012	0.00195	0.00054	0.00012	0.00019	0.00011	0.00013	0.00087	0.00022	0.00031	0.00018	0.00017	0.00052	0.00026	0.0001	9e-05	8e-05	1e-05	1e-05	0	0	0	0.00223	0.00048	0.00022	0.00013	3e-05	0.0001	0.00103	0.00031	0.00029	0.00018	0.00026	0.00044	0.00016	0.00018	0	0.0001	0.00029	5e-05	0.00012	0.0001	2e-05	0.06733	0.01958	0.00686	0.00193	0.00053	0.00036	0.00057	0.00047	0.00127	0.00031	0.00024	0.00036	0.00037	0.00179	0.00049	0.00064	0.00036	0.0003	0.00187	0.00069	0.00047	0.00062	9e-05	0.00524	0.00154	0.00053	0.00027	0.00045	0.0003	0.00172	0.00046	0.00047	0.00039	0.00042	0	0	0	0	0	0.00197	0.00061	0.00033	0.00043	0.0006	0.00361	0.00088	0.00025	0.00029	0.00017	0.00018	0.00104	0.00018	0.00046	0.00014	0.00027	0.00111	0.00039	0.00034	0.00026	0.00013	0.00058	0.00019	0.00017	0.00013	0.0001	0.00387	0.00101	0.00042	0.00031	0.00014	0.00015	0.00092	0.00028	0.00036	0.00014	0.00015	0.00109	0.00022	0.00035	0.00031	0.00022	0.00085	0.00029	0.00023	0.00014	0.0002	0.01764	0.00533	0.00145	0.00025	0.00055	0.00033	0.00033	0.00147	0.00024	0.0005	0.00041	0.00033	0.00116	0.00043	8e-05	0.00042	0.00024	0.00125	0.00034	0.00035	0.00042	0.00015	0.00598	0.00176	0.00056	0.00037	0.00049	0.00035	0.00145	0.00048	0.00025	0.00035	0.00038	0.0014	0.00032	0.00064	0.00026	0.00018	0.00138	0.00044	0.00041	0.00025	0.00029	0.00286	0.00088	0.00027	0.00029	0.00014	0.00019	0.00104	0.00021	0.00043	0.00017	0.00024	0.00049	0.00022	0.00016	8e-05	4e-05	0.00045	0.00012	0.00016	7e-05	0.0001	0.00346	0.00081	0.00026	0.00021	0.00024	0.00011	0.00094	0.00031	0.00028	0.00018	0.00018	0.00081	0.00028	0.00029	0.00015	0.0001	0.0009	0.00019	0.00031	0.00023	0.00018	0.01833	0.006	0.00166	0.0004	0.00051	0.00038	0.00038	0.00149	0.00029	0.00053	0.00042	0.00026	0.00113	0.00025	0.00029	0.00037	0.00023	0.00171	0.00046	0.00038	0.00059	0.00029	0.00685	0.00187	0.00053	0.00026	0.0006	0.00048	0.00229	0.00047	0.00065	0.00053	0.00063	0.00115	0.0004	0.00035	0.00017	0.00024	0.00154	0.00042	0.00047	0.00031	0.00036	0.00334	0.00145	0.00041	0.00047	0.00036	0.00022	0.00099	0.00026	0.00034	0.00025	0.00015	0.00043	0.00016	0.00012	0.00012	3e-05	0.00048	0.00012	0.00018	0.00015	3e-05	0.00215	0.00056	0.0002	0.00019	7e-05	0.00011	0.00087	0.00025	0.00025	0.00017	0.00021	0.00031	6e-05	0.0001	0.00015	0	0.00041	7e-05	0.00014	0.00016	4e-05	0.01178	0.00324	0.0011	0.00031	0.00025	0.00027	0.00028	0.00086	0.00035	0.00033	0	0.00019	0.00051	0.00015	0.00016	4e-05	0.00017	0.00076	0.00024	0.00017	0.00023	0.00013	0.00464	0.00149	0.00052	0.00038	0.00031	0.00029	0.00134	0.00038	0.00038	0.00029	0.0003	0.00082	0.00028	0.00034	2e-05	0.00019	0.00099	0.00014	0.00035	0.00024	0.00027	0.00207	0.00078	0.00023	0.00023	0.00016	0.00017	0.00099	0.00017	0.00042	0.00025	0.00016	3e-05	2e-05	0	1e-05	0	0.00027	5e-05	0.0001	6e-05	6e-05	0.00183	0.00047	0.00016	0.00012	0.0001	9e-05	0.00089	0.00028	0.00016	0.00029	0.00017	0.00026	7e-05	0.00012	0	6e-05	0.00022	6e-05	8e-05	7e-05	1e-05	0.29117	0.07843	0.02308	0.00622	0.00107	0.00026	0.00027	0.00036	0.00019	0.00135	0.00048	0.00024	0.00035	0.00029	0.00173	0.00056	0.00048	0.00036	0.00034	0.00207	0.00076	0.00041	0.00057	0.00033	0.00584	0.00159	0.00062	0.00025	0.00035	0.00038	0.00123	0.00048	0.00027	0.00015	0.00034	0.00128	0.00041	0.00046	0.00025	0.00017	0.00174	0.00062	0.00029	0.00047	0.00037	0.0055	0.00149	0.00049	0.00031	0.00041	0.00029	0.00176	0.00043	0.00056	0.00034	0.00044	0.00122	0.0004	0.00038	0.00027	0.00018	0.00103	0.00029	0.00035	0.00018	0.00022	0.00552	0.0017	0.00066	0.00043	0.0004	0.00022	0.00144	0.00045	0.00049	0.00026	0.00024	0.00142	0.00037	0.00047	0.00036	0.00023	0.00097	0.00039	0.00027	0.00022	0.0001	0.0182	0.00325	0.00094	0.0002	0.00025	0.00029	0.00021	0.00083	0.00028	0.00024	0.00012	0.0002	0.00086	0.00037	0.00024	0.00013	0.00013	0.00061	0.00014	0.00023	0.00013	0.00012	0.00582	0.00159	0.00051	0.00036	0.00049	0.00023	0.00129	0.00048	0.00024	0.00024	0.00034	0.00129	0.00045	0.00031	0.00031	0.00023	0.00165	0.00061	0.00041	0.00031	0.00033	0.00497	0.00176	0.0007	0.00037	0.00035	0.00035	0.00154	0.00042	0.00058	0.00023	0.00032	0.001	0.00035	0.00035	0.00015	0.00016	0.00066	0.00016	0.00022	0.00015	0.00014	0.00417	0.00132	0.00046	0.00032	0.00034	0.00021	0.00074	0.00023	0.00023	0.00013	0.00016	0.00096	0.00036	0.00029	0.00022	0.0001	0.00115	0.00036	0.00034	0.00026	0.0002	0.02027	0.00626	0.00181	0.00045	0.00049	0.00044	0.00044	0.00134	0.00023	0.0005	0.00035	0.00026	0.00122	0.00033	0.00031	0.00038	0.00021	0.00189	0.00057	0.00039	0.0005	0.00043	0.00533	0.00143	0.00044	0.00033	0.00046	0.00021	0.00166	0.00045	0.00033	0.00047	0.00043	0.00087	0.00024	0.00028	0.00016	0.0002	0.00138	0.00033	0.00034	0.00033	0.00039	0.00507	0.00211	0.00062	0.00059	0.00047	0.00043	0.00149	0.00039	0.00043	0.00034	0.00035	0.00068	0.00025	0.00028	9e-05	7e-05	0.00078	0.0002	0.00031	0.00019	9e-05	0.00361	0.00106	0.00033	0.00019	0.00031	0.00024	0.00125	0.00028	0.00053	0.00016	0.00028	0.00061	0.00018	0.00025	0.00019	0	0.00069	0.00014	0.00027	0.00023	6e-05	0.01688	0.00394	0.00111	0.0003	0.00024	0.00035	0.00023	0.001	0.00042	0.00021	0	0.00038	0.00093	0.00019	0.00021	0.00037	0.00017	0.0009	0.00022	0.00023	0.00025	0.00021	0.00486	0.00143	0.00037	0.00035	0.00036	0.00036	0.00162	0.00043	0.00049	0.00039	0.00033	0.00064	0.00017	0.00018	0.00014	0.00016	0.00117	0.0003	0.0003	0.00033	0.00025	0.00486	0.00151	0.00038	0.00041	0.00034	0.0004	0.00187	0.00036	0.00061	0.00033	0.00057	0.00085	0.00038	0.00017	0.00014	0.00017	0.00062	0.00015	0.00022	0.00016	0.0001	0.00322	0.00079	0.00023	0.00025	0.00013	0.00019	0.0015	0.00039	0.00049	0.0003	0.00033	0.00052	0.00019	0.00026	0	8e-05	0.0004	7e-05	0.00021	4e-05	8e-05	0.08374	0.02308	0.00693	0.00196	0.00026	0.0004	0.00059	0.00071	0.00176	0.00051	0.00039	0.00038	0.00049	0.00156	0.00049	0.00056	0.00029	0.00022	0.00164	0.00059	0.00044	0.00039	0.00023	0.0054	0.00094	0.00028	0.00022	0.00029	0.00016	0.00176	0.00062	0.00044	0.0003	0.00041	0.00166	0.00059	0.00053	0.00031	0.00023	0.00104	0.00037	0.00022	0.00022	0.00024	0.00578	0.00141	0.00044	0.00036	0.00025	0.00037	0.00145	0.00037	0.00046	0.00021	0.00043	0.00176	0.00077	0.00052	0.00023	0.00024	0.00116	0.00033	0.00046	0.00024	0.00014	0.00497	0.001	0.00027	0.00027	0.00023	0.00024	0.00139	0.00044	0.00052	0.00013	0.0003	0.00146	0.00054	0.00053	0.00025	0.00014	0.00112	0.00038	0.00043	0.00013	0.00019	0.02017	0.00622	0.00196	0.00044	0.00054	0.00049	0.00049	0.00135	0.0002	0.00044	0.0005	0.00021	0.00133	0.00037	0.00025	0.00049	0.00023	0.00158	0.00034	0.00043	0.00044	0.00039	0.00409	0.00107	0.00026	0.0002	0.00032	0.0003	0.00094	0.00026	0.00014	0.0003	0.00025	0.00108	0.00021	0.00053	0.00017	0.00017	0.001	0.0002	0.00037	0.00017	0.00027	0.0046	0.00118	0.00034	0.00044	0.00021	0.0002	0.00193	0.0003	0.00084	0.00046	0.00034	0.00091	0.00051	0.00031	9e-05	0	0.00058	0.0002	0.00021	8e-05	0.0001	0.00527	0.00144	0.0004	0.00056	0.00024	0.00024	0.00158	0.00045	0.00063	0.00018	0.00033	0.00104	0.00034	0.0004	0.00017	0.00014	0.00121	0.00025	0.0006	0.0002	0.00016	0.01891	0.00592	0.0018	0.0004	0.00049	0.0004	0.00051	0.00204	0.00046	0.00059	0.0006	0.00039	0.00092	0.00011	0.00026	0.00028	0.00028	0.00116	0.00029	0.00028	0.00028	0.00032	0.00686	0.00111	0.00027	0.00024	0.00043	0.00018	0.00301	0.00066	0.00064	0.00101	0.00069	0.00127	0.00043	0.00042	0.00023	0.0002	0.00147	0.00045	0.00044	0.00027	0.00033	0.00335	0.00145	0.00041	0.00049	0.00023	0.00032	0.0011	0.00023	0.00037	0.00035	0.00016	0.00042	0.00017	0.00016	5e-05	4e-05	0.00039	4e-05	0.00022	7e-05	6e-05	0.00279	0.00079	0.00022	0.00024	0.00017	0.00017	0.00113	0.00033	0.00033	0.00026	0.00022	0.00044	0.00017	0.0002	7e-05	0	0.00044	7e-05	0.00019	0.00013	5e-05	0.02158	0.00651	0.0018	0.00034	0.00053	0.00035	0.00058	0.0022	0.0007	0.00064	0	0.00085	0.00134	0.00045	0.00027	0.00043	0.0002	0.00118	0.00029	0.00029	0.00034	0.00027	0.00603	0.00181	0.00044	0.00049	0.00038	0.00051	0.00216	0.00049	0.00073	0.00041	0.00052	0.0009	0.0004	0.00025	9e-05	0.00017	0.00116	0.00018	0.00041	0.00027	0.00031	0.00434	0.00136	0.00026	0.00047	0.00031	0.00033	0.00166	0.00038	0.00053	0.00036	0.0004	0.00079	0.00035	0.00023	7e-05	0.00015	0.00052	0.00017	0.00012	0.00011	0.00013	0.0047	0.00111	0.00041	0.0003	0.00019	0.00022	0.00209	0.00062	0.00048	0.00043	0.00056	0.00082	0.00027	0.00041	1e-05	0.00014	0.00068	0.00021	0.00028	0.00011	9e-05	0.05793	0.0199	0.00651	0.00144	0.0002	0.00038	0.0004	0.00047	0.00187	0.00061	0.00035	0.00047	0.00045	0.00152	0.00054	0.00044	0.00028	0.00027	0.00168	0.00054	0.00042	0.00048	0.00025	0.00567	0.00132	0.00037	0.00032	0.00031	0.00033	0.00164	0.00062	0.00023	0.00027	0.00052	0.00181	0.00073	0.00061	0.00029	0.00018	0.0009	0.0003	0.00024	0.00015	0.00022	0.00353	0.00068	0.00018	0.0002	0.00012	0.00019	0.00081	0.0003	0.00012	0.00011	0.00029	0.00112	0.00061	0.00014	0.00025	0.00012	0.00092	0.00038	0.0002	0.00017	0.00018	0.00419	0.0011	0.00045	0.00023	0.00024	0.00019	0.00093	0.00033	0.00026	0.00012	0.00023	0.00122	0.00043	0.00042	0.00023	0.00015	0.00094	0.00025	0.00038	0.00012	0.0002	0.01958	0.00394	0.001	0.00034	0.00021	0.0002	0.00026	0.00073	0.00014	0.00022	0.0002	0.00018	0.00139	0.0005	0.00034	0.00032	0.00023	0.00082	6e-05	0.00031	0.00025	0.00021	0.00752	0.0017	0.00059	0.00031	0.00044	0.00037	0.00202	0.00076	0.00035	0.00038	0.00053	0.00201	0.00066	0.00069	0.00039	0.00027	0.00179	0.00054	0.00049	0.00032	0.00045	0.00348	0.0011	0.00029	0.00022	0.00031	0.00029	0.00101	0.00022	0.00034	0.00016	0.0003	0.00063	0.00023	0.00024	9e-05	8e-05	0.00074	0.00018	0.00037	0.0001	0.0001	0.00463	0.0011	0.00029	0.00035	0.00014	0.00033	0.00135	0.00057	0.00031	0.00015	0.00032	0.00105	0.00034	0.00046	0.00017	9e-05	0.00114	0.00029	0.00048	0.00018	0.0002	0.00968	0.00402	0.00111	0.00025	0.0003	0.00024	0.00033	0.00131	0.00036	0.00037	0.00029	0.0003	0.00068	0.00021	0.00019	0.00021	8e-05	0.00092	0.00029	0.0004	0.00023	1e-05	0.00324	0.00079	0.00038	0.00014	0.00018	0.0001	0.00099	0.00039	0.00021	7e-05	0.00033	0.0008	0.00029	0.00029	9e-05	0.00014	0.00065	0.00025	0.00022	0.00019	0	0.00134	0.0006	0.00021	0.00016	0.00012	0.00012	0.00047	7e-05	0.00012	0.00013	0.00015	0.00016	5e-05	6e-05	3e-05	2e-05	0.00011	2e-05	5e-05	3e-05	1e-05	0.00109	0.00026	7e-05	7e-05	3e-05	9e-05	0.00048	0.00014	5e-05	0.00013	0.00016	0.00019	9e-05	7e-05	3e-05	0	0.00017	0	0.0001	3e-05	4e-05	0.00877	0.0021	0.00079	0.0002	0.0002	0.00022	0.00018	0.00048	0.00016	0.00022	0	0.00011	0.00042	0.00013	0.00012	8e-05	9e-05	0.00041	0.00018	6e-05	9e-05	8e-05	0.00402	0.00106	0.00033	0.00026	0.00021	0.00027	0.00113	0.00029	0.00036	0.00026	0.00023	0.0007	0.00028	0.00019	0.00017	7e-05	0.00113	0.00038	0.00026	0.00024	0.00026	0.00142	0.00045	0.00017	0.00016	6e-05	6e-05	0.00056	0.00015	0.00016	0.00012	0.00014	0.00039	0.00022	5e-05	5e-05	7e-05	2e-05	0	1e-05	0	1e-05	0.00124	0.00026	4e-05	0.00018	2e-05	2e-05	0.00055	0.0002	0.00017	8e-05	0.00011	0.00032	0.00012	0.00012	0	8e-05	0.00011	2e-05	4e-05	0	5e-05	0.07108	0.0199	0.00592	0.00118	0.00021	0.00038	0.0003	0.0003	0.00148	0.00045	0.00029	0.00034	0.00042	0.00134	0.00036	0.00032	0.00037	0.0003	0.00192	0.00066	0.00059	0.00052	0.00014	0.00592	0.00176	0.00059	0.00039	0.00048	0.00031	0.00181	0.00041	0.0005	0.00034	0.00056	0	0	0	0	0	0.00235	0.00073	0.00056	0.00045	0.0006	0.00406	0.00121	0.0004	0.00034	0.00026	0.00022	0.00088	0.00017	0.00034	0.00015	0.00023	0.00123	0.00042	0.00028	0.00034	0.0002	0.00074	0.00028	0.00017	0.00012	0.00018	0.00401	0.0011	0.00043	0.00029	0.00023	0.00016	0.00098	0.00024	0.00042	0.00011	0.00022	0.00105	0.00036	0.0004	0.00023	7e-05	0.00088	0.00029	0.00024	0.00014	0.00022	0.01935	0.00626	0.00141	0.00037	0.00036	0.00034	0.00035	0.00146	0.00037	0.00038	0.0004	0.00033	0.0016	0.00053	0.00043	0.00036	0.00029	0.00178	0.0005	0.00053	0.00039	0.00036	0.00632	0.00149	0.00049	0.00027	0.00036	0.00038	0.00189	0.00056	0.00037	0.00049	0.00048	0.00135	0.00036	0.00049	0.00023	0.00027	0.00159	0.00054	0.0004	0.00037	0.00029	0.00297	0.00121	0.00045	0.00039	0.00023	0.00015	0.00088	0.00019	0.00024	0.00024	0.00022	0.00042	0.00018	0.00015	6e-05	3e-05	0.00047	0.00013	0.00017	0.0001	7e-05	0.0038	0.00068	0.00011	0.00023	0.00013	0.00022	0.00131	0.00033	0.00036	0.00026	0.00037	0.0008	0.00027	0.00025	0.00016	0.00013	0.00101	0.00021	0.00038	0.00023	0.0002	0.01508	0.00497	0.00136	0.00034	0.00049	0.00024	0.00029	0.0014	0.00036	0.00043	0.00038	0.00024	0.00108	0.00027	0.00028	0.00034	0.0002	0.00114	0.00034	0.00027	0.00029	0.00025	0.006	0.00151	0.00054	0.00035	0.00029	0.00034	0.00163	0.00037	0.0004	0.00047	0.00041	0.00107	0.00036	0.00022	0.00029	0.00021	0.00178	0.00043	0.00052	0.00055	0.00028	0.0025	0.00106	0.00027	0.00044	0.00019	0.00017	0.00078	0.00019	0.00025	0.00017	0.00018	0.0003	0.00016	7e-05	3e-05	4e-05	0.00037	0.00012	0.00016	9e-05	0	0.00161	0.00045	0.00017	0.00013	6e-05	9e-05	0.00054	0.00018	0.00017	0.00011	9e-05	0.00025	0.00014	6e-05	5e-05	0	0.00038	9e-05	0.00015	8e-05	6e-05	0.01675	0.00402	0.00145	0.00051	0.0004	0.00022	0.00032	0.00108	0.00035	0.00036	0	0.00038	0.00059	0.00018	0.00022	4e-05	0.00016	0.0009	0.00023	0.00026	0.00025	0.00017	0.007	0.00211	0.00077	0.00054	0.0004	0.0004	0.00159	0.0004	0.00044	0.00041	0.00036	0.00123	0.00042	0.00039	6e-05	0.00037	0.00207	0.00061	0.00055	0.00032	0.00058	0.00319	0.00106	0.00035	0.00038	0.00016	0.00018	0.00145	0.00038	0.00043	0.00034	0.00031	2e-05	0	2e-05	0	0	0.00066	0.00022	0.00026	0.0001	9e-05	0.00254	0.0006	0.00017	0.00026	7e-05	0.00011	0.0011	0.00025	0.00035	0.00025	0.00026	0.0004	0.00016	0.00016	1e-05	7e-05	0.00045	5e-05	0.00024	9e-05	7e-05	0.20883	0.07108	0.02158	0.00527	0.001	0.00025	0.00021	0.00026	0.00029	0.00149	0.00034	0.00033	0.00043	0.00041	0.00141	0.00048	0.00038	0.00025	0.00031	0.00137	0.00053	0.00036	0.00032	0.00016	0.00601	0.00165	0.00041	0.00039	0.00056	0.0003	0.0012	0.00034	0.00031	0.00028	0.00028	0.00138	0.00056	0.00042	0.00026	0.00014	0.00178	0.00052	0.00039	0.00041	0.00047	0.00481	0.00159	0.00052	0.00035	0.00027	0.00046	0.00138	0.00033	0.00049	0.00022	0.00035	0.00093	0.00036	0.0003	0.00015	0.00013	0.00091	0.00023	0.0004	0.00016	0.00013	0.00549	0.00179	0.00069	0.0004	0.00027	0.00044	0.00135	0.00043	0.00032	0.00036	0.00025	0.00135	0.00041	0.00063	0.00021	0.0001	0.00101	0.00033	0.00037	0.00018	0.00014	0.01929	0.00417	0.00104	0.00021	0.00029	0.00031	0.00024	0.00104	0.0002	0.00027	0.00034	0.00024	0.00119	0.00033	0.00033	0.00032	0.00022	0.0009	0.00018	0.00026	0.00025	0.00022	0.00588	0.00174	0.00049	0.00036	0.0005	0.0004	0.0012	0.00029	0.00023	0.00028	0.00041	0.00116	0.00042	0.00037	0.00022	0.00016	0.00178	0.00045	0.00057	0.00039	0.00038	0.00578	0.00235	0.00085	0.00062	0.00036	0.00051	0.00197	0.00038	0.00086	0.00027	0.00047	0.00082	0.00038	0.00019	0.00017	9e-05	0.00064	0.00011	0.0003	0.00014	0.0001	0.00346	0.0009	0.00039	0.00027	0.00019	6e-05	0.00106	0.00026	0.00038	0.0002	0.00023	0.0007	0.00024	0.00026	0.00012	9e-05	0.0008	0.0003	0.00023	0.00014	0.00014	0.01411	0.0038	0.00116	0.00033	0.00036	0.00021	0.00027	0.00088	0.00016	0.00022	0.00028	0.00023	0.00083	0.00037	0.00018	0.00013	0.00016	0.00093	0.00032	0.00024	0.00023	0.00015	0.00346	0.00117	0.0003	0.00021	0.00039	0.00028	0.00089	0.00024	0.00017	0.00024	0.00025	0.00047	0.00022	0.00015	4e-05	6e-05	0.00094	0.00023	0.00028	0.00021	0.00023	0.00423	0.00207	0.00056	0.0005	0.00058	0.00042	0.00099	0.00033	0.00026	9e-05	0.00032	0.00064	0.00026	0.00017	0.00013	9e-05	0.00052	0.00011	0.00026	0.00011	5e-05	0.00262	0.00113	0.00022	0.00015	0.00029	0.00048	0.00062	0.00028	0.00021	0.00012	2e-05	0.00038	9e-05	0.00021	8e-05	0	0.00049	0.00016	0.0002	9e-05	5e-05	0.0161	0.00463	0.00147	0.00034	0.0002	0.00045	0.00049	0.00125	0.00032	0.00047	0	0.00047	0.00082	0.00022	0.00024	0.00022	0.00015	0.00109	0.0003	0.00025	0.00033	0.00022	0.00436	0.00138	0.00043	0.00036	0.00026	0.00034	0.00138	0.00044	0.00032	0.00028	0.00035	0.00067	0.00023	0.00027	9e-05	9e-05	0.00094	0.00029	0.0002	0.00022	0.00024	0.00445	0.00178	0.0004	0.00036	0.00037	0.00066	0.00154	0.00057	0.00062	0.00027	8e-05	0.00067	0.00031	0.00016	7e-05	0.00014	0.00046	0.00014	0.00017	7e-05	8e-05	0.00265	0.00065	0.00016	0.00017	7e-05	0.00026	0.00115	0.00035	0.00031	0.00018	0.00032	0.00039	0.00018	0.00015	1e-05	5e-05	0.00047	0.00015	0.00023	4e-05	5e-05	0.06733	0.01688	0.00497	0.00158	0.0003	0.00029	0.00047	0.00053	0.00098	0.00023	0.00018	0.00018	0.0004	0.0012	0.00038	0.00035	0.00023	0.00025	0.00121	0.00037	0.00036	0.0003	0.00019	0.0034	0.00061	0.00016	0.00019	0.00017	0.0001	0.00096	0.00038	0.00015	0.00014	0.0003	0.00093	0.00031	0.0003	0.00014	0.00019	0.0009	0.00033	0.00014	0.00024	0.0002	0.00494	0.00178	0.00051	0.00031	0.00037	0.00059	0.00125	0.00036	0.00039	0.00017	0.00034	0.00103	0.0004	0.00029	0.00016	0.00019	0.00088	0.00027	0.00031	0.00014	0.00017	0.00356	0.00082	0.00018	0.00018	0.00027	0.0002	0.00086	0.00021	0.00028	0.0001	0.00028	0.00112	0.00034	0.00048	0.00017	0.00014	0.00076	0.0001	0.00045	0.00017	5e-05	0.02221	0.00552	0.00164	0.00049	0.00049	0.00042	0.00024	0.00129	0.00021	0.0004	0.00045	0.00024	0.00139	0.00035	0.00033	0.00042	0.0003	0.00121	0.00026	0.00031	0.0004	0.00025	0.00566	0.00207	0.00071	0.00043	0.0004	0.00053	0.00111	0.00019	0.00038	0.00026	0.00029	0.00112	0.0003	0.00047	0.00023	0.00013	0.00137	0.00047	0.00044	0.00025	0.00022	0.00553	0.00192	0.00058	0.00066	0.00039	0.00029	0.00187	0.00023	0.00084	0.00031	0.00049	0.00092	0.00032	0.00028	0.00013	0.0002	0.00082	0.00018	0.00034	0.00013	0.00018	0.00549	0.00168	0.00051	0.00047	0.00032	0.00039	0.00141	0.00044	0.00048	0.00023	0.00027	0.00102	0.00029	0.00038	0.00024	0.00012	0.00139	0.00033	0.00063	0.00022	0.00021	0.01214	0.00401	0.00118	0.00024	0.00023	0.00033	0.00039	0.0009	0.00021	0.00024	0.0004	6e-05	0.00089	0.00022	0.00011	0.00032	0.00025	0.00104	0.00033	0.00018	0.00028	0.00026	0.00387	0.0009	0.00024	0.00015	0.00032	0.0002	0.00124	0.00022	0.00032	0.00027	0.00044	0.00064	0.00016	0.00015	0.00017	0.00017	0.00109	0.00019	0.00031	0.0003	0.0003	0.00214	0.0009	0.00022	0.00028	0.00014	0.00027	0.00076	0.00019	0.00021	0.00011	0.00026	0.00029	0.00011	9e-05	5e-05	4e-05	0.00019	2e-05	0.0001	3e-05	4e-05	0.00213	0.00041	0.00017	0.00012	0.00012	0	0.00116	0.00024	0.00032	0.00013	0.00048	0.00031	9e-05	0.00011	0.0001	1e-05	0.00026	9e-05	0.0001	7e-05	0	0.0161	0.00419	0.00116	0.0002	0.00035	0.00033	0.00029	0.00124	0.00035	0.00038	0	0.00051	0.00075	0.00015	0.00019	0.00023	0.00019	0.00104	0.00029	0.00026	0.00031	0.00019	0.0048	0.00189	0.00037	0.00041	0.00052	0.00059	0.00142	0.00029	0.00039	0.00029	0.00046	0.00056	0.00022	0.00018	9e-05	8e-05	0.00093	0.00019	0.00036	0.00021	0.00018	0.00369	0.00114	0.00033	0.00045	0.00037	0	0.00171	0.0004	0.00042	0.00024	0.00066	0.00051	0.00018	0.00017	0.00011	6e-05	0.00033	6e-05	0.00013	4e-05	0.0001	0.00342	0.00092	0.00032	0.0002	0.00014	0.00027	0.00146	0.00043	0.00038	0.00025	0.00042	0.00051	0.00017	0.00022	0	0.00013	0.00052	0.00012	0.00028	5e-05	8e-05	0.03939	0.01675	0.0047	0.00121	0.00027	0.00039	0.00034	0.00022	0.00119	0.00033	0.00019	0.0003	0.00038	0.00092	0.00029	0.00029	0.00017	0.00018	0.00139	0.00045	0.00034	0.00029	0.00032	0.00498	0.00115	0.00024	0.00026	0.00046	0.0002	0.00151	0.00037	0.00035	0.00034	0.00047	0.00151	0.0006	0.0006	0.00015	0.00016	0.0008	0.00022	0.00031	0.00028	0	0.00364	0.00101	0.00031	0.00025	0.00028	0.00018	0.0009	0.00025	0.00026	0.00016	0.00024	0.0012	0.00058	0.00027	0.00019	0.00016	0.00053	0.00026	0.00012	7e-05	9e-05	0.00342	0.00114	0.00033	0.00033	0.00019	0.0003	0.00147	0.00039	0.00058	0.00028	0.00023	0.0008	0.00028	0.00036	0.00011	6e-05	1e-05	0	1e-05	0	0	0.01178	0.00322	0.00112	0.00039	0.00019	0.0003	0.00025	0.00056	0.00012	0.0001	0.00013	0.00022	0.00077	0.00036	0.00015	0.00011	0.00016	0.00076	0.00021	0.00014	0.00028	0.00014	0.00334	0.00097	0.00023	0.0003	0.00026	0.00019	0.00098	0.00033	0.00027	0.00023	0.00016	0.00038	0.00014	9e-05	8e-05	7e-05	0.00101	0.00025	0.00025	0.0002	0.00032	0.00257	0.00088	0.00027	0.00021	0.00022	0.00019	0.00085	0.00021	0.00032	0.00011	0.00022	0.00045	0.00017	0.00013	0.0001	5e-05	0.0004	8e-05	0.00024	5e-05	3e-05	0.00265	0.00094	0.00032	0.00022	0.00015	0.00026	0.001	0.00043	0.00034	9e-05	0.00015	0.0007	0.00025	0.00029	9e-05	8e-05	1e-05	1e-05	0	0	0	0.00587	0.00254	0.00068	0.00016	0.00015	0.00017	0.00021	0.00076	0.0002	0.00024	0.00019	0.00014	0.00057	0.0002	0.00018	0.00013	7e-05	0.00052	0.0002	0.00024	9e-05	0	0.00183	0.0004	0.00019	0.00011	5e-05	5e-05	0.0004	0.0001	0.0001	6e-05	0.00014	0.00057	0.00022	0.0002	9e-05	7e-05	0.00047	0.0002	0.00016	0.00011	0	0.0009	0.00045	9e-05	0.00013	0.00015	8e-05	0.00022	8e-05	3e-05	6e-05	5e-05	0.00014	7e-05	1e-05	3e-05	3e-05	0.0001	5e-05	2e-05	2e-05	1e-05	0.00059	0.00011	5e-05	3e-05	3e-05	0	0.00029	6e-05	0.00013	5e-05	5e-05	0.00012	6e-05	4e-05	2e-05	0	8e-05	4e-05	4e-05	0	0	0.005	0.00124	0.00044	0.0001	7e-05	9e-05	0.00018	0.00033	0.00014	9e-05	0	0.0001	0.00022	7e-05	0.0001	3e-05	2e-05	0.00026	0.0001	8e-05	5e-05	3e-05	0.00223	0.00069	0.00014	0.00024	0.00015	0.00017	0.00064	0.00022	0.00018	0.00012	0.00013	0.0004	0.00018	0.0001	9e-05	3e-05	0.00049	0.00018	0.00013	0.0001	9e-05	0.00104	0.00038	0.00013	9e-05	6e-05	0.0001	0.00041	0.0001	0.00013	0.0001	8e-05	0.00025	9e-05	6e-05	6e-05	4e-05	1e-05	1e-05	0	0	0	0.00049	0.00017	6e-05	2e-05	5e-05	4e-05	0.00021	9e-05	3e-05	4e-05	5e-05	4e-05	0	3e-05	0	1e-05	8e-05	1e-05	6e-05	0	1e-05	0.03102	0.00877	0.00279	0.00058	0.00017	0.00017	0.00012	0.00013	0.00066	0.00023	0.00013	0.00015	0.00016	0.00072	0.00027	0.00018	0.00015	0.00013	0.00082	0.00027	0.00031	0.00018	7e-05	0.00198	0.00066	0.00023	8e-05	0.00017	0.00019	0.00067	0.00017	0.00022	0.00015	0.00014	0	0	0	0	0	0.00064	0.00018	0.00022	9e-05	0.00016	0.00187	0.00047	0.00017	9e-05	0.00013	8e-05	0.00045	0.00016	0.00016	4e-05	9e-05	0.00064	0.00037	0.00019	7e-05	2e-05	0.00032	7e-05	0.00017	5e-05	3e-05	0.00213	0.00074	0.0002	0.00024	0.00014	0.00017	0.00043	0.0002	0.00011	6e-05	6e-05	0.00056	0.00021	0.00024	6e-05	6e-05	0.0004	0.00014	9e-05	0.0001	7e-05	0.01209	0.00361	0.00116	0.00023	0.00033	0.00031	0.0003	0.00091	0.00013	0.00035	0.00022	0.00022	0.00066	0.00029	0.00024	0.0001	4e-05	0.00088	0.00023	0.00031	0.00019	0.00016	0.00379	0.00103	0.00022	0.0003	0.00027	0.00025	0.00102	0.00034	0.00018	0.0002	0.00031	0.00083	0.0003	0.0003	0.00011	0.00013	0.00091	0.00027	0.00032	0.00015	0.00018	0.00207	0.00074	0.0002	0.00022	0.00014	0.00019	0.00058	0.00017	0.00019	8e-05	0.00015	0.00043	0.00016	0.00017	8e-05	2e-05	0.00032	9e-05	0.00019	2e-05	2e-05	0.00262	0.00092	0.00028	0.00019	0.00021	0.00025	0.00065	0.00021	0.00023	6e-05	0.00016	0.00051	0.0002	0.00023	7e-05	2e-05	0.00053	8e-05	0.00028	0.00011	7e-05	0.00516	0.00161	0.00052	0.00014	0.00015	0.00012	0.00012	0.00048	0.0001	0.0002	0.0001	9e-05	0.00028	0.00013	0.0001	3e-05	2e-05	0.00033	9e-05	7e-05	9e-05	8e-05	0.00215	0.00062	0.00014	0.0002	0.00015	0.00014	0.00063	0.00023	0.00012	0.00019	0.0001	0.00044	7e-05	0.00022	9e-05	6e-05	0.00046	0.00015	0.00015	0.0001	6e-05	0.00136	0.00066	0.00014	0.00021	0.00019	0.00013	0.00027	8e-05	0.0001	4e-05	5e-05	0.00021	7e-05	6e-05	4e-05	4e-05	0.00022	8e-05	0.0001	3e-05	1e-05	4e-05	2e-05	0	0	1e-05	1e-05	1e-05	0	0	1e-05	0	0	0	0	0	0	1e-05	0	1e-05	0	0	0.005	0.00109	0.00039	0	0.0001	9e-05	0.0002	0.0004	0.00016	0.00015	0	9e-05	0.00012	3e-05	4e-05	3e-05	2e-05	0.00019	8e-05	3e-05	3e-05	5e-05	0.00226	0.00078	0.00024	0.00024	0.00012	0.00019	0.00057	0.00018	0.0002	7e-05	0.00013	0.00038	0.0002	0.00013	3e-05	2e-05	0.00052	0.00012	0.00013	0.00012	0.00016	0.00106	0.00037	0.00015	9e-05	7e-05	6e-05	0.00048	0.00017	0.00014	3e-05	0.00014	0	0	0	0	0	0.00022	7e-05	8e-05	3e-05	4e-05	0.00059	0.00011	4e-05	1e-05	2e-05	4e-05	0.00028	7e-05	7e-05	5e-05	9e-05	0.00011	4e-05	3e-05	0	4e-05	0.0001	2e-05	4e-05	1e-05	3e-05	0.20883	0.05793	0.01891	0.0046	0.00108	0.0003	0.00028	0.00025	0.00026	0.00114	0.00024	0.00024	0.00039	0.00028	0.00127	0.00049	0.00035	0.00024	0.0002	0.00112	0.00038	0.00024	0.00028	0.00023	0.0043	0.00129	0.0003	0.00031	0.00054	0.00014	0.00082	0.00015	0.00026	0.00014	0.00028	0.00103	0.00034	0.00039	0.00016	0.00015	0.00116	0.00027	0.00035	0.00021	0.00034	0.00448	0.00135	0.00041	0.00035	0.00031	0.00029	0.0014	0.00039	0.00048	0.00026	0.00028	0.00091	0.00041	0.00029	0.00015	7e-05	0.00083	0.00026	0.00035	0.00011	0.00012	0.00553	0.00201	0.00101	0.00056	0.00017	0.00027	0.00158	0.00047	0.0006	0.00028	0.00024	0.00155	0.00047	0.00053	0.00037	0.00019	0.00038	7e-05	0.00019	6e-05	6e-05	0.01589	0.00497	0.00166	0.0005	0.00041	0.00031	0.00045	0.00105	0.00012	0.00046	0.00014	0.00034	0.00133	0.0004	0.00041	0.00031	0.00022	0.00093	0.0002	0.0003	0.00031	0.00013	0.00514	0.00128	0.00038	0.00033	0.0004	0.00018	0.00145	0.00035	0.0003	0.00039	0.00043	0.00103	0.00034	0.00036	0.00019	0.00015	0.00138	0.00047	0.00025	0.00037	0.0003	0	0	0	0	0	0	0	0	0	0	0	0	0	0	0	0	0	0	0	0	0	0.00578	0.00181	0.0006	0.00048	0.00034	0.0004	0.00136	0.00035	0.00045	0.00029	0.00028	0.0011	0.00038	0.00042	0.00021	0.0001	0.00151	0.00029	0.00069	0.00035	0.00019	0.01099	0.00297	0.0009	0.00018	0.00021	0.00029	0.00023	0.00086	0.00013	0.00025	0.00029	0.0002	0.00064	0.00026	0.00018	0.00015	6e-05	0.00056	0.00015	0.00014	0.00019	9e-05	0.00286	0.00064	0.00013	0.00022	0.0002	0.0001	0.00117	0.00026	0.00028	0.00028	0.00036	0.00038	0.00011	0.00014	7e-05	6e-05	0.00067	0.00012	0.00022	6e-05	0.00028	0.00309	0.00123	0.00043	0.00033	0.00023	0.00025	0.00082	0.0003	0.00023	0.00012	0.00018	0.00066	0.00025	0.00029	8e-05	5e-05	0.00038	8e-05	0.00018	8e-05	4e-05	0.00207	0.0007	0.00026	0.00016	0.00016	0.00013	0.00062	0.00016	0.00027	8e-05	0.00012	0.00035	0.00011	0.00017	6e-05	1e-05	0.0004	0.00013	0.00019	3e-05	5e-05	0.01214	0.00348	0.00127	0.00046	0.00028	0.00023	0.00031	0.00096	0.00023	0.00047	0	0.00027	0.00061	0.00024	0.00017	0.00013	8e-05	0.00064	0.00016	0.00021	0.00017	0.00011	0.00281	0.00087	0.00021	0.00029	0.00021	0.00017	0.0011	0.00034	0.00029	0.00026	0.00022	0.00038	0.00015	0.00014	5e-05	4e-05	0.00047	0.00011	0.00016	4e-05	0.00016	0.00328	0.00107	0.00036	0.00031	0.00017	0.00024	0.00115	0.00033	0.00055	0	0.00027	0.00062	0.00034	0.00025	1e-05	3e-05	0.00044	0.00012	0.00018	4e-05	0.0001	0.00257	0.0008	0.00035	0.00025	0.0001	0.00011	0.00072	0.00034	0.00018	0.00012	9e-05	0.00048	0.00017	0.00025	2e-05	4e-05	0.00057	0.00013	0.00029	0.0001	6e-05	0.06566	0.02027	0.00578	0.00133	0.00032	0.0003	0.00032	0.0004	0.00165	0.00049	0.00026	0.0004	0.0005	0.00142	0.00036	0.00049	0.00031	0.00027	0.00139	0.00044	0.00032	0.00038	0.00026	0.00526	0.00086	0.00029	0.00027	0.00014	0.00017	0.00188	0.00035	0.00043	0.00054	0.00056	0.00133	0.00048	0.00045	0.00024	0.00017	0.00119	0.00031	0.00018	0.00025	0.00046	0.0043	0.0016	0.00038	0.0004	0.00031	0.00052	0.00116	0.00036	0.00034	0.00021	0.00026	0.00087	0.0004	0.00031	5e-05	0.00012	0.00066	0.00021	0.00021	0.0001	0.00015	0.00494	0.00139	0.00043	0.00037	0.00028	0.00032	0.00155	0.00046	0.00051	0.0002	0.00039	0.00123	0.00029	0.0006	0.00019	0.00015	0.00077	0.00018	0.00041	0.00014	5e-05	0.02029	0.0055	0.00156	0.00049	0.00037	0.0003	0.00042	0.00133	0.00029	0.00043	0.00031	0.00031	0.00142	0.00034	0.00033	0.00045	0.00031	0.0012	0.0002	0.00037	0.00034	0.0003	0.00549	0.00173	0.00059	0.00036	0.00032	0.00047	0.00109	0.00036	0.00023	0.00025	0.00026	0.00127	0.0003	0.00057	0.00028	0.00012	0.00141	0.0004	0.00039	0.00029	0.00034	0.00448	0.00134	0.00035	0.00048	0.00019	0.00033	0.00179	0.00035	0.00077	0.00023	0.00045	0.00063	0.00022	0.00027	6e-05	9e-05	0.00072	0.00022	0.00035	7e-05	9e-05	0.00481	0.00152	0.0004	0.00051	0.00029	0.00033	0.00144	0.00044	0.0005	0.00029	0.00021	0.00093	0.00024	0.00038	0.0002	0.00012	0.00092	0.00024	0.00042	0.0001	0.00017	0.01099	0.00406	0.00134	0.00024	0.00049	0.00029	0.00032	0.00123	0.00034	0.00037	0.00034	0.00019	0.00074	0.00013	0.00024	0.00017	0.00021	0.00075	0.00014	0.00019	0.00028	0.00015	0.00361	0.00093	0.00023	0.00016	0.00028	0.00027	0.00125	0.0004	0.00042	0.00017	0.00027	0.00061	0.00023	0.00014	0.00011	0.00014	0.00082	0.00024	0.00023	0.00017	0.00019	0.00145	0.00059	0.00019	0.0002	7e-05	0.00014	0.00051	0.00013	0.00022	0.0001	7e-05	0.00022	7e-05	0.0001	3e-05	2e-05	0.00012	2e-05	3e-05	2e-05	5e-05	0.00187	0.00042	0.00017	0.00013	0	0.00012	0.00099	0.00031	0.00024	0.00016	0.00029	0.00025	6e-05	7e-05	0.00011	1e-05	0.00022	3e-05	0.00012	4e-05	3e-05	0.01411	0.00353	0.00092	0.00021	0.00014	0.00019	0.00039	0.00098	0.00035	0.00028	0	0.00036	0.00074	0.00023	0.00014	0.00024	0.00014	0.00089	0.00031	0.0002	0.00017	0.00022	0.00405	0.00122	0.00025	0.0003	0.00031	0.00037	0.00136	0.00041	0.00038	0.00031	0.00027	0.00064	0.00026	0.00017	9e-05	0.00013	0.00083	0.00012	0.00027	0.00017	0.00028	0.00289	0.00108	0.00031	0.00033	8e-05	0.00037	0.00113	0.00034	0.00026	0.00017	0.00037	0.00041	0.00016	0.00016	2e-05	7e-05	0.00028	6e-05	0.00011	5e-05	6e-05	0.00364	0.00068	0.00023	0.00025	7e-05	0.00014	0.00165	0.00047	0.00038	0.00023	0.00058	0.00073	0.00019	0.00036	0	0.00019	0.00057	0.00012	0.0002	0.00011	0.00015	0.04584	0.01508	0.00434	0.00104	0.00017	0.00034	0.00029	0.00025	0.00135	0.00031	0.00029	0.00037	0.00039	0.00093	0.00037	0.00025	0.00017	0.00015	0.00102	0.00032	0.00026	0.00025	0.0002	0.00417	0.00096	0.00022	0.00026	0.00025	0.00024	0.00141	0.00047	0.00033	0.00021	0.00041	0.0011	0.00045	0.00043	0.00014	9e-05	0.0007	0.00015	0.00022	6e-05	0.00028	0.00289	0.0008	0.00027	0.00016	0.00017	0.00021	0.00081	0.00033	0.00023	4e-05	0.00022	0.00076	0.00032	0.00024	9e-05	0.00012	0.00051	0.00024	0.00011	7e-05	0.0001	0.00369	0.00105	0.00027	0.00032	0.00017	0.0003	0.00082	0.00033	0.00023	6e-05	0.00021	0.00112	0.00055	0.00031	0.00016	0.0001	0.0007	0.00019	0.00035	6e-05	0.00011	0.01833	0.00486	0.00146	0.00044	0.0003	0.00034	0.0004	0.00105	0.00013	0.00037	0.00031	0.00025	0.00123	0.00039	0.00042	0.00024	0.00019	0.00112	0.00025	0.00034	0.00026	0.00028	0.00574	0.00142	0.00039	0.00036	0.00038	0.0003	0.00143	0.00057	0.00026	0.00028	0.00032	0.00155	0.00052	0.00062	0.00023	0.00018	0.00135	0.00048	0.00034	0.00025	0.00029	0.00328	0.00105	0.00034	0.00024	0.00017	0.00031	0.00109	0.00025	0.00035	0.00017	0.00033	0.00057	0.00025	0.00023	7e-05	3e-05	0.00056	9e-05	0.00032	0.00011	5e-05	0.00445	0.00122	0.00028	0.00039	0.00028	0.00028	0.00132	0.0005	0.0004	0.00019	0.00023	0.00112	0.00029	0.00059	0.00015	9e-05	0.0008	0.00023	0.00038	0.00011	9e-05	0.00726	0.00319	0.00082	0.0002	0.00031	0.0001	0.00022	0.00112	0.00026	0.00038	0.00035	0.00014	0.00073	0.00023	0.00023	0.00017	0.00011	0.00051	0.00018	0.00023	0.00011	0	0.00207	0.00052	0.00013	9e-05	0.00014	0.00017	0.00068	0.00022	0.00023	6e-05	0.00018	0.00048	0.00014	0.00014	0.0001	0.0001	0.00039	0.00012	0.00021	6e-05	0	0.00095	0.0004	0.00011	0.00013	0.00011	5e-05	0.00026	4e-05	8e-05	0.0001	4e-05	0.00019	9e-05	7e-05	2e-05	1e-05	0.00011	0	0.0001	1e-05	0	0.00106	0.00032	0.00013	8e-05	4e-05	7e-05	0.00044	0.00023	9e-05	3e-05	9e-05	0.00027	8e-05	0.00016	3e-05	0	4e-05	3e-05	1e-05	0	0	0.00516	0.00142	0.00044	8e-05	0.00016	7e-05	0.00013	0.00043	0.00015	0.00014	0	0.00014	0.00025	0.0001	7e-05	6e-05	2e-05	0.00031	0.0001	5e-05	0.00011	5e-05	0.00195	0.00061	0.00024	0.00014	0.0001	0.00014	0.00061	0.00018	0.00017	0.00011	0.00016	0.00035	0.00012	0.00013	5e-05	5e-05	0.00038	0.00017	7e-05	7e-05	7e-05	0.00075	0.00025	0.00011	5e-05	5e-05	4e-05	0.00031	0.00016	4e-05	4e-05	7e-05	0.0002	0.0001	6e-05	1e-05	3e-05	0	0	0	0	0	0.00104	0.00019	7e-05	7e-05	2e-05	3e-05	0.00047	0.00019	9e-05	8e-05	0.00011	0.00027	9e-05	0.00015	0	3e-05	0.00012	3e-05	6e-05	1e-05	2e-05	0.03939	0.00968	0.00335	0.00091	0.00017	0.00024	0.00028	0.00023	0.00088	0.00031	0.00017	0.00019	0.00022	0.00063	0.00023	0.00026	4e-05	0.00011	0.00092	0.00039	0.00022	0.00023	8e-05	0.00275	0.001	0.00031	0.00032	0.00024	0.00014	0.00093	0.00025	0.00027	0.00016	0.00026	0	0	0	0	0	0.00082	0.00029	0.00025	0.00014	0.00015	0.00145	0.00042	9e-05	0.00015	9e-05	9e-05	0.00049	0.00014	0.00022	5e-05	9e-05	0.00011	6e-05	2e-05	0	3e-05	0.00043	0.00017	0.00012	5e-05	9e-05	0.00214	0.00063	0.00023	0.00013	0.00011	0.00017	0.00048	0.00016	0.00022	7e-05	4e-05	0.00057	0.00029	0.00017	3e-05	9e-05	0.00045	9e-05	0.00017	0.0001	9e-05	0.01658	0.00507	0.00176	0.00049	0.00042	0.00045	0.00042	0.00141	0.00013	0.00065	0.00031	0.00032	0.00087	0.00036	0.00042	0	0.0001	0.00103	0.00032	0.00037	0.00024	0.00011	0.0042	0.00122	0.00029	0.0004	0.00031	0.00023	0.00114	0.00036	0.0003	0.00024	0.00025	0.00091	0.00037	0.00036	4e-05	0.00015	0.00093	0.00028	0.00032	0.00017	0.00017	0.00309	0.00123	0.00043	0.00034	0.00024	0.00023	0.00111	0.00037	0.0004	0.00013	0.00022	0.00011	4e-05	4e-05	0	3e-05	0.00064	8e-05	0.00048	6e-05	3e-05	0.00423	0.00112	0.00028	0.00036	0.00017	0.00032	0.00115	0.00038	0.00049	0.00015	0.00013	0.00076	0.00034	0.00037	3e-05	3e-05	0.0012	0.00021	0.00069	0.00017	0.00013	0.00726	0.0025	0.00079	0.00017	0.00019	0.0002	0.00024	0.00079	0.00022	0.00025	0.00021	0.00012	0.00041	0.00016	0.00015	3e-05	7e-05	0.00051	0.00017	0.00011	0.00015	9e-05	0.00334	0.00085	0.00025	0.00025	0.00019	0.00017	0.00119	0.00036	0.00026	0.00037	0.00021	0.00062	0.00023	0.00031	3e-05	6e-05	0.00067	0.00023	0.00018	0.00016	0.00011	6e-05	2e-05	1e-05	1e-05	0	0	3e-05	0	0	2e-05	1e-05	1e-05	1e-05	0	0	0	0	0	0	0	0	0.00136	0.00039	7e-05	0.00011	0.00011	0.0001	0.00052	0.00019	0.0002	6e-05	8e-05	0.0002	5e-05	0.00015	0	0	0.00025	3e-05	0.00017	3e-05	2e-05	0.00587	0.00134	0.00042	9e-05	0.00014	6e-05	0.00013	0.00042	0.00015	0.0001	0	0.00017	0.00022	6e-05	8e-05	0	8e-05	0.00029	9e-05	3e-05	7e-05	0.0001	0.00268	0.00068	0.00023	0.00025	5e-05	0.00016	0.00069	0.00027	0.00013	0.00015	0.00015	0.00066	0.00034	0.00026	0	7e-05	0.00064	0.00025	0.00012	9e-05	0.00019	0.00095	0.0003	7e-05	0.0001	2e-05	0.00011	0.00043	0.00014	0.00021	1e-05	7e-05	1e-05	0	1e-05	0	0	0.00021	5e-05	9e-05	1e-05	6e-05	0.0009	0.00016	5e-05	3e-05	3e-05	5e-05	0.00042	9e-05	0.00012	8e-05	0.00013	0.00019	3e-05	0.00012	0	4e-05	0.00014	3e-05	6e-05	2e-05	3e-05
	MN215888	Gammaproteobacteria	Vibrionales	Vibrionaceae	Vibrio	parahaemolyticus	Vibrio parahaemolyticus AKM	Siphovirus	Unclassified	Mardecavirus	Vibrio phage vB_VpaS_HCMJ	76200	48.85	0.25575	0.06797	0.01663	0.00472	0.00138	0.0003	0.00024	0.00037	0.00048	0.00092	0.0002	0.0002	0.0002	0.00032	0.00127	0.00031	0.00028	0.00033	0.00035	0.00115	0.00028	0.00029	0.00034	0.00024	0.00286	0.00056	0.00018	9e-05	0.00018	0.00011	0.0007	0.00024	0.00016	0.00015	0.00016	0.00077	0.00022	0.00018	0.00016	0.00021	0.00083	0.00024	9e-05	0.00019	0.00031	0.0045	0.00114	0.00035	0.00026	0.00025	0.00027	0.00118	0.00028	0.00035	0.00029	0.00026	0.00103	0.00028	0.00024	0.00026	0.00026	0.00115	0.0003	0.00025	0.00039	0.00022	0.00455	0.00128	0.00035	0.00024	0.00035	0.00034	0.00117	0.00036	0.00032	0.00024	0.00025	0.00136	0.00034	0.00033	0.00043	0.00026	0.00073	0.00017	0.00024	0.00014	0.00019	0.01268	0.00312	0.00077	0.00018	0.00019	0.0002	0.0002	0.00072	0.00015	0.00021	0.00018	0.00018	0.00086	0.00016	0.0002	0.00028	0.00022	0.00076	0.00019	0.00024	0.00018	0.00015	0.0027	0.00079	0.00011	0.00016	0.00026	0.00026	0.0007	0.00017	0.0002	0.00018	0.00015	0.00052	0.00012	0.00014	0.00016	9e-05	0.0007	0.00022	0.00021	0.00016	0.0001	0.00351	0.00091	0.00026	0.00022	0.00021	0.00022	0.00093	0.00019	0.00027	0.00022	0.00024	0.00089	0.00025	0.00021	0.00026	0.00018	0.00078	0.00022	0.00016	0.00026	0.00014	0.00335	0.00085	0.0002	0.0003	0.0002	0.00016	0.00066	0.00014	0.00017	0.0002	0.00015	0.00081	0.00014	0.00026	0.00023	0.00018	0.00102	0.00021	0.00024	0.00042	0.00016	0.01742	0.00442	0.0013	0.00028	0.00026	0.00036	0.0004	0.00096	0.00017	0.00017	0.00034	0.00028	0.00112	0.00022	0.00031	0.00032	0.00026	0.00104	0.00018	0.00028	0.00032	0.00025	0.00469	0.00096	0.00018	0.00025	0.00045	9e-05	0.00156	0.00038	0.00032	0.00049	0.00037	0.00118	0.00035	0.00029	0.00026	0.00029	0.00098	0.00022	0.00022	0.00028	0.00026	0.00347	0.00103	0.00028	0.00022	0.00029	0.00024	0.00067	0.0002	0.00018	0.00018	0.0001	0.00074	0.00026	0.00018	7e-05	0.00024	0.00103	0.0002	0.0003	0.00031	0.00021	0.00484	0.00112	0.00025	0.00028	0.00033	0.00025	0.00131	0.00034	0.00033	0.00029	0.00035	0.0014	0.00029	0.00044	0.00035	0.00032	0.00102	0.00028	0.00027	0.00025	0.00022	0.02125	0.0061	0.00209	0.0004	0.00022	0.00059	0.00088	0.00127	0.00018	0.00027	0.00043	0.00039	0.00139	0.00026	0.00039	0.00037	0.00037	0.00135	0.00032	0.00035	0.00047	0.0002	0.00511	0.00127	0.00022	0.00018	0.00051	0.00035	0.00156	0.00032	0.00035	0.00053	0.00035	0.0012	0.00027	0.00032	0.00028	0.00033	0.00108	0.00015	0.00028	0.00035	0.0003	0.00602	0.00154	0.00037	0.00027	0.00037	0.00052	0.00157	0.00028	0.00038	0.0003	0.00061	0.00157	0.00039	0.00043	0.00041	0.00033	0.00133	0.00023	0.00052	0.00024	0.00034	0.00402	0.00098	0.00025	0.00017	0.00026	0.0003	0.00108	0.00024	0.00018	0.0004	0.00027	0.00101	0.00026	0.00035	0	0.0004	0.00094	0.00014	0.0003	0.00033	0.00016	0.05333	0.01158	0.00286	0.00074	0.00018	0.00014	0.00016	0.00026	0.00066	0.00016	0.00016	0.00014	0.00018	0.00073	0.00021	0.00015	0.00015	0.00022	0.00073	0.00017	0.00011	0.00028	0.00016	0.0022	0.00053	0.00016	8e-05	0.00017	0.00012	0.00072	0.00029	9e-05	0.00018	0.00017	0.0005	0.00016	8e-05	0.00014	0.00012	0.00045	8e-05	0.00012	0.00012	0.00014	0.00345	0.00067	0.00018	0.00012	0.00016	0.0002	0.00078	0.00018	0.00018	0.00019	0.00023	0.00108	0.00035	0.00016	0.00017	0.0004	0.00091	0.00016	0.00024	0.00031	0.0002	0.00307	0.00062	0.00014	0.00015	0.00023	0.0001	0.00096	0.00033	0.00025	0.00019	0.00019	0.00095	0.00018	0.00015	0.0003	0.00032	0.00054	0.00012	0.00016	0.00011	0.00014	0.01268	0.00362	0.0006	0.00015	8e-05	0.00019	0.00018	0.00066	0.00011	0.00019	0.00018	0.00017	0.00128	0.00016	0.00065	0.00029	0.00018	0.00108	9e-05	0.00067	0.00022	9e-05	0.00286	0.00079	0.00012	0.00014	0.00035	0.00017	0.00092	0.00041	0.00024	0.00013	0.00014	0.00061	0.00012	0.00019	0.00015	0.00015	0.00054	0.0001	0.00015	0.00017	0.00012	0.00272	0.00064	0.00018	0.00016	0.00019	0.0001	0.00078	0.00016	0.00022	0.00018	0.00021	0.00067	0.00017	0.00014	0.00018	0.00018	0.00063	0.0002	0.00016	0.00016	0.00011	0.00348	0.00118	0.0003	0.00026	0.00031	0.00031	0.00088	0.00018	0.00026	0.00021	0.00024	0.00085	0.00018	0.00026	0.00024	0.00017	0.00057	0.00014	0.0002	5e-05	0.00017	0.01568	0.00428	0.00133	0.00027	0.00026	0.00033	0.00047	0.00108	0.00015	0.0003	0.00037	0.00026	0.0012	0.00026	0.0002	0.00047	0.00027	0.00068	0.00018	0.00012	0.0002	0.00016	0.00381	0.00064	0.0001	0.00015	0.00026	0.00012	0.00127	0.0003	0.00024	0.00036	0.00037	0.00093	0.00024	0.00018	0.00031	0.0002	0.00098	0.00023	0.00016	0.00028	0.0003	0.00354	0.001	0.00031	0.00014	0.0003	0.00025	0.0007	0.00019	0.00017	0.0002	0.00013	0.00083	0.00029	9e-05	0.00018	0.00027	0.00101	0.00019	0.00031	0.00022	0.00029	0.00405	0.00116	0.00039	0.0001	0.00038	0.00028	0.00096	0.00024	0.00028	0.00019	0.00026	0.00103	0.00024	0.0003	0.00028	0.00022	0.00089	0.00018	0.00036	0.00021	0.00014	0.0134	0.00334	0.00083	0.00016	0.00016	0.00026	0.00025	0.00108	0.00018	0.00022	0.00037	0.00031	0.00073	0.00016	0.0002	0.00023	0.00014	0.0007	0.00012	0.00031	0.00018	8e-05	0.00337	0.00073	0.00013	0.00012	0.00034	0.00013	0.00096	0.00032	0.00026	0.00026	0.00012	0.00102	0.00023	0.0003	0.00024	0.00024	0.00066	9e-05	0.00014	0.0002	0.00022	0.00322	0.00056	0.0001	0	0.00016	0.0003	0.00096	0.00024	0.00027	0.00027	0.00018	0.0009	0.00024	0.00025	0.0002	0.00022	0.0008	0.00018	0.0003	0.00023	9e-05	0.00347	0.00084	0.00023	0.00014	0.00024	0.00023	0.00104	0.00034	0.00022	0.00023	0.00026	0.00089	0.00028	0.00041	0	0.0002	0.0007	0.0002	0.0002	0.00016	0.00014	0.06796	0.01495	0.00426	0.00091	0.00026	0.00015	0.00025	0.00026	0.00088	0.00025	0.00021	0.00021	0.00021	0.00119	0.00023	0.00036	0.00028	0.00032	0.00127	0.00035	0.00029	0.00036	0.00027	0.00337	0.00057	0.00014	0.00012	0.00015	0.00016	0.00066	0.00024	9e-05	0.00012	0.00021	0.00135	0.00027	0.0004	0.0003	0.00039	0.00079	0.0001	0.0002	0.00024	0.00024	0.00375	0.00072	0.00019	0.00014	0.00019	0.00019	0.00096	0.0002	0.00028	0.00023	0.00026	0.00094	0.00028	0.00019	0.00021	0.00026	0.00113	0.00023	0.0003	0.00033	0.00027	0.00358	0.0007	0.00014	0.00016	0.00025	0.00014	0.00091	0.00028	0.00022	0.00016	0.00026	0.00129	0.00031	0.00041	0.0003	0.00027	0.00068	0.00015	0.00019	0.0002	0.00014	0.01824	0.00577	0.00282	0.001	0.00067	0.00054	0.0006	0.00096	0.00014	0.00024	0.0003	0.00028	0.00149	0.00031	0.00035	0.00037	0.00046	0.0005	0.00014	0	0.00017	0.00018	0.00511	0.00108	0.00028	0.00011	0.00031	0.00037	0.00117	0.00045	0.00029	0.00022	0.00022	0.00163	0.00035	0.00047	0.00039	0.00043	0.00122	0.00038	0.00029	0.00027	0.00028	0.00357	0.00096	0.00024	0.00031	0.0002	0.00022	0.00087	0.00018	0.00035	0.00015	0.00019	0.00089	0.00028	0.00021	0.0002	0.00021	0.00084	0.00024	0.0003	0.00019	0.00011	0.00379	0.00061	0.00017	0.00012	0.00013	0.00018	0.00091	0.00022	0.00028	0.00022	0.0002	0.00107	0.00023	0.00038	0.00021	0.00025	0.0012	0.00031	0.00031	0.0003	0.00028	0.01608	0.00507	0.00114	0.00024	0.0002	0.00036	0.00034	0.00104	0.00022	0.00024	0.00041	0.00018	0.00174	0.00037	0.00039	0.00052	0.00046	0.00115	0.00039	0.00031	0.00045	0	0.00332	0.00094	0.00015	0.00016	0.00027	0.00035	0.00108	0.00028	0.00024	0.00035	0.00022	0.0007	0.00015	0.00013	0.00022	0.00019	0.0006	0.00018	0.00019	0.00024	0	0.0032	0.00096	0.00024	0.0002	0.00026	0.00026	0.00087	0.0002	0.0003	0.00019	0.00018	0.00039	0.00014	6e-05	0.0001	9e-05	0.00097	0.0002	0.00022	0.00016	0.00039	0.00449	0.0011	0.0003	0.00036	0.00023	0.0002	0.00128	0.00034	0.00027	0.00029	0.00038	0.00133	0.00033	0.00035	0.00035	0.00031	0.00078	0.0002	0	1e-05	0.00058	0.01869	0.00484	0.00112	0.00016	0.00016	0.00027	0.00052	0.00096	0.00025	0.00016	0.00024	0.00031	0.00146	0.00036	0.00026	0.00039	0.00045	0.0013	0.00034	0.0003	0.00037	0.00029	0.00491	0.00133	0.00025	0.00024	0.00045	0.00039	0.00131	0.00035	0.00025	0.00039	0.00031	0.00108	0.00023	0.00036	0.00022	0.00026	0.0012	0.00028	0.0003	0.0003	0.00033	0.00503	0.00112	0.00025	0.0003	0.0002	0.00037	0.00177	0.00037	0.00052	0.00038	0.00049	0.00111	0.0003	0.00029	0.00029	0.00023	0.00104	0.00015	0.00026	0.00021	0.00041	0.00392	0.001	0.00031	0.00031	0.00016	0.00023	0.00128	0.00039	0.0003	0.00027	0.00031	0.00091	0.00018	0.00041	0	0.00033	0.00072	0.00017	0.00022	0.00018	0.00014	0.06648	0.01644	0.00533	0.00094	0.00018	0.00019	0.0002	0.00037	0.00078	0.00015	0.00014	0.00026	0.00023	0.00152	0.00035	0.00041	0.00029	0.00047	0.00209	0.00066	0.00047	0.00058	0.00038	0.00381	0.00064	0.00018	8e-05	0.00016	0.00022	0.00093	0.00026	0.00018	0.00021	0.00027	0.00104	0.00028	0.00025	0.00026	0.00026	0.0012	0.0003	0.0004	0.00033	0.00016	0.00404	0.00083	0.00024	0.0003	0.00017	0.00012	0.00109	0.00022	0.00032	0.00024	0.0003	0.00107	0.00031	0.00027	0.00022	0.00027	0.00105	0.00025	0.00036	0.00024	0.0002	0.00327	0.00075	0.00026	0.00018	0.00018	0.00014	0.00087	0.00022	0.00029	0.00016	0.0002	0.0011	0.00029	0.00032	0.00024	0.00025	0.00054	0.00019	0.00013	0.00012	0.0001	0.01824	0.00637	0.00295	0.0011	0.00065	0.00045	0.00075	0.00078	0.00011	0.0002	0.00029	0.00018	0.00153	0.00034	0.00038	0.00039	0.00042	0.00112	0.00019	0.00035	0.00033	0.00024	0.00469	0.00093	0.00024	0.00015	0.0003	0.00025	0.00118	0.00037	0.00028	0.00022	0.00031	0.0014	0.00032	0.00041	0.00031	0.00035	0.00117	0.00025	0.00036	0.00027	0.00029	0.00349	0.00079	0.00026	0.0002	0.00013	0.0002	0.00109	0.00022	0.00039	0.00024	0.00023	0.00079	0.0002	0.00024	0.00019	0.00016	0.00082	0.00024	0.00026	0.00021	0.00011	0.00369	0.00066	0.00016	0.0002	0.00016	0.00013	0.00096	0.00024	0.00031	0.00021	0.0002	0.00094	0.00016	0.00034	0.0002	0.00023	0.00114	0.00026	0.00039	0.00022	0.00026	0.01978	0.00511	0.00111	0.00024	0.00026	0.0003	0.00031	0.00096	0.00018	0.00026	0.00032	0.0002	0.00139	0.00029	0.00034	0.00034	0.00042	0.00165	0.00037	0.00038	0.00058	0.00032	0.00535	0.0009	0.00028	0.00015	0.00028	0.00019	0.00157	0.0004	0.00033	0.00051	0.00034	0.00104	0.00022	0.00032	0.00027	0.00023	0.00184	0.00041	0.00041	0.0004	0.00062	0.00478	0.00132	0.00021	0.00041	0.00036	0.00034	0.00123	0.00032	0.00035	0.00027	0.0003	0.00098	0.00026	0.00028	0.00026	0.00018	0.00124	0.0003	0.00041	0.00035	0.00018	0.00454	0.00096	0.00024	0.0003	0.00022	0.00021	0.00177	0.00048	0.00044	0.00043	0.00042	0.00083	0.00022	0	0.00033	0.00028	0.00098	0.00024	0.00035	0.00027	0.00012	0.01202	0.00318	0.00079	0.00014	0.00014	0.00018	0.00033	0.0007	0.0002	0.00021	0.0001	0.00018	0.00079	0.00018	0.00024	0.00016	0.0002	0.00089	0.00022	0.00021	0.00026	0.0002	0.00332	0.00079	0.00022	0.00016	0.00018	0.00022	0.00067	0.00016	0.00024	0.00013	0.00014	0.00101	0.00026	0.00027	0.00021	0.00028	0.00085	0.0003	0.00019	0.00011	0.00025	0.00303	0.00084	0.00023	0.00025	0.00023	0.00013	0.00123	0.00023	0.00043	0.00026	0.00031	0	0	0	0	0	0.00096	0.00022	0.00029	0.0002	0.00024	0.00249	0.00053	0.00012	9e-05	0.00012	0.00019	0.00087	0.00022	0.00018	0.00016	0.00031	0.00072	0.00017	0.00028	0	0.00026	0.00037	0.00014	6e-05	7e-05	0.0001	0.25575	0.0661	0.01828	0.00535	0.00166	0.00052	0.00041	0.00037	0.00035	0.00079	0.00022	0.00017	0.00018	0.00022	0.00136	0.00035	0.00037	0.00033	0.00032	0.00154	0.00043	0.00045	0.0004	0.00026	0.00362	0.00102	0.00024	0.00029	0.00024	0.00025	0.00079	0.00018	0.00024	0.00018	0.00018	0.00091	0.00016	0.00026	0.00026	0.00023	0.00091	0.0002	0.00024	0.00021	0.00026	0.00416	0.00115	0.00026	0.00032	0.00024	0.00033	0.00093	0.00018	0.00032	0.00024	0.00019	0.00079	0.00022	0.00016	0.00016	0.00026	0.00128	0.00028	0.00035	0.00038	0.00026	0.00516	0.00144	0.00056	0.0003	0.0003	0.00027	0.00108	0.00022	0.00038	0.00028	0.0002	0.00152	0.00049	0.0004	0.0003	0.00034	0.00112	0.00028	0.00028	0.00022	0.00035	0.01158	0.00205	0.00051	0.00014	0.00011	0.00015	0.00011	0.00053	0.00016	0.00015	0.00013	9e-05	0.00055	0.00013	0.00011	9e-05	0.00022	0.00045	7e-05	0.00014	0.00012	0.00012	0.00312	0.00102	0.0002	0.00016	0.00031	0.00034	0.00056	0.00022	0.0002	7e-05	7e-05	0.00071	0.00021	0.00015	0.00016	0.00018	0.00083	0.00031	0.00025	0.00015	0.00012	0.00367	0.00102	0.00033	0.00018	0.00029	0.00022	0.00064	0.00012	0.00018	0.00013	0.00022	0.00095	0.00018	0.0002	0.00021	0.00037	0.00106	0.00035	0.00025	0.00019	0.00027	0.00275	0.0006	0.00017	0.00015	0.00014	0.00014	0.00057	0.0001	0.00017	0.00016	0.00014	0.00065	0.00012	0.00018	0.0002	0.00016	0.00093	0.0002	0.00022	0.0003	0.0002	0.01997	0.00396	0.0011	0.00022	0.00018	0.00036	0.00035	0.00073	0.0001	0.00014	0.00033	0.00016	0.00108	0.0002	0.00024	0.00028	0.00037	0.00105	0.00024	0.00022	0.0004	0.00019	0.00637	0.00308	0.00219	0.00033	0.00039	0.00017	0.00127	0.00022	0.00036	0.00035	0.00034	0.00095	0.00029	0.00022	0.0002	0.00024	0.00108	0.00012	0.00028	0.00037	0.0003	0.00456	0.0015	0.00028	0.00034	0.00052	0.00036	0.00079	0.00023	0.00024	0.00014	0.00018	0.00087	0.00026	0.00022	9e-05	0.0003	0.0014	0.00034	0.00039	0.00045	0.00022	0.00507	0.00136	0.00032	0.00024	0.00047	0.00033	0.00133	0.00031	0.00034	0.00033	0.00034	0.00136	0.00034	0.00048	0.00027	0.00028	0.00102	0.00022	0.00034	0.00028	0.00018	0.01627	0.00308	0.00082	0.00013	0.00016	0.00018	0.00035	0.00064	0.00012	0.00019	0.00012	0.00021	0.001	0.0002	0.00022	0.00026	0.00031	0.00062	0.00015	0.00018	0.00018	0.00012	0.00577	0.00308	0.00231	0.00018	0.00029	0.0003	0.00096	0.00018	0.00028	0.00018	0.00032	0.00079	0.00018	0.00022	0.00018	0.0002	0.00093	0.0002	0.0002	0.00023	0.0003	0.00425	0.00098	0.00022	0.00024	0.00033	0.00019	0.0009	0.0001	0.00028	0.00018	0.00033	0.00131	0.00041	0.00023	0.00026	0.00041	0.00107	0.00021	0.00037	0.00022	0.00026	0.00318	0.0007	0.00023	0.00019	0.0001	0.00018	0.00094	0.00023	0.0002	0.0003	0.0002	0.00089	0.00029	0.00032	0	0.00028	0.00065	0.00021	0.0002	0.00017	7e-05	0.06797	0.01828	0.00381	0.00095	0.0003	0.00012	0.00022	0.00031	0.0006	0.0002	0.00011	0.00015	0.00014	0.00106	0.00027	0.00024	0.00025	0.0003	0.00119	0.00032	0.00028	0.0004	0.00019	0.00286	0.00051	0.00012	0.00016	0.0001	0.00012	0.00077	0.00024	0.00018	0.00012	0.00023	0.00098	0.00028	0.00018	0.00028	0.00026	0.00059	0.00014	0.00014	0.00011	0.0002	0.00613	0.0007	0.00022	0.00013	0.00017	0.00017	0.00295	0.00231	0.00022	0.00016	0.00026	0.00134	0.00052	0.00022	0.00026	0.00033	0.00115	0.00032	0.00025	0.00032	0.00026	0.00549	0.00066	0.00017	0.0001	0.00022	0.00016	0.00282	0.00219	0.00018	0.00018	0.00028	0.00133	0.00041	0.00028	0.00037	0.00028	0.00069	0.00018	0.00015	0.0002	0.00016	0.01663	0.00535	0.00095	0.00022	0.00015	0.00027	0.00031	0.00074	0.00014	0.00018	0.00027	0.00015	0.00192	0.00027	0.0011	0.00028	0.00027	0.00173	0.0002	0.001	0.00033	0.0002	0.00472	0.00166	0.0003	0.00018	0.00059	0.00059	0.00138	0.00052	0.0003	0.00028	0.00029	0.00085	0.00026	0.00018	0.00022	0.00018	0.00083	0.00023	0.00026	0.00017	0.00017	0.00306	0.00074	0.00024	0.00016	0.00018	0.00016	0.00094	0.00013	0.0004	0.00021	0.0002	0.00068	0.00023	0.00014	0.00013	0.00018	0.0007	0.00018	0.00016	0.00018	0.00018	0.00351	0.00103	0.00027	0.00027	0.00025	0.00024	0.00091	0.00022	0.00028	0.00017	0.00024	0.00087	0.00019	0.00024	0.00023	0.00021	0.0007	0.00018	0.00024	0.00015	0.00012	0.01712	0.00385	0.00125	0.00027	0.0003	0.0003	0.00039	0.00083	0.00017	0.0002	0.00027	0.0002	0.00096	0.00018	0.00016	0.00028	0.00033	0.00081	0.00022	0.00017	0.00041	1e-05	0.00533	0.00082	0.00017	0.00014	0.00041	0.0001	0.00209	0.00056	0.00035	0.00068	0.0005	0.00129	0.00035	0.00026	0.00033	0.00035	0.00112	0.00018	0.00014	0.00035	0.00045	0.00381	0.00106	0.00021	0.00023	0.00033	0.00029	0.00079	0.00023	0.00025	0.00017	0.00014	0.00091	0.00022	0.00012	0.00018	0.00038	0.00104	0.00016	0.00031	0.00031	0.00026	0.00413	0.00116	0.00024	0.00039	0.00033	0.0002	0.00112	0.00032	0.00025	0.00025	0.0003	0.00091	0.00023	0.00024	0.00023	0.00021	0.00094	0.00022	0.0003	0.00022	0.0002	0.01594	0.00459	0.00125	0.00024	0.00018	0.00031	0.00052	0.00133	0.00033	0.00026	0.00034	0.00039	0.00098	0.00018	0.00026	0.00025	0.0003	0.00103	0.00024	0.00024	0.00033	0.00022	0.00426	0.0011	0.00022	0.00018	0.00035	0.00035	0.0013	0.00026	0.00035	0.00033	0.00035	0.001	0.00019	0.00024	0.00021	0.00036	0.00086	0.00021	0.00019	0.00025	0.00021	0.00371	0.00076	0.00013	0.0001	0.00022	0.00031	0.00111	0.00022	0.00037	0.00017	0.00035	0.00105	0.00029	0.00023	0.00024	0.0003	0.00079	0.00014	0.00025	0.00016	0.00024	0.00339	0.00093	0.00021	0.00031	0.00016	0.00024	0.00114	0.00028	0.00028	0.0003	0.00028	0.00059	0.00024	0.00021	0	0.00014	0.00072	0.00025	0.00024	0.00014	9e-05	0.06095	0.01498	0.00459	0.00103	0.00023	0.0001	0.00034	0.00035	0.00118	0.00031	0.00022	0.00037	0.00029	0.00103	0.00033	0.00025	0.00022	0.00023	0.00135	0.00037	0.00038	0.00033	0.00026	0.00334	0.0006	0.00014	8e-05	0.00021	0.00016	0.00085	0.0002	0.00024	0.0002	0.00022	0.00119	0.00031	0.0003	0.00024	0.00034	0.0007	0.00017	0.0001	0.00024	0.00018	0.00379	0.00075	0.00021	9e-05	0.00026	0.0002	0.00066	0.0002	0.00015	0.00012	0.00018	0.0012	0.00031	0.0003	0.00024	0.00034	0.00118	0.00031	0.00028	0.00026	0.00033	0.00326	0.00082	0.00018	0.00023	0.00023	0.00018	0.00061	0.00012	0.00022	0.00012	0.00015	0.00117	0.00031	0.00041	0.00023	0.00022	0.00066	0.00021	0.00018	0.00013	0.00014	0.01644	0.00308	0.00066	0.0002	9e-05	0.00014	0.00023	0.00062	7e-05	0.00019	0.00022	0.00013	0.00121	0.00028	0.00019	0.00038	0.00036	0.00059	1e-05	0.00014	0.00017	0.00026	0.0061	0.00144	0.00032	0.00017	0.00047	0.00048	0.00128	0.00043	0.00028	0.00024	0.00033	0.00206	0.00051	0.00066	0.00039	0.0005	0.00133	0.00037	0.00035	0.00028	0.00032	0.00339	0.00079	0.00024	0.00012	0.00021	0.00022	0.00075	0.00015	0.00032	9e-05	0.00019	0.001	0.00032	0.00022	0.00022	0.00023	0.00084	0.00014	0.00034	0.00023	0.00012	0.00388	0.00082	0.00022	0.00018	0.00022	0.0002	0.0007	0.00024	0.00018	7e-05	0.0002	0.00115	0.0003	0.00037	0.0002	0.00028	0.00121	0.00031	0.00039	0.00024	0.00027	0.01425	0.00404	0.00093	0.00018	0.00014	0.00028	0.00032	0.00084	0.0002	0.00021	0.00024	0.00019	0.00118	0.00022	0.00026	0.00033	0.00037	0.00109	0.00031	0.00031	0.00047	0	0.00318	0.0007	0.00018	0.00012	0.00021	0.00019	0.00098	0.00028	0.00017	0.00026	0.00027	0.00088	0.0002	0.00019	0.00024	0.00025	0.00061	0.00021	0.00015	0.00025	0	0.00333	0.00102	0.00025	0.0002	0.00032	0.00024	0.00053	0.00021	0.00014	9e-05	9e-05	0.00076	0.00018	0.00014	8e-05	0.00036	0.00102	9e-05	0.00017	0.00023	0.00053	0.00371	0.00066	0.00022	0.00018	0.00015	0.00011	0.001	0.00022	0.00028	0.00016	0.00035	0.00097	0.00024	0.00024	0.00019	0.0003	0.00107	1e-05	0.0002	0.00026	0.0006	0.01527	0.00407	0.00116	0.00018	0.0002	0.00028	0.0005	0.00116	0.00035	0.00022	0.00025	0.00034	0.00098	0.0002	0.00024	0.0002	0.00035	0.00076	0.00014	0.00024	0.00016	0.00022	0.00484	0.00136	0.00032	0.00016	0.00047	0.00041	0.00112	0.00028	0.0003	0.00029	0.00025	0.00127	0.0003	0.00025	0.00031	0.00041	0.0011	0.00031	0.00023	0.00022	0.00033	0.00345	0.00074	0.00014	0.00018	0.0002	0.00022	0.00096	0.00021	0.00023	0.00019	0.00033	0.00098	0.00026	0.00022	0.00025	0.00025	0.00076	1e-05	0.00015	0.00019	0.00041	0.00291	0.00066	0.00016	0.00019	0.00018	0.00014	0.0011	0.00034	0.0002	0.00023	0.00032	0.00071	0.00022	0.0003	0	0.00018	0.00045	9e-05	0.0002	7e-05	9e-05	0.06072	0.01498	0.00385	0.00074	0.00026	0.00012	0.00017	0.00019	0.00064	0.00021	0.00012	0.00013	0.00017	0.00097	0.0002	0.00032	0.00012	0.00032	0.0015	0.00051	0.00035	0.00037	0.00027	0.00428	0.00102	0.00028	0.00016	0.00027	0.00031	0.00091	0.00016	0.00022	0.00019	0.00035	0.00134	0.00028	0.00028	0.00026	0.00053	0.00102	0.00031	0.00027	0.00019	0.00024	0.00349	0.00073	0.00019	0.00023	0.00016	0.00015	0.00079	0.00018	0.00027	0.00013	0.0002	0.00098	0.0003	0.00026	0.00011	0.00031	0.00099	0.0003	0.00023	0.0002	0.00026	0.00335	0.00079	0.00035	0.00024	0.00012	7e-05	0.00096	0.00029	0.00035	0.00015	0.00018	0.00105	0.00033	0.00022	0.00023	0.00027	0.00054	0.0002	0.00015	7e-05	0.00012	0.01495	0.00396	0.0007	0.00027	0.00016	0.00014	0.00012	0.00067	0.00013	0.00016	0.00022	0.00016	0.00148	0.00046	0.00034	0.00024	0.00044	0.00112	0.00028	0.00031	0.00031	0.00022	0.00442	0.00115	0.00027	0.00021	0.00036	0.00031	0.00114	0.00035	0.00031	0.00016	0.00031	0.00114	0.0002	0.00035	0.00029	0.0003	0.001	0.00033	0.00023	0.0002	0.00024	0.00325	0.00073	0.00018	0.00016	0.00016	0.00022	0.00083	0.0002	0.00026	0.00011	0.00026	0.00078	0.00025	0.00018	0.00016	0.00019	0.00092	0.0002	0.00036	0.00017	0.00019	0.00331	0.00075	0.00018	0.00026	0.00013	0.00018	0.00072	0.0002	0.00022	0.00012	0.00017	0.00082	0.00017	0.00029	0.00017	0.00019	0.00102	0.00022	0.00037	0.0002	0.00024	0.01507	0.00308	0.00076	0.00019	0.00018	0.00018	0.00022	0.00056	0.00012	0.00014	0.00016	0.00015	0.00076	0.00017	0.00016	0.00015	0.00028	0.001	0.0003	0.00023	0.00025	0.00022	0.00511	0.00098	0.00041	0.00018	0.00017	0.00022	0.00154	0.00049	0.00034	0.00041	0.00031	0.0012	0.00033	0.00029	0.00028	0.0003	0.00139	0.00031	0.00031	0.00033	0.00043	0.00344	0.00105	0.00024	0.00028	0.0002	0.00033	0.00084	0.00029	0.00026	9e-05	0.0002	0.00071	0.00023	0.00017	9e-05	0.00022	0.00083	0.00022	0.00018	0.00022	0.00022	0.00344	0.00074	0.00023	0.00024	0.0001	0.00018	0.00112	0.00034	0.00029	0.00017	0.00031	0.00081	0.00028	0.00022	0.00018	0.00013	0.00077	0.00024	0.00033	8e-05	0.00012	0.01572	0.00404	0.00106	0.00023	0.00017	0.00026	0.00041	0.001	0.00018	0.00025	0.00024	0.00033	0.00097	0.00025	0.0002	0.00028	0.00025	0.001	0.00032	0.00028	0.00022	0.00018	0.00507	0.0015	0.00052	0.00035	0.00025	0.00038	0.00103	0.00022	0.00028	0.00022	0.00032	0.00131	0.0003	0.00031	0.00031	0.00039	0.00123	0.00031	0.00028	0.00025	0.00039	0.00337	0.00105	0.00029	0.00024	0.00019	0.00033	0.00132	0.00041	0.00039	0.00023	0.00029	0	0	0	0	0	0.001	0.00026	0.0003	0.00014	0.0003	0.00324	0.00102	0.00022	0.00029	0.00023	0.00028	0.00096	0.00026	0.00026	0.00019	0.00026	0.00073	0.00023	0.00026	0	0.00024	0.00052	0.00018	0.00014	0.00012	9e-05	0.24425	0.06072	0.01594	0.00351	0.00083	0.00029	0.00014	0.00026	0.00014	0.00054	7e-05	0.00015	0.00018	0.00014	0.00116	0.00031	0.00031	0.00023	0.0003	0.00098	0.00033	0.00022	0.00029	0.00014	0.00348	0.00083	0.00023	0.00017	0.0002	0.00023	0.0007	0.00018	0.00016	0.00018	0.00017	0.00107	0.00035	0.00027	0.00023	0.00022	0.00088	0.00022	0.00021	0.0002	0.00026	0.00415	0.001	0.00035	0.00012	0.00034	0.00019	0.00117	0.00032	0.00035	0.00024	0.00025	0.00093	0.00032	0.00014	0.00016	0.00031	0.00105	0.00025	0.00031	0.00027	0.00022	0.0048	0.00133	0.0005	0.00037	0.00028	0.00018	0.00122	0.00034	0.00037	0.00023	0.00028	0.00129	0.00031	0.00034	0.00032	0.00032	0.00096	0.00027	0.00022	0.00027	0.0002	0.0134	0.00275	0.00059	0.00015	0.00017	0.00015	0.00012	0.00045	9e-05	0.00018	0.00018	0	0.00094	0.00016	0.00018	0.00033	0.00028	0.00076	0.00013	0.00028	0.00026	0.0001	0.00335	0.00091	0.00014	0.00018	0.00035	0.00023	0.00083	0.00022	0.00032	0.00014	0.00014	0.00073	0.00017	0.00023	0.00016	0.00018	0.00088	0.00029	0.00021	0.00026	0.00012	0.00436	0.00102	0.00039	0.00031	0.00031	1e-05	0.0012	0.00021	0.00039	0.0003	0.0003	0.00095	0.00033	0.00018	0.00023	0.0002	0.00119	0.00034	0.00031	0.0003	0.00024	0.00294	0.0007	0.0002	0.00026	0.00012	0.00012	0.00079	0.00016	0.00028	0.0002	0.00014	0.00075	0.00015	0.0002	0.0002	0.00021	0.0007	0.00019	0.00018	0.00015	0.00018	0.01587	0.00331	0.00086	0.00024	0.00024	0.00019	0.00019	0.00066	0.00014	0.00015	0.00022	0.00014	0.00091	0.00017	0.0002	0.00025	0.0003	0.00088	0.0002	0.0002	0.00035	0.00013	0.00369	0.00093	0.00028	0.00019	0.00031	0.00015	0.00108	0.0002	0.00025	0.00035	0.00028	0.00072	0.00018	0.0002	0.00017	0.00016	0.00096	0.00015	0.00026	0.0002	0.00035	0.00414	0.00123	0.00028	0.00026	0.00049	0.0002	0.00085	0.0002	0.00027	0.00022	0.00016	0.00094	0.00026	0.00031	0.00016	0.00021	0.00111	0.00032	0.00031	0.0003	0.00017	0.00473	0.0011	0.0003	0.00026	0.00026	0.00029	0.0012	0.00034	0.00035	0.00029	0.00022	0.0013	0.00031	0.00042	0.0003	0.00027	0.00114	0.00035	0.00038	0.00022	0.00018	0.01552	0.00388	0.00112	0.0002	0.00021	0.00035	0.00036	0.00098	0.00022	0.00024	0.00022	0.0003	0.00096	0.00026	0.00023	0.00026	0.00021	0.00081	0.00019	0.00019	0.00028	0.00015	0.00379	0.00108	0.00026	0.00023	0.0003	0.0003	0.00098	0.00019	0.00026	0.00028	0.00025	0.00077	0.0002	0.0003	0.00013	0.00014	0.00096	0.00018	0.00026	0.00024	0.00029	0.00555	0.00139	0.00035	0.00018	0.00039	0.00048	0.00184	0.00033	0.00061	0.0004	0.0005	0.001	0.00029	0.00031	0.00015	0.00025	0.00133	0.00033	0.00049	0.00022	0.00028	0.0023	0.00061	0.00014	0.00013	0.0002	0.00014	0.0006	0.00018	0.0001	0.00015	0.00016	0.00066	0.0002	0.0003	0	0.00016	0.00042	9e-05	0.00018	0.0001	6e-05	0.06648	0.01627	0.00549	0.00173	0.00059	0.00017	0.00045	0.00052	0.00108	0.00034	0.00026	0.00025	0.00023	0.00118	0.00031	0.00025	0.00025	0.00037	0.0015	0.00048	0.00037	0.00038	0.00026	0.00307	0.00045	0.00012	0.00012	0.00016	5e-05	0.00076	0.00025	0.00011	0.00017	0.00023	0.0011	0.00031	0.00022	0.00024	0.00032	0.00076	0.00016	0.00016	0.00014	0.00029	0.00491	0.00112	0.00035	0.00013	0.00032	0.00032	0.00112	0.0003	0.00035	0.00017	0.0003	0.00121	0.00038	0.00022	0.0002	0.00041	0.00146	0.00041	0.00039	0.00036	0.0003	0.00281	0.00059	0.0001	0.00012	0.00021	0.00015	0.0005	0.00017	9e-05	9e-05	0.00015	0.00074	0.00022	0.00019	0.00018	0.00015	0.00098	0.00019	0.00035	0.00027	0.00016	0.02125	0.00516	0.00119	0.00031	0.00018	0.00035	0.00035	0.00073	0.00011	0.0002	0.0003	0.00012	0.00174	0.00012	0.00075	0.00046	0.00041	0.0015	0.00023	0.0006	0.00045	0.00022	0.00455	0.00154	0.00031	0.00026	0.00045	0.00052	0.00115	0.00035	0.00048	0.00018	0.00014	0.00089	0.00019	0.00037	0.00016	0.00018	0.00098	0.00035	0.00026	0.0002	0.00016	0.00673	0.0015	0.00052	0.00025	0.00034	0.00039	0.00209	0.00035	0.00088	0.0005	0.00036	0.00144	0.00041	0.00033	0.00031	0.00039	0.0017	0.0005	0.00052	0.00029	0.00039	0.0048	0.00135	0.00039	0.00047	0.00022	0.00027	0.00127	0.00035	0.0004	0.00033	0.00019	0.00108	0.00022	0.00031	0.0003	0.00025	0.00111	0.00032	0.00034	0.00023	0.00022	0.01345	0.00335	0.00103	0.00024	0.00031	0.0002	0.00027	0.0007	0.00014	0.00016	0.00028	0.00012	0.00085	0.00018	0.00013	0.00026	0.00027	0.00078	0.0002	0.00018	0.00022	0.00018	0.00327	0.00062	0.00016	0.0001	0.00022	0.00015	0.00135	0.00027	0.00034	0.00056	0.00018	0.00049	7e-05	0.00014	0.00016	0.00011	0.00081	0.00018	0.00014	0.0002	0.00029	0.0035	0.001	0.00024	0.00023	0.00024	0.0003	0.00089	0.00018	0.0003	0.00027	0.00014	0.00079	0.00028	0.00019	0.00016	0.00016	0.00082	0.00014	0.00023	0.00015	0.0003	0.00331	0.00076	0.0002	0.00028	0.00028	0	0.0013	0.00033	0.00025	0.00043	0.00029	0.00081	0.00018	0.00021	0.00024	0.00018	0.00045	0.00011	0.0002	0.00013	0	0.01552	0.00326	0.00081	0.00016	0.0001	0.00015	0.00039	0.00068	0.00022	0.00022	0.00023	1e-05	0.001	0.00022	0.0002	0.00031	0.00026	0.00078	0.00022	0.00022	0.00024	0.0001	0.00358	0.00105	0.00017	0.0002	0.00035	0.00032	0.00104	0.00033	0.00027	0.00025	0.00019	0.00061	0.00015	0.00012	0.00018	0.00016	0.00088	0.0002	0.00019	0.0002	0.0003	0.00448	0.001	0.00031	0.0003	0.00039	0	0.00165	0.00019	0.00052	0.00046	0.00048	0.00079	0.00033	0.00013	0.00013	0.00019	0.00104	0.00022	0.00037	0.00019	0.00026	0.00421	0.00109	0.00029	0.00025	0.00026	0.0003	0.00115	0.00036	0.00024	0.00034	0.0002	0.0011	0.00033	0.00034	0	0.00043	0.00087	0.00024	0.00026	0.00022	0.00014	0.05336	0.01572	0.00339	0.0007	0.00017	0.00012	0.00024	0.00016	0.00057	0.00012	0.0001	0.00022	0.00012	0.00101	0.00024	0.00029	0.00021	0.00028	0.00111	0.00032	0.00028	0.00028	0.00022	0.00347	0.00093	0.0002	0.00014	0.00031	0.00029	0.00102	0.00026	0.00031	0.0002	0.00026	0.00081	0.00024	0.00016	0.00018	0.00022	0.0007	0.00018	0.00024	0.00028	0	0.00466	0.00102	0.00021	0.00022	0.00029	0.0003	0.00114	0.0003	0.0003	0.00024	0.00029	0.00122	0.00039	0.00025	0.00033	0.00025	0.00129	0.00033	0.00033	0.00031	0.00031	0.00421	0.00121	0.00045	0.0003	0.00017	0.00029	0.0012	0.0003	0.00026	0.00029	0.00035	0.0018	0.00043	0.00062	0.00024	0.0005	0	0	0	0	0	0.01202	0.00318	0.00069	0.0002	9e-05	0.00018	0.00022	0.00054	0.00012	0.00015	0.00017	0.0001	0.00097	0.00022	0.00024	0.00021	0.0003	0.00098	0.00026	0.00018	0.00016	0.00037	0.00402	0.00112	0.00019	0.00016	0.00051	0.00026	0.00073	0.00026	0.00024	0.0001	0.00014	0.00119	0.00027	0.00038	0.00029	0.00026	0.00096	0.00026	0.00027	0.00021	0.00022	0.00253	0.00054	0.00022	8e-05	0.00014	0.0001	0.00054	0.00012	0.0002	7e-05	0.00015	0.00074	0.00018	0.0002	0.00015	0.0002	0.0007	0.00022	0.00029	0.00011	9e-05	0.0023	0.00066	1e-05	0.00016	0.00031	0.00018	0.00068	0.00019	0.00025	0.0001	0.00013	0.00096	0.00022	0.00032	0.0002	0.00022	0	0	0	0	0	0.01102	0.00324	0.00072	0.00012	0.00017	0.00021	0.00022	0.0007	0.0002	0.00016	0.00016	0.00018	0.00094	0.00024	0.00026	0.00022	0.00023	0.00087	0.00027	0.00028	0.00031	0	0.00249	0.00065	0.00016	0.00014	0.00018	0.00016	0.00094	0.00035	0.00019	0.0002	0.0002	0.00049	0.00012	0.0001	0.00012	0.00014	0.00042	0.00014	0.00014	0.00014	0	0.00194	0.00052	9e-05	0.00014	0.00015	0.00014	0.00037	7e-05	0.00016	9e-05	6e-05	0.00031	9e-05	0.0001	3e-05	9e-05	0.00073	9e-05	0.00014	0.00013	0.00036	0.00336	0.00045	0.0002	0.00014	0.0001	0	0.00072	0.00018	0.00022	0.00014	0.00018	0.00066	0.00012	0.00012	0.00025	0.00016	0.00153	0.0006	0.00058	0.00035	0	0.01459	0.00291	0.00094	0.00018	0.00011	0.00027	0.00039	0.00089	0.00027	0.00014	0.00024	0.00024	0.00063	0.00019	0.00011	0.00012	0.00021	0.00045	0.00012	0.00011	0.00012	9e-05	0.00392	0.00102	0.00026	0.0002	0.00027	0.0003	0.00102	0.00026	0.00022	0.00032	0.00022	0.00075	0.00026	0.0002	0.0001	0.00018	0.00114	0.00033	0.00027	0.00023	0.00031	0.00377	0.00077	0.00024	9e-05	0.00019	0.00026	0.00098	0.00026	0.00034	0.0001	0.00028	0.00102	0.0003	0.00024	0.00018	0.0003	0.00099	0.00041	0.00041	0.00017	0	0.00399	0.00107	0.00026	0.00029	0.00022	0.0003	0.00078	0.00022	0.00021	0.00018	0.00017	0.00061	0.00022	0.00018	0	0.00022	0.00153	0.00053	0.00039	0.00024	0.00036	0.06368	0.01527	0.00413	0.0007	0.00018	0.00015	0.00019	0.00018	0.00063	0.00018	9e-05	0.00018	0.00018	0.0011	0.0003	0.00035	0.00018	0.00028	0.0017	0.0005	0.00043	0.00051	0.00026	0.00405	0.00106	0.00026	0.00012	0.00036	0.00032	0.00078	0.00023	0.00021	0.00012	0.00022	0.00102	0.00053	0.00026	0.00023	0	0.00119	0.00034	0.00039	0.00024	0.00022	0.00378	0.00092	0.00036	0.00024	0.00016	0.00016	0.00082	0.0002	0.00033	0.00015	0.00014	0.00088	0.00039	0.00028	0.00021	1e-05	0.00116	0.00041	0.00026	0.00031	0.00018	0.00331	0.00084	0.00035	0.0002	0.00018	0.00011	0.00084	0.00024	0.00029	0.00015	0.00016	0.00093	0.0003	0.00023	0.00022	0.00018	0.0007	0.00025	0.00019	0.00012	0.00014	0.01869	0.00507	0.00115	0.00027	0.00018	0.0003	0.00041	0.00091	0.00022	0.00022	0.0002	0.00028	0.00155	0.00044	0.00042	0.00031	0.00038	0.00146	0.00036	0.00046	0.00035	0.0003	0.00484	0.00128	0.0003	0.00022	0.00039	0.00037	0.00115	0.00032	0.00035	0.00018	0.0003	0.00135	0.00032	0.00047	0.00029	0.00028	0.00105	0.00023	0.00032	0.00022	0.00028	0.00406	0.00099	0.0003	0.00014	0.0003	0.00026	0.00105	0.00031	0.00037	0.00015	0.00021	0.00085	0.00025	0.0002	0.00016	0.00024	0.00116	0.00035	0.00045	0.00015	0.00021	0.00473	0.00118	0.00033	0.00027	0.00031	0.00027	0.00113	0.00037	0.00026	0.0002	0.0003	0.00114	0.00028	0.00042	0.0002	0.00024	0.00129	0.00037	0.00046	0.00023	0.00023	0.01513	0.00344	0.00079	0.00021	0.00017	0.00016	0.00025	0.0008	0.00016	0.00018	0.00025	0.00021	0.00081	0.00019	0.00023	0.00015	0.00024	0.00104	0.00028	0.00025	0.00029	0.00022	0.00454	0.00107	0.00028	0.00032	0.00032	0.00015	0.00133	0.00034	0.00026	0.00041	0.00032	0.00081	0.00027	0.00025	0.00012	0.00018	0.00133	0.00022	0.00027	0.00033	0.0005	0.00379	0.001	0.00014	0.0002	0.00023	0.00043	0.00096	0.00028	0.0004	0.00012	0.00016	0.00087	0.00024	0.00026	0.00013	0.00024	0.00096	0.00018	0.00033	0.00023	0.00022	0.00336	0.00076	0.00021	0.00022	0.00014	0.00018	0.00104	0.00028	0.00032	0.00017	0.00027	0.00057	0.00013	0.00028	0.00016	0	0.00099	0.0003	0.00031	0.00022	0.00016	0.01459	0.00371	0.00104	0.00018	0.00018	0.0003	0.00039	0.00101	0.00037	0.00018	0.00026	0.0002	0.00083	0.00019	0.00016	0.00024	0.00024	0.00082	0.00023	0.00021	0.00018	0.0002	0.00449	0.0014	0.00033	0.0004	0.00026	0.00041	0.00103	0.00026	0.00026	0.0002	0.00031	0.00094	0.00031	0.00027	0.00035	1e-05	0.00111	0.00034	0.00026	0.00026	0.00025	0.00303	0.00083	0.0003	0.00022	0.00013	0.00019	0.00124	0.00041	0.00033	0.00025	0.00025	0	0	0	0	0	0.00096	0.00025	0.00023	0.00018	0.0003	0.00336	0.00102	0.00038	0.00027	0.0002	0.00016	0.00097	0.0003	0.00024	0.00022	0.00021	0.00064	0.00022	0.00018	0	0.00024	0.00073	0.00036	9e-05	0.00018	9e-05	0.24425	0.06095	0.01712	0.00306	0.00085	0.00028	0.00013	0.00026	0.00018	0.00061	7e-05	0.00018	0.00022	0.00014	0.00071	0.00016	0.00022	0.00014	0.00018	0.00089	0.00024	0.00022	0.00033	0.0001	0.00272	0.00071	0.00012	0.00018	0.00024	0.00017	0.00052	0.00018	0.00015	0	0.00018	0.00076	0.00019	0.00021	0.00024	0.00012	0.00073	0.0002	0.00012	0.00022	0.0002	0.00461	0.00114	0.00033	0.00026	0.00029	0.00025	0.0014	0.00018	0.00053	0.00041	0.00028	0.00072	0.00022	0.00013	0.00016	0.0002	0.00135	0.00029	0.00039	0.00035	0.00032	0.00673	0.00206	0.00068	0.00036	0.00045	0.00056	0.00163	0.00035	0.00049	0.00045	0.00035	0.00184	0.00041	0.00051	0.00052	0.00041	0.00119	0.00026	0.00035	0.00039	0.0002	0.01568	0.00367	0.00098	0.00027	0.00018	0.00023	0.0003	0.0005	0.00013	0.00018	0	0.00018	0.00109	0.00022	0.00029	0.00038	0.0002	0.0011	0.00022	0.0003	0.0004	0.00017	0.00351	0.00091	0.00015	0.00014	0.00036	0.00025	0.00077	0.00018	0.0002	0.00022	0.00018	0.00076	0.00013	0.00026	0.00019	0.00018	0.00107	0.00037	0.00021	0.00028	0.00022	0.00413	0.00134	0.00034	0.00037	0.00039	0.00023	0.00104	0.00012	0.00043	0.00027	0.00022	0.00074	0.00024	0.0001	0.00013	0.00026	0.00102	0.00025	0.00024	0.00029	0.00024	0.00436	0.00119	0.00027	0.00037	0.00027	0.00028	0.00135	0.00033	0.00034	0.00046	0.00022	0.001	0.00016	0.00032	0.00028	0.00025	0.00081	0.00024	0.00041	1e-05	0.00016	0.01471	0.00325	0.001	0.00017	0.00021	0.00028	0.00033	0.00102	0.00016	0.0002	0.00046	0.0002	0.00063	0.00012	0.00021	0.0001	0.0002	0.00061	7e-05	0.00022	0.00022	0.0001	0.00349	0.00079	0.00018	0.00019	0.00034	9e-05	0.0012	0.00028	0.00024	0.00045	0.00023	0.00072	0.00015	0.00016	0.00026	0.00015	0.00077	0.00012	0.00016	0.00021	0.00029	0.00391	0.00131	0.0003	0.00023	0.00044	0.00034	0.00101	0.0003	0.0004	0.00016	0.00015	0.00065	0.00019	0.00016	7e-05	0.00022	0.00094	0.00023	0.00027	0.00027	0.00018	0.00406	0.00127	0.00025	0.00019	0.0004	0.00043	0.00108	0.00033	0.00029	0.00017	0.00029	0.00096	0.00017	0.00043	0.0002	0.00017	0.00075	0.00016	0.00029	0.00016	0.00014	0.01345	0.00339	0.00129	0.00021	0.00018	0.0004	0.0005	0.00093	0.00013	0.00022	0.00027	0.0003	0.00068	0.00011	0.00024	0.00018	0.00015	0.00049	9e-05	0.00015	0.00017	7e-05	0.00357	0.00095	0.00016	0.00019	0.00043	0.00017	0.00118	0.00024	0.00029	0.00041	0.00024	0.00072	0.00013	0.00024	0.0002	0.00015	0.00072	0.00012	0.00023	0.00012	0.00024	0.00396	0.0012	0.00017	0.00027	0.0003	0.00046	0.00104	0.00018	0.0003	0.00016	0.0004	0.0009	0.00023	0.00026	0.00016	0.00025	0.00081	0.00019	0.00038	0.00014	0.0001	0.00253	0.00088	0.00017	0.0002	0.00024	0.00027	0.0007	0.00014	0.00018	0.00016	0.00022	0.00047	9e-05	0.00027	0	0.00012	0.00049	9e-05	0.00019	0.00011	9e-05	0.06796	0.01997	0.00613	0.00192	0.00059	0.00035	0.00052	0.00045	0.00128	0.00031	0.00026	0.00036	0.00035	0.00119	0.00036	0.0003	0.00014	0.00039	0.00174	0.00047	0.00031	0.00046	0.00051	0.00345	0.00055	0.0001	0.00017	0.00012	0.00016	0.00086	0.00024	0.00018	0.00024	0.0002	0.00109	0.00027	0.00016	0.0003	0.00036	0.00094	0.00021	0.00015	0.00028	0.00031	0.00549	0.00148	0.00035	0.00034	0.00043	0.00035	0.00153	0.00029	0.00051	0.00043	0.0003	0.00093	0.00025	0.00018	0.00024	0.00026	0.00155	0.00047	0.00045	0.00037	0.00027	0.00491	0.00121	0.00041	0.00026	0.00033	0.00022	0.00149	0.00039	0.00045	0.00034	0.00031	0.00123	0.00017	0.00028	0.00046	0.00032	0.00097	0.00021	0.00027	0.00031	0.00018	0.01742	0.00416	0.00106	0.00027	0.00019	0.00025	0.00035	0.00073	0.00015	0.0002	0.00023	0.00015	0.00119	0.00014	0.00045	0.00031	0.0003	0.00118	0.00014	0.00054	0.00031	0.00018	0.0045	0.00136	0.00022	0.00016	0.00052	0.00045	0.00127	0.00037	0.00037	0.00026	0.00026	0.00071	0.00017	0.0002	0.00014	0.00019	0.00116	0.00034	0.00025	0.00033	0.00024	0.00461	0.00097	0.00031	0.00026	0.00025	0.00015	0.00152	0.00018	0.00059	0.0004	0.00035	0.00102	0.00026	0.00018	0.00028	0.0003	0.0011	0.00028	0.00027	0.00028	0.00027	0.00415	0.00103	0.0003	0.00033	0.0002	0.0002	0.00119	0.00036	0.00036	0.00028	0.00019	0.00091	0.00018	0.0003	0.00028	0.00016	0.00101	0.00028	0.00036	0.00016	0.00021	0.01471	0.00349	0.00098	0.00025	0.00031	0.0002	0.00022	0.00073	0.00014	0.0002	0.00027	0.00012	0.00079	0.00013	0.00016	0.00019	0.00031	0.001	0.00022	0.00013	0.00034	0.00031	0.00404	0.001	0.00022	0.00023	0.00033	0.00021	0.00139	0.0003	0.00035	0.00045	0.00028	0.00068	0.00012	0.00018	0.00019	0.00018	0.00096	0.00023	0.00025	0.00031	0.00017	0.00341	0.00097	0.00016	0.00024	0.00031	0.00026	0.00079	0.0001	0.00026	0.00024	0.0002	0.00081	0.00023	0.00012	0.00025	0.0002	0.00083	0.00018	0.00016	0.00028	0.00022	0.00378	0.00098	0.00033	0.00038	0	0.00028	0.00146	0.00047	0.00033	0.0004	0.00026	0.0007	0.0001	0.00022	0.00024	0.00014	0.00063	0.00015	0.00023	0.00014	0.0001	0.01587	0.00379	0.00096	0.00018	0.00019	0.00025	0.00034	0.0012	0.00029	0.00021	0.00039	0.00031	0.00079	0.00016	0.00013	0.0002	0.0003	0.00085	0.00021	0.0002	0.0003	0.00014	0.00375	0.00108	0.00017	0.00016	0.00043	0.00032	0.00112	0.00024	0.00025	0.00029	0.00034	0.00063	0.00016	0.00017	0.00014	0.00016	0.00091	0.00026	0.00019	0.00017	0.00029	0.00367	0.00076	0.00022	0.00016	0	0.00039	0.00139	0.00033	0.00037	0.0003	0.00039	0.0007	0.00019	0.00023	0.00014	0.00013	0.00081	0.0002	0.0002	0.00022	0.00019	0.00466	0.00118	0.00033	0.0003	0.00031	0.00024	0.00174	0.00052	0.00029	0.00044	0.00049	0.00079	0.0002	0.00036	0	0.00023	0.00094	0.00032	0.00026	0.00021	0.00015	0.06198	0.01507	0.00371	0.00087	0.00017	0.00017	0.00033	0.0002	0.00085	0.00015	0.00016	0.00028	0.00026	0.00091	0.0002	0.00027	0.00022	0.00022	0.00108	0.00028	0.00027	0.00032	0.00021	0.00322	0.00065	0.00011	0.00012	0.00028	0.00014	0.00081	0.00021	0.00019	0.00022	0.0002	0.001	0.00019	0.00033	0.00024	0.00024	0.00075	0.00024	0.00024	0	0.00028	0.00367	0.00082	0.00025	0.0002	0.00017	0.0002	0.00094	0.00023	0.00035	0.00012	0.00024	0.00077	0.00025	0.00011	0.00016	0.00026	0.00114	0.00022	0.0003	0.00039	0.00023	0.00448	0.00115	0.00035	0.00028	0.00031	0.0002	0.00107	0.00037	0.00028	0.00021	0.0002	0.00129	0.00033	0.0004	0.00023	0.00033	0.00096	0.00025	0.00024	0.00033	0.00014	0.01978	0.00425	0.00133	0.00033	0.00022	0.00031	0.00045	0.00095	0.00012	0.00018	0.0004	0.00026	0.00123	0.00031	0.00033	0.00025	0.00035	0.00074	0.00017	0.00017	0.00024	0.00016	0.00602	0.00152	0.0004	0.00028	0.00046	0.00038	0.00136	0.0004	0.00034	0.00033	0.00029	0.00184	0.00037	0.00058	0.00038	0.00051	0.00129	0.00033	0.00036	0.00032	0.00028	0.00396	0.00105	0.00033	0.00018	0.0003	0.00024	0.0011	0.00018	0.00047	0.00017	0.00028	0.00087	0.00022	0.00026	0.00022	0.00018	0.00093	0.00016	0.00037	0.00028	0.00012	0.00555	0.00117	0.00041	0.0002	0.00034	0.00022	0.00129	0.0004	0.00032	0.00022	0.00035	0.00129	0.00025	0.00058	0.00017	0.00029	0.0018	0.00047	0.00045	0.00057	0.00031	0.012	0.00337	0.00059	0.00015	5e-05	0.00016	0.00023	0.00089	0.0003	0.00042	1e-05	0.00015	0.00079	0.0002	0.00022	0.00014	0.00023	0.0011	0.00024	0.0003	0.00057	0	0.00303	0.00089	0.0002	0.00011	0.00031	0.00027	0.00101	0.00022	0.00014	0.00039	0.00027	0.00047	7e-05	0.00012	0.00016	0.00012	0.00066	0.00013	0.0002	0.00033	0	0.00256	0.00073	0.00014	0.00016	0.00021	0.00022	0.00072	0.00017	0.00033	0.00011	0.0001	0.00047	0.00012	7e-05	0.0001	0.00018	0.00064	7e-05	0.00018	0.00014	0.00024	0.00303	0.00071	0.00022	0.00021	0.00014	0.00013	0.00091	0.00028	0.00025	0.00016	0.00022	0.0008	8e-05	0.00027	0.00023	0.00022	0.00061	0.00026	1e-05	0	0.00035	0.01513	0.00345	0.00091	0.00018	0.00016	0.00028	0.00029	0.00103	0.00019	0.00026	0.00029	0.0003	0.0007	0.00017	0.00021	0.00017	0.00015	0.00081	0.00023	0.00019	0.00028	0.00011	0.00503	0.00136	0.00032	0.00031	0.00037	0.00036	0.0014	0.00038	0.00039	0.00035	0.00027	0.00096	0.0002	0.00024	0.00021	0.00031	0.0013	0.00026	0.00033	0.00039	0.00031	0.00289	0.00081	0.00016	0.00023	0.00022	0.00019	0.00083	0.00022	0.00024	0.00014	0.00022	0.00068	0.00014	0.0002	0.00015	0.00018	0.00057	0.00019	0.00021	0	0.00017	0.00377	0.00097	0.00031	0.00022	0.00028	0.00015	0.00133	0.00045	0.00031	0.00027	0.0003	0.0008	0.00022	0.00035	0	0.00023	0.00066	0.00023	0.00016	0.00014	0.00013	0.05336	0.01425	0.00381	0.00068	0.00022	0.00015	0.00014	0.00016	0.00067	0.00016	0.00016	0.00019	0.00016	0.00102	0.00029	0.00031	0.00012	0.00029	0.00144	0.00039	0.00039	0.00038	0.00029	0.00354	0.00095	0.00028	0.00014	0.0003	0.00024	0.00089	0.00026	0.00016	0.00024	0.00023	0.00074	0.00026	0.00026	0	0.00023	0.00095	0.00024	0.0003	0.00024	0.00018	0.00341	0.00078	0.00021	0.00024	0.00014	0.00018	0.00079	0.00018	0.00028	0.0002	0.00013	0.00098	0.00031	0.00021	0.0001	0.00035	0.00085	0.00031	0.00022	0.00021	0.0001	0.0035	0.001	0.00033	0.00031	0.00019	0.00016	0.00089	0.0002	0.00026	0.00026	0.00017	0.00087	0.00028	0.00027	0.0002	0.00012	0.00074	0.00024	0.00022	0.00016	0.00012	0.01608	0.00456	0.00134	0.00028	0.00029	0.00031	0.00046	0.00108	9e-05	0.00028	0.00038	0.00033	0.00093	0.00024	0.00039	0	0.00031	0.00121	0.00038	0.00037	0.00025	0.00021	0.00347	0.00079	0.00025	0.00015	0.00014	0.00025	0.00103	0.00033	0.00033	0.00014	0.00023	0.00072	0.00012	0.00029	0.00012	0.00018	0.00093	0.00022	0.00028	0.00022	0.00021	0.00391	0.00098	0.00025	0.00023	0.0002	0.00031	0.00107	0.00026	0.00037	0.00018	0.00026	0.00098	0.00028	0.00016	0.0003	0.00024	0.00088	0.0002	0.00039	0.00017	0.00012	0.00414	0.0012	0.00028	0.00047	0.00019	0.00026	0.00094	0.00028	0.00032	0.0001	0.00025	0.00077	0.00015	0.00034	0.00013	0.00015	0.00122	0.00033	0.00052	0.00014	0.00022	0.012	0.00344	0.00105	0.00023	0.00024	0.00028	0.0003	0.0009	0.0002	0.00023	0.00028	0.0002	0.0007	0.00017	0.0002	0.00013	0.0002	0.00079	0.0002	0.00021	0.00017	0.0002	0.00478	0.00131	0.00037	0.0003	0.00046	0.00018	0.00157	0.0003	0.00043	0.00052	0.00032	0.0009	0.00023	0.00024	0.0002	0.00022	0.001	0.00023	0.0003	0.00023	0.00024	0	0	0	0	0	0	0	0	0	0	0	0	0	0	0	0	0	0	0	0	0	0.00379	0.00098	0.00023	0.00028	0.00024	0.00024	0.00111	0.00027	0.00035	0.0002	0.0003	0.00068	0.00018	0.00033	0	0.00016	0.00102	0.00019	0.00035	0.00023	0.00025	0.01102	0.00333	0.00091	0.00013	0.00018	0.00028	0.00031	0.00083	0.00021	0.00026	0.00013	0.00023	0.00081	0.00016	0.00019	0.0003	0.00016	0.00079	0.00022	0.0002	0.00022	0.00015	0.0032	0.00087	0.00026	0.00017	0.00024	0.0002	0.00074	0.00016	0.00026	0.00016	0.00016	0.00065	0.00011	0.00022	0.0001	0.00021	0.00094	0.00024	0.00021	0.00016	0.00033	0.00256	0.00071	0.00024	0.0002	0.00014	0.00013	0.00098	0.00026	0.00041	0.00016	0.00015	0	0	0	0	0	0.00087	0.00025	0.00029	0.00015	0.00018	0.00194	0.00076	0.00018	0.00018	0.00025	0.00016	0.00039	9e-05	7e-05	7e-05	0.00016	0.00047	9e-05	0.00026	0	0.00013	0.00031	8e-05	0.0001	0.0001	3e-05
