## Supplemental Data 2 for "Large-Scale Genomic Analysis of CpG-Mediated Immunogenicity in Bacteriophages and a Novel Predictive Risk Index" (part 290 of 296)

### Sheet: Supplementary File 1 (continued)
	LC487410	Gammaproteobacteria	Vibrionales	Vibrionaceae	Vibrio	parahaemolyticus	Vibrio parahaemolyticus ATCC 17802	Siphovirus	Demerecviridae	Unclassified	Vibrio phage KIT04	114933	40.243	0.29878	0.08912	0.02683	0.0077	0.00203	0.00033	0.00057	0.00057	0.00056	0.00191	0.00057	0.00046	0.00049	0.00039	0.00196	0.00057	0.00059	0.00046	0.00034	0.00181	0.00062	0.00044	0.00045	0.0003	0.00679	0.0019	0.00056	0.00053	0.0005	0.00031	0.0018	0.00052	0.00052	0.0004	0.00036	0.00167	0.0005	0.00054	0.00035	0.00027	0.00143	0.00041	0.00037	0.00026	0.00038	0.00574	0.00169	0.00059	0.00037	0.00033	0.0004	0.00171	0.00074	0.00051	0.00022	0.00024	0.00131	0.00041	0.00044	0.00027	0.00019	0.00104	0.00024	0.00037	0.00025	0.00018	0.0066	0.0023	0.00084	0.0006	0.00047	0.0004	0.00163	0.00064	0.00046	0.0003	0.00023	0.00153	0.00053	0.00054	0.00028	0.00018	0.00114	0.0002	0.00047	0.00027	0.0002	0.02237	0.00723	0.00197	0.00072	0.00054	0.0004	0.00031	0.00207	0.00065	0.00047	0.00062	0.00033	0.00181	0.00046	0.00056	0.00054	0.00025	0.00138	0.00038	0.00044	0.00031	0.00025	0.00562	0.00165	0.00053	0.00042	0.00037	0.00033	0.0018	0.00061	0.00046	0.00037	0.00036	0.00102	0.00027	0.0004	0.00016	0.0002	0.00115	0.00036	0.00024	0.0003	0.00024	0.00482	0.00144	0.0005	0.00038	0.00025	0.0003	0.00158	0.00047	0.00044	0.00041	0.00027	0.00103	0.00033	0.00027	0.00022	0.00021	0.00077	0.0002	0.00024	0.0002	0.00013	0.00469	0.00122	0.00044	0.00036	0.00018	0.00024	0.00127	0.0004	0.00041	0.00029	0.00018	0.00097	0.00023	0.00036	0.00024	0.00013	0.00122	0.00034	0.0004	0.00028	0.0002	0.01862	0.00545	0.00177	0.00052	0.00042	0.00041	0.00042	0.0014	0.00033	0.00041	0.00039	0.00026	0.00111	0.00026	0.00035	0.0003	0.0002	0.00118	0.00028	0.00038	0.00025	0.00027	0.00593	0.00198	0.00053	0.00044	0.00054	0.00047	0.00184	0.00055	0.00046	0.00047	0.00035	0.00103	0.00031	0.0004	0.00017	0.00016	0.00108	0.00026	0.00029	0.00024	0.0003	0.00389	0.00132	0.00042	0.00035	0.00028	0.00027	0.00127	0.0005	0.00034	0.00019	0.00024	0.00084	0.00027	0.00031	0.00017	9e-05	0.00047	0.00013	0.00019	9e-05	6e-05	0.00336	0.00079	0.00025	0.00022	0.00013	0.00019	0.00113	0.00039	0.00031	0.00022	0.00021	0.00084	0.00023	0.00031	0.00021	7e-05	0.0006	0.00017	0.00023	0.00012	7e-05	0.02131	0.00674	0.00269	0.00084	0.00056	0.0005	0.00079	0.00166	0.00067	0.00044	7e-05	0.00047	0.00133	0.0003	0.00041	0.00037	0.00025	0.00106	0.00032	0.00034	0.00023	0.00016	0.00606	0.00218	0.00057	0.00061	0.00045	0.00054	0.00184	0.00049	0.00051	0.00043	0.00041	0.00118	0.00036	0.00045	0.00022	0.00014	0.00087	0.0002	0.00021	0.00023	0.00022	0.00474	0.00145	0.00046	0.00031	0.00026	0.00043	0.00172	0.00064	0.00036	0.0004	0.00033	0.0009	0.0002	0.00036	0.00021	0.00012	0.00067	0.00019	0.00027	7e-05	0.00015	0.00377	0.00087	0.00028	0.00022	0.00014	0.00022	0.00146	0.00052	0.00034	0.0002	0.0004	0.00084	0.00034	0.00033	7e-05	0.0001	0.00061	0.00013	0.00025	0.00011	0.00012	0.0776	0.02447	0.00674	0.00223	0.00059	0.00059	0.00043	0.00063	0.00205	0.00085	0.00042	0.00031	0.00047	0.00131	0.00039	0.00035	0.00029	0.00028	0.00115	0.00032	0.00039	0.00022	0.00022	0.00689	0.00218	0.00072	0.00053	0.00053	0.0004	0.00207	0.00076	0.00053	0.00045	0.00033	0.00145	0.00043	0.00057	0.00028	0.00017	0.00119	0.00033	0.00037	0.00023	0.00027	0.00604	0.00156	0.00042	0.00046	0.00031	0.00037	0.00195	0.00061	0.00061	0.00036	0.00037	0.00157	0.00053	0.00052	0.00028	0.00024	0.00096	0.00028	0.00028	0.00018	0.00022	0.00479	0.00148	0.00049	0.00037	0.00028	0.00034	0.00141	0.00052	0.00044	0.00023	0.00023	0.00099	0.00027	0.00043	0.00015	0.00014	0.0009	0.00021	0.00032	0.00015	0.00022	0.02237	0.00693	0.00197	0.00067	0.00055	0.00037	0.00038	0.00205	0.00075	0.00054	0.00047	0.00029	0.00143	0.00038	0.00048	0.00035	0.00022	0.00147	0.00041	0.00047	0.00037	0.00023	0.00679	0.00215	0.00054	0.00059	0.00055	0.00047	0.00191	0.00058	0.00057	0.00039	0.00037	0.00135	0.0004	0.0005	0.00018	0.00026	0.00138	0.00044	0.0003	0.00026	0.00038	0.00405	0.00114	0.00033	0.00033	0.0002	0.00027	0.00151	0.00044	0.00056	0.00024	0.00027	0.0007	0.00027	0.00022	0.00013	9e-05	0.0007	0.00024	0.00021	0.00016	9e-05	0.00459	0.00151	0.00044	0.00044	0.00027	0.00037	0.0011	0.00036	0.00042	0.00015	0.00017	0.001	0.00025	0.00045	0.00021	9e-05	0.00099	0.00021	0.00037	0.00018	0.00023	0.01506	0.00463	0.00171	0.00059	0.00044	0.00036	0.00032	0.00115	0.00029	0.00036	0.00029	0.00021	0.00083	0.00017	0.00022	0.00025	0.00019	0.00094	0.00023	0.00024	0.00027	0.0002	0.00524	0.00166	0.00041	0.00037	0.00041	0.00046	0.00166	0.0003	0.0006	0.00049	0.00027	0.00102	0.00026	0.00033	0.00027	0.00016	0.00091	0.00017	0.00028	0.00026	0.0002	0.003	0.00101	0.0003	0.00037	0.00018	0.00017	0.0008	0.00026	0.00022	0.00015	0.00017	0.00064	0.00027	0.00016	0.00015	7e-05	0.00054	0.00014	0.00017	0.00016	7e-05	0.00219	0.00056	0.00026	0	0.00015	0.00015	0.00071	0.00023	0.00022	0.00013	0.00013	0.0005	0.00015	0.00018	0.00012	5e-05	0.00042	0.0001	0.00017	0.0001	6e-05	0.01571	0.00431	0.00153	0.00053	0.00033	0.00023	0.00044	0.00115	0.0004	0.00038	8e-05	0.00029	0.00081	0.00023	0.00031	0.00012	0.00015	0.00081	0.00022	0.00029	0.00017	0.00013	0.00424	0.00145	0.00037	0.00046	0.0003	0.00033	0.0014	0.00049	0.00037	0.00032	0.00022	0.00064	0.00021	0.00029	8e-05	6e-05	0.00075	0.00017	0.00024	0.00014	0.00019	0.00332	0.00087	0.00023	0.00012	0.00021	0.00031	0.00115	0.00033	0.00031	0.00021	0.0003	0.00084	0.00023	0.00027	0.00019	0.00015	0.00046	0.00014	0.00017	8e-05	7e-05	0.00385	0.00112	0.00039	0.00037	0.00017	0.0002	0.00127	0.00051	0.00035	0.00019	0.00022	0.00074	0.00024	0.0003	7e-05	0.00013	0.00072	0.0002	0.00028	0.00014	0.0001	0.06214	0.01646	0.00497	0.0015	0.00045	0.0003	0.00035	0.0004	0.0011	0.00034	0.00024	0.00029	0.00023	0.00113	0.00032	0.0003	0.00027	0.00024	0.00124	0.0004	0.00031	0.0003	0.00023	0.00424	0.00124	0.00029	0.00037	0.00038	0.00021	0.00127	0.00034	0.00037	0.00026	0.0003	0.00094	0.00031	0.00026	0.00022	0.00015	0.00078	0.00026	0.00022	0.00014	0.00017	0.00325	0.00087	0.00027	0.00024	0.00013	0.00022	0.00096	0.00033	0.00021	0.00018	0.00023	0.00087	0.00023	0.00034	0.00015	0.00015	0.00055	0.00019	0.00016	0.00011	9e-05	0.004	0.00121	0.0004	0.00028	0.00023	0.0003	0.00105	0.00041	0.00029	0.00013	0.00022	0.00092	0.00033	0.00026	0.00019	0.00014	0.00081	0.00018	0.00031	0.00015	0.00017	0.01966	0.00651	0.00174	0.00051	0.00047	0.0004	0.00037	0.00141	0.00039	0.00044	0.00027	0.00032	0.00155	0.0004	0.00054	0.00032	0.0003	0.0018	0.00063	0.00042	0.00045	0.0003	0.00606	0.0016	0.00041	0.00039	0.00046	0.00033	0.00163	0.00055	0.00044	0.00028	0.00036	0.00158	0.00037	0.00071	0.00032	0.00018	0.00125	0.00041	0.00031	0.00022	0.0003	0.00337	0.001	0.0003	0.00029	0.00017	0.00023	0.00121	0.00044	0.00034	0.0002	0.00023	0.00063	0.00023	0.0002	0.00012	8e-05	0.00054	0.00011	0.00021	0.00012	0.0001	0.00372	0.00087	0.00025	0.00024	0.0002	0.00018	0.00105	0.00037	0.00038	0.00014	0.00016	0.00082	0.00014	0.00037	0.0002	0.0001	0.00098	0.00023	0.00034	0.00022	0.00019	0.01469	0.00494	0.00157	0.0005	0.00037	0.00032	0.00038	0.00127	0.00032	0.0004	0.00036	0.00019	0.00104	0.00022	0.00027	0.00026	0.0003	0.00106	0.00039	0.00034	0.00018	0.00015	0.00496	0.00183	0.00039	0.00032	0.00051	0.0006	0.00146	0.00025	0.00047	0.00041	0.00033	0.00057	0.00017	0.00022	7e-05	0.00011	0.00111	0.00027	0.00031	0.00037	0.00016	0.00265	0.00087	0.00024	0.00028	0.00015	0.0002	0.001	0.00035	0.00025	0.00017	0.00023	0.0005	0.00018	0.00013	0.00011	8e-05	0.00027	0.0001	9e-05	6e-05	2e-05	0.00214	0.00054	0.00018	0.00017	0.0001	0.0001	0.00091	0.00025	0.00023	0.00022	0.0002	0.00043	9e-05	0.00015	0.00015	4e-05	0.00026	0.0001	9e-05	4e-05	4e-05	0.01133	0.0032	0.001	0.00029	0.00021	0.00022	0.00028	0.00071	0.00024	0.00024	5e-05	0.00018	0.0007	0.00013	0.0002	0.00021	0.00016	0.00078	0.00018	0.00021	0.00023	0.00017	0.00358	0.00126	0.00037	0.00028	0.00029	0.00032	0.00113	0.00028	0.00037	0.00027	0.00021	0.00055	0.00014	0.00019	0.00012	0.0001	0.00064	0.00016	0.00016	0.00016	0.00016	0.0023	0.00064	0.00016	0.00017	0.00013	0.00018	0.00101	0.00029	0.00027	0.00027	0.00019	0.00047	0.0002	0.00011	0.00012	4e-05	0.00018	5e-05	6e-05	3e-05	4e-05	0.00225	0.0006	0.00018	0.00017	9e-05	0.00016	0.00091	0.00035	0.00019	0.00014	0.00023	0.00037	0.00013	0.00013	4e-05	7e-05	0.00037	7e-05	9e-05	0.00011	0.0001	0.06992	0.0208	0.0074	0.00218	0.00069	0.0005	0.00049	0.00049	0.00151	0.00045	0.0004	0.00038	0.00028	0.00147	0.00044	0.00046	0.0003	0.00028	0.00224	0.00071	0.00071	0.00052	0.0003	0.00524	0.00206	0.00058	0.00057	0.0005	0.00041	0.00158	0.00035	0.00054	0.0003	0.00039	0.00027	9e-05	0.0001	6e-05	2e-05	0.00133	0.00034	0.00026	0.00039	0.00034	0.00399	0.00093	0.00028	0.00029	0.00017	0.00018	0.00118	0.00033	0.00045	0.00023	0.00017	0.00108	0.00039	0.00035	0.00023	0.0001	0.0008	0.0003	0.00019	0.00015	0.00017	0.00416	0.00122	0.00046	0.00033	0.00024	0.0002	0.00121	0.00039	0.0004	0.00027	0.00015	0.00101	0.0003	0.00033	0.0002	0.00017	0.00072	0.0002	0.00022	0.00016	0.00014	0.01966	0.00725	0.00193	0.0006	0.00048	0.00051	0.00033	0.00195	0.00053	0.00056	0.00047	0.00039	0.00147	0.00046	0.00027	0.00048	0.00026	0.0019	0.0006	0.00054	0.00043	0.00033	0.00593	0.00172	0.0005	0.00035	0.00044	0.00044	0.00171	0.00049	0.00059	0.00031	0.00032	0.00127	0.00033	0.00046	0.00023	0.00026	0.00122	0.00038	0.0003	0.00023	0.00031	0.00321	0.001	0.00025	0.00031	0.00019	0.00025	0.00118	0.00036	0.00041	0.0002	0.0002	0.00055	0.00017	0.00017	0.00013	7e-05	0.00049	0.0001	0.0002	9e-05	9e-05	0.00328	0.00078	0.00024	0.00022	0.00015	0.00017	0.00096	0.00032	0.00035	0.00011	0.00017	0.00083	0.0002	0.00032	0.00019	0.00013	0.00072	0.00018	0.00027	0.00014	0.00013	0.01659	0.00539	0.00158	0.00051	0.00045	0.00026	0.00036	0.00115	0.00024	0.00036	0.00038	0.00017	0.00102	0.00023	0.00032	0.00028	0.00018	0.00164	0.00041	0.00037	0.00053	0.00033	0.0059	0.0021	0.0007	0.00043	0.00047	0.00051	0.00172	0.00033	0.00054	0.0005	0.00034	0.00103	0.00031	0.00033	0.00022	0.00017	0.00104	0.00028	0.00026	0.00037	0.00014	0.0029	0.00084	0.00024	0.0003	0.00014	0.00015	0.001	0.00024	0.00033	0.00023	0.0002	0.00067	0.0002	0.00021	0.0002	6e-05	0.0004	0.00013	0.00013	0.0001	4e-05	0.00241	0.00064	0.00023	0.00018	7e-05	0.00015	0.00101	0.00032	0.00031	0.0002	0.00017	0.0003	0.00013	4e-05	9e-05	3e-05	0.00046	0.00014	0.00015	0.00011	6e-05	0.01286	0.00284	0.00087	0.00025	0.00022	0.00014	0.00026	0.0008	0.00024	0.00027	7e-05	0.00022	0.00049	0.00013	0.00017	2e-05	0.00017	0.00068	0.00023	0.0002	0.00017	9e-05	0.00496	0.00182	0.00056	0.00052	0.00037	0.00037	0.00127	0.00032	0.00044	0.00027	0.00024	0.00073	0.00019	0.00035	1e-05	0.00017	0.00115	0.00033	0.00034	0.00026	0.00022	0.00247	0.00086	0.00024	0.00027	0.00013	0.00022	0.001	0.00025	0.00036	0.00017	0.00021	0.00021	0.00011	3e-05	2e-05	5e-05	0.0004	9e-05	0.00011	8e-05	0.00012	0.00259	0.00054	0.00017	0.00016	8e-05	0.00014	0.001	0.00027	0.00031	0.00024	0.00018	0.00054	0.0002	0.00021	2e-05	0.00011	0.00051	0.00013	0.00013	0.00015	0.0001	0.29878	0.09439	0.02539	0.00817	0.00224	0.00058	0.00058	0.00059	0.00049	0.00215	0.00061	0.00061	0.0005	0.00043	0.00148	0.0004	0.00049	0.00034	0.00025	0.0023	0.00084	0.00055	0.0005	0.00041	0.00693	0.00261	0.00077	0.00076	0.0005	0.00059	0.00165	0.00046	0.00052	0.00032	0.00036	0.00119	0.00031	0.00035	0.00028	0.00025	0.00148	0.00045	0.00034	0.00036	0.00033	0.00543	0.00162	0.00046	0.00049	0.00036	0.00032	0.00172	0.00049	0.00049	0.00038	0.00037	0.001	0.0004	0.00032	0.00018	0.0001	0.00108	0.00027	0.00028	0.00029	0.00024	0.00487	0.00134	0.00054	0.0003	0.00028	0.00022	0.0016	0.00048	0.00055	0.00033	0.00023	0.00094	0.00022	0.00033	0.00019	0.00019	0.00099	0.00028	0.00025	0.00026	0.0002	0.02447	0.0072	0.00205	0.00064	0.00075	0.00036	0.0003	0.00218	0.00076	0.00065	0.00043	0.00034	0.00166	0.00046	0.00053	0.00033	0.00034	0.00131	0.00044	0.00039	0.00024	0.00024	0.00723	0.00261	0.00076	0.00085	0.00046	0.00054	0.0019	0.00061	0.00057	0.00032	0.00039	0.00133	0.00037	0.00045	0.00029	0.00023	0.0014	0.00047	0.00034	0.00029	0.0003	0.00551	0.00168	0.00062	0.0004	0.00029	0.00037	0.00206	0.00065	0.00067	0.0004	0.00033	0.00097	0.00036	0.00024	0.0002	0.00017	0.0008	0.0002	0.00024	0.00017	0.00019	0.00452	0.00131	0.00049	0.00029	0.00031	0.00021	0.00124	0.00047	0.00033	0.00017	0.00026	0.0008	0.00022	0.00024	0.00021	0.00012	0.00117	0.0004	0.00032	0.00022	0.00023	0.02177	0.00563	0.00147	0.00043	0.00036	0.00037	0.00033	0.00145	0.00047	0.0004	0.00031	0.00027	0.00112	0.00029	0.00032	0.00031	0.0002	0.00158	0.00051	0.00037	0.00037	0.00033	0.00725	0.00244	0.00065	0.00052	0.00056	0.00072	0.00218	0.00048	0.00064	0.00064	0.00042	0.00113	0.00033	0.00039	0.00022	0.0002	0.0015	0.00038	0.00041	0.00033	0.00038	0.00545	0.00191	0.00059	0.00051	0.00037	0.00044	0.00182	0.00059	0.00052	0.00025	0.00047	0.00084	0.00031	0.00027	0.00017	8e-05	0.00088	0.00021	0.00035	0.0002	0.00012	0.00345	0.00088	0.00027	0.00023	0.00018	0.0002	0.00126	0.00044	0.00039	0.00017	0.00027	0.00068	0.00017	0.00032	0.00013	6e-05	0.00063	0.00017	0.00025	0.0001	0.0001	0.02277	0.00667	0.00198	0.00058	0.00044	0.00038	0.00058	0.00166	0.00065	0.00047	0.0001	0.00045	0.00139	0.00033	0.00036	0.00038	0.00032	0.00164	0.00044	0.00044	0.00047	0.0003	0.00651	0.00244	0.00073	0.00061	0.00042	0.00067	0.00198	0.00049	0.00074	0.00036	0.00039	0.00088	0.00025	0.00033	0.00016	0.00015	0.00121	0.00032	0.00033	0.00033	0.00023	0.00536	0.00159	0.00048	0.00033	0.00032	0.00047	0.0021	0.00062	0.00064	0.00039	0.00045	0.00087	0.00028	0.00025	0.00022	0.00012	0.00079	0.00021	0.00029	0.0001	0.00018	0.00422	0.00083	0.00029	0.00026	0.00013	0.00016	0.00183	0.00059	0.0005	0.00031	0.00044	0.00065	0.00019	0.00024	8e-05	0.00014	0.00092	0.00017	0.00035	0.0002	0.00019	0.08912	0.02539	0.00673	0.00217	0.00066	0.00054	0.00034	0.00063	0.00197	0.00076	0.00053	0.00029	0.0004	0.00145	0.00047	0.0005	0.00026	0.00023	0.00114	0.00028	0.00041	0.00023	0.00021	0.00674	0.00205	0.00054	0.00072	0.00043	0.00036	0.00197	0.00077	0.00056	0.00024	0.0004	0.00163	0.00055	0.00058	0.00024	0.00026	0.00109	0.0003	0.00029	0.00018	0.00032	0.00599	0.00142	0.00034	0.00037	0.00029	0.00043	0.00193	0.00073	0.00057	0.00031	0.00032	0.00167	0.00061	0.00056	0.00024	0.00025	0.00097	0.00022	0.00037	0.0002	0.00019	0.00594	0.00153	0.0004	0.00041	0.00031	0.0004	0.00174	0.00065	0.00053	0.00024	0.00033	0.0017	0.0005	0.0007	0.00027	0.00023	0.00096	0.00017	0.00039	0.00015	0.00025	0.02683	0.00817	0.00217	0.00048	0.00067	0.00059	0.00043	0.00223	0.00064	0.00072	0.00047	0.0004	0.00188	0.00041	0.0006	0.0006	0.00027	0.00189	0.00041	0.00051	0.0006	0.00037	0.0077	0.00224	0.00066	0.00059	0.00053	0.00047	0.00203	0.00058	0.00033	0.00058	0.00053	0.00168	0.00054	0.00069	0.00022	0.00023	0.00176	0.00054	0.00045	0.0004	0.00037	0.00529	0.00155	0.00043	0.00053	0.00024	0.00035	0.00218	0.00058	0.00084	0.0004	0.00035	0.00069	0.00027	0.00025	6e-05	0.00011	0.00088	0.00023	0.00029	0.00019	0.00017	0.00567	0.00173	0.00047	0.00059	0.00032	0.00035	0.0015	0.00043	0.00052	0.00029	0.00027	0.00117	0.00031	0.00051	0.00022	0.00013	0.00127	0.00028	0.0005	0.00023	0.00025	0.01852	0.00521	0.00166	0.00047	0.00044	0.00027	0.00047	0.00153	0.00049	0.00044	0.00033	0.00027	0.00092	0.00024	0.00024	0.00028	0.00015	0.0011	0.00026	0.00025	0.0003	0.00029	0.0074	0.00198	0.0004	0.00049	0.00042	0.00066	0.00269	0.00054	0.00084	0.00081	0.0005	0.0013	0.00039	0.00046	0.00025	0.00021	0.00143	0.00034	0.0004	0.00037	0.00031	0.00284	0.00108	0.00029	0.00039	0.00023	0.00018	0.00087	0.00029	0.00028	0.00016	0.00014	0.00049	0.00021	0.00017	8e-05	3e-05	0.0004	7e-05	0.00018	0.00011	4e-05	0.00308	0.00101	0.00038	0.00026	0.00017	0.0002	0.001	0.00027	0.00025	0.00021	0.00026	0.00056	0.00016	0.00023	0.0001	7e-05	0.00051	0.0001	0.00018	0.00011	0.00012	0.01838	0.00556	0.00166	0.00043	0.00033	0.00042	0.00048	0.00171	0.00062	0.0005	0.00013	0.00045	0.00099	0.0003	0.00025	0.00024	0.00019	0.0012	0.00037	0.0003	0.00031	0.00022	0.00497	0.00147	0.00034	0.00042	0.00034	0.00037	0.00177	0.00046	0.00059	0.0004	0.00031	0.00087	0.00027	0.00028	0.00016	0.00016	0.00086	0.00022	0.00027	0.00017	0.0002	0.00368	0.00096	0.00023	0.00023	0.0002	0.0003	0.00158	0.00048	0.00046	0.00032	0.00033	0.00071	0.00022	0.00024	0.00014	0.0001	0.00043	0.00013	0.00016	6e-05	8e-05	0.00418	0.00097	0.00029	0.0003	9e-05	0.00029	0.00157	0.00059	0.00042	0.00026	0.0003	0.00076	0.00027	0.00024	0.00011	0.00013	0.00089	0.00026	0.00024	0.00021	0.00017	0.05563	0.01642	0.00556	0.00173	0.00054	0.00044	0.00033	0.00042	0.00151	0.00047	0.00036	0.00038	0.0003	0.00108	0.00031	0.00038	0.00021	0.00018	0.00124	0.00037	0.00041	0.00024	0.00021	0.00431	0.00131	0.0003	0.00033	0.00033	0.00036	0.00122	0.00045	0.00041	0.00017	0.00019	0.00104	0.00037	0.00034	0.00018	0.00014	0.00074	0.0001	0.00026	0.00016	0.00022	0.00309	0.00071	0.00022	0.00017	0.00013	0.00019	0.00078	0.00032	0.0002	0.0001	0.00016	0.00096	0.00028	0.00033	0.00017	0.00018	0.00064	0.0002	0.00016	9e-05	0.0002	0.00347	0.0008	0.00034	0.00017	0.00014	0.00015	0.00087	0.00038	0.00026	0.00011	0.00013	0.00097	0.0004	0.00028	0.00016	0.00013	0.00081	0.00021	0.00027	0.00011	0.00023	0.0208	0.00667	0.00153	0.00041	0.00041	0.00036	0.00035	0.00148	0.00044	0.00038	0.00036	0.0003	0.00146	0.00033	0.0006	0.00032	0.00021	0.0022	0.00058	0.00063	0.00045	0.00054	0.00674	0.00134	0.00028	0.00032	0.0003	0.00044	0.0023	0.00084	0.00062	0.00037	0.00047	0.00182	0.00062	0.00071	0.00023	0.00027	0.00127	0.00037	0.0004	0.0002	0.0003	0.00346	0.00095	0.00037	0.00022	0.00015	0.00021	0.00122	0.00044	0.00032	0.00015	0.00031	0.00078	0.00023	0.00023	0.00016	0.00016	0.00051	0.00014	0.00018	0.00011	7e-05	0.00393	0.0008	0.00026	0.00023	0.00014	0.00018	0.00121	0.00051	0.00028	0.00018	0.00024	0.00102	0.00033	0.00041	0.00018	0.0001	0.0009	0.00019	0.00039	0.00013	0.00019	0.00957	0.00334	0.00097	0.00028	0.00021	0.00018	0.00029	0.00112	0.0004	0.00034	0.00022	0.00016	0.00062	0.00018	0.00018	0.00012	0.00013	0.00063	0.00019	0.00023	0.00012	0.0001	0.00284	0.00083	0.00017	0.00021	0.00013	0.00032	0.00087	0.00028	0.0002	0.00017	0.00021	0.00053	0.00015	0.0002	9e-05	0.0001	0.00061	0.00021	0.00018	0.00012	9e-05	0.00188	0.00076	0.00026	0.0002	0.00016	0.00014	0.00054	0.00017	0.00013	0.00011	0.00013	0.00037	0.00014	0.00013	7e-05	3e-05	0.00021	7e-05	7e-05	6e-05	1e-05	0.00151	0.00034	0.0001	0.0001	6e-05	8e-05	0.0006	0.00017	0.00017	0.00012	0.00014	0.00036	0.0001	0.00014	9e-05	3e-05	0.00021	3e-05	0.0001	7e-05	1e-05	0.00884	0.00241	0.00101	0.00023	0.00024	0.00024	0.0003	0.00056	0.0002	0.0002	3e-05	0.00012	0.0004	0.00012	0.0001	0.0001	8e-05	0.00044	0.00014	0.00011	0.00012	7e-05	0.0032	0.00088	0.00022	0.00028	0.00019	0.00019	0.00079	0.00027	0.00024	0.00014	0.00013	0.00073	0.00022	0.0003	0.0001	0.00012	0.0008	0.0002	0.00019	0.00018	0.00023	0.00176	0.00052	0.00013	0.00014	0.0001	0.00014	0.00064	0.00021	0.00019	0.00013	0.00011	0.00041	0.00017	9e-05	8e-05	7e-05	0.00019	7e-05	5e-05	3e-05	4e-05	0.00147	0.00034	7e-05	0.00014	3e-05	0.0001	0.00054	0.00021	0.00013	7e-05	0.00013	0.00035	0.00015	0.00013	2e-05	5e-05	0.00023	7e-05	0.0001	2e-05	5e-05	0.05964	0.01642	0.00521	0.00155	0.00054	0.0004	0.00032	0.00028	0.00114	0.00037	0.00027	0.00024	0.00027	0.00102	0.00029	0.00033	0.00023	0.00018	0.0015	0.00062	0.00037	0.00025	0.00026	0.00463	0.00168	0.00055	0.00043	0.00037	0.00033	0.00144	0.00031	0.0005	0.00026	0.00037	0.00027	8e-05	9e-05	5e-05	5e-05	0.00124	0.00037	0.00031	0.0003	0.00026	0.00315	0.00084	0.00027	0.00021	0.00016	0.00021	0.001	0.00025	0.00036	0.00021	0.00018	0.00066	0.00021	0.00019	0.00014	0.00012	0.00065	0.00022	0.00014	0.00013	0.00016	0.00344	0.00095	0.00039	0.00026	0.00015	0.00016	0.001	0.00033	0.00031	0.00016	0.0002	0.00087	0.00025	0.00031	0.00014	0.00017	0.00062	0.00015	0.00017	0.00013	0.00017	0.01646	0.00563	0.00142	0.00041	0.00038	0.0003	0.00033	0.00156	0.00046	0.00046	0.00034	0.0003	0.00127	0.00024	0.00046	0.00033	0.00024	0.00138	0.00033	0.0004	0.00036	0.0003	0.00545	0.00162	0.00047	0.00039	0.00039	0.00038	0.00169	0.0004	0.00057	0.00032	0.0004	0.00107	0.00029	0.00044	0.00017	0.00018	0.00106	0.00031	0.00032	0.00018	0.00024	0.00256	0.00084	0.0003	0.00023	0.00015	0.00015	0.00093	0.00033	0.0003	0.00015	0.00015	0.00042	0.00012	0.00013	0.0001	6e-05	0.00037	0.00012	0.00013	6e-05	6e-05	0.00283	0.00071	0.00024	0.00017	0.00015	0.00014	0.00087	0.00029	0.00026	0.00017	0.00015	0.00057	0.00018	0.00023	7e-05	7e-05	0.00068	0.00018	0.00022	0.00013	0.00015	0.01325	0.00344	0.00096	0.00031	0.00025	0.00017	0.00022	0.00087	0.00022	0.00023	0.0003	0.00012	0.00071	0.00018	0.0002	0.00016	0.00018	0.00089	0.00033	0.00014	0.0002	0.00023	0.00539	0.00159	0.0005	0.00027	0.00035	0.00047	0.00145	0.00022	0.00053	0.00038	0.00032	0.00098	0.00025	0.0003	0.00023	0.0002	0.00136	0.0004	0.00033	0.00046	0.00017	0.00272	0.00085	0.00027	0.00024	0.00019	0.00015	0.00086	0.00019	0.00034	0.00011	0.00022	0.00058	0.00021	0.0002	0.00012	5e-05	0.00044	0.00015	0.00013	0.00011	5e-05	0.0017	0.00052	0.00016	0.00015	9e-05	0.00013	0.00064	0.00017	0.00023	0.00015	9e-05	0.00023	4e-05	0.00013	4e-05	1e-05	0.00031	0.0001	9e-05	5e-05	7e-05	0.0135	0.00334	0.00108	0.00027	0.00027	0.00019	0.00036	0.00101	0.00036	0.00033	7e-05	0.00025	0.00044	0.00012	0.00017	3e-05	0.00012	0.0008	0.00023	0.00023	0.00022	0.00012	0.00494	0.00191	0.00061	0.00053	0.00044	0.00033	0.00132	0.0004	0.00041	0.00022	0.00029	0.00077	0.00021	0.00039	3e-05	0.00013	0.00094	0.00028	0.00023	0.00019	0.00024	0.00253	0.00085	0.00022	0.00023	0.00015	0.00026	0.00084	0.00028	0.0002	0.0002	0.00015	0.00033	0.00017	0.00011	2e-05	4e-05	0.00051	0.00017	0.0002	4e-05	0.0001	0.0027	0.00076	0.00021	0.00027	0.00013	0.00014	0.00087	0.00031	0.00027	0.00012	0.00017	0.00052	0.00021	0.0002	2e-05	9e-05	0.00054	0.00014	0.00018	0.00015	7e-05	0.20122	0.05964	0.01838	0.00567	0.00176	0.00053	0.00037	0.00046	0.0004	0.00138	0.00039	0.00036	0.00034	0.00029	0.00115	0.0004	0.00032	0.00023	0.0002	0.00138	0.00047	0.00036	0.00032	0.00023	0.00459	0.0014	0.0004	0.00033	0.00037	0.0003	0.00115	0.00036	0.00036	0.0002	0.00023	0.00113	0.00037	0.00039	0.00022	0.00016	0.00092	0.00019	0.0003	0.00017	0.00026	0.00376	0.00106	0.00031	0.00022	0.00027	0.00026	0.00122	0.00039	0.00041	0.00016	0.00026	0.00085	0.00029	0.00024	0.0002	0.00012	0.00063	0.00013	0.00021	0.00017	0.00011	0.00435	0.00127	0.0005	0.00027	0.00024	0.00026	0.00125	0.00042	0.00035	0.00025	0.00023	0.00101	0.00032	0.00034	0.00023	0.00012	0.00081	0.00021	0.00033	0.00015	0.00012	0.01571	0.00452	0.00109	0.0004	0.00029	0.0002	0.0002	0.00119	0.00034	0.00033	0.00028	0.00023	0.00123	0.0003	0.00039	0.00038	0.00016	0.001	0.0003	0.00032	0.00018	0.0002	0.00469	0.00148	0.0004	0.00047	0.00029	0.00033	0.00143	0.00043	0.00039	0.00032	0.00029	0.00087	0.00027	0.00028	0.00017	0.00016	0.00092	0.0003	0.00023	0.0002	0.00019	0.00385	0.00124	0.00045	0.00029	0.00027	0.00023	0.00133	0.00045	0.00047	0.00014	0.00027	0.0008	0.00025	0.00022	0.00018	0.00016	0.00047	0.00012	0.00018	0.0001	7e-05	0.00265	0.00074	0.00027	0.00021	0.00015	0.00011	0.00078	0.00027	0.00026	0.00011	0.00014	0.00051	0.00012	0.00017	0.00016	7e-05	0.00062	0.00016	0.00019	0.00011	0.00016	0.01152	0.00283	0.00086	0.00027	0.00017	0.00016	0.00026	0.00075	0.00026	0.00018	0.00017	0.00014	0.0005	0.00015	0.00017	0.00013	5e-05	0.00071	0.00024	0.00016	0.0002	0.00012	0.00328	0.00121	0.00033	0.00023	0.00021	0.00045	0.00087	0.00023	0.00023	0.00017	0.00023	0.00054	0.0002	0.00015	0.00012	7e-05	0.00066	0.00013	0.00022	0.00015	0.00015	0.00311	0.00094	0.0003	0.00022	0.00022	0.00021	0.00115	0.00044	0.0004	8e-05	0.00024	0.0005	0.00017	0.00018	0.00011	5e-05	0.0005	0.00013	0.00023	8e-05	7e-05	0.00231	0.0008	0.00026	0.00013	0.0002	0.00021	0.00064	0.00027	0.00021	0.00012	3e-05	0.00035	9e-05	0.00017	9e-05	0	0.00052	0.00014	0.0002	7e-05	0.0001	0.01403	0.00393	0.00143	0.00035	0.00027	0.00032	0.00049	0.00091	0.00033	0.00027	4e-05	0.00027	0.0007	0.00015	0.0002	0.0002	0.00014	0.00089	0.00031	0.00023	0.00018	0.00017	0.00372	0.0015	0.00032	0.00037	0.00033	0.00048	0.00108	0.00037	0.00024	0.00022	0.00026	0.00048	0.00018	0.00017	6e-05	8e-05	0.00066	0.00016	0.00023	0.00014	0.00013	0.00352	0.00136	0.00033	0.0003	0.00024	0.0005	0.00104	0.00045	0.00033	0.00018	8e-05	0.00064	0.00015	0.00021	0.00019	9e-05	0.00047	0.00011	0.00019	7e-05	0.0001	0.00285	0.00061	0.00014	0.00017	0.00013	0.00017	0.00111	0.00047	0.00024	0.00016	0.00024	0.00054	0.00022	0.0002	4e-05	9e-05	0.00059	0.00013	0.00023	0.0001	0.00012	0.06992	0.02277	0.00594	0.00189	0.00047	0.00047	0.00039	0.00057	0.00147	0.00054	0.00033	0.00027	0.00033	0.00133	0.00038	0.00044	0.00024	0.00027	0.00124	0.00044	0.00033	0.00022	0.00026	0.00479	0.00131	0.00036	0.0004	0.00037	0.00018	0.00138	0.00059	0.00031	0.00019	0.0003	0.00109	0.00033	0.00041	0.00019	0.00016	0.001	0.00036	0.00021	0.00017	0.00027	0.00513	0.00138	0.00037	0.00033	0.00026	0.00042	0.0019	0.00067	0.00054	0.0002	0.00048	0.00107	0.00033	0.00037	0.00018	0.0002	0.00078	0.00019	0.00032	0.00015	0.00012	0.0069	0.0022	0.00066	0.00046	0.0005	0.00058	0.0018	0.00072	0.00047	0.00017	0.00045	0.00149	0.00047	0.00051	0.00026	0.00026	0.00141	0.00032	0.0006	0.00019	0.00029	0.02131	0.00487	0.00114	0.00043	0.00038	0.0003	3e-05	0.00115	0.0003	0.00031	0.00034	0.0002	0.00134	0.00033	0.00033	0.00044	0.00024	0.00124	0.00035	0.00037	0.00039	0.00013	0.0066	0.0023	0.00063	0.00063	0.00048	0.00057	0.00181	0.00049	0.00056	0.00036	0.0004	0.00112	0.00028	0.00049	0.00015	0.0002	0.00138	0.00042	0.0004	0.00028	0.00028	0.00549	0.0015	0.00048	0.00044	0.0003	0.00027	0.00224	0.00058	0.00079	0.00038	0.00049	0.00093	0.00036	0.00026	0.00019	0.00013	0.00082	0.0003	0.00028	0.00011	0.00013	0.00435	0.00124	0.00047	0.00032	0.00022	0.00022	0.00124	0.00033	0.00042	0.00024	0.00026	0.00082	0.00022	0.00036	0.00014	0.0001	0.00105	0.00029	0.00038	0.00016	0.00023	0.01182	0.00344	0.0012	0.00035	0.00037	0.00027	0.00022	0.00081	0.00021	0.00024	0.00024	0.00011	0.00069	0.00014	0.00017	0.00024	0.00014	0.00074	0.00018	0.00018	0.0002	0.00017	0.00416	0.00164	0.0004	0.00034	0.00033	0.00058	0.00106	0.00022	0.0004	0.00018	0.00026	0.00057	0.00016	0.0002	0.00015	6e-05	0.00089	0.00015	0.0003	0.00023	0.00022	0.00231	0.0008	0.00029	0.0002	0.00017	0.00014	0.00068	0.00016	0.00022	0.00013	0.00017	0.00044	0.00014	0.00014	0.0001	6e-05	0.00038	0.0001	0.00016	7e-05	5e-05	0.00191	0.00044	0.0002	0.00015	8e-05	2e-05	0.00078	0.0002	0.00019	0.00019	0.00021	0.0004	0.00013	0.00015	9e-05	4e-05	0.00027	8e-05	0.0001	7e-05	2e-05	0.01403	0.00347	0.0011	0.00035	0.00027	0.0002	0.00027	0.00094	0.00037	0.0003	3e-05	0.00023	0.00069	0.00015	0.00025	0.00015	0.00014	0.00074	0.00021	0.00023	0.00019	0.00011	0.004	0.00158	0.00043	0.00037	0.00037	0.00042	0.00118	0.00032	0.0004	0.0002	0.00026	0.00053	0.00021	0.00018	0.0001	4e-05	0.00071	0.00019	0.00022	0.00015	0.00015	0.00375	0.00089	0.0003	0.00031	0.00018	0.0001	0.00164	0.00047	0.00043	0.00025	0.0005	0.00072	0.00026	0.00022	0.00014	0.0001	0.00049	0.00014	0.00018	7e-05	0.0001	0.00281	0.00063	0.00018	0.00017	0.00014	0.00014	0.00106	0.00044	0.00027	0.00014	0.00021	0.00052	0.00015	0.00015	0.0001	0.00012	0.0006	0.00014	0.0002	0.00012	0.00013	0.0397	0.0135	0.00418	0.00127	0.00037	0.00038	0.00023	0.00028	0.00099	0.0003	0.00024	0.00026	0.00019	0.00087	0.00024	0.00031	0.00019	0.00012	0.00105	0.0003	0.0003	0.00024	0.0002	0.00385	0.00117	0.00032	0.00027	0.00031	0.00027	0.00122	0.00033	0.00038	0.00025	0.00026	0.00084	0.00026	0.00034	0.00016	8e-05	0.00062	0.00022	0.00017	0.00018	4e-05	0.00267	0.00068	0.0002	0.00019	0.00013	0.00015	0.00072	0.00023	0.00022	0.00013	0.00013	0.00065	0.00024	0.00022	0.00012	7e-05	0.00062	0.00023	0.00016	9e-05	0.00014	0.00281	0.0009	0.00031	0.0002	0.00017	0.00022	0.00098	0.00038	0.0003	0.00015	0.00015	0.0005	0.00017	0.00014	9e-05	0.0001	0.00044	9e-05	0.00016	0.00013	6e-05	0.01286	0.00422	0.00096	0.00037	0.00023	0.00024	0.00013	0.0009	0.00024	0.00025	0.00021	0.0002	0.00095	0.0003	0.00033	0.00018	0.00014	0.00141	0.00054	0.0003	0.00033	0.00023	0.00377	0.00099	0.00021	0.00022	0.0003	0.00026	0.00114	0.00041	0.0003	0.0002	0.00023	0.00083	0.00026	0.0003	0.00015	0.00011	0.00081	0.00021	0.00023	0.00017	0.0002	0.00201	0.00062	0.00022	0.00013	0.00017	0.00011	0.00072	0.0003	0.00016	0.0001	0.00017	0.00031	0.00012	9e-05	7e-05	3e-05	0.00036	7e-05	0.00017	7e-05	5e-05	0.00285	0.00081	0.00029	0.0002	0.00016	0.00017	0.00081	0.00033	0.00027	0.0001	0.00012	0.00078	0.00023	0.00033	0.00011	0.00012	0.00044	0.0001	0.00015	7e-05	0.00012	0.00769	0.0027	0.00089	0.00025	0.00023	0.00018	0.00023	0.00072	0.00023	0.0002	0.00013	0.00016	0.00049	0.00015	0.00013	0.00013	8e-05	0.0006	0.00019	0.00019	0.0001	0.00012	0.00259	0.00092	0.00025	0.00022	0.00016	0.00029	0.00061	0.0002	0.0002	9e-05	0.00012	0.00047	0.00017	0.00014	9e-05	7e-05	0.00059	0.00023	0.00017	0.00013	6e-05	0.00151	0.00054	0.00017	0.0001	0.00013	0.00013	0.00051	0.00019	0.00012	8e-05	0.00012	0.00024	7e-05	0.0001	2e-05	5e-05	0.00022	5e-05	0.0001	4e-05	3e-05	0.00089	0.00023	0.00012	6e-05	3e-05	2e-05	0.00037	0.0001	7e-05	9e-05	0.0001	0.0002	7e-05	6e-05	5e-05	2e-05	9e-05	1e-05	4e-05	2e-05	2e-05	0.00565	0.00147	0.00051	0.00017	9e-05	0.00012	0.00013	0.00042	0.00019	0.00013	2e-05	7e-05	0.00027	6e-05	9e-05	6e-05	5e-05	0.00027	7e-05	0.0001	6e-05	5e-05	0.00225	0.00063	0.00019	0.00022	0.0001	0.00012	0.0006	0.00024	0.00018	7e-05	0.00011	0.0005	0.00016	0.00017	9e-05	8e-05	0.00052	0.0002	9e-05	9e-05	0.00014	0.00126	0.00031	8e-05	7e-05	7e-05	0.0001	0.00046	0.00018	0.00015	2e-05	0.0001	0.00035	0.0001	0.00012	8e-05	5e-05	0.00013	4e-05	4e-05	3e-05	2e-05	0.00068	0.00021	4e-05	7e-05	5e-05	5e-05	0.00026	0.00012	6e-05	2e-05	7e-05	0.00012	5e-05	4e-05	1e-05	2e-05	9e-05	1e-05	2e-05	3e-05	3e-05	0.03196	0.00884	0.00308	0.00088	0.00023	0.00026	0.00019	0.0002	0.0007	0.00023	0.0002	0.00012	0.00016	0.00067	0.00018	0.00026	0.00014	9e-05	0.00082	0.00027	0.00018	0.00026	0.00011	0.00219	0.0008	0.00026	0.00017	0.00021	0.00016	0.00077	0.00025	0.00027	0.0001	0.00016	0.00014	5e-05	2e-05	5e-05	2e-05	0.00047	0.00014	0.00015	0.0001	8e-05	0.00167	0.00037	0.00016	6e-05	0.00011	4e-05	0.00049	0.00015	0.00014	0.00012	8e-05	0.00045	0.00013	0.00017	8e-05	6e-05	0.00036	0.00012	0.0001	7e-05	8e-05	0.00191	0.00051	0.00021	0.00016	8e-05	6e-05	0.00054	0.0002	0.00016	0.00011	7e-05	0.0005	0.0002	0.00017	7e-05	7e-05	0.00036	0.0001	0.00011	7e-05	7e-05	0.01133	0.00345	0.00097	0.00027	0.00022	0.00024	0.00024	0.00096	0.00034	0.00025	0.00021	0.00016	0.00074	0.00024	0.00026	0.00017	7e-05	0.00078	0.00021	0.0003	0.00013	0.00014	0.00336	0.00108	0.00023	0.00028	0.0003	0.00027	0.00104	0.00025	0.00034	0.00024	0.0002	0.0006	0.00018	0.00028	5e-05	9e-05	0.00063	0.00018	0.00024	9e-05	0.00012	0.00221	0.00065	0.00019	0.00015	0.00017	0.00014	0.0008	0.00032	0.00025	0.0001	0.00014	0.0004	0.00012	0.00017	7e-05	4e-05	0.00036	8e-05	0.00016	7e-05	5e-05	0.00231	0.00064	0.00015	0.00019	0.00016	0.00014	0.00055	0.0002	0.0002	0.00011	5e-05	0.00049	0.00018	0.00018	0.0001	3e-05	0.00062	0.00013	0.0003	0.00011	8e-05	0.00614	0.0017	0.00043	0.00013	9e-05	0.00011	0.0001	0.00046	0.00012	0.00013	0.00014	7e-05	0.00032	7e-05	0.00013	9e-05	3e-05	0.00049	0.0001	0.0001	0.00017	0.00012	0.00241	0.00079	0.00023	0.00014	0.00016	0.00026	0.00067	0.00019	0.00018	0.00018	0.00012	0.00047	0.00017	0.00017	7e-05	7e-05	0.00047	0.00013	0.00014	0.0001	0.0001	0.00144	0.00051	0.00013	0.00013	0.00013	0.00012	0.0004	0.00014	0.0001	7e-05	9e-05	0.00035	9e-05	0.00011	7e-05	8e-05	0.00017	5e-05	7e-05	3e-05	2e-05	0.0006	0.00019	7e-05	5e-05	3e-05	4e-05	0.00018	6e-05	7e-05	4e-05	0	0.0001	1e-05	3e-05	4e-05	1e-05	0.00013	3e-05	4e-05	4e-05	2e-05	0.00565	0.00151	0.0004	0.00011	9e-05	8e-05	0.00013	0.00054	0.00017	0.00021	1e-05	0.00016	0.00019	6e-05	7e-05	1e-05	4e-05	0.00038	0.00016	8e-05	0.00011	3e-05	0.00214	0.00088	0.00025	0.00024	0.00019	0.0002	0.00047	0.0001	0.00019	6e-05	0.00012	0.00029	0.00012	0.0001	1e-05	6e-05	0.0005	0.00018	0.00015	0.00011	7e-05	0.00111	0.00044	0.0001	0.00015	7e-05	0.0001	0.0004	0.00012	0.00012	7e-05	9e-05	0.0001	4e-05	5e-05	0	1e-05	0.00017	7e-05	4e-05	1e-05	5e-05	0.00089	0.00021	3e-05	7e-05	5e-05	6e-05	0.00027	8e-05	9e-05	4e-05	5e-05	0.0002	5e-05	6e-05	1e-05	8e-05	0.00022	3e-05	8e-05	5e-05	5e-05	0.20122	0.05563	0.01852	0.00529	0.00168	0.00058	0.00039	0.00035	0.00036	0.00135	0.00032	0.00037	0.00034	0.00032	0.00115	0.00032	0.00031	0.00028	0.00024	0.00112	0.00037	0.00028	0.00026	0.0002	0.00405	0.00133	0.00024	0.00045	0.00044	0.00019	0.00102	0.00032	0.0004	0.0001	0.0002	0.00084	0.00026	0.0003	0.00018	0.0001	0.00087	0.00017	0.00026	0.00018	0.00025	0.00368	0.00107	0.0004	0.00032	0.00015	0.0002	0.00127	0.00036	0.00043	0.00027	0.00022	0.00073	0.00022	0.00027	0.00018	6e-05	0.0006	0.00014	0.00027	0.00012	7e-05	0.00549	0.00182	0.00081	0.00049	0.00034	0.00018	0.00158	0.00064	0.00047	0.0003	0.00017	0.00126	0.00038	0.0005	0.0002	0.00018	0.00083	0.00017	0.00041	0.00016	9e-05	0.01506	0.00551	0.00163	0.00047	0.00047	0.00035	0.00034	0.00145	0.00043	0.00062	0.00012	0.00028	0.00134	0.00034	0.00047	0.00031	0.00021	0.00109	0.00036	0.00027	0.00026	0.00021	0.00482	0.00119	0.00029	0.00031	0.00031	0.00027	0.00167	0.0005	0.00049	0.00034	0.00034	0.00084	0.00024	0.00038	0.0001	0.00012	0.00113	0.00038	0.00029	0.0002	0.00026	0.00087	0.00027	0.00013	8e-05	3e-05	3e-05	0.00027	0.0001	7e-05	6e-05	4e-05	0.00019	7e-05	7e-05	4e-05	1e-05	0.00014	3e-05	5e-05	3e-05	2e-05	0.00385	0.00104	0.00033	0.00029	0.00017	0.00024	0.00094	0.00031	0.00039	7e-05	0.00017	0.00104	0.0003	0.00038	0.00023	0.00014	0.00084	0.00022	0.00036	0.00013	0.00013	0.01023	0.00256	0.00087	0.00029	0.00015	0.00019	0.00024	0.00064	0.00017	0.00029	7e-05	0.00011	0.00052	0.00017	0.00011	0.00013	0.00011	0.00053	0.00018	0.00014	0.00011	0.0001	0.00321	0.00088	0.00024	0.00023	0.00024	0.00017	0.00118	0.00033	0.0003	0.0003	0.00025	0.00067	0.00016	0.00027	0.00012	0.00011	0.00048	0.00011	0.00013	0.0001	0.00015	0.00224	0.00077	0.00026	0.00019	0.00017	0.00014	0.00073	0.00031	0.0002	6e-05	0.00016	0.00046	0.00012	0.00024	6e-05	4e-05	0.00029	7e-05	0.00014	6e-05	2e-05	0.00221	0.00073	0.00021	0.00013	0.00019	0.00019	0.00055	0.00017	0.00022	4e-05	0.00012	0.00044	0.00015	0.0002	5e-05	4e-05	0.0005	0.00012	0.00022	7e-05	9e-05	0.01182	0.00346	0.0013	0.0004	0.00024	0.00027	0.00038	0.00102	0.0004	0.00041	6e-05	0.00014	0.00057	0.00015	0.0002	0.00012	0.0001	0.00057	0.00015	0.0002	0.00013	0.0001	0.00337	0.00113	0.00031	0.00036	0.00026	0.0002	0.00103	0.00038	0.00022	0.00027	0.00016	0.00067	0.00021	0.00023	0.00011	0.00012	0.00054	0.0001	0.00018	0.00013	0.00013	0.00298	0.00098	0.00032	0.00021	0.0002	0.00025	0.00103	0.00039	0.0004	6e-05	0.00018	0.00049	0.0002	0.00017	5e-05	7e-05	0.00047	0.00013	0.00027	6e-05	2e-05	0.00201	0.00053	0.00016	0.00015	9e-05	0.00013	0.00057	0.00025	0.00019	6e-05	8e-05	0.00044	0.00011	0.00023	3e-05	7e-05	0.00047	0.00011	0.00017	0.00011	8e-05	0.06214	0.02177	0.00599	0.00188	0.00053	0.00055	0.00033	0.00048	0.00143	0.00046	0.00037	0.00031	0.00029	0.00134	0.00039	0.00044	0.00021	0.0003	0.00134	0.0003	0.00046	0.00028	0.0003	0.00604	0.00166	0.00043	0.00053	0.00033	0.00037	0.00181	0.0005	0.0005	0.00044	0.00037	0.00134	0.00037	0.0005	0.00026	0.00021	0.00123	0.00033	0.00038	0.00021	0.00031	0.0046	0.00127	0.00034	0.0003	0.00026	0.00037	0.00147	0.00042	0.00045	0.00026	0.00033	0.00114	0.00044	0.00037	0.00014	0.00019	0.00074	0.00019	0.00029	0.00016	0.0001	0.00513	0.00146	0.00042	0.00041	0.0003	0.00033	0.00155	0.00056	0.00054	0.00024	0.00021	0.00117	0.00035	0.00047	0.0002	0.00016	0.00095	0.00013	0.00051	0.00016	0.00016	0.01862	0.00543	0.00145	0.00059	0.00037	0.00019	0.0003	0.00131	0.00036	0.0004	0.00035	0.0002	0.00134	0.0003	0.00051	0.00028	0.00024	0.00133	0.00036	0.0004	0.00033	0.00024	0.00574	0.00148	0.00034	0.00043	0.00033	0.00039	0.00196	0.00059	0.00057	0.00035	0.00046	0.00115	0.00032	0.00049	0.00014	0.00019	0.00115	0.00033	0.00035	0.00024	0.00023	0.00368	0.00102	0.00042	0.00023	0.00017	0.0002	0.00147	0.00038	0.0005	0.00027	0.00032	0.00052	0.00019	0.00014	0.00011	8e-05	0.00067	0.00024	0.00022	0.0001	0.00012	0.00376	0.00108	0.00027	0.00036	0.00019	0.00027	0.00113	0.00037	0.00041	0.00019	0.00016	0.00068	0.00017	0.00026	0.00013	0.00011	0.00087	0.00018	0.00032	0.00019	0.00018	0.01023	0.00315	0.00099	0.00032	0.00027	0.00019	0.00022	0.00081	0.00031	0.00018	0.00017	0.00015	0.00065	0.00015	0.00015	0.00019	0.00016	0.00069	0.00014	0.0002	0.00019	0.00016	0.00399	0.00139	0.00031	0.00028	0.0003	0.0005	0.00133	0.00028	0.00047	0.00034	0.00024	0.00057	0.00015	0.00024	0.00011	8e-05	0.0007	0.00014	0.00023	0.00016	0.00017	0.00142	0.00044	9e-05	0.00017	3e-05	0.00014	0.00049	0.00013	0.00014	9e-05	0.00013	0.00031	0.00013	8e-05	4e-05	5e-05	0.00019	3e-05	9e-05	2e-05	5e-05	0.00167	0.0004	0.00017	0.00015	1e-05	8e-05	0.0007	0.00018	0.00013	0.00019	0.0002	0.0003	9e-05	7e-05	0.0001	3e-05	0.00027	6e-05	0.0001	7e-05	3e-05	0.01152	0.00309	0.00092	0.00024	0.0002	0.00017	0.0003	0.00083	0.00029	0.00025	3e-05	0.00027	0.00065	0.00015	0.00019	0.00015	0.00017	0.00069	0.00015	0.00017	0.0002	0.00017	0.00325	0.00112	0.00029	0.00031	0.00026	0.00026	0.00111	0.00036	0.00033	0.00015	0.00027	0.00052	0.00016	0.00017	8e-05	0.00011	0.0005	0.00013	0.00013	0.0001	0.00013	0.00251	0.00071	0.0002	0.00021	0.00012	0.00018	0.00102	0.00032	0.00026	0.0002	0.00024	0.00046	0.00015	0.00013	0.00011	7e-05	0.00032	0.0001	0.00013	2e-05	7e-05	0.00267	0.00062	0.00023	0.00018	3e-05	0.00017	0.00104	0.00037	0.00028	0.00017	0.00022	0.00052	0.00019	0.00014	6e-05	0.00013	0.00049	0.00016	0.00015	5e-05	0.00013	0.04374	0.01325	0.00368	0.00117	0.0004	0.00026	0.00024	0.00028	0.001	0.00029	0.0003	0.0002	0.0002	0.00068	0.00018	0.00023	0.00018	9e-05	0.00082	0.0002	0.00022	0.00023	0.00017	0.00332	0.0008	0.00018	0.00023	0.00021	0.00017	0.00097	0.00036	0.00026	0.00018	0.00017	0.00104	0.0003	0.00039	0.00024	0.0001	0.00051	0.00016	0.00014	3e-05	0.00018	0.00251	0.00057	0.00017	0.00014	0.0001	0.00015	0.00083	0.00033	0.00023	0.00013	0.00014	0.00062	0.00019	0.00026	7e-05	0.00011	0.00049	0.00018	0.00016	7e-05	9e-05	0.00375	0.00102	0.00037	0.00026	0.00016	0.00023	0.00082	0.00033	0.00024	0.0001	0.00015	0.00113	0.00046	0.00037	0.0002	0.0001	0.00078	0.00012	0.00037	0.00016	0.00013	0.01659	0.00536	0.0017	0.0006	0.00037	0.00033	0.00039	0.00099	0.00024	0.00031	0.00026	0.00018	0.00117	0.00036	0.00043	0.00025	0.00013	0.00149	0.00045	0.00045	0.00025	0.00033	0.00474	0.00094	0.00023	0.00022	0.00028	0.00022	0.00153	0.0005	0.00045	0.00026	0.00032	0.00126	0.00025	0.00052	0.00023	0.00026	0.00101	0.00024	0.0003	0.00023	0.00024	0.00298	0.00087	0.00031	0.00017	0.0002	0.00019	0.00101	0.00047	0.00023	0.00013	0.00018	0.00059	0.00022	0.00017	9e-05	0.00011	0.0005	0.00012	0.00023	0.0001	6e-05	0.00352	0.00097	0.0003	0.00027	0.00019	0.0002	0.00092	0.00037	0.00025	0.00011	0.0002	0.00113	0.0002	0.00053	0.00023	0.00017	0.0005	0.00012	0.00018	0.0001	0.0001	0.00776	0.00253	0.00076	0.00023	0.00018	0.00019	0.00016	0.00074	0.00022	0.00028	0.00013	0.00011	0.00052	0.00013	0.00014	0.00014	0.00011	0.00052	0.00013	0.00022	0.0001	7e-05	0.00247	0.00065	0.00015	0.00015	0.00016	0.00019	0.00084	0.00026	0.00027	0.00016	0.00015	0.00044	0.00013	0.00016	7e-05	7e-05	0.00054	0.00011	0.00015	0.00016	0.00013	0.00165	0.00052	0.00021	0.00014	5e-05	0.00012	0.00054	0.0002	0.00011	0.00011	0.0001	0.0004	0.00015	0.00015	4e-05	5e-05	0.0002	2e-05	0.00011	3e-05	3e-05	0.00111	0.00035	0.00011	0.0001	7e-05	7e-05	0.00037	0.0001	0.00012	7e-05	7e-05	0.00027	5e-05	0.00011	7e-05	4e-05	0.00012	7e-05	4e-05	0	2e-05	0.00614	0.00176	0.00056	0.00019	0.00016	0.0001	0.00011	0.0005	0.00017	0.0002	3e-05	0.0001	0.0003	6e-05	9e-05	7e-05	7e-05	0.0004	0.00011	0.00012	0.0001	7e-05	0.0023	0.00068	0.0002	0.00018	0.00016	0.00015	0.00084	0.00029	0.00025	0.00012	0.00017	0.00044	0.00013	0.00015	9e-05	7e-05	0.00035	9e-05	0.00011	7e-05	9e-05	0.00083	0.00023	6e-05	8e-05	2e-05	7e-05	0.0003	0.0001	7e-05	6e-05	7e-05	0.0002	4e-05	8e-05	7e-05	1e-05	0.0001	3e-05	3e-05	1e-05	3e-05	0.00126	0.00036	0.00011	0.00016	2e-05	7e-05	0.00043	0.0002	9e-05	6e-05	8e-05	0.00027	0.00011	0.0001	3e-05	3e-05	0.0002	6e-05	6e-05	3e-05	4e-05	0.0397	0.00957	0.00284	0.00069	0.00022	0.00018	0.00014	0.00015	0.0007	0.00029	0.00016	0.0001	0.00017	0.00052	0.00017	0.00023	7e-05	5e-05	0.00093	0.00023	0.00032	0.00023	0.00015	0.003	0.00097	0.00024	0.00028	0.00026	0.00019	0.00103	0.00028	0.00035	0.00018	0.00022	0.00019	5e-05	6e-05	3e-05	5e-05	0.0008	0.00018	0.00022	0.00024	0.00016	0.00142	0.00042	0.00016	8e-05	8e-05	0.0001	0.00055	0.00016	0.00022	0.00011	6e-05	6e-05	3e-05	1e-05	0	1e-05	0.0004	0.0001	0.00012	9e-05	9e-05	0.00231	0.00078	0.00025	0.00027	0.00011	0.00015	0.00063	0.00022	0.00017	0.00012	0.00012	0.00059	0.00023	0.00022	7e-05	7e-05	0.00031	9e-05	7e-05	7e-05	9e-05	0.01469	0.00545	0.00167	0.0006	0.00035	0.00028	0.00044	0.00157	0.00033	0.00054	0.00031	0.00038	0.00114	0.00033	0.00048	0.00016	0.00017	0.00107	0.00032	0.00032	0.00025	0.00018	0.00389	0.001	0.00026	0.00029	0.00021	0.00024	0.00131	0.00034	0.00046	0.00028	0.00023	0.00073	0.00023	0.0003	7e-05	0.00014	0.00085	0.00021	0.00027	0.00018	0.00019	0.00224	0.00066	0.00024	0.00012	0.00015	0.00015	0.00108	0.00038	0.00037	0.00012	0.0002	6e-05	3e-05	2e-05	0	1e-05	0.00045	0.0001	0.00021	7e-05	6e-05	0.00311	0.00096	0.00028	0.00025	0.00019	0.00024	0.00087	0.00031	0.0003	0.00013	0.00013	0.00062	0.00016	0.00028	0.0001	9e-05	0.00065	0.00012	0.00026	0.00014	0.00013	0.00776	0.00272	0.00071	0.00022	0.00021	0.00013	0.00014	0.00084	0.00021	0.00024	0.00023	0.00016	0.00046	7e-05	0.00019	0.0001	0.0001	0.00072	0.00018	0.0002	0.00023	0.00011	0.0029	0.00087	0.00027	0.00015	0.0002	0.00026	0.0009	0.00019	0.00028	0.0002	0.00023	0.00049	0.00014	0.0002	7e-05	7e-05	0.00064	0.00016	0.00019	0.0002	9e-05	0.0007	0.00033	0.00011	7e-05	6e-05	0.0001	0.00021	8e-05	7e-05	3e-05	4e-05	5e-05	2e-05	2e-05	1e-05	1e-05	0.0001	2e-05	4e-05	3e-05	1e-05	0.00144	0.00041	0.0001	0.00012	0.0001	9e-05	0.00047	0.00013	0.00021	5e-05	9e-05	0.0002	4e-05	9e-05	3e-05	4e-05	0.00035	9e-05	0.00015	7e-05	5e-05	0.00769	0.00188	0.00049	6e-05	0.00013	0.00011	0.00019	0.00064	0.0002	0.00022	4e-05	0.00018	0.00031	0.0001	0.00013	0	7e-05	0.00044	0.00016	0.00012	9e-05	7e-05	0.00265	0.00084	0.00024	0.00028	0.00014	0.00018	0.00084	0.00018	0.00027	0.00018	0.0002	0.00046	0.00014	0.00023	0	8e-05	0.0005	0.00017	0.00015	7e-05	0.00012	0.00165	0.00058	0.00014	0.00019	0.00011	0.00014	0.00067	0.00022	0.00021	5e-05	0.00019	5e-05	2e-05	2e-05	1e-05	0	0.00035	8e-05	0.00012	7e-05	8e-05	0.00151	0.00037	8e-05	0.00015	4e-05	0.0001	0.0005	0.00017	0.00017	6e-05	0.00011	0.0004	0.00012	0.0002	1e-05	7e-05	0.00024	7e-05	0.00011	4e-05	2e-05
	AP019417	Gammaproteobacteria	Vibrionales	Vibrionaceae	Vibrio	parahaemolyticus	Vibrio parahaemolyticus ATCC 17802	Siphovirus	Unclassified	Unclassified	Vibrio phage KIT05	50628	41.627	0.29186	0.0852	0.02101	0.00462	0.00102	0.00013	0.00025	0.0003	0.00035	0.00112	0.00028	0.00026	0.00027	0.00032	0.0013	0.00043	0.00037	0.00033	0.00018	0.00119	0.00034	0.00028	0.00027	0.00031	0.0052	0.00134	0.00046	0.00028	0.00041	0.00019	0.00108	0.00034	0.00018	0.00028	0.00029	0.00144	0.0005	0.0005	0.00027	0.00017	0.00133	0.00031	0.00027	0.00036	0.0004	0.0053	0.00173	0.00065	0.00037	0.00038	0.00034	0.00148	0.00045	0.00036	0.00033	0.00035	0.00114	0.0005	0.00031	0.00011	0.00022	0.00096	0.0003	0.00034	0.00014	0.00019	0.00589	0.00202	0.00068	0.00057	0.0004	0.00037	0.00132	0.00041	0.0004	0.00029	0.00022	0.0014	0.00035	0.00065	0.00028	0.00013	0.00114	0.00026	0.00051	0.00025	0.00012	0.02092	0.00578	0.00174	0.00045	0.00047	0.00043	0.00038	0.00124	0.00016	0.0003	0.00057	0.00022	0.00186	0.00045	0.00051	0.00062	0.00027	0.00094	0.00023	0.00027	0.00033	0.00012	0.00437	0.00123	0.00044	0.00034	0.00028	0.00018	0.00108	0.00028	0.00026	0.00026	0.00029	0.00084	0.00031	0.00024	0.0002	0.0001	0.00121	0.00038	0.00035	0.00028	0.00022	0.00497	0.00171	0.00063	0.00042	0.00031	0.00035	0.0017	0.00026	0.00063	0.00042	0.00039	0.00096	0.00043	0.00023	0.00016	0.00014	0.0006	0.00011	0.00025	0.00016	9e-05	0.00581	0.00156	0.00058	0.0004	0.00038	0.0002	0.00127	0.00051	0.00036	0.00018	0.00023	0.00146	0.00043	0.00067	0.00021	0.00015	0.00151	0.00029	0.00059	0.0004	0.00023	0.02063	0.00646	0.00216	0.00064	0.00045	0.00055	0.00051	0.00141	0.00023	0.00036	0.00045	0.00038	0.00141	0.00038	0.00027	0.00049	0.00028	0.00147	0.00039	0.0003	0.00038	0.00041	0.00616	0.00154	0.00047	0.00032	0.00051	0.00024	0.00193	0.0005	0.0004	0.00057	0.00044	0.0013	0.00048	0.00043	0.00022	0.00017	0.00139	0.00027	0.00032	0.00019	0.00062	0.00441	0.00171	0.00061	0.00038	0.00037	0.00036	0.00129	0.00039	0.00044	0.00021	0.00026	0.0008	0.00034	0.0003	0.0001	7e-05	0.00061	0.00014	0.0003	0.00014	4e-05	0.0036	0.00111	0.00029	0.00027	0.00026	0.0003	0.00127	0.00054	0.00036	0.00019	0.00019	0.0005	0.00012	0.00022	0.00017	0	0.00071	0.0001	0.00038	9e-05	0.00015	0.02265	0.00759	0.00302	0.00088	0.00051	0.00076	0.00087	0.002	0.00052	0.00063	0	0.00085	0.00123	0.00027	0.00033	0.00043	0.00021	0.00132	0.00031	0.0003	0.0004	0.00033	0.00552	0.00173	0.00046	0.00054	0.0003	0.00042	0.00193	0.00055	0.00036	0.00057	0.00044	0.00102	0.00036	0.00029	0.0002	0.00018	0.00085	0.0001	0.00029	0.00022	0.00025	0.0058	0.0016	0.00048	0.00045	0.00026	0.0004	0.0024	0.00059	0.00065	0.00049	0.00066	0.00109	0.00037	0.00036	0.00021	0.00016	0.00071	0.00018	0.00034	7e-05	0.00013	0.00373	0.00105	0.00034	0.00027	0.00025	0.0002	0.0015	0.00051	0.00044	0.00027	0.00028	0.00074	0.00026	0.00033	1e-05	0.00015	0.00044	0.0001	0.00022	0.0001	3e-05	0.07391	0.01847	0.00552	0.00142	0.00028	0.00044	0.00026	0.00044	0.00138	0.00033	0.00034	0.0003	0.00042	0.00142	0.00031	0.00044	0.00039	0.00029	0.00129	0.0003	0.0003	0.00041	0.00029	0.00425	0.0009	0.00027	0.00012	0.00031	0.00021	0.00124	0.00029	0.00028	0.0003	0.00039	0.00102	0.0004	0.00027	0.00025	0.00011	0.00109	0.00037	0.00022	0.00023	0.00028	0.00528	0.00155	0.00052	0.00031	0.00033	0.0004	0.00139	0.00025	0.00054	0.00028	0.00033	0.00148	0.00054	0.00044	0.00025	0.00025	0.00086	0.00021	0.00025	0.00018	0.00023	0.00342	0.00078	0.00023	0.00023	0.0002	0.00013	0.00104	0.0003	0.00032	0.00016	0.00027	0.00108	0.00033	0.00032	0.00028	0.00016	0.00052	0.00013	0.0002	9e-05	0.00011	0.02092	0.00587	0.00174	0.00052	0.00045	0.00036	0.0004	0.00138	0.00023	0.00047	0.00042	0.00026	0.0017	0.00043	0.00043	0.00057	0.00026	0.00105	0.00016	0.00038	0.00034	0.00018	0.0052	0.00155	0.00045	0.00044	0.0003	0.00036	0.00112	0.00033	0.00025	0.00028	0.00027	0.00103	0.00035	0.00037	0.0002	0.00012	0.0015	0.0004	0.0004	0.0003	0.00041	0.00421	0.00131	0.00049	0.00046	0.00015	0.00021	0.00126	0.0002	0.00051	0.00026	0.0003	0.00103	0.00044	0.00034	0.00014	0.00011	0.0006	0.00022	0.0002	0.00013	6e-05	0.00565	0.00181	0.00052	0.00057	0.00042	0.00029	0.00153	0.00051	0.00045	0.00023	0.00034	0.00121	0.00048	0.00044	0.00015	0.00014	0.0011	0.00031	0.0004	0.00021	0.00018	0.01568	0.00579	0.00215	0.00062	0.00057	0.00055	0.0004	0.00124	0.00029	0.0004	0.00036	0.0002	0.00115	0.00024	0.00029	0.00036	0.00027	0.00124	0.0003	0.00027	0.00043	0.00025	0.00512	0.00108	0.00024	0.00023	0.00039	0.00023	0.002	0.0004	0.00057	0.00061	0.00041	0.00095	0.0003	0.0003	0.00012	0.00024	0.00109	0.00023	0.00032	0.00024	0.00031	0.00279	0.00117	0.0004	0.00029	0.00025	0.00024	0.00078	0.00019	0.00027	0.00014	0.00019	0.00045	0.00025	0.00011	5e-05	5e-05	0.00039	0.00013	0.00015	9e-05	2e-05	0.002	0.00048	0.00022	0	0.00012	0.00015	0.00075	0.0002	0.00027	0.00016	0.00013	0.0004	0.00011	0.00019	0.0001	0	0.00037	9e-05	0.00017	7e-05	4e-05	0.01884	0.00534	0.00197	0.00043	0.00046	0.0004	0.00067	0.00124	0.00032	0.00042	0	0.0005	0.00124	0.00036	0.00031	0.00034	0.00025	0.00089	0.00021	0.00025	0.00022	0.00022	0.00447	0.0014	0.0004	0.00031	0.00042	0.00028	0.00141	0.0004	0.00037	0.00029	0.00037	0.0008	0.00034	0.00027	0.00013	7e-05	0.00086	0.0002	0.00026	0.00011	0.0003	0.00411	0.00142	0.00044	0.00022	0.00031	0.00045	0.00151	0.00039	0.00045	0.00031	0.00037	0.00073	0.00031	0.00024	9e-05	0.0001	0.00044	0.00012	0.00019	3e-05	0.00011	0.00492	0.00124	0.00049	0.00029	0.00018	0.00029	0.00185	0.0007	0.00038	0.00031	0.00046	0.00108	0.00042	0.00046	1e-05	0.00018	0.00075	0.00013	0.0003	0.00013	0.0002	0.06553	0.01952	0.00632	0.00173	0.00044	0.0004	0.0004	0.00048	0.00153	0.00043	0.00035	0.0003	0.00045	0.00154	0.0005	0.00037	0.00035	0.00033	0.00152	0.00055	0.00037	0.00036	0.00025	0.00447	0.00082	0.00024	0.00022	0.00027	0.0001	0.00127	0.00034	0.00027	0.00028	0.0004	0.00135	0.00053	0.0004	0.00025	0.00018	0.00103	0.00018	0.00028	0.00021	0.00037	0.00401	0.00119	0.00042	0.00026	0.00018	0.00033	0.00099	0.0003	0.00029	0.00019	0.00022	0.00118	0.00052	0.00036	0.00014	0.00016	0.00066	0.0003	0.00014	0.0001	0.00013	0.00471	0.00134	0.00041	0.00032	0.00027	0.00035	0.00102	0.00033	0.00032	0.0002	0.00018	0.00131	0.0005	0.00044	0.00024	0.00013	0.00104	0.00028	0.00044	0.00022	0.0001	0.01744	0.0046	0.00152	0.0005	0.00038	0.00033	0.00032	0.00104	0.00021	0.00027	0.0003	0.00027	0.0014	0.00048	0.00039	0.0003	0.00024	0.00064	0.00023	0	0.00028	0.00014	0.00552	0.00137	0.00042	0.0003	0.00034	0.00032	0.00132	0.00037	0.00028	0.00026	0.00042	0.00149	0.00059	0.00046	0.00016	0.00028	0.00133	0.00048	0.00037	0.00017	0.00032	0.00317	0.00105	0.00034	0.00025	0.00013	0.00034	0.0011	0.00027	0.0003	0.00019	0.00035	0.00055	0.00028	0.00018	6e-05	4e-05	0.00047	0.0001	0.00025	8e-05	5e-05	0.00415	0.0009	0.00025	0.00027	0.00021	0.00018	0.00102	0.0004	0.0003	0.00011	0.00021	0.00078	0.00025	0.00033	0.00014	7e-05	0.00145	0.00041	0.00058	0.00024	0.00022	0.01684	0.00671	0.00201	0.00059	0.0004	0.00043	0.00058	0.00185	0.00035	0.00059	0.0007	0.00021	0.00146	0.00036	0.00031	0.00052	0.00028	0.00138	0.00043	0.00058	0.00036	1e-05	0.0048	0.00139	0.00043	0.0002	0.00045	0.00031	0.0015	0.00031	0.00051	0.00024	0.00044	0.0008	0.0003	0.00024	0.00017	0.0001	0.00111	0.00032	0.00044	0.00035	0	0.00298	0.00117	0.00029	0.0003	0.0003	0.00029	0.00105	0.00028	0.00022	0.00037	0.00019	0.00049	0.00031	4e-05	0.00011	4e-05	0.00028	6e-05	0.00013	3e-05	6e-05	0.00235	0.00059	0.0002	0.00017	0.00014	9e-05	0.00108	0.0003	0.00038	0.0002	0.00021	0.00053	0.00016	0.00018	0.0002	0	0.00015	7e-05	2e-05	3e-05	3e-05	0.01173	0.00382	0.001	0.00019	0.0002	0.00031	0.00031	0.00075	0.00025	0.00025	0	0.00026	0.00099	0.00018	0.0002	0.00044	0.00017	0.00109	0.0003	0.00025	0.00033	0.00022	0.00373	0.00135	0.00051	0.00025	0.00031	0.00029	0.00127	0.00029	0.00034	0.00033	0.00033	0.00055	0.00015	0.00012	0.00011	0.00018	0.00055	0.00019	0.00014	0.00012	0.00011	0.00183	0.00048	0.0001	0.00019	8e-05	0.00012	0.00085	0.0002	0.00034	0.00017	0.00015	0.00049	0.00028	0.0001	6e-05	6e-05	0	0	0	0	0	0.00235	0.00048	0.00018	0.00015	8e-05	8e-05	0.00108	0.00036	0.0003	0.00019	0.00024	0.00045	0.00016	0.00017	2e-05	0.00011	0.00034	9e-05	0.00013	9e-05	3e-05	0.06723	0.0195	0.007	0.00199	0.00059	0.00037	0.0005	0.00052	0.00126	0.00031	0.00024	0.00036	0.00037	0.00179	0.00049	0.00066	0.00039	0.00025	0.00197	0.00075	0.00046	0.00062	0.00013	0.00512	0.00149	0.00049	0.00027	0.00042	0.00031	0.0017	0.00043	0.0005	0.00037	0.0004	0	0	0	0	0	0.00193	0.00059	0.0004	0.00035	0.00059	0.00344	0.00097	0.00029	0.00027	0.00017	0.00025	0.00084	0.00017	0.00029	0.00015	0.00024	0.00109	0.0004	0.00031	0.00025	0.00013	0.00054	0.00015	0.00012	0.0001	0.00018	0.00394	0.00101	0.0004	0.0003	0.00012	0.00019	0.0011	0.00026	0.00043	0.00023	0.00018	0.00104	0.00024	0.00032	0.00031	0.00018	0.0008	0.00023	0.00024	0.00015	0.00019	0.01744	0.00518	0.00144	0.00032	0.00043	0.00032	0.00038	0.00139	0.0002	0.00051	0.00037	0.00032	0.00111	0.0004	2e-05	0.00043	0.00026	0.00123	0.00025	0.00039	0.00041	0.00019	0.00616	0.00182	0.00054	0.00044	0.00042	0.0004	0.00148	0.0004	0.00037	0.00029	0.00042	0.00153	0.00038	0.00066	0.00032	0.00018	0.00133	0.00044	0.00037	0.00025	0.00028	0.00264	0.00088	0.00027	0.00031	9e-05	0.00022	0.00084	0.00019	0.00033	9e-05	0.00024	0.00045	0.00018	0.00017	6e-05	5e-05	0.00046	0.00011	0.0002	8e-05	8e-05	0.00347	0.00083	0.00025	0.00029	0.00017	0.00013	0.00099	0.00042	0.00027	0.0002	0.0001	0.00069	0.00026	0.00023	0.00013	8e-05	0.00096	0.00018	0.00031	0.00024	0.00024	0.0182	0.00562	0.00143	0.00031	0.00044	0.00036	0.00033	0.00151	0.0003	0.00067	0.00036	0.00019	0.00109	0.00019	0.00023	0.00044	0.00023	0.00159	0.00042	0.00033	0.00055	0.00029	0.00705	0.00196	0.00062	0.00032	0.00063	0.00039	0.0024	0.00054	0.00065	0.00059	0.00061	0.00106	0.0004	0.00032	0.00016	0.00019	0.00164	0.0004	0.00044	0.00034	0.00045	0.0033	0.00131	0.00032	0.00046	0.00033	0.00021	0.00103	0.00028	0.00033	0.00025	0.00018	0.00041	0.00012	0.00011	0.00012	7e-05	0.00054	0.00015	0.00017	0.00014	9e-05	0.00223	0.00066	0.00022	0.00019	0.00013	0.00013	0.00085	0.00028	0.00022	0.00016	0.0002	0.00031	6e-05	0.0001	0.00015	0	0.00041	9e-05	0.00018	0.00011	4e-05	0.01208	0.00325	0.00113	0.00024	0.00034	0.00027	0.00029	0.00078	0.00032	0.00023	0	0.00024	0.00057	0.00021	0.00017	3e-05	0.00017	0.00077	0.0002	0.00018	0.00024	0.00016	0.0048	0.00159	0.00059	0.00044	0.00028	0.00028	0.00129	0.00035	0.00031	0.00032	0.00033	0.00078	0.00026	0.00031	3e-05	0.00019	0.00114	0.0002	0.00036	0.00031	0.00028	0.00208	0.00072	0.00017	0.00024	0.00014	0.00018	0.00103	0.00018	0.00036	0.00028	0.00022	5e-05	4e-05	0	0	1e-05	0.00029	3e-05	0.0001	9e-05	7e-05	0.00195	0.00043	0.00017	0.00011	9e-05	7e-05	0.00105	0.00027	0.0003	0.00031	0.00018	0.00028	9e-05	0.00011	0	7e-05	0.00019	5e-05	4e-05	7e-05	3e-05	0.29186	0.07935	0.02388	0.00658	0.0013	0.0003	0.00033	0.00041	0.00027	0.00155	0.00054	0.00028	0.0004	0.00034	0.00154	0.00045	0.0004	0.00038	0.00031	0.00218	0.00088	0.00037	0.0005	0.00043	0.00587	0.00162	0.00058	0.00029	0.00042	0.00033	0.00123	0.0004	0.00034	0.00018	0.00033	0.00126	0.00043	0.00043	0.00024	0.00016	0.00175	0.0005	0.00034	0.00053	0.00038	0.00572	0.0016	0.00048	0.0004	0.0004	0.00032	0.00182	0.0004	0.00055	0.0004	0.00046	0.00128	0.00043	0.00035	0.0003	0.00021	0.00102	0.00034	0.00029	0.00014	0.00026	0.00572	0.00166	0.00067	0.0004	0.00034	0.00025	0.00137	0.00046	0.0005	0.00023	0.00018	0.00156	0.0004	0.00054	0.00037	0.00026	0.00113	0.00045	0.00031	0.00023	0.00014	0.01847	0.00332	0.00095	0.00025	0.00023	0.00029	0.00019	0.0009	0.00032	0.00016	0.00014	0.00029	0.0008	0.00033	0.0002	0.00018	0.0001	0.00067	0.0002	0.00021	0.00014	0.00013	0.00578	0.00162	0.00054	0.00033	0.00044	0.00031	0.00134	0.00054	0.00028	0.00019	0.00034	0.00129	0.00039	0.00031	0.00036	0.00025	0.00152	0.00053	0.00043	0.00029	0.00027	0.00511	0.00186	0.00067	0.00032	0.00044	0.00042	0.00149	0.00043	0.00052	0.00023	0.00031	0.00099	0.00039	0.00032	0.00014	0.00015	0.00077	0.00022	0.00025	0.00015	0.00016	0.00427	0.00138	0.00049	0.00029	0.00036	0.00025	0.00082	0.00029	0.00023	0.00014	0.00017	0.00095	0.00036	0.0003	0.0002	0.0001	0.00112	0.00032	0.00035	0.00026	0.0002	0.02058	0.00645	0.002	0.00055	0.00051	0.00049	0.00044	0.0014	0.00029	0.00051	0.00036	0.00025	0.00133	0.0003	0.00042	0.0004	0.00021	0.00171	0.00049	0.0004	0.00047	0.00034	0.00518	0.00134	0.00049	0.0003	0.00045	0.0001	0.00173	0.00046	0.00041	0.00044	0.0004	0.00079	0.00016	0.00026	0.00019	0.00019	0.00131	0.00031	0.00033	0.00029	0.0004	0.00533	0.00208	0.00053	0.0007	0.00038	0.00047	0.00159	0.00038	0.00051	0.00034	0.00037	0.00082	0.00033	0.00027	0.00015	8e-05	0.00084	0.00025	0.00036	0.00018	6e-05	0.00362	0.00102	0.00033	0.0002	0.00024	0.00026	0.00135	0.00036	0.00054	0.00019	0.00027	0.0006	0.00014	0.00028	0.00019	0	0.00065	0.00012	0.0003	0.00019	5e-05	0.01641	0.00409	0.00121	0.00031	0.0002	0.0004	0.00032	0.00108	0.00043	0.00026	0	0.00039	0.00091	0.00026	0.00019	0.00035	0.00012	0.00089	0.00026	0.00027	0.00022	0.00015	0.0046	0.00134	0.00041	0.00025	0.00031	0.00038	0.00154	0.0004	0.00045	0.00035	0.00034	0.00051	0.00013	0.00017	0.00011	0.00011	0.0012	0.00037	0.0003	0.00026	0.00029	0.00469	0.00133	0.00031	0.00039	0.00032	0.00033	0.00196	0.00036	0.00059	0.00031	0.0007	0.00079	0.00038	0.00018	0.00011	0.00013	0.00061	0.00018	0.0002	0.00011	0.00013	0.00303	0.00065	0.00021	0.00019	0.00012	0.00014	0.00139	0.00038	0.00039	0.00024	0.0004	0.00048	0.00013	0.00028	1e-05	7e-05	0.0005	0.00011	0.00028	7e-05	5e-05	0.0852	0.02388	0.00719	0.00215	0.0004	0.00045	0.0006	0.00069	0.00174	0.00054	0.00044	0.00035	0.0004	0.00173	0.00054	0.00054	0.00039	0.00026	0.00157	0.00047	0.00042	0.00037	0.00031	0.00552	0.00095	0.00038	0.00027	0.00018	0.00013	0.00174	0.00058	0.00046	0.00031	0.00039	0.00178	0.00071	0.00049	0.00034	0.00024	0.00106	0.00037	0.00024	0.00022	0.00024	0.00608	0.00155	0.00041	0.0004	0.00033	0.00041	0.00144	0.00041	0.00046	0.00019	0.00038	0.00193	0.00073	0.00059	0.00028	0.00033	0.00117	0.0003	0.00051	0.00019	0.00017	0.00509	0.00101	0.00033	0.00024	0.0002	0.00025	0.00152	0.00049	0.00047	0.00019	0.00037	0.00153	0.0005	0.00062	0.00023	0.00018	0.00103	0.00023	0.00043	0.00014	0.00023	0.02101	0.00658	0.00215	0.00061	0.00052	0.00051	0.0005	0.00142	0.00025	0.00045	0.00049	0.00023	0.00144	0.00037	0.00032	0.00047	0.00029	0.00156	0.00034	0.0005	0.0004	0.00033	0.00462	0.0013	0.0004	0.00028	0.00036	0.00027	0.00102	0.0003	0.00013	0.0003	0.0003	0.00116	0.00029	0.00059	0.00016	0.00012	0.00115	0.00026	0.00044	0.00021	0.00024	0.00442	0.00115	0.00032	0.00043	0.0002	0.0002	0.00199	0.00031	0.00088	0.00042	0.00038	0.0008	0.00045	0.00024	9e-05	2e-05	0.00049	0.00012	0.00019	7e-05	0.00012	0.00538	0.00147	0.00037	0.00062	0.00027	0.00022	0.00173	0.00055	0.00064	0.00022	0.00032	0.00092	0.00034	0.00031	0.00018	0.0001	0.00126	0.00027	0.00059	0.00022	0.00019	0.01881	0.00578	0.00179	0.00037	0.00052	0.00044	0.00045	0.00197	0.00049	0.00058	0.00062	0.00027	0.00095	0.00021	0.00025	0.00025	0.00025	0.00108	0.0003	0.00025	0.00025	0.00029	0.007	0.00121	0.00033	0.00023	0.00043	0.00023	0.00302	0.00067	0.00068	0.00101	0.00066	0.0012	0.00039	0.0004	0.00021	0.0002	0.00157	0.0004	0.00041	0.00032	0.00044	0.00351	0.0016	0.00043	0.00049	0.00029	0.00039	0.00113	0.00021	0.00034	0.00036	0.00023	0.00043	0.00017	0.00017	6e-05	4e-05	0.00035	2e-05	0.00018	0.00011	4e-05	0.00253	0.00069	0.0002	0.00022	0.00012	0.00016	0.001	0.00033	0.00029	0.00015	0.00024	0.00044	0.00017	0.00022	6e-05	0	0.0004	4e-05	0.0002	0.00011	5e-05	0.0215	0.00648	0.00179	0.00032	0.00049	0.00042	0.00055	0.00215	0.00067	0.00063	0	0.00085	0.00122	0.00041	0.00027	0.00043	0.00011	0.00131	0.00028	0.00034	0.0004	0.0003	0.00632	0.002	0.00041	0.00052	0.00047	0.00059	0.00216	0.00048	0.00065	0.0004	0.00062	0.00093	0.00032	0.00029	0.00017	0.00016	0.00122	0.00022	0.00042	0.00026	0.00033	0.004	0.00138	0.00028	0.00044	0.00031	0.00036	0.00143	0.00031	0.00048	0.00029	0.00036	0.0007	0.00033	0.00017	6e-05	0.00015	0.00048	0.00016	0.0001	0.00011	0.00012	0.0047	0.00116	0.00043	0.0004	0.00014	0.00019	0.00201	0.00053	0.00061	0.00039	0.00048	0.00075	0.00021	0.00032	5e-05	0.00018	0.00078	0.00027	0.00029	9e-05	0.00014	0.05719	0.01956	0.00648	0.00147	0.00026	0.0004	0.00034	0.00048	0.00181	0.00053	0.00038	0.0004	0.0005	0.00164	0.00067	0.00044	0.00029	0.00024	0.00156	0.00051	0.00048	0.0004	0.00016	0.00534	0.00138	0.00037	0.00037	0.00038	0.00028	0.00156	0.0005	0.00031	0.00028	0.00047	0.00172	0.00068	0.00059	0.00026	0.00019	0.00068	0.00012	0.00018	0.00017	0.00022	0.00344	0.00071	0.00022	0.0002	0.00014	0.00016	0.00083	0.00037	0.0001	0.00011	0.00026	0.00102	0.00046	0.0002	0.00026	0.0001	0.00088	0.00034	0.00019	0.00017	0.00019	0.0043	0.00109	0.0004	0.00023	0.00023	0.00024	0.0009	0.00031	0.00027	0.00011	0.00022	0.00129	0.00049	0.0004	0.00026	0.00014	0.00102	0.00035	0.00032	0.00016	0.0002	0.0195	0.00409	0.00101	0.00034	0.00016	0.00029	0.00023	0.00078	0.0002	0.00023	0.00023	0.00013	0.00136	0.00048	0.00025	0.00038	0.00026	0.00094	0.0003	0.00023	0.00025	0.00017	0.00759	0.00166	0.00047	0.0003	0.00046	0.00042	0.00202	0.00088	0.00034	0.00034	0.00047	0.00208	0.00062	0.00075	0.00041	0.0003	0.00182	0.00051	0.00055	0.00032	0.00043	0.00317	0.00102	0.00028	0.00021	0.00023	0.00031	0.00101	0.00026	0.00031	0.00016	0.00029	0.00054	0.0002	0.0002	9e-05	6e-05	0.0006	0.00015	0.0003	8e-05	8e-05	0.00465	0.00109	0.0003	0.0003	0.00019	0.00031	0.00134	0.00049	0.00039	0.00022	0.00025	0.00103	0.00031	0.00042	0.00021	9e-05	0.0012	0.0003	0.00043	0.00019	0.00028	0.00984	0.00414	0.00116	0.00027	0.00031	0.00022	0.00037	0.00124	0.00032	0.00029	0.00034	0.00031	0.00077	0.00029	0.00018	0.00024	7e-05	0.00097	0.0003	0.00041	0.00025	1e-05	0.00325	0.00065	0.00023	0.00013	0.00017	0.00013	0.00105	0.00045	0.00026	0.00011	0.00023	0.00071	0.00024	0.00023	0.00011	0.00014	0.00084	0.00035	0.00028	0.0002	2e-05	0.00134	0.00062	0.00027	0.00013	0.00012	0.00011	0.00043	0.00011	0.0001	9e-05	0.00014	0.00016	4e-05	5e-05	3e-05	4e-05	0.00013	2e-05	9e-05	2e-05	0	0.00111	0.0002	4e-05	9e-05	3e-05	4e-05	0.00048	0.00012	0.0001	0.00012	0.00015	0.00025	0.00011	9e-05	5e-05	0	0.00018	0	7e-05	7e-05	4e-05	0.00831	0.00194	0.00069	0.00012	0.00022	0.0002	0.00016	0.00048	0.00022	0.00011	0	0.00016	0.00035	7e-05	0.00011	7e-05	0.0001	0.00041	0.00015	0.0001	8e-05	9e-05	0.00382	0.00102	0.0003	0.00021	0.0002	0.00032	0.00111	0.00034	0.0003	0.00025	0.00023	0.00071	0.00027	0.00015	0.00021	9e-05	0.00099	0.00034	0.0003	0.00018	0.00018	0.00135	0.00039	0.00016	0.00012	6e-05	5e-05	0.00066	0.00018	0.00018	0.00015	0.00016	0.00031	0.00016	3e-05	6e-05	6e-05	0	0	0	0	0	0.0012	0.0002	2e-05	0.00013	3e-05	2e-05	0.00059	0.00025	0.00014	0.00011	0.0001	0.00029	9e-05	0.00015	1e-05	4e-05	0.00012	2e-05	6e-05	1e-05	3e-05	0.07013	0.01956	0.00578	0.00115	0.00029	0.00035	0.00028	0.00024	0.00131	0.00039	0.00031	0.00028	0.00035	0.00138	0.00038	0.00038	0.00038	0.00026	0.00194	0.00062	0.00059	0.0005	0.00022	0.00579	0.00186	0.00071	0.0004	0.0004	0.00036	0.00171	0.00043	0.0005	0.0003	0.00047	0	0	0	0	0	0.00222	0.00068	0.00053	0.00044	0.00056	0.00394	0.0011	0.00032	0.00034	0.00022	0.00023	0.00088	0.00013	0.00036	0.00019	0.00021	0.00121	0.00043	0.00026	0.00034	0.00019	0.00075	0.00027	0.00015	0.00014	0.0002	0.00405	0.00102	0.00039	0.0003	0.00018	0.00016	0.00105	0.00016	0.00048	0.00012	0.00029	0.00105	0.00037	0.0004	0.00021	8e-05	0.00094	0.00024	0.0003	0.00017	0.00024	0.01952	0.00645	0.00155	0.00037	0.00043	0.00037	0.00039	0.00155	0.00033	0.00045	0.00039	0.00039	0.0016	0.00049	0.0004	0.00035	0.00037	0.00175	0.00048	0.00048	0.00042	0.00036	0.00646	0.0016	0.00054	0.00031	0.0004	0.00035	0.00173	0.00045	0.00043	0.00042	0.00041	0.0013	0.00038	0.00049	0.00021	0.00023	0.00183	0.00067	0.0005	0.00038	0.00028	0.00294	0.0011	0.00041	0.00036	0.00016	0.00017	0.00097	0.00026	0.00027	0.00019	0.00026	0.0005	0.00018	0.00021	9e-05	3e-05	0.00038	7e-05	0.00018	6e-05	7e-05	0.00366	0.00071	0.00021	0.00024	0.00014	0.00013	0.00119	0.0003	0.00038	0.00017	0.00035	0.00068	0.00026	0.00019	0.00017	7e-05	0.00109	0.00029	0.00036	0.00023	0.00022	0.01441	0.00484	0.00138	0.00034	0.00048	0.00031	0.00026	0.00142	0.00036	0.00043	0.00041	0.00022	0.00091	0.00026	0.00026	0.00028	0.00012	0.00113	0.00031	0.00025	0.00038	0.0002	0.00562	0.00133	0.0005	0.00033	0.00027	0.00024	0.0016	0.0004	0.00035	0.0005	0.00036	0.001	0.00037	0.00024	0.00024	0.00016	0.00169	0.00049	0.0005	0.00056	0.00013	0.00242	0.001	0.00021	0.00042	0.0002	0.00017	0.00072	0.00013	0.00026	0.00016	0.00018	0.00032	0.00017	9e-05	5e-05	1e-05	0.00039	9e-05	0.00016	0.00012	2e-05	0.00153	0.00039	0.00017	0.00011	3e-05	8e-05	0.00048	0.00014	0.00012	0.0001	0.00013	0.00024	0.00012	6e-05	6e-05	0	0.00042	0.00011	0.00016	0.0001	6e-05	0.01665	0.00414	0.0016	0.00045	0.00044	0.00031	0.0004	0.00117	0.00039	0.00043	0	0.00035	0.00055	0.00018	0.00018	7e-05	0.00013	0.00082	0.0002	0.00028	0.00022	0.00013	0.00671	0.00208	0.00073	0.00054	0.00042	0.00039	0.00171	0.00043	0.0005	0.00043	0.00034	0.00117	0.00043	0.0004	2e-05	0.00031	0.00175	0.00046	0.00052	0.00032	0.00044	0.00309	0.001	0.00033	0.00031	0.00016	0.00021	0.00131	0.00038	0.00037	0.00026	0.00032	8e-05	2e-05	4e-05	1e-05	1e-05	0.0007	0.00016	0.00028	0.0001	0.00017	0.00272	0.00062	0.00017	0.00025	9e-05	0.00012	0.00117	0.00033	0.00034	0.0003	0.00021	0.00036	0.00017	0.00012	1e-05	6e-05	0.00057	4e-05	0.00031	0.00012	0.00011	0.20814	0.07013	0.0215	0.00538	0.00115	0.0003	0.00027	0.00026	0.00033	0.0015	0.00034	0.00029	0.00045	0.00042	0.00134	0.00041	0.00042	0.00023	0.00028	0.00139	0.00047	0.00042	0.00034	0.00016	0.00565	0.00152	0.00039	0.00039	0.00049	0.00026	0.00121	0.00033	0.00029	0.00031	0.0003	0.00127	0.00047	0.0004	0.00025	0.00016	0.00164	0.00047	0.0004	0.00035	0.00042	0.00507	0.00183	0.00062	0.00037	0.00032	0.00052	0.00133	0.00034	0.00044	0.00024	0.00032	0.00101	0.00034	0.00033	0.00021	0.00014	0.0009	0.00023	0.00033	0.00016	0.00019	0.0054	0.00182	0.00066	0.00041	0.00031	0.00043	0.00133	0.0004	0.00044	0.00023	0.00026	0.00128	0.00036	0.00061	0.00018	0.00014	0.00097	0.00023	0.00044	0.00019	0.00011	0.01884	0.00427	0.00106	0.00023	0.00026	0.00031	0.00027	0.00109	0.00029	0.00022	0.00031	0.00028	0.00131	0.00039	0.00032	0.00036	0.00026	0.00081	0.00013	0.00027	0.00028	0.00014	0.00581	0.00175	0.0004	0.00042	0.00057	0.00035	0.00133	0.00034	0.00032	0.00026	0.00042	0.00109	0.00035	0.00037	0.00028	0.0001	0.00164	0.0005	0.00045	0.00037	0.00032	0.00561	0.00222	0.00085	0.0005	0.0004	0.00047	0.00193	0.00039	0.00085	0.0003	0.0004	0.00084	0.00035	0.00024	0.00016	0.0001	0.00062	0.00016	0.00026	9e-05	0.00012	0.00316	0.00068	0.00027	0.0002	0.00016	6e-05	0.00103	0.00025	0.00038	0.00023	0.00018	0.00062	0.00022	0.00019	0.00013	9e-05	0.00083	0.00031	0.00021	0.00015	0.00017	0.01366	0.00366	0.00122	0.00032	0.00034	0.00029	0.00029	0.00086	0.00017	0.00023	0.00029	0.00018	0.00072	0.00035	0.0001	0.00015	0.00013	0.00086	0.00025	0.00021	0.00024	0.00017	0.00347	0.0012	0.00037	0.00027	0.0003	0.00028	0.00085	0.00018	0.00022	0.0002	0.00026	0.00057	0.00029	0.00018	5e-05	6e-05	0.00084	0.00022	0.00018	0.00024	0.00021	0.00406	0.00175	0.00048	0.00046	0.00045	0.00035	0.00114	0.0004	0.00028	0.00013	0.00034	0.00067	0.00021	0.00018	0.00021	8e-05	0.0005	0.0001	0.00024	0.00012	5e-05	0.00247	0.00099	0.00024	0.00013	0.00024	0.00039	0.00055	0.00027	0.00019	0.0001	0	0.0004	0.00013	0.0002	7e-05	0	0.00053	0.00015	0.00021	0.00011	7e-05	0.01613	0.00465	0.00157	0.00038	0.0003	0.00043	0.00046	0.00109	0.00031	0.00039	0	0.0004	0.0009	0.00026	0.00024	0.00025	0.00016	0.0011	0.00029	0.00035	0.00027	0.0002	0.00415	0.00131	0.00038	0.00033	0.00033	0.00029	0.00139	0.00046	0.00035	0.00027	0.00032	0.0006	0.00021	0.00024	6e-05	0.0001	0.00084	0.00026	0.00022	0.00013	0.00024	0.00457	0.00169	0.00036	0.00037	0.00037	0.0006	0.00164	0.0007	0.00066	0.00026	2e-05	0.00077	0.00032	0.00022	8e-05	0.00016	0.00047	0.00016	0.00015	9e-05	8e-05	0.00276	0.00084	0.00023	0.00019	0.00012	0.00031	0.00111	0.00037	0.00026	0.00015	0.00034	0.0004	0.00018	0.00018	1e-05	3e-05	0.00041	0.00014	0.00019	3e-05	6e-05	0.06723	0.01641	0.00509	0.00156	0.00027	0.00036	0.00036	0.00058	0.00105	0.00031	0.00018	0.00022	0.00035	0.0012	0.00035	0.0004	0.00019	0.00027	0.00127	0.00042	0.00032	0.00034	0.0002	0.00342	0.00067	0.00013	0.00021	0.00022	0.00012	0.00094	0.00033	0.00019	0.00017	0.00026	0.001	0.00036	0.00031	0.00016	0.00018	0.00081	0.00028	0.0001	0.00024	0.0002	0.00481	0.00175	0.00059	0.00028	0.00039	0.00049	0.00123	0.00038	0.00042	0.00015	0.00029	0.00096	0.00039	0.00028	0.00016	0.00014	0.00087	0.00032	0.00029	0.00015	0.00012	0.0031	0.00094	0.00023	0.00023	0.00028	0.00021	0.00064	0.0001	0.00024	3e-05	0.00028	0.00088	0.00024	0.00039	0.00011	0.00015	0.00064	0.00013	0.00031	0.00013	8e-05	0.02265	0.00572	0.00157	0.0005	0.0004	0.00042	0.00024	0.00129	0.00019	0.00038	0.00046	0.00027	0.00158	0.00039	0.00038	0.00051	0.00031	0.00127	0.00023	0.00032	0.0005	0.00023	0.00589	0.00218	0.00069	0.00044	0.00046	0.00058	0.00119	0.00027	0.00035	0.00025	0.00033	0.00113	0.00024	0.00052	0.00023	0.00014	0.00139	0.00048	0.00048	0.00019	0.00024	0.00564	0.00194	0.00055	0.00067	0.00036	0.00036	0.00197	0.00032	0.00087	0.00032	0.00046	0.00095	0.0004	0.00029	0.00015	0.00012	0.00079	0.00016	0.00031	0.00016	0.00017	0.0054	0.00156	0.00045	0.0004	0.00027	0.00043	0.00152	0.00044	0.00051	0.00028	0.00029	0.00089	0.00026	0.00033	0.0002	0.00011	0.00143	0.00037	0.00058	0.00024	0.00025	0.01204	0.00405	0.00131	0.00022	0.00029	0.00038	0.00043	0.00089	0.00025	0.0002	0.00039	6e-05	0.00074	0.00013	0.00013	0.00028	0.00021	0.00111	0.00031	0.00018	0.00032	0.00031	0.00394	0.00089	0.00025	0.00013	0.00031	0.00021	0.00132	0.00025	0.00037	0.00028	0.00043	0.00063	0.00016	0.00019	0.00016	0.00013	0.0011	0.00024	0.00035	0.00028	0.00024	0.00205	0.00082	0.00019	0.00029	0.00014	0.00021	0.00077	0.00014	0.0002	0.00013	0.00031	0.00024	0.00012	7e-05	2e-05	3e-05	0.00023	2e-05	8e-05	4e-05	9e-05	0.002	0.00041	0.00016	0.00015	0.00011	0	0.00109	0.00026	0.0003	0.00015	0.00039	0.00028	8e-05	0.00013	7e-05	0	0.00022	4e-05	9e-05	9e-05	0	0.01613	0.0043	0.00108	0.0002	0.00021	0.00032	0.00036	0.00124	0.00042	0.00035	0	0.00047	0.00087	0.00017	0.00022	0.00027	0.00022	0.00111	0.00031	0.00034	0.00028	0.00019	0.00471	0.00171	0.00041	0.0004	0.0004	0.00049	0.00147	0.00032	0.00034	0.0003	0.00052	0.00067	0.00023	0.00025	0.00014	6e-05	0.00086	0.00016	0.00033	0.00018	0.0002	0.00366	0.00113	0.00036	0.00045	0.0003	2e-05	0.00159	0.00033	0.0004	0.00026	0.0006	0.00058	0.00021	0.00018	0.00012	8e-05	0.00037	5e-05	0.00012	7e-05	0.00013	0.00346	0.00097	0.00039	0.00024	0.00014	0.00021	0.00138	0.00047	0.00036	0.00021	0.00035	0.00055	0.00017	0.00021	1e-05	0.00017	0.00055	0.00011	0.00029	6e-05	0.0001	0.04033	0.01665	0.0047	0.00126	0.00024	0.00041	0.00038	0.00024	0.0011	0.00027	0.00022	0.0003	0.00032	0.00091	0.00028	0.00028	0.00021	0.00015	0.00143	0.00043	0.00032	0.00035	0.00034	0.00492	0.00112	0.00024	0.00028	0.0004	0.0002	0.00151	0.00038	0.0004	0.00031	0.00042	0.00146	0.00056	0.00059	0.00017	0.00014	0.00083	0.00022	0.00037	0.00025	0	0.00358	0.00109	0.00033	0.0003	0.00027	0.0002	0.00096	0.00029	0.00025	0.00019	0.00024	0.00104	0.00044	0.00028	0.00018	0.00014	0.00049	0.00018	0.00011	0.0001	0.00011	0.00346	0.0012	0.00044	0.00031	0.00021	0.00024	0.00145	0.0004	0.00062	0.00023	0.00021	0.00078	0.00013	0.00045	0.0001	0.0001	3e-05	2e-05	0	0	1e-05	0.01208	0.00303	0.00103	0.00033	0.00018	0.0003	0.00023	0.00052	0.00013	0.00012	0.00014	0.00014	0.00084	0.00036	0.00019	0.0001	0.0002	0.00064	0.00017	0.00014	0.00024	0.0001	0.00373	0.00113	0.00031	0.00029	0.00034	0.0002	0.00114	0.00043	0.00031	0.00024	0.00016	0.0005	0.00022	0.00013	9e-05	7e-05	0.00097	0.00016	0.00025	0.00023	0.00034	0.00256	0.00094	0.0003	0.00022	0.00024	0.00019	0.0008	0.00015	0.00033	0.00013	0.0002	0.0004	0.00013	0.00016	5e-05	6e-05	0.00042	9e-05	0.00022	7e-05	5e-05	0.00276	0.00102	0.00029	0.00025	0.00018	0.00031	0.00104	0.00034	0.00041	0.00012	0.00017	0.00067	0.0002	0.00029	0.0001	9e-05	3e-05	1e-05	1e-05	1e-05	0	0.00637	0.00272	0.00078	0.00019	0.00018	0.00017	0.00025	0.00075	0.0002	0.00023	0.00016	0.00017	0.00063	0.00022	0.00024	0.00012	6e-05	0.00055	0.00028	0.00022	6e-05	0	0.00195	0.0005	0.00023	0.00011	9e-05	8e-05	0.00044	0.00014	0.00012	8e-05	0.00011	0.00058	0.00024	0.00019	6e-05	0.0001	0.00041	0.0002	0.0001	0.00011	1e-05	0.00106	0.00057	0.00014	0.0002	0.00014	0.0001	0.00019	5e-05	3e-05	5e-05	6e-05	0.00019	0.00011	3e-05	3e-05	2e-05	0.00011	3e-05	3e-05	4e-05	1e-05	0.00065	0.00012	5e-05	4e-05	3e-05	0	0.00034	5e-05	0.00015	7e-05	7e-05	0.00012	6e-05	4e-05	2e-05	0	8e-05	4e-05	3e-05	1e-05	0	0.00523	0.0012	0.0004	0.00012	6e-05	5e-05	0.00017	0.00037	0.00016	9e-05	0	0.00012	0.00022	7e-05	8e-05	6e-05	1e-05	0.00022	8e-05	5e-05	4e-05	5e-05	0.00235	0.00065	0.00017	0.00023	0.00014	0.00012	0.00071	0.00026	0.00019	8e-05	0.00019	0.00045	0.0002	0.00018	7e-05	1e-05	0.00053	0.00019	0.00013	0.00011	0.00011	0.00118	0.00042	0.00012	0.00011	7e-05	0.00013	0.00041	0.00013	0.00013	8e-05	8e-05	0.00034	0.00017	7e-05	7e-05	3e-05	0	0	0	0	0	0.00051	0.00018	4e-05	2e-05	3e-05	9e-05	0.00015	6e-05	4e-05	0	5e-05	0.00011	2e-05	9e-05	0	0	8e-05	0	6e-05	1e-05	1e-05	0.03044	0.00831	0.00253	0.00049	0.00012	0.00012	0.00012	0.00014	0.0006	0.00025	0.0001	0.00016	0.0001	0.00064	0.00023	0.00018	0.00014	0.0001	0.00079	0.0003	0.00028	0.00015	7e-05	0.002	0.00077	0.00024	0.00011	0.00025	0.00018	0.0006	0.00016	0.00017	0.00012	0.00016	0	0	0	0	0	0.00062	0.00019	0.00018	0.00012	0.00014	0.00179	0.00038	0.00016	7e-05	9e-05	6e-05	0.00046	0.00011	0.00018	8e-05	0.0001	0.00062	0.00031	0.00019	0.0001	3e-05	0.00033	9e-05	0.00018	5e-05	1e-05	0.002	0.0006	0.0002	0.00024	4e-05	0.00013	0.00047	0.00019	0.00017	6e-05	6e-05	0.00049	0.00016	0.00019	8e-05	7e-05	0.00042	0.00014	0.0001	9e-05	0.0001	0.01173	0.00362	0.00117	0.00029	0.00026	0.00032	0.00031	0.00086	0.0001	0.00027	0.00024	0.00026	0.00073	0.00037	0.00026	9e-05	2e-05	0.00087	0.00026	0.00024	0.00018	0.0002	0.0036	0.00102	0.00026	0.00029	0.00021	0.00027	0.00096	0.00031	0.00018	0.0002	0.00028	0.00072	0.00026	0.00025	0.00012	0.0001	0.0009	0.00024	0.00033	0.00019	0.00015	0.00204	0.00075	0.00011	0.00025	0.00018	0.00022	0.00054	0.00012	0.00021	6e-05	0.00016	0.00042	0.00013	0.00017	7e-05	6e-05	0.00033	0.0001	0.00017	5e-05	1e-05	0.00247	0.00088	0.00025	0.00027	0.00016	0.00021	0.00066	0.00021	0.00028	5e-05	0.00013	0.00043	0.00012	0.00023	8e-05	1e-05	0.00049	7e-05	0.00028	9e-05	6e-05	0.00517	0.00153	0.00048	0.0001	0.00014	0.00014	0.00011	0.00044	0.0001	0.00015	0.00011	9e-05	0.00024	7e-05	8e-05	8e-05	1e-05	0.00037	9e-05	7e-05	0.00012	9e-05	0.00223	0.00061	0.00018	0.00016	0.00013	0.00015	0.00071	0.00026	0.00013	0.00019	0.00014	0.00043	8e-05	0.00018	0.00011	7e-05	0.00047	0.00014	0.00013	0.00011	0.0001	0.00138	0.0007	0.00018	0.00018	0.00018	0.00017	0.00029	7e-05	0.00015	4e-05	3e-05	0.00023	6e-05	7e-05	5e-05	5e-05	0.00017	4e-05	0.00011	2e-05	0	2e-05	0	0	0	0	0	0	0	0	0	0	2e-05	0	0	2e-05	0	0	0	0	0	0	0.00523	0.00111	0.00035	2e-05	0.00011	0.0001	0.00012	0.00039	0.00015	0.00014	0	0.0001	0.00015	3e-05	5e-05	1e-05	6e-05	0.00023	6e-05	4e-05	7e-05	6e-05	0.00235	0.00084	0.00033	0.00025	0.00013	0.00014	0.00061	0.00021	0.00022	5e-05	0.00014	0.0004	0.00019	0.00013	5e-05	3e-05	0.0005	0.0001	0.00016	0.00011	0.00014	0.00113	0.00039	0.00015	0.0001	6e-05	8e-05	0.00054	0.00013	0.00016	0.0001	0.00016	3e-05	1e-05	1e-05	1e-05	0	0.00017	6e-05	6e-05	2e-05	3e-05	0.00065	0.00013	4e-05	5e-05	1e-05	3e-05	0.00028	8e-05	7e-05	5e-05	8e-05	0.00014	1e-05	7e-05	1e-05	5e-05	0.00011	4e-05	4e-05	1e-05	2e-05	0.20814	0.05719	0.01881	0.00442	0.00116	0.0003	0.00028	0.00034	0.00025	0.00103	0.00019	0.00026	0.00033	0.00026	0.00112	0.00042	0.00029	0.00021	0.0002	0.00113	0.00034	0.00026	0.0003	0.00024	0.00421	0.00129	0.00031	0.0003	0.00052	0.00017	0.00084	0.00018	0.00028	8e-05	0.00031	0.00099	0.0003	0.00037	0.00021	0.00012	0.00109	0.00028	0.00028	0.00023	0.00031	0.00454	0.0013	0.0004	0.00029	0.00032	0.0003	0.00153	0.00035	0.00057	0.00035	0.00027	0.00099	0.00043	0.00032	0.00019	5e-05	0.00072	0.00025	0.00033	7e-05	8e-05	0.00564	0.00208	0.00101	0.00061	0.00019	0.00028	0.00149	0.00044	0.00057	0.00028	0.0002	0.00155	0.0005	0.00059	0.00027	0.00019	0.0005	0.00011	0.00024	8e-05	8e-05	0.01568	0.00511	0.00178	0.00049	0.00042	0.0004	0.00046	0.00102	0.00014	0.00057	0	0.00031	0.00131	0.00039	0.00037	0.00033	0.00024	0.001	0.00023	0.0003	0.00034	0.00014	0.00497	0.00126	0.00035	0.0003	0.0004	0.00022	0.00144	0.0004	0.00027	0.00033	0.00045	0.00099	0.00028	0.00036	0.0002	0.00016	0.00127	0.0004	0.0003	0.00029	0.0003	0	0	0	0	0	0	0	0	0	0	0	0	0	0	0	0	0	0	0	0	0	0.00561	0.00172	0.00062	0.00036	0.00036	0.00039	0.00135	0.00036	0.00045	0.00026	0.00029	0.00108	0.00041	0.00036	0.0002	0.00011	0.00146	0.00034	0.0007	0.00027	0.00016	0.01066	0.00294	0.00093	0.00022	0.00023	0.00021	0.00028	0.0008	0.00014	0.00018	0.00026	0.00023	0.00054	0.00017	0.0002	0.00013	5e-05	0.00067	0.00022	0.00011	0.00023	0.00012	0.00264	0.00051	0.00019	0.00016	0.00014	3e-05	0.00102	0.00023	0.00029	0.00028	0.00023	0.0005	0.00012	0.00023	0.0001	6e-05	0.0006	0.00011	0.0002	7e-05	0.00023	0.00303	0.00117	0.00039	0.00031	0.00027	0.00021	0.00078	0.00024	0.00027	0.00013	0.00015	0.00069	0.0003	0.00031	4e-05	5e-05	0.0004	0.00011	0.00019	0.0001	0	0.00204	0.00071	0.00015	0.00016	0.00026	0.00015	0.00055	0.00019	0.00019	8e-05	0.0001	0.00033	0.0001	0.00016	7e-05	0	0.00045	0.00012	0.0002	7e-05	7e-05	0.01204	0.00317	0.0012	0.00042	0.00026	0.0002	0.00032	0.00095	0.00023	0.00042	0	0.0003	0.0004	0.00019	9e-05	6e-05	6e-05	0.00063	0.00016	0.00019	0.00016	0.00013	0.00317	0.00079	0.00019	0.00028	0.00018	0.00015	0.0013	0.0004	0.00033	0.00035	0.00024	0.0005	0.00019	0.00015	9e-05	8e-05	0.00057	0.00011	0.00019	9e-05	0.00019	0.00314	0.001	0.00029	0.00031	0.00015	0.00026	0.00106	0.00031	0.00049	0	0.00026	0.00065	0.00026	0.00028	2e-05	0.0001	0.00043	0.00015	0.00017	4e-05	8e-05	0.00256	0.00071	0.00036	0.00014	9e-05	0.00013	0.0008	0.00034	0.00021	0.00013	0.00013	0.00046	0.00016	0.00025	2e-05	4e-05	0.00058	9e-05	0.00037	8e-05	5e-05	0.06553	0.02058	0.00608	0.00144	0.00036	0.0003	0.00033	0.00046	0.0017	0.00044	0.00028	0.0004	0.00057	0.00136	0.0004	0.00042	0.00033	0.00021	0.00158	0.00046	0.00034	0.00044	0.00034	0.00528	0.0008	0.00018	0.00031	0.0001	0.00022	0.00186	0.00042	0.00041	0.00052	0.00049	0.00131	0.0004	0.00042	0.00025	0.00025	0.00131	0.00038	0.00027	0.00027	0.0004	0.0044	0.0016	0.00047	0.00042	0.0003	0.0004	0.00111	0.00031	0.0003	0.00018	0.00033	0.00097	0.00042	0.00028	0.00014	0.00013	0.00073	0.0002	0.00031	9e-05	0.00014	0.00481	0.00136	0.00043	0.00039	0.00024	0.00031	0.0014	0.00045	0.00051	0.00014	0.0003	0.0012	0.00027	0.00063	0.00018	0.00013	0.00084	0.00017	0.00045	0.00013	9e-05	0.02063	0.00572	0.00173	0.00051	0.00036	0.00043	0.00042	0.00142	0.00029	0.00043	0.0004	0.00031	0.00136	0.00037	0.00032	0.00037	0.00032	0.0012	0.00029	0.00033	0.0003	0.0003	0.0053	0.00154	0.0006	0.00026	0.00033	0.00036	0.0013	0.00041	0.0003	0.00034	0.00026	0.00112	0.00028	0.0005	0.00022	0.00012	0.00134	0.00034	0.0004	0.00023	0.00038	0.00454	0.00138	0.00042	0.0004	0.00025	0.00032	0.00179	0.0004	0.00076	0.0002	0.00043	0.00073	0.00031	0.00027	6e-05	0.0001	0.00064	0.0002	0.00031	9e-05	5e-05	0.00507	0.00164	0.00044	0.00055	0.00027	0.00038	0.00154	0.00049	0.00055	0.00021	0.00029	0.00098	0.00031	0.00036	0.00018	0.00014	0.00091	0.00022	0.00043	9e-05	0.00017	0.01066	0.00394	0.00122	0.00027	0.00042	0.00027	0.00027	0.00124	0.00036	0.00038	0.00036	0.00016	0.0006	0.00014	0.00017	0.00014	0.00016	0.00087	0.00019	0.00021	0.0003	0.00018	0.00344	0.00091	0.0002	0.0002	0.00024	0.00028	0.00123	0.00034	0.0004	0.00019	0.00031	0.0004	0.00018	0.00012	6e-05	4e-05	0.0009	0.00023	0.00027	0.0002	0.00021	0.00149	0.00055	0.00014	0.00018	0.0001	0.00014	0.00057	0.00012	0.00025	9e-05	0.00012	0.00022	9e-05	9e-05	3e-05	1e-05	0.00015	3e-05	8e-05	1e-05	3e-05	0.00179	0.00035	0.00012	0.00012	0	0.00011	0.00099	0.00024	0.00026	0.00026	0.00024	0.00024	3e-05	0.00013	8e-05	0	0.00022	3e-05	0.00014	2e-05	3e-05	0.01366	0.00344	0.00095	0.0002	0.00015	0.00025	0.00036	0.00115	0.00044	0.00031	0	0.0004	0.0006	0.00016	9e-05	0.00018	0.00018	0.00074	0.00023	0.00013	0.00015	0.00024	0.00401	0.00133	0.00033	0.00033	0.0003	0.00039	0.00141	0.0004	0.00038	0.00032	0.00032	0.00054	0.00022	0.00017	7e-05	9e-05	0.00072	0.00014	0.00018	0.00014	0.00027	0.00264	0.00091	0.00031	0.00031	0	0.0003	0.00109	0.00032	0.00026	0.00015	0.00037	0.0004	0.00016	0.00014	5e-05	6e-05	0.00024	6e-05	8e-05	3e-05	7e-05	0.00358	0.00077	0.00029	0.00025	0.0001	0.00014	0.00146	0.00038	0.00037	0.00027	0.00045	0.00071	0.0002	0.00033	1e-05	0.00018	0.00063	0.00012	0.0003	8e-05	0.00014	0.04507	0.01441	0.004	0.00092	0.00021	0.0003	0.00023	0.00019	0.00121	0.00029	0.00028	0.00029	0.00037	0.00098	0.00038	0.00025	0.00017	0.00019	0.00089	0.00032	0.00017	0.00018	0.00023	0.00411	0.00095	0.00022	0.00023	0.00027	0.00024	0.00146	0.00053	0.00036	0.00023	0.00035	0.00108	0.00044	0.00035	0.00017	0.00012	0.00062	0.00017	0.00021	0	0.00025	0.00264	0.00068	0.00026	0.00011	0.00014	0.00018	0.00069	0.00026	0.00022	9e-05	0.00013	0.00083	0.00032	0.00031	0.0001	0.00011	0.00043	0.00018	0.00012	3e-05	0.00011	0.00366	0.00103	0.00032	0.00024	0.0002	0.00028	0.00078	0.00029	0.00019	7e-05	0.00024	0.00119	0.00056	0.00034	0.00018	0.00011	0.00067	0.0002	0.00035	2e-05	0.00011	0.0182	0.00469	0.00153	0.0004	0.00034	0.0003	0.0005	0.00108	0.00014	0.00033	0.00034	0.00028	0.0012	0.00042	0.00041	0.00019	0.00018	0.00088	0.00025	0.00028	0.00012	0.00024	0.0058	0.00156	0.00037	0.00041	0.00044	0.00034	0.0014	0.0005	0.00027	0.0003	0.00034	0.00155	0.0005	0.00062	0.00028	0.00015	0.00128	0.0004	0.00036	0.00018	0.00035	0.00314	0.00105	0.0004	0.00022	0.00015	0.00028	0.00104	0.00022	0.0004	0.00016	0.00027	0.00056	0.00022	0.00024	4e-05	7e-05	0.00049	8e-05	0.00033	5e-05	4e-05	0.00457	0.00129	0.00025	0.00043	0.0003	0.00032	0.00131	0.00047	0.00038	0.00023	0.00024	0.00119	0.00038	0.00055	0.00014	0.00012	0.00078	0.00025	0.00036	0.00012	6e-05	0.00729	0.00309	0.00075	0.00022	0.00021	9e-05	0.00024	0.00108	0.00026	0.0004	0.00027	0.00015	0.00071	0.00023	0.00024	0.00016	9e-05	0.00055	0.00019	0.00024	0.00012	1e-05	0.00208	0.00048	0.00014	9e-05	0.00013	0.00013	0.00074	0.00023	0.00025	8e-05	0.00019	0.00046	0.00017	0.00015	6e-05	9e-05	0.0004	0.00016	0.00022	2e-05	0	0.00099	0.00036	9e-05	0.00013	8e-05	6e-05	0.00028	7e-05	0.0001	8e-05	3e-05	0.00022	0.00012	7e-05	2e-05	1e-05	0.00014	1e-05	9e-05	3e-05	1e-05	0.00113	0.00029	0.00011	7e-05	2e-05	9e-05	0.00045	0.00019	9e-05	7e-05	0.00011	0.00028	0.0001	0.00011	7e-05	0	0.00011	7e-05	3e-05	0	1e-05	0.00517	0.00135	0.00044	7e-05	0.00013	9e-05	0.00016	0.0004	0.00015	0.00016	0	9e-05	0.00024	6e-05	8e-05	5e-05	5e-05	0.00028	8e-05	8e-05	5e-05	7e-05	0.00183	0.0006	0.00019	0.00018	9e-05	0.00015	0.0005	0.00014	0.00014	7e-05	0.00016	0.00033	0.00014	0.0001	4e-05	5e-05	0.0004	0.00017	0.0001	3e-05	0.0001	0.00081	0.00024	0.00011	3e-05	3e-05	7e-05	0.00031	0.00011	7e-05	4e-05	9e-05	0.00025	0.0001	9e-05	4e-05	2e-05	2e-05	0	0	2e-05	0	0.00118	0.00025	0.00011	9e-05	1e-05	4e-05	0.00053	0.00018	0.00014	0.0001	0.00012	0.00028	0.00012	0.00014	0	2e-05	0.00012	2e-05	3e-05	3e-05	4e-05	0.04033	0.00984	0.00351	0.0008	0.00016	0.0002	0.00022	0.00023	0.00103	0.00036	0.0002	0.0002	0.00028	0.00073	0.00021	0.00032	9e-05	0.00012	0.00095	0.00041	0.00016	0.00028	9e-05	0.00279	0.00099	0.00034	0.00025	0.00025	0.00016	0.00096	0.00024	0.00027	0.00021	0.00025	0	0	0	0	0	0.00084	0.00026	0.00025	0.00017	0.00017	0.00149	0.0005	0.00017	0.00013	7e-05	0.00014	0.00045	0.00011	0.0002	9e-05	6e-05	0.00011	2e-05	3e-05	1e-05	5e-05	0.00042	0.00021	0.00011	4e-05	7e-05	0.00205	0.00054	0.00021	0.00012	6e-05	0.00016	0.00055	0.00019	0.00022	0.0001	5e-05	0.00056	0.00024	0.00016	6e-05	0.00011	0.0004	0.00011	0.00017	6e-05	6e-05	0.01684	0.00533	0.00193	0.00047	0.00057	0.00037	0.00051	0.00148	0.00018	0.00062	0.00033	0.00036	0.00097	0.00035	0.00043	0.0001	9e-05	0.00096	0.00038	0.0003	0.00019	0.0001	0.00441	0.00128	0.00039	0.00039	0.00033	0.00019	0.00114	0.00038	0.00033	0.00021	0.00023	0.00099	0.00038	0.00039	9e-05	0.00014	0.00101	0.00029	0.00035	0.00017	0.00021	0.00303	0.00121	0.00043	0.00034	0.00018	0.00027	0.00109	0.00035	0.00043	6e-05	0.00025	0.00011	7e-05	3e-05	0	1e-05	0.00062	7e-05	0.00044	5e-05	6e-05	0.00406	0.00102	0.00025	0.00036	0.00014	0.00028	0.00118	0.0004	0.00049	0.00013	0.00015	0.00083	0.00028	0.00044	3e-05	8e-05	0.00104	0.00024	0.00052	0.00016	0.00012	0.00729	0.00242	0.0007	0.00018	0.00015	0.00018	0.0002	0.00073	0.0002	0.00021	0.0002	0.00013	0.0004	0.00017	0.00013	3e-05	8e-05	0.00058	0.00021	0.00014	0.00014	0.0001	0.0033	0.00079	0.00023	0.00028	0.00018	0.00011	0.00109	0.00037	0.00028	0.00027	0.00018	0.00065	0.00021	0.00031	6e-05	8e-05	0.00077	0.00026	0.00024	0.00018	0.0001	0.00018	8e-05	5e-05	1e-05	1e-05	1e-05	5e-05	1e-05	1e-05	2e-05	1e-05	2e-05	1e-05	0	0	1e-05	3e-05	1e-05	2e-05	0	0	0.00138	0.00031	6e-05	0.0001	8e-05	7e-05	0.00049	0.00019	0.00017	7e-05	7e-05	0.00025	6e-05	0.00015	2e-05	2e-05	0.00034	5e-05	0.0002	7e-05	2e-05	0.00637	0.00134	0.00043	9e-05	0.00014	6e-05	0.00015	0.00045	0.00014	0.00016	0	0.00016	0.00022	9e-05	6e-05	0	7e-05	0.00024	9e-05	6e-05	4e-05	5e-05	0.00298	0.00082	0.00028	0.00025	0.00014	0.00016	0.0008	0.0003	0.00011	0.00019	0.00021	0.00069	0.00034	0.00025	1e-05	0.0001	0.00067	0.00026	0.00014	0.0001	0.00018	0.00099	0.00032	6e-05	9e-05	5e-05	0.00012	0.00041	0.00011	0.00021	2e-05	8e-05	2e-05	1e-05	0	0	1e-05	0.00023	6e-05	6e-05	4e-05	7e-05	0.00106	0.00016	6e-05	5e-05	3e-05	2e-05	0.00049	0.00015	0.0001	4e-05	0.00021	0.00022	5e-05	0.00012	0	5e-05	0.00019	3e-05	0.00011	2e-05	3e-05
	OQ267696	Gammaproteobacteria	Vibrionales	Vibrionaceae	Vibrio	parahaemolyticus	Vibrio parahaemolyticus ATCC 17802	Siphovirus	Unclassified	Unclassified	Vibrio phage VPHZ6	37871	52.05	0.23975	0.07845	0.02272	0.0071	0.00231	0.00065	0.00048	0.00051	0.00067	0.00131	0.00025	0.00033	0.00037	0.00036	0.00169	0.00037	0.00028	0.00066	0.00038	0.0018	0.00037	0.00032	0.00059	0.00051	0.00445	0.00091	0.00026	0.00022	0.00022	0.0002	0.00102	0.00032	0.00016	0.00028	0.00026	0.00128	0.00033	0.00016	0.00032	0.00048	0.00124	0.00044	0.00025	0.00024	0.00032	0.005	0.00136	0.00044	0.00016	0.00044	0.00033	0.00088	0.00017	0.00029	0.00022	0.0002	0.00166	0.00049	0.00028	0.00029	0.00061	0.0011	0.00026	0.00017	0.00038	0.00028	0.00617	0.00143	0.0005	0.00022	0.0004	0.0003	0.00092	0.00012	0.0002	0.00032	0.00029	0.00207	0.00049	0.00038	0.00065	0.00055	0.00174	0.00033	0.00038	0.00067	0.00036	0.01517	0.00304	0.00116	0.0004	0.00017	0.00033	0.00026	0.00065	0.00011	0.00024	0.00021	9e-05	0.00055	0.00011	0.00011	0.00017	0.00017	0.00067	0.00015	0.00017	0.00025	0.00011	0.00383	0.00111	0.00045	0.00022	0.00017	0.00026	0.00102	0.00026	0.00033	0.00022	0.0002	0.00077	0.00022	9e-05	0.00022	0.00022	0.00094	0.00026	0.00016	0.00026	0.00025	0.00391	0.00108	0.00038	0.00018	0.00033	0.00018	0.00059	0.00012	0.00017	0.00018	0.00012	0.00098	0.00018	0.00015	0.00028	0.00037	0.00125	0.00033	0.00022	0.00041	0.00029	0.0044	0.00119	0.00045	0.00022	0.0004	0.00012	0.00085	0.00011	0.00016	0.00044	0.00015	0.0009	0.00016	0.00022	0.00034	0.00017	0.00147	0.00029	0.00026	0.00058	0.00033	0.01941	0.00482	0.00132	0.00041	0.00026	0.00033	0.00032	0.00083	0.00022	0.00016	0.00016	0.00029	0.00145	0.00024	0.00028	0.00067	0.00026	0.00121	0.00018	0.00028	0.00022	0.00053	0.00368	0.00049	0.00013	0.0002	9e-05	7e-05	0.0012	0.00036	0.0002	0.00024	0.00041	0.00096	0.00021	0.00017	0.00024	0.00034	0.00103	0.00025	0.0002	0.00016	0.00042	0.00518	0.00137	0.00045	0.00028	0.00044	0.00021	0.00079	0.00011	0.00028	0.00018	0.00022	0.00129	0.00032	0.00011	0.0003	0.00057	0.00172	0.00048	0.00032	0.00063	0.00029	0.00573	0.00145	0.00062	0.00028	0.00038	0.00017	0.00115	9e-05	0.00037	0.00037	0.00032	0.00173	0.00024	0.0003	0.00067	0.00051	0.0014	0.00017	0.00032	0.00048	0.00044	0.02115	0.00462	0.00164	0.00058	0.00017	0.0005	0.00038	0.00087	0.00021	0.00017	0.00041	8e-05	0.00114	0.00033	0.00022	0.0002	0.00038	0.00098	0.00017	0.00025	0.00022	0.00033	0.00388	0.00046	0.00021	4e-05	0.00015	7e-05	0.0012	0.00033	0.00029	0.00032	0.00026	0.00123	0.0003	0.00024	0.00024	0.00045	0.00099	0.00024	0.00029	0.00018	0.00028	0.00697	0.00121	0.00054	0.00018	0.00026	0.00022	0.00118	0.00022	0.00026	0.00021	0.00048	0.00244	0.00066	0.00036	0.00066	0.00077	0.00214	0.00053	0.00044	0.00038	0.00079	0.00568	0.0011	0.00029	0.00022	0.00042	0.00016	0.00136	0.00017	0.00028	0.00037	0.00054	0.00211	0.00037	0.00033	0.00055	0.00086	0.00111	0.00017	0.00016	0.00049	0.00029	0.05384	0.01155	0.00463	0.00128	0.00042	0.00018	0.00032	0.00036	0.00087	7e-05	0.00022	0.0002	0.00038	0.00154	0.00026	0.00022	0.00038	0.00067	0.00094	9e-05	0.00022	0.00038	0.00024	0.00256	0.00066	0.00029	0.00016	9e-05	0.00012	0.00065	8e-05	0.00022	0.00013	0.00021	0.00073	0.00013	0.00012	0.00024	0.00024	0.00053	0.00011	0.00011	0.00011	0.00021	0.00182	0.00051	0.00013	0.00012	0.00011	0.00016	0.00033	5e-05	4e-05	8e-05	0.00016	0.0005	8e-05	9e-05	0.00013	0.0002	0.00048	0.00011	9e-05	0.00018	9e-05	0.00254	0.00061	0.00015	0.00016	0.00021	9e-05	0.00063	7e-05	0.0002	0.00024	0.00013	0.00087	7e-05	0.00018	0.00037	0.00025	0.00042	4e-05	9e-05	0.00015	0.00015	0.01517	0.00393	0.00156	0.00038	0.00018	0.00063	0.00036	0.00087	0.00012	0.00017	0.00029	0.00029	0.00086	0.00021	0.00015	0.00032	0.00018	0.00063	0.00018	0.00018	0.0002	7e-05	0.00445	0.00107	0.00032	0.00018	0.00037	0.0002	0.00131	0.00021	0.00048	0.00017	0.00045	0.00133	0.00026	0.00026	0.00038	0.00042	0.00074	0.00015	0.00022	0.0002	0.00017	0.00301	0.00079	0.0002	0.00012	0.00022	0.00025	0.00042	3e-05	0.00017	0.00012	0.00011	0.00078	0.00025	4e-05	0.00021	0.00028	0.00102	0.00022	0.00032	0.00032	0.00016	0.00378	0.00091	0.0004	0.00013	0.00029	9e-05	0.00079	7e-05	0.00026	0.00032	0.00015	0.00099	0.0002	0.00032	0.00025	0.00022	0.00108	0.00016	0.00036	0.00037	0.0002	0.01504	0.00411	0.00119	0.00042	0.00013	0.00022	0.00041	0.00069	0.00016	0.00022	0.00012	0.00018	0.00125	0.00018	0.00017	0.00059	0.0003	0.00098	0.00015	0.00016	0.00036	0.00032	0.00243	0.00038	9e-05	0.00016	4e-05	9e-05	0.00087	8e-05	0.00022	0.0003	0.00026	0.00061	9e-05	0.00013	3e-05	0.00036	0.00057	0.00011	0.00017	0.00012	0.00017	0.00318	0.00075	0.00022	0.00013	0.00022	0.00017	0.00051	5e-05	0.00022	8e-05	0.00016	0.00082	0.00022	8e-05	0.00022	0.00029	0.0011	0.00026	0.00016	0.00036	0.00032	0.00532	0.00174	0.00036	0.00029	0.00046	0.00063	0.00083	8e-05	0.00028	0.00026	0.00021	0.00152	0.00012	0.00034	0.00071	0.00034	0.00123	0.00016	0.0002	0.00054	0.00033	0.01208	0.00285	0.00094	0.00025	0.00012	0.00037	0.0002	0.00069	7e-05	0.00018	0.00032	0.00012	0.00091	0.00018	0.00016	0.00025	0.00032	0.00032	5e-05	9e-05	0.00012	5e-05	0.00276	0.00026	5e-05	0.00012	3e-05	7e-05	0.00083	0.00016	0.00016	0.00017	0.00034	0.00096	0.00013	0.00022	0.00024	0.00037	0.0007	0.00011	0.0002	9e-05	0.0003	0.00283	0.00054	0.00028	0	9e-05	0.00017	0.00062	8e-05	0.00018	0.00015	0.00021	0.00098	0.00024	0.0002	0.00021	0.00033	0.00069	0.00013	0.00015	0.00016	0.00025	0.00364	0.00077	0.00032	0.00013	0.00018	0.00013	0.00087	8e-05	0.00028	0.0002	0.00032	0.00135	0.00013	0.00026	0.00057	0.00038	0.00066	0.00016	0.00017	0.00015	0.00018	0.05906	0.01364	0.00417	0.0014	0.0005	0.00022	0.00032	0.00036	0.00079	0.00012	0.00016	0.00024	0.00028	0.00102	0.00032	0.00013	0.00024	0.00033	0.00096	0.00024	0.00012	0.00037	0.00024	0.00276	0.00067	0.00028	0.00011	9e-05	0.0002	0.00085	0.0002	0.00025	0.00011	0.00029	0.0004	0.00017	1e-05	0.00011	0.00011	0.00085	0.00013	0.00013	0.0003	0.00028	0.00337	0.00065	0.00021	0.0002	0.00015	9e-05	0.00059	0.00015	0.00029	5e-05	0.00011	0.00133	0.00033	0.00029	0.00044	0.00028	0.00079	0.00018	0.00016	0.00016	0.00029	0.00334	0.00059	0.00022	0.00017	0.00013	7e-05	0.00066	0.00017	0.0002	0.00011	0.00018	0.00088	0.00026	0.00016	0.00022	0.00024	0.0012	0.00025	0.00034	0.00038	0.00022	0.01038	0.00181	0.00061	0.00015	0.00018	0.00017	0.00011	0.00063	0.00015	0.00017	0.00016	0.00016	0.00036	0.00015	7e-05	5e-05	9e-05	0.00021	0.00011	0	8e-05	3e-05	0.00388	0.00096	0.00041	0.00022	0.00013	0.0002	0.00092	0.0002	0.00032	0.00022	0.00018	0.00096	0.00024	0.00012	0.00028	0.00033	0.00103	0.00016	0.00012	0.00032	0.00044	0.00197	0.00041	0.00013	9e-05	0.00012	7e-05	0.00038	3e-05	0.00025	4e-05	7e-05	0.00037	8e-05	7e-05	0.00012	0.00011	0.00081	0.00026	7e-05	0.0002	0.00028	0.00272	0.00053	0.00016	0.00016	0.00017	4e-05	0.00066	5e-05	0.00028	0.00017	0.00016	0.00044	8e-05	0.00018	0.00015	3e-05	0.0011	0.00024	0.0002	0.00045	0.00021	0.0173	0.00485	0.00185	0.00045	0.00036	0.00042	0.00062	0.00087	0.0002	0.00026	0.00013	0.00028	0.00148	0.00026	0.00022	0.00055	0.00044	0.00065	0.00011	0.0002	0.00034	0	0.00298	0.00034	9e-05	9e-05	0.00011	5e-05	0.00136	0.00025	0.00038	0.00034	0.00038	0.00069	9e-05	0.0002	8e-05	0.00032	0.00059	0.0002	0.00034	5e-05	0	0.00387	0.00081	0.0003	0.00017	0.0002	0.00013	0.00037	8e-05	0.00016	8e-05	5e-05	0.00111	0.0003	0.00022	0.00013	0.00045	0.00158	0.00029	0.00018	0.00034	0.00077	0.0056	0.00148	0.00054	0.0002	0.00053	0.00021	0.00129	0.0002	0.00032	0.00049	0.00029	0.00186	0.00024	0.00033	0.00086	0.00044	0.00096	0.0002	3e-05	3e-05	0.00071	0.01775	0.0045	0.00176	0.00057	0.00032	0.00041	0.00046	0.00083	0.00015	0.00022	0.00034	0.00012	0.00136	0.00034	0.00016	0.00026	0.00059	0.00055	0.00013	7e-05	0.00015	0.00021	0.00375	0.0005	0.00024	9e-05	8e-05	9e-05	0.00115	0.00036	0.00017	0.00029	0.00033	0.00129	0.00024	0.00026	0.00032	0.00048	0.00081	0.00017	0.00016	0.00016	0.00032	0.00482	0.00057	0.00018	0.00015	0.00015	9e-05	0.0011	0.00016	0.00044	0.00021	0.00029	0.00194	0.00055	0.0003	0.00057	0.00051	0.00121	0.00022	0.00021	0.00033	0.00045	0.00467	0.00065	0.00026	0.00016	0.00021	1e-05	0.00129	0.00017	0.00032	0.00041	0.0004	0.00161	0.00034	0.00021	0.00026	0.00079	0.00112	0.00029	0.00018	0.00037	0.00028	0.04839	0.01052	0.00341	0.00133	0.0004	0.00026	0.00024	0.00044	0.00042	0.00012	9e-05	9e-05	0.00012	0.00082	0.00018	0.00013	0.00018	0.00032	0.00083	0.00032	0.00012	0.00015	0.00025	0.00243	0.00067	0.00022	0.00012	0.00013	0.0002	0.00059	7e-05	0.00016	0.00016	0.00021	0.00098	0.00024	0.00016	0.00021	0.00037	0.00018	4e-05	1e-05	8e-05	5e-05	0.0028	0.00085	0.0003	0.00022	0.00013	0.00018	0.0005	8e-05	0.00024	8e-05	0.00011	0.00053	0.00015	7e-05	8e-05	0.00024	0.00092	0.0002	0.00026	0.00025	0.00021	0.00189	0.00037	0.00011	0.00013	7e-05	7e-05	0.00038	9e-05	0.00017	5e-05	7e-05	0.00066	0.00015	0.00016	0.00015	0.00021	0.00048	9e-05	0.0002	0.00012	7e-05	0.01038	0.00164	0.00073	0.00022	0.00015	0.00015	0.00021	0.00033	4e-05	0.00011	0.00011	8e-05	0.0004	0.00012	0	0.00013	0.00015	0.00018	4e-05	7e-05	7e-05	1e-05	0.00368	0.00091	0.00037	0.00022	0.00013	0.00018	0.00088	0.00024	0.00028	0.00017	0.0002	0.00119	0.00034	0.00013	0.00012	0.00059	0.0007	8e-05	0.00013	0.00011	0.00038	0.00255	0.00062	0.00016	0.00016	0.00015	0.00016	0.0005	7e-05	0.00022	7e-05	0.00015	0.00062	0.00015	8e-05	0.00013	0.00026	0.00081	0.00017	0.00016	0.00021	0.00026	0.00251	0.00062	0.00016	0.00017	0.00025	4e-05	0.00059	0.00011	0.00028	0.00012	9e-05	0.00046	8e-05	9e-05	0.00011	0.00018	0.00083	0.00015	0.00022	0.00026	0.0002	0.01604	0.00329	0.00131	0.00038	0.00032	0.00018	0.00042	0.00062	8e-05	0.00022	0.00013	0.00018	0.00071	0.0002	9e-05	0.00017	0.00025	0.00065	0.00013	0.00018	0.0002	0.00013	0.00283	0.00051	0.00016	0.00018	7e-05	0.00011	0.00118	0.00026	0.00038	0.0002	0.00033	0.00042	1e-05	0.00016	4e-05	0.00021	0.00071	0.00017	0.00016	7e-05	0.00032	0.005	0.00148	0.0005	0.00026	0.00033	0.00038	0.00067	0.00012	0.00033	7e-05	0.00016	0.00133	0.00024	0.00028	0.00021	0.00061	0.00152	0.00046	0.00021	0.00049	0.00036	0.00493	0.00133	0.00053	0.00034	0.0003	0.00016	0.0011	8e-05	0.0003	0.0004	0.00032	0.00087	0.00013	0	0.00048	0.00026	0.00162	0.00029	0.00033	0.00065	0.00036	0.01145	0.00226	0.00071	0.00033	4e-05	0.00016	0.00018	0.00051	0.00011	0.00015	0.00021	5e-05	0.00075	0.00015	8e-05	0.00022	0.0003	0.00028	5e-05	7e-05	8e-05	8e-05	0.00298	0.00041	0.00015	9e-05	7e-05	0.00011	0.00079	0.00021	0.00028	0.00018	0.00012	0.00086	0.00018	7e-05	0.0002	0.00041	0.00092	0.00022	0.00029	0.00015	0.00026	0.00386	0.00069	0.00029	0.0002	0.00012	8e-05	0.00067	8e-05	0.00036	0.00011	0.00013	0.00096	0.00029	0	0.00028	0.0004	0.00153	0.00034	0.0003	0.00037	0.00051	0.00235	0.00032	0.00013	8e-05	7e-05	4e-05	0.00037	1e-05	0.00011	5e-05	0.0002	0.00094	0.00021	0.00028	0.00017	0.00028	0.00073	0.00018	0.00022	0.00015	0.00017	0.23975	0.04634	0.0187	0.00499	0.00154	0.00058	0.00021	0.00046	0.00029	0.00107	0.00022	0.00026	0.00038	0.0002	0.00111	0.00033	0.00024	0.00034	0.0002	0.00127	0.0003	0.0002	0.00042	0.00034	0.00393	0.00059	0.00025	8e-05	0.00011	0.00016	0.00111	0.00029	0.00032	0.00029	0.00021	0.00088	0.00025	7e-05	0.00022	0.00034	0.00135	0.00032	0.0002	0.00037	0.00046	0.00544	0.00099	0.00028	0.00016	0.00036	0.0002	0.00091	0.00015	0.00033	0.00024	0.0002	0.00147	0.00029	0.00021	0.00038	0.00058	0.00207	0.00069	0.00036	0.00053	0.0005	0.00433	0.0005	0.00021	8e-05	0.00012	9e-05	0.00096	0.00011	0.00036	0.0003	0.0002	0.00165	0.00028	0.00026	0.00058	0.00053	0.00121	0.0003	0.00025	0.00038	0.00028	0.01155	0.0023	0.00085	0.00018	0.00012	0.00037	0.00017	0.00066	0.00018	0.00011	0.00025	0.00012	0.00029	0.00012	4e-05	8e-05	5e-05	0.0005	0.00012	0.00015	0.00011	0.00013	0.00304	0.00059	0.00028	7e-05	0.00013	0.00012	0.00091	0.00022	0.00025	0.00033	0.00011	0.00082	0.00018	0.00012	0.00029	0.00022	0.00071	0.00013	0.00012	0.00024	0.00022	0.00343	0.00073	0.00032	7e-05	0.00018	0.00016	0.00067	0.00013	0.00021	0.00015	0.00018	0.00085	0.00028	0.00011	0.00016	0.0003	0.00119	0.00059	0.00015	0.00021	0.00024	0.00279	0.00062	0.00015	0.00016	0.00026	5e-05	0.00067	9e-05	0.00022	0.00025	0.00011	0.00057	0.00016	8e-05	0.00016	0.00017	0.00092	0.00013	0.0002	0.00038	0.00021	0.00832	0.00187	0.0005	0.0002	7e-05	0.00013	0.00011	0.00026	9e-05	0.00011	0	7e-05	0.00049	0.00012	0.00011	9e-05	0.00017	0.00062	0.00015	5e-05	0.0002	0.00022	0.00164	0.00026	7e-05	7e-05	9e-05	4e-05	0.00046	0.00011	0.00012	0.00013	0.00011	0.00033	7e-05	9e-05	7e-05	0.00011	0.00058	7e-05	0.00017	4e-05	0.0003	0.00255	0.00073	0.00038	8e-05	0.0002	7e-05	0.00041	5e-05	0.00017	0.00011	8e-05	0.00055	0.00012	1e-05	0.00022	0.0002	0.00086	0.00022	0.00017	0.00032	0.00015	0.00226	0.00058	0.00017	8e-05	0.00021	0.00012	0.0005	0.00013	9e-05	0.00018	9e-05	0.00058	5e-05	8e-05	0.00024	0.00021	0.00059	7e-05	0.0002	0.00024	9e-05	0.00776	0.00194	0.00054	0.00024	3e-05	0.00013	0.00015	0.00038	0.00013	0.00012	0.00011	3e-05	0.00067	0.00021	7e-05	9e-05	0.0003	0.00034	0.00015	3e-05	9e-05	8e-05	0.00181	0.00026	9e-05	5e-05	7e-05	5e-05	0.00049	0.00015	0.00017	0.00013	4e-05	0.00053	0.00011	8e-05	0.00017	0.00017	0.00053	0.00015	0.00015	5e-05	0.00018	0.00247	0.00028	8e-05	8e-05	5e-05	7e-05	0.00051	0	0.00022	0.00013	0.00016	0.00103	0.00029	8e-05	0.00038	0.00028	0.00065	0.0002	0.00016	9e-05	0.0002	0.00154	0.00022	7e-05	5e-05	8e-05	3e-05	0.00034	5e-05	0.00011	0.00015	4e-05	0.00058	0.00013	0.00012	8e-05	0.00025	0.0004	0.00011	8e-05	8e-05	0.00013	0.07845	0.0187	0.00774	0.00191	0.00066	0.00032	0.00038	0.00055	0.00156	0.00028	0.00045	0.0003	0.00053	0.00226	0.00034	0.00037	0.00071	0.00083	0.00201	0.00025	0.00041	0.00081	0.00054	0.00463	0.00085	0.00024	0.00029	9e-05	0.00022	0.00116	0.00025	0.00026	0.00041	0.00024	0.00145	0.00032	0.00022	0.00038	0.00053	0.00118	0.00021	0.00028	0.00034	0.00034	0.00343	0.00071	0.00022	5e-05	0.00026	0.00017	0.00073	9e-05	0.00021	0.00016	0.00026	0.00103	0.0003	0.00015	0.00022	0.00036	0.00096	0.00025	0.00024	0.00021	0.00026	0.00288	0.00071	0.00021	9e-05	0.00021	0.0002	0.00061	7e-05	0.00013	0.0002	0.00021	0.00091	0.00013	0.00016	0.00032	0.0003	0.00065	0.00013	9e-05	0.00025	0.00017	0.02272	0.00499	0.00191	0.0005	0.00038	0.00057	0.00046	0.00128	0.00018	0.0004	0.00038	0.00032	0.00114	0.00028	0.00022	0.00037	0.00026	0.00066	0.00015	0.00015	0.0002	0.00017	0.0071	0.00154	0.00066	0.00042	0.00022	0.00024	0.00231	0.00058	0.00065	0.00054	0.00054	0.00156	0.00038	0.0004	0.00037	0.00041	0.00169	0.00032	0.0005	0.00041	0.00046	0.00548	0.0012	0.00034	0.00025	0.00034	0.00026	0.00133	0.00024	0.00058	0.00018	0.00033	0.00135	0.00041	0.00033	0.00029	0.00032	0.0016	0.00029	0.00057	0.00042	0.00032	0.00515	0.00106	0.00022	0.00042	0.00032	9e-05	0.0014	0.0002	0.00041	0.00038	0.00041	0.00137	0.00016	0.00038	0.00046	0.00037	0.00132	0.0002	0.00045	0.00037	0.0003	0.01833	0.00415	0.001	0.00022	0.0004	0.00016	0.00022	0.00094	0.00015	0.00045	0.00018	0.00016	0.00111	0.00015	0.00016	0.00054	0.00026	0.0011	0.00024	0.00016	0.0004	0.0003	0.00341	0.00054	0.00021	0.00015	8e-05	0.00011	0.00164	0.00021	0.0005	0.00048	0.00045	0.00055	7e-05	0.00011	7e-05	0.00032	0.00067	0.00022	0.00022	3e-05	0.0002	0.00434	0.00135	0.00037	0.00032	0.0003	0.00036	0.00071	7e-05	0.00029	0.00013	0.00022	0.00104	0.0002	0.00013	0.00026	0.00045	0.00124	0.0002	0.00026	0.00045	0.00033	0.00643	0.00139	0.00037	0.00036	0.0005	0.00016	0.00176	0.00017	0.00062	0.00046	0.0005	0.00166	0.00022	0.00053	0.00063	0.00028	0.00162	0.00021	0.00054	0.00059	0.00028	0.01871	0.00363	0.001	0.00034	0.0002	0.00022	0.00024	0.00119	0.00032	0.00038	0.00026	0.00022	0.00091	0.00013	0.00016	0.00029	0.00033	0.00053	0.00011	0.00013	0.00022	7e-05	0.00417	0.0005	0.00022	0.00013	5e-05	9e-05	0.00132	0.00028	0.00044	0.00026	0.00034	0.00144	0.00026	0.0003	0.00037	0.0005	0.00091	0.00012	0.00021	0.00022	0.00036	0.00449	0.00065	0.00013	0.00028	8e-05	0.00016	0.00131	8e-05	0.00054	0.00018	0.0005	0.00144	0.00026	0.00029	0.00044	0.00045	0.0011	0.00024	0.00018	0.00029	0.00038	0.00642	0.001	0.00037	0.00022	0.00033	8e-05	0.00185	0.00038	0.00045	0.00037	0.00065	0.00221	0.00024	0.0005	0.00078	0.00069	0.00136	0.00025	0.0003	0.00054	0.00026	0.05795	0.01327	0.00363	0.00106	0.00032	0.00015	0.0003	0.00029	0.00091	0.00013	0.00026	0.00024	0.00028	0.00074	0.00024	8e-05	0.00022	0.0002	0.00092	0.00018	0.00016	0.00025	0.00033	0.00285	0.00062	0.00021	0.00011	0.00015	0.00016	0.00119	0.00032	0.00044	0.00018	0.00025	0.00038	0.00016	4e-05	9e-05	9e-05	0.00066	3e-05	0.00013	0.00018	0.00032	0.00392	0.00054	0.00012	0.00011	0.00016	0.00016	0.00062	0.00015	0.00024	9e-05	0.00015	0.00172	0.00054	0.00022	0.00034	0.00061	0.00104	0.00026	0.00017	0.00032	0.00029	0.00287	0.00057	0.00022	0.00011	0.00015	9e-05	0.00053	7e-05	0.00025	5e-05	0.00016	0.00102	0.00026	0.00017	0.00016	0.00042	0.00075	0.00017	0.0002	0.00026	0.00012	0.01052	0.00194	0.00071	0.00015	0.00018	0.00024	0.00015	0.00061	0.00012	0.00015	0.00016	0.00018	0.0003	1e-05	4e-05	0.00013	0.00012	0.00032	5e-05	0.00011	0.00013	3e-05	0.00462	0.0005	0.00025	9e-05	5e-05	0.00011	0.00143	0.0003	0.00037	0.00037	0.00038	0.00164	0.00041	0.00032	0.00028	0.00063	0.00106	0.00018	0.00024	0.00024	0.0004	0.0017	0.0002	0.00011	5e-05	3e-05	1e-05	0.00037	0.00015	0.00017	3e-05	3e-05	0.00025	0.00011	5e-05	1e-05	8e-05	0.00088	0.00026	0.00013	0.00021	0.00028	0.00226	0.00057	0.00024	0.00015	0.00016	3e-05	0.00059	0.00015	0.00018	0.00016	0.00011	0.00038	0.00011	0.00013	8e-05	7e-05	0.00071	0.00015	0.00011	0.00041	5e-05	0.01286	0.00345	0.001	0.0002	0.00016	0.00026	0.00038	0.00077	0.00013	0.00029	0.00012	0.00022	0.00098	0.00018	0.00015	0.00037	0.00028	0.0007	0.00015	0.00024	0.00032	0	0.00226	0.00022	0.00013	4e-05	4e-05	1e-05	0.0011	0.0003	0.00033	0.00018	0.00028	0.00036	4e-05	9e-05	5e-05	0.00017	0.00058	0.00017	0.00025	0.00012	4e-05	0.00304	0.00082	0.00025	0.00016	0.00028	0.00013	0.00032	0.00011	0.00017	0	4e-05	0.00077	9e-05	0.00018	0.00015	0.00034	0.00114	0.00022	0.00029	0.00021	0.00041	0.00412	0.00081	0.00021	0.00016	0.00021	0.00022	0.00065	7e-05	0.00017	0.00022	0.00018	0.00143	0.00025	0.00029	0.00057	0.00032	0.00124	3e-05	0.0002	0.00054	0.00048	0.0213	0.00562	0.00139	0.00029	0.00022	0.0004	0.00048	0.00174	0.00059	0.00033	0.00058	0.00024	0.00133	0.00033	0.00017	0.00037	0.00046	0.00116	0.00026	0.00026	0.00029	0.00034	0.0045	0.00058	0.00025	0.00011	8e-05	0.00015	0.00145	0.00069	0.00026	0.00025	0.00025	0.00145	0.00034	0.0002	0.0003	0.00061	0.00102	0.00026	0.00018	0.00024	0.00033	0.00545	0.00051	0.00024	0.00013	0.00011	4e-05	0.00133	0.0002	0.00053	0.00021	0.0004	0.00244	0.00037	0.00034	0.00065	0.00108	0.00116	8e-05	0.00022	0.00037	0.00049	0.00572	0.00081	0.0002	0.00026	0.00028	7e-05	0.00148	0.00022	0.00048	0.00037	0.00041	0.00228	0.00041	0.00046	0.00044	0.00098	0.00115	0.00022	0.00029	0.00037	0.00026	0.05701	0.01327	0.00415	0.0012	0.00038	0.00026	0.0003	0.00025	0.00079	0.00018	0.00022	0.00018	0.0002	0.00099	0.00021	0.00034	0.00022	0.00021	0.00116	0.00041	0.00024	0.00034	0.00017	0.00411	0.00073	0.00032	0.00013	9e-05	0.00018	0.00108	0.00025	0.00033	0.0002	0.0003	0.00177	0.0005	0.00024	0.00029	0.00074	0.00053	0.00016	0.00017	0.00011	9e-05	0.00378	0.00087	0.00026	0.00013	0.00018	0.00029	0.00062	0.00011	0.0003	9e-05	0.00012	0.00092	0.00028	0.00018	0.00021	0.00025	0.00136	0.00034	0.00024	0.00026	0.00051	0.00124	0.0002	7e-05	9e-05	1e-05	3e-05	0.00041	7e-05	0.00021	5e-05	8e-05	0.00045	9e-05	1e-05	0.00016	0.00018	0.00018	4e-05	9e-05	3e-05	3e-05	0.01364	0.00187	0.00071	0.00028	0.00021	9e-05	0.00013	0.00051	0.00012	0.00011	0.00013	0.00016	0.0003	0	0.00012	5e-05	0.00013	0.00034	1e-05	0.00015	0.00012	7e-05	0.00482	0.00099	0.00034	0.00026	0.0002	0.00018	0.00136	0.00033	0.00037	0.00028	0.00038	0.00115	0.00021	0.00018	0.0003	0.00045	0.00132	0.00024	0.00032	0.00028	0.00049	0.0042	0.00087	0.00013	0.00018	0.0004	0.00016	0.00085	0.00021	0.00033	7e-05	0.00024	0.00107	0.00026	0.00015	0.0002	0.00046	0.00141	0.00033	0.00034	0.00038	0.00036	0.00275	0.00054	0.00015	0.00018	0.00015	7e-05	0.00065	0.00012	0.00024	0.00016	0.00013	0.00053	5e-05	0.0002	0.00018	9e-05	0.00103	0.00018	0.00026	0.00037	0.00021	0.01129	0.0018	0.00065	0.00016	0.0002	0.00011	0.00018	0.00054	0.00016	0.00016	5e-05	0.00017	0.00022	5e-05	8e-05	7e-05	3e-05	0.00038	0.00011	8e-05	0.00015	5e-05	0.00329	0.00028	0.00013	7e-05	5e-05	3e-05	0.00121	0.00028	0.00049	0.00024	0.00021	0.00054	9e-05	0.00015	0.00013	0.00017	0.00125	0.00026	0.00026	0.00017	0.00055	0.00357	0.00078	0.00024	0.00013	0.00016	0.00025	0.00069	0.00013	0.00037	5e-05	0.00013	0.00078	1e-05	0.00021	0.00021	0.00034	0.00132	0.00041	0.00034	0.00036	0.00021	0.00264	0.00051	0.00022	0.00012	0.00012	5e-05	0.00057	5e-05	0.00024	0.00018	9e-05	0.00065	0	0.00013	0.00026	0.00025	0.00091	0.00025	0.00024	0.00024	0.00018	0.01881	0.00345	0.00135	0.00041	0.00025	0.00021	0.00048	0.00075	0.00028	0.00018	0.00016	0.00013	0.00102	0.00026	0.00015	0.00025	0.00036	0.00033	0.00011	8e-05	8e-05	7e-05	0.00485	0.00073	0.0003	8e-05	0.00029	5e-05	0.00137	0.00029	0.00049	0.00026	0.00033	0.0011	0.00028	0.00015	0.00022	0.00045	0.00165	0.00054	0.00033	0.00022	0.00055	0.00685	0.00078	0.00026	0.00024	0.00017	0.00011	0.00148	0.00029	0.00066	0.00026	0.00026	0.00246	0.00111	0.00029	0.00029	0.00077	0.00214	0.00037	0.00055	0.00042	0.00079	0.00367	0.00082	0.0002	0.00022	0.00026	0.00013	0.00081	0.00012	0.00032	0.00017	0.0002	0.00125	1e-05	0.00024	0.00033	0.00067	0.00079	9e-05	0.0003	0.00021	0.00018	0.26025	0.05701	0.01871	0.00515	0.00169	0.00054	0.00045	0.00033	0.00037	0.00074	0.00011	0.0002	0.00012	0.00032	0.00116	0.00038	0.0002	0.00029	0.00029	0.00156	0.00038	0.00018	0.00048	0.00051	0.00378	0.00071	0.00024	0.00021	0.00012	0.00015	0.00094	0.00021	0.00026	0.00017	0.00029	0.00102	0.0003	0.00021	0.00024	0.00026	0.00111	0.00025	0.00029	0.00017	0.0004	0.00434	0.00132	0.00034	0.00034	0.00036	0.00028	0.0007	4e-05	0.00026	0.00018	0.00021	0.0011	0.00033	0.00012	0.00041	0.00024	0.00123	0.00025	0.00033	0.00034	0.0003	0.00544	0.00106	0.00045	0.00026	0.00025	9e-05	0.00103	0.00011	0.00041	0.00034	0.00017	0.00169	0.00021	0.00033	0.00065	0.0005	0.00166	0.00028	0.00038	0.00071	0.00029	0.01208	0.00279	0.00118	0.00032	0.00029	0.0004	0.00017	0.00053	0.00012	9e-05	0.00026	5e-05	0.00048	0.00016	8e-05	0.00011	0.00013	0.00061	0.00018	0.00016	0.00017	9e-05	0.0044	0.00135	0.00053	0.00038	0.00032	0.00012	0.00124	0.0002	0.00036	0.00037	0.00032	0.0007	0.0002	0.00012	0.00015	0.00024	0.00111	0.00028	0.00028	0.00025	0.0003	0.00165	0.00053	0.00022	0.00012	0.00012	7e-05	0.00018	3e-05	8e-05	1e-05	7e-05	0.00038	0.00013	5e-05	0.00013	7e-05	0.00055	0.00024	0.00012	4e-05	0.00016	0.00325	0.00066	0.00016	0.00018	0.00021	0.00011	0.00085	7e-05	0.00029	0.00022	0.00026	0.00082	0.00017	0.00018	0.00032	0.00015	0.00092	0.00022	0.00028	0.0003	0.00012	0.01459	0.00275	0.00091	0.00041	0.00015	0.00017	0.00018	0.0007	0.00011	0.00015	0.00018	0.00026	0.00065	0.00013	9e-05	0.00029	0.00013	0.00049	0.00011	0.00016	0.00015	8e-05	0.00251	0.00053	0.00021	0.00013	0.00011	8e-05	0.00099	0.0002	0.00029	0.00033	0.00017	0.00033	8e-05	7e-05	3e-05	0.00016	0.00066	0.00016	0.00018	0.00015	0.00017	0.00544	0.00165	0.00065	0.00032	0.00042	0.00026	0.00092	4e-05	0.00054	0.00022	0.00012	0.00124	0.0002	0.0002	0.00034	0.0005	0.00162	0.00041	0.0004	0.00057	0.00025	0.0039	0.00102	0.0005	0.00021	0.00026	4e-05	0.00081	9e-05	0.00032	0.0004	0	0.00099	9e-05	0.00032	0.00046	0.00012	0.00108	0.00018	0.00029	0.00042	0.00018	0.01163	0.00226	0.00067	0.00033	0.00011	9e-05	0.00015	0.00057	0.00018	0.00012	0.0002	7e-05	0.00071	0.00024	0.00015	0.00022	0.00011	0.0003	3e-05	7e-05	0.00017	4e-05	0.00272	0.00058	0.00026	0.00016	0.00012	4e-05	0.00103	0.0002	0.0002	0.00042	0.00021	0.00045	0.00012	0.00011	0.00011	0.00012	0.00066	0.00015	0.00011	0.00017	0.00024	0.00433	0.00125	0.0005	0.00021	0.0004	0.00015	0.00071	0.00016	0.00048	8e-05	0	0.00096	0.00026	0.00013	0.00029	0.00028	0.0014	0.0004	0.00029	0.0002	0.00051	0.00232	0.00058	0.00022	0.00016	0.00016	4e-05	0.00059	8e-05	0.00022	0.00017	0.00012	0.00069	0.00013	0.00016	0.00018	0.00021	0.00046	4e-05	5e-05	0.00024	0.00013	0.04839	0.00776	0.00288	0.00066	0.00024	0.0002	0.0002	3e-05	0.00063	0.00012	0.00026	0.00013	0.00012	0.00095	0.00018	0.00018	0.00025	0.00033	0.00063	0.00011	0.0002	0.00018	0.00015	0.00254	0.0005	0.00022	0.00012	8e-05	8e-05	0.00067	0.00016	0.0002	0.00017	0.00015	0.00075	0.00018	0.0002	0.00012	0.00025	0.00061	0.00016	0.0002	5e-05	0.0002	0.00132	0.00034	9e-05	7e-05	5e-05	0.00013	0.00018	5e-05	7e-05	3e-05	4e-05	0.00037	5e-05	0.00011	5e-05	0.00016	0.00042	0.00015	9e-05	9e-05	9e-05	0.00103	0.00032	0.00011	9e-05	9e-05	3e-05	0.00021	4e-05	7e-05	3e-05	8e-05	0.00033	3e-05	0.00011	0.00018	1e-05	0.00017	1e-05	5e-05	7e-05	4e-05	0.02115	0.00433	0.00201	0.00046	0.00036	0.00037	0.00082	0.00094	0.00017	0.00026	0.00033	0.00017	0.00075	0.00013	0.00021	0.00011	0.0003	0.00063	0.00015	0.00011	0.00022	0.00016	0.00617	0.00127	0.00055	0.00036	0.00033	3e-05	0.0018	0.00029	0.00067	0.00046	0.00037	0.00154	0.00025	0.00044	0.00034	0.00051	0.00156	0.00029	0.00036	0.0005	0.00041	0.00522	0.00116	0.00024	0.0002	0.00032	0.00041	0.00083	0.00015	0.00038	0.00016	0.00015	0.00123	0.00048	0.00018	0.00024	0.00033	0.00199	0.00048	0.00046	0.00049	0.00057	0.00544	0.00092	0.00022	0.00041	0.00013	0.00016	0.00096	0.00011	0.00032	0.00036	0.00018	0.00128	0.00018	0.00042	0.00037	0.0003	0.00227	0.00038	0.00062	0.00081	0.00046	0.00784	0.00124	0.00053	9e-05	9e-05	0.00018	0.00016	0.00032	5e-05	0.00012	4e-05	0.00011	0.00028	7e-05	4e-05	0.00011	7e-05	0.00012	3e-05	4e-05	4e-05	1e-05	0.00189	0.00034	0.0002	9e-05	3e-05	3e-05	0.00098	9e-05	0.0003	0.00049	9e-05	0.00026	3e-05	7e-05	8e-05	9e-05	0.0003	9e-05	7e-05	8e-05	7e-05	0.00124	0.00033	8e-05	0.00013	9e-05	3e-05	0.00028	3e-05	0.00016	5e-05	4e-05	0.00036	0.00013	4e-05	0.00011	8e-05	0.00028	7e-05	1e-05	7e-05	0.00013	0.00347	0.00116	0.00016	0.00063	0.00034	3e-05	0.00055	0.00012	0.00017	0.00022	4e-05	0.00062	5e-05	0.00016	0.00028	0.00013	0.00114	0.00022	0.00021	0.00049	0.00021	0.01163	0.00287	0.0011	0.00026	0.00025	0.00017	0.00041	0.00098	0.00016	0.00018	0.00057	7e-05	0.00067	0.00016	0.00016	0.00016	0.0002	0.00012	1e-05	7e-05	3e-05	1e-05	0.00334	0.00062	0.00017	0.00016	0.00016	0.00013	0.00121	0.0002	0.00033	0.00041	0.00028	0.00102	0.00029	0.00018	0.00028	0.00026	0.00049	0.00016	9e-05	0.00012	0.00012	0.00184	0.00038	0.00016	0.00017	5e-05	0	0.00065	7e-05	0.00022	0.00021	0.00015	0.00054	0.00011	8e-05	9e-05	0.00026	0.00026	4e-05	9e-05	7e-05	7e-05	0.00359	0.0007	0.00036	0.00017	0.00015	3e-05	0.00065	7e-05	0.00021	0.00011	0.00026	0.00162	0.00025	0.00038	0.00051	0.00048	0.00062	0.00013	0.00013	0.00021	0.00015	0.07027	0.01881	0.00642	0.00132	0.00046	0.00017	0.00028	0.00041	0.00108	0.00022	0.00025	0.0003	0.0003	0.00174	0.00049	0.00038	0.0004	0.00048	0.00227	0.0004	0.00044	0.0007	0.00074	0.00364	0.00092	0.00034	0.00021	0.00017	0.0002	0.00147	0.00046	0.00032	0.00029	0.0004	0.00033	9e-05	5e-05	8e-05	0.00011	0.00092	0.00032	0.00028	0.00033	0	0.00516	0.00103	0.00036	0.0003	0.00025	0.00012	0.00083	0.00018	0.00028	0.00013	0.00024	0.00166	0.00055	0.00026	0.00025	0.00059	0.00164	0.00033	0.00032	0.00051	0.00048	0.00359	0.00071	0.0002	0.00017	0.00028	7e-05	0.0011	0.0003	0.00042	0.0002	0.00017	0.00173	0.00055	0.00032	0.00036	0.0005	5e-05	4e-05	0	1e-05	0	0.01145	0.00154	0.00065	0.00017	7e-05	0.00025	0.00016	0.00042	0.00013	0.00011	9e-05	9e-05	0.0003	7e-05	1e-05	0.00011	0.00012	0.00017	3e-05	3e-05	9e-05	3e-05	0.00568	0.00121	0.00054	0.00024	0.00029	0.00015	0.00174	0.00034	0.00051	0.00037	0.00051	0.00106	0.00017	0.00025	0.00021	0.00042	0.00166	0.00033	0.00024	0.00036	0.00074	0.0019	0.00018	7e-05	5e-05	5e-05	1e-05	0.00048	8e-05	0.00033	3e-05	4e-05	0.00026	7e-05	8e-05	8e-05	4e-05	0.00098	0.00034	0.00021	0.0002	0.00022	0.00232	0.00075	0.0003	0.00032	0.00012	1e-05	0.0012	0.00022	0.00053	0.00037	8e-05	0.00032	5e-05	0.00013	7e-05	7e-05	5e-05	0	0	1e-05	4e-05	0.01628	0.00367	0.00136	0.0003	0.0002	0.0004	0.00046	0.00066	0.00021	0.00033	0	0.00012	0.00103	0.00021	0.0002	0.00026	0.00036	0.00062	5e-05	0.00021	0.00032	4e-05	0.00235	0.0004	0.00017	0.00015	4e-05	4e-05	0.00111	0.00028	0.00036	0.00018	0.00029	0.00038	3e-05	7e-05	9e-05	0.0002	0.00046	0.00012	0.00022	0.00012	0	0.00391	0.00079	0.00026	0.00018	0.0002	0.00015	0.00073	0.00013	0.00029	0.00017	0.00013	0.00069	0.00018	0.00017	9e-05	0.00022	0.00169	0.00026	0.00028	0.00041	0.00074	0.00634	0.00115	0.00028	0.00033	0.00033	0.00021	0.00112	9e-05	0.00044	0.00041	0.00018	0.00127	0.00018	0.00036	0.00051	0.00021	0.0028	0.00048	0.00071	0.00074	0.00087	0.02371	0.00572	0.00162	0.00032	0.00016	0.00058	0.00057	0.00123	0.00024	0.00029	0.00054	0.00016	0.00173	0.00036	0.00026	0.0004	0.00071	0.00114	0.00028	0.00028	0.00036	0.00022	0.00467	0.00059	0.00026	9e-05	0.00015	9e-05	0.0014	0.0005	0.00028	0.00032	0.0003	0.0016	0.00051	0.00021	0.00037	0.0005	0.00108	0.00029	0.00029	3e-05	0.00048	0.00701	0.00091	0.00038	0.00025	0.00021	7e-05	0.00162	0.0002	0.00079	0.00012	0.00051	0.00301	0.00079	0.00051	0.00059	0.00111	0.00147	0.00049	0.00045	0.00048	5e-05	0.00631	0.00124	0.00033	0.00032	0.00046	0.00013	0.00096	0.00015	0.00029	0.00028	0.00025	0.00131	0.00021	0.00036	0.00029	0.00045	0.0028	0.00041	0.00077	0.00088	0.00074	0.08458	0.0213	0.00643	0.0016	0.00041	0.00042	0.00025	0.00051	0.00102	0.00022	0.00022	0.00033	0.00024	0.00182	0.00045	0.00059	0.00034	0.00044	0.00199	0.00063	0.00033	0.00061	0.00042	0.00532	0.00119	0.00053	0.00024	0.00017	0.00025	0.00125	0.00034	0.00048	0.00017	0.00026	0.00232	0.00074	0.00037	0.00045	0.00077	0.00055	9e-05	0.00011	0.00025	0.00011	0.00607	0.00141	0.0005	0.00037	0.00028	0.00026	0.00081	0.00017	0.00045	7e-05	0.00012	0.00166	0.00045	0.00041	0.00025	0.00055	0.00219	0.00061	0.00048	0.00061	0.0005	0.00347	0.00088	0.00032	0.00036	0.00012	9e-05	0.00081	0.00011	0.00034	0.0002	0.00016	0.00081	0.00017	0.00021	0.00016	0.00026	0.00098	0.00017	0.00032	0.00029	0.0002	0.01775	0.00226	0.00096	0.00026	0.00018	0.00021	0.0003	0.00048	5e-05	0.00017	0.00012	0.00013	0.0004	0.00013	0.00015	0.00012	0	0.00042	0.00012	9e-05	9e-05	0.00012	0.00573	0.00207	0.00083	0.00067	0.00024	0.00033	0.0011	0.0002	0.00038	0.00022	0.00029	0.00133	0.00021	0.00032	0.00037	0.00044	0.00123	0.0002	0.00033	0.00022	0.00048	0.00586	0.00136	0.00033	0.00032	0.00051	0.0002	0.00092	0.0003	0.00038	0.00013	0.00011	0.00139	0.00036	0.0003	0.00033	0.0004	0.00219	0.00046	0.00059	0.00042	0.00071	0.0039	0.00104	0.00026	0.0003	0.00041	7e-05	0.00079	0.00017	0.00026	0.00022	0.00013	0.00042	3e-05	0.00025	9e-05	5e-05	0.00164	0.00028	0.00044	0.00057	0.00036	0.02183	0.00264	0.0011	0.00037	0.00022	0.0002	0.0003	0.00069	0.00017	0.00017	0.0002	0.00015	0.00059	9e-05	0.00018	0.00026	5e-05	0.00026	7e-05	3e-05	0.00011	7e-05	0.00493	0.00065	0.0003	0.00025	8e-05	1e-05	0.00214	0.00053	0.00055	0.00055	0.0005	0.00074	0.00018	0.00021	8e-05	0.00026	0.0014	0.00042	0.00024	0.00024	0.0005	0.00916	0.00214	0.00069	0.00038	0.00059	0.00048	0.00153	0.00025	0.00086	0.00021	0.00021	0.0023	0.00067	0.00028	0.00066	0.00069	0.0032	0.00098	0.00079	0.00098	0.00045	0.0051	0.00116	0.00028	0.00034	0.00041	0.00013	0.00121	0.00021	0.00051	0.00037	0.00012	0.00125	0.00025	0.00026	0.0005	0.00024	0.00147	0.00032	0.00044	0.0005	0.00021	0.02371	0.00412	0.00124	0.00032	0.00028	0.00032	0.00033	0.0011	0.0003	0.00037	0.00036	7e-05	0.00151	0.00046	0.00026	0.00038	0.0004	0.00028	8e-05	0.00011	5e-05	4e-05	0.0056	0.00086	0.00036	0.0002	0.00015	0.00016	0.00172	0.00058	0.00061	0.00029	0.00024	0.0014	0.00025	0.00024	0.00036	0.00055	0.00162	0.00061	0.00028	0.00015	0.00059	0.00766	0.00132	0.00045	0.00033	0.00028	0.00026	0.00152	0.00028	0.00077	0.0002	0.00028	0.00162	0.00077	0.0004	0.00046	0	0.0032	0.00108	0.00051	0.00049	0.00111	0.00634	0.00114	0.00045	0.00029	0.00032	8e-05	0.00158	0.0002	0.00057	0.00032	0.0005	0.00193	0.00034	0.00061	0.00029	0.00069	0.00169	0.00034	0.00045	0.00067	0.00022	0.26025	0.05795	0.01833	0.00548	0.00156	0.00054	0.00017	0.00038	0.00046	0.00133	0.00033	0.00022	0.00041	0.00037	0.00104	0.00028	0.00017	0.00037	0.00022	0.00154	0.00037	0.00022	0.00058	0.00037	0.00301	0.00082	0.00041	0.00013	0.00011	0.00017	0.00077	0.00029	0.00028	3e-05	0.00017	0.00073	0.0002	0.00016	0.0002	0.00017	0.0007	0.00018	0.00011	0.00012	0.00029	0.00462	0.00115	0.00026	0.00017	0.0003	0.00041	0.00119	0.00013	0.00032	0.00032	0.00042	0.00095	0.00026	0.00018	0.00021	0.00029	0.00133	0.00025	0.00029	0.00048	0.00032	0.00522	0.00164	0.00048	0.0003	0.00037	0.00049	0.00096	0.00013	0.00024	0.00026	0.00033	0.00156	0.00024	0.0002	0.00057	0.00055	0.00106	0.00018	0.00034	0.00034	0.00018	0.01504	0.00343	0.00145	0.00038	0.00029	0.00045	0.00033	0.00073	0.00025	0.00021	0	0.00026	0.0005	0.00013	0.00011	0.00015	0.00012	0.00075	0.00016	0.00016	0.00034	9e-05	0.00391	0.00088	0.0003	0.0002	0.00024	0.00013	0.00128	0.00038	0.00037	0.00041	0.00012	0.00073	0.00018	9e-05	0.00012	0.00033	0.00102	0.00024	0.00024	0.00024	0.0003	0.00605	0.00177	0.00026	0.00032	0.00062	0.00057	0.00098	0.00011	0.00041	0.00026	0.0002	0.00098	0.00016	0.00021	0.00025	0.00036	0.00232	0.00058	0.00034	0.00086	0.00054	0.00165	0.00038	0.00018	0.00012	4e-05	4e-05	0.0004	0	0.00016	5e-05	0.00018	0.00054	5e-05	0.00013	0.00016	0.0002	0.00033	0.00012	0.00013	8e-05	0	0.01674	0.0042	0.00144	0.00038	0.00032	0.00038	0.00036	0.00096	0.00025	0.00044	5e-05	0.00022	0.00078	0.00016	0.00012	0.00028	0.00022	0.00102	0.00016	0.00017	0.00032	0.00037	0.00255	0.00053	0.0002	0.00024	7e-05	3e-05	0.00123	0.0003	0.00032	0.00026	0.00034	0.00034	5e-05	5e-05	4e-05	0.0002	0.00045	5e-05	0.00011	9e-05	0.0002	0.00413	0.0011	0.00037	0.0002	0.00042	0.00011	0.00086	0.00015	0.00037	0.00017	0.00017	0.00078	0.00017	5e-05	0.00024	0.00032	0.0014	0.00037	0.00041	0.00034	0.00028	0.00586	0.00145	0.00046	0.00026	0.0005	0.00022	0.00129	0.00018	0.00037	0.00034	0.0004	0.00152	0.00018	0.0004	0.00057	0.00037	0.0016	0.00022	0.00049	0.00048	0.00041	0.00784	0.0017	0.00055	0.00018	0.00012	9e-05	0.00016	0.00061	0.00015	0.00018	0.00026	1e-05	0.00028	7e-05	7e-05	1e-05	0.00013	0.00026	3e-05	4e-05	0.00017	3e-05	0.00197	0.00033	0.00016	8e-05	7e-05	3e-05	0.00096	0.00024	0.00022	0.00032	0.00018	0.00034	9e-05	8e-05	0.00011	7e-05	0.00033	9e-05	5e-05	5e-05	0.00013	0.00227	0.00054	0.00018	0.00015	0	0.00021	0.00042	0.00013	0.00021	0	8e-05	0.00057	0.00026	0.00011	0	0.0002	0.00074	0.00021	0.00021	0.0002	0.00012	0.0019	0.00036	0.00013	8e-05	9e-05	5e-05	0.00069	0.00011	0.00018	0.00017	0.00022	0.00048	5e-05	7e-05	0.00015	0.00021	0.00038	0	8e-05	0.00013	0.00017	0.05906	0.00832	0.00343	0.00114	0.00022	0.00037	0.00021	0.00033	0.00086	0.00013	0.00017	0.00024	0.00032	0.00069	0.0002	0.00013	0.00012	0.00024	0.00075	5e-05	0.00013	0.00028	0.00029	0.00182	0.00029	9e-05	9e-05	3e-05	8e-05	0.00055	0.00011	0.00022	0.00011	0.00012	0.0005	9e-05	0.00013	0.00011	0.00017	0.00048	0.00015	9e-05	7e-05	0.00017	0.00174	0.0003	5e-05	3e-05	7e-05	0.00016	0.0004	7e-05	0.00015	7e-05	0.00012	0.00065	0.00029	7e-05	0.00015	0.00015	0.0004	8e-05	8e-05	9e-05	0.00015	0.00132	0.0003	8e-05	4e-05	0.00016	3e-05	0.00036	9e-05	9e-05	7e-05	0.00011	0.00036	5e-05	7e-05	0.00016	8e-05	0.0003	4e-05	0.00011	0.00012	4e-05	0.01941	0.00544	0.00226	0.00057	0.00063	0.00069	0.00037	0.00154	0.00037	0.00033	0.00045	0.0004	0.00069	9e-05	0.00015	0.00024	0.00021	0.00095	0.00024	0.00017	0.00029	0.00025	0.005	0.00111	0.00038	0.00032	0.00021	0.0002	0.00169	0.00046	0.00051	0.00038	0.00033	0.00104	0.0003	0.00024	0.00025	0.00025	0.00116	0.0003	0.00032	0.00026	0.00028	0.00462	0.00099	0.00022	0.00037	0.00022	0.00017	0.00082	0.00013	0.0005	9e-05	9e-05	0.00099	0.00021	0.00016	0.0003	0.00032	0.00182	0.0004	0.00041	0.00044	0.00058	0.00434	0.00074	0.00016	0.00022	0.00017	0.00018	0.00102	0.00013	0.00033	0.00038	0.00017	0.00085	0.00011	0.00018	0.00036	0.0002	0.00174	0.00026	0.00042	0.00066	0.0004	0.01674	0.00378	0.00091	0.00032	0.00029	0.00017	0.00013	0.00091	0.00026	0.0004	4e-05	0.00021	0.00128	0.00015	0.00025	0.00048	0.00041	0.00067	0.00016	0.00017	0.00022	0.00012	0.0028	0.00067	0.00021	0.00021	0.00016	9e-05	0.00114	0.00012	0.0004	0.00037	0.00025	0.00028	1e-05	7e-05	8e-05	0.00012	0.00071	0.00015	0.00013	0.00016	0.00028	0.00409	0.00102	0.00033	0.00018	0.00036	0.00015	0.00075	8e-05	0.00042	9e-05	0.00016	0.00082	0.00026	7e-05	0.00017	0.00032	0.00151	0.00028	0.00021	0.00055	0.00046	0.00607	0.00133	0.0005	0.00046	3e-05	0.00034	0.00136	0.00021	0.00038	0.0005	0.00026	0.00165	0.00012	0.0003	0.00082	0.00041	0.00173	0.00021	0.00053	0.00066	0.00033	0.01459	0.00392	0.00111	0.00034	0.00022	0.00022	0.00032	0.00125	0.00018	0.00033	0.00062	0.00012	0.00128	0.0004	0.00015	0.00022	0.00051	0.00028	3e-05	0.00012	8e-05	5e-05	0.00337	0.00049	0.00026	0.00011	7e-05	5e-05	0.00145	0.00036	0.00044	0.0003	0.00036	0.00078	0.00018	0.00013	0.00018	0.00028	0.00065	0.00016	0.00015	9e-05	0.00025	0.00214	0.00022	8e-05	9e-05	0	5e-05	0.00071	5e-05	0.00026	0	0.0004	0.00061	0.00017	0.00012	4e-05	0.00028	0.00059	0.00011	0.00015	0.00013	0.00021	0.00516	0.00098	0.0003	0.00022	0.00036	9e-05	0.00148	0.0002	0.00044	0.00042	0.00042	0.00168	0.00016	0.00033	0.00059	0.00059	0.00103	0.00028	0.0002	0.00036	0.0002	0.07299	0.01129	0.00449	0.00137	0.00041	0.0002	0.00026	0.0005	0.00099	0.00024	0.00026	0.00024	0.00025	0.00085	0.00028	0.00011	0.00024	0.00022	0.00128	0.00024	0.00032	0.00037	0.00036	0.00283	0.00057	0.00034	0.00011	7e-05	5e-05	0.0009	0.00037	0.00024	0.00012	0.00017	0.00054	0.00011	8e-05	0.00011	0.00025	0.00082	0.00018	0.0003	0	0.00033	0.00214	0.00053	0.00022	9e-05	9e-05	0.00012	0.00046	5e-05	0.00018	5e-05	0.00017	0.00073	0.00022	0.00015	0.00021	0.00015	0.00042	0.00024	0.00016	0	3e-05	0.00184	0.00038	3e-05	0.00012	0.00016	8e-05	0.00044	4e-05	0.00016	9e-05	0.00015	0.0007	0.00017	7e-05	0.00022	0.00024	0.00032	0.00012	5e-05	3e-05	0.00012	0.01604	0.00247	0.00091	0.0002	0.0002	0.00029	0.00022	0.00087	0.00011	0.00025	0.00034	0.00017	0.00036	0.00012	7e-05	8e-05	9e-05	0.00033	0.00013	8e-05	3e-05	9e-05	0.00697	0.00165	0.00081	0.00038	0.00028	0.00018	0.00207	0.00042	0.00059	0.00058	0.00048	0.00156	0.00034	0.00015	0.00046	0.00061	0.00169	0.00025	0.00037	0.00037	0.0007	0.00227	0.00045	0.00022	0.00012	8e-05	3e-05	0.00066	9e-05	0.00022	0.00017	0.00017	0.00036	8e-05	8e-05	0.00015	5e-05	0.00081	0.00029	0.00015	1e-05	0.00036	0.00433	0.00102	0.0004	0.00036	0.00022	4e-05	0.00088	0.0002	0.00022	0.00032	0.00015	0.0007	0.00015	0.0002	0.00025	0.00011	0.00173	0.00032	0.00034	0.00075	0.00032	0.02383	0.00685	0.00221	0.00037	0.00037	0.00066	0.00081	0.00135	0.00038	0.00058	8e-05	0.0003	0.00168	0.00037	0.00026	0.00048	0.00057	0.00162	0.00041	0.00045	0.00075	1e-05	0.00386	0.00058	0.00025	0.00015	0.00012	7e-05	0.00211	0.00038	0.00067	0.00034	0.00071	0.00048	3e-05	0.00012	4e-05	0.00029	0.00069	0.00026	0.00038	3e-05	1e-05	0.00547	0.00125	0.00054	0.00015	0.00036	0.00021	0.00094	8e-05	0.00049	0.00013	0.00024	0.00135	0.00021	0.00015	0.00032	0.00067	0.00193	0.00037	0.00037	0.0003	0.00088	0.00766	0.00228	0.00059	0.00054	0.00066	0.00049	0.00161	0.00024	0.00048	0.00048	0.00042	0.00246	0.00024	0.00065	0.00107	0.0005	0.00131	0.00054	3e-05	0	0.00074	0.02183	0.00545	0.00166	0.00042	0.00032	0.00044	0.00049	0.00152	0.00021	0.00041	0.00086	4e-05	0.00165	0.00038	0.00021	0.00063	0.00042	0.00062	0.00021	0.0002	1e-05	0.0002	0.00482	0.00058	0.00021	0.00018	9e-05	9e-05	0.00173	0.00053	0.00038	0.00048	0.00034	0.00152	0.00026	0.00025	0.0004	0.00061	0.00099	0.00032	0.00016	0	0.00051	0.00454	0.00065	0.00029	0.00016	0.00013	7e-05	0.00087	9e-05	0.00038	0.0002	0.0002	0.00177	0.00042	0.00037	0.00049	0.00049	0.00125	0.00037	0.00033	8e-05	0.00048	0.00701	0.00143	0.00045	0.00036	0.00055	7e-05	0.00186	0.00032	0.00063	0.00034	0.00057	0.00246	0.00036	0.00049	0.00063	0.00098	0.00127	0.00021	0.00034	0.0003	0.00041	0.07027	0.01286	0.00434	0.00135	0.00037	0.00038	0.00025	0.00034	0.00078	0.00029	0.00022	0.00012	0.00015	0.00099	0.0003	0.00012	0.0002	0.00037	0.00123	0.00028	0.00028	0.00046	0.00021	0.00318	0.00085	0.00038	0.00024	0.00011	0.00012	0.00098	0.00022	0.00032	0.0002	0.00024	0.00098	0.00029	0.00021	3e-05	0.00045	0.00038	9e-05	0.00011	0.00011	8e-05	0.00409	0.00107	0.00037	0.00024	0.00018	0.00028	0.00062	0.00017	0.00024	0.00011	0.00011	0.00102	0.00022	0.0002	0.00024	0.00036	0.00139	0.0003	0.00032	0.0004	0.00037	0.00124	0.00025	7e-05	3e-05	8e-05	8e-05	0.00037	7e-05	0.00024	4e-05	3e-05	0.00036	0.00013	4e-05	0.00011	8e-05	0.00026	5e-05	8e-05	4e-05	9e-05	0.0173	0.00255	0.00103	0.00037	0.00032	0.00024	0.00011	0.0005	8e-05	0.00017	0.00015	0.00011	0.00065	5e-05	0.00013	0.00034	0.00012	0.00037	0.00013	5e-05	8e-05	0.00011	0.00518	0.00147	0.00071	0.00038	0.00012	0.00025	0.00166	0.00034	0.00066	0.00037	0.00029	0.00095	0.00022	0.00018	0.0002	0.00034	0.0011	0.00022	0.00024	0.00024	0.0004	0.00413	0.00092	0.00029	0.00025	0.00022	0.00016	0.00053	9e-05	0.0002	1e-05	0.00022	0.00102	0.00025	0.00022	0.00016	0.00038	0.00166	0.00037	0.00026	0.00063	0.0004	0.00544	0.00172	0.00054	0.00059	0.00048	0.00011	0.00133	9e-05	0.00067	0.00028	0.00029	0.00073	7e-05	0.00017	0.00022	0.00026	0.00166	0.00037	0.00055	0.00048	0.00026	0.02383	0.00357	0.00144	0.00046	0.00025	0.00036	0.00037	0.00098	0.00016	0.00034	0.00016	0.00032	0.00061	0.00018	0.00011	0.00022	9e-05	0.00054	8e-05	0.00015	0.00025	7e-05	0.005	0.00103	0.00032	0.00037	0.00016	0.00018	0.00244	0.00058	0.00065	0.00057	0.00065	0.00057	0.00016	0.00015	0.00011	0.00016	0.00096	0.00016	0.00022	0.00022	0.00036	0.0061	0.00246	0.00078	0.00057	0.00059	0.00051	0.00096	8e-05	0.00055	0.00015	0.00018	0.00106	0.00033	0.00017	0.00026	0.00029	0.00162	0.00044	0.00026	0.00063	0.00029	0.00916	0.00244	0.00063	0.00071	0.00082	0.00028	0.00194	0.00024	0.00067	0.00057	0.00046	0.00177	0.00026	0.00048	0.00053	0.0005	0.00301	0.00057	0.00086	0.00107	0.00051	0.01628	0.00304	0.00104	0.00029	0.00021	0.0003	0.00024	0.00082	0.00016	0.00028	0.00025	0.00013	0.00082	0.0002	0.00013	0.00016	0.00033	0.00036	1e-05	0.00012	0.00015	8e-05	0.00387	0.00055	0.00022	0.00013	0.00015	5e-05	0.00129	0.00038	0.00029	0.00021	0.00041	0.00078	0.00021	8e-05	0.00024	0.00025	0.00124	0.00034	0.00044	0.00021	0.00025	0.00547	0.00078	0.00044	0.00021	4e-05	9e-05	0.00133	0.00038	0.00066	0	0.00029	0.00106	0.00029	0.00028	3e-05	0.00046	0.0023	0.00065	0.00057	0.00049	0.00059	0.00391	0.00077	0.00026	0.00022	0.00017	0.00011	0.00111	0.00022	0.0003	0.00024	0.00034	0.00135	0.00021	0.00021	0.00026	0.00066	0.00069	0.00015	0.00013	0.00032	9e-05
	JQ340389	Gammaproteobacteria	Vibrionales	Vibrionaceae	Vibrio	parahaemolyticus	Vibrio parahaemolyticus ATCC 33844	Siphovirus	Demerecviridae	Vipunavirus	Vibrio phage pVp-1	111506	39.707	0.30146	0.09065	0.02738	0.00773	0.00205	0.00031	0.00055	0.00064	0.00055	0.00191	0.00057	0.00045	0.00046	0.00043	0.00202	0.00052	0.00076	0.00042	0.00031	0.00175	0.00057	0.00041	0.00048	0.00028	0.00691	0.00209	0.00062	0.00059	0.0005	0.00038	0.00164	0.00045	0.00042	0.00042	0.00035	0.00163	0.00049	0.00048	0.00034	0.00031	0.00155	0.00043	0.00041	0.00032	0.00039	0.00595	0.00169	0.00059	0.00035	0.00028	0.00047	0.00198	0.00079	0.00061	0.00028	0.00029	0.00123	0.00038	0.00041	0.00028	0.00016	0.00105	0.00031	0.00035	0.00019	0.0002	0.00679	0.00228	0.00082	0.00059	0.00044	0.00043	0.00177	0.00072	0.00056	0.00031	0.00018	0.00161	0.00057	0.00062	0.00027	0.00015	0.00113	0.0003	0.0004	0.00026	0.00018	0.02326	0.00764	0.00207	0.00076	0.0005	0.00042	0.00039	0.00239	0.00062	0.00065	0.00071	0.00041	0.0017	0.00039	0.00057	0.00049	0.00025	0.00149	0.00042	0.00047	0.00037	0.00023	0.00568	0.0016	0.00054	0.00041	0.00035	0.0003	0.00164	0.00053	0.00045	0.00034	0.00031	0.0011	0.00028	0.00039	0.00024	0.0002	0.00135	0.00048	0.00024	0.0003	0.00033	0.00482	0.00143	0.0005	0.00038	0.00027	0.00028	0.00162	0.00042	0.0005	0.00043	0.00026	0.00105	0.00037	0.00037	0.00016	0.00016	0.00071	0.00019	0.00022	0.00018	0.00012	0.00513	0.00134	0.00042	0.00036	0.00025	0.00031	0.00136	0.00044	0.00038	0.0003	0.00024	0.00118	0.00035	0.00047	0.00022	0.00015	0.00125	0.00031	0.00042	0.00027	0.00025	0.01865	0.00525	0.00179	0.0006	0.00043	0.00039	0.00036	0.0013	0.00034	0.00038	0.00035	0.00023	0.00094	0.00022	0.00028	0.00032	0.00012	0.00123	0.00035	0.00035	0.00027	0.00026	0.00637	0.0022	0.0006	0.00048	0.00059	0.00052	0.00203	0.00061	0.00056	0.00051	0.00035	0.00107	0.00035	0.00036	0.00018	0.00019	0.00108	0.00024	0.00029	0.00027	0.00027	0.00379	0.00126	0.00039	0.00042	0.00024	0.00021	0.0012	0.00044	0.00033	0.00015	0.00029	0.00081	0.00029	0.00031	0.00012	9e-05	0.00052	0.00017	0.00017	0.00013	5e-05	0.00323	0.00083	0.00027	0.00022	0.00015	0.00018	0.00121	0.00037	0.00039	0.00022	0.00022	0.00069	0.00016	0.00025	0.0002	8e-05	0.00052	0.00015	0.00018	0.00012	7e-05	0.02137	0.00665	0.00263	0.00083	0.00061	0.00043	0.00075	0.00173	0.00064	0.0005	8e-05	0.00051	0.00116	0.00025	0.00038	0.0003	0.00023	0.00113	0.00031	0.00028	0.00038	0.00016	0.00626	0.00225	0.00064	0.00064	0.00042	0.00055	0.00203	0.00055	0.00061	0.0004	0.00047	0.00111	0.0003	0.00049	0.0002	0.00012	0.00087	0.00025	0.0002	0.00022	0.0002	0.00481	0.00158	0.00041	0.00038	0.0003	0.00049	0.00181	0.00072	0.00033	0.00037	0.00038	0.00089	0.00027	0.00035	0.00017	0.00011	0.00053	0.0001	0.00017	0.0001	0.00016	0.00365	0.00096	0.00031	0.00024	0.00012	0.00029	0.00144	0.0006	0.00033	0.00021	0.0003	0.00066	0.00025	0.00028	2e-05	0.00011	0.00059	9e-05	0.00025	0.00013	0.00012	0.07996	0.02492	0.00682	0.00233	0.00058	0.00059	0.00044	0.00072	0.002	0.00078	0.00041	0.00043	0.00038	0.00126	0.0004	0.00035	0.00029	0.00022	0.00123	0.00042	0.00036	0.00024	0.0002	0.00739	0.00219	0.00069	0.00059	0.00048	0.00043	0.00239	0.00084	0.00059	0.00048	0.00047	0.00155	0.00042	0.00061	0.00028	0.00024	0.00126	0.00035	0.0003	0.00033	0.00028	0.00576	0.00135	0.00033	0.00042	0.00028	0.00033	0.00204	0.00064	0.00064	0.00036	0.0004	0.00152	0.00055	0.00048	0.00026	0.00022	0.00084	0.00024	0.00021	0.0002	0.00019	0.00496	0.00152	0.00054	0.00035	0.00027	0.00036	0.0015	0.00058	0.00048	0.00018	0.00025	0.00117	0.00033	0.00046	0.00021	0.00018	0.00076	0.00014	0.0003	0.00013	0.00019	0.02326	0.0071	0.00206	0.00068	0.00057	0.00041	0.0004	0.002	0.0007	0.0005	0.00049	0.0003	0.00152	0.00041	0.00047	0.00042	0.00022	0.00152	0.00041	0.00045	0.00045	0.0002	0.00691	0.00211	0.00054	0.00059	0.00054	0.00044	0.00191	0.00059	0.00055	0.00039	0.00038	0.00144	0.00041	0.0006	0.00023	0.00021	0.00144	0.00041	0.0004	0.00029	0.00035	0.00434	0.00105	0.00035	0.00032	0.00019	0.00019	0.00167	0.00047	0.00061	0.0003	0.00028	0.00085	0.00036	0.00027	0.00012	0.0001	0.00077	0.00024	0.00025	0.00017	0.00011	0.00491	0.00165	0.00053	0.00056	0.00023	0.00033	0.00115	0.00036	0.00043	0.00017	0.00019	0.00102	0.00031	0.00046	0.00016	9e-05	0.00109	0.00025	0.00036	0.00026	0.00022	0.01519	0.00476	0.00169	0.00054	0.00056	0.00027	0.00032	0.00126	0.00035	0.00036	0.0003	0.00025	0.00081	0.00016	0.00022	0.00023	0.00021	0.001	0.0002	0.00024	0.00033	0.00023	0.00541	0.00163	0.00046	0.00035	0.00037	0.00044	0.00173	0.00032	0.00059	0.00054	0.00028	0.00104	0.00026	0.00034	0.0003	0.00013	0.00102	0.00017	0.00035	0.00026	0.00024	0.0028	0.00099	0.00026	0.00031	0.0002	0.00022	0.0009	0.00028	0.00024	0.00016	0.00022	0.00051	0.00024	0.00011	0.00011	5e-05	0.00041	0.00011	0.00011	0.00013	5e-05	0.00222	0.00057	0.00032	3e-05	0.00011	0.00012	0.00075	0.00023	0.00022	0.00016	0.00014	0.00051	0.00015	0.00018	0.0001	8e-05	0.00038	6e-05	0.00017	9e-05	5e-05	0.01659	0.00449	0.00156	0.00052	0.00032	0.00021	0.00051	0.00126	0.00042	0.00038	0.00011	0.00035	0.00081	0.00025	0.00027	0.00019	0.0001	0.00086	0.00022	0.00026	0.00024	0.00014	0.00428	0.00156	0.00038	0.00042	0.0004	0.00036	0.0013	0.00045	0.00035	0.00026	0.00024	0.00066	0.00026	0.00023	0.00013	4e-05	0.00076	0.00017	0.00022	0.00019	0.00018	0.00374	0.00102	0.0003	0.00019	0.00017	0.00036	0.00143	0.0005	0.00038	0.00026	0.00029	0.00076	0.00026	0.00021	0.00017	0.00013	0.00053	0.00014	0.00017	8e-05	0.00013	0.00408	0.00108	0.00041	0.00031	0.00018	0.00017	0.00137	0.00052	0.00042	0.00016	0.00026	0.00081	0.00024	0.00039	1e-05	0.00017	0.00083	0.0002	0.00032	0.00018	0.00013	0.06068	0.01619	0.00514	0.00154	0.0005	0.0004	0.00031	0.00033	0.00115	0.0004	0.00024	0.00025	0.00026	0.00117	0.00031	0.00041	0.00021	0.00024	0.00127	0.00037	0.00038	0.00031	0.00021	0.00428	0.00117	0.0003	0.0003	0.0003	0.00027	0.00136	0.00035	0.00041	0.00031	0.00029	0.00094	0.00031	0.00029	0.00019	0.00015	0.00082	0.00018	0.00029	0.00014	0.00022	0.00291	0.00079	0.00028	0.00022	0.00016	0.00013	0.00087	0.00032	0.0002	0.00013	0.00021	0.00083	0.00027	0.00027	0.00015	0.00014	0.00042	0.00013	0.00011	8e-05	0.00011	0.00386	0.00122	0.00046	0.00035	0.00016	0.00026	0.00099	0.00042	0.00029	0.00011	0.00017	0.00088	0.00035	0.00028	0.00013	0.00013	0.00077	0.0002	0.00026	0.00014	0.00016	0.01991	0.00669	0.00166	0.00053	0.00045	0.00037	0.0003	0.0015	0.00037	0.00047	0.00026	0.00039	0.00161	0.00046	0.00053	0.00033	0.00029	0.00192	0.00064	0.0005	0.00053	0.00025	0.00626	0.00169	0.0004	0.00036	0.00048	0.00044	0.00177	0.00065	0.00041	0.00036	0.00034	0.00153	0.00038	0.00065	0.00031	0.00018	0.00128	0.00041	0.00038	0.00022	0.00027	0.00323	0.00099	0.00033	0.00026	0.00018	0.00022	0.00107	0.0004	0.00028	0.00017	0.00022	0.00065	0.00019	0.00025	9e-05	0.00011	0.00053	0.00012	0.00021	9e-05	0.00012	0.00373	0.00091	0.00026	0.00024	0.00017	0.00024	0.00099	0.00039	0.00035	0.00014	0.00011	0.00083	0.00014	0.00039	0.00016	0.00014	0.001	0.00025	0.00036	0.00019	0.00019	0.01416	0.005	0.00158	0.00052	0.00036	0.00035	0.00035	0.00137	0.0003	0.00042	0.0004	0.00025	0.00099	0.00019	0.00027	0.00029	0.00024	0.00106	0.00036	0.00036	0.0002	0.00013	0.00463	0.00161	0.00038	0.0003	0.00043	0.00051	0.00144	0.00025	0.0004	0.00037	0.00042	0.00053	0.00017	0.00022	9e-05	5e-05	0.00104	0.00027	0.00026	0.00038	0.00013	0.00243	0.00085	0.00025	0.00032	0.00011	0.00017	0.00094	0.00032	0.00025	0.00015	0.00022	0.00039	0.00015	0.00014	5e-05	5e-05	0.00024	7e-05	6e-05	0.0001	1e-05	0.00211	0.00058	0.00019	0.00017	0.00011	0.00011	0.00082	0.00026	0.00018	0.00019	0.00018	0.00051	0.00012	0.00015	0.00018	7e-05	0.0002	0.00011	5e-05	3e-05	0	0.01042	0.00315	0.00099	0.00026	0.00025	0.00022	0.00026	0.00075	0.00028	0.00022	7e-05	0.00018	0.00068	9e-05	0.00015	0.00027	0.00017	0.00073	0.00018	0.00021	0.00021	0.00013	0.00335	0.00107	0.00029	0.00021	0.00024	0.00033	0.00121	0.00031	0.00035	0.00028	0.00026	0.00049	0.00012	0.00019	0.0001	8e-05	0.00059	0.00017	0.00011	0.00019	0.00013	0.00198	0.00054	0.00011	0.00017	8e-05	0.00017	0.00076	0.00023	0.00017	0.00022	0.00014	0.00046	0.00016	0.00012	0.00013	5e-05	0.00022	7e-05	6e-05	5e-05	3e-05	0.00193	0.00051	0.00019	0.00011	5e-05	0.00016	0.00082	0.00031	0.00017	0.00016	0.00018	0.00035	0.0001	0.00014	3e-05	8e-05	0.00026	5e-05	6e-05	7e-05	8e-05	0.07017	0.02076	0.00756	0.00228	0.00067	0.0006	0.00046	0.00056	0.00167	0.00053	0.00039	0.00037	0.00038	0.00136	0.00043	0.0004	0.0003	0.00022	0.00225	0.00076	0.00065	0.00055	0.00028	0.00541	0.00207	0.0006	0.00061	0.00046	0.0004	0.00162	0.00046	0.00048	0.00038	0.0003	0.00028	0.00013	8e-05	5e-05	2e-05	0.00144	0.00035	0.00029	0.00044	0.00036	0.00362	0.00088	0.00024	0.00023	0.00016	0.00025	0.00116	0.00029	0.00049	0.00021	0.00017	0.00087	0.00029	0.00031	0.00017	0.00011	0.0007	0.00026	0.00019	0.0001	0.00015	0.00417	0.00117	0.00045	0.00034	0.00022	0.00016	0.00107	0.00034	0.00036	0.00023	0.00014	0.00121	0.00043	0.00039	0.00024	0.00014	0.00073	0.00018	0.00022	0.00018	0.00015	0.01991	0.00733	0.00206	0.00065	0.00047	0.00044	0.00049	0.00204	0.00057	0.00057	0.00049	0.00043	0.00146	0.00045	0.00028	0.00041	0.00031	0.00177	0.0005	0.00053	0.00046	0.00028	0.00637	0.00177	0.00053	0.00035	0.00048	0.00041	0.00198	0.00044	0.00076	0.00034	0.00043	0.00121	0.00032	0.0004	0.00026	0.00023	0.00142	0.00035	0.00041	0.00031	0.00034	0.00296	0.00085	0.00021	0.00027	0.00014	0.00022	0.00116	0.00035	0.00038	0.00021	0.00022	0.00053	0.00017	0.00016	0.00015	5e-05	0.00041	0.0001	0.00015	7e-05	9e-05	0.00326	0.00081	0.0003	0.00022	0.00012	0.00017	0.00087	0.00036	0.00028	0.00013	9e-05	0.00079	0.00023	0.00036	9e-05	0.00011	0.00079	0.00024	0.00027	0.00015	0.00012	0.0174	0.00597	0.00159	0.0005	0.00046	0.00033	0.0003	0.00143	0.00033	0.00047	0.00044	0.00019	0.00111	0.00021	0.00036	0.0003	0.00025	0.00184	0.00048	0.00039	0.0006	0.00037	0.0063	0.00229	0.00074	0.00046	0.00053	0.00057	0.00181	0.00035	0.00062	0.0005	0.00033	0.00108	0.00035	0.00039	0.00019	0.00015	0.00113	0.00029	0.00028	0.00039	0.00017	0.00302	0.00102	0.00028	0.00039	0.00017	0.00018	0.00093	0.00027	0.00028	0.00022	0.00017	0.00064	0.00022	0.00019	0.00019	4e-05	0.00043	0.00014	0.00014	0.0001	4e-05	0.00211	0.00057	0.00019	0.00018	9e-05	0.00011	0.00076	0.00026	0.00025	0.00016	9e-05	0.00034	0.00014	8e-05	5e-05	6e-05	0.00044	0.00013	0.00015	0.0001	7e-05	0.01209	0.00296	0.00087	0.00021	0.00027	0.00014	0.00025	0.0009	0.00027	0.00037	9e-05	0.00017	0.00042	0.0001	0.00016	1e-05	0.00014	0.00077	0.00026	0.00025	0.00017	8e-05	0.00463	0.00178	0.00058	0.00048	0.00034	0.00039	0.0012	0.00027	0.00041	0.00027	0.00026	0.00072	0.00021	0.00031	1e-05	0.00019	0.00092	0.00026	0.00027	0.00022	0.00017	0.00216	0.00068	0.00019	0.00021	9e-05	0.00019	0.00093	0.00024	0.00035	0.0002	0.00015	0.00018	6e-05	6e-05	3e-05	3e-05	0.00036	0.0001	0.00012	6e-05	8e-05	0.00235	0.00046	0.00016	0.00011	7e-05	0.00012	0.00094	0.00025	0.00031	0.00022	0.00017	0.00048	0.00015	0.00019	1e-05	0.00013	0.00046	0.00012	0.00014	0.00016	4e-05	0.30146	0.09544	0.02585	0.00847	0.00225	0.00061	0.00059	0.00056	0.0005	0.00211	0.00068	0.00053	0.00049	0.00041	0.00156	0.00045	0.00044	0.00035	0.00032	0.00255	0.00087	0.00065	0.0006	0.00043	0.0071	0.00263	0.00075	0.00084	0.00053	0.00051	0.0016	0.00048	0.00045	0.00031	0.00036	0.00132	0.00036	0.00046	0.0003	0.0002	0.00155	0.00046	0.00035	0.0004	0.00034	0.00533	0.00151	0.00044	0.00045	0.00031	0.0003	0.00177	0.00047	0.00055	0.00039	0.00037	0.00107	0.00039	0.00027	0.00024	0.00017	0.00099	0.00025	0.00031	0.00024	0.00019	0.00495	0.00148	0.0006	0.00032	0.00029	0.00027	0.00169	0.00044	0.00061	0.00037	0.00027	0.00091	0.00023	0.00035	0.0002	0.00013	0.00087	0.00031	0.00025	0.00014	0.00017	0.02492	0.00706	0.00201	0.00065	0.0007	0.00032	0.00034	0.00219	0.00074	0.00062	0.00048	0.00035	0.00152	0.00039	0.00057	0.00033	0.00024	0.00134	0.00048	0.00037	0.00029	0.0002	0.00764	0.00263	0.00078	0.00078	0.00052	0.00055	0.00209	0.00068	0.00057	0.00038	0.00046	0.00137	0.00031	0.00053	0.00027	0.00026	0.00155	0.00055	0.0004	0.00027	0.00033	0.00552	0.00173	0.00067	0.00042	0.00026	0.00038	0.00207	0.00066	0.00064	0.0004	0.00036	0.00087	0.00031	0.00027	0.00017	0.00013	0.00086	0.00022	0.00028	0.00018	0.00017	0.0047	0.00133	0.00049	0.00035	0.00026	0.00023	0.00117	0.00043	0.00034	0.00017	0.00022	0.00091	0.0002	0.00033	0.00024	0.00015	0.00129	0.00039	0.0003	0.0003	0.0003	0.02157	0.00574	0.00152	0.00042	0.00036	0.00035	0.0004	0.00156	0.00043	0.00044	0.00038	0.00031	0.00113	0.00027	0.00036	0.00031	0.00018	0.00153	0.0005	0.00039	0.00034	0.0003	0.00733	0.00244	0.00053	0.00058	0.00057	0.00077	0.00225	0.00044	0.00072	0.00057	0.00052	0.00112	0.00031	0.00034	0.0003	0.00017	0.00152	0.00035	0.00042	0.00034	0.00041	0.00526	0.00192	0.00059	0.00052	0.00035	0.00045	0.00178	0.00056	0.0006	0.00024	0.00039	0.00076	0.0003	0.00025	0.00014	6e-05	0.0008	0.00021	0.00031	0.00022	5e-05	0.00323	0.00092	0.00033	0.00023	0.00018	0.00018	0.00107	0.0003	0.00037	0.00015	0.00025	0.00065	0.00018	0.00026	0.00014	6e-05	0.00059	0.00016	0.00026	9e-05	9e-05	0.0231	0.00666	0.00213	0.00062	0.00047	0.00044	0.0006	0.00163	0.00066	0.00042	0.00012	0.00042	0.00127	0.0003	0.00035	0.00029	0.00032	0.00163	0.00048	0.0004	0.00047	0.00028	0.00669	0.00244	0.00071	0.00064	0.00047	0.00062	0.0022	0.00047	0.00079	0.00041	0.00052	0.00072	0.00022	0.00029	0.00011	0.0001	0.00133	0.00036	0.00032	0.00034	0.0003	0.00585	0.00198	0.00057	0.0005	0.00031	0.0006	0.00229	0.00058	0.00072	0.00049	0.00049	0.00088	0.0003	0.00024	0.00022	0.00013	0.0007	0.0002	0.00023	0.00013	0.00014	0.00391	0.0008	0.00023	0.00028	0.0001	0.00019	0.00161	0.00056	0.00044	0.00025	0.00036	0.00066	0.0002	0.00027	8e-05	0.00012	0.00083	0.00016	0.00032	0.00019	0.00015	0.09065	0.02585	0.00677	0.002	0.00052	0.00054	0.00031	0.00063	0.00206	0.00078	0.00054	0.00033	0.00042	0.00153	0.00046	0.00053	0.00032	0.00022	0.00117	0.00037	0.0004	0.00019	0.00021	0.00682	0.00201	0.00056	0.00069	0.0004	0.00036	0.00207	0.00075	0.00062	0.0003	0.00039	0.00162	0.00056	0.0006	0.00023	0.00024	0.00113	0.00034	0.0003	0.00016	0.00032	0.00627	0.00159	0.0004	0.00038	0.00038	0.00043	0.00206	0.00071	0.00064	0.0003	0.0004	0.00169	0.00065	0.00058	0.00019	0.00026	0.00093	0.00027	0.00029	0.00019	0.00018	0.00598	0.00154	0.00039	0.00046	0.00031	0.00038	0.00166	0.00053	0.0006	0.0002	0.00033	0.0018	0.00061	0.00074	0.00027	0.00018	0.00098	0.00021	0.00038	0.00015	0.00023	0.02738	0.00847	0.002	0.00048	0.00068	0.00045	0.00039	0.00233	0.00065	0.00076	0.00052	0.0004	0.00205	0.00049	0.00065	0.00056	0.00035	0.00209	0.00049	0.00053	0.00067	0.00039	0.00773	0.00225	0.00052	0.00058	0.00057	0.00058	0.00205	0.00061	0.00031	0.00055	0.00059	0.00166	0.00053	0.00067	0.0002	0.00026	0.00177	0.00045	0.0005	0.00047	0.00035	0.00552	0.00159	0.00048	0.00052	0.00029	0.0003	0.00228	0.00062	0.00083	0.00044	0.00039	0.00077	0.00032	0.00021	7e-05	0.00017	0.00087	0.00028	0.00026	0.00017	0.00015	0.00566	0.0017	0.0005	0.00054	0.00031	0.00035	0.00154	0.00042	0.0006	0.00023	0.0003	0.0012	0.00038	0.0005	0.0002	0.00012	0.00122	0.00025	0.00052	0.00024	0.00021	0.01872	0.00507	0.0017	0.0005	0.00053	0.00026	0.00041	0.00156	0.00049	0.00042	0.00037	0.00028	0.00088	0.00019	0.0003	0.00027	0.00012	0.00092	0.0002	0.00026	0.00027	0.0002	0.00756	0.00213	0.00039	0.00054	0.00044	0.00076	0.00263	0.0006	0.00082	0.00076	0.00046	0.00131	0.00041	0.00045	0.0003	0.00014	0.00148	0.00028	0.00046	0.00039	0.00035	0.00302	0.00122	0.00033	0.00041	0.00026	0.00022	0.00087	0.00023	0.00031	0.00014	0.00019	0.00046	0.00019	0.00016	8e-05	4e-05	0.00048	6e-05	0.00019	0.00015	7e-05	0.00306	0.00104	0.00044	0.00032	0.00013	0.00015	0.00099	0.00033	0.00027	0.00026	0.00014	0.00057	0.00016	0.00019	0.00015	8e-05	0.00046	9e-05	0.00019	9e-05	9e-05	0.01871	0.00561	0.0017	0.00048	0.00035	0.00037	0.0005	0.00169	0.00067	0.0005	0.00014	0.00038	0.00104	0.00037	0.00021	0.00023	0.00023	0.00118	0.00037	0.00033	0.00034	0.00014	0.00514	0.00152	0.0004	0.00033	0.00035	0.00044	0.00179	0.00044	0.00059	0.00041	0.00035	0.00082	0.00034	0.00024	0.00011	0.00013	0.00101	0.00025	0.00028	0.00023	0.00026	0.00377	0.00114	0.00031	0.0003	0.00025	0.00028	0.00159	0.00057	0.00041	0.00034	0.00027	0.00065	0.00027	0.00019	0.00011	8e-05	0.00039	8e-05	0.00011	0.00013	6e-05	0.0042	0.00102	0.00033	0.00026	0.00011	0.00032	0.00158	0.00059	0.00039	0.00021	0.00039	0.00079	0.0003	0.00028	7e-05	0.00015	0.0008	0.0002	0.00025	0.00017	0.00019	0.05515	0.01641	0.00561	0.0017	0.00045	0.00041	0.0004	0.00045	0.00165	0.00055	0.00048	0.00031	0.00031	0.00096	0.00026	0.00035	0.00019	0.00015	0.00129	0.00029	0.00041	0.00032	0.00027	0.00449	0.00133	0.00034	0.00035	0.00031	0.00033	0.00134	0.00046	0.00043	0.00019	0.00026	0.001	0.00034	0.00035	0.00015	0.00015	0.00083	0.0002	0.00018	0.0002	0.00025	0.0029	0.00065	0.00025	0.00017	8e-05	0.00015	0.00081	0.00036	0.00025	7e-05	0.00013	0.00089	0.00035	0.00026	0.00013	0.00015	0.00056	0.00016	0.00017	8e-05	0.00015	0.00341	0.00075	0.00028	0.00017	0.00013	0.00017	0.00091	0.00035	0.00024	0.00013	0.00018	0.00103	0.00043	0.00029	0.00019	0.00013	0.00072	0.0002	0.00027	8e-05	0.00017	0.02076	0.00666	0.00154	0.00049	0.00041	0.00028	0.00036	0.00152	0.00048	0.00042	0.00033	0.00029	0.00141	0.00037	0.0005	0.00032	0.00021	0.00218	0.00055	0.00064	0.00053	0.00047	0.00665	0.00148	0.00037	0.00042	0.00036	0.00032	0.00228	0.00087	0.00057	0.00041	0.00043	0.0018	0.00052	0.00076	0.00025	0.00026	0.00109	0.00029	0.00037	0.00017	0.00026	0.00348	0.00097	0.00037	0.00022	0.00016	0.00023	0.00117	0.00048	0.00031	0.00012	0.00025	0.00087	0.0003	0.00026	0.00014	0.00017	0.00047	9e-05	0.00018	0.00013	8e-05	0.00398	0.00075	0.0002	0.0002	0.00019	0.00017	0.00122	0.0005	0.00035	0.00021	0.00017	0.00104	0.00026	0.00048	0.00015	0.00014	0.00097	0.00028	0.00036	0.00013	0.0002	0.00957	0.00356	0.00102	0.00025	0.00025	0.0002	0.00032	0.00108	0.00039	0.00031	0.00019	0.00018	0.0007	0.0002	0.00024	0.00017	9e-05	0.00076	0.00028	0.00025	0.00013	0.0001	0.00296	0.0008	0.00021	0.00014	0.00015	0.0003	0.00096	0.00031	0.0003	0.00014	0.00022	0.00048	0.00011	0.00018	9e-05	9e-05	0.00072	0.0002	0.0002	0.00019	0.00013	0.00163	0.00067	0.0002	0.0002	0.00015	0.00013	0.00046	0.00016	9e-05	9e-05	0.00012	0.00033	0.00013	0.00012	3e-05	6e-05	0.00017	7e-05	5e-05	4e-05	1e-05	0.00142	0.00027	9e-05	6e-05	5e-05	7e-05	0.00051	0.00016	0.00015	0.0001	0.0001	0.0004	0.00015	0.00013	9e-05	4e-05	0.00024	4e-05	0.00011	6e-05	3e-05	0.00841	0.00224	0.00104	0.00028	0.00024	0.00023	0.00028	0.00057	0.00022	0.00019	1e-05	0.00015	0.00031	8e-05	0.0001	9e-05	5e-05	0.00032	9e-05	0.00012	7e-05	4e-05	0.00315	0.00092	0.00027	0.00024	0.00018	0.00023	0.00083	0.00025	0.00031	0.00012	0.00014	0.00072	0.00022	0.00026	0.00011	0.00012	0.00069	0.00016	0.00013	0.00021	0.0002	0.00166	0.00043	8e-05	0.00014	9e-05	0.00012	0.00057	0.0002	0.0001	0.00012	0.00015	0.00043	0.00019	0.0001	8e-05	6e-05	0.00023	7e-05	7e-05	4e-05	5e-05	0.00135	0.00027	6e-05	0.00011	4e-05	5e-05	0.00058	0.00021	0.00017	8e-05	0.00013	0.0003	0.00012	0.00014	0	4e-05	0.0002	7e-05	7e-05	2e-05	4e-05	0.06023	0.01641	0.00507	0.00159	0.00053	0.00041	0.00034	0.00031	0.00105	0.00031	0.00028	0.0002	0.00027	0.00095	0.00026	0.00032	0.00018	0.00019	0.00148	0.00052	0.00038	0.00034	0.00024	0.00476	0.00173	0.00056	0.00042	0.00042	0.00034	0.00143	0.00036	0.00049	0.00023	0.00035	0.00038	0.00014	0.00013	8e-05	3e-05	0.00122	0.00034	0.00031	0.00032	0.00026	0.00312	0.00093	0.00034	0.00026	0.00014	0.0002	0.00085	0.00022	0.0003	0.00017	0.00017	0.00072	0.00021	0.00021	0.00016	0.00014	0.00062	0.00022	0.00012	0.00013	0.00014	0.00345	0.00097	0.00041	0.00026	0.00013	0.00016	0.00099	0.00031	0.00035	0.00018	0.00015	0.00098	0.00027	0.00035	0.00022	0.00015	0.00052	0.00011	0.00017	0.00011	0.00012	0.01619	0.00574	0.00159	0.00049	0.00041	0.00037	0.00031	0.00135	0.00039	0.00039	0.0003	0.00028	0.00134	0.00032	0.00045	0.00036	0.0002	0.00146	0.00037	0.00046	0.00035	0.00027	0.00525	0.00151	0.00046	0.0004	0.00035	0.0003	0.00169	0.00045	0.00052	0.00035	0.00037	0.001	0.00026	0.00043	0.00013	0.00019	0.00105	0.00026	0.00031	0.00026	0.00022	0.0025	0.00093	0.00037	0.00025	0.00011	0.00021	0.00088	0.0003	0.00025	0.00019	0.00013	0.00042	0.00019	0.0001	7e-05	5e-05	0.00027	8e-05	9e-05	5e-05	6e-05	0.0027	0.00065	0.00019	0.00016	0.00014	0.00016	0.00079	0.00027	0.00022	0.00016	0.00014	0.00061	0.0002	0.00021	0.00012	9e-05	0.00065	0.0002	0.00019	0.00014	0.00012	0.01391	0.00376	0.00114	0.00038	0.00031	0.00024	0.0002	0.00102	0.0002	0.00035	0.00032	0.00016	0.0007	0.0002	0.00023	0.00013	0.00015	0.00089	0.00026	0.00014	0.00023	0.00026	0.00597	0.00198	0.00061	0.00033	0.0004	0.00065	0.00158	0.00023	0.00057	0.00038	0.0004	0.00104	0.00027	0.00043	0.00018	0.00015	0.00138	0.00043	0.00035	0.00042	0.00019	0.00241	0.00084	0.0003	0.00024	0.00017	0.00014	0.00068	0.0002	0.00025	9e-05	0.00014	0.00052	0.00022	0.00015	0.00012	4e-05	0.00036	0.00012	0.0001	9e-05	5e-05	0.00177	0.00043	0.00016	0.00015	4e-05	7e-05	0.00054	0.00018	0.00016	0.00011	9e-05	0.00037	0.0001	0.00014	0.0001	3e-05	0.00044	0.00015	0.00012	0.00011	7e-05	0.01372	0.00356	0.00122	0.00032	0.00036	0.00021	0.00032	0.00099	0.00031	0.00037	6e-05	0.00025	0.00052	0.00019	0.00017	2e-05	0.00014	0.00083	0.0003	0.00019	0.00022	0.00012	0.005	0.00192	0.00065	0.00055	0.00036	0.00035	0.00126	0.00039	0.00038	0.00022	0.00028	0.00066	0.00021	0.00029	3e-05	0.00013	0.00115	0.00035	0.00027	0.0002	0.00034	0.00258	0.00084	0.00027	0.00026	0.00014	0.00017	0.00102	0.0003	0.00027	0.00026	0.00019	0.00015	4e-05	6e-05	3e-05	2e-05	0.00057	0.00019	0.00016	8e-05	0.00013	0.00258	0.00067	0.00019	0.00024	0.00013	0.00011	0.00085	0.0003	0.00029	0.00013	0.00012	0.00057	0.00022	0.00022	4e-05	9e-05	0.00049	0.00013	0.00015	0.00017	5e-05	0.19854	0.06023	0.01871	0.00566	0.00177	0.00059	0.00038	0.00045	0.00036	0.00144	0.00046	0.00031	0.0003	0.00036	0.00122	0.00037	0.00043	0.00025	0.00017	0.00122	0.00043	0.00034	0.00024	0.00021	0.00491	0.00155	0.00039	0.00047	0.0003	0.00038	0.00135	0.00036	0.00035	0.00025	0.00039	0.001	0.00035	0.0003	0.00024	0.00011	0.00102	0.00026	0.00029	0.00026	0.00022	0.00389	0.00105	0.00035	0.00024	0.0002	0.00026	0.00142	0.00052	0.00047	0.0002	0.00023	0.0008	0.00028	0.00026	0.00014	0.00013	0.00062	0.00014	0.00026	0.00014	8e-05	0.00425	0.00109	0.00046	0.00028	0.00015	0.00021	0.00128	0.00052	0.00035	0.00019	0.00022	0.00102	0.0004	0.00033	0.00019	0.0001	0.00086	0.00022	0.00042	0.00013	9e-05	0.01659	0.0047	0.00113	0.0004	0.0003	0.00023	0.0002	0.00126	0.00035	0.00041	0.00028	0.00022	0.00124	0.00028	0.00043	0.00035	0.00018	0.00108	0.00029	0.00039	0.00023	0.00016	0.00513	0.00155	0.00042	0.00038	0.00035	0.00041	0.00155	0.00041	0.00043	0.00035	0.00036	0.001	0.00027	0.00038	0.00018	0.00017	0.00102	0.00031	0.00026	0.00026	0.00019	0.00388	0.00122	0.00038	0.00035	0.00022	0.00028	0.00144	0.00042	0.00051	0.00014	0.00037	0.00067	0.00025	0.00017	0.00014	0.00011	0.00054	0.00015	0.00018	0.00012	9e-05	0.00288	0.00083	0.00028	0.00025	0.00017	0.00013	0.00082	0.00031	0.00023	0.00015	0.00013	0.00056	0.00016	0.00019	0.00013	8e-05	0.00068	0.00018	0.00025	0.00011	0.00013	0.01089	0.0027	0.00101	0.0003	0.00019	0.00023	0.00029	0.00076	0.00022	0.00024	0.00017	0.00013	0.00044	0.00014	9e-05	0.00013	8e-05	0.00048	0.00017	0.00011	0.00013	8e-05	0.00326	0.00133	0.00033	0.00025	0.00025	0.0005	0.00087	0.00027	0.00018	0.00021	0.00022	0.00043	0.00015	0.00014	8e-05	6e-05	0.00061	0.00018	0.00017	0.00013	0.00013	0.00299	0.00115	0.00039	0.00026	0.00026	0.00024	0.00092	0.00036	0.0003	6e-05	0.0002	0.00043	0.00012	0.00017	9e-05	4e-05	0.00048	0.00013	0.00018	0.00011	7e-05	0.00195	0.00069	0.00014	0.00014	0.00017	0.00024	0.00059	0.00025	0.00022	9e-05	3e-05	0.00027	9e-05	9e-05	6e-05	3e-05	0.0004	0.0001	0.00018	6e-05	5e-05	0.01403	0.00398	0.00148	0.00039	0.00028	0.00028	0.00053	0.00102	0.00036	0.00026	3e-05	0.00037	0.00063	0.00013	0.00022	0.00018	0.0001	0.00085	0.00025	0.00022	0.00021	0.00018	0.00373	0.00152	0.0004	0.0004	0.00032	0.00039	0.00108	0.00037	0.00029	0.00019	0.00023	0.00052	0.00017	0.00017	9e-05	9e-05	0.00061	0.00013	0.00021	0.00015	0.00012	0.00361	0.00138	0.00027	0.00029	0.0003	0.00052	0.00113	0.00049	0.00038	0.00015	0.0001	0.00065	0.00019	0.00015	0.00021	0.0001	0.00044	0.00015	0.00014	5e-05	0.0001	0.00272	0.00072	0.00019	0.00022	0.0001	0.0002	0.00104	0.00039	0.00029	0.00017	0.0002	0.00043	0.00014	0.00017	4e-05	9e-05	0.00052	0.00012	0.00022	9e-05	0.0001	0.07017	0.0231	0.00598	0.00209	0.00058	0.00044	0.00043	0.00063	0.00152	0.00055	0.0003	0.00027	0.00041	0.00123	0.0003	0.00041	0.00026	0.00027	0.00114	0.00032	0.00044	0.00017	0.0002	0.00496	0.00134	0.00036	0.00043	0.00026	0.00029	0.00149	0.00051	0.00038	0.00022	0.00038	0.00105	0.00034	0.0004	0.00016	0.00016	0.00108	0.00033	0.00027	0.00017	0.0003	0.0051	0.00146	0.00044	0.00036	0.00025	0.00042	0.00177	0.00062	0.00055	0.0002	0.00039	0.00108	0.00035	0.00039	0.00021	0.00013	0.00079	0.00023	0.00033	0.00011	0.00013	0.00707	0.00218	0.00076	0.00044	0.00042	0.00056	0.00192	0.00077	0.00052	0.00013	0.0005	0.00165	0.00065	0.00057	0.00022	0.00022	0.00131	0.0003	0.00051	0.00022	0.00029	0.02137	0.00495	0.00117	0.00039	0.0004	0.00035	3e-05	0.00123	0.00034	0.00039	0.00031	0.0002	0.0014	0.00031	0.00049	0.00043	0.00017	0.00114	0.00036	0.0003	0.00033	0.00015	0.00679	0.00255	0.00063	0.00072	0.00056	0.00063	0.00175	0.0005	0.00055	0.00034	0.00036	0.00128	0.00031	0.00056	0.00018	0.00022	0.00122	0.00045	0.00033	0.00022	0.00022	0.00538	0.00148	0.0005	0.00051	0.00025	0.00022	0.00225	0.0006	0.00075	0.00037	0.00053	0.0009	0.00032	0.00025	0.00017	0.00016	0.00076	0.00028	0.00026	0.0001	0.00011	0.00425	0.00129	0.00041	0.00032	0.0003	0.00026	0.00127	0.0004	0.00036	0.00022	0.00029	0.00073	0.0002	0.0003	0.00017	6e-05	0.00096	0.00032	0.00035	0.00012	0.00017	0.01167	0.00345	0.00118	0.00035	0.00033	0.00023	0.00026	0.00086	0.00023	0.00031	0.00019	0.00013	0.00064	0.00016	0.00017	0.0002	0.00011	0.00078	0.00017	0.00024	0.00021	0.00016	0.00417	0.00163	0.00038	0.00036	0.00033	0.00056	0.00113	0.00027	0.00043	0.00022	0.00021	0.00056	0.00016	0.00016	0.00016	8e-05	0.00085	0.00017	0.00026	0.00024	0.00018	0.00237	0.00083	0.00032	0.00017	0.00016	0.00018	0.00077	0.00019	0.00029	9e-05	0.0002	0.00038	0.00011	0.00012	0.0001	4e-05	0.00039	5e-05	0.00016	9e-05	9e-05	0.00168	0.00032	0.00015	0.00012	5e-05	0	0.00073	0.00018	0.00018	0.00013	0.00024	0.00034	7e-05	0.00011	0.00011	5e-05	0.00029	7e-05	0.00011	9e-05	2e-05	0.01403	0.00341	0.00092	0.0003	0.00019	0.00021	0.00022	0.001	0.00038	0.00028	7e-05	0.00028	0.0007	0.00021	0.00022	0.00016	0.00011	0.00078	0.00023	0.00022	0.00022	0.00011	0.00386	0.00153	0.00043	0.00033	0.00035	0.00042	0.00123	0.0003	0.00047	0.0002	0.00026	0.00062	0.0002	0.00025	0.00013	4e-05	0.00048	0.00015	0.00013	0.00013	7e-05	0.00393	0.00089	0.00028	0.00036	0.00021	4e-05	0.00184	0.0006	0.00049	0.00023	0.00052	0.00064	0.00017	0.00019	0.00016	0.00011	0.00056	0.00012	0.00017	0.0001	0.00017	0.00283	0.00076	0.00022	0.00022	0.00014	0.00018	0.00106	0.00045	0.00021	0.00016	0.00024	0.00049	0.00014	0.00018	4e-05	0.00013	0.00052	0.00013	0.00017	0.00013	9e-05	0.03796	0.01372	0.0042	0.00122	0.00035	0.00035	0.0003	0.00022	0.00109	0.00033	0.00033	0.00024	0.00019	0.00094	0.00022	0.00034	0.00022	0.00015	0.00096	0.00026	0.00027	0.00019	0.00023	0.00408	0.00129	0.00032	0.00028	0.00039	0.0003	0.00125	0.00034	0.00039	0.00029	0.00022	0.00086	0.00026	0.00036	0.00015	9e-05	0.00068	0.00025	0.00022	0.00017	4e-05	0.00261	0.00065	0.00026	0.00018	0.00014	7e-05	0.00079	0.0003	0.0002	0.00016	0.00012	0.0007	0.00034	0.00017	9e-05	0.00012	0.00047	0.0002	0.00013	8e-05	7e-05	0.00283	0.00097	0.00035	0.00024	0.0002	0.00018	0.001	0.00041	0.00027	0.00019	0.00013	0.0005	0.00019	0.00017	9e-05	6e-05	0.00036	0.00013	0.00013	8e-05	3e-05	0.01209	0.00391	0.00098	0.00039	0.0002	0.00024	0.00015	0.00076	0.0002	0.00023	0.00017	0.00016	0.00085	0.00027	0.00028	0.00019	0.00011	0.00131	0.00047	0.00025	0.00035	0.00025	0.00365	0.00087	0.00021	0.0002	0.00026	0.0002	0.00113	0.00043	0.00028	0.00022	0.00021	0.00078	0.00024	0.00028	0.00014	0.00012	0.00086	0.00027	0.00021	0.00015	0.00023	0.00182	0.00052	0.00014	0.00014	0.00012	0.00011	0.00073	0.00028	0.00016	0.00011	0.00018	0.00031	0.00012	8e-05	8e-05	3e-05	0.00026	4e-05	0.00013	4e-05	4e-05	0.00272	0.00072	0.0002	0.00023	0.00013	0.00016	0.00077	0.0003	0.00026	0.00013	8e-05	0.00087	0.00026	0.00037	0.00012	0.00012	0.00036	0.0001	0.00013	7e-05	6e-05	0.00689	0.00258	0.0008	0.00021	0.00022	0.0002	0.00017	0.00083	0.0003	0.00025	0.00015	0.00013	0.00043	0.00012	0.00012	0.00014	6e-05	0.00052	0.0002	0.00019	6e-05	6e-05	0.00235	0.00083	0.00023	0.00019	0.00012	0.00029	0.00059	0.00017	0.00018	0.00014	9e-05	0.00041	0.00012	0.00015	7e-05	7e-05	0.00052	0.00017	0.00016	0.00016	3e-05	0.00123	0.00049	0.00019	0.00013	9e-05	9e-05	0.00046	0.00015	0.00012	9e-05	0.0001	0.00011	5e-05	4e-05	1e-05	1e-05	0.00017	4e-05	8e-05	3e-05	1e-05	0.00073	0.0002	9e-05	5e-05	4e-05	2e-05	0.00026	9e-05	7e-05	5e-05	5e-05	0.00021	7e-05	7e-05	6e-05	1e-05	7e-05	3e-05	0	1e-05	2e-05	0.00526	0.00135	0.00046	0.00015	0.00011	9e-05	0.00011	0.00038	0.00017	0.00012	0	9e-05	0.00023	6e-05	9e-05	4e-05	3e-05	0.00029	8e-05	0.00012	5e-05	4e-05	0.00193	0.00059	0.00018	0.00019	9e-05	0.00013	0.00052	0.00019	0.0002	5e-05	8e-05	0.00043	0.00014	0.00015	7e-05	6e-05	0.0004	0.00015	0.00011	8e-05	7e-05	0.00136	0.00044	6e-05	0.00013	8e-05	0.00017	0.00044	0.00014	0.00016	4e-05	0.0001	0.00035	0.00013	8e-05	9e-05	4e-05	0.00013	5e-05	3e-05	4e-05	0	0.00061	0.00024	7e-05	5e-05	3e-05	9e-05	0.0002	5e-05	5e-05	3e-05	7e-05	0.0001	5e-05	4e-05	0	1e-05	7e-05	1e-05	1e-05	3e-05	1e-05	0.03018	0.00841	0.00306	0.00087	0.00026	0.00021	0.00018	0.00022	0.00077	0.00026	0.0002	0.00015	0.00017	0.00066	0.00019	0.00023	0.00017	8e-05	0.00076	0.00026	0.00018	0.00019	0.00012	0.00222	0.00086	0.00024	0.00024	0.00022	0.00016	0.00071	0.0002	0.00031	9e-05	0.00011	0.00011	3e-05	2e-05	4e-05	2e-05	0.00054	0.00015	0.00015	0.00014	9e-05	0.00146	0.00027	0.00013	4e-05	5e-05	4e-05	0.00041	0.0001	0.00012	9e-05	9e-05	0.00048	0.00013	0.00019	9e-05	5e-05	0.0003	0.00012	8e-05	4e-05	6e-05	0.00168	0.00047	0.00014	0.00013	0.00012	8e-05	0.00053	0.00017	0.00019	0.00011	6e-05	0.00042	0.00015	0.00015	8e-05	4e-05	0.00026	9e-05	5e-05	4e-05	7e-05	0.01042	0.00323	0.00093	0.00035	0.00022	0.0002	0.00017	0.00084	0.00024	0.00025	0.00017	0.00018	0.00066	0.0002	0.00031	0.00012	3e-05	0.00079	0.00021	0.00029	0.00018	0.00011	0.00323	0.00099	0.00022	0.00022	0.00028	0.00027	0.00105	0.00032	0.00031	0.00025	0.00017	0.00057	0.00019	0.00022	8e-05	8e-05	0.00062	0.00015	0.00024	8e-05	0.00015	0.002	0.00062	0.00023	0.0001	0.00018	0.00011	0.0007	0.00032	0.00023	5e-05	0.0001	0.00038	0.00014	0.00014	6e-05	4e-05	0.0003	5e-05	0.00017	4e-05	3e-05	0.00195	0.00056	0.00012	0.00021	0.00012	0.00011	0.00042	0.00018	0.00012	4e-05	8e-05	0.0005	0.00015	0.00025	7e-05	4e-05	0.00047	9e-05	0.00024	8e-05	6e-05	0.00609	0.00177	0.00039	0.00012	9e-05	0.00012	6e-05	0.00053	0.00015	0.00015	0.00016	8e-05	0.0003	9e-05	0.00011	6e-05	4e-05	0.00056	0.00014	0.00014	0.00015	0.00012	0.00211	0.0007	0.00018	0.00018	0.00013	0.00022	0.00053	0.00013	0.00015	0.00016	0.0001	0.00043	0.00015	0.00014	0.0001	4e-05	0.00044	0.00013	0.00013	0.00013	6e-05	0.00147	0.00057	0.00015	0.00017	0.00012	0.00013	0.00036	0.00012	0.00011	4e-05	9e-05	0.00038	9e-05	0.00013	9e-05	6e-05	0.00016	4e-05	8e-05	4e-05	1e-05	0.00074	0.00023	8e-05	8e-05	3e-05	5e-05	0.00022	6e-05	8e-05	4e-05	3e-05	0.00017	3e-05	6e-05	5e-05	3e-05	0.00013	4e-05	7e-05	1e-05	1e-05	0.00526	0.00142	0.00048	0.00017	0.0001	4e-05	0.00016	0.00041	0.00013	0.00016	2e-05	0.00011	0.00015	5e-05	5e-05	0	4e-05	0.00039	0.00017	0.00011	8e-05	3e-05	0.00211	0.0008	0.00026	0.00022	0.00018	0.00013	0.00052	0.00017	0.00016	6e-05	0.00013	0.00031	0.00014	0.00011	0	5e-05	0.00048	0.00015	0.00014	8e-05	0.00012	0.001	0.00036	8e-05	0.00013	4e-05	0.00011	0.00043	0.00013	0.00011	9e-05	0.0001	5e-05	2e-05	3e-05	0	0	0.00016	6e-05	5e-05	1e-05	4e-05	0.00073	0.00017	4e-05	5e-05	4e-05	4e-05	0.00024	6e-05	9e-05	4e-05	4e-05	0.00015	4e-05	4e-05	1e-05	6e-05	0.00017	6e-05	5e-05	4e-05	1e-05	0.19854	0.05515	0.01872	0.00552	0.00166	0.00055	0.00039	0.00038	0.00034	0.00144	0.00038	0.00034	0.00038	0.00035	0.00114	0.00035	0.00034	0.00021	0.00025	0.00128	0.00041	0.00036	0.00029	0.00022	0.00434	0.00137	0.0003	0.00048	0.00036	0.00022	0.0011	0.00031	0.00042	0.00012	0.00025	0.00087	0.00023	0.00038	0.00017	9e-05	0.001	0.00019	0.00031	0.00021	0.00029	0.00348	0.001	0.00041	0.00026	0.00014	0.0002	0.00121	0.00041	0.0004	0.00021	0.00019	0.0007	0.00022	0.00027	0.00015	6e-05	0.00057	0.00012	0.00028	0.00012	5e-05	0.00538	0.0018	0.00076	0.00054	0.00028	0.00022	0.00153	0.00057	0.00051	0.00024	0.00021	0.00127	0.00038	0.0005	0.00022	0.00016	0.00078	0.00014	0.00037	0.00013	0.00014	0.01519	0.00552	0.00162	0.00052	0.00049	0.0003	0.00031	0.00155	0.00048	0.00071	8e-05	0.00028	0.0013	0.0003	0.00049	0.00035	0.00017	0.00105	0.00033	0.00026	0.00028	0.00017	0.00482	0.00132	0.00033	0.00043	0.00029	0.00027	0.00163	0.00049	0.00046	0.00038	0.0003	0.00087	0.0002	0.00037	0.00016	0.00015	0.001	0.00031	0.00025	0.0002	0.00024	0.00097	0.00038	0.00014	0.00011	6e-05	7e-05	0.00028	0.00012	8e-05	5e-05	3e-05	0.0002	6e-05	9e-05	4e-05	2e-05	0.00011	1e-05	7e-05	3e-05	0	0.00388	0.001	0.00037	0.0003	0.00013	0.00019	0.00094	0.00038	0.00035	4e-05	0.00017	0.00109	0.00032	0.00044	0.00017	0.00016	0.00086	0.00019	0.0004	0.00012	0.00015	0.00957	0.0025	0.00082	0.00023	0.00017	0.0002	0.00022	0.00066	0.00017	0.0003	4e-05	0.00015	0.0004	0.00016	0.00013	7e-05	4e-05	0.00062	0.00021	0.00014	0.00015	0.00013	0.00296	0.00072	0.0002	0.00018	0.0002	0.00013	0.00111	0.00037	0.00031	0.00024	0.00019	0.00061	0.00018	0.00023	9e-05	0.00011	0.00052	0.00013	0.00011	9e-05	0.00019	0.00212	0.00066	0.00021	0.00016	0.00014	0.00016	0.00072	0.00025	0.00021	9e-05	0.00017	0.00043	0.00013	0.00022	3e-05	4e-05	0.00031	8e-05	0.00016	5e-05	3e-05	0.002	0.00072	0.00026	0.00016	0.00017	0.00013	0.00049	0.00015	0.00022	3e-05	9e-05	0.00037	0.00011	0.00016	6e-05	4e-05	0.00043	0.0001	0.00019	9e-05	5e-05	0.01167	0.00348	0.00131	0.00044	0.0003	0.0002	0.00037	0.00104	0.0004	0.00043	5e-05	0.00014	0.00057	0.00019	0.00021	0.00011	5e-05	0.00056	0.00012	0.00017	0.00016	0.00011	0.00323	0.00112	0.0003	0.00036	0.00025	0.0002	0.00107	0.00039	0.00028	0.00021	0.0002	0.00061	0.00017	0.00021	0.00014	9e-05	0.00043	7e-05	0.00013	8e-05	0.00016	0.00314	0.00104	0.00034	0.00026	0.0002	0.00023	0.00108	0.00049	0.00037	6e-05	0.00015	0.00059	0.00026	0.0002	4e-05	9e-05	0.00043	0.00012	0.00022	5e-05	4e-05	0.00182	0.00048	0.00014	0.00016	9e-05	9e-05	0.00053	0.00024	0.00015	9e-05	6e-05	0.0004	9e-05	0.00022	5e-05	4e-05	0.00041	9e-05	0.00015	8e-05	9e-05	0.06068	0.02157	0.00627	0.00205	0.00057	0.00054	0.00038	0.00056	0.00152	0.00052	0.00035	0.00029	0.00035	0.0013	0.00035	0.00048	0.0002	0.00028	0.0014	0.00036	0.00048	0.0003	0.00026	0.00576	0.00152	0.0004	0.00048	0.00038	0.00026	0.0017	0.00053	0.0005	0.00036	0.0003	0.0013	0.00042	0.00046	0.00021	0.00022	0.00124	0.00031	0.0003	0.00025	0.00039	0.00444	0.00134	0.00035	0.0004	0.00023	0.00035	0.00146	0.00047	0.00042	0.00025	0.00032	0.00098	0.00036	0.00034	0.0001	0.00018	0.00066	0.00018	0.00024	0.00015	9e-05	0.0051	0.00141	0.00044	0.00037	0.00026	0.00033	0.00161	0.00057	0.00059	0.0002	0.00025	0.00123	0.0004	0.00053	0.00017	0.00013	0.00085	0.00015	0.00043	0.00016	0.00012	0.01865	0.00533	0.00153	0.00045	0.00041	0.00032	0.00035	0.00126	0.00032	0.00042	0.0003	0.00023	0.0013	0.00037	0.00044	0.00029	0.0002	0.00123	0.00028	0.00037	0.00034	0.00024	0.00595	0.00156	0.00031	0.00044	0.00038	0.00043	0.00202	0.00056	0.00064	0.00038	0.00045	0.00114	0.00034	0.00046	0.00016	0.00018	0.00122	0.0004	0.00031	0.00021	0.0003	0.00348	0.00095	0.00037	0.00021	0.00016	0.00021	0.00136	0.00044	0.00043	0.0002	0.00028	0.00051	0.00021	0.00014	0.00011	4e-05	0.00066	0.00023	0.00022	0.00013	9e-05	0.00389	0.00096	0.00026	0.00027	0.00019	0.00023	0.00117	0.00035	0.00039	0.0002	0.00023	0.00082	0.00024	0.00033	0.00013	0.00012	0.00094	0.0002	0.00035	0.00018	0.0002	0.00957	0.00312	0.00104	0.00031	0.00023	0.00019	0.0003	0.00081	0.00026	0.00025	0.00013	0.00017	0.00057	0.00014	0.00012	0.00018	0.00012	0.0007	0.00019	0.00017	0.00022	0.00013	0.00362	0.00127	0.00031	0.00027	0.00026	0.00042	0.00116	0.00029	0.00044	0.00028	0.00015	0.00057	0.00013	0.00022	0.0001	0.00012	0.00063	0.00013	0.00016	0.00014	0.0002	0.00138	0.00052	0.00011	0.00018	9e-05	0.00014	0.00042	0.0001	0.00012	9e-05	0.0001	0.00029	0.00013	7e-05	4e-05	4e-05	0.00015	4e-05	5e-05	2e-05	3e-05	0.00146	0.00031	0.00013	0.00011	3e-05	5e-05	0.00068	0.00018	0.00015	0.00017	0.00017	0.00024	4e-05	9e-05	8e-05	3e-05	0.00023	5e-05	0.00011	3e-05	4e-05	0.01089	0.0029	0.00088	0.00029	0.00019	0.00016	0.00025	0.00081	0.00026	0.00027	6e-05	0.00022	0.00057	0.00011	0.00014	0.00014	0.00018	0.00064	0.00016	0.00018	0.00018	0.00012	0.00291	0.00113	0.00038	0.00028	0.00023	0.00025	0.00094	0.00031	0.00028	0.00014	0.0002	0.0004	0.00014	0.00016	5e-05	5e-05	0.00044	8e-05	0.00016	7e-05	0.00014	0.00247	0.0007	0.00025	0.00017	7e-05	0.00021	0.00111	0.00031	0.0003	0.0002	0.0003	0.00035	0.00014	9e-05	8e-05	4e-05	0.0003	9e-05	8e-05	5e-05	8e-05	0.00261	0.0007	0.00026	0.0002	9e-05	0.00016	0.00099	0.00035	0.00024	0.00014	0.00026	0.00048	0.00017	0.00017	3e-05	0.00012	0.00043	0.00015	0.00011	9e-05	9e-05	0.04474	0.01391	0.00377	0.0012	0.00047	0.00029	0.00021	0.00022	0.00102	0.00027	0.0003	0.0002	0.00026	0.00082	0.00026	0.00031	0.00017	8e-05	0.00073	0.00017	0.00022	0.0002	0.00015	0.00374	0.00091	0.00016	0.00033	0.00025	0.00017	0.00118	0.0004	0.00032	0.00021	0.00026	0.00109	0.00032	0.00044	0.00018	0.00014	0.00056	0.0002	0.00014	4e-05	0.00017	0.00247	0.00061	0.00023	0.00019	7e-05	0.00013	0.00079	0.00034	0.00022	8e-05	0.00015	0.00056	0.0002	0.00022	6e-05	8e-05	0.0005	0.00021	0.00019	3e-05	8e-05	0.00393	0.00104	0.00039	0.00026	0.00014	0.00024	0.00083	0.00034	0.00027	9e-05	0.00013	0.00119	0.00042	0.00039	0.00024	0.00013	0.00087	0.00019	0.00038	0.00014	0.00016	0.0174	0.00585	0.0018	0.00067	0.00045	0.00034	0.00033	0.00117	0.00029	0.00037	0.00028	0.00023	0.00123	0.00035	0.00046	0.00024	0.00018	0.00165	0.00053	0.00053	0.00024	0.00035	0.00481	0.00091	0.00019	0.00024	0.0003	0.00017	0.00161	0.0006	0.00048	0.00029	0.00024	0.00127	0.00034	0.00055	0.00019	0.00019	0.00102	0.00032	0.00031	0.0002	0.00019	0.00314	0.00098	0.00034	0.00024	0.00018	0.00022	0.00121	0.00047	0.00038	0.00016	0.00021	0.00053	0.00022	0.00017	6e-05	8e-05	0.00042	7e-05	0.00021	9e-05	5e-05	0.00361	0.00103	0.00027	0.00033	0.00022	0.00021	0.00088	0.00034	0.00027	0.00015	0.00013	0.00119	0.00023	0.0006	0.00021	0.00015	0.0005	0.00013	0.0002	0.00011	6e-05	0.00734	0.00258	0.00079	0.00024	0.00026	0.00018	0.00012	0.00081	0.0003	0.00027	0.00012	0.00011	0.00048	0.00014	0.00015	0.00011	8e-05	0.00049	0.00013	0.00019	0.00011	7e-05	0.00216	0.00066	0.00015	0.00013	0.00016	0.00022	0.00066	0.00014	0.00026	0.00013	0.00013	0.0004	0.00011	0.00018	7e-05	4e-05	0.00043	8e-05	0.00014	0.00014	8e-05	0.0016	0.00057	0.00017	0.00018	9e-05	0.00013	0.00048	0.00019	0.00013	8e-05	9e-05	0.0004	0.00017	0.00016	3e-05	4e-05	0.00015	2e-05	7e-05	4e-05	3e-05	0.001	0.0003	9e-05	9e-05	3e-05	9e-05	0.00035	9e-05	0.00012	9e-05	6e-05	0.00025	0.00011	0.0001	3e-05	1e-05	0.0001	6e-05	3e-05	0	1e-05	0.00609	0.00166	0.00057	0.00017	0.00017	0.00013	0.0001	0.00051	0.00018	0.00018	3e-05	0.00012	0.00024	5e-05	7e-05	8e-05	4e-05	0.00034	0.00013	9e-05	9e-05	4e-05	0.00198	0.00065	0.00019	0.0002	0.00015	0.00011	0.00069	0.00024	0.00019	0.00012	0.00014	0.00037	0.00013	0.0001	9e-05	4e-05	0.00027	8e-05	8e-05	3e-05	8e-05	0.00109	0.00037	0.00013	8e-05	5e-05	0.0001	0.00034	0.00013	0.0001	5e-05	5e-05	0.00022	8e-05	6e-05	7e-05	1e-05	0.00017	4e-05	5e-05	4e-05	4e-05	0.00136	0.0004	0.00015	0.00013	2e-05	9e-05	0.00051	0.00022	0.00013	5e-05	0.00011	0.00025	9e-05	0.0001	1e-05	4e-05	0.00021	4e-05	0.0001	4e-05	3e-05	0.03796	0.00957	0.00302	0.00077	0.0002	0.00023	0.00016	0.00018	0.00085	0.00027	0.00024	0.00016	0.00018	0.00051	0.00013	0.00026	4e-05	8e-05	0.0009	0.00025	0.00031	0.00019	0.00014	0.0028	0.00087	0.00023	0.00028	0.00021	0.00016	0.00105	0.0003	0.00034	0.00017	0.00024	0.0002	8e-05	5e-05	4e-05	4e-05	0.00067	0.00015	0.00019	0.00018	0.00015	0.00138	0.00042	0.00011	0.00013	5e-05	0.00013	0.00053	0.00011	0.0002	0.00014	9e-05	5e-05	3e-05	1e-05	1e-05	0	0.00038	0.00011	0.0001	9e-05	7e-05	0.00237	0.00087	0.0003	0.0003	0.0001	0.00016	0.00065	0.0003	0.00018	9e-05	8e-05	0.00053	0.00018	0.00019	6e-05	0.0001	0.00031	9e-05	9e-05	7e-05	7e-05	0.01416	0.00526	0.00169	0.00056	0.00042	0.00029	0.00043	0.00152	0.00033	0.00049	0.00035	0.00035	0.00098	0.00036	0.00041	9e-05	0.00012	0.00108	0.00032	0.00033	0.00024	0.00019	0.00379	0.00107	0.00032	0.00029	0.0002	0.00026	0.00123	0.00035	0.00042	0.00021	0.00025	0.0007	0.00018	0.0003	4e-05	0.00017	0.0008	0.00019	0.00021	0.00017	0.00022	0.00212	0.00072	0.00023	0.00019	0.00014	0.00016	0.00087	0.00029	0.0003	0.00011	0.00018	5e-05	2e-05	1e-05	1e-05	0	0.00048	9e-05	0.00027	8e-05	4e-05	0.00299	0.00089	0.00027	0.00023	0.00018	0.0002	0.00083	0.00031	0.00032	7e-05	0.00013	0.00056	0.00013	0.0003	8e-05	6e-05	0.0007	0.00017	0.00029	0.00011	0.00014	0.00734	0.00241	0.00065	0.0002	0.00016	0.00013	0.00017	0.00076	0.00024	0.00022	0.00017	0.00013	0.00035	0.00012	9e-05	8e-05	7e-05	0.00064	0.00015	0.00016	0.00021	0.00012	0.00302	0.00088	0.00027	0.00021	0.00017	0.00022	0.00089	0.0002	0.00027	0.00022	0.00019	0.00059	0.00022	0.00024	6e-05	8e-05	0.00065	0.00019	0.00013	0.00024	9e-05	0.00045	0.00015	7e-05	1e-05	3e-05	4e-05	0.00018	8e-05	2e-05	5e-05	4e-05	6e-05	4e-05	1e-05	0	1e-05	5e-05	0	3e-05	1e-05	0	0.00147	0.00043	0.00015	0.0001	8e-05	0.00011	0.00046	0.00014	0.0002	6e-05	6e-05	0.00022	0.0001	5e-05	1e-05	5e-05	0.00035	9e-05	0.00018	3e-05	6e-05	0.00689	0.00163	0.00046	7e-05	0.00012	0.00011	0.00017	0.00051	0.00017	0.00016	4e-05	0.00014	0.00029	7e-05	0.00015	1e-05	6e-05	0.00038	0.00014	9e-05	6e-05	8e-05	0.00243	0.00076	0.00019	0.00026	0.0001	0.00021	0.00081	0.00024	0.00028	0.00015	0.00014	0.00043	0.00016	0.00017	1e-05	9e-05	0.00043	0.00013	0.00015	6e-05	9e-05	0.0016	0.00052	0.00011	0.00017	8e-05	0.00016	0.00064	0.00022	0.00017	4e-05	0.00021	6e-05	3e-05	3e-05	1e-05	0	0.00038	8e-05	0.00013	7e-05	9e-05	0.00123	0.00033	8e-05	0.00011	4e-05	0.0001	0.00039	0.00014	0.00012	3e-05	9e-05	0.0004	0.00012	0.00019	0	9e-05	0.00011	3e-05	5e-05	3e-05	1e-05
	MN954399	Gammaproteobacteria	Vibrionales	Vibrionaceae	Vibrio	parahaemolyticus	Vibrio parahaemolyticus ATCC 33844	Siphovirus	Demerecviridae	Vipunavirus	Vibrio phage VPT02	120547	39.894	0.30053	0.08977	0.02682	0.00755	0.00192	0.00027	0.00049	0.00056	0.0006	0.00187	0.0005	0.00045	0.00049	0.00043	0.00198	0.00058	0.00065	0.00042	0.00034	0.00178	0.00054	0.00046	0.00049	0.00029	0.00692	0.00194	0.00056	0.00048	0.00049	0.00041	0.00174	0.00046	0.00044	0.00045	0.00039	0.00172	0.00053	0.00056	0.00035	0.00028	0.00153	0.00039	0.0004	0.00034	0.0004	0.00572	0.00165	0.00061	0.00037	0.00027	0.0004	0.00178	0.00073	0.00057	0.00023	0.00024	0.00122	0.00041	0.00039	0.00025	0.00017	0.00107	0.00029	0.00032	0.00023	0.00023	0.00663	0.00224	0.00079	0.00067	0.00038	0.00041	0.00175	0.00071	0.00054	0.00031	0.00019	0.00155	0.00054	0.00055	0.00028	0.00018	0.00108	0.00028	0.00045	0.00021	0.00014	0.02288	0.00742	0.002	0.00074	0.00053	0.00044	0.0003	0.00209	0.00058	0.00052	0.00062	0.00037	0.00175	0.00041	0.00058	0.0005	0.00026	0.00158	0.00041	0.00053	0.0004	0.00024	0.00559	0.00154	0.0005	0.0004	0.00034	0.0003	0.00174	0.00062	0.00045	0.00034	0.00033	0.00105	0.00028	0.00033	0.00024	0.0002	0.00126	0.00043	0.00024	0.00026	0.00033	0.00488	0.00148	0.00051	0.00042	0.00025	0.00029	0.00171	0.00046	0.00056	0.00044	0.00027	0.00098	0.00034	0.00031	0.00017	0.00016	0.00071	0.00019	0.0002	0.00019	0.00012	0.00498	0.00129	0.00044	0.00036	0.00022	0.00028	0.00134	0.00042	0.00038	0.0003	0.00023	0.00117	0.00031	0.00049	0.00024	0.00013	0.00119	0.00031	0.00039	0.00027	0.00021	0.01862	0.00532	0.0018	0.0006	0.00044	0.00039	0.00037	0.00132	0.00034	0.00038	0.00038	0.00022	0.00095	0.00024	0.00032	0.00027	0.00013	0.00125	0.00037	0.00033	0.00029	0.00026	0.00613	0.00211	0.00058	0.00054	0.00055	0.00044	0.00197	0.00058	0.00054	0.00054	0.00029	0.00103	0.00032	0.00039	0.00014	0.00017	0.00102	0.00026	0.00027	0.00026	0.00022	0.00378	0.00127	0.00041	0.00041	0.00025	0.00019	0.00116	0.00043	0.00034	0.00012	0.00027	0.00081	0.00025	0.00026	0.00018	0.00013	0.00054	0.00014	0.00022	0.00011	6e-05	0.0034	0.00085	0.00024	0.00026	0.00016	0.00019	0.00122	0.00037	0.00037	0.00023	0.00024	0.00072	0.00016	0.00029	0.00017	0.0001	0.00061	0.00018	0.00023	0.00011	9e-05	0.02145	0.0067	0.0026	0.00087	0.00055	0.00049	0.0007	0.00185	0.00061	0.00056	8e-05	0.00061	0.00111	0.00024	0.00033	0.00031	0.00023	0.00114	0.00029	0.00034	0.00035	0.00016	0.00625	0.00223	0.00062	0.00061	0.00045	0.00054	0.00197	0.00052	0.00057	0.00043	0.00044	0.00112	0.00033	0.00046	0.00022	0.00012	0.00092	0.00024	0.0002	0.00028	0.00021	0.00484	0.00163	0.00041	0.0004	0.00031	0.0005	0.00172	0.00065	0.00039	0.00032	0.00037	0.00095	0.00034	0.00035	0.00015	0.00012	0.00054	0.0001	0.0002	0.00011	0.00013	0.00366	0.00093	0.0003	0.00025	0.00012	0.00026	0.0015	0.00059	0.00034	0.00024	0.00033	0.00068	0.00024	0.00025	3e-05	0.00015	0.00055	9e-05	0.00019	0.00014	0.00013	0.0794	0.02448	0.00671	0.00217	0.00054	0.00059	0.00043	0.00061	0.002	0.00078	0.0004	0.00039	0.00044	0.00133	0.00041	0.00041	0.00026	0.00025	0.00122	0.00036	0.00038	0.00022	0.00025	0.00683	0.00211	0.00063	0.00061	0.00046	0.00042	0.00209	0.00075	0.00048	0.00049	0.00037	0.00141	0.00037	0.00059	0.00024	0.00022	0.00121	0.00034	0.0003	0.00031	0.00025	0.00597	0.00146	0.00034	0.00042	0.00034	0.00037	0.00211	0.0006	0.00061	0.00042	0.00048	0.00156	0.00052	0.00051	0.00026	0.00027	0.00084	0.00026	0.00024	0.00017	0.00017	0.00497	0.00145	0.00051	0.00032	0.00025	0.00036	0.00159	0.00056	0.00054	0.00019	0.0003	0.00114	0.00032	0.00045	0.00021	0.00016	0.0008	0.00015	0.00032	0.00016	0.00017	0.02288	0.00694	0.00195	0.00069	0.00055	0.00038	0.00034	0.002	0.00069	0.00053	0.00049	0.00029	0.00146	0.00036	0.00049	0.00038	0.00023	0.00152	0.00041	0.00046	0.00039	0.00025	0.00692	0.00217	0.00057	0.00059	0.00053	0.00048	0.00187	0.00064	0.00049	0.0004	0.00033	0.0014	0.00039	0.00058	0.00023	0.00021	0.00148	0.00043	0.00039	0.00032	0.00035	0.0042	0.00105	0.00037	0.00031	0.00019	0.00019	0.00155	0.00044	0.00055	0.00027	0.00029	0.0008	0.00032	0.00027	0.00011	0.0001	0.0008	0.00023	0.00028	0.00015	0.00014	0.00482	0.00156	0.00051	0.00053	0.00026	0.00027	0.00121	0.00037	0.00044	0.00019	0.0002	0.00098	0.00028	0.00044	0.00014	0.00012	0.00107	0.00026	0.00035	0.00024	0.00021	0.01542	0.00488	0.00174	0.00059	0.00053	0.00027	0.00036	0.00133	0.00037	0.00036	0.00034	0.00027	0.0008	0.00017	0.00021	0.0002	0.00022	0.00101	0.00019	0.00027	0.00031	0.00024	0.00548	0.0016	0.00044	0.00032	0.00039	0.00045	0.00185	0.00031	0.00067	0.00057	0.0003	0.00104	0.00029	0.00034	0.0003	0.00011	0.001	0.00017	0.00035	0.00026	0.00022	0.00283	0.00101	0.00029	0.00031	0.00023	0.00018	0.0009	0.00027	0.00025	0.00015	0.00022	0.0005	0.00024	0.00012	9e-05	5e-05	0.00043	0.00011	0.00013	0.00014	5e-05	0.00223	0.00058	0.0003	2e-05	0.00013	0.00013	0.00075	0.00022	0.00026	0.00015	0.00013	0.00047	0.00014	0.00018	9e-05	7e-05	0.00042	9e-05	0.00019	8e-05	5e-05	0.01662	0.00457	0.00163	0.00052	0.00031	0.00024	0.00057	0.00133	0.00044	0.00042	0.00012	0.00035	0.00073	0.00022	0.00027	0.00015	8e-05	0.00088	0.00024	0.00027	0.00022	0.00014	0.00433	0.00153	0.00042	0.00042	0.00038	0.00032	0.00132	0.00049	0.00037	0.00027	0.0002	0.00067	0.00025	0.00024	0.0001	8e-05	0.0008	0.00016	0.00027	0.00017	0.0002	0.0037	0.00095	0.00025	0.00015	0.00019	0.00036	0.00148	0.0005	0.0004	0.00025	0.00033	0.00075	0.00023	0.0002	0.00018	0.00014	0.00052	0.00014	0.00019	6e-05	0.00012	0.00402	0.0011	0.0004	0.00031	0.00019	0.0002	0.00138	0.00055	0.00041	0.00018	0.00023	0.00074	0.00021	0.00036	3e-05	0.00013	0.0008	0.00018	0.00034	0.00017	0.00012	0.0613	0.01635	0.00509	0.00157	0.00054	0.00039	0.00032	0.00034	0.00121	0.00041	0.00024	0.00027	0.00029	0.00112	0.00031	0.00037	0.00021	0.00023	0.00119	0.00037	0.00032	0.00032	0.00019	0.00433	0.00118	0.00032	0.0003	0.00032	0.00023	0.00134	0.00033	0.0004	0.00032	0.00029	0.00103	0.00033	0.00034	0.00022	0.00015	0.00078	0.00015	0.00024	0.00017	0.00022	0.00303	0.00079	0.00022	0.00027	0.00016	0.00015	0.00093	0.00038	0.0002	0.00014	0.00021	0.00084	0.00027	0.00029	0.00014	0.00015	0.00047	0.00014	0.00013	0.0001	0.0001	0.00391	0.00127	0.00044	0.00035	0.0002	0.00027	0.001	0.00044	0.00027	0.00011	0.00018	0.00093	0.00037	0.00029	0.00015	0.00012	0.00071	0.00017	0.00024	0.00013	0.00016	0.01987	0.0066	0.0017	0.00053	0.00046	0.00037	0.00034	0.00159	0.00039	0.00053	0.00029	0.00038	0.00154	0.00041	0.00053	0.00033	0.00027	0.00177	0.00063	0.00042	0.00048	0.00024	0.00625	0.00169	0.00039	0.00038	0.00048	0.00044	0.00175	0.00059	0.00046	0.00036	0.00035	0.00159	0.00044	0.00068	0.00026	0.00022	0.00121	0.00039	0.00032	0.00021	0.00029	0.00328	0.00097	0.00027	0.00027	0.00019	0.00024	0.0012	0.00045	0.00034	0.00017	0.00024	0.00064	0.00023	0.00019	0.00011	0.0001	0.00047	0.00012	0.00019	5e-05	0.0001	0.00375	0.00092	0.00025	0.00027	0.0002	0.00021	0.001	0.00041	0.00033	0.00014	0.00013	0.00085	0.00017	0.00039	0.00019	9e-05	0.00097	0.00027	0.00035	0.00018	0.00017	0.01424	0.00495	0.00155	0.00049	0.00035	0.00035	0.00036	0.00138	0.00033	0.00039	0.00042	0.00024	0.001	0.0002	0.00027	0.00029	0.00024	0.00102	0.00036	0.00035	0.00019	0.00011	0.00472	0.00161	0.00038	0.00032	0.00041	0.00049	0.0015	0.00027	0.00045	0.00039	0.00039	0.00049	0.00015	0.0002	6e-05	8e-05	0.00111	0.00029	0.00024	0.00043	0.00015	0.00239	0.00083	0.00022	0.00034	0.00013	0.00015	0.00078	0.00025	0.00019	0.00012	0.00021	0.00048	0.00015	0.00016	0.0001	7e-05	0.0003	8e-05	0.0001	0.0001	3e-05	0.00218	0.00056	0.00016	0.00019	9e-05	0.00011	0.00093	0.00024	0.00023	0.00024	0.00022	0.0005	0.00011	0.00015	0.00018	6e-05	0.00019	8e-05	6e-05	4e-05	1e-05	0.01084	0.00315	0.00096	0.00024	0.00028	0.00022	0.00022	0.00075	0.0003	0.0002	6e-05	0.00019	0.0007	0.00011	0.00015	0.00027	0.00017	0.00073	0.0002	0.00019	0.00021	0.00012	0.00349	0.00112	0.00032	0.00024	0.00024	0.00033	0.00122	0.00037	0.00032	0.00029	0.00024	0.00051	0.00012	0.00017	0.00013	9e-05	0.00064	0.00021	0.00013	0.00017	0.00012	0.00203	0.00051	0.0001	0.00019	7e-05	0.00015	0.00087	0.00026	0.0002	0.00025	0.00016	0.0004	0.00015	9e-05	0.0001	7e-05	0.00024	7e-05	6e-05	7e-05	4e-05	0.00217	0.00054	0.00019	0.00013	5e-05	0.00015	0.00093	0.00034	0.00022	0.00017	0.00019	0.00037	0.00012	0.00015	2e-05	8e-05	0.00034	5e-05	0.0001	0.0001	0.0001	0.07006	0.02083	0.0075	0.00229	0.00066	0.00058	0.00043	0.00062	0.00155	0.0005	0.00033	0.00036	0.00036	0.00141	0.00042	0.00043	0.00032	0.00024	0.00225	0.00075	0.00068	0.00052	0.00029	0.00548	0.002	0.00059	0.00059	0.00045	0.00038	0.00171	0.00046	0.00056	0.00034	0.00035	0.00027	0.00011	7e-05	6e-05	3e-05	0.0015	0.00035	0.00034	0.00042	0.00039	0.00372	0.00088	0.00024	0.00024	0.00016	0.00024	0.00114	0.00027	0.00046	0.00021	0.00021	0.00098	0.00034	0.00034	0.00019	0.00011	0.00072	0.00024	0.00017	0.00012	0.00018	0.00413	0.00117	0.00044	0.00034	0.00021	0.00019	0.0012	0.00041	0.00039	0.00024	0.00016	0.00112	0.00039	0.00036	0.00022	0.00015	0.00064	0.00019	0.0002	0.00014	0.00011	0.01987	0.00739	0.002	0.00064	0.00049	0.00043	0.00044	0.00211	0.00056	0.00058	0.00055	0.00043	0.00147	0.00041	0.00028	0.00047	0.00031	0.00181	0.00053	0.00053	0.00048	0.00028	0.00613	0.00175	0.00051	0.00041	0.00043	0.00041	0.00178	0.00044	0.00065	0.0003	0.00039	0.00122	0.0003	0.00043	0.00024	0.00025	0.00137	0.00038	0.00037	0.00032	0.0003	0.00304	0.00085	0.00021	0.00027	0.00016	0.00021	0.00114	0.00037	0.00033	0.00022	0.00023	0.00061	0.00021	0.00019	0.00015	6e-05	0.00044	0.00012	0.00015	9e-05	8e-05	0.00331	0.00079	0.00029	0.00021	0.00015	0.00015	0.00093	0.00035	0.00032	0.00014	0.00012	0.0008	0.00019	0.00038	0.00012	0.00011	0.00078	0.00024	0.00027	0.00014	0.00013	0.01743	0.00622	0.00164	0.00053	0.00044	0.00032	0.00035	0.00148	0.00033	0.00049	0.00047	0.00019	0.00116	0.00022	0.00038	0.00028	0.00028	0.00195	0.0005	0.00039	0.00066	0.00039	0.00611	0.00225	0.00068	0.00045	0.00058	0.00054	0.00172	0.00034	0.00055	0.00048	0.00035	0.00106	0.00034	0.00036	0.00018	0.00019	0.00108	0.00024	0.00029	0.00041	0.00015	0.00292	0.00104	0.00032	0.00036	0.00019	0.00017	0.0009	0.00028	0.00025	0.00017	0.00019	0.00058	0.00019	0.00022	0.00012	6e-05	0.0004	0.00015	0.00015	8e-05	2e-05	0.00218	0.00055	0.00019	0.00018	0.00011	7e-05	0.00087	0.00027	0.00029	0.00017	0.00014	0.00032	0.00013	7e-05	6e-05	6e-05	0.00044	0.00011	0.00015	0.00012	7e-05	0.01193	0.00286	0.00084	0.00018	0.00027	0.00016	0.00023	0.0009	0.00028	0.00031	0.00011	0.00019	0.00043	0.00011	0.00019	0	0.00013	0.00069	0.00024	0.00019	0.00018	8e-05	0.00472	0.00183	0.00062	0.00051	0.00032	0.00038	0.00116	0.00024	0.00039	0.00024	0.00029	0.00077	0.00024	0.00034	0	0.00018	0.00095	0.00027	0.00029	0.00021	0.00019	0.00216	0.00068	0.0002	0.0002	0.00011	0.00017	0.0009	0.00022	0.00035	0.0002	0.00013	0.00017	7e-05	3e-05	3e-05	4e-05	0.0004	0.00014	9e-05	7e-05	0.00011	0.00219	0.00048	0.00017	0.00012	6e-05	0.00012	0.00078	0.0002	0.00026	0.00021	0.00011	0.00049	0.00016	0.00022	1e-05	0.0001	0.00045	0.0001	0.00016	0.00013	6e-05	0.30053	0.09473	0.02567	0.00823	0.00228	0.00055	0.00064	0.00058	0.00051	0.00217	0.00064	0.00062	0.00052	0.00039	0.00146	0.0004	0.00044	0.00034	0.00027	0.00234	0.00082	0.00059	0.00052	0.00041	0.00694	0.00254	0.00071	0.00075	0.0005	0.00057	0.00154	0.00044	0.00046	0.0003	0.00034	0.00129	0.00035	0.00046	0.00027	0.0002	0.00157	0.00049	0.00033	0.00039	0.00036	0.00551	0.00167	0.00048	0.00049	0.00029	0.00041	0.00175	0.00053	0.00052	0.00037	0.00034	0.001	0.00036	0.00024	0.00025	0.00015	0.00108	0.00027	0.00037	0.00022	0.00022	0.00499	0.00144	0.00058	0.00031	0.00028	0.00027	0.00169	0.00045	0.00058	0.00038	0.00027	0.00093	0.00026	0.00034	0.00021	0.00013	0.00092	0.00029	0.00027	0.00019	0.00017	0.02448	0.00689	0.00193	0.00061	0.00069	0.00033	0.0003	0.00211	0.00075	0.00058	0.00045	0.00034	0.00152	0.00039	0.00056	0.00034	0.00024	0.00132	0.00048	0.00039	0.00027	0.00019	0.00742	0.00254	0.0007	0.00078	0.00051	0.00054	0.00194	0.00064	0.0005	0.00035	0.00045	0.00142	0.00035	0.0005	0.00029	0.00028	0.00152	0.00052	0.00041	0.00027	0.00032	0.00545	0.00169	0.00064	0.00044	0.00024	0.00037	0.002	0.00066	0.00061	0.00039	0.00035	0.00088	0.00031	0.00028	0.00017	0.00013	0.00088	0.00023	0.0003	0.00017	0.00018	0.00472	0.00137	0.00052	0.00037	0.00024	0.00024	0.00118	0.0004	0.00034	0.00019	0.00024	0.00092	0.00024	0.00033	0.00021	0.00015	0.00125	0.00037	0.00033	0.00027	0.00029	0.02175	0.00572	0.00149	0.00041	0.00037	0.00032	0.00039	0.00153	0.0004	0.00042	0.00039	0.00032	0.00116	0.00026	0.00035	0.00035	0.00021	0.00153	0.00049	0.00041	0.00035	0.00028	0.00739	0.00241	0.0006	0.00056	0.00057	0.00067	0.00223	0.00045	0.00071	0.00062	0.00046	0.00115	0.00032	0.00041	0.00029	0.00014	0.0016	0.00038	0.00044	0.00037	0.00042	0.00539	0.00194	0.00055	0.00055	0.00036	0.00048	0.00183	0.00058	0.00059	0.00022	0.00044	0.00075	0.00029	0.0002	0.00017	9e-05	0.00087	0.00024	0.00034	0.00023	5e-05	0.00324	0.00091	0.00033	0.00022	0.00019	0.00018	0.00112	0.00032	0.00037	0.00015	0.00028	0.00063	0.00017	0.00027	0.00012	7e-05	0.00059	0.00014	0.00024	0.0001	0.0001	0.02283	0.00661	0.00207	0.00055	0.00044	0.00045	0.00063	0.0016	0.00066	0.00046	9e-05	0.00039	0.00133	0.00029	0.00037	0.00037	0.0003	0.00161	0.00049	0.00045	0.00041	0.00026	0.0066	0.00241	0.00064	0.0006	0.0005	0.00066	0.00211	0.00053	0.00073	0.00039	0.00046	0.00074	0.00019	0.00027	0.00014	0.00014	0.00134	0.00037	0.00038	0.00031	0.00029	0.0058	0.00197	0.00057	0.0005	0.0003	0.0006	0.00225	0.0006	0.00065	0.00053	0.00048	0.00085	0.00032	0.00022	0.00021	0.00011	0.00073	0.00019	0.00026	0.00012	0.00016	0.00382	0.00076	0.00022	0.00027	0.00011	0.00016	0.00161	0.00058	0.00043	0.00028	0.00032	0.0007	0.00021	0.00028	9e-05	0.00012	0.00075	0.00019	0.00025	0.00017	0.00014	0.08977	0.02567	0.00668	0.00207	0.00059	0.00057	0.00029	0.00062	0.00195	0.0007	0.0005	0.00034	0.00041	0.00153	0.00054	0.00051	0.00027	0.00021	0.00113	0.00032	0.00039	0.0002	0.00022	0.00671	0.00193	0.00056	0.00063	0.00039	0.00034	0.002	0.00071	0.00056	0.00031	0.00042	0.00161	0.00054	0.00059	0.00023	0.00024	0.00117	0.00036	0.00032	0.00018	0.00031	0.00627	0.00154	0.00039	0.00042	0.00033	0.0004	0.002	0.00064	0.00062	0.00031	0.00042	0.00173	0.00068	0.00062	0.00017	0.00025	0.001	0.00029	0.00032	0.00021	0.00019	0.00601	0.00153	0.0004	0.00044	0.00031	0.00039	0.0017	0.0006	0.00058	0.0002	0.00032	0.00176	0.00062	0.00068	0.00028	0.00018	0.00102	0.0002	0.00038	0.00018	0.00025	0.02682	0.00823	0.00207	0.0005	0.00069	0.00048	0.0004	0.00217	0.00061	0.00074	0.00041	0.0004	0.00196	0.0004	0.00064	0.00058	0.00034	0.00204	0.00046	0.00053	0.00067	0.00038	0.00755	0.00228	0.00059	0.00054	0.00057	0.00058	0.00192	0.00055	0.00027	0.00052	0.00058	0.00158	0.00049	0.00066	0.00018	0.00025	0.00177	0.00046	0.00054	0.00043	0.00034	0.00538	0.0015	0.00042	0.00052	0.00025	0.0003	0.00229	0.00055	0.00087	0.00044	0.00043	0.00073	0.00033	0.00018	7e-05	0.00015	0.00085	0.00029	0.00024	0.00017	0.00015	0.00566	0.00172	0.00052	0.00059	0.00029	0.00032	0.00157	0.00041	0.0006	0.00027	0.00029	0.00119	0.00037	0.00053	0.0002	9e-05	0.00117	0.00024	0.00049	0.00024	0.0002	0.01874	0.00519	0.00168	0.00052	0.00051	0.00024	0.00042	0.00163	0.00052	0.00044	0.0004	0.00028	0.00092	0.0002	0.00029	0.00028	0.00015	0.00095	0.00019	0.00025	0.00029	0.00022	0.0075	0.00207	0.0004	0.00051	0.00045	0.0007	0.0026	0.00058	0.00079	0.00079	0.00044	0.00132	0.00044	0.00044	0.00027	0.00018	0.0015	0.00029	0.00044	0.00042	0.00035	0.00297	0.00117	0.00032	0.0004	0.00025	0.0002	0.00084	0.00022	0.0003	0.00012	0.0002	0.00048	0.00019	0.00017	7e-05	5e-05	0.00048	7e-05	0.00019	0.00015	6e-05	0.00308	0.00105	0.00041	0.0003	0.00015	0.00019	0.00096	0.00033	0.00024	0.00025	0.00014	0.00057	0.00017	0.00019	0.00015	6e-05	0.0005	9e-05	0.00016	0.00014	0.00011	0.01854	0.0055	0.00168	0.00042	0.00037	0.00032	0.00057	0.00174	0.00064	0.00051	0.00015	0.00045	0.00098	0.00035	0.00021	0.0002	0.00022	0.0011	0.00037	0.00027	0.00032	0.00015	0.00509	0.00149	0.00039	0.00034	0.00037	0.00039	0.0018	0.00048	0.00061	0.00037	0.00034	0.00084	0.00033	0.00024	0.00013	0.00014	0.00096	0.00028	0.00022	0.00023	0.00024	0.0038	0.0011	0.00034	0.00025	0.00019	0.00032	0.00164	0.00057	0.00041	0.00035	0.00031	0.0007	0.00029	0.0002	9e-05	0.00012	0.00037	6e-05	0.0001	0.00011	9e-05	0.00414	0.00101	0.00032	0.00029	0.00012	0.00028	0.00155	0.00055	0.00041	0.00022	0.00038	0.0008	0.00028	0.00032	7e-05	0.00014	0.00078	0.00023	0.00022	0.00016	0.00017	0.05553	0.01661	0.0055	0.00172	0.00046	0.00043	0.00038	0.00044	0.00156	0.00052	0.00043	0.00033	0.00029	0.00097	0.00025	0.00038	0.00019	0.00015	0.00125	0.0003	0.00039	0.00029	0.00026	0.00457	0.00137	0.00036	0.00034	0.00034	0.00033	0.00129	0.00049	0.00039	0.00017	0.00024	0.00108	0.0004	0.00035	0.00019	0.00014	0.00083	0.00022	0.00015	0.00019	0.00026	0.00297	0.00069	0.00028	0.00016	0.00011	0.00014	0.00079	0.00037	0.00024	6e-05	0.00012	0.00087	0.00032	0.00027	0.00013	0.00015	0.00062	0.00015	0.00021	7e-05	0.00019	0.00356	0.00078	0.00029	0.00017	0.00017	0.00016	0.00092	0.00038	0.00026	0.00012	0.00016	0.00103	0.00047	0.00024	0.00016	0.00017	0.00082	0.00021	0.00029	0.0001	0.00022	0.02083	0.00661	0.00153	0.00046	0.00041	0.00029	0.00037	0.00145	0.00048	0.00041	0.00032	0.00025	0.00142	0.00036	0.00053	0.00034	0.00019	0.00221	0.00061	0.00063	0.00055	0.00043	0.0067	0.00144	0.00032	0.00036	0.00039	0.00038	0.00224	0.00082	0.00054	0.00043	0.00046	0.00186	0.00061	0.00075	0.00027	0.00023	0.00115	0.0003	0.00037	0.0002	0.00029	0.00349	0.00103	0.00037	0.00024	0.00018	0.00024	0.00117	0.00049	0.00029	0.00012	0.00027	0.00082	0.00029	0.00024	0.00013	0.00017	0.00046	0.0001	0.0002	9e-05	7e-05	0.00403	0.00078	0.00019	0.00019	0.0002	0.0002	0.00127	0.00049	0.00037	0.00022	0.00018	0.00108	0.00028	0.0005	0.00018	0.00012	0.0009	0.00024	0.00036	0.00014	0.00016	0.00954	0.00355	0.00101	0.00024	0.00026	0.00017	0.00033	0.0011	0.00037	0.00031	0.00023	0.00019	0.00073	0.0002	0.00024	0.00017	0.00012	0.00071	0.00024	0.00027	0.00012	9e-05	0.00286	0.00076	0.0002	0.00015	0.00012	0.00029	0.00093	0.00029	0.00028	0.00017	0.00019	0.00046	0.00012	0.00019	6e-05	8e-05	0.00071	0.00021	0.00017	0.0002	0.00012	0.00165	0.0007	0.00023	0.00018	0.00016	0.00013	0.00048	0.00019	9e-05	9e-05	0.00011	0.0003	0.00011	0.0001	4e-05	5e-05	0.00017	6e-05	5e-05	4e-05	2e-05	0.00148	0.00031	9e-05	9e-05	4e-05	9e-05	0.00054	0.00014	0.00018	0.0001	0.00011	0.00043	0.00017	0.00011	0.0001	5e-05	0.00021	3e-05	8e-05	6e-05	3e-05	0.00855	0.0024	0.00105	0.00029	0.00023	0.00024	0.00028	0.00058	0.00023	0.00019	2e-05	0.00014	0.00037	9e-05	0.00012	8e-05	8e-05	0.0004	0.0001	0.00012	0.00011	7e-05	0.00315	0.00091	0.00029	0.00026	0.00015	0.00021	0.00085	0.00027	0.00029	0.00015	0.00015	0.00071	0.00022	0.00024	0.00012	0.00012	0.00069	0.00015	0.00014	0.0002	0.0002	0.00161	0.00042	6e-05	0.00014	0.0001	0.00012	0.00055	0.00019	0.0001	0.00011	0.00015	0.00041	0.00015	0.00014	7e-05	5e-05	0.00023	7e-05	7e-05	4e-05	5e-05	0.00139	0.00031	7e-05	0.00011	5e-05	7e-05	0.00056	0.00024	0.00014	7e-05	0.00011	0.00032	0.0001	0.00015	1e-05	5e-05	0.00021	6e-05	8e-05	2e-05	5e-05	0.0605	0.01661	0.00519	0.0015	0.00049	0.00039	0.00033	0.00029	0.00105	0.00035	0.00028	0.00019	0.00023	0.00093	0.00025	0.0003	0.00019	0.00019	0.0017	0.00061	0.00044	0.0004	0.00026	0.00488	0.00169	0.00054	0.00037	0.00045	0.00033	0.00148	0.00035	0.00053	0.00022	0.00037	0.00042	0.00019	0.00011	7e-05	5e-05	0.00129	0.0004	0.00033	0.00029	0.00027	0.00307	0.00089	0.00033	0.00025	0.00013	0.00018	0.00085	0.00019	0.00033	0.00016	0.00017	0.00073	0.0002	0.00024	0.00015	0.00013	0.00061	0.00022	0.00012	0.00011	0.00015	0.00346	0.00103	0.00044	0.00029	0.00015	0.00015	0.00097	0.00032	0.00032	0.00017	0.00016	0.00097	0.00029	0.00034	0.00019	0.00016	0.00049	0.00012	0.00015	0.00011	0.00011	0.01635	0.00572	0.00154	0.0004	0.00036	0.00042	0.00037	0.00146	0.00039	0.00041	0.00034	0.00033	0.00132	0.00036	0.00041	0.00036	0.00019	0.00139	0.00036	0.00041	0.00039	0.00024	0.00532	0.00167	0.00054	0.00041	0.00039	0.00033	0.00165	0.0004	0.00058	0.00032	0.00034	0.00099	0.00025	0.00042	0.00015	0.00017	0.00101	0.00025	0.00031	0.00021	0.00024	0.00253	0.00089	0.00035	0.00022	0.00012	0.0002	0.00088	0.00029	0.00024	0.0002	0.00015	0.00044	0.00017	0.00011	9e-05	7e-05	0.00033	9e-05	0.00011	7e-05	6e-05	0.00278	0.00069	0.0002	0.00017	0.00013	0.00019	0.00079	0.00026	0.00024	0.00014	0.00016	0.00061	0.00019	0.00022	0.00011	0.0001	0.00069	0.0002	0.0002	0.00017	0.00012	0.01397	0.00364	0.0011	0.00037	0.00028	0.00023	0.00022	0.00095	0.00024	0.00031	0.00025	0.00015	0.00066	0.00019	0.00019	0.00012	0.00016	0.00093	0.00028	0.00017	0.00022	0.00027	0.00622	0.00197	0.00062	0.00032	0.00037	0.00065	0.00163	0.00026	0.00054	0.00041	0.00041	0.00108	0.00029	0.00039	0.00022	0.00018	0.00154	0.00047	0.00037	0.00048	0.00022	0.00241	0.0008	0.00028	0.00021	0.00015	0.00016	0.00068	0.00021	0.00024	0.0001	0.00013	0.00052	0.00019	0.00016	0.00013	4e-05	0.0004	0.0001	0.00012	0.00012	6e-05	0.0017	0.00042	0.00017	0.00014	7e-05	4e-05	0.00051	0.00017	0.00016	0.00012	7e-05	0.00034	8e-05	0.00013	8e-05	4e-05	0.00043	0.00017	0.00011	7e-05	7e-05	0.01356	0.00355	0.00117	0.00033	0.00032	0.00018	0.00033	0.00101	0.00031	0.00034	5e-05	0.0003	0.00056	0.00017	0.00021	1e-05	0.00017	0.00081	0.00029	0.00023	0.00023	7e-05	0.00495	0.00194	0.00068	0.00052	0.00037	0.00037	0.00127	0.00036	0.00041	0.00022	0.00028	0.00068	0.0002	0.00034	1e-05	0.00012	0.00107	0.00032	0.00027	0.00019	0.00029	0.00253	0.0008	0.00029	0.00023	9e-05	0.00019	0.00104	0.00032	0.00034	0.00022	0.00017	0.00019	5e-05	7e-05	4e-05	3e-05	0.00051	0.00015	0.00015	7e-05	0.00014	0.00253	0.0007	0.00019	0.00024	0.00016	0.00012	0.00083	0.00029	0.00025	0.00013	0.00016	0.00052	0.00019	0.00019	5e-05	0.0001	0.00047	0.00011	0.00015	0.00013	8e-05	0.19947	0.0605	0.01854	0.00566	0.00177	0.00058	0.00033	0.00048	0.00038	0.00148	0.00045	0.00033	0.00033	0.00037	0.00117	0.00034	0.00039	0.00026	0.00017	0.00123	0.00046	0.00035	0.00024	0.00018	0.00482	0.00152	0.00042	0.00037	0.00036	0.00037	0.00126	0.00034	0.00039	0.0002	0.00033	0.00105	0.00037	0.00035	0.00021	0.00012	0.00098	0.00024	0.00029	0.00024	0.00022	0.00381	0.00101	0.00034	0.0002	0.00021	0.00026	0.00137	0.00046	0.00044	0.00021	0.00025	0.00082	0.00028	0.00029	0.00014	0.00011	0.00061	0.00015	0.00024	0.00015	8e-05	0.00426	0.00115	0.00044	0.0003	0.00019	0.00023	0.00121	0.00046	0.00029	0.00021	0.00024	0.00107	0.00041	0.00035	0.00021	0.0001	0.00082	0.00019	0.00039	0.00012	0.00011	0.01662	0.00472	0.00117	0.0004	0.00029	0.00025	0.00023	0.00121	0.00034	0.00037	0.00029	0.00021	0.0013	0.00033	0.00043	0.00037	0.00016	0.00105	0.00025	0.00038	0.00023	0.00019	0.00498	0.00157	0.00041	0.00044	0.00032	0.00041	0.00153	0.00039	0.00043	0.00033	0.00037	0.0009	0.00023	0.00036	0.00014	0.00017	0.00098	0.00029	0.00029	0.00023	0.00018	0.00409	0.00129	0.00045	0.00035	0.00023	0.00026	0.0015	0.00039	0.00061	0.00016	0.00034	0.00076	0.0003	0.00019	0.00015	0.00012	0.00053	0.00014	0.00019	0.0001	0.0001	0.00283	0.00083	0.00028	0.00027	0.00013	0.00015	0.00078	0.00032	0.00022	0.00013	0.00012	0.00055	0.00015	0.00019	0.00015	7e-05	0.00067	0.00019	0.00024	0.0001	0.00014	0.01112	0.00278	0.00096	0.00029	0.0002	0.00022	0.00025	0.0008	0.00024	0.00023	0.00021	0.00012	0.00049	0.00016	0.00012	0.00012	8e-05	0.00053	0.00018	0.00013	0.00014	7e-05	0.00331	0.00134	0.00032	0.0003	0.00022	0.0005	0.00092	0.00027	0.00019	0.00021	0.00024	0.00047	0.00016	0.00016	0.0001	6e-05	0.00057	0.00016	0.00018	0.0001	0.00013	0.0029	0.00107	0.00038	0.00023	0.00024	0.00022	0.00095	0.00032	0.00033	7e-05	0.00024	0.0004	0.00016	0.00011	9e-05	4e-05	0.00048	0.00011	0.00019	0.00012	5e-05	0.00213	0.00069	0.00014	0.00013	0.00019	0.00023	0.00064	0.00028	0.00024	7e-05	4e-05	0.0003	7e-05	0.00014	7e-05	3e-05	0.0005	0.00011	0.00022	8e-05	9e-05	0.01422	0.00403	0.0015	0.00043	0.00029	0.00024	0.00054	0.001	0.00035	0.00027	4e-05	0.00034	0.0007	0.00015	0.00023	0.00019	0.00013	0.00084	0.00027	0.00024	0.0002	0.00013	0.00375	0.0016	0.00042	0.00048	0.00028	0.00042	0.00102	0.00034	0.00024	0.00018	0.00025	0.00056	0.00017	0.00021	0.0001	7e-05	0.00057	0.00012	0.00021	0.00012	0.00012	0.00365	0.00154	0.00031	0.00033	0.00035	0.00056	0.00108	0.00048	0.00037	0.00014	0.0001	0.00056	0.00017	0.00013	0.00017	9e-05	0.00047	0.00015	0.00016	5e-05	0.00011	0.00279	0.00071	0.0002	0.00022	0.00012	0.00017	0.00111	0.00044	0.00027	0.00016	0.00024	0.00043	0.00013	0.00019	2e-05	9e-05	0.00054	0.00011	0.00021	0.00011	0.0001	0.07006	0.02283	0.00601	0.00204	0.00058	0.00048	0.00041	0.00058	0.00152	0.00054	0.0003	0.00027	0.00041	0.00127	0.00033	0.00041	0.00023	0.0003	0.00119	0.00038	0.00044	0.00018	0.00018	0.00497	0.00132	0.00034	0.00042	0.00032	0.00023	0.00158	0.00057	0.00041	0.00022	0.00037	0.00103	0.00033	0.00038	0.00015	0.00017	0.00105	0.00033	0.00023	0.00018	0.00032	0.00505	0.00139	0.00039	0.00032	0.00027	0.00041	0.00181	0.00066	0.00054	0.00019	0.00042	0.00108	0.00037	0.00038	0.00019	0.00014	0.00076	0.00021	0.00033	9e-05	0.00013	0.00679	0.00221	0.0007	0.00045	0.00052	0.00054	0.00177	0.00067	0.00044	0.00015	0.0005	0.00163	0.00065	0.00054	0.00019	0.00024	0.00119	0.00029	0.00049	0.0002	0.00022	0.02145	0.00499	0.00113	0.0004	0.00034	0.00036	3e-05	0.00122	0.0003	0.0003	0.00039	0.00023	0.00146	0.00037	0.00044	0.00044	0.00022	0.00119	0.00037	0.00034	0.00034	0.00014	0.00663	0.00234	0.00062	0.00061	0.00053	0.00058	0.00178	0.00051	0.0006	0.00029	0.00038	0.00129	0.00029	0.00062	0.00017	0.00021	0.00123	0.00044	0.00034	0.00024	0.00021	0.00557	0.0017	0.00057	0.00057	0.00031	0.00025	0.00225	0.00063	0.0007	0.00038	0.00054	0.00088	0.00033	0.00023	0.00016	0.00015	0.00074	0.00028	0.00022	0.00012	0.00012	0.00426	0.00125	0.00042	0.00036	0.00026	0.00021	0.00119	0.00039	0.00037	0.00019	0.00025	0.0008	0.00022	0.00035	0.00018	6e-05	0.00101	0.00033	0.00036	0.00015	0.00017	0.01156	0.00346	0.0011	0.00032	0.00027	0.00029	0.00021	0.00088	0.00024	0.00028	0.0002	0.00015	0.00066	0.00019	0.00015	0.00019	0.00014	0.00083	0.0002	0.00021	0.00021	0.0002	0.00413	0.00161	0.00039	0.00036	0.00034	0.00054	0.00114	0.00027	0.00041	0.00024	0.00023	0.00054	0.00015	0.00019	0.00014	6e-05	0.00084	0.00016	0.00027	0.00024	0.00017	0.00227	0.00081	0.00028	0.0002	0.00015	0.00019	0.00069	0.00016	0.00026	0.0001	0.00017	0.00037	0.00012	0.00012	0.0001	3e-05	0.0004	7e-05	0.00015	0.00011	6e-05	0.00169	0.0004	0.00019	0.00013	7e-05	0	0.00073	0.00018	0.00019	0.00014	0.00023	0.00027	4e-05	7e-05	0.0001	5e-05	0.00029	9e-05	0.00011	7e-05	2e-05	0.01422	0.00356	0.00095	0.0003	0.00019	0.00021	0.00025	0.00101	0.00037	0.00029	9e-05	0.00026	0.00077	0.0002	0.00021	0.00021	0.00015	0.00083	0.00024	0.00024	0.00024	0.0001	0.00391	0.00153	0.0004	0.00037	0.00035	0.00041	0.00125	0.00041	0.0004	0.00018	0.00026	0.0006	0.00018	0.00024	0.00012	5e-05	0.00053	0.00014	0.00015	0.00013	0.00011	0.00401	0.00093	0.00032	0.00036	0.00019	7e-05	0.00195	0.0006	0.0005	0.00029	0.00056	0.00061	0.00019	0.00017	0.00015	0.0001	0.00052	0.00012	0.00015	0.00011	0.00014	0.00274	0.00071	0.0002	0.00018	0.00015	0.00019	0.00102	0.00048	0.00019	0.00012	0.00022	0.00052	0.00016	0.00017	5e-05	0.00014	0.00049	0.00013	0.00015	0.00012	9e-05	0.03789	0.01356	0.00414	0.00117	0.00034	0.00035	0.00028	0.00021	0.00107	0.00032	0.00033	0.00023	0.00018	0.0009	0.00024	0.0003	0.00021	0.00014	0.00101	0.00029	0.00029	0.00023	0.00021	0.00402	0.00125	0.00031	0.00025	0.00038	0.00032	0.00119	0.00036	0.0004	0.00021	0.00022	0.00091	0.00027	0.00039	0.00015	0.0001	0.00067	0.00026	0.00022	0.00015	4e-05	0.00265	0.00069	0.00024	0.0002	0.00015	0.00011	0.00078	0.00029	0.00021	0.00016	0.00012	0.00068	0.00029	0.00019	8e-05	0.00012	0.00051	0.0002	0.00012	7e-05	0.00011	0.00274	0.0009	0.00035	0.00022	0.00017	0.00017	0.00097	0.00042	0.00022	0.0002	0.00013	0.00049	0.00022	0.00015	6e-05	7e-05	0.00038	0.00012	0.00015	8e-05	3e-05	0.01193	0.00382	0.00102	0.00038	0.00025	0.00024	0.00014	0.0008	0.00019	0.00024	0.00017	0.00019	0.00081	0.00024	0.00028	0.00016	0.00013	0.00119	0.00043	0.00024	0.00033	0.0002	0.00366	0.00092	0.00022	0.00025	0.00027	0.00018	0.00108	0.00041	0.00029	0.00021	0.00018	0.00083	0.00026	0.00029	0.00016	0.00012	0.00082	0.00026	0.00019	0.00017	0.00021	0.00166	0.00049	0.00015	0.00014	0.0001	0.0001	0.00064	0.00026	0.00016	0.0001	0.00013	0.00024	7e-05	8e-05	5e-05	4e-05	0.00029	7e-05	0.00012	4e-05	6e-05	0.00279	0.00082	0.00022	0.00024	0.00015	0.0002	0.00071	0.00028	0.00026	9e-05	7e-05	0.00088	0.00027	0.00039	0.00011	0.00012	0.00038	9e-05	0.00011	8e-05	0.0001	0.00686	0.00253	0.00078	0.0002	0.00021	0.00019	0.00017	0.0008	0.00029	0.00021	0.00016	0.00014	0.00046	0.00012	0.00013	0.00014	7e-05	0.00049	0.00016	0.00017	6e-05	0.0001	0.00219	0.00075	0.00025	0.00017	0.00012	0.00022	0.00055	0.00017	0.00014	0.00014	0.00011	0.00035	0.00011	0.00011	5e-05	8e-05	0.00054	0.00022	0.00016	0.00013	3e-05	0.0013	0.00047	0.00017	0.00012	0.0001	9e-05	0.00045	0.00014	0.00013	8e-05	0.0001	0.00019	8e-05	6e-05	2e-05	2e-05	0.00019	5e-05	0.0001	4e-05	0	0.00083	0.00021	0.00011	5e-05	3e-05	2e-05	0.00034	0.0001	9e-05	5e-05	9e-05	0.00021	7e-05	7e-05	5e-05	1e-05	7e-05	3e-05	1e-05	2e-05	1e-05	0.00554	0.00139	0.0005	0.00015	0.00014	0.0001	0.00012	0.00042	0.00018	0.00012	2e-05	0.0001	0.00018	6e-05	8e-05	2e-05	3e-05	0.00029	7e-05	0.0001	6e-05	6e-05	0.00217	0.00059	0.00019	0.00017	0.0001	0.00013	0.00061	0.00022	0.00023	8e-05	8e-05	0.00047	0.00015	0.00018	7e-05	7e-05	0.0005	0.00019	0.0001	9e-05	0.00011	0.00139	0.00043	9e-05	0.00012	7e-05	0.00014	0.00044	0.00016	0.00013	5e-05	0.00011	0.00038	0.00014	0.00011	9e-05	5e-05	0.00014	5e-05	4e-05	4e-05	1e-05	0.00059	0.00021	6e-05	5e-05	4e-05	6e-05	0.00019	5e-05	6e-05	2e-05	5e-05	0.00012	6e-05	2e-05	2e-05	1e-05	7e-05	2e-05	3e-05	1e-05	0	0.03103	0.00855	0.00308	0.00085	0.00025	0.00021	0.00019	0.00021	0.0008	0.00028	0.0002	0.00015	0.00017	0.00069	0.00017	0.00025	0.00018	0.0001	0.00074	0.00023	0.00022	0.00017	0.00012	0.00223	0.00088	0.00024	0.00022	0.00024	0.00017	0.00071	0.0002	0.00028	0.00011	0.00012	0.00011	5e-05	3e-05	3e-05	1e-05	0.00053	0.00014	0.00015	0.00014	0.0001	0.00155	0.00033	0.00014	8e-05	6e-05	5e-05	0.00044	0.00014	0.00012	0.0001	7e-05	0.00044	0.00012	0.00018	8e-05	5e-05	0.00034	0.00012	9e-05	7e-05	7e-05	0.00169	0.00046	0.00018	0.00011	0.00012	6e-05	0.00047	0.00014	0.00017	0.0001	6e-05	0.00046	0.00018	0.00019	6e-05	4e-05	0.00029	8e-05	8e-05	5e-05	8e-05	0.01084	0.00324	0.001	0.00034	0.00023	0.00022	0.00022	0.00084	0.00024	0.00026	0.00018	0.00016	0.00064	0.00019	0.00031	0.00011	3e-05	0.00076	0.00019	0.00027	0.00016	0.00013	0.0034	0.00108	0.00021	0.00025	0.00032	0.0003	0.00107	0.00027	0.00034	0.00029	0.00017	0.00064	0.00019	0.00024	0.00011	0.0001	0.00061	0.00015	0.00023	9e-05	0.00014	0.00207	0.00061	0.00022	8e-05	0.00015	0.00015	0.00072	0.0003	0.00023	6e-05	0.00013	0.0004	0.00017	0.00013	5e-05	5e-05	0.00034	8e-05	0.00017	7e-05	3e-05	0.00213	0.00062	0.00015	0.00022	0.00012	0.00014	0.00047	0.00021	0.00013	5e-05	8e-05	0.00053	0.00016	0.00028	7e-05	2e-05	0.00051	0.00012	0.00024	9e-05	7e-05	0.00609	0.0017	0.00037	9e-05	0.00012	0.0001	6e-05	0.00052	0.00015	0.00013	0.00017	7e-05	0.00029	0.0001	0.00011	7e-05	2e-05	0.00052	0.00012	9e-05	0.00019	0.00012	0.00218	0.00073	0.00018	0.00016	0.00015	0.00024	0.00054	0.00013	0.00018	0.00014	0.0001	0.00044	0.00016	0.00015	0.0001	4e-05	0.00047	0.00017	0.00012	0.00011	7e-05	0.00141	0.00051	0.00014	0.00013	0.0001	0.00014	0.0004	0.00012	0.00015	5e-05	9e-05	0.00033	0.0001	0.0001	7e-05	7e-05	0.00017	5e-05	8e-05	3e-05	1e-05	0.0008	0.00023	6e-05	7e-05	5e-05	5e-05	0.00024	7e-05	0.0001	4e-05	3e-05	0.00019	4e-05	6e-05	6e-05	3e-05	0.00014	5e-05	6e-05	2e-05	1e-05	0.00554	0.00148	0.00048	0.00015	0.0001	7e-05	0.00015	0.00043	0.00013	0.00016	2e-05	0.00012	0.00018	7e-05	6e-05	0	5e-05	0.0004	0.00017	0.0001	9e-05	4e-05	0.00218	0.00087	0.00025	0.00027	0.00021	0.00014	0.00054	0.00015	0.00017	0.0001	0.00011	0.00029	0.00013	0.00011	0	5e-05	0.00048	0.00015	0.00015	7e-05	0.00012	0.00104	0.0004	0.00012	0.00014	5e-05	0.0001	0.0004	0.00011	0.00012	8e-05	9e-05	7e-05	3e-05	4e-05	0	0	0.00017	5e-05	7e-05	2e-05	5e-05	0.00083	0.00017	5e-05	5e-05	4e-05	3e-05	0.0003	9e-05	0.00013	4e-05	4e-05	0.00017	4e-05	6e-05	1e-05	7e-05	0.00019	5e-05	7e-05	4e-05	2e-05	0.19947	0.05553	0.01874	0.00538	0.00158	0.00052	0.0004	0.00037	0.00029	0.0014	0.00035	0.00034	0.00039	0.00033	0.00111	0.00032	0.0003	0.0002	0.00029	0.00129	0.00043	0.00036	0.00029	0.00021	0.0042	0.00142	0.00031	0.00049	0.0004	0.00022	0.00105	0.0003	0.00045	0.00011	0.0002	0.00083	0.00022	0.00034	0.00016	0.00011	0.0009	0.00017	0.00032	0.0002	0.00021	0.00359	0.00099	0.00037	0.00027	0.00018	0.00018	0.00122	0.00039	0.00043	0.00023	0.00018	0.00073	0.00022	0.00024	0.00017	0.0001	0.00064	0.00015	0.00029	0.00012	8e-05	0.00557	0.00186	0.00079	0.00057	0.00026	0.00024	0.00159	0.00062	0.00054	0.00022	0.00021	0.00129	0.00041	0.00048	0.00026	0.00014	0.00083	0.00017	0.00039	0.00015	0.00014	0.01542	0.00545	0.00161	0.00041	0.00049	0.00032	0.00039	0.00141	0.00045	0.00062	5e-05	0.00029	0.0014	0.00034	0.00055	0.00034	0.00018	0.00103	0.00032	0.00029	0.00025	0.00017	0.00488	0.00129	0.00034	0.00039	0.00029	0.00027	0.00172	0.00052	0.00049	0.00039	0.00033	0.00083	0.00019	0.00036	0.00014	0.00015	0.00105	0.00033	0.00027	0.00022	0.00023	0.001	0.00042	0.00015	0.00012	7e-05	9e-05	0.00027	9e-05	8e-05	6e-05	4e-05	0.00021	5e-05	0.00011	2e-05	2e-05	0.00011	2e-05	6e-05	2e-05	2e-05	0.00409	0.00108	0.0004	0.00034	0.00013	0.0002	0.00103	0.00039	0.00038	5e-05	0.00021	0.00106	0.00025	0.00047	0.00017	0.00017	0.00091	0.00023	0.00042	0.0001	0.00016	0.00981	0.00253	0.00084	0.00027	0.00019	0.00019	0.00019	0.00067	0.00019	0.0003	5e-05	0.00013	0.00042	0.00014	0.00014	0.0001	5e-05	0.0006	0.00022	0.00014	0.00015	9e-05	0.00304	0.00074	0.0002	0.00019	0.00019	0.00015	0.00112	0.00038	0.00031	0.00022	0.00021	0.00062	0.00017	0.00024	0.00012	0.0001	0.00056	0.00012	0.00011	0.00012	0.0002	0.00217	0.00068	0.00022	0.00018	0.00015	0.00012	0.00077	0.00028	0.00024	9e-05	0.00016	0.00042	0.00013	0.00021	4e-05	4e-05	0.00029	7e-05	0.00017	3e-05	2e-05	0.00207	0.00071	0.00025	0.00015	0.00017	0.00014	0.00051	0.00015	0.00023	5e-05	7e-05	0.00038	0.00012	0.00017	5e-05	4e-05	0.00047	0.0001	0.00024	8e-05	5e-05	0.01156	0.00349	0.00132	0.00044	0.00027	0.00023	0.00038	0.00104	0.00039	0.00044	6e-05	0.00016	0.00059	0.0002	0.00022	0.00011	6e-05	0.00054	0.00012	0.00017	0.00016	0.0001	0.00328	0.00115	0.00031	0.00042	0.00024	0.00019	0.00103	0.00037	0.00023	0.00023	0.00021	0.00062	0.00016	0.00021	0.00015	0.0001	0.00047	6e-05	0.00014	0.0001	0.00016	0.00313	0.00108	0.00035	0.00025	0.0002	0.00029	0.00106	0.00053	0.00032	7e-05	0.00014	0.00055	0.00022	0.0002	5e-05	8e-05	0.00044	0.00011	0.00025	3e-05	5e-05	0.00166	0.00046	0.00012	0.00015	9e-05	0.0001	0.00049	0.00022	0.00012	9e-05	7e-05	0.00036	0.0001	0.00017	3e-05	5e-05	0.00035	9e-05	0.00012	7e-05	8e-05	0.0613	0.02175	0.00627	0.00196	0.00057	0.00053	0.00033	0.00053	0.00146	0.00051	0.00034	0.00029	0.00032	0.00139	0.00039	0.00043	0.00024	0.00032	0.00146	0.00039	0.00048	0.00032	0.00027	0.00597	0.00152	0.00039	0.00046	0.00035	0.00032	0.00175	0.0005	0.00049	0.0004	0.00036	0.0014	0.00045	0.00045	0.00026	0.00024	0.0013	0.00034	0.00032	0.00025	0.00038	0.00446	0.00132	0.00037	0.00038	0.00022	0.00035	0.00147	0.0005	0.00045	0.00024	0.00028	0.00103	0.00037	0.00032	0.00013	0.00021	0.00064	0.00015	0.00024	0.00016	0.0001	0.00505	0.00142	0.00045	0.00039	0.00024	0.00034	0.00154	0.00057	0.00055	0.00019	0.00022	0.00128	0.00037	0.00058	0.00018	0.00015	0.00081	0.00012	0.00041	0.00016	0.00012	0.01862	0.00551	0.00153	0.00048	0.00038	0.00032	0.00036	0.00133	0.00033	0.00044	0.00032	0.00025	0.00139	0.00042	0.00043	0.00032	0.00022	0.00127	0.00029	0.00037	0.00035	0.00024	0.00572	0.00146	0.00029	0.00043	0.00033	0.00041	0.00198	0.00058	0.00056	0.00037	0.00048	0.00111	0.00033	0.00043	0.00016	0.00019	0.00117	0.00038	0.00032	0.0002	0.00028	0.00359	0.00093	0.00032	0.00024	0.00016	0.00021	0.00141	0.00045	0.00049	0.00023	0.00024	0.00055	0.00018	0.00016	0.00014	7e-05	0.00069	0.00024	0.00022	0.00013	0.0001	0.00381	0.00097	0.00024	0.00027	0.00017	0.00029	0.00112	0.00032	0.00039	0.00019	0.00022	0.00082	0.00023	0.00032	0.00018	0.0001	0.0009	0.00017	0.00035	0.00018	0.00019	0.00981	0.00307	0.00098	0.00029	0.00026	0.00017	0.00026	0.00073	0.00024	0.00022	0.00013	0.00013	0.00059	0.00013	0.00015	0.00019	0.00012	0.00077	0.0002	0.0002	0.00022	0.00015	0.00372	0.00133	0.00031	0.00025	0.00024	0.00052	0.00111	0.00028	0.00038	0.00026	0.00019	0.00059	0.00015	0.00021	0.00012	0.00012	0.0007	0.00017	0.0002	0.00016	0.00017	0.00146	0.00056	0.00012	0.00019	0.0001	0.00015	0.00043	0.00011	0.00012	9e-05	0.00012	0.0003	0.00016	6e-05	5e-05	4e-05	0.00018	5e-05	5e-05	4e-05	4e-05	0.00155	0.00037	0.00015	0.00013	2e-05	7e-05	0.0007	0.00019	0.00016	0.00017	0.00019	0.0003	7e-05	0.00011	7e-05	5e-05	0.00018	4e-05	9e-05	2e-05	3e-05	0.01112	0.00297	0.00092	0.00025	0.00019	0.00016	0.00031	0.0008	0.00024	0.00025	7e-05	0.00023	0.00059	0.00012	0.00016	0.00016	0.00015	0.00066	0.00018	0.00019	0.00019	0.0001	0.00303	0.00116	0.00033	0.00034	0.00022	0.00027	0.00095	0.00029	0.00027	0.00018	0.00021	0.00042	0.00013	0.00016	7e-05	6e-05	0.00049	0.00011	0.00016	8e-05	0.00015	0.00246	0.00066	0.00019	0.00019	8e-05	0.00019	0.00116	0.0003	0.00031	0.0002	0.00035	0.00035	9e-05	0.00011	0.0001	5e-05	0.00029	0.0001	7e-05	5e-05	7e-05	0.00265	0.00073	0.00025	0.00023	0.0001	0.00015	0.001	0.00036	0.00025	0.00015	0.00024	0.00047	0.00015	0.00019	3e-05	0.0001	0.00046	0.00016	0.00013	7e-05	0.0001	0.04475	0.01397	0.0038	0.00119	0.00043	0.00032	0.0002	0.00024	0.00098	0.00027	0.00026	0.00022	0.00023	0.00082	0.00021	0.00032	0.00021	9e-05	0.0008	0.0002	0.00021	0.00023	0.00017	0.0037	0.00092	0.00018	0.00031	0.00025	0.00018	0.00117	0.00039	0.00034	0.0002	0.00024	0.00106	0.00029	0.00042	0.00021	0.00014	0.00055	0.00019	0.00017	4e-05	0.00015	0.00246	0.00061	0.00023	0.00017	8e-05	0.00013	0.0008	0.00031	0.00028	0.0001	0.00012	0.00052	0.00019	0.00021	5e-05	7e-05	0.00053	0.0002	0.00017	6e-05	9e-05	0.00401	0.00108	0.00042	0.00026	0.00016	0.00024	0.00085	0.00037	0.00026	0.00012	0.0001	0.00119	0.00048	0.00041	0.00019	0.00011	0.00088	0.0002	0.00043	0.00012	0.00013	0.01743	0.0058	0.00176	0.00067	0.00039	0.00035	0.00034	0.00114	0.00027	0.0004	0.00025	0.00023	0.00128	0.00039	0.00048	0.00025	0.00016	0.00163	0.00055	0.00048	0.00027	0.00033	0.00484	0.00093	0.0002	0.00022	0.00032	0.00018	0.00155	0.00052	0.00049	0.00029	0.00024	0.00129	0.0004	0.00052	0.00019	0.00017	0.00107	0.00029	0.00032	0.00023	0.00023	0.00313	0.00097	0.00032	0.00022	0.00019	0.00024	0.00112	0.00041	0.00035	0.00016	0.0002	0.00057	0.00023	0.00018	7e-05	9e-05	0.00046	0.00011	0.00021	9e-05	6e-05	0.00365	0.00103	0.00029	0.00031	0.00022	0.00021	0.00093	0.00035	0.00029	0.00015	0.00014	0.00119	0.00022	0.00066	0.00013	0.00019	0.00049	0.00012	0.00019	0.00012	6e-05	0.00725	0.00253	0.0008	0.00024	0.00024	0.00018	0.00015	0.00074	0.00027	0.00027	0.0001	0.0001	0.00047	0.00017	0.00014	8e-05	9e-05	0.00052	0.00014	0.00018	0.00012	8e-05	0.00216	0.0007	0.00018	0.00016	0.00016	0.0002	0.00068	0.00019	0.00021	0.00015	0.00012	0.00036	0.00011	0.00014	6e-05	5e-05	0.00043	0.0001	0.00013	0.00012	8e-05	0.00152	0.00052	0.00016	0.00017	7e-05	0.00012	0.00049	0.00017	0.00014	7e-05	0.00011	0.00034	0.00013	0.00013	3e-05	4e-05	0.00017	2e-05	0.0001	3e-05	1e-05	0.00104	0.00032	0.00014	8e-05	2e-05	7e-05	0.00037	0.0001	0.00011	8e-05	8e-05	0.00024	7e-05	0.00012	4e-05	2e-05	0.00012	6e-05	4e-05	0	2e-05	0.00609	0.00161	0.00057	0.00017	0.00015	0.00013	0.00012	0.00047	0.00017	0.00019	2e-05	0.0001	0.0003	7e-05	9e-05	7e-05	7e-05	0.00027	9e-05	5e-05	9e-05	4e-05	0.00203	0.00063	0.00021	0.00017	0.00016	9e-05	0.00072	0.00022	0.00023	0.00012	0.00015	0.00038	0.00011	0.00012	8e-05	7e-05	0.0003	7e-05	0.0001	6e-05	7e-05	0.00106	0.00034	0.00011	6e-05	5e-05	0.00011	0.00032	0.00012	0.00011	3e-05	5e-05	0.00022	7e-05	7e-05	6e-05	2e-05	0.00019	4e-05	7e-05	4e-05	4e-05	0.00139	0.00043	0.00015	0.00014	4e-05	0.00011	0.0005	0.00023	0.00011	3e-05	0.00012	0.00024	0.00012	8e-05	2e-05	3e-05	0.00021	4e-05	0.0001	3e-05	4e-05	0.03789	0.00954	0.00297	0.00073	0.00018	0.00023	0.00016	0.00017	0.0008	0.00029	0.00024	0.00014	0.00014	0.00055	0.00015	0.00024	5e-05	0.00011	0.00088	0.00027	0.00026	0.00019	0.00016	0.00283	0.00088	0.00023	0.00024	0.00026	0.00015	0.00098	0.00027	0.00035	0.00016	0.00021	0.00021	7e-05	6e-05	5e-05	3e-05	0.00076	0.00019	0.00022	0.00021	0.00015	0.00146	0.00044	0.00013	0.0001	7e-05	0.00012	0.00061	0.00014	0.00022	0.00015	0.0001	2e-05	1e-05	0	0	0	0.0004	0.00012	0.00013	8e-05	7e-05	0.00227	0.00082	0.00027	0.0003	0.00012	0.00014	0.00064	0.00029	0.00014	0.00012	0.0001	0.00057	0.00022	0.00018	7e-05	0.0001	0.00024	6e-05	6e-05	6e-05	5e-05	0.01424	0.00539	0.00173	0.00058	0.00038	0.00032	0.00044	0.00156	0.00034	0.0005	0.00034	0.00037	0.00103	0.00036	0.00047	8e-05	0.00011	0.00108	0.00034	0.00033	0.00025	0.00016	0.00378	0.001	0.00027	0.00026	0.00024	0.00023	0.00122	0.00034	0.00042	0.0002	0.00026	0.00073	0.00019	0.00032	5e-05	0.00018	0.00082	0.00019	0.00021	0.00021	0.00021	0.00217	0.00073	0.0002	0.00015	0.00016	0.00021	0.00098	0.00037	0.00031	0.00011	0.00019	2e-05	1e-05	0	0	0	0.00044	8e-05	0.00027	7e-05	2e-05	0.0029	0.00087	0.00028	0.0002	0.00019	0.00019	0.00084	0.00035	0.00027	0.0001	0.00012	0.00052	0.00012	0.00028	5e-05	7e-05	0.00068	0.00017	0.00029	8e-05	0.00014	0.00725	0.00241	0.0007	0.0002	0.00014	0.00018	0.00018	0.00075	0.00021	0.00024	0.00017	0.00015	0.00035	0.00011	0.00012	5e-05	7e-05	0.00061	0.00018	0.00019	0.00013	0.00011	0.00292	0.00085	0.00028	0.00021	0.00018	0.00019	0.00095	0.00021	0.00028	0.00026	0.00021	0.00055	0.00019	0.00022	7e-05	6e-05	0.00056	0.00016	0.00015	0.00019	6e-05	0.00051	0.00019	7e-05	3e-05	3e-05	5e-05	0.00017	9e-05	3e-05	3e-05	2e-05	8e-05	5e-05	1e-05	2e-05	1e-05	7e-05	1e-05	2e-05	2e-05	2e-05	0.00141	0.00041	0.00015	9e-05	7e-05	0.0001	0.0004	0.00012	0.00017	5e-05	7e-05	0.00022	8e-05	6e-05	2e-05	6e-05	0.00038	0.0001	0.00018	4e-05	5e-05	0.00686	0.00165	0.00048	7e-05	0.00011	0.00014	0.00016	0.0005	0.00017	0.00017	2e-05	0.00015	0.0003	9e-05	0.00015	0	5e-05	0.00037	0.00013	0.00011	7e-05	5e-05	0.00239	0.00075	0.00017	0.00026	0.00013	0.00019	0.00081	0.00025	0.00025	0.00017	0.00014	0.00042	0.00015	0.00019	0	8e-05	0.0004	0.00013	0.00014	5e-05	8e-05	0.00152	0.00052	9e-05	0.00018	0.0001	0.00015	0.00058	0.00021	0.00015	5e-05	0.00017	8e-05	4e-05	3e-05	1e-05	0	0.00033	7e-05	0.0001	6e-05	9e-05	0.0013	0.0003	7e-05	9e-05	5e-05	0.0001	0.00048	0.00017	0.00018	4e-05	9e-05	0.00034	0.00013	0.00012	2e-05	7e-05	0.00019	4e-05	0.0001	3e-05	2e-05
	NC_019529	Gammaproteobacteria	Vibrionales	Vibrionaceae	Vibrio	parahaemolyticus	Vibrio parahaemolyticus ATCC 33844	Siphovirus	Demerecviridae	Vipunavirus	Vibrio phage pVp-1	111506	39.707	0.30146	0.09065	0.02738	0.00773	0.00205	0.00031	0.00055	0.00064	0.00055	0.00191	0.00057	0.00045	0.00046	0.00043	0.00202	0.00052	0.00076	0.00042	0.00031	0.00175	0.00057	0.00041	0.00048	0.00028	0.00691	0.00209	0.00062	0.00059	0.0005	0.00038	0.00164	0.00045	0.00042	0.00042	0.00035	0.00163	0.00049	0.00048	0.00034	0.00031	0.00155	0.00043	0.00041	0.00032	0.00039	0.00595	0.00169	0.00059	0.00035	0.00028	0.00047	0.00198	0.00079	0.00061	0.00028	0.00029	0.00123	0.00038	0.00041	0.00028	0.00016	0.00105	0.00031	0.00035	0.00019	0.0002	0.00679	0.00228	0.00082	0.00059	0.00044	0.00043	0.00177	0.00072	0.00056	0.00031	0.00018	0.00161	0.00057	0.00062	0.00027	0.00015	0.00113	0.0003	0.0004	0.00026	0.00018	0.02326	0.00764	0.00207	0.00076	0.0005	0.00042	0.00039	0.00239	0.00062	0.00065	0.00071	0.00041	0.0017	0.00039	0.00057	0.00049	0.00025	0.00149	0.00042	0.00047	0.00037	0.00023	0.00568	0.0016	0.00054	0.00041	0.00035	0.0003	0.00164	0.00053	0.00045	0.00034	0.00031	0.0011	0.00028	0.00039	0.00024	0.0002	0.00135	0.00048	0.00024	0.0003	0.00033	0.00482	0.00143	0.0005	0.00038	0.00027	0.00028	0.00162	0.00042	0.0005	0.00043	0.00026	0.00105	0.00037	0.00037	0.00016	0.00016	0.00071	0.00019	0.00022	0.00018	0.00012	0.00513	0.00134	0.00042	0.00036	0.00025	0.00031	0.00136	0.00044	0.00038	0.0003	0.00024	0.00118	0.00035	0.00047	0.00022	0.00015	0.00125	0.00031	0.00042	0.00027	0.00025	0.01865	0.00525	0.00179	0.0006	0.00043	0.00039	0.00036	0.0013	0.00034	0.00038	0.00035	0.00023	0.00094	0.00022	0.00028	0.00032	0.00012	0.00123	0.00035	0.00035	0.00027	0.00026	0.00637	0.0022	0.0006	0.00048	0.00059	0.00052	0.00203	0.00061	0.00056	0.00051	0.00035	0.00107	0.00035	0.00036	0.00018	0.00019	0.00108	0.00024	0.00029	0.00027	0.00027	0.00379	0.00126	0.00039	0.00042	0.00024	0.00021	0.0012	0.00044	0.00033	0.00015	0.00029	0.00081	0.00029	0.00031	0.00012	9e-05	0.00052	0.00017	0.00017	0.00013	5e-05	0.00323	0.00083	0.00027	0.00022	0.00015	0.00018	0.00121	0.00037	0.00039	0.00022	0.00022	0.00069	0.00016	0.00025	0.0002	8e-05	0.00052	0.00015	0.00018	0.00012	7e-05	0.02137	0.00665	0.00263	0.00083	0.00061	0.00043	0.00075	0.00173	0.00064	0.0005	8e-05	0.00051	0.00116	0.00025	0.00038	0.0003	0.00023	0.00113	0.00031	0.00028	0.00038	0.00016	0.00626	0.00225	0.00064	0.00064	0.00042	0.00055	0.00203	0.00055	0.00061	0.0004	0.00047	0.00111	0.0003	0.00049	0.0002	0.00012	0.00087	0.00025	0.0002	0.00022	0.0002	0.00481	0.00158	0.00041	0.00038	0.0003	0.00049	0.00181	0.00072	0.00033	0.00037	0.00038	0.00089	0.00027	0.00035	0.00017	0.00011	0.00053	0.0001	0.00017	0.0001	0.00016	0.00365	0.00096	0.00031	0.00024	0.00012	0.00029	0.00144	0.0006	0.00033	0.00021	0.0003	0.00066	0.00025	0.00028	2e-05	0.00011	0.00059	9e-05	0.00025	0.00013	0.00012	0.07996	0.02492	0.00682	0.00233	0.00058	0.00059	0.00044	0.00072	0.002	0.00078	0.00041	0.00043	0.00038	0.00126	0.0004	0.00035	0.00029	0.00022	0.00123	0.00042	0.00036	0.00024	0.0002	0.00739	0.00219	0.00069	0.00059	0.00048	0.00043	0.00239	0.00084	0.00059	0.00048	0.00047	0.00155	0.00042	0.00061	0.00028	0.00024	0.00126	0.00035	0.0003	0.00033	0.00028	0.00576	0.00135	0.00033	0.00042	0.00028	0.00033	0.00204	0.00064	0.00064	0.00036	0.0004	0.00152	0.00055	0.00048	0.00026	0.00022	0.00084	0.00024	0.00021	0.0002	0.00019	0.00496	0.00152	0.00054	0.00035	0.00027	0.00036	0.0015	0.00058	0.00048	0.00018	0.00025	0.00117	0.00033	0.00046	0.00021	0.00018	0.00076	0.00014	0.0003	0.00013	0.00019	0.02326	0.0071	0.00206	0.00068	0.00057	0.00041	0.0004	0.002	0.0007	0.0005	0.00049	0.0003	0.00152	0.00041	0.00047	0.00042	0.00022	0.00152	0.00041	0.00045	0.00045	0.0002	0.00691	0.00211	0.00054	0.00059	0.00054	0.00044	0.00191	0.00059	0.00055	0.00039	0.00038	0.00144	0.00041	0.0006	0.00023	0.00021	0.00144	0.00041	0.0004	0.00029	0.00035	0.00434	0.00105	0.00035	0.00032	0.00019	0.00019	0.00167	0.00047	0.00061	0.0003	0.00028	0.00085	0.00036	0.00027	0.00012	0.0001	0.00077	0.00024	0.00025	0.00017	0.00011	0.00491	0.00165	0.00053	0.00056	0.00023	0.00033	0.00115	0.00036	0.00043	0.00017	0.00019	0.00102	0.00031	0.00046	0.00016	9e-05	0.00109	0.00025	0.00036	0.00026	0.00022	0.01519	0.00476	0.00169	0.00054	0.00056	0.00027	0.00032	0.00126	0.00035	0.00036	0.0003	0.00025	0.00081	0.00016	0.00022	0.00023	0.00021	0.001	0.0002	0.00024	0.00033	0.00023	0.00541	0.00163	0.00046	0.00035	0.00037	0.00044	0.00173	0.00032	0.00059	0.00054	0.00028	0.00104	0.00026	0.00034	0.0003	0.00013	0.00102	0.00017	0.00035	0.00026	0.00024	0.0028	0.00099	0.00026	0.00031	0.0002	0.00022	0.0009	0.00028	0.00024	0.00016	0.00022	0.00051	0.00024	0.00011	0.00011	5e-05	0.00041	0.00011	0.00011	0.00013	5e-05	0.00222	0.00057	0.00032	3e-05	0.00011	0.00012	0.00075	0.00023	0.00022	0.00016	0.00014	0.00051	0.00015	0.00018	0.0001	8e-05	0.00038	6e-05	0.00017	9e-05	5e-05	0.01659	0.00449	0.00156	0.00052	0.00032	0.00021	0.00051	0.00126	0.00042	0.00038	0.00011	0.00035	0.00081	0.00025	0.00027	0.00019	0.0001	0.00086	0.00022	0.00026	0.00024	0.00014	0.00428	0.00156	0.00038	0.00042	0.0004	0.00036	0.0013	0.00045	0.00035	0.00026	0.00024	0.00066	0.00026	0.00023	0.00013	4e-05	0.00076	0.00017	0.00022	0.00019	0.00018	0.00374	0.00102	0.0003	0.00019	0.00017	0.00036	0.00143	0.0005	0.00038	0.00026	0.00029	0.00076	0.00026	0.00021	0.00017	0.00013	0.00053	0.00014	0.00017	8e-05	0.00013	0.00408	0.00108	0.00041	0.00031	0.00018	0.00017	0.00137	0.00052	0.00042	0.00016	0.00026	0.00081	0.00024	0.00039	1e-05	0.00017	0.00083	0.0002	0.00032	0.00018	0.00013	0.06068	0.01619	0.00514	0.00154	0.0005	0.0004	0.00031	0.00033	0.00115	0.0004	0.00024	0.00025	0.00026	0.00117	0.00031	0.00041	0.00021	0.00024	0.00127	0.00037	0.00038	0.00031	0.00021	0.00428	0.00117	0.0003	0.0003	0.0003	0.00027	0.00136	0.00035	0.00041	0.00031	0.00029	0.00094	0.00031	0.00029	0.00019	0.00015	0.00082	0.00018	0.00029	0.00014	0.00022	0.00291	0.00079	0.00028	0.00022	0.00016	0.00013	0.00087	0.00032	0.0002	0.00013	0.00021	0.00083	0.00027	0.00027	0.00015	0.00014	0.00042	0.00013	0.00011	8e-05	0.00011	0.00386	0.00122	0.00046	0.00035	0.00016	0.00026	0.00099	0.00042	0.00029	0.00011	0.00017	0.00088	0.00035	0.00028	0.00013	0.00013	0.00077	0.0002	0.00026	0.00014	0.00016	0.01991	0.00669	0.00166	0.00053	0.00045	0.00037	0.0003	0.0015	0.00037	0.00047	0.00026	0.00039	0.00161	0.00046	0.00053	0.00033	0.00029	0.00192	0.00064	0.0005	0.00053	0.00025	0.00626	0.00169	0.0004	0.00036	0.00048	0.00044	0.00177	0.00065	0.00041	0.00036	0.00034	0.00153	0.00038	0.00065	0.00031	0.00018	0.00128	0.00041	0.00038	0.00022	0.00027	0.00323	0.00099	0.00033	0.00026	0.00018	0.00022	0.00107	0.0004	0.00028	0.00017	0.00022	0.00065	0.00019	0.00025	9e-05	0.00011	0.00053	0.00012	0.00021	9e-05	0.00012	0.00373	0.00091	0.00026	0.00024	0.00017	0.00024	0.00099	0.00039	0.00035	0.00014	0.00011	0.00083	0.00014	0.00039	0.00016	0.00014	0.001	0.00025	0.00036	0.00019	0.00019	0.01416	0.005	0.00158	0.00052	0.00036	0.00035	0.00035	0.00137	0.0003	0.00042	0.0004	0.00025	0.00099	0.00019	0.00027	0.00029	0.00024	0.00106	0.00036	0.00036	0.0002	0.00013	0.00463	0.00161	0.00038	0.0003	0.00043	0.00051	0.00144	0.00025	0.0004	0.00037	0.00042	0.00053	0.00017	0.00022	9e-05	5e-05	0.00104	0.00027	0.00026	0.00038	0.00013	0.00243	0.00085	0.00025	0.00032	0.00011	0.00017	0.00094	0.00032	0.00025	0.00015	0.00022	0.00039	0.00015	0.00014	5e-05	5e-05	0.00024	7e-05	6e-05	0.0001	1e-05	0.00211	0.00058	0.00019	0.00017	0.00011	0.00011	0.00082	0.00026	0.00018	0.00019	0.00018	0.00051	0.00012	0.00015	0.00018	7e-05	0.0002	0.00011	5e-05	3e-05	0	0.01042	0.00315	0.00099	0.00026	0.00025	0.00022	0.00026	0.00075	0.00028	0.00022	7e-05	0.00018	0.00068	9e-05	0.00015	0.00027	0.00017	0.00073	0.00018	0.00021	0.00021	0.00013	0.00335	0.00107	0.00029	0.00021	0.00024	0.00033	0.00121	0.00031	0.00035	0.00028	0.00026	0.00049	0.00012	0.00019	0.0001	8e-05	0.00059	0.00017	0.00011	0.00019	0.00013	0.00198	0.00054	0.00011	0.00017	8e-05	0.00017	0.00076	0.00023	0.00017	0.00022	0.00014	0.00046	0.00016	0.00012	0.00013	5e-05	0.00022	7e-05	6e-05	5e-05	3e-05	0.00193	0.00051	0.00019	0.00011	5e-05	0.00016	0.00082	0.00031	0.00017	0.00016	0.00018	0.00035	0.0001	0.00014	3e-05	8e-05	0.00026	5e-05	6e-05	7e-05	8e-05	0.07017	0.02076	0.00756	0.00228	0.00067	0.0006	0.00046	0.00056	0.00167	0.00053	0.00039	0.00037	0.00038	0.00136	0.00043	0.0004	0.0003	0.00022	0.00225	0.00076	0.00065	0.00055	0.00028	0.00541	0.00207	0.0006	0.00061	0.00046	0.0004	0.00162	0.00046	0.00048	0.00038	0.0003	0.00028	0.00013	8e-05	5e-05	2e-05	0.00144	0.00035	0.00029	0.00044	0.00036	0.00362	0.00088	0.00024	0.00023	0.00016	0.00025	0.00116	0.00029	0.00049	0.00021	0.00017	0.00087	0.00029	0.00031	0.00017	0.00011	0.0007	0.00026	0.00019	0.0001	0.00015	0.00417	0.00117	0.00045	0.00034	0.00022	0.00016	0.00107	0.00034	0.00036	0.00023	0.00014	0.00121	0.00043	0.00039	0.00024	0.00014	0.00073	0.00018	0.00022	0.00018	0.00015	0.01991	0.00733	0.00206	0.00065	0.00047	0.00044	0.00049	0.00204	0.00057	0.00057	0.00049	0.00043	0.00146	0.00045	0.00028	0.00041	0.00031	0.00177	0.0005	0.00053	0.00046	0.00028	0.00637	0.00177	0.00053	0.00035	0.00048	0.00041	0.00198	0.00044	0.00076	0.00034	0.00043	0.00121	0.00032	0.0004	0.00026	0.00023	0.00142	0.00035	0.00041	0.00031	0.00034	0.00296	0.00085	0.00021	0.00027	0.00014	0.00022	0.00116	0.00035	0.00038	0.00021	0.00022	0.00053	0.00017	0.00016	0.00015	5e-05	0.00041	0.0001	0.00015	7e-05	9e-05	0.00326	0.00081	0.0003	0.00022	0.00012	0.00017	0.00087	0.00036	0.00028	0.00013	9e-05	0.00079	0.00023	0.00036	9e-05	0.00011	0.00079	0.00024	0.00027	0.00015	0.00012	0.0174	0.00597	0.00159	0.0005	0.00046	0.00033	0.0003	0.00143	0.00033	0.00047	0.00044	0.00019	0.00111	0.00021	0.00036	0.0003	0.00025	0.00184	0.00048	0.00039	0.0006	0.00037	0.0063	0.00229	0.00074	0.00046	0.00053	0.00057	0.00181	0.00035	0.00062	0.0005	0.00033	0.00108	0.00035	0.00039	0.00019	0.00015	0.00113	0.00029	0.00028	0.00039	0.00017	0.00302	0.00102	0.00028	0.00039	0.00017	0.00018	0.00093	0.00027	0.00028	0.00022	0.00017	0.00064	0.00022	0.00019	0.00019	4e-05	0.00043	0.00014	0.00014	0.0001	4e-05	0.00211	0.00057	0.00019	0.00018	9e-05	0.00011	0.00076	0.00026	0.00025	0.00016	9e-05	0.00034	0.00014	8e-05	5e-05	6e-05	0.00044	0.00013	0.00015	0.0001	7e-05	0.01209	0.00296	0.00087	0.00021	0.00027	0.00014	0.00025	0.0009	0.00027	0.00037	9e-05	0.00017	0.00042	0.0001	0.00016	1e-05	0.00014	0.00077	0.00026	0.00025	0.00017	8e-05	0.00463	0.00178	0.00058	0.00048	0.00034	0.00039	0.0012	0.00027	0.00041	0.00027	0.00026	0.00072	0.00021	0.00031	1e-05	0.00019	0.00092	0.00026	0.00027	0.00022	0.00017	0.00216	0.00068	0.00019	0.00021	9e-05	0.00019	0.00093	0.00024	0.00035	0.0002	0.00015	0.00018	6e-05	6e-05	3e-05	3e-05	0.00036	0.0001	0.00012	6e-05	8e-05	0.00235	0.00046	0.00016	0.00011	7e-05	0.00012	0.00094	0.00025	0.00031	0.00022	0.00017	0.00048	0.00015	0.00019	1e-05	0.00013	0.00046	0.00012	0.00014	0.00016	4e-05	0.30146	0.09544	0.02585	0.00847	0.00225	0.00061	0.00059	0.00056	0.0005	0.00211	0.00068	0.00053	0.00049	0.00041	0.00156	0.00045	0.00044	0.00035	0.00032	0.00255	0.00087	0.00065	0.0006	0.00043	0.0071	0.00263	0.00075	0.00084	0.00053	0.00051	0.0016	0.00048	0.00045	0.00031	0.00036	0.00132	0.00036	0.00046	0.0003	0.0002	0.00155	0.00046	0.00035	0.0004	0.00034	0.00533	0.00151	0.00044	0.00045	0.00031	0.0003	0.00177	0.00047	0.00055	0.00039	0.00037	0.00107	0.00039	0.00027	0.00024	0.00017	0.00099	0.00025	0.00031	0.00024	0.00019	0.00495	0.00148	0.0006	0.00032	0.00029	0.00027	0.00169	0.00044	0.00061	0.00037	0.00027	0.00091	0.00023	0.00035	0.0002	0.00013	0.00087	0.00031	0.00025	0.00014	0.00017	0.02492	0.00706	0.00201	0.00065	0.0007	0.00032	0.00034	0.00219	0.00074	0.00062	0.00048	0.00035	0.00152	0.00039	0.00057	0.00033	0.00024	0.00134	0.00048	0.00037	0.00029	0.0002	0.00764	0.00263	0.00078	0.00078	0.00052	0.00055	0.00209	0.00068	0.00057	0.00038	0.00046	0.00137	0.00031	0.00053	0.00027	0.00026	0.00155	0.00055	0.0004	0.00027	0.00033	0.00552	0.00173	0.00067	0.00042	0.00026	0.00038	0.00207	0.00066	0.00064	0.0004	0.00036	0.00087	0.00031	0.00027	0.00017	0.00013	0.00086	0.00022	0.00028	0.00018	0.00017	0.0047	0.00133	0.00049	0.00035	0.00026	0.00023	0.00117	0.00043	0.00034	0.00017	0.00022	0.00091	0.0002	0.00033	0.00024	0.00015	0.00129	0.00039	0.0003	0.0003	0.0003	0.02157	0.00574	0.00152	0.00042	0.00036	0.00035	0.0004	0.00156	0.00043	0.00044	0.00038	0.00031	0.00113	0.00027	0.00036	0.00031	0.00018	0.00153	0.0005	0.00039	0.00034	0.0003	0.00733	0.00244	0.00053	0.00058	0.00057	0.00077	0.00225	0.00044	0.00072	0.00057	0.00052	0.00112	0.00031	0.00034	0.0003	0.00017	0.00152	0.00035	0.00042	0.00034	0.00041	0.00526	0.00192	0.00059	0.00052	0.00035	0.00045	0.00178	0.00056	0.0006	0.00024	0.00039	0.00076	0.0003	0.00025	0.00014	6e-05	0.0008	0.00021	0.00031	0.00022	5e-05	0.00323	0.00092	0.00033	0.00023	0.00018	0.00018	0.00107	0.0003	0.00037	0.00015	0.00025	0.00065	0.00018	0.00026	0.00014	6e-05	0.00059	0.00016	0.00026	9e-05	9e-05	0.0231	0.00666	0.00213	0.00062	0.00047	0.00044	0.0006	0.00163	0.00066	0.00042	0.00012	0.00042	0.00127	0.0003	0.00035	0.00029	0.00032	0.00163	0.00048	0.0004	0.00047	0.00028	0.00669	0.00244	0.00071	0.00064	0.00047	0.00062	0.0022	0.00047	0.00079	0.00041	0.00052	0.00072	0.00022	0.00029	0.00011	0.0001	0.00133	0.00036	0.00032	0.00034	0.0003	0.00585	0.00198	0.00057	0.0005	0.00031	0.0006	0.00229	0.00058	0.00072	0.00049	0.00049	0.00088	0.0003	0.00024	0.00022	0.00013	0.0007	0.0002	0.00023	0.00013	0.00014	0.00391	0.0008	0.00023	0.00028	0.0001	0.00019	0.00161	0.00056	0.00044	0.00025	0.00036	0.00066	0.0002	0.00027	8e-05	0.00012	0.00083	0.00016	0.00032	0.00019	0.00015	0.09065	0.02585	0.00677	0.002	0.00052	0.00054	0.00031	0.00063	0.00206	0.00078	0.00054	0.00033	0.00042	0.00153	0.00046	0.00053	0.00032	0.00022	0.00117	0.00037	0.0004	0.00019	0.00021	0.00682	0.00201	0.00056	0.00069	0.0004	0.00036	0.00207	0.00075	0.00062	0.0003	0.00039	0.00162	0.00056	0.0006	0.00023	0.00024	0.00113	0.00034	0.0003	0.00016	0.00032	0.00627	0.00159	0.0004	0.00038	0.00038	0.00043	0.00206	0.00071	0.00064	0.0003	0.0004	0.00169	0.00065	0.00058	0.00019	0.00026	0.00093	0.00027	0.00029	0.00019	0.00018	0.00598	0.00154	0.00039	0.00046	0.00031	0.00038	0.00166	0.00053	0.0006	0.0002	0.00033	0.0018	0.00061	0.00074	0.00027	0.00018	0.00098	0.00021	0.00038	0.00015	0.00023	0.02738	0.00847	0.002	0.00048	0.00068	0.00045	0.00039	0.00233	0.00065	0.00076	0.00052	0.0004	0.00205	0.00049	0.00065	0.00056	0.00035	0.00209	0.00049	0.00053	0.00067	0.00039	0.00773	0.00225	0.00052	0.00058	0.00057	0.00058	0.00205	0.00061	0.00031	0.00055	0.00059	0.00166	0.00053	0.00067	0.0002	0.00026	0.00177	0.00045	0.0005	0.00047	0.00035	0.00552	0.00159	0.00048	0.00052	0.00029	0.0003	0.00228	0.00062	0.00083	0.00044	0.00039	0.00077	0.00032	0.00021	7e-05	0.00017	0.00087	0.00028	0.00026	0.00017	0.00015	0.00566	0.0017	0.0005	0.00054	0.00031	0.00035	0.00154	0.00042	0.0006	0.00023	0.0003	0.0012	0.00038	0.0005	0.0002	0.00012	0.00122	0.00025	0.00052	0.00024	0.00021	0.01872	0.00507	0.0017	0.0005	0.00053	0.00026	0.00041	0.00156	0.00049	0.00042	0.00037	0.00028	0.00088	0.00019	0.0003	0.00027	0.00012	0.00092	0.0002	0.00026	0.00027	0.0002	0.00756	0.00213	0.00039	0.00054	0.00044	0.00076	0.00263	0.0006	0.00082	0.00076	0.00046	0.00131	0.00041	0.00045	0.0003	0.00014	0.00148	0.00028	0.00046	0.00039	0.00035	0.00302	0.00122	0.00033	0.00041	0.00026	0.00022	0.00087	0.00023	0.00031	0.00014	0.00019	0.00046	0.00019	0.00016	8e-05	4e-05	0.00048	6e-05	0.00019	0.00015	7e-05	0.00306	0.00104	0.00044	0.00032	0.00013	0.00015	0.00099	0.00033	0.00027	0.00026	0.00014	0.00057	0.00016	0.00019	0.00015	8e-05	0.00046	9e-05	0.00019	9e-05	9e-05	0.01871	0.00561	0.0017	0.00048	0.00035	0.00037	0.0005	0.00169	0.00067	0.0005	0.00014	0.00038	0.00104	0.00037	0.00021	0.00023	0.00023	0.00118	0.00037	0.00033	0.00034	0.00014	0.00514	0.00152	0.0004	0.00033	0.00035	0.00044	0.00179	0.00044	0.00059	0.00041	0.00035	0.00082	0.00034	0.00024	0.00011	0.00013	0.00101	0.00025	0.00028	0.00023	0.00026	0.00377	0.00114	0.00031	0.0003	0.00025	0.00028	0.00159	0.00057	0.00041	0.00034	0.00027	0.00065	0.00027	0.00019	0.00011	8e-05	0.00039	8e-05	0.00011	0.00013	6e-05	0.0042	0.00102	0.00033	0.00026	0.00011	0.00032	0.00158	0.00059	0.00039	0.00021	0.00039	0.00079	0.0003	0.00028	7e-05	0.00015	0.0008	0.0002	0.00025	0.00017	0.00019	0.05515	0.01641	0.00561	0.0017	0.00045	0.00041	0.0004	0.00045	0.00165	0.00055	0.00048	0.00031	0.00031	0.00096	0.00026	0.00035	0.00019	0.00015	0.00129	0.00029	0.00041	0.00032	0.00027	0.00449	0.00133	0.00034	0.00035	0.00031	0.00033	0.00134	0.00046	0.00043	0.00019	0.00026	0.001	0.00034	0.00035	0.00015	0.00015	0.00083	0.0002	0.00018	0.0002	0.00025	0.0029	0.00065	0.00025	0.00017	8e-05	0.00015	0.00081	0.00036	0.00025	7e-05	0.00013	0.00089	0.00035	0.00026	0.00013	0.00015	0.00056	0.00016	0.00017	8e-05	0.00015	0.00341	0.00075	0.00028	0.00017	0.00013	0.00017	0.00091	0.00035	0.00024	0.00013	0.00018	0.00103	0.00043	0.00029	0.00019	0.00013	0.00072	0.0002	0.00027	8e-05	0.00017	0.02076	0.00666	0.00154	0.00049	0.00041	0.00028	0.00036	0.00152	0.00048	0.00042	0.00033	0.00029	0.00141	0.00037	0.0005	0.00032	0.00021	0.00218	0.00055	0.00064	0.00053	0.00047	0.00665	0.00148	0.00037	0.00042	0.00036	0.00032	0.00228	0.00087	0.00057	0.00041	0.00043	0.0018	0.00052	0.00076	0.00025	0.00026	0.00109	0.00029	0.00037	0.00017	0.00026	0.00348	0.00097	0.00037	0.00022	0.00016	0.00023	0.00117	0.00048	0.00031	0.00012	0.00025	0.00087	0.0003	0.00026	0.00014	0.00017	0.00047	9e-05	0.00018	0.00013	8e-05	0.00398	0.00075	0.0002	0.0002	0.00019	0.00017	0.00122	0.0005	0.00035	0.00021	0.00017	0.00104	0.00026	0.00048	0.00015	0.00014	0.00097	0.00028	0.00036	0.00013	0.0002	0.00957	0.00356	0.00102	0.00025	0.00025	0.0002	0.00032	0.00108	0.00039	0.00031	0.00019	0.00018	0.0007	0.0002	0.00024	0.00017	9e-05	0.00076	0.00028	0.00025	0.00013	0.0001	0.00296	0.0008	0.00021	0.00014	0.00015	0.0003	0.00096	0.00031	0.0003	0.00014	0.00022	0.00048	0.00011	0.00018	9e-05	9e-05	0.00072	0.0002	0.0002	0.00019	0.00013	0.00163	0.00067	0.0002	0.0002	0.00015	0.00013	0.00046	0.00016	9e-05	9e-05	0.00012	0.00033	0.00013	0.00012	3e-05	6e-05	0.00017	7e-05	5e-05	4e-05	1e-05	0.00142	0.00027	9e-05	6e-05	5e-05	7e-05	0.00051	0.00016	0.00015	0.0001	0.0001	0.0004	0.00015	0.00013	9e-05	4e-05	0.00024	4e-05	0.00011	6e-05	3e-05	0.00841	0.00224	0.00104	0.00028	0.00024	0.00023	0.00028	0.00057	0.00022	0.00019	1e-05	0.00015	0.00031	8e-05	0.0001	9e-05	5e-05	0.00032	9e-05	0.00012	7e-05	4e-05	0.00315	0.00092	0.00027	0.00024	0.00018	0.00023	0.00083	0.00025	0.00031	0.00012	0.00014	0.00072	0.00022	0.00026	0.00011	0.00012	0.00069	0.00016	0.00013	0.00021	0.0002	0.00166	0.00043	8e-05	0.00014	9e-05	0.00012	0.00057	0.0002	0.0001	0.00012	0.00015	0.00043	0.00019	0.0001	8e-05	6e-05	0.00023	7e-05	7e-05	4e-05	5e-05	0.00135	0.00027	6e-05	0.00011	4e-05	5e-05	0.00058	0.00021	0.00017	8e-05	0.00013	0.0003	0.00012	0.00014	0	4e-05	0.0002	7e-05	7e-05	2e-05	4e-05	0.06023	0.01641	0.00507	0.00159	0.00053	0.00041	0.00034	0.00031	0.00105	0.00031	0.00028	0.0002	0.00027	0.00095	0.00026	0.00032	0.00018	0.00019	0.00148	0.00052	0.00038	0.00034	0.00024	0.00476	0.00173	0.00056	0.00042	0.00042	0.00034	0.00143	0.00036	0.00049	0.00023	0.00035	0.00038	0.00014	0.00013	8e-05	3e-05	0.00122	0.00034	0.00031	0.00032	0.00026	0.00312	0.00093	0.00034	0.00026	0.00014	0.0002	0.00085	0.00022	0.0003	0.00017	0.00017	0.00072	0.00021	0.00021	0.00016	0.00014	0.00062	0.00022	0.00012	0.00013	0.00014	0.00345	0.00097	0.00041	0.00026	0.00013	0.00016	0.00099	0.00031	0.00035	0.00018	0.00015	0.00098	0.00027	0.00035	0.00022	0.00015	0.00052	0.00011	0.00017	0.00011	0.00012	0.01619	0.00574	0.00159	0.00049	0.00041	0.00037	0.00031	0.00135	0.00039	0.00039	0.0003	0.00028	0.00134	0.00032	0.00045	0.00036	0.0002	0.00146	0.00037	0.00046	0.00035	0.00027	0.00525	0.00151	0.00046	0.0004	0.00035	0.0003	0.00169	0.00045	0.00052	0.00035	0.00037	0.001	0.00026	0.00043	0.00013	0.00019	0.00105	0.00026	0.00031	0.00026	0.00022	0.0025	0.00093	0.00037	0.00025	0.00011	0.00021	0.00088	0.0003	0.00025	0.00019	0.00013	0.00042	0.00019	0.0001	7e-05	5e-05	0.00027	8e-05	9e-05	5e-05	6e-05	0.0027	0.00065	0.00019	0.00016	0.00014	0.00016	0.00079	0.00027	0.00022	0.00016	0.00014	0.00061	0.0002	0.00021	0.00012	9e-05	0.00065	0.0002	0.00019	0.00014	0.00012	0.01391	0.00376	0.00114	0.00038	0.00031	0.00024	0.0002	0.00102	0.0002	0.00035	0.00032	0.00016	0.0007	0.0002	0.00023	0.00013	0.00015	0.00089	0.00026	0.00014	0.00023	0.00026	0.00597	0.00198	0.00061	0.00033	0.0004	0.00065	0.00158	0.00023	0.00057	0.00038	0.0004	0.00104	0.00027	0.00043	0.00018	0.00015	0.00138	0.00043	0.00035	0.00042	0.00019	0.00241	0.00084	0.0003	0.00024	0.00017	0.00014	0.00068	0.0002	0.00025	9e-05	0.00014	0.00052	0.00022	0.00015	0.00012	4e-05	0.00036	0.00012	0.0001	9e-05	5e-05	0.00177	0.00043	0.00016	0.00015	4e-05	7e-05	0.00054	0.00018	0.00016	0.00011	9e-05	0.00037	0.0001	0.00014	0.0001	3e-05	0.00044	0.00015	0.00012	0.00011	7e-05	0.01372	0.00356	0.00122	0.00032	0.00036	0.00021	0.00032	0.00099	0.00031	0.00037	6e-05	0.00025	0.00052	0.00019	0.00017	2e-05	0.00014	0.00083	0.0003	0.00019	0.00022	0.00012	0.005	0.00192	0.00065	0.00055	0.00036	0.00035	0.00126	0.00039	0.00038	0.00022	0.00028	0.00066	0.00021	0.00029	3e-05	0.00013	0.00115	0.00035	0.00027	0.0002	0.00034	0.00258	0.00084	0.00027	0.00026	0.00014	0.00017	0.00102	0.0003	0.00027	0.00026	0.00019	0.00015	4e-05	6e-05	3e-05	2e-05	0.00057	0.00019	0.00016	8e-05	0.00013	0.00258	0.00067	0.00019	0.00024	0.00013	0.00011	0.00085	0.0003	0.00029	0.00013	0.00012	0.00057	0.00022	0.00022	4e-05	9e-05	0.00049	0.00013	0.00015	0.00017	5e-05	0.19854	0.06023	0.01871	0.00566	0.00177	0.00059	0.00038	0.00045	0.00036	0.00144	0.00046	0.00031	0.0003	0.00036	0.00122	0.00037	0.00043	0.00025	0.00017	0.00122	0.00043	0.00034	0.00024	0.00021	0.00491	0.00155	0.00039	0.00047	0.0003	0.00038	0.00135	0.00036	0.00035	0.00025	0.00039	0.001	0.00035	0.0003	0.00024	0.00011	0.00102	0.00026	0.00029	0.00026	0.00022	0.00389	0.00105	0.00035	0.00024	0.0002	0.00026	0.00142	0.00052	0.00047	0.0002	0.00023	0.0008	0.00028	0.00026	0.00014	0.00013	0.00062	0.00014	0.00026	0.00014	8e-05	0.00425	0.00109	0.00046	0.00028	0.00015	0.00021	0.00128	0.00052	0.00035	0.00019	0.00022	0.00102	0.0004	0.00033	0.00019	0.0001	0.00086	0.00022	0.00042	0.00013	9e-05	0.01659	0.0047	0.00113	0.0004	0.0003	0.00023	0.0002	0.00126	0.00035	0.00041	0.00028	0.00022	0.00124	0.00028	0.00043	0.00035	0.00018	0.00108	0.00029	0.00039	0.00023	0.00016	0.00513	0.00155	0.00042	0.00038	0.00035	0.00041	0.00155	0.00041	0.00043	0.00035	0.00036	0.001	0.00027	0.00038	0.00018	0.00017	0.00102	0.00031	0.00026	0.00026	0.00019	0.00388	0.00122	0.00038	0.00035	0.00022	0.00028	0.00144	0.00042	0.00051	0.00014	0.00037	0.00067	0.00025	0.00017	0.00014	0.00011	0.00054	0.00015	0.00018	0.00012	9e-05	0.00288	0.00083	0.00028	0.00025	0.00017	0.00013	0.00082	0.00031	0.00023	0.00015	0.00013	0.00056	0.00016	0.00019	0.00013	8e-05	0.00068	0.00018	0.00025	0.00011	0.00013	0.01089	0.0027	0.00101	0.0003	0.00019	0.00023	0.00029	0.00076	0.00022	0.00024	0.00017	0.00013	0.00044	0.00014	9e-05	0.00013	8e-05	0.00048	0.00017	0.00011	0.00013	8e-05	0.00326	0.00133	0.00033	0.00025	0.00025	0.0005	0.00087	0.00027	0.00018	0.00021	0.00022	0.00043	0.00015	0.00014	8e-05	6e-05	0.00061	0.00018	0.00017	0.00013	0.00013	0.00299	0.00115	0.00039	0.00026	0.00026	0.00024	0.00092	0.00036	0.0003	6e-05	0.0002	0.00043	0.00012	0.00017	9e-05	4e-05	0.00048	0.00013	0.00018	0.00011	7e-05	0.00195	0.00069	0.00014	0.00014	0.00017	0.00024	0.00059	0.00025	0.00022	9e-05	3e-05	0.00027	9e-05	9e-05	6e-05	3e-05	0.0004	0.0001	0.00018	6e-05	5e-05	0.01403	0.00398	0.00148	0.00039	0.00028	0.00028	0.00053	0.00102	0.00036	0.00026	3e-05	0.00037	0.00063	0.00013	0.00022	0.00018	0.0001	0.00085	0.00025	0.00022	0.00021	0.00018	0.00373	0.00152	0.0004	0.0004	0.00032	0.00039	0.00108	0.00037	0.00029	0.00019	0.00023	0.00052	0.00017	0.00017	9e-05	9e-05	0.00061	0.00013	0.00021	0.00015	0.00012	0.00361	0.00138	0.00027	0.00029	0.0003	0.00052	0.00113	0.00049	0.00038	0.00015	0.0001	0.00065	0.00019	0.00015	0.00021	0.0001	0.00044	0.00015	0.00014	5e-05	0.0001	0.00272	0.00072	0.00019	0.00022	0.0001	0.0002	0.00104	0.00039	0.00029	0.00017	0.0002	0.00043	0.00014	0.00017	4e-05	9e-05	0.00052	0.00012	0.00022	9e-05	0.0001	0.07017	0.0231	0.00598	0.00209	0.00058	0.00044	0.00043	0.00063	0.00152	0.00055	0.0003	0.00027	0.00041	0.00123	0.0003	0.00041	0.00026	0.00027	0.00114	0.00032	0.00044	0.00017	0.0002	0.00496	0.00134	0.00036	0.00043	0.00026	0.00029	0.00149	0.00051	0.00038	0.00022	0.00038	0.00105	0.00034	0.0004	0.00016	0.00016	0.00108	0.00033	0.00027	0.00017	0.0003	0.0051	0.00146	0.00044	0.00036	0.00025	0.00042	0.00177	0.00062	0.00055	0.0002	0.00039	0.00108	0.00035	0.00039	0.00021	0.00013	0.00079	0.00023	0.00033	0.00011	0.00013	0.00707	0.00218	0.00076	0.00044	0.00042	0.00056	0.00192	0.00077	0.00052	0.00013	0.0005	0.00165	0.00065	0.00057	0.00022	0.00022	0.00131	0.0003	0.00051	0.00022	0.00029	0.02137	0.00495	0.00117	0.00039	0.0004	0.00035	3e-05	0.00123	0.00034	0.00039	0.00031	0.0002	0.0014	0.00031	0.00049	0.00043	0.00017	0.00114	0.00036	0.0003	0.00033	0.00015	0.00679	0.00255	0.00063	0.00072	0.00056	0.00063	0.00175	0.0005	0.00055	0.00034	0.00036	0.00128	0.00031	0.00056	0.00018	0.00022	0.00122	0.00045	0.00033	0.00022	0.00022	0.00538	0.00148	0.0005	0.00051	0.00025	0.00022	0.00225	0.0006	0.00075	0.00037	0.00053	0.0009	0.00032	0.00025	0.00017	0.00016	0.00076	0.00028	0.00026	0.0001	0.00011	0.00425	0.00129	0.00041	0.00032	0.0003	0.00026	0.00127	0.0004	0.00036	0.00022	0.00029	0.00073	0.0002	0.0003	0.00017	6e-05	0.00096	0.00032	0.00035	0.00012	0.00017	0.01167	0.00345	0.00118	0.00035	0.00033	0.00023	0.00026	0.00086	0.00023	0.00031	0.00019	0.00013	0.00064	0.00016	0.00017	0.0002	0.00011	0.00078	0.00017	0.00024	0.00021	0.00016	0.00417	0.00163	0.00038	0.00036	0.00033	0.00056	0.00113	0.00027	0.00043	0.00022	0.00021	0.00056	0.00016	0.00016	0.00016	8e-05	0.00085	0.00017	0.00026	0.00024	0.00018	0.00237	0.00083	0.00032	0.00017	0.00016	0.00018	0.00077	0.00019	0.00029	9e-05	0.0002	0.00038	0.00011	0.00012	0.0001	4e-05	0.00039	5e-05	0.00016	9e-05	9e-05	0.00168	0.00032	0.00015	0.00012	5e-05	0	0.00073	0.00018	0.00018	0.00013	0.00024	0.00034	7e-05	0.00011	0.00011	5e-05	0.00029	7e-05	0.00011	9e-05	2e-05	0.01403	0.00341	0.00092	0.0003	0.00019	0.00021	0.00022	0.001	0.00038	0.00028	7e-05	0.00028	0.0007	0.00021	0.00022	0.00016	0.00011	0.00078	0.00023	0.00022	0.00022	0.00011	0.00386	0.00153	0.00043	0.00033	0.00035	0.00042	0.00123	0.0003	0.00047	0.0002	0.00026	0.00062	0.0002	0.00025	0.00013	4e-05	0.00048	0.00015	0.00013	0.00013	7e-05	0.00393	0.00089	0.00028	0.00036	0.00021	4e-05	0.00184	0.0006	0.00049	0.00023	0.00052	0.00064	0.00017	0.00019	0.00016	0.00011	0.00056	0.00012	0.00017	0.0001	0.00017	0.00283	0.00076	0.00022	0.00022	0.00014	0.00018	0.00106	0.00045	0.00021	0.00016	0.00024	0.00049	0.00014	0.00018	4e-05	0.00013	0.00052	0.00013	0.00017	0.00013	9e-05	0.03796	0.01372	0.0042	0.00122	0.00035	0.00035	0.0003	0.00022	0.00109	0.00033	0.00033	0.00024	0.00019	0.00094	0.00022	0.00034	0.00022	0.00015	0.00096	0.00026	0.00027	0.00019	0.00023	0.00408	0.00129	0.00032	0.00028	0.00039	0.0003	0.00125	0.00034	0.00039	0.00029	0.00022	0.00086	0.00026	0.00036	0.00015	9e-05	0.00068	0.00025	0.00022	0.00017	4e-05	0.00261	0.00065	0.00026	0.00018	0.00014	7e-05	0.00079	0.0003	0.0002	0.00016	0.00012	0.0007	0.00034	0.00017	9e-05	0.00012	0.00047	0.0002	0.00013	8e-05	7e-05	0.00283	0.00097	0.00035	0.00024	0.0002	0.00018	0.001	0.00041	0.00027	0.00019	0.00013	0.0005	0.00019	0.00017	9e-05	6e-05	0.00036	0.00013	0.00013	8e-05	3e-05	0.01209	0.00391	0.00098	0.00039	0.0002	0.00024	0.00015	0.00076	0.0002	0.00023	0.00017	0.00016	0.00085	0.00027	0.00028	0.00019	0.00011	0.00131	0.00047	0.00025	0.00035	0.00025	0.00365	0.00087	0.00021	0.0002	0.00026	0.0002	0.00113	0.00043	0.00028	0.00022	0.00021	0.00078	0.00024	0.00028	0.00014	0.00012	0.00086	0.00027	0.00021	0.00015	0.00023	0.00182	0.00052	0.00014	0.00014	0.00012	0.00011	0.00073	0.00028	0.00016	0.00011	0.00018	0.00031	0.00012	8e-05	8e-05	3e-05	0.00026	4e-05	0.00013	4e-05	4e-05	0.00272	0.00072	0.0002	0.00023	0.00013	0.00016	0.00077	0.0003	0.00026	0.00013	8e-05	0.00087	0.00026	0.00037	0.00012	0.00012	0.00036	0.0001	0.00013	7e-05	6e-05	0.00689	0.00258	0.0008	0.00021	0.00022	0.0002	0.00017	0.00083	0.0003	0.00025	0.00015	0.00013	0.00043	0.00012	0.00012	0.00014	6e-05	0.00052	0.0002	0.00019	6e-05	6e-05	0.00235	0.00083	0.00023	0.00019	0.00012	0.00029	0.00059	0.00017	0.00018	0.00014	9e-05	0.00041	0.00012	0.00015	7e-05	7e-05	0.00052	0.00017	0.00016	0.00016	3e-05	0.00123	0.00049	0.00019	0.00013	9e-05	9e-05	0.00046	0.00015	0.00012	9e-05	0.0001	0.00011	5e-05	4e-05	1e-05	1e-05	0.00017	4e-05	8e-05	3e-05	1e-05	0.00073	0.0002	9e-05	5e-05	4e-05	2e-05	0.00026	9e-05	7e-05	5e-05	5e-05	0.00021	7e-05	7e-05	6e-05	1e-05	7e-05	3e-05	0	1e-05	2e-05	0.00526	0.00135	0.00046	0.00015	0.00011	9e-05	0.00011	0.00038	0.00017	0.00012	0	9e-05	0.00023	6e-05	9e-05	4e-05	3e-05	0.00029	8e-05	0.00012	5e-05	4e-05	0.00193	0.00059	0.00018	0.00019	9e-05	0.00013	0.00052	0.00019	0.0002	5e-05	8e-05	0.00043	0.00014	0.00015	7e-05	6e-05	0.0004	0.00015	0.00011	8e-05	7e-05	0.00136	0.00044	6e-05	0.00013	8e-05	0.00017	0.00044	0.00014	0.00016	4e-05	0.0001	0.00035	0.00013	8e-05	9e-05	4e-05	0.00013	5e-05	3e-05	4e-05	0	0.00061	0.00024	7e-05	5e-05	3e-05	9e-05	0.0002	5e-05	5e-05	3e-05	7e-05	0.0001	5e-05	4e-05	0	1e-05	7e-05	1e-05	1e-05	3e-05	1e-05	0.03018	0.00841	0.00306	0.00087	0.00026	0.00021	0.00018	0.00022	0.00077	0.00026	0.0002	0.00015	0.00017	0.00066	0.00019	0.00023	0.00017	8e-05	0.00076	0.00026	0.00018	0.00019	0.00012	0.00222	0.00086	0.00024	0.00024	0.00022	0.00016	0.00071	0.0002	0.00031	9e-05	0.00011	0.00011	3e-05	2e-05	4e-05	2e-05	0.00054	0.00015	0.00015	0.00014	9e-05	0.00146	0.00027	0.00013	4e-05	5e-05	4e-05	0.00041	0.0001	0.00012	9e-05	9e-05	0.00048	0.00013	0.00019	9e-05	5e-05	0.0003	0.00012	8e-05	4e-05	6e-05	0.00168	0.00047	0.00014	0.00013	0.00012	8e-05	0.00053	0.00017	0.00019	0.00011	6e-05	0.00042	0.00015	0.00015	8e-05	4e-05	0.00026	9e-05	5e-05	4e-05	7e-05	0.01042	0.00323	0.00093	0.00035	0.00022	0.0002	0.00017	0.00084	0.00024	0.00025	0.00017	0.00018	0.00066	0.0002	0.00031	0.00012	3e-05	0.00079	0.00021	0.00029	0.00018	0.00011	0.00323	0.00099	0.00022	0.00022	0.00028	0.00027	0.00105	0.00032	0.00031	0.00025	0.00017	0.00057	0.00019	0.00022	8e-05	8e-05	0.00062	0.00015	0.00024	8e-05	0.00015	0.002	0.00062	0.00023	0.0001	0.00018	0.00011	0.0007	0.00032	0.00023	5e-05	0.0001	0.00038	0.00014	0.00014	6e-05	4e-05	0.0003	5e-05	0.00017	4e-05	3e-05	0.00195	0.00056	0.00012	0.00021	0.00012	0.00011	0.00042	0.00018	0.00012	4e-05	8e-05	0.0005	0.00015	0.00025	7e-05	4e-05	0.00047	9e-05	0.00024	8e-05	6e-05	0.00609	0.00177	0.00039	0.00012	9e-05	0.00012	6e-05	0.00053	0.00015	0.00015	0.00016	8e-05	0.0003	9e-05	0.00011	6e-05	4e-05	0.00056	0.00014	0.00014	0.00015	0.00012	0.00211	0.0007	0.00018	0.00018	0.00013	0.00022	0.00053	0.00013	0.00015	0.00016	0.0001	0.00043	0.00015	0.00014	0.0001	4e-05	0.00044	0.00013	0.00013	0.00013	6e-05	0.00147	0.00057	0.00015	0.00017	0.00012	0.00013	0.00036	0.00012	0.00011	4e-05	9e-05	0.00038	9e-05	0.00013	9e-05	6e-05	0.00016	4e-05	8e-05	4e-05	1e-05	0.00074	0.00023	8e-05	8e-05	3e-05	5e-05	0.00022	6e-05	8e-05	4e-05	3e-05	0.00017	3e-05	6e-05	5e-05	3e-05	0.00013	4e-05	7e-05	1e-05	1e-05	0.00526	0.00142	0.00048	0.00017	0.0001	4e-05	0.00016	0.00041	0.00013	0.00016	2e-05	0.00011	0.00015	5e-05	5e-05	0	4e-05	0.00039	0.00017	0.00011	8e-05	3e-05	0.00211	0.0008	0.00026	0.00022	0.00018	0.00013	0.00052	0.00017	0.00016	6e-05	0.00013	0.00031	0.00014	0.00011	0	5e-05	0.00048	0.00015	0.00014	8e-05	0.00012	0.001	0.00036	8e-05	0.00013	4e-05	0.00011	0.00043	0.00013	0.00011	9e-05	0.0001	5e-05	2e-05	3e-05	0	0	0.00016	6e-05	5e-05	1e-05	4e-05	0.00073	0.00017	4e-05	5e-05	4e-05	4e-05	0.00024	6e-05	9e-05	4e-05	4e-05	0.00015	4e-05	4e-05	1e-05	6e-05	0.00017	6e-05	5e-05	4e-05	1e-05	0.19854	0.05515	0.01872	0.00552	0.00166	0.00055	0.00039	0.00038	0.00034	0.00144	0.00038	0.00034	0.00038	0.00035	0.00114	0.00035	0.00034	0.00021	0.00025	0.00128	0.00041	0.00036	0.00029	0.00022	0.00434	0.00137	0.0003	0.00048	0.00036	0.00022	0.0011	0.00031	0.00042	0.00012	0.00025	0.00087	0.00023	0.00038	0.00017	9e-05	0.001	0.00019	0.00031	0.00021	0.00029	0.00348	0.001	0.00041	0.00026	0.00014	0.0002	0.00121	0.00041	0.0004	0.00021	0.00019	0.0007	0.00022	0.00027	0.00015	6e-05	0.00057	0.00012	0.00028	0.00012	5e-05	0.00538	0.0018	0.00076	0.00054	0.00028	0.00022	0.00153	0.00057	0.00051	0.00024	0.00021	0.00127	0.00038	0.0005	0.00022	0.00016	0.00078	0.00014	0.00037	0.00013	0.00014	0.01519	0.00552	0.00162	0.00052	0.00049	0.0003	0.00031	0.00155	0.00048	0.00071	8e-05	0.00028	0.0013	0.0003	0.00049	0.00035	0.00017	0.00105	0.00033	0.00026	0.00028	0.00017	0.00482	0.00132	0.00033	0.00043	0.00029	0.00027	0.00163	0.00049	0.00046	0.00038	0.0003	0.00087	0.0002	0.00037	0.00016	0.00015	0.001	0.00031	0.00025	0.0002	0.00024	0.00097	0.00038	0.00014	0.00011	6e-05	7e-05	0.00028	0.00012	8e-05	5e-05	3e-05	0.0002	6e-05	9e-05	4e-05	2e-05	0.00011	1e-05	7e-05	3e-05	0	0.00388	0.001	0.00037	0.0003	0.00013	0.00019	0.00094	0.00038	0.00035	4e-05	0.00017	0.00109	0.00032	0.00044	0.00017	0.00016	0.00086	0.00019	0.0004	0.00012	0.00015	0.00957	0.0025	0.00082	0.00023	0.00017	0.0002	0.00022	0.00066	0.00017	0.0003	4e-05	0.00015	0.0004	0.00016	0.00013	7e-05	4e-05	0.00062	0.00021	0.00014	0.00015	0.00013	0.00296	0.00072	0.0002	0.00018	0.0002	0.00013	0.00111	0.00037	0.00031	0.00024	0.00019	0.00061	0.00018	0.00023	9e-05	0.00011	0.00052	0.00013	0.00011	9e-05	0.00019	0.00212	0.00066	0.00021	0.00016	0.00014	0.00016	0.00072	0.00025	0.00021	9e-05	0.00017	0.00043	0.00013	0.00022	3e-05	4e-05	0.00031	8e-05	0.00016	5e-05	3e-05	0.002	0.00072	0.00026	0.00016	0.00017	0.00013	0.00049	0.00015	0.00022	3e-05	9e-05	0.00037	0.00011	0.00016	6e-05	4e-05	0.00043	0.0001	0.00019	9e-05	5e-05	0.01167	0.00348	0.00131	0.00044	0.0003	0.0002	0.00037	0.00104	0.0004	0.00043	5e-05	0.00014	0.00057	0.00019	0.00021	0.00011	5e-05	0.00056	0.00012	0.00017	0.00016	0.00011	0.00323	0.00112	0.0003	0.00036	0.00025	0.0002	0.00107	0.00039	0.00028	0.00021	0.0002	0.00061	0.00017	0.00021	0.00014	9e-05	0.00043	7e-05	0.00013	8e-05	0.00016	0.00314	0.00104	0.00034	0.00026	0.0002	0.00023	0.00108	0.00049	0.00037	6e-05	0.00015	0.00059	0.00026	0.0002	4e-05	9e-05	0.00043	0.00012	0.00022	5e-05	4e-05	0.00182	0.00048	0.00014	0.00016	9e-05	9e-05	0.00053	0.00024	0.00015	9e-05	6e-05	0.0004	9e-05	0.00022	5e-05	4e-05	0.00041	9e-05	0.00015	8e-05	9e-05	0.06068	0.02157	0.00627	0.00205	0.00057	0.00054	0.00038	0.00056	0.00152	0.00052	0.00035	0.00029	0.00035	0.0013	0.00035	0.00048	0.0002	0.00028	0.0014	0.00036	0.00048	0.0003	0.00026	0.00576	0.00152	0.0004	0.00048	0.00038	0.00026	0.0017	0.00053	0.0005	0.00036	0.0003	0.0013	0.00042	0.00046	0.00021	0.00022	0.00124	0.00031	0.0003	0.00025	0.00039	0.00444	0.00134	0.00035	0.0004	0.00023	0.00035	0.00146	0.00047	0.00042	0.00025	0.00032	0.00098	0.00036	0.00034	0.0001	0.00018	0.00066	0.00018	0.00024	0.00015	9e-05	0.0051	0.00141	0.00044	0.00037	0.00026	0.00033	0.00161	0.00057	0.00059	0.0002	0.00025	0.00123	0.0004	0.00053	0.00017	0.00013	0.00085	0.00015	0.00043	0.00016	0.00012	0.01865	0.00533	0.00153	0.00045	0.00041	0.00032	0.00035	0.00126	0.00032	0.00042	0.0003	0.00023	0.0013	0.00037	0.00044	0.00029	0.0002	0.00123	0.00028	0.00037	0.00034	0.00024	0.00595	0.00156	0.00031	0.00044	0.00038	0.00043	0.00202	0.00056	0.00064	0.00038	0.00045	0.00114	0.00034	0.00046	0.00016	0.00018	0.00122	0.0004	0.00031	0.00021	0.0003	0.00348	0.00095	0.00037	0.00021	0.00016	0.00021	0.00136	0.00044	0.00043	0.0002	0.00028	0.00051	0.00021	0.00014	0.00011	4e-05	0.00066	0.00023	0.00022	0.00013	9e-05	0.00389	0.00096	0.00026	0.00027	0.00019	0.00023	0.00117	0.00035	0.00039	0.0002	0.00023	0.00082	0.00024	0.00033	0.00013	0.00012	0.00094	0.0002	0.00035	0.00018	0.0002	0.00957	0.00312	0.00104	0.00031	0.00023	0.00019	0.0003	0.00081	0.00026	0.00025	0.00013	0.00017	0.00057	0.00014	0.00012	0.00018	0.00012	0.0007	0.00019	0.00017	0.00022	0.00013	0.00362	0.00127	0.00031	0.00027	0.00026	0.00042	0.00116	0.00029	0.00044	0.00028	0.00015	0.00057	0.00013	0.00022	0.0001	0.00012	0.00063	0.00013	0.00016	0.00014	0.0002	0.00138	0.00052	0.00011	0.00018	9e-05	0.00014	0.00042	0.0001	0.00012	9e-05	0.0001	0.00029	0.00013	7e-05	4e-05	4e-05	0.00015	4e-05	5e-05	2e-05	3e-05	0.00146	0.00031	0.00013	0.00011	3e-05	5e-05	0.00068	0.00018	0.00015	0.00017	0.00017	0.00024	4e-05	9e-05	8e-05	3e-05	0.00023	5e-05	0.00011	3e-05	4e-05	0.01089	0.0029	0.00088	0.00029	0.00019	0.00016	0.00025	0.00081	0.00026	0.00027	6e-05	0.00022	0.00057	0.00011	0.00014	0.00014	0.00018	0.00064	0.00016	0.00018	0.00018	0.00012	0.00291	0.00113	0.00038	0.00028	0.00023	0.00025	0.00094	0.00031	0.00028	0.00014	0.0002	0.0004	0.00014	0.00016	5e-05	5e-05	0.00044	8e-05	0.00016	7e-05	0.00014	0.00247	0.0007	0.00025	0.00017	7e-05	0.00021	0.00111	0.00031	0.0003	0.0002	0.0003	0.00035	0.00014	9e-05	8e-05	4e-05	0.0003	9e-05	8e-05	5e-05	8e-05	0.00261	0.0007	0.00026	0.0002	9e-05	0.00016	0.00099	0.00035	0.00024	0.00014	0.00026	0.00048	0.00017	0.00017	3e-05	0.00012	0.00043	0.00015	0.00011	9e-05	9e-05	0.04474	0.01391	0.00377	0.0012	0.00047	0.00029	0.00021	0.00022	0.00102	0.00027	0.0003	0.0002	0.00026	0.00082	0.00026	0.00031	0.00017	8e-05	0.00073	0.00017	0.00022	0.0002	0.00015	0.00374	0.00091	0.00016	0.00033	0.00025	0.00017	0.00118	0.0004	0.00032	0.00021	0.00026	0.00109	0.00032	0.00044	0.00018	0.00014	0.00056	0.0002	0.00014	4e-05	0.00017	0.00247	0.00061	0.00023	0.00019	7e-05	0.00013	0.00079	0.00034	0.00022	8e-05	0.00015	0.00056	0.0002	0.00022	6e-05	8e-05	0.0005	0.00021	0.00019	3e-05	8e-05	0.00393	0.00104	0.00039	0.00026	0.00014	0.00024	0.00083	0.00034	0.00027	9e-05	0.00013	0.00119	0.00042	0.00039	0.00024	0.00013	0.00087	0.00019	0.00038	0.00014	0.00016	0.0174	0.00585	0.0018	0.00067	0.00045	0.00034	0.00033	0.00117	0.00029	0.00037	0.00028	0.00023	0.00123	0.00035	0.00046	0.00024	0.00018	0.00165	0.00053	0.00053	0.00024	0.00035	0.00481	0.00091	0.00019	0.00024	0.0003	0.00017	0.00161	0.0006	0.00048	0.00029	0.00024	0.00127	0.00034	0.00055	0.00019	0.00019	0.00102	0.00032	0.00031	0.0002	0.00019	0.00314	0.00098	0.00034	0.00024	0.00018	0.00022	0.00121	0.00047	0.00038	0.00016	0.00021	0.00053	0.00022	0.00017	6e-05	8e-05	0.00042	7e-05	0.00021	9e-05	5e-05	0.00361	0.00103	0.00027	0.00033	0.00022	0.00021	0.00088	0.00034	0.00027	0.00015	0.00013	0.00119	0.00023	0.0006	0.00021	0.00015	0.0005	0.00013	0.0002	0.00011	6e-05	0.00734	0.00258	0.00079	0.00024	0.00026	0.00018	0.00012	0.00081	0.0003	0.00027	0.00012	0.00011	0.00048	0.00014	0.00015	0.00011	8e-05	0.00049	0.00013	0.00019	0.00011	7e-05	0.00216	0.00066	0.00015	0.00013	0.00016	0.00022	0.00066	0.00014	0.00026	0.00013	0.00013	0.0004	0.00011	0.00018	7e-05	4e-05	0.00043	8e-05	0.00014	0.00014	8e-05	0.0016	0.00057	0.00017	0.00018	9e-05	0.00013	0.00048	0.00019	0.00013	8e-05	9e-05	0.0004	0.00017	0.00016	3e-05	4e-05	0.00015	2e-05	7e-05	4e-05	3e-05	0.001	0.0003	9e-05	9e-05	3e-05	9e-05	0.00035	9e-05	0.00012	9e-05	6e-05	0.00025	0.00011	0.0001	3e-05	1e-05	0.0001	6e-05	3e-05	0	1e-05	0.00609	0.00166	0.00057	0.00017	0.00017	0.00013	0.0001	0.00051	0.00018	0.00018	3e-05	0.00012	0.00024	5e-05	7e-05	8e-05	4e-05	0.00034	0.00013	9e-05	9e-05	4e-05	0.00198	0.00065	0.00019	0.0002	0.00015	0.00011	0.00069	0.00024	0.00019	0.00012	0.00014	0.00037	0.00013	0.0001	9e-05	4e-05	0.00027	8e-05	8e-05	3e-05	8e-05	0.00109	0.00037	0.00013	8e-05	5e-05	0.0001	0.00034	0.00013	0.0001	5e-05	5e-05	0.00022	8e-05	6e-05	7e-05	1e-05	0.00017	4e-05	5e-05	4e-05	4e-05	0.00136	0.0004	0.00015	0.00013	2e-05	9e-05	0.00051	0.00022	0.00013	5e-05	0.00011	0.00025	9e-05	0.0001	1e-05	4e-05	0.00021	4e-05	0.0001	4e-05	3e-05	0.03796	0.00957	0.00302	0.00077	0.0002	0.00023	0.00016	0.00018	0.00085	0.00027	0.00024	0.00016	0.00018	0.00051	0.00013	0.00026	4e-05	8e-05	0.0009	0.00025	0.00031	0.00019	0.00014	0.0028	0.00087	0.00023	0.00028	0.00021	0.00016	0.00105	0.0003	0.00034	0.00017	0.00024	0.0002	8e-05	5e-05	4e-05	4e-05	0.00067	0.00015	0.00019	0.00018	0.00015	0.00138	0.00042	0.00011	0.00013	5e-05	0.00013	0.00053	0.00011	0.0002	0.00014	9e-05	5e-05	3e-05	1e-05	1e-05	0	0.00038	0.00011	0.0001	9e-05	7e-05	0.00237	0.00087	0.0003	0.0003	0.0001	0.00016	0.00065	0.0003	0.00018	9e-05	8e-05	0.00053	0.00018	0.00019	6e-05	0.0001	0.00031	9e-05	9e-05	7e-05	7e-05	0.01416	0.00526	0.00169	0.00056	0.00042	0.00029	0.00043	0.00152	0.00033	0.00049	0.00035	0.00035	0.00098	0.00036	0.00041	9e-05	0.00012	0.00108	0.00032	0.00033	0.00024	0.00019	0.00379	0.00107	0.00032	0.00029	0.0002	0.00026	0.00123	0.00035	0.00042	0.00021	0.00025	0.0007	0.00018	0.0003	4e-05	0.00017	0.0008	0.00019	0.00021	0.00017	0.00022	0.00212	0.00072	0.00023	0.00019	0.00014	0.00016	0.00087	0.00029	0.0003	0.00011	0.00018	5e-05	2e-05	1e-05	1e-05	0	0.00048	9e-05	0.00027	8e-05	4e-05	0.00299	0.00089	0.00027	0.00023	0.00018	0.0002	0.00083	0.00031	0.00032	7e-05	0.00013	0.00056	0.00013	0.0003	8e-05	6e-05	0.0007	0.00017	0.00029	0.00011	0.00014	0.00734	0.00241	0.00065	0.0002	0.00016	0.00013	0.00017	0.00076	0.00024	0.00022	0.00017	0.00013	0.00035	0.00012	9e-05	8e-05	7e-05	0.00064	0.00015	0.00016	0.00021	0.00012	0.00302	0.00088	0.00027	0.00021	0.00017	0.00022	0.00089	0.0002	0.00027	0.00022	0.00019	0.00059	0.00022	0.00024	6e-05	8e-05	0.00065	0.00019	0.00013	0.00024	9e-05	0.00045	0.00015	7e-05	1e-05	3e-05	4e-05	0.00018	8e-05	2e-05	5e-05	4e-05	6e-05	4e-05	1e-05	0	1e-05	5e-05	0	3e-05	1e-05	0	0.00147	0.00043	0.00015	0.0001	8e-05	0.00011	0.00046	0.00014	0.0002	6e-05	6e-05	0.00022	0.0001	5e-05	1e-05	5e-05	0.00035	9e-05	0.00018	3e-05	6e-05	0.00689	0.00163	0.00046	7e-05	0.00012	0.00011	0.00017	0.00051	0.00017	0.00016	4e-05	0.00014	0.00029	7e-05	0.00015	1e-05	6e-05	0.00038	0.00014	9e-05	6e-05	8e-05	0.00243	0.00076	0.00019	0.00026	0.0001	0.00021	0.00081	0.00024	0.00028	0.00015	0.00014	0.00043	0.00016	0.00017	1e-05	9e-05	0.00043	0.00013	0.00015	6e-05	9e-05	0.0016	0.00052	0.00011	0.00017	8e-05	0.00016	0.00064	0.00022	0.00017	4e-05	0.00021	6e-05	3e-05	3e-05	1e-05	0	0.00038	8e-05	0.00013	7e-05	9e-05	0.00123	0.00033	8e-05	0.00011	4e-05	0.0001	0.00039	0.00014	0.00012	3e-05	9e-05	0.0004	0.00012	0.00019	0	9e-05	0.00011	3e-05	5e-05	3e-05	1e-05
	MW217515	Gammaproteobacteria	Vibrionales	Vibrionaceae	Vibrio	parahaemolyticus	Vibrio parahaemolyticus CCTCC AB 2014205	Siphovirus	Unclassified	Unclassified	Vibrio phage VpJYP1	50342	41.439	0.29281	0.08586	0.02185	0.00468	0.00105	0.00015	0.00021	0.00028	0.00042	0.00094	0.00019	0.00024	0.00029	0.00023	0.00138	0.00049	0.00033	0.00037	0.0002	0.0013	0.0004	0.00036	0.00026	0.00029	0.00516	0.00136	0.00047	0.00035	0.00041	0.00014	0.00112	0.00035	0.0002	0.00033	0.00025	0.00154	0.00048	0.00052	0.00032	0.00023	0.00113	0.0003	0.00018	0.00033	0.00033	0.00571	0.00197	0.00077	0.00037	0.00041	0.00042	0.00149	0.0005	0.00042	0.00029	0.00029	0.00132	0.00056	0.00036	0.0002	0.00021	0.00093	0.00028	0.00033	0.00015	0.00018	0.00631	0.00222	0.00066	0.00066	0.00051	0.0004	0.00144	0.00044	0.0005	0.0003	0.00021	0.00149	0.00035	0.00068	0.00034	0.00013	0.00116	0.00028	0.00048	0.00028	0.00013	0.02099	0.00592	0.00178	0.0004	0.00053	0.00045	0.00041	0.00146	0.00033	0.00032	0.00057	0.00025	0.00182	0.00042	0.00049	0.00066	0.00026	0.00086	0.00024	0.00023	0.00031	9e-05	0.00453	0.00143	0.00049	0.00043	0.0003	0.00022	0.00112	0.00029	0.00024	0.00027	0.00033	0.0009	0.00028	0.00025	0.00023	0.00015	0.00107	0.0003	0.00034	0.0002	0.00024	0.00503	0.00159	0.00058	0.00044	0.00029	0.00029	0.00178	0.00029	0.00065	0.00046	0.00039	0.00096	0.00046	0.00024	0.0001	0.00017	0.0007	0.00017	0.00023	0.0002	0.0001	0.00551	0.0016	0.00062	0.00037	0.00042	0.0002	0.0012	0.0004	0.00038	0.00022	0.00021	0.00128	0.0004	0.00052	0.00019	0.00018	0.00143	0.00035	0.00054	0.00032	0.00023	0.02046	0.00646	0.00237	0.00074	0.00048	0.00064	0.00052	0.00138	0.00025	0.00038	0.00045	0.00031	0.00125	0.00029	0.00029	0.00044	0.00024	0.00145	0.00041	0.00039	0.00034	0.00032	0.0059	0.00154	0.00051	0.00034	0.00052	0.00018	0.00189	0.00055	0.0005	0.00047	0.00038	0.00104	0.00035	0.00035	0.00021	0.00014	0.00143	0.00027	0.00036	0.00027	0.00054	0.00454	0.00169	0.00051	0.0005	0.00029	0.0004	0.00133	0.00055	0.00035	0.00022	0.00022	0.00089	0.00037	0.00029	0.00015	9e-05	0.00063	0.00016	0.00035	0.0001	2e-05	0.00357	0.00105	0.00026	0.00026	0.00023	0.00031	0.00131	0.00057	0.0003	0.00022	0.00023	0.00057	0.00018	0.00024	0.00015	0	0.00064	7e-05	0.00035	0.00011	0.00011	0.02257	0.00759	0.00291	0.00079	0.00057	0.00071	0.00084	0.00203	0.00056	0.00065	0	0.00082	0.00133	0.00027	0.00041	0.00043	0.00023	0.00132	0.00038	0.00026	0.00036	0.00033	0.0056	0.00171	0.00043	0.00048	0.00036	0.00045	0.00189	0.00055	0.00042	0.00048	0.00045	0.00105	0.00035	0.00038	0.00016	0.00017	0.00095	0.00012	0.00029	0.00023	0.00032	0.00579	0.00154	0.00049	0.00035	0.00027	0.00044	0.00239	0.00057	0.00066	0.00054	0.00064	0.00114	0.00042	0.00033	0.00025	0.00015	0.00072	0.00017	0.00034	9e-05	0.00012	0.00359	0.00099	0.00042	0.0002	0.00019	0.00019	0.00139	0.00046	0.00035	0.00025	0.00034	0.00073	0.00026	0.00034	3e-05	0.0001	0.00048	0.00011	0.00021	0.00012	4e-05	0.07453	0.0191	0.00577	0.00154	0.00029	0.00043	0.00034	0.00049	0.00151	0.00034	0.00043	0.00033	0.00042	0.0014	0.00027	0.00041	0.00041	0.00032	0.00132	0.00038	0.00029	0.00037	0.00029	0.00465	0.00097	0.00028	0.0002	0.00023	0.00027	0.00146	0.00028	0.00035	0.00042	0.00042	0.00109	0.00043	0.00029	0.00026	0.00012	0.00112	0.00035	0.00024	0.00023	0.00031	0.00525	0.00163	0.0005	0.00037	0.00035	0.00042	0.00134	0.00033	0.00048	0.00022	0.00032	0.00139	0.00057	0.00037	0.00023	0.00023	0.00089	0.00024	0.0003	0.00016	0.0002	0.00343	0.00081	0.00027	0.00023	0.0002	0.00012	0.00104	0.00032	0.00034	0.00018	0.00021	0.00105	0.00029	0.00024	0.00036	0.00017	0.00052	0.00015	0.00023	9e-05	5e-05	0.02099	0.00603	0.00192	0.00056	0.0006	0.00031	0.00046	0.00151	0.00029	0.00053	0.00042	0.00028	0.00155	0.00036	0.0005	0.00044	0.00026	0.00105	0.00023	0.00037	0.0003	0.00016	0.00516	0.00161	0.00052	0.00043	0.00033	0.00034	0.00094	0.00026	0.00021	0.00027	0.00021	0.00113	0.00039	0.00035	0.00023	0.00017	0.00147	0.00038	0.00042	0.00031	0.00037	0.00426	0.00132	0.0005	0.00046	0.00012	0.00025	0.00136	0.00024	0.00057	0.00027	0.00029	0.00092	0.00038	0.00031	0.00013	0.00011	0.00066	0.0002	0.00021	0.00016	9e-05	0.00554	0.00164	0.00039	0.00065	0.00037	0.00024	0.00157	0.00055	0.00048	0.0002	0.00035	0.00117	0.00049	0.00036	0.00017	0.00016	0.00116	0.00032	0.00036	0.0003	0.00019	0.0157	0.00558	0.00209	0.00059	0.00065	0.00043	0.00043	0.00138	0.00033	0.00037	0.00047	0.00022	0.00114	0.00028	0.0003	0.00036	0.00021	0.00097	0.00023	0.0003	0.0003	0.00015	0.00521	0.0011	0.00028	0.00023	0.00043	0.00017	0.00203	0.00039	0.00066	0.00058	0.00041	0.00095	0.00033	0.00025	0.00014	0.00024	0.00113	0.00022	0.00036	0.00023	0.00033	0.0027	0.0012	0.00042	0.00031	0.00026	0.00022	0.00073	0.00017	0.0002	0.00022	0.00014	0.00041	0.00028	7e-05	5e-05	1e-05	0.00037	0.00013	0.00015	8e-05	1e-05	0.00221	0.00065	0.00028	0	0.00021	0.00016	0.00075	0.00023	0.00026	0.00014	0.00013	0.00043	0.00012	0.0002	0.00011	0	0.00038	0.0001	0.00017	9e-05	2e-05	0.01874	0.00559	0.00201	0.00043	0.00046	0.00042	0.00071	0.00138	0.00035	0.00044	0	0.0006	0.00135	0.00038	0.00032	0.00039	0.00027	0.00085	0.00018	0.00022	0.00022	0.00024	0.00434	0.00137	0.00036	0.00037	0.00033	0.00032	0.00138	0.00034	0.00037	0.00032	0.00036	0.00079	0.00025	0.00027	0.00016	0.00012	0.00079	0.00016	0.00028	0.00016	0.0002	0.00382	0.00132	0.00048	0.00022	0.00029	0.00034	0.00136	0.00042	0.00035	0.00029	0.00031	0.00068	0.00031	0.00022	6e-05	9e-05	0.00047	0.00015	0.00019	6e-05	7e-05	0.00499	0.0013	0.00054	0.00031	0.00019	0.00027	0.00177	0.00059	0.0005	0.00026	0.00043	0.00113	0.00042	0.00054	0	0.00018	0.00078	0.00015	0.00036	0.00013	0.00015	0.06557	0.01958	0.00641	0.00184	0.0004	0.00042	0.00043	0.0006	0.00157	0.00045	0.00034	0.00035	0.00044	0.00155	0.00053	0.00038	0.00037	0.00028	0.00145	0.00055	0.0003	0.00035	0.00026	0.00434	0.00083	0.00021	0.00024	0.00026	0.00013	0.0012	0.00041	0.00018	0.00029	0.00033	0.00132	0.00051	0.00034	0.00023	0.00025	0.00098	0.00019	0.0003	0.00015	0.00035	0.00399	0.0012	0.00039	0.00028	0.00021	0.00033	0.00095	0.00029	0.00029	0.00018	0.0002	0.00116	0.00057	0.00029	0.00017	0.00014	0.00068	0.00029	0.00017	7e-05	0.00015	0.00484	0.00133	0.00046	0.00036	0.00025	0.00027	0.00114	0.00032	0.00036	0.00019	0.00028	0.00142	0.00057	0.00049	0.00021	0.00016	0.00094	0.00022	0.00037	0.00021	0.00015	0.01755	0.00466	0.00148	0.00049	0.00037	0.00034	0.00029	0.00104	0.00031	0.00023	0.0003	0.00021	0.00155	0.00051	0.00042	0.00033	0.0003	0.00059	0.00022	0	0.00024	0.00013	0.0056	0.0015	0.00052	0.00029	0.00037	0.00033	0.00144	0.00049	0.00036	0.00021	0.00039	0.00139	0.00047	0.00048	0.0002	0.00025	0.00127	0.00042	0.0003	0.00026	0.0003	0.00282	0.00094	0.00031	0.00022	0.00021	0.00021	0.001	0.00023	0.00026	0.00025	0.00027	0.00047	0.00027	0.00018	2e-05	0	0.00041	8e-05	0.0002	5e-05	8e-05	0.00447	0.00098	0.00027	0.0003	0.00023	0.00019	0.00114	0.00041	0.00039	0.00013	0.00022	0.00089	0.00024	0.00037	0.00017	0.00012	0.00145	0.00035	0.00065	0.00026	0.0002	0.01657	0.0068	0.00199	0.00063	0.00036	0.00044	0.00057	0.00177	0.00035	0.00054	0.00064	0.00025	0.00148	0.0003	0.00029	0.00064	0.00026	0.00157	0.00056	0.00065	0.00035	2e-05	0.00463	0.00153	0.00049	0.00023	0.00044	0.00038	0.00139	0.00024	0.00048	0.00018	0.0005	0.00075	0.00027	0.00025	0.0001	0.00014	0.00095	0.00027	0.00037	0.00029	3e-05	0.0029	0.00114	0.00028	0.00036	0.00028	0.00023	0.00099	0.00023	0.00021	0.0003	0.00026	0.00052	0.00025	0.0001	0.00013	4e-05	0.00025	4e-05	0.00012	3e-05	6e-05	0.00222	0.00059	0.00022	0.00017	0.00011	9e-05	0.00107	0.00028	0.00035	0.0002	0.00025	0.00045	0.00014	0.00013	0.00018	0	0.00011	8e-05	0	1e-05	2e-05	0.01188	0.00383	0.00097	0.00022	0.00021	0.00027	0.00028	0.00075	0.00023	0.00023	0	0.0003	0.00099	0.0002	0.00018	0.00042	0.0002	0.00111	0.00037	0.0002	0.00032	0.00023	0.00383	0.00132	0.00042	0.0003	0.00031	0.0003	0.00131	0.00036	0.00033	0.00033	0.0003	0.00062	0.00019	0.00017	0.00011	0.00015	0.00059	0.00017	0.00017	0.00013	0.00012	0.00197	0.0006	0.00016	0.00019	8e-05	0.00017	0.00089	0.00025	0.00034	0.00016	0.00015	0.00045	0.00018	8e-05	0.0001	9e-05	3e-05	0	0	3e-05	0	0.00224	0.00045	0.00018	0.00015	5e-05	7e-05	0.00107	0.00031	0.00035	0.0002	0.00022	0.00043	0.00017	0.00017	0	9e-05	0.0003	6e-05	0.00012	9e-05	3e-05	0.06684	0.01971	0.00674	0.00192	0.0006	0.00035	0.00049	0.00049	0.00136	0.0004	0.00025	0.00032	0.0004	0.00166	0.00046	0.00055	0.00039	0.00027	0.00181	0.00063	0.00048	0.00061	0.0001	0.00521	0.0016	0.00058	0.00029	0.00043	0.00031	0.00178	0.00044	0.00052	0.00035	0.00048	0	0	0	0	0	0.00184	0.00054	0.00034	0.00038	0.00059	0.00379	0.00096	0.00025	0.00027	0.00021	0.00024	0.00109	0.00025	0.00038	0.00015	0.00032	0.00106	0.00035	0.00032	0.00026	0.00014	0.00068	0.00021	0.00017	0.00012	0.00018	0.00395	0.00107	0.00048	0.00025	0.00016	0.00019	0.001	0.0003	0.00035	0.00019	0.00017	0.00103	0.00022	0.0003	0.00032	0.0002	0.00084	0.00029	0.00025	0.00013	0.00018	0.01755	0.00526	0.00139	0.00034	0.0005	0.00029	0.00027	0.00134	0.00021	0.00049	0.00034	0.00031	0.00124	0.0004	4e-05	0.00049	0.00032	0.00129	0.00038	0.00042	0.00036	0.00014	0.0059	0.00173	0.0005	0.00041	0.00045	0.00038	0.00149	0.00047	0.00033	0.00028	0.00042	0.00133	0.00035	0.00055	0.00028	0.00016	0.00135	0.00044	0.00038	0.00028	0.00026	0.00292	0.00089	0.0003	0.00032	9e-05	0.00019	0.00109	0.00022	0.00041	0.00019	0.00028	0.00042	0.00018	0.00015	6e-05	3e-05	0.00052	0.00014	0.00018	9e-05	0.00011	0.00347	0.0008	0.0002	0.0003	0.00019	0.00012	0.00095	0.00032	0.00029	0.00022	0.00013	0.00074	0.00024	0.00023	0.00018	9e-05	0.00097	0.0002	0.00029	0.00025	0.00024	0.01784	0.00546	0.00144	0.00036	0.00036	0.00037	0.00036	0.00136	0.00028	0.00052	0.00037	0.0002	0.00108	0.00024	0.00023	0.00039	0.00023	0.00158	0.0004	0.00037	0.0005	0.00032	0.00685	0.00191	0.0006	0.00024	0.00064	0.00044	0.00239	0.00058	0.00068	0.00056	0.00059	0.00105	0.00046	0.0003	0.00014	0.00016	0.0015	0.00034	0.00049	0.0003	0.00038	0.00334	0.00146	0.00036	0.00054	0.00032	0.00025	0.00098	0.00025	0.00034	0.00022	0.00018	0.00043	0.0001	0.00016	0.0001	7e-05	0.00047	0.0001	0.00017	0.00016	4e-05	0.00219	0.00058	0.00019	0.0002	0.0001	9e-05	0.00089	0.00029	0.00024	0.00018	0.00019	0.00036	0.00013	0.0001	0.00012	1e-05	0.00036	5e-05	0.00013	0.00016	2e-05	0.01175	0.00306	0.00112	0.00032	0.00031	0.00023	0.00027	0.00073	0.00033	0.00024	0	0.00016	0.00053	0.0002	0.00015	2e-05	0.00016	0.00069	0.00022	0.00018	0.00021	8e-05	0.00463	0.00147	0.00051	0.00037	0.00032	0.00028	0.00133	0.00036	0.00036	0.00029	0.00033	0.00078	0.00026	0.00032	4e-05	0.00017	0.00104	0.00017	0.00029	0.00025	0.00034	0.00212	0.00074	0.00023	0.00022	0.00013	0.00017	0.00098	0.00026	0.00033	0.00027	0.00013	0.00012	6e-05	4e-05	0	2e-05	0.00027	7e-05	8e-05	4e-05	8e-05	0.00195	0.00037	0.00017	7e-05	8e-05	5e-05	0.00099	0.00027	0.00029	0.0003	0.00014	0.00035	8e-05	0.00016	1e-05	0.0001	0.00024	2e-05	0.0001	7e-05	5e-05	0.29281	0.08009	0.02408	0.00688	0.00128	0.00034	0.00026	0.00047	0.00022	0.00161	0.00058	0.00029	0.00043	0.00032	0.00163	0.00054	0.00047	0.00033	0.0003	0.00236	0.00095	0.00049	0.00054	0.00039	0.00603	0.0016	0.00061	0.00028	0.00039	0.00033	0.00143	0.00054	0.00035	0.00024	0.00031	0.0012	0.00035	0.00044	0.00025	0.00017	0.0018	0.00055	0.00041	0.00042	0.00043	0.00557	0.00152	0.00054	0.00034	0.00035	0.0003	0.00173	0.00041	0.00055	0.00027	0.00051	0.00125	0.00039	0.00036	0.0003	0.00021	0.00107	0.00028	0.00036	0.00018	0.00026	0.00559	0.0016	0.00065	0.00039	0.00036	0.00021	0.0015	0.00049	0.00055	0.00022	0.00025	0.00148	0.00035	0.00058	0.0003	0.00026	0.00101	0.00041	0.00024	0.00022	0.00015	0.0191	0.00377	0.0011	0.00029	0.00029	0.00027	0.00026	0.00097	0.00022	0.00033	0.00017	0.00026	0.0009	0.0004	0.00021	0.0001	0.0002	0.00079	0.00021	0.00031	0.00016	0.00012	0.00592	0.0016	0.00059	0.00034	0.00041	0.00027	0.00136	0.00058	0.00019	0.00023	0.00037	0.00138	0.00042	0.0004	0.00035	0.00022	0.00158	0.00055	0.00045	0.00032	0.00027	0.00506	0.00174	0.00068	0.00035	0.00041	0.00031	0.0016	0.00043	0.00056	0.00032	0.0003	0.00094	0.00037	0.00033	0.00011	0.00014	0.00077	0.00029	0.00023	0.00013	0.00013	0.00435	0.00136	0.00047	0.00033	0.00038	0.00019	0.00083	0.00028	0.00025	0.00013	0.00018	0.00093	0.00035	0.00028	0.0002	0.00011	0.00122	0.00037	0.00035	0.00028	0.00023	0.02028	0.0064	0.00191	0.00051	0.00055	0.00047	0.00039	0.00137	0.00028	0.0004	0.00038	0.00032	0.00129	0.00034	0.00032	0.00041	0.00023	0.00183	0.00052	0.00041	0.00053	0.00038	0.00526	0.00136	0.00044	0.00032	0.00051	0.0001	0.00171	0.00049	0.00044	0.0004	0.00039	0.00081	0.00021	0.0003	0.00015	0.00016	0.00138	0.00031	0.00032	0.00031	0.00045	0.00495	0.00204	0.00056	0.00059	0.00044	0.00046	0.00147	0.00039	0.00046	0.00028	0.00035	0.0007	0.00023	0.00027	0.00016	4e-05	0.00074	0.00023	0.00031	0.00014	7e-05	0.00368	0.0011	0.00035	0.00023	0.00027	0.00026	0.00132	0.00032	0.00057	0.00021	0.00023	0.00061	0.00015	0.00029	0.00016	1e-05	0.00065	0.00011	0.00028	0.0002	6e-05	0.01664	0.00409	0.00108	0.00031	0.00024	0.00033	0.00021	0.0011	0.00043	0.00029	0	0.00039	0.00097	0.00022	0.00022	0.00035	0.00019	0.00093	0.00026	0.00023	0.00026	0.00019	0.00466	0.00136	0.0004	0.00033	0.0003	0.00034	0.00154	0.00041	0.0005	0.0003	0.00034	0.00062	0.00014	0.00025	9e-05	0.00014	0.00114	0.00032	0.00029	0.0003	0.00024	0.00479	0.00136	0.00029	0.00042	0.00028	0.00038	0.00191	0.00038	0.00057	0.00031	0.00066	0.00093	0.00043	0.00026	0.00012	0.00013	0.00059	0.00012	0.00025	0.00012	0.0001	0.0031	0.00061	0.0002	0.00017	0.00012	0.00012	0.00153	0.00039	0.00055	0.00023	0.00037	0.00053	0.00016	0.00025	3e-05	9e-05	0.00044	7e-05	0.00023	8e-05	6e-05	0.08586	0.02408	0.00745	0.00225	0.00034	0.00052	0.00058	0.00082	0.00192	0.00059	0.00049	0.00039	0.00046	0.00163	0.00053	0.0005	0.00035	0.00026	0.00165	0.00049	0.00052	0.00039	0.00026	0.00577	0.0011	0.00038	0.00028	0.00028	0.00017	0.00178	0.00061	0.00047	0.0003	0.00041	0.00173	0.00064	0.00058	0.00026	0.00026	0.00116	0.00042	0.00021	0.00026	0.00028	0.00567	0.00151	0.0004	0.00036	0.00031	0.00045	0.00139	0.0004	0.00043	0.0002	0.00037	0.00165	0.00069	0.00051	0.0002	0.00026	0.00112	0.00034	0.00042	0.00021	0.00016	0.00518	0.00099	0.00024	0.00028	0.00025	0.00023	0.00148	0.00044	0.00051	0.00014	0.0004	0.0016	0.00055	0.0006	0.00031	0.00015	0.00111	0.00025	0.00049	0.00015	0.00023	0.02185	0.00688	0.00225	0.00064	0.00056	0.00055	0.00052	0.00154	0.00029	0.0004	0.00056	0.0003	0.00142	0.00038	0.00034	0.00043	0.00028	0.00167	0.00036	0.00049	0.00044	0.00039	0.00468	0.00128	0.00034	0.00029	0.00033	0.00033	0.00105	0.00034	0.00015	0.00029	0.00028	0.00114	0.00023	0.0006	0.00016	0.00016	0.0012	0.00032	0.0004	0.00023	0.00026	0.00459	0.0012	0.00037	0.00043	0.00021	0.0002	0.00192	0.00031	0.00079	0.00045	0.00037	0.0009	0.0005	0.00032	9e-05	0	0.00057	0.00017	0.00022	9e-05	9e-05	0.0057	0.0015	0.00044	0.00059	0.00021	0.00027	0.00184	0.00051	0.00074	0.00023	0.00036	0.00109	0.00038	0.00036	0.00023	0.00013	0.00127	0.00026	0.00063	0.00023	0.00016	0.01831	0.00561	0.00174	0.00044	0.00039	0.00043	0.00049	0.00201	0.00047	0.00062	0.00062	0.00031	0.00085	0.00014	0.0002	0.00024	0.00028	0.00101	0.00029	0.00027	0.00021	0.00025	0.00674	0.00108	0.00024	0.00027	0.00038	0.0002	0.00291	0.00065	0.00066	0.00091	0.0007	0.00122	0.00037	0.00048	0.0002	0.00018	0.00153	0.00037	0.00046	0.00029	0.00042	0.00334	0.00146	0.00042	0.00054	0.00026	0.00025	0.00112	0.0002	0.00042	0.00035	0.00016	0.00042	0.00015	0.00017	5e-05	5e-05	0.00034	5e-05	0.00018	5e-05	6e-05	0.00261	0.00077	0.00018	0.00028	0.00015	0.00017	0.00097	0.00035	0.00026	0.00018	0.00019	0.00044	0.00012	0.00019	0.00013	0	0.00043	5e-05	0.00022	0.00011	5e-05	0.02163	0.00622	0.00174	0.00037	0.0005	0.0004	0.00048	0.00209	0.00068	0.00058	0	0.00083	0.00115	0.00039	0.0003	0.00036	0.00011	0.00124	0.0003	0.00031	0.00034	0.0003	0.00641	0.00191	0.0004	0.0005	0.00046	0.00056	0.00237	0.00054	0.00077	0.00042	0.00065	0.00089	0.00033	0.00025	0.00013	0.00019	0.00123	0.00022	0.00039	0.0003	0.00033	0.00432	0.00149	0.00032	0.00048	0.00033	0.00037	0.00144	0.00029	0.00049	0.00027	0.0004	0.00086	0.00035	0.00023	0.00012	0.00017	0.00053	0.00012	0.00016	0.00012	0.00013	0.00469	0.00121	0.00042	0.00042	0.00014	0.00024	0.00199	0.00056	0.00051	0.00041	0.00052	0.00079	0.00027	0.00036	4e-05	0.00013	0.0007	0.00023	0.00028	0.0001	9e-05	0.05702	0.01912	0.00622	0.0015	0.00032	0.00038	0.00039	0.00042	0.00164	0.00055	0.0003	0.00037	0.00043	0.00144	0.00056	0.00044	0.00026	0.00019	0.00164	0.00056	0.00042	0.00043	0.00024	0.00559	0.00136	0.00042	0.00035	0.00031	0.00029	0.0016	0.00055	0.0003	0.00028	0.00048	0.0018	0.00074	0.00054	0.00032	0.00021	0.00083	0.00024	0.00019	0.00015	0.00026	0.00342	0.00068	0.00022	0.00016	0.00014	0.00016	0.0008	0.00032	0.00012	0.0001	0.00027	0.00106	0.00052	0.00017	0.00022	0.00015	0.00087	0.00035	0.00017	0.00017	0.00019	0.00389	0.001	0.00037	0.00022	0.00023	0.00019	0.00098	0.00031	0.00027	0.0002	0.00021	0.00103	0.00039	0.00034	0.00017	0.00014	0.00087	0.00025	0.00027	0.00014	0.00022	0.01971	0.00409	0.00099	0.00036	0.00023	0.00022	0.00019	0.00081	0.00021	0.00024	0.00021	0.00016	0.00144	0.00049	0.00038	0.00033	0.00025	0.00084	0.00016	0.00022	0.00027	0.0002	0.00759	0.0016	0.00049	0.00038	0.0004	0.00034	0.00222	0.00095	0.0004	0.00035	0.00052	0.00192	0.00061	0.00063	0.00039	0.0003	0.00186	0.00056	0.00055	0.00032	0.00044	0.00345	0.00106	0.0003	0.00018	0.00026	0.00033	0.00107	0.00026	0.00038	0.00017	0.00027	0.00058	0.00022	0.00022	8e-05	6e-05	0.00074	0.00021	0.00037	9e-05	7e-05	0.00458	0.001	0.00029	0.00023	0.00018	0.00031	0.00133	0.00052	0.00041	0.00019	0.00022	0.00101	0.00029	0.0004	0.00017	0.00016	0.00123	0.00031	0.00056	0.00018	0.00019	0.00934	0.00405	0.00121	0.00026	0.00032	0.00028	0.00036	0.0013	0.00037	0.00035	0.00027	0.00032	0.00073	0.00024	0.0002	0.00021	8e-05	0.00081	0.00031	0.00035	0.00015	1e-05	0.00306	0.00061	0.00025	0.00015	0.00014	7e-05	0.00099	0.00041	0.00028	6e-05	0.00025	0.00079	0.00028	0.00029	9e-05	0.00014	0.00067	0.00025	0.00022	0.00019	1e-05	0.00122	0.00062	0.00023	0.00015	0.00013	0.00011	0.00037	7e-05	0.00011	5e-05	0.00014	0.00015	6e-05	2e-05	2e-05	5e-05	9e-05	1e-05	6e-05	2e-05	0	0.001	0.00025	5e-05	0.0001	4e-05	6e-05	0.00045	0.00011	7e-05	9e-05	0.00018	0.00015	5e-05	5e-05	5e-05	0	0.00016	0	8e-05	3e-05	5e-05	0.00886	0.00238	0.00077	0.00017	0.0002	0.00021	0.0002	0.00065	0.00029	0.00017	0	0.00019	0.0005	0.00017	0.00014	0.00011	8e-05	0.00047	0.00021	8e-05	0.0001	8e-05	0.00383	0.0011	0.00034	0.00024	0.00023	0.0003	0.00105	0.00028	0.00028	0.00029	0.00021	0.00068	0.00025	0.00021	0.00017	5e-05	0.001	0.00035	0.00029	0.00018	0.00019	0.00136	0.00038	0.00012	0.00015	3e-05	8e-05	0.00058	0.00012	0.00017	0.00014	0.00015	0.0004	0.00018	7e-05	0.0001	5e-05	1e-05	0	0	0	1e-05	0.00128	0.00025	5e-05	0.00013	4e-05	3e-05	0.00059	0.00023	0.00016	9e-05	0.00011	0.00033	0.00013	0.0001	3e-05	7e-05	0.00012	1e-05	4e-05	2e-05	5e-05	0.06983	0.01912	0.00561	0.0012	0.00023	0.00039	0.00031	0.00028	0.00132	0.00042	0.00028	0.00031	0.00032	0.00133	0.00038	0.00035	0.00032	0.00029	0.00176	0.00061	0.00047	0.00053	0.00016	0.00558	0.00174	0.00064	0.00043	0.00038	0.0003	0.00159	0.00035	0.00048	0.00024	0.00053	0	0	0	0	0	0.00225	0.00074	0.00051	0.00044	0.00058	0.00395	0.00114	0.00033	0.00025	0.00028	0.00029	0.00089	0.00014	0.00035	0.00018	0.00023	0.00118	0.00046	0.00026	0.00031	0.00016	0.00074	0.00025	0.00019	0.00014	0.00016	0.00397	0.00106	0.00037	0.00033	0.00016	0.00021	0.00094	0.00021	0.00035	0.00014	0.00025	0.00101	0.00029	0.00046	0.0002	7e-05	0.00095	0.00028	0.00027	0.00017	0.00024	0.01958	0.0064	0.00151	0.00038	0.00036	0.00037	0.00041	0.00163	0.0004	0.00042	0.0004	0.00042	0.00146	0.0005	0.0004	0.0003	0.00027	0.0018	0.00049	0.00051	0.00044	0.00037	0.00646	0.00152	0.00053	0.00027	0.00034	0.00039	0.00197	0.00054	0.00049	0.00046	0.00049	0.00124	0.00038	0.00046	0.00018	0.00023	0.00173	0.00056	0.00053	0.00039	0.00026	0.00318	0.00114	0.00039	0.00038	0.00019	0.00019	0.00096	0.00022	0.00027	0.0002	0.00028	0.00051	0.00019	0.0002	9e-05	3e-05	0.00057	0.00017	0.0002	0.00011	9e-05	0.00355	0.00068	0.00014	0.00028	0.00011	0.00015	0.0012	0.00034	0.00029	0.00024	0.00034	0.00073	0.00029	0.00024	0.00015	5e-05	0.00094	0.00024	0.0003	0.00021	0.0002	0.01442	0.00483	0.00149	0.00038	0.00049	0.00032	0.00031	0.00132	0.00035	0.0004	0.00041	0.00017	0.001	0.00029	0.00024	0.0003	0.00018	0.00101	0.00029	0.00024	0.00029	0.0002	0.00546	0.00136	0.00055	0.00029	0.00025	0.00028	0.00154	0.00035	0.00035	0.00048	0.00037	0.00094	0.00029	0.00022	0.00025	0.00019	0.00162	0.00039	0.00057	0.00049	0.00018	0.00254	0.00107	0.00027	0.00042	0.00022	0.00017	0.00074	0.00016	0.00026	0.00015	0.00018	0.00033	0.00017	8e-05	7e-05	1e-05	0.0004	0.00013	0.00017	0.0001	0	0.00159	0.00038	0.00012	0.00012	5e-05	9e-05	0.0006	0.00015	0.00018	0.00013	0.00014	0.00032	0.00012	0.00013	7e-05	0	0.0003	5e-05	0.00014	7e-05	4e-05	0.01672	0.00405	0.00146	0.0005	0.00038	0.00025	0.00034	0.0012	0.00037	0.00046	0	0.00038	0.00055	0.00019	0.00018	7e-05	0.00011	0.00084	0.00022	0.00027	0.00023	0.00013	0.0068	0.00204	0.00069	0.00057	0.0004	0.00039	0.00169	0.00039	0.00056	0.00035	0.0004	0.00114	0.00046	0.00035	5e-05	0.00029	0.00194	0.00052	0.00057	0.00033	0.00053	0.00323	0.00107	0.00035	0.00031	0.00021	0.00021	0.00146	0.00043	0.00042	0.00034	0.00028	6e-05	0	6e-05	0	0	0.00064	0.00018	0.00018	0.00014	0.00014	0.00263	0.00062	0.00015	0.00028	9e-05	0.0001	0.00114	0.00023	0.00037	0.00028	0.00027	0.00035	0.00017	0.0001	0	8e-05	0.00053	6e-05	0.00025	0.00011	0.00011	0.20719	0.06983	0.02163	0.0057	0.0012	0.00028	0.00021	0.00036	0.00036	0.00147	0.00037	0.00033	0.00046	0.00032	0.00152	0.00049	0.00042	0.00036	0.00026	0.00151	0.00052	0.00039	0.00039	0.00022	0.00554	0.00158	0.00041	0.00042	0.0005	0.00026	0.00107	0.00031	0.00025	0.00028	0.00024	0.00138	0.00053	0.00048	0.0002	0.00018	0.00151	0.00048	0.00033	0.00034	0.00037	0.00495	0.00173	0.00065	0.00036	0.00023	0.0005	0.00135	0.00034	0.00045	0.00024	0.00033	0.00108	0.0004	0.00033	0.00023	0.00013	0.00078	0.00021	0.0003	0.00016	0.00012	0.00544	0.00186	0.0007	0.00041	0.0003	0.00046	0.00127	0.00039	0.00038	0.00027	0.00024	0.00129	0.00037	0.00059	0.00018	0.00016	0.00102	0.00025	0.0005	0.00015	0.00013	0.01874	0.00435	0.00116	0.0003	0.00028	0.00035	0.00024	0.00112	0.00026	0.00025	0.00034	0.00028	0.00126	0.00042	0.00031	0.0003	0.00024	0.0008	0.00016	0.00021	0.00028	0.00016	0.00551	0.0018	0.00046	0.00042	0.00054	0.00039	0.00113	0.00032	0.00023	0.00027	0.00032	0.00107	0.00032	0.0004	0.0002	0.00016	0.00151	0.00043	0.00044	0.00035	0.0003	0.00562	0.00225	0.00083	0.0006	0.00045	0.00038	0.00184	0.00039	0.00082	0.00018	0.00045	0.00079	0.00038	0.00016	0.0002	6e-05	0.00074	0.00019	0.0003	0.0001	0.00015	0.00326	0.00083	0.00031	0.00022	0.00022	9e-05	0.00098	0.00032	0.00031	0.00018	0.00018	0.0006	0.00017	0.0002	0.00013	0.0001	0.00084	0.00032	0.00025	0.00015	0.00013	0.01371	0.00355	0.00123	0.00036	0.00035	0.00022	0.00031	0.00079	0.00018	0.00021	0.00023	0.00018	0.00073	0.00034	0.00013	0.00013	0.00013	0.00079	0.00022	0.00022	0.00022	0.00014	0.00347	0.00114	0.0004	0.00021	0.0003	0.00024	0.00095	0.00025	0.00021	0.00026	0.00024	0.00051	0.00025	0.00017	4e-05	5e-05	0.00086	0.00021	0.00028	0.00016	0.00022	0.00414	0.00194	0.00052	0.00043	0.00055	0.00045	0.00104	0.00037	0.00034	0.00012	0.00022	0.00066	0.00027	0.00014	0.00017	8e-05	0.0005	0.00011	0.00022	0.00014	2e-05	0.00255	0.001	0.00019	0.00013	0.00027	0.00042	0.00059	0.00023	0.00023	0.00013	0	0.00041	0.00014	0.00019	6e-05	2e-05	0.00056	0.00018	0.00025	5e-05	8e-05	0.01575	0.00458	0.00153	0.00037	0.00029	0.00044	0.00044	0.00113	0.0003	0.00039	0	0.00045	0.00092	0.00028	0.00028	0.00021	0.00016	0.00099	0.00027	0.00027	0.00029	0.00017	0.00447	0.00138	0.00037	0.00032	0.00034	0.00036	0.00143	0.00051	0.00029	0.00031	0.00033	0.00079	0.00023	0.00032	0.00011	0.00014	0.00086	0.00027	0.0002	0.00016	0.00024	0.00416	0.00162	0.0004	0.00031	0.00037	0.00055	0.0015	0.00066	0.00064	0.00021	0	0.0006	0.00028	0.00013	5e-05	0.00014	0.00045	0.00015	0.00015	9e-05	6e-05	0.00254	0.00067	0.00016	0.00014	0.0001	0.00027	0.00095	0.00035	0.00022	0.00017	0.00022	0.00042	0.00018	0.00018	3e-05	3e-05	0.00051	0.00014	0.00026	3e-05	8e-05	0.06684	0.01664	0.00518	0.00167	0.00033	0.00034	0.00042	0.00059	0.00105	0.00027	0.00022	0.00018	0.00039	0.00128	0.00039	0.00038	0.00025	0.00027	0.00118	0.00034	0.00033	0.00032	0.0002	0.00343	0.00079	0.00017	0.00027	0.00018	0.00018	0.00086	0.00033	0.00014	0.00014	0.00026	0.00096	0.0003	0.00031	0.00014	0.00022	0.0008	0.00029	0.00013	0.00019	0.0002	0.00499	0.0018	0.00056	0.00032	0.00036	0.00057	0.00129	0.00034	0.00045	0.00015	0.00036	0.00097	0.00039	0.00028	0.00015	0.00016	0.00092	0.0003	0.0003	0.00017	0.00016	0.00304	0.00084	0.0002	0.00017	0.00024	0.00024	0.00059	0.0001	0.00018	7e-05	0.00024	0.00095	0.00028	0.00044	0.00012	0.00012	0.00066	7e-05	0.00038	0.00013	8e-05	0.02257	0.00559	0.00165	0.00052	0.00046	0.00044	0.00024	0.00132	0.00026	0.00041	0.00042	0.00024	0.00144	0.00041	0.00027	0.00046	0.00031	0.00118	0.00019	0.00029	0.00048	0.00023	0.00631	0.00236	0.00082	0.00049	0.00047	0.00059	0.0013	0.00022	0.00042	0.00031	0.00036	0.00113	0.00028	0.00049	0.00023	0.00014	0.00151	0.00042	0.0006	0.00024	0.00026	0.00522	0.00176	0.00048	0.00071	0.00032	0.00026	0.00181	0.00021	0.00084	0.00032	0.00044	0.00088	0.00034	0.00027	0.00014	0.00014	0.00077	0.0002	0.00028	0.00012	0.00018	0.00544	0.00164	0.00049	0.00043	0.00034	0.00039	0.00145	0.00039	0.00052	0.00024	0.00031	0.00104	0.00031	0.00036	0.00029	9e-05	0.00131	0.00036	0.00057	0.00019	0.0002	0.01189	0.00397	0.00124	0.00027	0.00024	0.00035	0.00039	0.00085	0.00019	0.0002	0.00038	9e-05	0.00081	0.00015	0.00012	0.00031	0.00024	0.00106	0.00031	0.00019	0.00028	0.00029	0.00395	0.00093	0.00023	0.00012	0.00035	0.00024	0.00132	0.00021	0.0004	0.00026	0.00046	0.00071	0.00021	0.00019	0.00014	0.00017	0.00099	0.00019	0.00027	0.0003	0.00024	0.00189	0.00084	0.00024	0.00027	0.00013	0.00021	0.00069	0.00012	0.00019	0.00011	0.00027	0.00019	0.0001	5e-05	2e-05	2e-05	0.00017	3e-05	7e-05	1e-05	6e-05	0.00208	0.00047	0.00017	0.00016	0.00014	0	0.00111	0.00026	0.00031	0.00013	0.00042	0.00026	9e-05	9e-05	7e-05	1e-05	0.00024	6e-05	9e-05	9e-05	0	0.01575	0.00389	0.00101	0.0002	0.00025	0.00031	0.00026	0.00097	0.00031	0.00029	0	0.00038	0.00084	0.00019	0.00019	0.00026	0.00021	0.00106	0.00033	0.00021	0.00031	0.00022	0.00484	0.00183	0.00045	0.00042	0.0004	0.00057	0.00145	0.0003	0.00042	0.00024	0.0005	0.00076	0.00029	0.00024	0.00013	0.00011	0.00079	0.00016	0.00033	0.00018	0.00013	0.0036	0.00101	0.00037	0.00034	0.00027	4e-05	0.00158	0.00038	0.00044	0.00022	0.00055	0.00059	0.00021	0.00017	0.00014	7e-05	0.00042	8e-05	0.00017	9e-05	8e-05	0.00343	0.00081	0.00025	0.00022	0.00014	0.00021	0.00157	0.00046	0.0004	0.00027	0.00045	0.00059	0.00017	0.00025	1e-05	0.00016	0.00046	0.00011	0.00023	1e-05	0.00011	0.03964	0.01672	0.00469	0.00127	0.00026	0.00037	0.00039	0.00026	0.00116	0.00027	0.00024	0.00036	0.0003	0.00094	0.00026	0.00026	0.00028	0.00015	0.00131	0.00044	0.0003	0.00029	0.00029	0.00499	0.00122	0.00028	0.00031	0.00044	0.0002	0.00143	0.00043	0.00033	0.00031	0.00037	0.00149	0.00058	0.00059	0.00013	0.0002	0.00084	0.00026	0.00035	0.00024	0	0.00362	0.00094	0.00033	0.0002	0.00029	0.00013	0.00097	0.00024	0.00032	0.00018	0.00024	0.00117	0.00053	0.00034	0.0002	0.00011	0.00053	0.00019	0.00012	0.00011	0.00011	0.00343	0.00123	0.00042	0.00033	0.00025	0.00024	0.00145	0.00045	0.00054	0.00025	0.00022	0.00071	0.00018	0.00038	9e-05	6e-05	4e-05	1e-05	3e-05	0	0	0.01175	0.0031	0.00111	0.00039	0.00016	0.00034	0.00023	0.00052	0.00012	9e-05	0.00015	0.00016	0.00081	0.00037	0.00014	0.00012	0.00019	0.00066	0.0002	0.00013	0.00021	0.00012	0.00359	0.00101	0.00026	0.00029	0.00027	0.0002	0.00116	0.00039	0.00029	0.00027	0.00022	0.00039	0.00016	0.0001	8e-05	5e-05	0.00102	0.00024	0.00026	0.00024	0.00029	0.00252	0.00095	0.0003	0.00024	0.0002	0.00022	0.00084	0.00019	0.00033	0.00016	0.00017	0.0003	0.00013	8e-05	3e-05	6e-05	0.00043	8e-05	0.00023	8e-05	4e-05	0.00254	0.00087	0.00025	0.00015	0.00019	0.00029	0.00094	0.00038	0.00032	0.00011	0.00014	0.00069	0.0002	0.00032	0.00011	6e-05	4e-05	1e-05	2e-05	1e-05	0	0.00627	0.00263	0.0007	0.00016	0.00019	0.00015	0.0002	0.00078	0.00023	0.00023	0.0002	0.00013	0.0007	0.0002	0.00024	0.00016	0.0001	0.00046	0.00019	0.0002	7e-05	0	0.00195	0.00044	0.00023	5e-05	8e-05	8e-05	0.00048	0.00015	0.00013	7e-05	0.00013	0.00053	0.00024	0.00018	5e-05	6e-05	0.00051	0.00022	0.00015	0.00014	0	0.00111	0.00053	9e-05	0.00015	0.00018	0.00011	0.00024	6e-05	4e-05	6e-05	8e-05	0.00023	0.00011	5e-05	4e-05	3e-05	0.00012	5e-05	3e-05	3e-05	1e-05	0.00058	0.00012	5e-05	2e-05	5e-05	0	0.0003	6e-05	0.00011	5e-05	8e-05	9e-05	4e-05	2e-05	3e-05	0	7e-05	5e-05	2e-05	0	0	0.0049	0.00128	0.00043	9e-05	9e-05	7e-05	0.00018	0.00038	0.00013	0.0001	0	0.00015	0.00024	9e-05	0.00011	3e-05	1e-05	0.00024	7e-05	8e-05	5e-05	4e-05	0.00224	0.00065	0.00016	0.0002	0.00013	0.00016	0.00064	0.00026	0.00018	8e-05	0.00012	0.00041	0.00016	0.00018	5e-05	2e-05	0.00056	0.00019	0.00015	0.00011	0.00011	0.00098	0.0003	0.00013	7e-05	2e-05	8e-05	0.00036	0.0001	0.00012	8e-05	6e-05	0.00032	0.00014	8e-05	6e-05	4e-05	1e-05	1e-05	0	0	0	0.00038	0.00016	6e-05	1e-05	3e-05	6e-05	0.00011	7e-05	2e-05	0	2e-05	4e-05	0	4e-05	0	0	7e-05	0	6e-05	0	1e-05	0.03087	0.00886	0.00261	0.00057	0.00016	0.00017	0.0001	0.00014	0.00066	0.00022	0.00015	0.00013	0.00016	0.00062	0.00023	0.00016	0.00011	0.00012	0.00077	0.0003	0.00025	0.00018	5e-05	0.00221	0.00077	0.00026	0.00012	0.00018	0.00022	0.0007	0.00017	0.00023	0.00012	0.00018	0	0	0	0	0	0.00074	0.00021	0.00025	8e-05	0.0002	0.00197	0.00057	0.00019	0.00012	0.00015	0.00011	0.00052	0.00014	0.00017	7e-05	0.00014	0.00059	0.00029	0.00017	9e-05	4e-05	0.0003	5e-05	0.00015	8e-05	2e-05	0.00208	0.00074	0.00018	0.00024	0.00015	0.00017	0.00041	0.00016	0.00014	6e-05	5e-05	0.00051	0.00019	0.00016	0.0001	6e-05	0.00043	0.00014	0.00014	9e-05	6e-05	0.01188	0.00368	0.00112	0.00028	0.00026	0.00028	0.00031	0.00089	0.0002	0.00026	0.0002	0.00024	0.00074	0.00027	0.00032	0.00011	4e-05	0.00092	0.00025	0.0003	0.00019	0.00019	0.00357	0.00107	0.00026	0.00032	0.00023	0.00027	0.00093	0.0003	0.0002	0.00018	0.00026	0.00077	0.00029	0.00027	0.0001	0.00012	0.00078	0.00019	0.00028	0.00017	0.00015	0.00209	0.00074	0.00011	0.00027	0.00015	0.00021	0.00068	0.00019	0.00023	0.0001	0.00016	0.00038	0.00011	0.00016	6e-05	5e-05	0.0003	8e-05	0.0002	1e-05	1e-05	0.00255	0.00087	0.00028	0.00021	0.00015	0.00024	0.00068	0.00023	0.00024	8e-05	0.00013	0.00048	0.00018	0.00023	6e-05	1e-05	0.00053	8e-05	0.00026	9e-05	0.0001	0.00522	0.00159	0.00053	0.00013	0.00016	0.00015	9e-05	0.00047	0.00011	0.00018	8e-05	0.0001	0.00018	5e-05	9e-05	3e-05	1e-05	0.00042	0.00016	0.00012	8e-05	6e-05	0.00219	0.00059	0.00015	0.00017	0.00015	0.00012	0.00072	0.00026	0.00013	0.00017	0.00016	0.00044	7e-05	0.0002	0.00011	6e-05	0.00045	0.00014	0.00016	9e-05	6e-05	0.00137	0.00064	0.00013	0.00018	0.00017	0.00016	0.00027	9e-05	0.0001	5e-05	3e-05	0.00027	8e-05	0.0001	5e-05	4e-05	0.0002	7e-05	9e-05	4e-05	0	8e-05	1e-05	0	0	0	1e-05	3e-05	1e-05	0	0	2e-05	3e-05	0	1e-05	0	2e-05	1e-05	0	0	1e-05	0	0.0049	0.001	0.00034	0	0.00011	9e-05	0.00014	0.00037	0.00014	0.00017	0	6e-05	0.00013	3e-05	3e-05	2e-05	5e-05	0.00017	6e-05	0	5e-05	6e-05	0.00222	0.00074	0.00026	0.00023	0.0001	0.00016	0.00063	0.00021	0.00021	8e-05	0.00013	0.00036	0.00016	0.00014	2e-05	4e-05	0.0005	0.00015	0.00014	0.0001	0.00011	0.00109	0.0004	0.00017	9e-05	7e-05	7e-05	0.00047	0.00013	0.00015	5e-05	0.00014	3e-05	0	2e-05	1e-05	0	0.0002	5e-05	9e-05	2e-05	4e-05	0.00058	9e-05	5e-05	1e-05	1e-05	2e-05	0.00025	4e-05	9e-05	4e-05	8e-05	0.00012	1e-05	7e-05	0	4e-05	0.00012	5e-05	4e-05	0	3e-05	0.20719	0.05702	0.01831	0.00459	0.00114	0.00029	0.00027	0.00028	0.00031	0.00113	0.00023	0.00027	0.00037	0.00027	0.00118	0.00046	0.00028	0.00027	0.00018	0.00113	0.00035	0.00021	0.00031	0.00027	0.00426	0.00138	0.0003	0.00042	0.00053	0.00014	0.0009	0.00024	0.00033	6e-05	0.00028	0.0009	0.00024	0.00035	0.0002	0.00012	0.00107	0.00028	0.00029	0.0002	0.00031	0.00423	0.00124	0.00042	0.00032	0.00027	0.00024	0.00133	0.0003	0.00048	0.00025	0.00031	0.00088	0.00035	0.00029	0.00017	8e-05	0.00077	0.00029	0.00033	8e-05	8e-05	0.00522	0.00192	0.00091	0.00058	0.00017	0.00026	0.00139	0.0004	0.00047	0.00027	0.00026	0.00153	0.00048	0.00056	0.00033	0.00017	0.00039	6e-05	0.00018	8e-05	7e-05	0.0157	0.00506	0.00173	0.00056	0.00042	0.00034	0.00042	0.00109	0.00017	0.00057	2e-05	0.00034	0.00127	0.0004	0.00034	0.00034	0.0002	0.00096	0.00021	0.0003	0.00031	0.00015	0.00503	0.0012	0.00039	0.00033	0.00031	0.00018	0.00154	0.00043	0.00029	0.00037	0.00046	0.0009	0.00031	0.00032	0.00015	0.00013	0.00138	0.00037	0.00035	0.00031	0.00036	0	0	0	0	0	0	0	0	0	0	0	0	0	0	0	0	0	0	0	0	0	0.00562	0.0018	0.00062	0.00047	0.00034	0.00038	0.00132	0.00038	0.00045	0.00027	0.00023	0.00101	0.00041	0.00037	0.00016	8e-05	0.00149	0.00027	0.00064	0.00039	0.0002	0.01112	0.00318	0.00089	0.00023	0.0002	0.00023	0.00024	0.00079	0.00013	0.00022	0.00027	0.00018	0.00073	0.00024	0.00022	0.00019	8e-05	0.00076	0.00019	0.00013	0.00034	0.00011	0.00292	0.00062	0.00014	0.00018	0.00023	7e-05	0.00105	0.00022	0.0003	0.00027	0.00027	0.00046	0.00014	0.00019	7e-05	6e-05	0.00079	0.0002	0.00019	0.00016	0.00025	0.00294	0.00114	0.00041	0.00026	0.00021	0.00027	0.00078	0.00023	0.00025	0.00014	0.00017	0.00066	0.00028	0.0003	4e-05	4e-05	0.00036	9e-05	0.0002	7e-05	0	0.00209	0.00068	0.00018	0.00014	0.00023	0.00013	0.00062	0.00021	0.00022	6e-05	0.00013	0.00039	0.00013	0.00018	8e-05	0	0.00041	9e-05	0.0002	7e-05	5e-05	0.01189	0.00345	0.00122	0.00045	0.00027	0.00019	0.00032	0.00095	0.00032	0.00046	0	0.00018	0.00057	0.0002	0.00019	8e-05	0.0001	0.00071	0.00017	0.00025	0.00013	0.00016	0.00282	0.00081	0.0002	0.00022	0.00025	0.00015	0.00104	0.00027	0.00029	0.00025	0.00024	0.00046	0.00018	0.00015	6e-05	7e-05	0.00051	0.0001	0.00018	5e-05	0.00018	0.0031	0.00094	0.00027	0.00029	0.00017	0.00022	0.00105	0.00031	0.00054	0	0.00021	0.00067	0.00034	0.00027	1e-05	5e-05	0.00044	0.00014	0.00016	6e-05	8e-05	0.00252	0.00079	0.00035	0.00022	0.00012	0.00011	0.00075	0.00028	0.00022	0.00014	0.00012	0.00045	0.00015	0.00022	3e-05	5e-05	0.00053	5e-05	0.0003	0.00012	6e-05	0.06557	0.02028	0.00567	0.00142	0.00033	0.00033	0.0003	0.00047	0.00155	0.00041	0.0003	0.00031	0.00054	0.00126	0.00034	0.00045	0.00025	0.00023	0.00144	0.0004	0.00037	0.00041	0.00027	0.00525	0.0009	0.00028	0.00023	0.00022	0.00018	0.00182	0.00039	0.00041	0.00053	0.0005	0.00127	0.00038	0.00043	0.00029	0.00018	0.00126	0.00031	0.00026	0.00026	0.00044	0.00437	0.00146	0.00046	0.00033	0.00028	0.0004	0.00124	0.0003	0.00036	0.00025	0.00034	0.00093	0.0004	0.00032	0.00012	0.0001	0.00074	0.00023	0.00031	7e-05	0.00013	0.00499	0.00144	0.00038	0.00043	0.00029	0.00035	0.00155	0.00051	0.00052	0.00023	0.0003	0.00118	0.00025	0.00064	0.00015	0.00015	0.00081	0.00014	0.00044	0.00016	8e-05	0.02046	0.00557	0.00163	0.00055	0.00031	0.00034	0.00044	0.0014	0.00027	0.00045	0.00034	0.00035	0.00126	0.00037	0.00029	0.00033	0.00028	0.00128	0.00022	0.00034	0.00039	0.00034	0.00571	0.00163	0.00058	0.00034	0.0003	0.00042	0.00138	0.00047	0.00028	0.00028	0.00036	0.00118	0.00031	0.00049	0.00029	0.0001	0.00152	0.00039	0.00043	0.00032	0.00039	0.00423	0.00133	0.0004	0.00042	0.00021	0.00031	0.00166	0.00033	0.00071	0.00019	0.00044	0.00063	0.00025	0.00023	6e-05	9e-05	0.00062	0.00021	0.00027	7e-05	7e-05	0.00495	0.00144	0.00043	0.00043	0.00024	0.00035	0.00155	0.00047	0.00064	0.00023	0.00022	0.00101	0.00032	0.00037	0.00018	0.00015	0.00094	0.00028	0.00044	8e-05	0.00015	0.01112	0.00395	0.00115	0.00021	0.00037	0.00024	0.00034	0.00135	0.00038	0.00042	0.00034	0.00022	0.00061	0.00011	0.00019	0.00016	0.00015	0.00084	0.00018	0.00023	0.00025	0.00019	0.00379	0.00097	0.00025	0.0002	0.00029	0.00024	0.00133	0.00036	0.00051	0.00017	0.0003	0.00057	0.00016	0.00016	0.0001	0.00015	0.00092	0.00023	0.00025	0.0002	0.00025	0.00141	0.00055	0.00014	0.00019	8e-05	0.00014	0.00053	0.00012	0.00019	0.00012	0.0001	0.00021	9e-05	8e-05	3e-05	1e-05	0.00013	4e-05	5e-05	1e-05	3e-05	0.00197	0.0005	0.00015	0.00021	0	0.00014	0.00099	0.00027	0.00023	0.00023	0.00027	0.00024	5e-05	0.0001	9e-05	0	0.00024	4e-05	0.00011	4e-05	5e-05	0.01371	0.00342	0.00085	0.00021	0.00012	0.00021	0.00032	0.00114	0.00041	0.00029	0	0.00045	0.00061	0.00019	9e-05	0.00018	0.00015	0.00081	0.00026	0.00021	0.00015	0.0002	0.00399	0.00129	0.00031	0.00035	0.00028	0.00036	0.00125	0.00035	0.00041	0.00027	0.00023	0.00073	0.00028	0.00021	9e-05	0.00015	0.00073	0.00014	0.00021	9e-05	0.00029	0.00268	0.001	0.00033	0.00029	0.00012	0.00027	0.00108	0.00028	0.00027	0.00017	0.00037	0.00042	0.00021	0.00013	1e-05	7e-05	0.00018	3e-05	8e-05	5e-05	2e-05	0.00362	0.00073	0.00026	0.00026	8e-05	0.00013	0.00148	0.00044	0.00029	0.00021	0.00055	0.00072	0.00022	0.00032	1e-05	0.00017	0.0007	0.00013	0.00028	0.00011	0.00018	0.04495	0.01442	0.00432	0.00109	0.00023	0.00031	0.00032	0.00024	0.00117	0.00032	0.0002	0.00031	0.00035	0.00101	0.00039	0.00028	0.00018	0.00017	0.00104	0.00032	0.00026	0.00023	0.00024	0.00382	0.00093	0.00026	0.00023	0.00026	0.00019	0.00128	0.00042	0.00033	0.0002	0.00034	0.00101	0.00044	0.00038	0.00012	8e-05	0.0006	0.00015	0.00015	6e-05	0.00024	0.00268	0.00073	0.0003	0.00016	9e-05	0.00018	0.00074	0.0003	0.00023	5e-05	0.00016	0.00074	0.00033	0.00025	7e-05	0.0001	0.00048	0.00018	0.00013	6e-05	0.00011	0.0036	0.00101	0.00029	0.00023	0.0002	0.0003	0.00089	0.00031	0.00027	0.00016	0.00016	0.001	0.00049	0.0003	0.00013	9e-05	0.00069	0.00019	0.00029	7e-05	0.00014	0.01784	0.00479	0.0016	0.00044	0.0003	0.00039	0.00048	0.00105	0.00016	0.00031	0.00031	0.00028	0.00118	0.00044	0.00036	0.0002	0.00019	0.00095	0.00027	0.00024	0.00024	0.00021	0.00579	0.00148	0.00039	0.00037	0.00041	0.00032	0.00149	0.00054	0.00026	0.00031	0.00039	0.00153	0.00053	0.00061	0.00022	0.00018	0.00129	0.00043	0.00035	0.00023	0.00029	0.0031	0.00101	0.00034	0.00022	0.00015	0.00031	0.00103	0.00026	0.00036	0.00013	0.00029	0.00055	0.00023	0.00021	6e-05	5e-05	0.00051	0.0001	0.00032	4e-05	5e-05	0.00416	0.00103	0.00021	0.0003	0.00025	0.00028	0.00142	0.00053	0.00034	0.00034	0.00022	0.001	0.00029	0.0005	0.00014	8e-05	0.00071	0.00015	0.00035	0.00014	7e-05	0.00747	0.00323	0.00079	0.00023	0.0003	8e-05	0.00019	0.00113	0.00028	0.00032	0.00039	0.00015	0.00072	0.00021	0.00025	0.00017	9e-05	0.00059	0.00018	0.00026	0.00014	1e-05	0.00212	0.00053	0.00015	9e-05	0.00016	0.00013	0.00073	0.00022	0.00028	8e-05	0.00015	0.00045	0.00017	0.00013	6e-05	9e-05	0.00042	0.00014	0.00021	7e-05	0	0.00103	0.00035	0.0001	0.00013	0.00011	1e-05	0.00035	8e-05	0.00012	0.00012	3e-05	0.00022	0.00011	7e-05	4e-05	0	0.00012	2e-05	9e-05	1e-05	0	0.00109	0.00033	0.00011	9e-05	4e-05	9e-05	0.00043	0.0002	0.00011	7e-05	5e-05	0.0003	7e-05	0.00016	6e-05	1e-05	4e-05	3e-05	1e-05	0	0	0.00522	0.00136	0.00044	9e-05	0.00016	7e-05	0.00012	0.00043	0.00013	0.0002	0	0.0001	0.00024	0.00011	9e-05	3e-05	1e-05	0.00026	9e-05	5e-05	4e-05	8e-05	0.00197	0.00061	0.00021	0.00016	7e-05	0.00017	0.00057	0.00018	0.00015	8e-05	0.00016	0.00039	0.00014	0.00012	5e-05	8e-05	0.00041	0.00017	7e-05	6e-05	0.00011	0.00091	0.00032	0.00012	6e-05	5e-05	9e-05	0.00036	0.00012	9e-05	6e-05	9e-05	0.00021	0.00014	4e-05	1e-05	2e-05	3e-05	0	3e-05	0	0	0.00098	0.00015	5e-05	8e-05	1e-05	1e-05	0.00045	0.00014	0.0001	7e-05	0.00014	0.0003	0.0001	0.00016	0	4e-05	9e-05	2e-05	3e-05	1e-05	3e-05	0.03964	0.00934	0.00334	0.0009	0.00016	0.00023	0.00029	0.00023	0.00092	0.00035	0.00023	0.00015	0.0002	0.00063	0.00018	0.00028	7e-05	0.0001	0.00088	0.00039	0.0002	0.00022	8e-05	0.0027	0.00094	0.00026	0.00026	0.00029	0.00014	0.00096	0.00025	0.00032	0.0002	0.0002	0	0	0	0	0	0.00079	0.00032	0.00023	0.00012	0.00013	0.00141	0.00051	0.00013	0.00016	9e-05	0.00013	0.00042	9e-05	0.00016	6e-05	0.00011	0.00011	5e-05	4e-05	0	2e-05	0.00038	0.00017	0.00011	5e-05	5e-05	0.00189	0.00058	0.0002	0.00014	0.0001	0.00014	0.00047	0.00015	0.00021	7e-05	4e-05	0.00055	0.00025	0.00014	5e-05	0.00011	0.0003	9e-05	0.0001	6e-05	5e-05	0.01657	0.00495	0.00165	0.00043	0.00044	0.00033	0.00046	0.00139	0.0001	0.00066	0.00034	0.0003	0.00093	0.0003	0.00049	4e-05	0.00011	0.00097	0.00033	0.00033	0.0002	0.00012	0.00454	0.00125	0.00035	0.00041	0.00025	0.00025	0.00132	0.00033	0.00037	0.00027	0.00036	0.00088	0.00032	0.00039	7e-05	0.00011	0.00108	0.00026	0.00037	0.00018	0.00028	0.00294	0.00118	0.00036	0.00039	0.00018	0.00026	0.00106	0.00035	0.00043	8e-05	0.00021	0.00011	7e-05	2e-05	0	2e-05	0.00059	0.00011	0.00042	3e-05	3e-05	0.00414	0.00106	0.00024	0.00036	0.00016	0.00031	0.00116	0.00041	0.00044	0.00019	0.00013	0.00074	0.0003	0.00039	3e-05	3e-05	0.00117	0.00021	0.00064	0.00017	0.00016	0.00747	0.00254	0.00086	0.00023	0.00017	0.00018	0.00029	0.00068	0.0002	0.00019	0.00016	0.00013	0.00042	0.00015	0.00018	3e-05	6e-05	0.00059	0.00017	0.00017	0.00014	0.00011	0.00334	0.00093	0.00031	0.00036	0.00015	0.00012	0.00114	0.0003	0.00034	0.00033	0.00018	0.00067	0.0002	0.00032	5e-05	0.0001	0.0006	0.00017	0.00021	0.00013	9e-05	0.00022	6e-05	4e-05	0	1e-05	1e-05	0.00012	3e-05	3e-05	3e-05	3e-05	1e-05	0	1e-05	0	0	3e-05	3e-05	0	0	0	0.00137	0.0004	0.00013	0.00011	9e-05	7e-05	0.00045	0.00016	0.00015	8e-05	6e-05	0.00021	7e-05	0.00012	2e-05	0	0.00032	5e-05	0.00018	6e-05	3e-05	0.00627	0.00122	0.00042	9e-05	0.00013	6e-05	0.00014	0.00041	0.00011	0.0001	0	0.0002	0.00021	9e-05	6e-05	0	6e-05	0.00019	8e-05	2e-05	6e-05	3e-05	0.0029	0.0007	0.0002	0.00023	0.00012	0.00015	0.00089	0.0003	0.0002	0.00017	0.00023	0.00066	0.00031	0.00026	0	9e-05	0.00066	0.00022	0.00017	7e-05	0.0002	0.00103	0.00033	0.00012	6e-05	1e-05	0.00014	0.00043	0.00012	0.00025	1e-05	5e-05	1e-05	0	0	0	1e-05	0.00027	0.0001	0.0001	1e-05	6e-05	0.00111	0.00015	5e-05	5e-05	3e-05	2e-05	0.00052	0.00016	0.00015	4e-05	0.00017	0.00022	7e-05	0.0001	0	5e-05	0.00023	2e-05	0.00013	4e-05	4e-05
	JX880072	Gammaproteobacteria	Vibrionales	Vibrionaceae	Vibrio	parahaemolyticus	Vibrio parahaemolyticus Ex-1	Siphovirus	Unclassified	Unclassified	Vibrio phage VPMS1	42313	44.669	0.27665	0.07492	0.01807	0.00386	0.0009	0.00014	0.00021	0.00015	0.00039	0.0009	0.00025	0.0002	0.00027	0.00018	0.00097	0.0002	0.00038	0.00019	0.0002	0.0011	0.00031	0.00026	0.00035	0.00018	0.00384	0.00096	0.00037	0.00019	0.00027	0.00013	0.00073	0.00028	0.00014	8e-05	0.00022	0.00105	0.00034	0.00028	0.00022	0.0002	0.0011	0.00025	0.00033	0.00027	0.00025	0.00403	0.00093	0.00022	0.00031	0.00024	0.00017	0.00161	0.00041	0.00043	0.0004	0.00037	0.00072	0.00025	0.00028	8e-05	0.00011	0.00077	0.00024	0.00024	0.00017	0.00013	0.00633	0.00197	0.00056	0.00044	0.00066	0.00032	0.00169	0.00045	0.00044	0.00053	0.00027	0.00171	0.00037	0.0007	0.00024	0.00041	0.00096	9e-05	0.00032	0.00046	8e-05	0.01469	0.00475	0.0015	0.00037	0.00039	0.00033	0.00041	0.00112	0.00019	0.00038	0.00025	0.00031	0.00113	0.00028	0.00041	0.00024	0.0002	0.00099	0.00019	0.00037	0.00034	9e-05	0.00241	0.00076	0.00019	0.0003	0.00014	0.00013	0.00073	0.00018	0.0002	0.00017	0.00019	0.00031	7e-05	6e-05	9e-05	8e-05	0.00061	0.00021	0.00019	0.00012	9e-05	0.00307	0.00093	0.00033	0.00031	0.00014	0.00015	0.00102	0.00024	0.00044	0.00014	0.0002	0.00054	0.00022	0.00019	2e-05	0.00011	0.00058	0.00014	0.00013	0.00022	8e-05	0.00446	0.00119	0.00043	0.00026	0.0003	0.00021	0.00119	0.00035	0.00032	0.00033	0.00019	0.00118	0.00019	0.0005	0.00024	0.00026	0.00089	0.00021	0.00022	0.00037	8e-05	0.01736	0.00457	0.00121	0.0004	0.00013	0.00038	0.0003	0.00108	0.0003	0.00032	0.00018	0.00028	0.00121	0.0003	0.00041	0.00025	0.00025	0.00109	0.00018	0.00043	0.00037	0.00012	0.00637	0.00169	0.00061	0.00038	0.0004	0.0003	0.00199	0.00064	0.00044	0.00044	0.00047	0.00117	0.00043	0.00038	0.0002	0.00017	0.00152	0.00039	0.00039	0.00041	0.00033	0.00329	0.00115	0.00031	0.00018	0.00026	0.0004	0.00104	0.00019	0.00045	8e-05	0.00032	0.00045	0.00014	0.00021	2e-05	7e-05	0.00065	0.00014	0.00024	0.00018	9e-05	0.00313	0.00077	0.00017	0.00015	0.00021	0.00024	0.00106	0.00025	0.00035	0.00019	0.00027	0.00074	0.0002	0.00027	0.00014	0.00013	0.00056	0.00013	0.00026	0.00012	5e-05	0.0248	0.00691	0.00216	0.00051	0.00018	0.00039	0.00109	0.0013	0.00044	0.00044	2e-05	0.0004	0.002	0.0005	0.00064	0.00046	0.0004	0.00145	0.00024	0.00043	0.00058	0.00021	0.00674	0.00188	0.00044	0.00046	0.00054	0.00044	0.00199	0.00064	0.00043	0.00044	0.00048	0.00168	0.00053	0.00076	0.00015	0.00024	0.00119	0.00021	0.00037	0.00034	0.00027	0.00681	0.0019	0.00047	0.00038	0.00045	0.0006	0.00262	0.00102	0.0005	0.0005	0.00061	0.00096	0.00027	0.00047	0.00013	8e-05	0.00132	0.0004	0.00032	0.00045	0.00015	0.00435	0.00066	0.00013	0.00015	0.00013	0.00025	0.00174	0.0005	0.00045	0.00038	0.00041	0.00156	0.00047	0.00057	0.00022	0.0003	0.00039	6e-05	0.00018	9e-05	6e-05	0.05741	0.01608	0.0043	0.00108	0.00021	0.00015	0.0003	0.00041	0.00113	0.0003	0.0003	0.0002	0.00034	0.00091	0.00027	0.00034	0.00018	0.00012	0.00118	0.00026	0.00032	0.00043	0.00018	0.00347	0.00087	0.00017	0.00014	0.0002	0.00037	0.00112	0.00038	0.00019	0.00028	0.00027	0.00067	0.00013	0.00027	0.00017	0.00011	0.0008	0.00017	0.00019	0.00024	0.00021	0.00388	0.00098	0.00035	0.0002	0.00018	0.00025	0.00128	0.0003	0.00046	0.00027	0.00025	0.0008	0.00027	0.00033	9e-05	0.00011	0.00082	0.00019	0.00015	0.00026	0.00021	0.00443	0.00092	0.0002	0.00014	0.00031	0.00027	0.00135	0.00045	0.00038	0.00026	0.00026	0.00147	0.00039	0.00069	0.00022	0.00017	0.00069	0.00011	0.00034	0.00015	8e-05	0.01469	0.0049	0.0013	0.00041	0.0004	0.00024	0.00025	0.00113	0.00028	0.00039	0.0002	0.00026	0.00106	0.0002	0.0004	0.00022	0.00024	0.00141	0.00026	0.00037	0.00053	0.00025	0.00384	0.00111	0.00035	0.00015	0.00028	0.00032	0.0009	0.00033	0.00021	0.00026	9e-05	0.00082	0.00033	0.00025	8e-05	0.00015	0.00102	0.00025	0.0003	0.00026	0.00021	0.00226	0.00078	0.0003	0.00014	0.00018	0.00017	0.00069	0.00017	0.00018	0.00019	0.00015	0.00041	0.00017	0.00011	2e-05	0.00012	0.00038	8e-05	0.00015	9e-05	5e-05	0.00369	0.00129	0.00026	0.0003	0.00043	0.00031	0.00084	0.00028	0.00013	0.00022	0.0002	0.00089	0.00024	0.00037	0.00011	0.00018	0.00067	0.00018	0.00027	0.00015	7e-05	0.01072	0.00332	0.00112	0.00021	0.0003	0.00031	0.00031	0.00085	0.00018	0.00026	0.0002	0.00021	0.00063	0.00017	0.00027	9e-05	9e-05	0.00072	0.00013	0.00019	0.00026	0.00014	0.00359	0.00078	0.00021	0.00014	0.00021	0.00021	0.0013	0.00031	0.00044	0.00026	0.0003	0.00073	0.00022	0.00025	0.00011	0.00015	0.00078	0.00019	0.00018	0.00024	0.00018	0.00178	0.00067	0.00019	0.00019	0.00013	0.00017	0.00056	0.00017	0.00015	8e-05	0.00015	0.00021	0.00014	4e-05	0	4e-05	0.00034	7e-05	0.00014	0.00011	2e-05	0.00202	0.0006	0.00015	0.00021	0.00014	9e-05	0.00051	0.00014	0.00015	8e-05	0.00013	0.00067	0.00015	0.00028	0.00017	7e-05	0.00024	9e-05	7e-05	6e-05	1e-05	0.01592	0.00435	0.00145	0.00034	0.00014	0.00027	0.0007	0.00085	0.00019	0.00031	1e-05	0.00034	0.00121	0.00031	0.00035	0.00019	0.00035	0.00084	0.00017	0.00027	0.0003	0.00011	0.00414	0.00129	0.00022	0.0002	0.00043	0.00044	0.00108	0.00034	0.00031	0.00012	0.00031	0.00115	0.00053	0.00034	8e-05	0.00019	0.00063	9e-05	0.00013	0.00021	0.00019	0.00411	0.00111	0.00032	0.00019	0.00027	0.00033	0.00137	0.00044	0.00038	0.00018	0.00038	0.00077	0.00025	0.00031	7e-05	0.00014	0.00086	0.00022	0.00024	0.0002	0.0002	0.00332	0.0009	0.00026	0.00019	0.00022	0.00022	0.00082	0.00032	0.00018	0.00012	0.0002	0.00121	0.00021	0.00041	0.00019	0.00039	0.0004	8e-05	0.00015	0.00014	2e-05	0.06662	0.01778	0.00521	0.00151	0.00033	0.0003	0.00034	0.00054	0.00084	0.00021	0.00019	0.00011	0.00033	0.00131	0.00032	0.00045	0.00026	0.00028	0.00155	0.0004	0.00043	0.0004	0.00032	0.00414	0.00099	0.00022	0.00019	0.00021	0.00037	0.00119	0.00044	0.00033	0.00015	0.00027	0.00097	0.00033	0.00022	0.0002	0.00021	0.00098	0.00027	0.00024	0.00022	0.00025	0.00428	0.00105	0.00031	0.00013	0.00028	0.00033	0.00158	0.00041	0.00037	0.00032	0.00048	0.00093	0.00035	0.00037	9e-05	0.00012	0.00071	0.00021	0.0002	0.00017	0.00013	0.00416	0.00085	0.0002	0.00018	0.00027	0.0002	0.00137	0.0003	0.00039	0.0003	0.00039	0.00123	0.00032	0.00045	0.00021	0.00025	0.00071	0.00015	0.00027	0.0002	8e-05	0.02174	0.00566	0.00169	0.00041	0.00037	0.00035	0.00056	0.00135	0.00031	0.00037	0.00033	0.00034	0.00168	0.00045	0.00054	0.00034	0.00034	0.00095	0.00028	0.00026	0.00032	8e-05	0.00674	0.00202	0.00041	0.00032	0.00047	0.00082	0.00169	0.00053	0.00026	0.00022	0.00067	0.00155	0.00039	0.00076	0.00017	0.00024	0.00148	0.00035	0.00043	0.00043	0.00027	0.00418	0.00135	0.00039	0.00027	0.00031	0.00038	0.00141	0.00044	0.00043	0.00014	0.0004	0.00064	0.00031	0.00021	4e-05	8e-05	0.00079	6e-05	0.00035	0.00032	6e-05	0.00516	0.00128	0.00026	0.00019	0.00048	0.00034	0.00137	0.00033	0.00043	0.00021	0.0004	0.00139	0.00039	0.00052	0.00025	0.00024	0.00112	0.0002	0.00046	0.00022	0.00024	0.01428	0.00519	0.00156	0.00035	0.00027	0.00039	0.00054	0.00082	0.00019	0.00022	0.00025	0.00015	0.00121	0.00024	0.00034	0.00027	0.00035	0.00161	0.00027	0.00046	0.0004	0.00047	0.00495	0.00138	0.00054	0.00034	0.00019	0.00031	0.00174	0.00041	0.00032	0.00048	0.00052	0.00045	0.00011	0.0002	7e-05	7e-05	0.00138	0.0004	0.00027	0.00022	0.00048	0.00183	0.00069	0.00014	0.00015	0.00015	0.00024	0.00073	0.00026	0.00018	9e-05	0.0002	0.00011	6e-05	2e-05	0	2e-05	0.00031	2e-05	6e-05	0.00013	9e-05	0.0023	0.00047	0.00014	7e-05	0.00011	0.00015	0.00086	0.0003	0.00026	0.0002	0.00011	0.00072	0.0002	0.00017	0.00021	0.00014	0.00025	4e-05	9e-05	7e-05	5e-05	0.01282	0.0035	0.00089	0.00015	0.00015	0.00026	0.00032	0.00051	0.00013	0.00013	0	0.00025	0.00091	0.00019	0.00026	0.00026	0.0002	0.00119	0.00026	0.00035	0.00048	9e-05	0.00369	0.00085	0.00022	0.00015	0.00026	0.00021	0.00106	0.00031	0.00024	0.00022	0.0003	0.0008	0.00027	0.00031	6e-05	0.00017	0.00097	0.00021	0.0002	0.00037	0.00019	0.00339	0.00085	0.0002	0.00024	0.00021	0.0002	0.00137	0.00043	0.00032	0.00027	0.00035	0.00058	0.00021	0.00026	6e-05	5e-05	0.00059	7e-05	0.00017	0.00019	0.00017	0.00225	0.00053	0.00018	0.00014	7e-05	0.00014	0.00086	0.0003	0.00024	0.00019	0.00014	0.00065	0.00017	0.00013	0.00017	0.00019	0.0002	6e-05	6e-05	6e-05	2e-05	0.0777	0.01939	0.00546	0.00123	0.00025	0.00025	0.00028	0.00045	0.00069	0.00035	6e-05	0.00017	0.00011	0.00112	0.00027	0.00041	0.00026	0.00018	0.00242	0.00077	0.00076	0.00063	0.00027	0.00359	0.00122	0.00034	0.00027	0.00022	0.00038	0.00102	0.00027	0.00028	0.00024	0.00022	2e-05	0	2e-05	0	0	0.00134	0.00044	0.00022	0.00033	0.00034	0.00607	0.00158	0.00041	0.00034	0.00052	0.00031	0.00199	0.0005	0.00076	0.00032	0.00041	0.00135	0.00039	0.00054	0.00027	0.00014	0.00116	0.00037	0.00031	0.00031	0.00018	0.00427	0.00098	0.00026	0.00025	0.00034	0.00013	0.00141	0.00037	0.00038	0.00039	0.00027	0.00136	0.00035	0.00046	0.00026	0.00028	0.00052	0.00013	0.0002	0.00012	7e-05	0.02174	0.00629	0.00157	0.00043	0.0004	0.00039	0.00035	0.00128	0.00022	0.00041	0.00032	0.00032	0.00182	0.00051	0.00057	0.00034	0.0004	0.00162	0.00034	0.00054	0.00045	0.00028	0.00637	0.002	0.00064	0.00034	0.00044	0.00058	0.00161	0.00056	0.00038	0.0003	0.00038	0.00132	0.0004	0.00041	0.00025	0.00026	0.00144	0.00038	0.00045	0.00038	0.00024	0.0045	0.00136	0.00033	0.00035	0.00031	0.00037	0.00199	0.00051	0.00064	0.0005	0.00034	0.00051	0.00021	0.00012	9e-05	8e-05	0.00065	9e-05	0.00026	0.00021	8e-05	0.00459	0.00098	0.00022	0.00027	0.0003	0.00019	0.00158	0.00047	0.00041	0.00038	0.00032	0.00113	0.00024	0.00037	0.00031	0.00022	0.00089	0.00017	0.00034	0.00018	0.0002	0.0234	0.00606	0.00156	0.00034	0.00037	0.0004	0.00045	0.00137	0.0003	0.0005	0.00033	0.00025	0.00128	0.00032	0.00037	0.0003	0.0003	0.00186	0.00045	0.00052	0.0006	0.00028	0.00983	0.00337	0.00148	0.00069	0.00072	0.00048	0.00262	0.00058	0.0007	0.00072	0.00063	0.00167	0.00058	0.00046	0.00021	0.00041	0.00217	0.00066	0.00045	0.0006	0.00046	0.00342	0.00106	0.00019	0.00041	0.00022	0.00024	0.00145	0.00025	0.00057	0.00019	0.00045	0.00038	0.00011	0.00013	7e-05	7e-05	0.00052	0.00012	0.00013	0.00021	6e-05	0.00409	0.00099	0.00019	0.00028	0.00021	0.00031	0.00137	0.00038	0.00027	0.00044	0.00028	0.00119	0.00032	0.00033	0.00031	0.00024	0.00053	0.00012	0.00017	0.00015	9e-05	0.01315	0.00234	0.00061	0.00017	0.00011	0.00017	0.00018	0.00056	0.00018	0.00019	2e-05	0.00017	0.00045	0.00015	0.00012	0.00011	7e-05	0.00072	0.00015	0.00021	0.00021	0.00014	0.00495	0.00149	0.00051	0.00033	0.0003	0.00035	0.00104	0.00034	0.00028	0.00019	0.00022	0.00116	0.00035	0.00054	0.00011	0.00015	0.00126	0.00028	0.00037	0.00035	0.00026	0.00453	0.00147	0.00047	0.00031	0.00033	0.00035	0.00145	0.00043	0.00047	0.0003	0.00026	0.0006	0.0002	0.00024	6e-05	0.00011	0.001	0.0003	0.00026	0.0003	0.00015	0.00134	0.00014	2e-05	4e-05	6e-05	2e-05	0.00073	9e-05	0.00021	0.0003	0.00013	0.00032	6e-05	0.00013	6e-05	7e-05	0.00014	2e-05	2e-05	6e-05	4e-05	0.27665	0.07948	0.02265	0.00605	0.00121	0.00032	0.00033	0.00028	0.00027	0.00111	0.00037	0.00018	0.00022	0.00034	0.00131	0.00034	0.00056	0.00025	0.00017	0.00242	0.00089	0.00053	0.00064	0.00037	0.0049	0.00154	0.00061	0.00038	0.00028	0.00026	0.00076	0.00024	0.00028	7e-05	0.00017	0.00084	0.00027	0.00027	0.00014	0.00015	0.00177	0.00057	0.00044	0.0005	0.00027	0.00553	0.00156	0.00043	0.00034	0.00045	0.00034	0.002	0.00053	0.00064	0.00033	0.0005	0.0011	0.00041	0.00034	0.00017	0.00018	0.00087	0.00021	0.00031	0.00018	0.00018	0.00617	0.00132	0.00044	0.00031	0.00035	0.00022	0.00202	0.00061	0.00064	0.00046	0.00031	0.00176	0.0006	0.00058	0.00021	0.00037	0.00106	0.00024	0.00041	0.00028	0.00013	0.01608	0.00381	0.0009	0.0002	0.00028	0.00018	0.00024	0.00087	0.00031	0.00019	0.00022	0.00015	0.00093	0.00027	0.00022	0.00018	0.00026	0.0011	0.00026	0.00031	0.00031	0.00021	0.00475	0.00154	0.00054	0.0003	0.00028	0.00041	0.00096	0.00037	0.00025	0.00013	0.00021	0.001	0.00033	0.00035	0.00018	0.00014	0.00125	0.0004	0.00021	0.00033	0.00031	0.00344	0.00092	0.00033	0.00019	0.00015	0.00025	0.00122	0.00027	0.00044	0.00026	0.00025	0.00058	0.00019	0.00018	7e-05	0.00014	0.00072	0.00024	0.00013	0.00026	9e-05	0.00409	0.00103	0.00031	0.00018	0.00037	0.00018	0.00099	0.00035	0.0003	0.0002	0.00014	0.00115	0.00038	0.0003	0.00024	0.00024	0.00092	0.00035	0.00019	0.00026	0.00012	0.01958	0.00552	0.00164	0.00046	0.00028	0.00038	0.00052	0.00129	0.00035	0.00035	0.00033	0.00025	0.00121	0.0003	0.00047	0.00028	0.00015	0.00138	0.00026	0.00033	0.00047	0.00032	0.00629	0.00165	0.00044	0.00045	0.00057	0.0002	0.00188	0.00061	0.00045	0.00041	0.0004	0.00125	0.00034	0.00037	0.00026	0.00028	0.0015	0.00037	0.0003	0.00035	0.00048	0.00416	0.00155	0.00039	0.00032	0.00044	0.0004	0.00149	0.00044	0.0005	0.00011	0.00045	0.00035	0.00022	9e-05	0	4e-05	0.00077	0.00017	0.0003	0.00025	6e-05	0.00362	0.00102	0.00025	0.00014	0.00034	0.00028	0.00085	0.00024	0.00025	0.00019	0.00018	0.00109	0.00028	0.00038	0.00024	0.00019	0.00066	0.00012	0.0003	0.00022	2e-05	0.02116	0.00519	0.00118	0.00025	0.00017	0.00027	0.0005	0.00078	0.00027	0.00024	0	0.00027	0.00184	0.00051	0.00051	0.00048	0.00034	0.00138	0.00039	0.00044	0.00037	0.00019	0.00566	0.00165	0.00052	0.0003	0.00032	0.00052	0.00169	0.00053	0.00041	0.00037	0.00038	0.00111	0.00027	0.0005	0.0002	0.00014	0.00121	0.00028	0.00041	0.00039	0.00012	0.00695	0.00151	0.00027	0.00044	0.00044	0.00037	0.00337	0.00111	0.00102	0.00065	0.00059	0.00099	0.00028	0.00043	6e-05	0.00022	0.00108	0.00015	0.00043	0.0003	0.0002	0.00336	0.00053	0.00017	0.00017	5e-05	0.00015	0.00138	0.00044	0.00019	0.00043	0.00033	0.00108	0.00037	0.00025	0.0002	0.00026	0.00037	0	0.00026	0.00011	0	0.07492	0.02265	0.00645	0.00178	0.00046	0.00035	0.00037	0.0006	0.0013	0.00054	0.00019	0.00025	0.00032	0.00183	0.0005	0.00064	0.00033	0.00037	0.00154	0.00041	0.00041	0.00048	0.00022	0.0043	0.0009	0.00021	0.00017	0.00021	0.00031	0.0015	0.00061	0.00037	0.00019	0.00033	0.0009	0.00024	0.00034	0.00013	0.00019	0.001	0.00025	0.00022	0.00032	0.00021	0.00496	0.00112	0.00033	0.00022	0.00027	0.0003	0.00157	0.00052	0.00044	0.00021	0.0004	0.00128	0.00044	0.00051	7e-05	0.00026	0.00099	0.00027	0.00022	0.00032	0.00018	0.00694	0.00145	0.00025	0.00021	0.00054	0.00045	0.00169	0.00044	0.00061	0.00031	0.00033	0.00247	0.0004	0.00148	0.00027	0.00032	0.00132	0.0002	0.00054	0.00043	0.00015	0.01807	0.00605	0.00178	0.00045	0.00041	0.00047	0.00045	0.00108	0.0002	0.00037	0.00031	0.0002	0.0013	0.0003	0.00043	0.00035	0.00022	0.00189	0.00041	0.00041	0.00064	0.00043	0.00386	0.00121	0.00046	0.00021	0.00019	0.00034	0.0009	0.00032	0.00014	0.00017	0.00027	0.00074	0.00024	0.00025	0.00012	0.00014	0.00102	0.00015	0.00033	0.00033	0.0002	0.00321	0.00106	0.00031	0.00034	0.00021	0.0002	0.00123	0.00025	0.00051	0.00026	0.00021	0.00044	0.0002	0.00017	4e-05	4e-05	0.00048	0.00011	0.00015	0.00013	9e-05	0.00494	0.00129	0.00033	0.00021	0.00037	0.00038	0.00151	0.00046	0.0004	0.00041	0.00024	0.00134	0.00039	0.00034	0.00037	0.00024	0.0008	0.00018	0.00035	0.00018	9e-05	0.01522	0.00508	0.00152	0.00033	0.00026	0.00044	0.0005	0.00145	0.00031	0.00043	0.00047	0.00025	0.00087	0.0002	0.00022	0.00022	0.00022	0.00123	0.00014	0.00026	0.00044	0.00039	0.00546	0.00118	0.00025	0.0002	0.00038	0.00035	0.00216	0.00044	0.00056	0.00054	0.00063	0.00092	0.00037	0.00026	0.00014	0.00015	0.00119	0.0002	0.0002	0.00045	0.00034	0.00221	0.00096	0.00022	0.00026	0.00018	0.0003	0.00061	0.00017	0.00013	0.00014	0.00018	0.00021	0.00012	2e-05	2e-05	5e-05	0.00043	9e-05	0.00018	0.00011	5e-05	0.00247	0.00058	0.00021	0.00015	0.00015	6e-05	0.00089	0.00025	0.00017	0.00028	0.00019	0.00065	0.00018	0.00019	0.00018	0.00011	0.00035	4e-05	0.00014	0.00014	4e-05	0.01898	0.00557	0.00152	0.00031	0.0003	0.0003	0.00063	0.00112	0.00033	0.00033	0	0.00046	0.00155	0.0004	0.00033	0.00045	0.00037	0.00137	0.00033	0.00039	0.00043	0.00022	0.00521	0.00164	0.00033	0.00035	0.0005	0.00046	0.00121	0.00043	0.00022	0.0002	0.00035	0.00129	0.00045	0.00041	0.00024	0.00019	0.00108	0.00021	0.00031	0.00034	0.00021	0.00456	0.00122	0.00026	0.00032	0.00028	0.00035	0.00156	0.00027	0.00047	0.00037	0.00045	0.00096	0.00027	0.00047	8e-05	0.00013	0.00083	0.00018	0.0002	0.00026	0.00019	0.00364	0.00079	0.00022	0.00019	0.00019	0.00019	0.00156	0.00039	0.00031	0.00046	0.0004	0.00092	0.00027	0.00019	0.00021	0.00025	0.00037	0.00013	0.00014	7e-05	2e-05	0.05469	0.01796	0.00557	0.00129	0.00015	0.00025	0.00031	0.00058	0.00129	0.0004	0.00021	0.00021	0.00046	0.00135	0.00044	0.00038	0.00024	0.0003	0.00164	0.0005	0.00035	0.00048	0.00031	0.00435	0.00103	0.00025	0.00017	0.00028	0.00033	0.00119	0.00057	0.00025	9e-05	0.00028	0.0013	0.00053	0.00044	0.00019	0.00014	0.00083	0.00014	0.00027	0.00019	0.00022	0.00319	0.00073	0.00021	9e-05	0.00019	0.00024	0.00098	0.00028	0.00021	0.00014	0.00034	0.00084	0.00034	0.00028	9e-05	0.00012	0.00064	0.00018	0.00021	0.00014	0.00011	0.00485	0.00098	0.0002	0.00019	0.00031	0.00028	0.00128	0.00037	0.00039	0.0002	0.00032	0.00145	0.00041	0.00066	0.00012	0.00026	0.00113	0.00021	0.0004	0.00043	9e-05	0.01939	0.00519	0.00145	0.00041	0.00026	0.00025	0.00053	0.00092	0.00026	0.00019	0.00019	0.00028	0.0015	0.00051	0.00034	0.00038	0.00027	0.00131	0.00031	0.00028	0.0005	0.00022	0.00691	0.00132	0.00041	0.00026	0.00024	0.00041	0.00197	0.00089	0.00031	0.00027	0.00051	0.0019	0.00064	0.00077	0.00028	0.00021	0.00171	0.0005	0.0004	0.00032	0.0005	0.00314	0.00097	0.00033	0.00017	0.00019	0.00028	0.00098	0.00039	0.00024	0.00013	0.00022	0.00059	0.00027	0.00015	7e-05	9e-05	0.0006	5e-05	0.00026	0.00021	8e-05	0.00415	0.00098	0.00014	0.00013	0.00037	0.00034	0.00085	0.00026	0.00018	0.00021	0.0002	0.00139	0.00046	0.00045	0.00028	0.0002	0.00092	0.00019	0.00027	0.00032	0.00014	0.00772	0.00319	0.00079	0.00018	0.00018	0.00011	0.00033	0.0009	0.00035	0.00021	0.00011	0.00022	0.00053	0.00018	0.00017	0.00012	7e-05	0.00097	0.00019	0.0002	0.00026	0.00032	0.00234	0.00053	0.0002	0.00011	0.00013	9e-05	0.00066	0.00024	9e-05	0.00017	0.00017	0.00044	0.00019	0.00013	2e-05	9e-05	0.00071	0.00021	0.00015	8e-05	0.00026	0.00079	0.00045	0.00013	8e-05	0.00015	8e-05	0.00014	0	6e-05	4e-05	5e-05	7e-05	5e-05	2e-05	0	0	0.00013	2e-05	6e-05	4e-05	1e-05	0.00139	0.0003	4e-05	9e-05	8e-05	8e-05	0.00053	0.00012	0.00013	0.00013	0.00015	0.0004	0.00018	0.00012	8e-05	2e-05	0.00017	5e-05	4e-05	5e-05	4e-05	0.00962	0.00199	0.00058	0.00011	8e-05	0.00013	0.00026	0.0006	0.00024	0.00014	0	0.00022	0.00052	0.00012	9e-05	0.00015	0.00015	0.00028	5e-05	6e-05	0.00011	7e-05	0.0035	0.00102	0.00027	0.00019	0.00026	0.0003	0.00077	0.00021	0.00024	0.00013	0.00019	0.001	0.00041	0.00037	0.00012	0.00011	0.00071	0.00018	0.00021	0.00017	0.00015	0.0029	0.0007	0.00018	0.00022	0.00019	0.00011	0.00099	0.00015	0.0004	0.0002	0.00024	0.00082	0.00031	0.0003	8e-05	0.00013	0.00039	0.00012	7e-05	0.00012	8e-05	0.00124	0.0003	9e-05	7e-05	6e-05	7e-05	0.00047	0.00017	0.00014	8e-05	8e-05	0.00039	9e-05	0.00012	9e-05	8e-05	8e-05	2e-05	2e-05	4e-05	0	0.06757	0.01796	0.00508	0.00106	0.00024	0.00033	0.00022	0.00027	0.00078	0.00033	7e-05	0.00018	0.0002	0.00103	0.00022	0.0004	0.00018	0.00022	0.00221	0.00064	0.00039	0.00065	0.00053	0.00332	0.00092	0.00024	0.00013	0.00024	0.00032	0.00093	0.00027	0.00034	0.00011	0.00021	2e-05	0	0	2e-05	0	0.00144	0.00053	0.00033	0.00034	0.00024	0.00524	0.0015	0.00045	0.00053	0.00027	0.00025	0.00136	0.00027	0.00053	0.0003	0.00026	0.00117	0.00039	0.00035	0.00028	0.00014	0.00121	0.00041	0.00027	0.00028	0.00024	0.00433	0.00097	0.00037	0.00022	0.00022	0.00015	0.00135	0.00034	0.00043	0.00027	0.00031	0.00136	0.00031	0.00058	0.0002	0.00027	0.00065	0.00019	0.00011	0.00027	8e-05	0.01778	0.00552	0.00112	0.0003	0.0002	0.00031	0.00032	0.00098	0.00027	0.00028	0.00013	0.0003	0.00164	0.00054	0.00051	0.00034	0.00025	0.00177	0.00051	0.00045	0.00059	0.00022	0.00457	0.00156	0.0005	0.00027	0.00038	0.00041	0.00093	0.00034	0.0002	0.00013	0.00026	0.0008	0.00022	0.00027	0.00014	0.00017	0.00128	0.00044	0.00032	0.00031	0.00021	0.00414	0.0015	0.0004	0.00031	0.00025	0.00053	0.00158	0.00051	0.0005	0.00022	0.00035	0.00048	0.0002	0.00015	6e-05	7e-05	0.00057	0.00012	0.00019	0.00017	9e-05	0.00356	0.00073	0.0002	0.00017	0.00018	0.00019	0.00105	0.0003	0.0003	0.00027	0.00019	0.001	0.00027	0.00032	0.00018	0.00024	0.00077	0.00018	0.00024	0.00021	0.00014	0.0178	0.00513	0.00122	0.00039	0.00024	0.00027	0.00032	0.00111	0.00038	0.00019	0.00031	0.00024	0.00116	0.00027	0.00024	0.00037	0.00028	0.00164	0.00046	0.00039	0.0005	0.0003	0.00606	0.00151	0.0004	0.00039	0.00032	0.0004	0.0019	0.0006	0.00037	0.00053	0.0004	0.00112	0.00031	0.00035	0.00019	0.00027	0.00152	0.00041	0.00032	0.00054	0.00025	0.00343	0.00104	0.00027	0.00021	0.00021	0.00034	0.00147	0.00037	0.00047	0.00021	0.00041	0.00032	0.00019	6e-05	2e-05	5e-05	0.0006	9e-05	0.00017	0.00026	8e-05	0.00318	0.0007	0.00018	0.00015	0.00017	0.0002	0.00085	0.00028	0.0002	0.00025	0.00012	0.00095	0.00031	0.00032	0.00024	8e-05	0.00069	0.00018	0.0002	0.00022	8e-05	0.01403	0.00319	0.00096	0.0002	0.00017	0.00028	0.00031	0.00067	0.00019	0.00022	0	0.00026	0.00069	0.0002	0.00021	9e-05	0.00018	0.00087	0.00027	0.00031	0.00024	6e-05	0.00519	0.00155	0.00044	0.00027	0.00038	0.00046	0.00115	0.00041	0.00025	0.0002	0.00028	0.00123	0.00039	0.00039	0.00017	0.00028	0.00126	0.00034	0.00035	0.00037	0.0002	0.00385	0.00104	0.00027	0.00025	0.00028	0.00024	0.00106	0.00028	0.00027	0.00028	0.00022	0.0007	0.00024	0.0002	0.00011	0.00015	0.00105	0.00031	0.00021	0.00033	0.0002	0.0018	0.00045	0.00012	0.00014	0.00012	7e-05	0.00069	0.00022	0.00014	0.00015	0.00017	0.0005	0.00019	0.00011	0.00011	9e-05	0.00017	5e-05	6e-05	5e-05	1e-05	0.22335	0.06757	0.01898	0.00494	0.00102	0.00027	9e-05	0.00037	0.00028	0.00102	0.00021	0.00019	0.00027	0.00034	0.00104	0.00026	0.00038	0.00018	0.00022	0.00187	0.00051	0.00067	0.00044	0.00025	0.00369	0.00125	0.00033	0.00027	0.00033	0.00032	0.00061	0.00017	0.00022	8e-05	0.00014	0.00067	0.00021	0.00022	0.00011	0.00013	0.00115	0.00028	0.00027	0.00031	0.00028	0.00443	0.00128	0.00035	0.00031	0.00027	0.00034	0.00144	0.00038	0.00048	0.00022	0.00035	0.00084	0.00028	0.00022	0.00015	0.00018	0.00087	0.00019	0.0003	0.00027	0.00012	0.00592	0.00171	0.00063	0.0003	0.00043	0.00037	0.00148	0.0004	0.00047	0.00031	0.0003	0.00158	0.0004	0.00063	0.00025	0.00031	0.00115	0.00017	0.00052	0.00034	0.00012	0.01592	0.00409	0.001	0.0002	0.00026	0.00021	0.00033	0.0008	0.00015	0.00031	0.00018	0.00017	0.00103	0.0003	0.00032	0.00021	0.0002	0.00125	0.00028	0.00034	0.00044	0.00019	0.00446	0.00177	0.00032	0.00034	0.0004	0.00071	0.0011	0.00034	0.00018	0.00024	0.00034	0.00044	0.0002	0.00011	7e-05	6e-05	0.00115	0.00046	0.00033	0.00021	0.00014	0.00414	0.00144	0.00046	0.00034	0.00032	0.00032	0.00134	0.00027	0.0004	0.00033	0.00033	0.00064	0.00026	0.00017	0.00012	9e-05	0.00072	0.00022	0.00025	0.00019	6e-05	0.00324	0.00083	0.00025	0.00021	0.00024	0.00013	0.00098	0.00025	0.00028	0.00028	0.00017	0.00074	0.00024	0.00025	0.00012	0.00014	0.00069	0.00022	0.00015	0.00022	8e-05	0.01432	0.00356	0.00108	0.00024	0.0002	0.00027	0.00037	0.00063	0.00014	0.00019	0.00013	0.00017	0.00092	0.00019	0.00032	0.0002	0.00021	0.00093	0.0002	0.0004	0.0002	0.00013	0.00459	0.00121	0.00033	0.00026	0.00035	0.00026	0.00119	0.00031	0.00027	0.00032	0.0003	0.00093	0.00031	0.00027	0.00012	0.00024	0.00125	0.00032	0.00039	0.00043	0.00012	0.00336	0.00126	0.0004	0.0002	0.00028	0.00038	0.00126	0.00033	0.00041	0.00014	0.00038	0.00038	0.00017	0.00013	2e-05	6e-05	0.00045	8e-05	0.00014	0.00015	7e-05	0.00282	0.00071	0.00019	0.00013	0.00011	0.00028	0.00097	0.00018	0.00027	0.00019	0.00033	0.00072	0.00012	0.00028	0.00015	0.00017	0.00043	0.00015	0.00011	0.00011	6e-05	0.01834	0.00415	0.00119	0.00021	0.00015	0.00031	0.00052	0.00078	0.00025	0.0002	0	0.00033	0.00118	0.00035	0.00034	0.00021	0.00027	0.00099	0.00022	0.0004	0.0003	7e-05	0.00516	0.0015	0.0004	0.00025	0.00043	0.00043	0.00152	0.0005	0.00037	0.00031	0.00035	0.00089	0.00026	0.00041	7e-05	0.00014	0.00125	0.00034	0.00048	0.00021	0.00021	0.00537	0.00152	0.00045	0.00038	0.00015	0.00054	0.00217	0.00059	0.00061	0.00031	0.00066	0.00073	0.00022	0.00026	0.00012	0.00013	0.00093	0.00024	0.00035	0.00025	9e-05	0.00366	0.00071	0.00018	0.00015	0.00017	0.00021	0.00138	0.00045	0.00032	0.00024	0.00038	0.00123	0.00041	0.00045	9e-05	0.00027	0.00034	5e-05	0.0002	7e-05	2e-05	0.0777	0.02116	0.00694	0.00189	0.00034	0.00032	0.00034	0.00089	0.00141	0.00041	0.00013	0.00015	0.00071	0.00152	0.00041	0.00058	0.00033	0.0002	0.00212	0.00041	0.00082	0.00047	0.00041	0.00443	0.0011	0.00031	0.00037	0.00026	0.00017	0.00099	0.00026	0.00013	0.00028	0.00032	0.00109	0.00032	0.00038	0.00018	0.00021	0.00125	0.00033	0.00037	0.0003	0.00026	0.00554	0.00177	0.00046	0.00044	0.00038	0.0005	0.00162	0.00052	0.00044	0.00024	0.00043	0.00119	0.00046	0.00035	0.00012	0.00026	0.00096	0.0003	0.00021	0.00034	0.00011	0.00425	0.00131	0.00035	0.00021	0.00048	0.00026	0.00095	0.0002	0.0003	0.00019	0.00026	0.00139	0.0004	0.00048	0.00018	0.00033	0.0006	9e-05	0.00031	0.00018	2e-05	0.0248	0.00617	0.00154	0.00045	0.00025	0.00041	0.00043	0.00118	0.00024	0.00041	0.0002	0.00033	0.00134	0.00032	0.00035	0.00039	0.00027	0.00212	0.00053	0.00056	0.00073	0.0003	0.00633	0.00242	0.0006	0.00041	0.00052	0.00089	0.0011	0.00027	0.00039	0.00015	0.00028	0.00095	0.00027	0.00045	0.00017	6e-05	0.00187	0.00058	0.00054	0.00054	0.0002	0.00638	0.00221	0.00063	0.0007	0.00027	0.00061	0.00242	0.0005	0.00109	0.00032	0.00052	0.00074	0.00031	0.00018	8e-05	0.00018	0.001	0.00026	0.00032	0.00031	0.00012	0.00592	0.00164	0.0005	0.00031	0.00044	0.0004	0.00155	0.00052	0.0003	0.00037	0.00037	0.00134	0.00032	0.00045	0.0003	0.00027	0.00139	0.00033	0.00054	0.00039	0.00013	0.01339	0.00433	0.00137	0.00038	0.00031	0.00028	0.0004	0.00084	0.00018	0.00021	0.00032	0.00013	0.00079	0.00019	0.00019	0.00026	0.00015	0.00132	0.00034	0.00034	0.00039	0.00025	0.00427	0.00138	0.00045	0.00027	0.0004	0.00026	0.00145	0.00022	0.00032	0.00054	0.00037	0.00044	0.00015	0.00013	8e-05	7e-05	0.00099	0.00028	0.0002	0.00033	0.00018	0.0021	0.00087	0.00019	0.00022	0.00011	0.00035	0.00072	0.00015	0.00025	0.00011	0.00021	0.00017	7e-05	2e-05	5e-05	2e-05	0.00034	7e-05	0.00014	9e-05	4e-05	0.00269	0.00028	6e-05	9e-05	6e-05	7e-05	0.00119	0.00028	0.00024	0.00039	0.00028	0.00086	0.0002	0.00031	0.00026	9e-05	0.00035	8e-05	0.00015	0.00011	1e-05	0.01834	0.00485	0.00123	0.0002	0.00017	0.00025	0.00061	0.00072	0.00025	0.00015	0	0.00032	0.00157	0.00053	0.00037	0.00033	0.00034	0.00132	0.00028	0.00038	0.00046	0.0002	0.00416	0.00138	0.0003	0.00025	0.00034	0.0005	0.00109	0.00034	0.00017	0.00024	0.00034	0.00076	0.00025	0.00031	9e-05	0.00011	0.00093	0.00024	0.00033	0.00021	0.00015	0.00509	0.00164	0.00035	0.00033	0.00039	0.00057	0.00186	0.00037	0.0006	0.00034	0.00054	0.00089	0.00024	0.00035	0.00011	0.00019	0.00071	0.00011	0.0002	0.00027	0.00013	0.00424	0.00097	0.0003	0.00017	0.00015	0.00035	0.00161	0.0004	0.0004	0.00043	0.00038	0.00109	0.00034	0.00024	0.00024	0.00027	0.00058	8e-05	0.00024	0.00017	9e-05	0.03763	0.01403	0.00364	0.0008	0.0002	0.00021	0.00019	0.0002	0.00067	0.00031	9e-05	0.00013	0.00014	0.00077	0.00021	0.00024	0.00018	0.00014	0.00139	0.0005	0.00027	0.00039	0.00024	0.00332	0.00092	0.00021	0.00021	0.00024	0.00026	0.00089	0.00027	0.00025	8e-05	0.00028	0.00083	0.00024	0.00034	9e-05	0.00015	0.00069	0.00022	0.00025	0.00014	7e-05	0.00282	0.00077	0.00021	0.00019	0.00021	0.00015	0.00089	0.00012	0.00027	0.00028	0.00021	0.00059	0.0002	0.00026	6e-05	7e-05	0.00058	0.00015	0.00019	0.00017	7e-05	0.00424	0.00092	0.00034	0.00018	0.00022	0.00018	0.00112	0.00048	0.00033	0.00019	0.00012	0.00106	0.00025	0.00046	0.0002	0.00015	0.00113	0.00026	0.00048	0.00032	7e-05	0.01315	0.00336	0.00132	0.00043	0.00025	0.00035	0.0003	0.00069	0.00021	9e-05	0.00019	0.00019	0.00074	0.00022	0.00028	0.00015	8e-05	0.0006	0.00022	8e-05	0.0002	9e-05	0.00435	0.00106	0.00022	0.00018	0.00025	0.00041	0.00096	0.00037	0.00018	0.00017	0.00025	0.00118	0.00053	0.00027	9e-05	0.00028	0.00115	0.00031	0.00032	0.00028	0.00024	0.00178	0.00065	0.00022	0.00011	0.00012	0.0002	0.00052	0.00019	0.00021	5e-05	7e-05	0.00025	6e-05	0.00014	0	5e-05	0.00037	7e-05	9e-05	0.00014	6e-05	0.00366	0.00113	0.00039	0.00014	0.00035	0.00025	0.00071	0.00032	0.00012	0.00014	0.00013	0.00069	0.0003	0.00028	7e-05	4e-05	0.00113	0.00032	0.00047	0.00028	6e-05	0.00421	0.0018	0.00037	9e-05	7e-05	7e-05	0.00013	0.0004	0.00012	8e-05	0.00012	8e-05	0.00045	0.00014	0.0002	5e-05	6e-05	0.00058	0.00014	0.00024	0.00014	6e-05	0.00134	0.00037	0.00015	8e-05	0.00011	2e-05	0.00039	0.00013	8e-05	6e-05	0.00012	0.00024	8e-05	7e-05	2e-05	6e-05	0.00034	9e-05	8e-05	9e-05	7e-05	0.0004	0.00017	2e-05	2e-05	2e-05	9e-05	0.00014	0	6e-05	6e-05	2e-05	6e-05	1e-05	4e-05	1e-05	0	4e-05	0	2e-05	1e-05	0	0.00067	8e-05	4e-05	1e-05	2e-05	1e-05	0.0002	2e-05	5e-05	7e-05	6e-05	0.00026	8e-05	9e-05	5e-05	4e-05	0.00013	4e-05	5e-05	5e-05	0	0.00624	0.00124	0.00035	9e-05	5e-05	9e-05	0.00012	0.00024	9e-05	8e-05	0	6e-05	0.0003	9e-05	8e-05	7e-05	5e-05	0.00035	8e-05	6e-05	0.00015	6e-05	0.00225	0.00066	0.00018	0.00021	0.00017	0.00011	0.00056	0.00018	0.00013	0.00013	0.00012	0.0006	0.00024	0.00018	7e-05	0.00012	0.00043	0.00011	0.00013	0.00012	7e-05	0.002	0.00069	0.00019	0.0002	0.00017	0.00013	0.00053	0.0002	0.00015	8e-05	9e-05	0.00048	0.0002	0.00015	5e-05	8e-05	0.0003	8e-05	0.00017	2e-05	2e-05	0.00076	0.00017	5e-05	2e-05	6e-05	4e-05	0.00025	6e-05	9e-05	2e-05	7e-05	0.00021	8e-05	6e-05	5e-05	2e-05	0.00013	1e-05	9e-05	2e-05	0	0.04046	0.00962	0.00247	0.00048	0.00014	0.00015	0.00013	6e-05	0.00038	0.00014	8e-05	9e-05	6e-05	0.0006	0.00017	0.00026	8e-05	9e-05	0.001	0.00021	0.00024	0.00027	0.00028	0.00202	0.00072	0.00019	0.00011	0.00021	0.00021	0.00058	0.00015	0.0002	9e-05	0.00013	0	0	0	0	0	0.00072	0.00014	0.00021	0.00021	0.00015	0.00243	0.00057	0.00019	0.00019	8e-05	0.00011	0.00065	0.00014	0.00024	0.00013	0.00014	0.00065	0.00028	0.00015	7e-05	0.00014	0.00057	0.00011	0.00017	0.00018	0.00012	0.00269	0.0006	0.00015	0.00015	0.00022	7e-05	0.00079	0.00028	0.00017	0.00011	0.00024	0.00093	0.00027	0.00041	0.00017	8e-05	0.00037	9e-05	7e-05	0.00014	6e-05	0.01282	0.00362	0.00099	0.00022	0.00024	0.00026	0.00027	0.00082	0.00026	0.0002	0.00015	0.0002	0.00085	0.00025	0.0004	8e-05	0.00012	0.00096	0.00027	0.00034	0.00026	8e-05	0.00313	0.00087	0.00037	0.00012	0.00019	0.0002	0.00077	0.00017	0.0002	0.00018	0.00022	0.00061	0.00022	0.00018	0.00012	9e-05	0.00087	0.0003	0.00028	0.00015	0.00014	0.00325	0.00121	0.00037	0.00035	0.00014	0.00034	0.00116	0.00034	0.0004	0.00014	0.00027	0.00032	0.00018	7e-05	2e-05	5e-05	0.00057	0.00015	0.0002	0.00017	5e-05	0.00282	0.00064	0.00022	9e-05	0.00017	0.00015	0.00071	0.00015	0.00025	9e-05	0.00021	0.0009	0.00028	0.0003	0.00018	0.00014	0.00058	7e-05	0.00035	9e-05	6e-05	0.01178	0.00318	0.00083	0.00024	0.00018	0.00014	0.00027	0.00086	0.00024	0.00026	0.00022	0.00014	0.00078	0.00024	0.00022	0.00018	0.00014	0.00071	0.0002	0.00024	0.00024	4e-05	0.00409	0.00108	0.00032	0.00017	0.00026	0.00033	0.00132	0.00037	0.00041	0.00024	0.00031	0.00076	0.00027	0.00028	0.00012	8e-05	0.00093	0.00026	0.00025	0.00027	0.00015	0.00269	0.00105	0.00025	0.00039	0.00014	0.00027	0.001	0.00026	0.0003	0.00018	0.00027	0.00027	9e-05	7e-05	4e-05	7e-05	0.00037	8e-05	0.00019	7e-05	2e-05	0.00182	0.00039	0.00011	7e-05	0.00012	9e-05	0.00059	0.00019	0.00013	0.00011	0.00017	0.00054	8e-05	0.00024	0.00011	0.00012	0.0003	2e-05	0.00014	9e-05	4e-05	0.00624	0.00139	0.00043	4e-05	0.00012	9e-05	0.00018	0.00034	0.00014	0.00011	0	9e-05	0.00028	7e-05	8e-05	8e-05	5e-05	0.00034	9e-05	8e-05	0.00012	5e-05	0.0023	0.00077	0.00026	0.00011	0.00014	0.00026	0.00065	0.00018	0.00011	0.00019	0.00018	0.00044	0.00014	0.00014	1e-05	0.00014	0.00045	0.00012	0.00012	0.00014	7e-05	0.00187	0.0006	0.00013	0.00014	0.00014	0.00019	0.00052	0.00022	8e-05	8e-05	0.00013	0.00038	0.00015	0.00011	2e-05	9e-05	0.00037	0.00013	5e-05	0.00011	8e-05	0.00067	0.00013	5e-05	4e-05	2e-05	2e-05	0.00031	4e-05	7e-05	0.00014	6e-05	0.0002	5e-05	7e-05	1e-05	7e-05	4e-05	0	2e-05	1e-05	0	0.22335	0.05469	0.01522	0.00321	0.00074	0.00017	0.00026	0.00017	0.00015	0.00082	0.00013	0.00017	0.00028	0.00024	0.00071	0.00013	0.0003	0.00011	0.00018	0.00095	0.00027	0.00022	0.00028	0.00017	0.00226	0.001	0.00019	0.00028	0.00025	0.00028	0.00031	7e-05	8e-05	7e-05	8e-05	0.00051	0.00011	0.00024	7e-05	9e-05	0.00044	9e-05	0.00015	0.00011	8e-05	0.00337	0.0008	0.0002	0.00012	0.00025	0.00024	0.00132	0.00037	0.00044	0.00021	0.00031	0.00063	0.0002	0.00019	5e-05	0.00019	0.00061	0.00013	0.00022	0.00013	0.00013	0.00638	0.0019	0.00054	0.00026	0.00056	0.00054	0.00155	0.00041	0.00044	0.00038	0.00032	0.00175	0.00053	0.00072	0.00026	0.00024	0.00118	0.00017	0.00048	0.00047	6e-05	0.01072	0.00344	0.0009	0.00031	0.0002	0.00019	0.0002	0.00067	0.00022	0.00025	2e-05	0.00018	0.00078	0.00013	0.00032	0.00018	0.00015	0.00109	0.00019	0.00033	0.00038	0.00019	0.00307	0.00084	0.00025	0.0002	0.00024	0.00015	0.00105	0.00022	0.00027	0.00028	0.00027	0.00051	0.00018	0.00017	7e-05	9e-05	0.00067	0.00021	0.00011	0.00022	0.00013	7e-05	2e-05	0	1e-05	1e-05	0	2e-05	0	2e-05	0	0	2e-05	0	2e-05	0	0	0	0	0	0	0	0.00414	0.0013	0.00047	0.0002	0.00031	0.00032	0.00097	0.00033	0.00018	0.00033	0.00013	0.00104	0.00031	0.00033	0.00018	0.00022	0.00083	0.00011	0.00025	0.00035	0.00012	0.01536	0.00414	0.00129	0.00041	0.00022	0.00028	0.00037	0.00115	0.0002	0.00033	0.00033	0.00028	0.00095	0.00027	0.00038	0.0002	9e-05	0.00076	0.00021	0.00021	0.00019	0.00014	0.0045	0.00111	0.00031	0.00026	0.00035	0.00019	0.00168	0.00046	0.00053	0.00038	0.00031	0.00083	0.00027	0.00039	6e-05	0.00011	0.00089	0.0002	0.0003	0.0002	0.00019	0.00347	0.00123	0.00046	0.00012	0.00022	0.00043	0.00116	0.00043	0.00038	0.00012	0.00024	0.00065	0.00015	0.0003	6e-05	0.00014	0.00044	8e-05	0.00019	0.00014	2e-05	0.00325	0.001	0.00028	8e-05	0.00025	0.00039	0.0008	0.00019	0.00019	0.00024	0.00019	0.00084	0.00025	0.00044	5e-05	0.00011	0.0006	0.00013	0.0002	0.0002	7e-05	0.01339	0.00314	0.00092	0.00026	0.00019	0.00015	0.00032	0.00073	0.00026	0.00014	0	0.00033	0.00105	0.00022	0.0005	0.00019	0.00014	0.00044	0.00013	0.00014	0.00012	5e-05	0.00418	0.00125	0.00021	0.00027	0.00053	0.00024	0.00117	0.00033	0.0004	0.00021	0.00022	0.00083	0.0003	0.00032	8e-05	0.00013	0.00093	0.00014	0.00032	0.00019	0.00028	0.00428	0.00112	0.00037	0.00018	0.00024	0.00034	0.00167	0.00065	0.0005	0.00021	0.00031	0.00073	0.00028	0.0003	7e-05	8e-05	0.00076	0.0002	0.00027	0.0002	8e-05	0.00178	0.00044	0.00014	8e-05	0.00011	0.00011	0.00045	0.00011	8e-05	0.00012	0.00014	0.00066	0.00021	0.00019	8e-05	0.00018	0.00024	4e-05	9e-05	5e-05	6e-05	0.06662	0.01958	0.00496	0.0013	0.00019	0.00028	0.00031	0.00052	0.00106	0.00028	0.00014	0.00024	0.0004	0.00126	0.00038	0.00044	0.00026	0.00019	0.00134	0.00024	0.00047	0.00038	0.00025	0.00388	0.00093	0.00021	0.0002	0.00026	0.00026	0.00113	0.00028	0.00027	0.00025	0.00033	0.00078	0.00024	0.00022	0.00011	0.00021	0.00103	0.00028	0.00021	0.0003	0.00024	0.0052	0.00164	0.0005	0.00043	0.00038	0.00034	0.00182	0.00032	0.00054	0.00053	0.00043	0.00089	0.00038	0.0003	7e-05	0.00014	0.00085	0.00026	0.00026	0.00017	0.00017	0.00554	0.0015	0.00038	0.00021	0.00051	0.0004	0.00168	0.00057	0.0004	0.00035	0.00035	0.00162	0.00032	0.00072	0.00032	0.00026	0.00074	0.00013	0.00019	0.00032	0.00011	0.01736	0.00553	0.00183	0.00047	0.00024	0.00071	0.00041	0.00091	0.00018	0.00033	0.00019	0.00021	0.00126	0.00031	0.00039	0.00031	0.00026	0.00152	0.00025	0.00035	0.00057	0.00035	0.00403	0.00131	0.00037	0.0003	0.00031	0.00034	0.00097	0.00028	0.00015	0.00017	0.00037	0.00071	0.00022	0.00028	7e-05	0.00013	0.00104	0.00031	0.00034	0.0002	0.00019	0.00337	0.00103	0.0003	0.00027	0.00021	0.00025	0.00112	0.00027	0.00039	0.00015	0.00031	0.00061	0.00028	0.00017	7e-05	9e-05	0.0006	0.00013	0.00026	0.00012	9e-05	0.00443	0.00135	0.00044	0.00031	0.00032	0.00028	0.00131	0.00038	0.00038	0.00028	0.00027	0.001	0.00027	0.0004	0.00019	0.00014	0.00077	0.00011	0.00039	0.0002	7e-05	0.01536	0.00524	0.00155	0.00037	0.00043	0.00032	0.00044	0.00121	0.00037	0.0003	0.00031	0.00024	0.0009	0.00018	0.0003	0.00026	0.00017	0.00157	0.00037	0.00048	0.00037	0.00035	0.00607	0.00184	0.00054	0.00031	0.00051	0.00048	0.002	0.00035	0.00066	0.00056	0.00043	0.00105	0.00022	0.00034	0.00026	0.00022	0.00118	0.00031	0.00027	0.00038	0.00022	0.00162	0.00069	0.00019	0.00022	0.00012	0.00015	0.00045	5e-05	0.00013	0.00011	0.00017	0.0002	0.00012	6e-05	0	2e-05	0.00028	6e-05	7e-05	9e-05	6e-05	0.00243	0.00052	0.00015	0.00014	0.00017	6e-05	0.00091	0.00034	0.00021	0.00025	0.00011	0.00071	0.00017	0.00021	0.00021	0.00012	0.0003	8e-05	0.00011	8e-05	2e-05	0.01432	0.00319	0.00087	0.00021	0.00018	0.00021	0.00027	0.00063	0.00015	0.00014	1e-05	0.00032	0.0009	0.00025	0.00031	0.0002	0.00014	0.00079	0.00019	0.00031	0.00018	0.00012	0.00428	0.00121	0.00027	0.00018	0.00038	0.00038	0.00121	0.00045	0.00024	0.00025	0.00027	0.00095	0.00027	0.00052	7e-05	8e-05	0.00092	0.00019	0.00028	0.00024	0.00021	0.00403	0.00116	0.00028	0.00027	0.00021	0.00039	0.00128	0.00044	0.00045	0.00024	0.00015	0.00082	0.00028	0.00033	6e-05	0.00014	0.00078	0.00019	0.00021	0.00021	0.00017	0.00282	0.00053	0.00018	0.00013	0.00012	0.00011	0.00121	0.00044	0.00026	0.00022	0.00028	0.00064	0.00021	0.00022	6e-05	0.00014	0.00045	0.00015	0.00015	0.00012	2e-05	0.0644	0.0178	0.00456	0.00134	0.00033	0.00026	0.0002	0.00054	0.00089	0.00033	0.00012	0.00022	0.00021	0.001	0.00031	0.00038	0.00017	0.00015	0.00134	0.00032	0.00043	0.00031	0.00028	0.00411	0.00115	0.00032	0.00024	0.0003	0.0003	0.00118	0.0005	0.00027	0.00011	0.00031	0.00104	0.00034	0.00033	0.00015	0.00021	0.00074	0.00019	0.00022	0.00019	0.00014	0.00403	0.001	0.00034	0.00021	0.00024	0.00021	0.00113	0.00039	0.00034	0.00019	0.00021	0.00099	0.00037	0.00035	0.00013	0.00014	0.0009	0.00017	0.00037	0.00025	0.00012	0.00509	0.00139	0.00045	0.00024	0.00038	0.00033	0.00139	0.00035	0.00041	0.0002	0.00043	0.00162	0.00054	0.0006	0.0002	0.00027	0.00069	8e-05	0.00022	0.00028	9e-05	0.0234	0.00695	0.00247	0.00064	0.00053	0.00057	0.00073	0.00147	0.00031	0.00034	0.00038	0.00044	0.00162	0.00059	0.00045	0.00032	0.00026	0.00139	0.0005	0.00032	0.00038	0.0002	0.00681	0.00176	0.00048	0.00043	0.00038	0.00047	0.00171	0.00064	0.00035	0.00028	0.00044	0.00175	0.00065	0.00063	0.0002	0.00027	0.00158	0.00048	0.0004	0.00031	0.00039	0.00428	0.00136	0.00043	0.0003	0.00018	0.00046	0.00136	0.00037	0.00058	0.00012	0.0003	0.00063	0.00024	0.00021	6e-05	0.00012	0.00093	0.00011	0.00048	0.00019	0.00015	0.00537	0.00145	0.00044	0.00026	0.00037	0.00039	0.00123	0.00047	0.00037	0.00019	0.0002	0.00162	0.0005	0.0006	0.00028	0.00024	0.00106	0.00026	0.0004	0.00026	0.00014	0.01143	0.00385	0.00092	0.00018	0.00015	0.0002	0.00039	0.00121	0.00026	0.00037	0.00035	0.00022	0.00064	0.00021	0.00018	0.00015	9e-05	0.00109	0.00032	0.00022	0.00026	0.00028	0.00453	0.00108	0.00043	0.00015	0.00032	0.00018	0.00156	0.00028	0.00046	0.00047	0.00034	0.00066	0.00027	0.00012	0.00013	0.00014	0.00123	0.00043	0.0002	0.00028	0.00032	0.00118	0.0005	7e-05	0.00014	0.00012	0.00017	0.00032	0.00011	9e-05	5e-05	7e-05	0.00017	5e-05	6e-05	5e-05	1e-05	0.0002	4e-05	6e-05	8e-05	2e-05	0.00187	0.00039	0.00014	6e-05	8e-05	0.00011	0.00065	0.00022	0.00012	0.0002	0.00011	0.00061	0.00022	0.00015	0.00014	9e-05	0.00021	5e-05	7e-05	5e-05	5e-05	0.01178	0.0029	0.00065	0.00013	9e-05	0.00012	0.00031	0.00067	0.00026	0.00022	0	0.00019	0.00071	0.00017	0.00021	0.00017	0.00017	0.00086	0.00021	0.00032	0.00019	0.00014	0.00339	0.00109	0.00032	0.00026	0.00017	0.00034	0.00074	0.00018	0.00017	0.00013	0.00027	0.00084	0.00028	0.00031	7e-05	0.00018	0.00072	0.00014	0.00017	0.00025	0.00017	0.0035	0.00095	0.00026	0.0002	0.00021	0.00027	0.00119	0.0003	0.00045	0.0002	0.00025	0.00082	0.00033	0.0003	8e-05	0.00011	0.00054	0.00012	0.00019	0.00021	2e-05	0.002	0.0004	0.00011	0.00011	9e-05	9e-05	0.00072	0.00025	0.00018	0.00014	0.00015	0.00061	0.00026	0.00021	7e-05	7e-05	0.00026	4e-05	0.00013	8e-05	1e-05	0.03763	0.00772	0.00221	0.00044	0.00012	8e-05	7e-05	0.00017	0.00041	0.00018	9e-05	7e-05	7e-05	0.00061	0.00014	0.00025	0.00011	0.00012	0.00074	0.00028	0.00017	0.0002	9e-05	0.00178	0.00058	0.00013	0.00017	0.00011	0.00018	0.00054	0.00014	0.00022	7e-05	0.00011	2e-05	2e-05	0	0	0	0.00064	0.00019	0.0002	0.00015	9e-05	0.00162	0.00048	0.00024	8e-05	7e-05	9e-05	0.00051	0.0002	0.00015	8e-05	7e-05	0.00031	0.00017	0.00011	2e-05	1e-05	0.00032	0.00012	6e-05	7e-05	7e-05	0.0021	0.00059	0.00014	0.00011	0.00026	8e-05	0.00064	0.00026	0.0002	6e-05	0.00012	0.00063	0.00019	0.00021	0.00011	0.00012	0.00025	2e-05	7e-05	0.00013	2e-05	0.01428	0.00416	0.00128	0.00035	0.00022	0.00031	0.00039	0.0008	0.00018	0.00024	0.00018	0.00021	0.00089	0.00034	0.00034	0.00012	8e-05	0.00119	0.00038	0.00034	0.00032	0.00015	0.00329	0.0011	0.00033	0.00018	0.00026	0.00033	0.00072	0.00025	0.00019	0.00011	0.00018	0.00063	0.00018	0.00026	0.00011	8e-05	0.00084	0.00024	0.00026	0.00017	0.00018	0.00347	0.00117	0.00045	0.00019	0.0002	0.00033	0.00135	0.00048	0.00046	0.00019	0.00021	0.00031	9e-05	0.00011	2e-05	8e-05	0.00065	0.00015	0.00026	0.00017	7e-05	0.00336	0.00084	0.00022	9e-05	0.00026	0.00026	0.00093	0.00028	0.00025	0.0002	0.0002	0.00099	0.00037	0.0003	0.00015	0.00018	0.00059	0.00012	0.00027	0.00015	5e-05	0.01143	0.00343	0.00096	0.00037	0.00011	0.00019	0.0003	0.00077	0.00024	0.00024	0.00018	0.00012	0.00082	0.00018	0.00031	0.00015	0.00018	0.00089	0.00028	0.00025	0.00028	7e-05	0.00342	0.00099	0.00027	0.00022	0.00032	0.00018	0.00096	0.00021	0.00024	0.00026	0.00025	0.00073	0.0002	0.00026	0.00011	0.00017	0.00073	0.00012	0.00021	0.0002	0.0002	0.00189	0.0007	0.00021	0.00019	6e-05	0.00024	0.0006	0.0002	0.00022	8e-05	9e-05	0.00021	0.00011	6e-05	4e-05	1e-05	0.00038	9e-05	0.00017	7e-05	5e-05	0.00269	0.00082	0.00018	0.00017	0.00021	0.00026	0.00058	0.00024	0.00014	5e-05	0.00015	0.00082	0.00024	0.00031	0.00017	0.00011	0.00048	8e-05	0.00021	0.00014	5e-05	0.00421	0.00079	0.00021	4e-05	2e-05	7e-05	8e-05	0.00021	7e-05	2e-05	0	0.00012	0.0002	6e-05	9e-05	2e-05	2e-05	0.00017	7e-05	4e-05	6e-05	0	0.00183	0.00035	7e-05	9e-05	7e-05	0.00012	0.00045	0.00017	8e-05	5e-05	0.00015	0.00065	0.00028	0.00027	2e-05	7e-05	0.00038	9e-05	9e-05	0.00013	6e-05	0.00118	0.00032	8e-05	7e-05	6e-05	0.00011	0.00038	6e-05	0.00013	7e-05	0.00012	0.00021	0.00011	6e-05	2e-05	2e-05	0.00027	8e-05	6e-05	8e-05	5e-05	0.0004	7e-05	2e-05	0	0	5e-05	0.00011	0	2e-05	6e-05	2e-05	0.00017	2e-05	7e-05	4e-05	4e-05	6e-05	0	0	5e-05	1e-05
	NC_021776	Gammaproteobacteria	Vibrionales	Vibrionaceae	Vibrio	parahaemolyticus	Vibrio parahaemolyticus Ex-1	Siphovirus	Unclassified	Unclassified	Vibrio phage VPMS1	42313	44.669	0.27665	0.07492	0.01807	0.00386	0.0009	0.00014	0.00021	0.00015	0.00039	0.0009	0.00025	0.0002	0.00027	0.00018	0.00097	0.0002	0.00038	0.00019	0.0002	0.0011	0.00031	0.00026	0.00035	0.00018	0.00384	0.00096	0.00037	0.00019	0.00027	0.00013	0.00073	0.00028	0.00014	8e-05	0.00022	0.00105	0.00034	0.00028	0.00022	0.0002	0.0011	0.00025	0.00033	0.00027	0.00025	0.00403	0.00093	0.00022	0.00031	0.00024	0.00017	0.00161	0.00041	0.00043	0.0004	0.00037	0.00072	0.00025	0.00028	8e-05	0.00011	0.00077	0.00024	0.00024	0.00017	0.00013	0.00633	0.00197	0.00056	0.00044	0.00066	0.00032	0.00169	0.00045	0.00044	0.00053	0.00027	0.00171	0.00037	0.0007	0.00024	0.00041	0.00096	9e-05	0.00032	0.00046	8e-05	0.01469	0.00475	0.0015	0.00037	0.00039	0.00033	0.00041	0.00112	0.00019	0.00038	0.00025	0.00031	0.00113	0.00028	0.00041	0.00024	0.0002	0.00099	0.00019	0.00037	0.00034	9e-05	0.00241	0.00076	0.00019	0.0003	0.00014	0.00013	0.00073	0.00018	0.0002	0.00017	0.00019	0.00031	7e-05	6e-05	9e-05	8e-05	0.00061	0.00021	0.00019	0.00012	9e-05	0.00307	0.00093	0.00033	0.00031	0.00014	0.00015	0.00102	0.00024	0.00044	0.00014	0.0002	0.00054	0.00022	0.00019	2e-05	0.00011	0.00058	0.00014	0.00013	0.00022	8e-05	0.00446	0.00119	0.00043	0.00026	0.0003	0.00021	0.00119	0.00035	0.00032	0.00033	0.00019	0.00118	0.00019	0.0005	0.00024	0.00026	0.00089	0.00021	0.00022	0.00037	8e-05	0.01736	0.00457	0.00121	0.0004	0.00013	0.00038	0.0003	0.00108	0.0003	0.00032	0.00018	0.00028	0.00121	0.0003	0.00041	0.00025	0.00025	0.00109	0.00018	0.00043	0.00037	0.00012	0.00637	0.00169	0.00061	0.00038	0.0004	0.0003	0.00199	0.00064	0.00044	0.00044	0.00047	0.00117	0.00043	0.00038	0.0002	0.00017	0.00152	0.00039	0.00039	0.00041	0.00033	0.00329	0.00115	0.00031	0.00018	0.00026	0.0004	0.00104	0.00019	0.00045	8e-05	0.00032	0.00045	0.00014	0.00021	2e-05	7e-05	0.00065	0.00014	0.00024	0.00018	9e-05	0.00313	0.00077	0.00017	0.00015	0.00021	0.00024	0.00106	0.00025	0.00035	0.00019	0.00027	0.00074	0.0002	0.00027	0.00014	0.00013	0.00056	0.00013	0.00026	0.00012	5e-05	0.0248	0.00691	0.00216	0.00051	0.00018	0.00039	0.00109	0.0013	0.00044	0.00044	2e-05	0.0004	0.002	0.0005	0.00064	0.00046	0.0004	0.00145	0.00024	0.00043	0.00058	0.00021	0.00674	0.00188	0.00044	0.00046	0.00054	0.00044	0.00199	0.00064	0.00043	0.00044	0.00048	0.00168	0.00053	0.00076	0.00015	0.00024	0.00119	0.00021	0.00037	0.00034	0.00027	0.00681	0.0019	0.00047	0.00038	0.00045	0.0006	0.00262	0.00102	0.0005	0.0005	0.00061	0.00096	0.00027	0.00047	0.00013	8e-05	0.00132	0.0004	0.00032	0.00045	0.00015	0.00435	0.00066	0.00013	0.00015	0.00013	0.00025	0.00174	0.0005	0.00045	0.00038	0.00041	0.00156	0.00047	0.00057	0.00022	0.0003	0.00039	6e-05	0.00018	9e-05	6e-05	0.05741	0.01608	0.0043	0.00108	0.00021	0.00015	0.0003	0.00041	0.00113	0.0003	0.0003	0.0002	0.00034	0.00091	0.00027	0.00034	0.00018	0.00012	0.00118	0.00026	0.00032	0.00043	0.00018	0.00347	0.00087	0.00017	0.00014	0.0002	0.00037	0.00112	0.00038	0.00019	0.00028	0.00027	0.00067	0.00013	0.00027	0.00017	0.00011	0.0008	0.00017	0.00019	0.00024	0.00021	0.00388	0.00098	0.00035	0.0002	0.00018	0.00025	0.00128	0.0003	0.00046	0.00027	0.00025	0.0008	0.00027	0.00033	9e-05	0.00011	0.00082	0.00019	0.00015	0.00026	0.00021	0.00443	0.00092	0.0002	0.00014	0.00031	0.00027	0.00135	0.00045	0.00038	0.00026	0.00026	0.00147	0.00039	0.00069	0.00022	0.00017	0.00069	0.00011	0.00034	0.00015	8e-05	0.01469	0.0049	0.0013	0.00041	0.0004	0.00024	0.00025	0.00113	0.00028	0.00039	0.0002	0.00026	0.00106	0.0002	0.0004	0.00022	0.00024	0.00141	0.00026	0.00037	0.00053	0.00025	0.00384	0.00111	0.00035	0.00015	0.00028	0.00032	0.0009	0.00033	0.00021	0.00026	9e-05	0.00082	0.00033	0.00025	8e-05	0.00015	0.00102	0.00025	0.0003	0.00026	0.00021	0.00226	0.00078	0.0003	0.00014	0.00018	0.00017	0.00069	0.00017	0.00018	0.00019	0.00015	0.00041	0.00017	0.00011	2e-05	0.00012	0.00038	8e-05	0.00015	9e-05	5e-05	0.00369	0.00129	0.00026	0.0003	0.00043	0.00031	0.00084	0.00028	0.00013	0.00022	0.0002	0.00089	0.00024	0.00037	0.00011	0.00018	0.00067	0.00018	0.00027	0.00015	7e-05	0.01072	0.00332	0.00112	0.00021	0.0003	0.00031	0.00031	0.00085	0.00018	0.00026	0.0002	0.00021	0.00063	0.00017	0.00027	9e-05	9e-05	0.00072	0.00013	0.00019	0.00026	0.00014	0.00359	0.00078	0.00021	0.00014	0.00021	0.00021	0.0013	0.00031	0.00044	0.00026	0.0003	0.00073	0.00022	0.00025	0.00011	0.00015	0.00078	0.00019	0.00018	0.00024	0.00018	0.00178	0.00067	0.00019	0.00019	0.00013	0.00017	0.00056	0.00017	0.00015	8e-05	0.00015	0.00021	0.00014	4e-05	0	4e-05	0.00034	7e-05	0.00014	0.00011	2e-05	0.00202	0.0006	0.00015	0.00021	0.00014	9e-05	0.00051	0.00014	0.00015	8e-05	0.00013	0.00067	0.00015	0.00028	0.00017	7e-05	0.00024	9e-05	7e-05	6e-05	1e-05	0.01592	0.00435	0.00145	0.00034	0.00014	0.00027	0.0007	0.00085	0.00019	0.00031	1e-05	0.00034	0.00121	0.00031	0.00035	0.00019	0.00035	0.00084	0.00017	0.00027	0.0003	0.00011	0.00414	0.00129	0.00022	0.0002	0.00043	0.00044	0.00108	0.00034	0.00031	0.00012	0.00031	0.00115	0.00053	0.00034	8e-05	0.00019	0.00063	9e-05	0.00013	0.00021	0.00019	0.00411	0.00111	0.00032	0.00019	0.00027	0.00033	0.00137	0.00044	0.00038	0.00018	0.00038	0.00077	0.00025	0.00031	7e-05	0.00014	0.00086	0.00022	0.00024	0.0002	0.0002	0.00332	0.0009	0.00026	0.00019	0.00022	0.00022	0.00082	0.00032	0.00018	0.00012	0.0002	0.00121	0.00021	0.00041	0.00019	0.00039	0.0004	8e-05	0.00015	0.00014	2e-05	0.06662	0.01778	0.00521	0.00151	0.00033	0.0003	0.00034	0.00054	0.00084	0.00021	0.00019	0.00011	0.00033	0.00131	0.00032	0.00045	0.00026	0.00028	0.00155	0.0004	0.00043	0.0004	0.00032	0.00414	0.00099	0.00022	0.00019	0.00021	0.00037	0.00119	0.00044	0.00033	0.00015	0.00027	0.00097	0.00033	0.00022	0.0002	0.00021	0.00098	0.00027	0.00024	0.00022	0.00025	0.00428	0.00105	0.00031	0.00013	0.00028	0.00033	0.00158	0.00041	0.00037	0.00032	0.00048	0.00093	0.00035	0.00037	9e-05	0.00012	0.00071	0.00021	0.0002	0.00017	0.00013	0.00416	0.00085	0.0002	0.00018	0.00027	0.0002	0.00137	0.0003	0.00039	0.0003	0.00039	0.00123	0.00032	0.00045	0.00021	0.00025	0.00071	0.00015	0.00027	0.0002	8e-05	0.02174	0.00566	0.00169	0.00041	0.00037	0.00035	0.00056	0.00135	0.00031	0.00037	0.00033	0.00034	0.00168	0.00045	0.00054	0.00034	0.00034	0.00095	0.00028	0.00026	0.00032	8e-05	0.00674	0.00202	0.00041	0.00032	0.00047	0.00082	0.00169	0.00053	0.00026	0.00022	0.00067	0.00155	0.00039	0.00076	0.00017	0.00024	0.00148	0.00035	0.00043	0.00043	0.00027	0.00418	0.00135	0.00039	0.00027	0.00031	0.00038	0.00141	0.00044	0.00043	0.00014	0.0004	0.00064	0.00031	0.00021	4e-05	8e-05	0.00079	6e-05	0.00035	0.00032	6e-05	0.00516	0.00128	0.00026	0.00019	0.00048	0.00034	0.00137	0.00033	0.00043	0.00021	0.0004	0.00139	0.00039	0.00052	0.00025	0.00024	0.00112	0.0002	0.00046	0.00022	0.00024	0.01428	0.00519	0.00156	0.00035	0.00027	0.00039	0.00054	0.00082	0.00019	0.00022	0.00025	0.00015	0.00121	0.00024	0.00034	0.00027	0.00035	0.00161	0.00027	0.00046	0.0004	0.00047	0.00495	0.00138	0.00054	0.00034	0.00019	0.00031	0.00174	0.00041	0.00032	0.00048	0.00052	0.00045	0.00011	0.0002	7e-05	7e-05	0.00138	0.0004	0.00027	0.00022	0.00048	0.00183	0.00069	0.00014	0.00015	0.00015	0.00024	0.00073	0.00026	0.00018	9e-05	0.0002	0.00011	6e-05	2e-05	0	2e-05	0.00031	2e-05	6e-05	0.00013	9e-05	0.0023	0.00047	0.00014	7e-05	0.00011	0.00015	0.00086	0.0003	0.00026	0.0002	0.00011	0.00072	0.0002	0.00017	0.00021	0.00014	0.00025	4e-05	9e-05	7e-05	5e-05	0.01282	0.0035	0.00089	0.00015	0.00015	0.00026	0.00032	0.00051	0.00013	0.00013	0	0.00025	0.00091	0.00019	0.00026	0.00026	0.0002	0.00119	0.00026	0.00035	0.00048	9e-05	0.00369	0.00085	0.00022	0.00015	0.00026	0.00021	0.00106	0.00031	0.00024	0.00022	0.0003	0.0008	0.00027	0.00031	6e-05	0.00017	0.00097	0.00021	0.0002	0.00037	0.00019	0.00339	0.00085	0.0002	0.00024	0.00021	0.0002	0.00137	0.00043	0.00032	0.00027	0.00035	0.00058	0.00021	0.00026	6e-05	5e-05	0.00059	7e-05	0.00017	0.00019	0.00017	0.00225	0.00053	0.00018	0.00014	7e-05	0.00014	0.00086	0.0003	0.00024	0.00019	0.00014	0.00065	0.00017	0.00013	0.00017	0.00019	0.0002	6e-05	6e-05	6e-05	2e-05	0.0777	0.01939	0.00546	0.00123	0.00025	0.00025	0.00028	0.00045	0.00069	0.00035	6e-05	0.00017	0.00011	0.00112	0.00027	0.00041	0.00026	0.00018	0.00242	0.00077	0.00076	0.00063	0.00027	0.00359	0.00122	0.00034	0.00027	0.00022	0.00038	0.00102	0.00027	0.00028	0.00024	0.00022	2e-05	0	2e-05	0	0	0.00134	0.00044	0.00022	0.00033	0.00034	0.00607	0.00158	0.00041	0.00034	0.00052	0.00031	0.00199	0.0005	0.00076	0.00032	0.00041	0.00135	0.00039	0.00054	0.00027	0.00014	0.00116	0.00037	0.00031	0.00031	0.00018	0.00427	0.00098	0.00026	0.00025	0.00034	0.00013	0.00141	0.00037	0.00038	0.00039	0.00027	0.00136	0.00035	0.00046	0.00026	0.00028	0.00052	0.00013	0.0002	0.00012	7e-05	0.02174	0.00629	0.00157	0.00043	0.0004	0.00039	0.00035	0.00128	0.00022	0.00041	0.00032	0.00032	0.00182	0.00051	0.00057	0.00034	0.0004	0.00162	0.00034	0.00054	0.00045	0.00028	0.00637	0.002	0.00064	0.00034	0.00044	0.00058	0.00161	0.00056	0.00038	0.0003	0.00038	0.00132	0.0004	0.00041	0.00025	0.00026	0.00144	0.00038	0.00045	0.00038	0.00024	0.0045	0.00136	0.00033	0.00035	0.00031	0.00037	0.00199	0.00051	0.00064	0.0005	0.00034	0.00051	0.00021	0.00012	9e-05	8e-05	0.00065	9e-05	0.00026	0.00021	8e-05	0.00459	0.00098	0.00022	0.00027	0.0003	0.00019	0.00158	0.00047	0.00041	0.00038	0.00032	0.00113	0.00024	0.00037	0.00031	0.00022	0.00089	0.00017	0.00034	0.00018	0.0002	0.0234	0.00606	0.00156	0.00034	0.00037	0.0004	0.00045	0.00137	0.0003	0.0005	0.00033	0.00025	0.00128	0.00032	0.00037	0.0003	0.0003	0.00186	0.00045	0.00052	0.0006	0.00028	0.00983	0.00337	0.00148	0.00069	0.00072	0.00048	0.00262	0.00058	0.0007	0.00072	0.00063	0.00167	0.00058	0.00046	0.00021	0.00041	0.00217	0.00066	0.00045	0.0006	0.00046	0.00342	0.00106	0.00019	0.00041	0.00022	0.00024	0.00145	0.00025	0.00057	0.00019	0.00045	0.00038	0.00011	0.00013	7e-05	7e-05	0.00052	0.00012	0.00013	0.00021	6e-05	0.00409	0.00099	0.00019	0.00028	0.00021	0.00031	0.00137	0.00038	0.00027	0.00044	0.00028	0.00119	0.00032	0.00033	0.00031	0.00024	0.00053	0.00012	0.00017	0.00015	9e-05	0.01315	0.00234	0.00061	0.00017	0.00011	0.00017	0.00018	0.00056	0.00018	0.00019	2e-05	0.00017	0.00045	0.00015	0.00012	0.00011	7e-05	0.00072	0.00015	0.00021	0.00021	0.00014	0.00495	0.00149	0.00051	0.00033	0.0003	0.00035	0.00104	0.00034	0.00028	0.00019	0.00022	0.00116	0.00035	0.00054	0.00011	0.00015	0.00126	0.00028	0.00037	0.00035	0.00026	0.00453	0.00147	0.00047	0.00031	0.00033	0.00035	0.00145	0.00043	0.00047	0.0003	0.00026	0.0006	0.0002	0.00024	6e-05	0.00011	0.001	0.0003	0.00026	0.0003	0.00015	0.00134	0.00014	2e-05	4e-05	6e-05	2e-05	0.00073	9e-05	0.00021	0.0003	0.00013	0.00032	6e-05	0.00013	6e-05	7e-05	0.00014	2e-05	2e-05	6e-05	4e-05	0.27665	0.07948	0.02265	0.00605	0.00121	0.00032	0.00033	0.00028	0.00027	0.00111	0.00037	0.00018	0.00022	0.00034	0.00131	0.00034	0.00056	0.00025	0.00017	0.00242	0.00089	0.00053	0.00064	0.00037	0.0049	0.00154	0.00061	0.00038	0.00028	0.00026	0.00076	0.00024	0.00028	7e-05	0.00017	0.00084	0.00027	0.00027	0.00014	0.00015	0.00177	0.00057	0.00044	0.0005	0.00027	0.00553	0.00156	0.00043	0.00034	0.00045	0.00034	0.002	0.00053	0.00064	0.00033	0.0005	0.0011	0.00041	0.00034	0.00017	0.00018	0.00087	0.00021	0.00031	0.00018	0.00018	0.00617	0.00132	0.00044	0.00031	0.00035	0.00022	0.00202	0.00061	0.00064	0.00046	0.00031	0.00176	0.0006	0.00058	0.00021	0.00037	0.00106	0.00024	0.00041	0.00028	0.00013	0.01608	0.00381	0.0009	0.0002	0.00028	0.00018	0.00024	0.00087	0.00031	0.00019	0.00022	0.00015	0.00093	0.00027	0.00022	0.00018	0.00026	0.0011	0.00026	0.00031	0.00031	0.00021	0.00475	0.00154	0.00054	0.0003	0.00028	0.00041	0.00096	0.00037	0.00025	0.00013	0.00021	0.001	0.00033	0.00035	0.00018	0.00014	0.00125	0.0004	0.00021	0.00033	0.00031	0.00344	0.00092	0.00033	0.00019	0.00015	0.00025	0.00122	0.00027	0.00044	0.00026	0.00025	0.00058	0.00019	0.00018	7e-05	0.00014	0.00072	0.00024	0.00013	0.00026	9e-05	0.00409	0.00103	0.00031	0.00018	0.00037	0.00018	0.00099	0.00035	0.0003	0.0002	0.00014	0.00115	0.00038	0.0003	0.00024	0.00024	0.00092	0.00035	0.00019	0.00026	0.00012	0.01958	0.00552	0.00164	0.00046	0.00028	0.00038	0.00052	0.00129	0.00035	0.00035	0.00033	0.00025	0.00121	0.0003	0.00047	0.00028	0.00015	0.00138	0.00026	0.00033	0.00047	0.00032	0.00629	0.00165	0.00044	0.00045	0.00057	0.0002	0.00188	0.00061	0.00045	0.00041	0.0004	0.00125	0.00034	0.00037	0.00026	0.00028	0.0015	0.00037	0.0003	0.00035	0.00048	0.00416	0.00155	0.00039	0.00032	0.00044	0.0004	0.00149	0.00044	0.0005	0.00011	0.00045	0.00035	0.00022	9e-05	0	4e-05	0.00077	0.00017	0.0003	0.00025	6e-05	0.00362	0.00102	0.00025	0.00014	0.00034	0.00028	0.00085	0.00024	0.00025	0.00019	0.00018	0.00109	0.00028	0.00038	0.00024	0.00019	0.00066	0.00012	0.0003	0.00022	2e-05	0.02116	0.00519	0.00118	0.00025	0.00017	0.00027	0.0005	0.00078	0.00027	0.00024	0	0.00027	0.00184	0.00051	0.00051	0.00048	0.00034	0.00138	0.00039	0.00044	0.00037	0.00019	0.00566	0.00165	0.00052	0.0003	0.00032	0.00052	0.00169	0.00053	0.00041	0.00037	0.00038	0.00111	0.00027	0.0005	0.0002	0.00014	0.00121	0.00028	0.00041	0.00039	0.00012	0.00695	0.00151	0.00027	0.00044	0.00044	0.00037	0.00337	0.00111	0.00102	0.00065	0.00059	0.00099	0.00028	0.00043	6e-05	0.00022	0.00108	0.00015	0.00043	0.0003	0.0002	0.00336	0.00053	0.00017	0.00017	5e-05	0.00015	0.00138	0.00044	0.00019	0.00043	0.00033	0.00108	0.00037	0.00025	0.0002	0.00026	0.00037	0	0.00026	0.00011	0	0.07492	0.02265	0.00645	0.00178	0.00046	0.00035	0.00037	0.0006	0.0013	0.00054	0.00019	0.00025	0.00032	0.00183	0.0005	0.00064	0.00033	0.00037	0.00154	0.00041	0.00041	0.00048	0.00022	0.0043	0.0009	0.00021	0.00017	0.00021	0.00031	0.0015	0.00061	0.00037	0.00019	0.00033	0.0009	0.00024	0.00034	0.00013	0.00019	0.001	0.00025	0.00022	0.00032	0.00021	0.00496	0.00112	0.00033	0.00022	0.00027	0.0003	0.00157	0.00052	0.00044	0.00021	0.0004	0.00128	0.00044	0.00051	7e-05	0.00026	0.00099	0.00027	0.00022	0.00032	0.00018	0.00694	0.00145	0.00025	0.00021	0.00054	0.00045	0.00169	0.00044	0.00061	0.00031	0.00033	0.00247	0.0004	0.00148	0.00027	0.00032	0.00132	0.0002	0.00054	0.00043	0.00015	0.01807	0.00605	0.00178	0.00045	0.00041	0.00047	0.00045	0.00108	0.0002	0.00037	0.00031	0.0002	0.0013	0.0003	0.00043	0.00035	0.00022	0.00189	0.00041	0.00041	0.00064	0.00043	0.00386	0.00121	0.00046	0.00021	0.00019	0.00034	0.0009	0.00032	0.00014	0.00017	0.00027	0.00074	0.00024	0.00025	0.00012	0.00014	0.00102	0.00015	0.00033	0.00033	0.0002	0.00321	0.00106	0.00031	0.00034	0.00021	0.0002	0.00123	0.00025	0.00051	0.00026	0.00021	0.00044	0.0002	0.00017	4e-05	4e-05	0.00048	0.00011	0.00015	0.00013	9e-05	0.00494	0.00129	0.00033	0.00021	0.00037	0.00038	0.00151	0.00046	0.0004	0.00041	0.00024	0.00134	0.00039	0.00034	0.00037	0.00024	0.0008	0.00018	0.00035	0.00018	9e-05	0.01522	0.00508	0.00152	0.00033	0.00026	0.00044	0.0005	0.00145	0.00031	0.00043	0.00047	0.00025	0.00087	0.0002	0.00022	0.00022	0.00022	0.00123	0.00014	0.00026	0.00044	0.00039	0.00546	0.00118	0.00025	0.0002	0.00038	0.00035	0.00216	0.00044	0.00056	0.00054	0.00063	0.00092	0.00037	0.00026	0.00014	0.00015	0.00119	0.0002	0.0002	0.00045	0.00034	0.00221	0.00096	0.00022	0.00026	0.00018	0.0003	0.00061	0.00017	0.00013	0.00014	0.00018	0.00021	0.00012	2e-05	2e-05	5e-05	0.00043	9e-05	0.00018	0.00011	5e-05	0.00247	0.00058	0.00021	0.00015	0.00015	6e-05	0.00089	0.00025	0.00017	0.00028	0.00019	0.00065	0.00018	0.00019	0.00018	0.00011	0.00035	4e-05	0.00014	0.00014	4e-05	0.01898	0.00557	0.00152	0.00031	0.0003	0.0003	0.00063	0.00112	0.00033	0.00033	0	0.00046	0.00155	0.0004	0.00033	0.00045	0.00037	0.00137	0.00033	0.00039	0.00043	0.00022	0.00521	0.00164	0.00033	0.00035	0.0005	0.00046	0.00121	0.00043	0.00022	0.0002	0.00035	0.00129	0.00045	0.00041	0.00024	0.00019	0.00108	0.00021	0.00031	0.00034	0.00021	0.00456	0.00122	0.00026	0.00032	0.00028	0.00035	0.00156	0.00027	0.00047	0.00037	0.00045	0.00096	0.00027	0.00047	8e-05	0.00013	0.00083	0.00018	0.0002	0.00026	0.00019	0.00364	0.00079	0.00022	0.00019	0.00019	0.00019	0.00156	0.00039	0.00031	0.00046	0.0004	0.00092	0.00027	0.00019	0.00021	0.00025	0.00037	0.00013	0.00014	7e-05	2e-05	0.05469	0.01796	0.00557	0.00129	0.00015	0.00025	0.00031	0.00058	0.00129	0.0004	0.00021	0.00021	0.00046	0.00135	0.00044	0.00038	0.00024	0.0003	0.00164	0.0005	0.00035	0.00048	0.00031	0.00435	0.00103	0.00025	0.00017	0.00028	0.00033	0.00119	0.00057	0.00025	9e-05	0.00028	0.0013	0.00053	0.00044	0.00019	0.00014	0.00083	0.00014	0.00027	0.00019	0.00022	0.00319	0.00073	0.00021	9e-05	0.00019	0.00024	0.00098	0.00028	0.00021	0.00014	0.00034	0.00084	0.00034	0.00028	9e-05	0.00012	0.00064	0.00018	0.00021	0.00014	0.00011	0.00485	0.00098	0.0002	0.00019	0.00031	0.00028	0.00128	0.00037	0.00039	0.0002	0.00032	0.00145	0.00041	0.00066	0.00012	0.00026	0.00113	0.00021	0.0004	0.00043	9e-05	0.01939	0.00519	0.00145	0.00041	0.00026	0.00025	0.00053	0.00092	0.00026	0.00019	0.00019	0.00028	0.0015	0.00051	0.00034	0.00038	0.00027	0.00131	0.00031	0.00028	0.0005	0.00022	0.00691	0.00132	0.00041	0.00026	0.00024	0.00041	0.00197	0.00089	0.00031	0.00027	0.00051	0.0019	0.00064	0.00077	0.00028	0.00021	0.00171	0.0005	0.0004	0.00032	0.0005	0.00314	0.00097	0.00033	0.00017	0.00019	0.00028	0.00098	0.00039	0.00024	0.00013	0.00022	0.00059	0.00027	0.00015	7e-05	9e-05	0.0006	5e-05	0.00026	0.00021	8e-05	0.00415	0.00098	0.00014	0.00013	0.00037	0.00034	0.00085	0.00026	0.00018	0.00021	0.0002	0.00139	0.00046	0.00045	0.00028	0.0002	0.00092	0.00019	0.00027	0.00032	0.00014	0.00772	0.00319	0.00079	0.00018	0.00018	0.00011	0.00033	0.0009	0.00035	0.00021	0.00011	0.00022	0.00053	0.00018	0.00017	0.00012	7e-05	0.00097	0.00019	0.0002	0.00026	0.00032	0.00234	0.00053	0.0002	0.00011	0.00013	9e-05	0.00066	0.00024	9e-05	0.00017	0.00017	0.00044	0.00019	0.00013	2e-05	9e-05	0.00071	0.00021	0.00015	8e-05	0.00026	0.00079	0.00045	0.00013	8e-05	0.00015	8e-05	0.00014	0	6e-05	4e-05	5e-05	7e-05	5e-05	2e-05	0	0	0.00013	2e-05	6e-05	4e-05	1e-05	0.00139	0.0003	4e-05	9e-05	8e-05	8e-05	0.00053	0.00012	0.00013	0.00013	0.00015	0.0004	0.00018	0.00012	8e-05	2e-05	0.00017	5e-05	4e-05	5e-05	4e-05	0.00962	0.00199	0.00058	0.00011	8e-05	0.00013	0.00026	0.0006	0.00024	0.00014	0	0.00022	0.00052	0.00012	9e-05	0.00015	0.00015	0.00028	5e-05	6e-05	0.00011	7e-05	0.0035	0.00102	0.00027	0.00019	0.00026	0.0003	0.00077	0.00021	0.00024	0.00013	0.00019	0.001	0.00041	0.00037	0.00012	0.00011	0.00071	0.00018	0.00021	0.00017	0.00015	0.0029	0.0007	0.00018	0.00022	0.00019	0.00011	0.00099	0.00015	0.0004	0.0002	0.00024	0.00082	0.00031	0.0003	8e-05	0.00013	0.00039	0.00012	7e-05	0.00012	8e-05	0.00124	0.0003	9e-05	7e-05	6e-05	7e-05	0.00047	0.00017	0.00014	8e-05	8e-05	0.00039	9e-05	0.00012	9e-05	8e-05	8e-05	2e-05	2e-05	4e-05	0	0.06757	0.01796	0.00508	0.00106	0.00024	0.00033	0.00022	0.00027	0.00078	0.00033	7e-05	0.00018	0.0002	0.00103	0.00022	0.0004	0.00018	0.00022	0.00221	0.00064	0.00039	0.00065	0.00053	0.00332	0.00092	0.00024	0.00013	0.00024	0.00032	0.00093	0.00027	0.00034	0.00011	0.00021	2e-05	0	0	2e-05	0	0.00144	0.00053	0.00033	0.00034	0.00024	0.00524	0.0015	0.00045	0.00053	0.00027	0.00025	0.00136	0.00027	0.00053	0.0003	0.00026	0.00117	0.00039	0.00035	0.00028	0.00014	0.00121	0.00041	0.00027	0.00028	0.00024	0.00433	0.00097	0.00037	0.00022	0.00022	0.00015	0.00135	0.00034	0.00043	0.00027	0.00031	0.00136	0.00031	0.00058	0.0002	0.00027	0.00065	0.00019	0.00011	0.00027	8e-05	0.01778	0.00552	0.00112	0.0003	0.0002	0.00031	0.00032	0.00098	0.00027	0.00028	0.00013	0.0003	0.00164	0.00054	0.00051	0.00034	0.00025	0.00177	0.00051	0.00045	0.00059	0.00022	0.00457	0.00156	0.0005	0.00027	0.00038	0.00041	0.00093	0.00034	0.0002	0.00013	0.00026	0.0008	0.00022	0.00027	0.00014	0.00017	0.00128	0.00044	0.00032	0.00031	0.00021	0.00414	0.0015	0.0004	0.00031	0.00025	0.00053	0.00158	0.00051	0.0005	0.00022	0.00035	0.00048	0.0002	0.00015	6e-05	7e-05	0.00057	0.00012	0.00019	0.00017	9e-05	0.00356	0.00073	0.0002	0.00017	0.00018	0.00019	0.00105	0.0003	0.0003	0.00027	0.00019	0.001	0.00027	0.00032	0.00018	0.00024	0.00077	0.00018	0.00024	0.00021	0.00014	0.0178	0.00513	0.00122	0.00039	0.00024	0.00027	0.00032	0.00111	0.00038	0.00019	0.00031	0.00024	0.00116	0.00027	0.00024	0.00037	0.00028	0.00164	0.00046	0.00039	0.0005	0.0003	0.00606	0.00151	0.0004	0.00039	0.00032	0.0004	0.0019	0.0006	0.00037	0.00053	0.0004	0.00112	0.00031	0.00035	0.00019	0.00027	0.00152	0.00041	0.00032	0.00054	0.00025	0.00343	0.00104	0.00027	0.00021	0.00021	0.00034	0.00147	0.00037	0.00047	0.00021	0.00041	0.00032	0.00019	6e-05	2e-05	5e-05	0.0006	9e-05	0.00017	0.00026	8e-05	0.00318	0.0007	0.00018	0.00015	0.00017	0.0002	0.00085	0.00028	0.0002	0.00025	0.00012	0.00095	0.00031	0.00032	0.00024	8e-05	0.00069	0.00018	0.0002	0.00022	8e-05	0.01403	0.00319	0.00096	0.0002	0.00017	0.00028	0.00031	0.00067	0.00019	0.00022	0	0.00026	0.00069	0.0002	0.00021	9e-05	0.00018	0.00087	0.00027	0.00031	0.00024	6e-05	0.00519	0.00155	0.00044	0.00027	0.00038	0.00046	0.00115	0.00041	0.00025	0.0002	0.00028	0.00123	0.00039	0.00039	0.00017	0.00028	0.00126	0.00034	0.00035	0.00037	0.0002	0.00385	0.00104	0.00027	0.00025	0.00028	0.00024	0.00106	0.00028	0.00027	0.00028	0.00022	0.0007	0.00024	0.0002	0.00011	0.00015	0.00105	0.00031	0.00021	0.00033	0.0002	0.0018	0.00045	0.00012	0.00014	0.00012	7e-05	0.00069	0.00022	0.00014	0.00015	0.00017	0.0005	0.00019	0.00011	0.00011	9e-05	0.00017	5e-05	6e-05	5e-05	1e-05	0.22335	0.06757	0.01898	0.00494	0.00102	0.00027	9e-05	0.00037	0.00028	0.00102	0.00021	0.00019	0.00027	0.00034	0.00104	0.00026	0.00038	0.00018	0.00022	0.00187	0.00051	0.00067	0.00044	0.00025	0.00369	0.00125	0.00033	0.00027	0.00033	0.00032	0.00061	0.00017	0.00022	8e-05	0.00014	0.00067	0.00021	0.00022	0.00011	0.00013	0.00115	0.00028	0.00027	0.00031	0.00028	0.00443	0.00128	0.00035	0.00031	0.00027	0.00034	0.00144	0.00038	0.00048	0.00022	0.00035	0.00084	0.00028	0.00022	0.00015	0.00018	0.00087	0.00019	0.0003	0.00027	0.00012	0.00592	0.00171	0.00063	0.0003	0.00043	0.00037	0.00148	0.0004	0.00047	0.00031	0.0003	0.00158	0.0004	0.00063	0.00025	0.00031	0.00115	0.00017	0.00052	0.00034	0.00012	0.01592	0.00409	0.001	0.0002	0.00026	0.00021	0.00033	0.0008	0.00015	0.00031	0.00018	0.00017	0.00103	0.0003	0.00032	0.00021	0.0002	0.00125	0.00028	0.00034	0.00044	0.00019	0.00446	0.00177	0.00032	0.00034	0.0004	0.00071	0.0011	0.00034	0.00018	0.00024	0.00034	0.00044	0.0002	0.00011	7e-05	6e-05	0.00115	0.00046	0.00033	0.00021	0.00014	0.00414	0.00144	0.00046	0.00034	0.00032	0.00032	0.00134	0.00027	0.0004	0.00033	0.00033	0.00064	0.00026	0.00017	0.00012	9e-05	0.00072	0.00022	0.00025	0.00019	6e-05	0.00324	0.00083	0.00025	0.00021	0.00024	0.00013	0.00098	0.00025	0.00028	0.00028	0.00017	0.00074	0.00024	0.00025	0.00012	0.00014	0.00069	0.00022	0.00015	0.00022	8e-05	0.01432	0.00356	0.00108	0.00024	0.0002	0.00027	0.00037	0.00063	0.00014	0.00019	0.00013	0.00017	0.00092	0.00019	0.00032	0.0002	0.00021	0.00093	0.0002	0.0004	0.0002	0.00013	0.00459	0.00121	0.00033	0.00026	0.00035	0.00026	0.00119	0.00031	0.00027	0.00032	0.0003	0.00093	0.00031	0.00027	0.00012	0.00024	0.00125	0.00032	0.00039	0.00043	0.00012	0.00336	0.00126	0.0004	0.0002	0.00028	0.00038	0.00126	0.00033	0.00041	0.00014	0.00038	0.00038	0.00017	0.00013	2e-05	6e-05	0.00045	8e-05	0.00014	0.00015	7e-05	0.00282	0.00071	0.00019	0.00013	0.00011	0.00028	0.00097	0.00018	0.00027	0.00019	0.00033	0.00072	0.00012	0.00028	0.00015	0.00017	0.00043	0.00015	0.00011	0.00011	6e-05	0.01834	0.00415	0.00119	0.00021	0.00015	0.00031	0.00052	0.00078	0.00025	0.0002	0	0.00033	0.00118	0.00035	0.00034	0.00021	0.00027	0.00099	0.00022	0.0004	0.0003	7e-05	0.00516	0.0015	0.0004	0.00025	0.00043	0.00043	0.00152	0.0005	0.00037	0.00031	0.00035	0.00089	0.00026	0.00041	7e-05	0.00014	0.00125	0.00034	0.00048	0.00021	0.00021	0.00537	0.00152	0.00045	0.00038	0.00015	0.00054	0.00217	0.00059	0.00061	0.00031	0.00066	0.00073	0.00022	0.00026	0.00012	0.00013	0.00093	0.00024	0.00035	0.00025	9e-05	0.00366	0.00071	0.00018	0.00015	0.00017	0.00021	0.00138	0.00045	0.00032	0.00024	0.00038	0.00123	0.00041	0.00045	9e-05	0.00027	0.00034	5e-05	0.0002	7e-05	2e-05	0.0777	0.02116	0.00694	0.00189	0.00034	0.00032	0.00034	0.00089	0.00141	0.00041	0.00013	0.00015	0.00071	0.00152	0.00041	0.00058	0.00033	0.0002	0.00212	0.00041	0.00082	0.00047	0.00041	0.00443	0.0011	0.00031	0.00037	0.00026	0.00017	0.00099	0.00026	0.00013	0.00028	0.00032	0.00109	0.00032	0.00038	0.00018	0.00021	0.00125	0.00033	0.00037	0.0003	0.00026	0.00554	0.00177	0.00046	0.00044	0.00038	0.0005	0.00162	0.00052	0.00044	0.00024	0.00043	0.00119	0.00046	0.00035	0.00012	0.00026	0.00096	0.0003	0.00021	0.00034	0.00011	0.00425	0.00131	0.00035	0.00021	0.00048	0.00026	0.00095	0.0002	0.0003	0.00019	0.00026	0.00139	0.0004	0.00048	0.00018	0.00033	0.0006	9e-05	0.00031	0.00018	2e-05	0.0248	0.00617	0.00154	0.00045	0.00025	0.00041	0.00043	0.00118	0.00024	0.00041	0.0002	0.00033	0.00134	0.00032	0.00035	0.00039	0.00027	0.00212	0.00053	0.00056	0.00073	0.0003	0.00633	0.00242	0.0006	0.00041	0.00052	0.00089	0.0011	0.00027	0.00039	0.00015	0.00028	0.00095	0.00027	0.00045	0.00017	6e-05	0.00187	0.00058	0.00054	0.00054	0.0002	0.00638	0.00221	0.00063	0.0007	0.00027	0.00061	0.00242	0.0005	0.00109	0.00032	0.00052	0.00074	0.00031	0.00018	8e-05	0.00018	0.001	0.00026	0.00032	0.00031	0.00012	0.00592	0.00164	0.0005	0.00031	0.00044	0.0004	0.00155	0.00052	0.0003	0.00037	0.00037	0.00134	0.00032	0.00045	0.0003	0.00027	0.00139	0.00033	0.00054	0.00039	0.00013	0.01339	0.00433	0.00137	0.00038	0.00031	0.00028	0.0004	0.00084	0.00018	0.00021	0.00032	0.00013	0.00079	0.00019	0.00019	0.00026	0.00015	0.00132	0.00034	0.00034	0.00039	0.00025	0.00427	0.00138	0.00045	0.00027	0.0004	0.00026	0.00145	0.00022	0.00032	0.00054	0.00037	0.00044	0.00015	0.00013	8e-05	7e-05	0.00099	0.00028	0.0002	0.00033	0.00018	0.0021	0.00087	0.00019	0.00022	0.00011	0.00035	0.00072	0.00015	0.00025	0.00011	0.00021	0.00017	7e-05	2e-05	5e-05	2e-05	0.00034	7e-05	0.00014	9e-05	4e-05	0.00269	0.00028	6e-05	9e-05	6e-05	7e-05	0.00119	0.00028	0.00024	0.00039	0.00028	0.00086	0.0002	0.00031	0.00026	9e-05	0.00035	8e-05	0.00015	0.00011	1e-05	0.01834	0.00485	0.00123	0.0002	0.00017	0.00025	0.00061	0.00072	0.00025	0.00015	0	0.00032	0.00157	0.00053	0.00037	0.00033	0.00034	0.00132	0.00028	0.00038	0.00046	0.0002	0.00416	0.00138	0.0003	0.00025	0.00034	0.0005	0.00109	0.00034	0.00017	0.00024	0.00034	0.00076	0.00025	0.00031	9e-05	0.00011	0.00093	0.00024	0.00033	0.00021	0.00015	0.00509	0.00164	0.00035	0.00033	0.00039	0.00057	0.00186	0.00037	0.0006	0.00034	0.00054	0.00089	0.00024	0.00035	0.00011	0.00019	0.00071	0.00011	0.0002	0.00027	0.00013	0.00424	0.00097	0.0003	0.00017	0.00015	0.00035	0.00161	0.0004	0.0004	0.00043	0.00038	0.00109	0.00034	0.00024	0.00024	0.00027	0.00058	8e-05	0.00024	0.00017	9e-05	0.03763	0.01403	0.00364	0.0008	0.0002	0.00021	0.00019	0.0002	0.00067	0.00031	9e-05	0.00013	0.00014	0.00077	0.00021	0.00024	0.00018	0.00014	0.00139	0.0005	0.00027	0.00039	0.00024	0.00332	0.00092	0.00021	0.00021	0.00024	0.00026	0.00089	0.00027	0.00025	8e-05	0.00028	0.00083	0.00024	0.00034	9e-05	0.00015	0.00069	0.00022	0.00025	0.00014	7e-05	0.00282	0.00077	0.00021	0.00019	0.00021	0.00015	0.00089	0.00012	0.00027	0.00028	0.00021	0.00059	0.0002	0.00026	6e-05	7e-05	0.00058	0.00015	0.00019	0.00017	7e-05	0.00424	0.00092	0.00034	0.00018	0.00022	0.00018	0.00112	0.00048	0.00033	0.00019	0.00012	0.00106	0.00025	0.00046	0.0002	0.00015	0.00113	0.00026	0.00048	0.00032	7e-05	0.01315	0.00336	0.00132	0.00043	0.00025	0.00035	0.0003	0.00069	0.00021	9e-05	0.00019	0.00019	0.00074	0.00022	0.00028	0.00015	8e-05	0.0006	0.00022	8e-05	0.0002	9e-05	0.00435	0.00106	0.00022	0.00018	0.00025	0.00041	0.00096	0.00037	0.00018	0.00017	0.00025	0.00118	0.00053	0.00027	9e-05	0.00028	0.00115	0.00031	0.00032	0.00028	0.00024	0.00178	0.00065	0.00022	0.00011	0.00012	0.0002	0.00052	0.00019	0.00021	5e-05	7e-05	0.00025	6e-05	0.00014	0	5e-05	0.00037	7e-05	9e-05	0.00014	6e-05	0.00366	0.00113	0.00039	0.00014	0.00035	0.00025	0.00071	0.00032	0.00012	0.00014	0.00013	0.00069	0.0003	0.00028	7e-05	4e-05	0.00113	0.00032	0.00047	0.00028	6e-05	0.00421	0.0018	0.00037	9e-05	7e-05	7e-05	0.00013	0.0004	0.00012	8e-05	0.00012	8e-05	0.00045	0.00014	0.0002	5e-05	6e-05	0.00058	0.00014	0.00024	0.00014	6e-05	0.00134	0.00037	0.00015	8e-05	0.00011	2e-05	0.00039	0.00013	8e-05	6e-05	0.00012	0.00024	8e-05	7e-05	2e-05	6e-05	0.00034	9e-05	8e-05	9e-05	7e-05	0.0004	0.00017	2e-05	2e-05	2e-05	9e-05	0.00014	0	6e-05	6e-05	2e-05	6e-05	1e-05	4e-05	1e-05	0	4e-05	0	2e-05	1e-05	0	0.00067	8e-05	4e-05	1e-05	2e-05	1e-05	0.0002	2e-05	5e-05	7e-05	6e-05	0.00026	8e-05	9e-05	5e-05	4e-05	0.00013	4e-05	5e-05	5e-05	0	0.00624	0.00124	0.00035	9e-05	5e-05	9e-05	0.00012	0.00024	9e-05	8e-05	0	6e-05	0.0003	9e-05	8e-05	7e-05	5e-05	0.00035	8e-05	6e-05	0.00015	6e-05	0.00225	0.00066	0.00018	0.00021	0.00017	0.00011	0.00056	0.00018	0.00013	0.00013	0.00012	0.0006	0.00024	0.00018	7e-05	0.00012	0.00043	0.00011	0.00013	0.00012	7e-05	0.002	0.00069	0.00019	0.0002	0.00017	0.00013	0.00053	0.0002	0.00015	8e-05	9e-05	0.00048	0.0002	0.00015	5e-05	8e-05	0.0003	8e-05	0.00017	2e-05	2e-05	0.00076	0.00017	5e-05	2e-05	6e-05	4e-05	0.00025	6e-05	9e-05	2e-05	7e-05	0.00021	8e-05	6e-05	5e-05	2e-05	0.00013	1e-05	9e-05	2e-05	0	0.04046	0.00962	0.00247	0.00048	0.00014	0.00015	0.00013	6e-05	0.00038	0.00014	8e-05	9e-05	6e-05	0.0006	0.00017	0.00026	8e-05	9e-05	0.001	0.00021	0.00024	0.00027	0.00028	0.00202	0.00072	0.00019	0.00011	0.00021	0.00021	0.00058	0.00015	0.0002	9e-05	0.00013	0	0	0	0	0	0.00072	0.00014	0.00021	0.00021	0.00015	0.00243	0.00057	0.00019	0.00019	8e-05	0.00011	0.00065	0.00014	0.00024	0.00013	0.00014	0.00065	0.00028	0.00015	7e-05	0.00014	0.00057	0.00011	0.00017	0.00018	0.00012	0.00269	0.0006	0.00015	0.00015	0.00022	7e-05	0.00079	0.00028	0.00017	0.00011	0.00024	0.00093	0.00027	0.00041	0.00017	8e-05	0.00037	9e-05	7e-05	0.00014	6e-05	0.01282	0.00362	0.00099	0.00022	0.00024	0.00026	0.00027	0.00082	0.00026	0.0002	0.00015	0.0002	0.00085	0.00025	0.0004	8e-05	0.00012	0.00096	0.00027	0.00034	0.00026	8e-05	0.00313	0.00087	0.00037	0.00012	0.00019	0.0002	0.00077	0.00017	0.0002	0.00018	0.00022	0.00061	0.00022	0.00018	0.00012	9e-05	0.00087	0.0003	0.00028	0.00015	0.00014	0.00325	0.00121	0.00037	0.00035	0.00014	0.00034	0.00116	0.00034	0.0004	0.00014	0.00027	0.00032	0.00018	7e-05	2e-05	5e-05	0.00057	0.00015	0.0002	0.00017	5e-05	0.00282	0.00064	0.00022	9e-05	0.00017	0.00015	0.00071	0.00015	0.00025	9e-05	0.00021	0.0009	0.00028	0.0003	0.00018	0.00014	0.00058	7e-05	0.00035	9e-05	6e-05	0.01178	0.00318	0.00083	0.00024	0.00018	0.00014	0.00027	0.00086	0.00024	0.00026	0.00022	0.00014	0.00078	0.00024	0.00022	0.00018	0.00014	0.00071	0.0002	0.00024	0.00024	4e-05	0.00409	0.00108	0.00032	0.00017	0.00026	0.00033	0.00132	0.00037	0.00041	0.00024	0.00031	0.00076	0.00027	0.00028	0.00012	8e-05	0.00093	0.00026	0.00025	0.00027	0.00015	0.00269	0.00105	0.00025	0.00039	0.00014	0.00027	0.001	0.00026	0.0003	0.00018	0.00027	0.00027	9e-05	7e-05	4e-05	7e-05	0.00037	8e-05	0.00019	7e-05	2e-05	0.00182	0.00039	0.00011	7e-05	0.00012	9e-05	0.00059	0.00019	0.00013	0.00011	0.00017	0.00054	8e-05	0.00024	0.00011	0.00012	0.0003	2e-05	0.00014	9e-05	4e-05	0.00624	0.00139	0.00043	4e-05	0.00012	9e-05	0.00018	0.00034	0.00014	0.00011	0	9e-05	0.00028	7e-05	8e-05	8e-05	5e-05	0.00034	9e-05	8e-05	0.00012	5e-05	0.0023	0.00077	0.00026	0.00011	0.00014	0.00026	0.00065	0.00018	0.00011	0.00019	0.00018	0.00044	0.00014	0.00014	1e-05	0.00014	0.00045	0.00012	0.00012	0.00014	7e-05	0.00187	0.0006	0.00013	0.00014	0.00014	0.00019	0.00052	0.00022	8e-05	8e-05	0.00013	0.00038	0.00015	0.00011	2e-05	9e-05	0.00037	0.00013	5e-05	0.00011	8e-05	0.00067	0.00013	5e-05	4e-05	2e-05	2e-05	0.00031	4e-05	7e-05	0.00014	6e-05	0.0002	5e-05	7e-05	1e-05	7e-05	4e-05	0	2e-05	1e-05	0	0.22335	0.05469	0.01522	0.00321	0.00074	0.00017	0.00026	0.00017	0.00015	0.00082	0.00013	0.00017	0.00028	0.00024	0.00071	0.00013	0.0003	0.00011	0.00018	0.00095	0.00027	0.00022	0.00028	0.00017	0.00226	0.001	0.00019	0.00028	0.00025	0.00028	0.00031	7e-05	8e-05	7e-05	8e-05	0.00051	0.00011	0.00024	7e-05	9e-05	0.00044	9e-05	0.00015	0.00011	8e-05	0.00337	0.0008	0.0002	0.00012	0.00025	0.00024	0.00132	0.00037	0.00044	0.00021	0.00031	0.00063	0.0002	0.00019	5e-05	0.00019	0.00061	0.00013	0.00022	0.00013	0.00013	0.00638	0.0019	0.00054	0.00026	0.00056	0.00054	0.00155	0.00041	0.00044	0.00038	0.00032	0.00175	0.00053	0.00072	0.00026	0.00024	0.00118	0.00017	0.00048	0.00047	6e-05	0.01072	0.00344	0.0009	0.00031	0.0002	0.00019	0.0002	0.00067	0.00022	0.00025	2e-05	0.00018	0.00078	0.00013	0.00032	0.00018	0.00015	0.00109	0.00019	0.00033	0.00038	0.00019	0.00307	0.00084	0.00025	0.0002	0.00024	0.00015	0.00105	0.00022	0.00027	0.00028	0.00027	0.00051	0.00018	0.00017	7e-05	9e-05	0.00067	0.00021	0.00011	0.00022	0.00013	7e-05	2e-05	0	1e-05	1e-05	0	2e-05	0	2e-05	0	0	2e-05	0	2e-05	0	0	0	0	0	0	0	0.00414	0.0013	0.00047	0.0002	0.00031	0.00032	0.00097	0.00033	0.00018	0.00033	0.00013	0.00104	0.00031	0.00033	0.00018	0.00022	0.00083	0.00011	0.00025	0.00035	0.00012	0.01536	0.00414	0.00129	0.00041	0.00022	0.00028	0.00037	0.00115	0.0002	0.00033	0.00033	0.00028	0.00095	0.00027	0.00038	0.0002	9e-05	0.00076	0.00021	0.00021	0.00019	0.00014	0.0045	0.00111	0.00031	0.00026	0.00035	0.00019	0.00168	0.00046	0.00053	0.00038	0.00031	0.00083	0.00027	0.00039	6e-05	0.00011	0.00089	0.0002	0.0003	0.0002	0.00019	0.00347	0.00123	0.00046	0.00012	0.00022	0.00043	0.00116	0.00043	0.00038	0.00012	0.00024	0.00065	0.00015	0.0003	6e-05	0.00014	0.00044	8e-05	0.00019	0.00014	2e-05	0.00325	0.001	0.00028	8e-05	0.00025	0.00039	0.0008	0.00019	0.00019	0.00024	0.00019	0.00084	0.00025	0.00044	5e-05	0.00011	0.0006	0.00013	0.0002	0.0002	7e-05	0.01339	0.00314	0.00092	0.00026	0.00019	0.00015	0.00032	0.00073	0.00026	0.00014	0	0.00033	0.00105	0.00022	0.0005	0.00019	0.00014	0.00044	0.00013	0.00014	0.00012	5e-05	0.00418	0.00125	0.00021	0.00027	0.00053	0.00024	0.00117	0.00033	0.0004	0.00021	0.00022	0.00083	0.0003	0.00032	8e-05	0.00013	0.00093	0.00014	0.00032	0.00019	0.00028	0.00428	0.00112	0.00037	0.00018	0.00024	0.00034	0.00167	0.00065	0.0005	0.00021	0.00031	0.00073	0.00028	0.0003	7e-05	8e-05	0.00076	0.0002	0.00027	0.0002	8e-05	0.00178	0.00044	0.00014	8e-05	0.00011	0.00011	0.00045	0.00011	8e-05	0.00012	0.00014	0.00066	0.00021	0.00019	8e-05	0.00018	0.00024	4e-05	9e-05	5e-05	6e-05	0.06662	0.01958	0.00496	0.0013	0.00019	0.00028	0.00031	0.00052	0.00106	0.00028	0.00014	0.00024	0.0004	0.00126	0.00038	0.00044	0.00026	0.00019	0.00134	0.00024	0.00047	0.00038	0.00025	0.00388	0.00093	0.00021	0.0002	0.00026	0.00026	0.00113	0.00028	0.00027	0.00025	0.00033	0.00078	0.00024	0.00022	0.00011	0.00021	0.00103	0.00028	0.00021	0.0003	0.00024	0.0052	0.00164	0.0005	0.00043	0.00038	0.00034	0.00182	0.00032	0.00054	0.00053	0.00043	0.00089	0.00038	0.0003	7e-05	0.00014	0.00085	0.00026	0.00026	0.00017	0.00017	0.00554	0.0015	0.00038	0.00021	0.00051	0.0004	0.00168	0.00057	0.0004	0.00035	0.00035	0.00162	0.00032	0.00072	0.00032	0.00026	0.00074	0.00013	0.00019	0.00032	0.00011	0.01736	0.00553	0.00183	0.00047	0.00024	0.00071	0.00041	0.00091	0.00018	0.00033	0.00019	0.00021	0.00126	0.00031	0.00039	0.00031	0.00026	0.00152	0.00025	0.00035	0.00057	0.00035	0.00403	0.00131	0.00037	0.0003	0.00031	0.00034	0.00097	0.00028	0.00015	0.00017	0.00037	0.00071	0.00022	0.00028	7e-05	0.00013	0.00104	0.00031	0.00034	0.0002	0.00019	0.00337	0.00103	0.0003	0.00027	0.00021	0.00025	0.00112	0.00027	0.00039	0.00015	0.00031	0.00061	0.00028	0.00017	7e-05	9e-05	0.0006	0.00013	0.00026	0.00012	9e-05	0.00443	0.00135	0.00044	0.00031	0.00032	0.00028	0.00131	0.00038	0.00038	0.00028	0.00027	0.001	0.00027	0.0004	0.00019	0.00014	0.00077	0.00011	0.00039	0.0002	7e-05	0.01536	0.00524	0.00155	0.00037	0.00043	0.00032	0.00044	0.00121	0.00037	0.0003	0.00031	0.00024	0.0009	0.00018	0.0003	0.00026	0.00017	0.00157	0.00037	0.00048	0.00037	0.00035	0.00607	0.00184	0.00054	0.00031	0.00051	0.00048	0.002	0.00035	0.00066	0.00056	0.00043	0.00105	0.00022	0.00034	0.00026	0.00022	0.00118	0.00031	0.00027	0.00038	0.00022	0.00162	0.00069	0.00019	0.00022	0.00012	0.00015	0.00045	5e-05	0.00013	0.00011	0.00017	0.0002	0.00012	6e-05	0	2e-05	0.00028	6e-05	7e-05	9e-05	6e-05	0.00243	0.00052	0.00015	0.00014	0.00017	6e-05	0.00091	0.00034	0.00021	0.00025	0.00011	0.00071	0.00017	0.00021	0.00021	0.00012	0.0003	8e-05	0.00011	8e-05	2e-05	0.01432	0.00319	0.00087	0.00021	0.00018	0.00021	0.00027	0.00063	0.00015	0.00014	1e-05	0.00032	0.0009	0.00025	0.00031	0.0002	0.00014	0.00079	0.00019	0.00031	0.00018	0.00012	0.00428	0.00121	0.00027	0.00018	0.00038	0.00038	0.00121	0.00045	0.00024	0.00025	0.00027	0.00095	0.00027	0.00052	7e-05	8e-05	0.00092	0.00019	0.00028	0.00024	0.00021	0.00403	0.00116	0.00028	0.00027	0.00021	0.00039	0.00128	0.00044	0.00045	0.00024	0.00015	0.00082	0.00028	0.00033	6e-05	0.00014	0.00078	0.00019	0.00021	0.00021	0.00017	0.00282	0.00053	0.00018	0.00013	0.00012	0.00011	0.00121	0.00044	0.00026	0.00022	0.00028	0.00064	0.00021	0.00022	6e-05	0.00014	0.00045	0.00015	0.00015	0.00012	2e-05	0.0644	0.0178	0.00456	0.00134	0.00033	0.00026	0.0002	0.00054	0.00089	0.00033	0.00012	0.00022	0.00021	0.001	0.00031	0.00038	0.00017	0.00015	0.00134	0.00032	0.00043	0.00031	0.00028	0.00411	0.00115	0.00032	0.00024	0.0003	0.0003	0.00118	0.0005	0.00027	0.00011	0.00031	0.00104	0.00034	0.00033	0.00015	0.00021	0.00074	0.00019	0.00022	0.00019	0.00014	0.00403	0.001	0.00034	0.00021	0.00024	0.00021	0.00113	0.00039	0.00034	0.00019	0.00021	0.00099	0.00037	0.00035	0.00013	0.00014	0.0009	0.00017	0.00037	0.00025	0.00012	0.00509	0.00139	0.00045	0.00024	0.00038	0.00033	0.00139	0.00035	0.00041	0.0002	0.00043	0.00162	0.00054	0.0006	0.0002	0.00027	0.00069	8e-05	0.00022	0.00028	9e-05	0.0234	0.00695	0.00247	0.00064	0.00053	0.00057	0.00073	0.00147	0.00031	0.00034	0.00038	0.00044	0.00162	0.00059	0.00045	0.00032	0.00026	0.00139	0.0005	0.00032	0.00038	0.0002	0.00681	0.00176	0.00048	0.00043	0.00038	0.00047	0.00171	0.00064	0.00035	0.00028	0.00044	0.00175	0.00065	0.00063	0.0002	0.00027	0.00158	0.00048	0.0004	0.00031	0.00039	0.00428	0.00136	0.00043	0.0003	0.00018	0.00046	0.00136	0.00037	0.00058	0.00012	0.0003	0.00063	0.00024	0.00021	6e-05	0.00012	0.00093	0.00011	0.00048	0.00019	0.00015	0.00537	0.00145	0.00044	0.00026	0.00037	0.00039	0.00123	0.00047	0.00037	0.00019	0.0002	0.00162	0.0005	0.0006	0.00028	0.00024	0.00106	0.00026	0.0004	0.00026	0.00014	0.01143	0.00385	0.00092	0.00018	0.00015	0.0002	0.00039	0.00121	0.00026	0.00037	0.00035	0.00022	0.00064	0.00021	0.00018	0.00015	9e-05	0.00109	0.00032	0.00022	0.00026	0.00028	0.00453	0.00108	0.00043	0.00015	0.00032	0.00018	0.00156	0.00028	0.00046	0.00047	0.00034	0.00066	0.00027	0.00012	0.00013	0.00014	0.00123	0.00043	0.0002	0.00028	0.00032	0.00118	0.0005	7e-05	0.00014	0.00012	0.00017	0.00032	0.00011	9e-05	5e-05	7e-05	0.00017	5e-05	6e-05	5e-05	1e-05	0.0002	4e-05	6e-05	8e-05	2e-05	0.00187	0.00039	0.00014	6e-05	8e-05	0.00011	0.00065	0.00022	0.00012	0.0002	0.00011	0.00061	0.00022	0.00015	0.00014	9e-05	0.00021	5e-05	7e-05	5e-05	5e-05	0.01178	0.0029	0.00065	0.00013	9e-05	0.00012	0.00031	0.00067	0.00026	0.00022	0	0.00019	0.00071	0.00017	0.00021	0.00017	0.00017	0.00086	0.00021	0.00032	0.00019	0.00014	0.00339	0.00109	0.00032	0.00026	0.00017	0.00034	0.00074	0.00018	0.00017	0.00013	0.00027	0.00084	0.00028	0.00031	7e-05	0.00018	0.00072	0.00014	0.00017	0.00025	0.00017	0.0035	0.00095	0.00026	0.0002	0.00021	0.00027	0.00119	0.0003	0.00045	0.0002	0.00025	0.00082	0.00033	0.0003	8e-05	0.00011	0.00054	0.00012	0.00019	0.00021	2e-05	0.002	0.0004	0.00011	0.00011	9e-05	9e-05	0.00072	0.00025	0.00018	0.00014	0.00015	0.00061	0.00026	0.00021	7e-05	7e-05	0.00026	4e-05	0.00013	8e-05	1e-05	0.03763	0.00772	0.00221	0.00044	0.00012	8e-05	7e-05	0.00017	0.00041	0.00018	9e-05	7e-05	7e-05	0.00061	0.00014	0.00025	0.00011	0.00012	0.00074	0.00028	0.00017	0.0002	9e-05	0.00178	0.00058	0.00013	0.00017	0.00011	0.00018	0.00054	0.00014	0.00022	7e-05	0.00011	2e-05	2e-05	0	0	0	0.00064	0.00019	0.0002	0.00015	9e-05	0.00162	0.00048	0.00024	8e-05	7e-05	9e-05	0.00051	0.0002	0.00015	8e-05	7e-05	0.00031	0.00017	0.00011	2e-05	1e-05	0.00032	0.00012	6e-05	7e-05	7e-05	0.0021	0.00059	0.00014	0.00011	0.00026	8e-05	0.00064	0.00026	0.0002	6e-05	0.00012	0.00063	0.00019	0.00021	0.00011	0.00012	0.00025	2e-05	7e-05	0.00013	2e-05	0.01428	0.00416	0.00128	0.00035	0.00022	0.00031	0.00039	0.0008	0.00018	0.00024	0.00018	0.00021	0.00089	0.00034	0.00034	0.00012	8e-05	0.00119	0.00038	0.00034	0.00032	0.00015	0.00329	0.0011	0.00033	0.00018	0.00026	0.00033	0.00072	0.00025	0.00019	0.00011	0.00018	0.00063	0.00018	0.00026	0.00011	8e-05	0.00084	0.00024	0.00026	0.00017	0.00018	0.00347	0.00117	0.00045	0.00019	0.0002	0.00033	0.00135	0.00048	0.00046	0.00019	0.00021	0.00031	9e-05	0.00011	2e-05	8e-05	0.00065	0.00015	0.00026	0.00017	7e-05	0.00336	0.00084	0.00022	9e-05	0.00026	0.00026	0.00093	0.00028	0.00025	0.0002	0.0002	0.00099	0.00037	0.0003	0.00015	0.00018	0.00059	0.00012	0.00027	0.00015	5e-05	0.01143	0.00343	0.00096	0.00037	0.00011	0.00019	0.0003	0.00077	0.00024	0.00024	0.00018	0.00012	0.00082	0.00018	0.00031	0.00015	0.00018	0.00089	0.00028	0.00025	0.00028	7e-05	0.00342	0.00099	0.00027	0.00022	0.00032	0.00018	0.00096	0.00021	0.00024	0.00026	0.00025	0.00073	0.0002	0.00026	0.00011	0.00017	0.00073	0.00012	0.00021	0.0002	0.0002	0.00189	0.0007	0.00021	0.00019	6e-05	0.00024	0.0006	0.0002	0.00022	8e-05	9e-05	0.00021	0.00011	6e-05	4e-05	1e-05	0.00038	9e-05	0.00017	7e-05	5e-05	0.00269	0.00082	0.00018	0.00017	0.00021	0.00026	0.00058	0.00024	0.00014	5e-05	0.00015	0.00082	0.00024	0.00031	0.00017	0.00011	0.00048	8e-05	0.00021	0.00014	5e-05	0.00421	0.00079	0.00021	4e-05	2e-05	7e-05	8e-05	0.00021	7e-05	2e-05	0	0.00012	0.0002	6e-05	9e-05	2e-05	2e-05	0.00017	7e-05	4e-05	6e-05	0	0.00183	0.00035	7e-05	9e-05	7e-05	0.00012	0.00045	0.00017	8e-05	5e-05	0.00015	0.00065	0.00028	0.00027	2e-05	7e-05	0.00038	9e-05	9e-05	0.00013	6e-05	0.00118	0.00032	8e-05	7e-05	6e-05	0.00011	0.00038	6e-05	0.00013	7e-05	0.00012	0.00021	0.00011	6e-05	2e-05	2e-05	0.00027	8e-05	6e-05	8e-05	5e-05	0.0004	7e-05	2e-05	0	0	5e-05	0.00011	0	2e-05	6e-05	2e-05	0.00017	2e-05	7e-05	4e-05	4e-05	6e-05	0	0	5e-05	1e-05
	OK483201	Gammaproteobacteria	Vibrionales	Vibrionaceae	Vibrio	parahaemolyticus	Vibrio parahaemolyticus F23	Siphovirus	Unclassified	Mardecavirus	Vibrio phage F23s1	76648	48.818	0.25591	0.06811	0.01661	0.00466	0.00134	0.00028	0.00023	0.00035	0.00048	0.00097	0.0002	0.00022	0.00022	0.00034	0.00123	0.00036	0.00025	0.00032	0.0003	0.00112	0.00025	0.00027	0.00035	0.00025	0.00294	0.00058	0.00018	0.00011	0.00018	0.00011	0.0007	0.00025	0.00014	0.00015	0.00016	0.00081	0.00022	0.00019	0.0002	0.0002	0.00084	0.0002	0.0001	0.00024	0.0003	0.00451	0.00126	0.00038	0.00029	0.00028	0.0003	0.00112	0.00028	0.00032	0.00027	0.00025	0.00102	0.00026	0.00025	0.00025	0.00027	0.00111	0.00028	0.00022	0.00038	0.00022	0.0045	0.00118	0.00035	0.00023	0.00032	0.00029	0.00122	0.00036	0.00034	0.00027	0.00025	0.00135	0.00035	0.00031	0.00042	0.00027	0.00075	0.00018	0.00021	0.00015	0.00021	0.01288	0.00321	0.00078	0.00022	0.00016	0.00022	0.00018	0.00082	0.00012	0.00026	0.00018	0.00026	0.00088	0.00016	0.00021	0.00033	0.00018	0.00072	0.00017	0.00023	0.00017	0.00016	0.00274	0.00084	0.00013	0.0002	0.00024	0.00027	0.0007	0.00016	0.00022	0.00018	0.00014	0.00051	0.00011	0.00014	0.00016	0.0001	0.00068	0.00024	0.00017	0.00018	9e-05	0.00357	0.00093	0.00025	0.00023	0.00022	0.00023	0.00099	0.0002	0.0003	0.00025	0.00024	0.00089	0.00029	0.00022	0.00022	0.00016	0.00076	0.00022	0.00016	0.00021	0.00018	0.00336	0.00082	0.00017	0.00026	0.0002	0.00019	0.00066	0.00015	0.00018	0.0002	0.00014	0.00083	0.00014	0.00027	0.00021	0.00022	0.00106	0.00024	0.00027	0.0004	0.00014	0.01754	0.00455	0.00135	0.00026	0.00027	0.00041	0.0004	0.00099	0.00022	0.00018	0.00034	0.00026	0.0011	0.00025	0.00031	0.00033	0.00022	0.0011	0.00019	0.00031	0.00035	0.00025	0.00466	0.00097	0.00021	0.00021	0.00046	0.0001	0.00157	0.0004	0.00034	0.00048	0.00035	0.00114	0.00037	0.00029	0.00024	0.00024	0.00098	0.0002	0.00023	0.00026	0.00029	0.00357	0.00102	0.00025	0.00022	0.00027	0.00027	0.00072	0.00022	0.00016	0.00019	0.00015	0.00078	0.00028	0.00018	9e-05	0.00022	0.00105	0.00022	0.00029	0.00033	0.00022	0.00476	0.00106	0.00027	0.00031	0.00029	0.0002	0.00129	0.00031	0.00037	0.00029	0.00033	0.00138	0.00029	0.00046	0.00035	0.00029	0.00102	0.00025	0.0003	0.00029	0.00018	0.02109	0.00594	0.00207	0.00042	0.00022	0.00057	0.00085	0.00126	0.00016	0.0003	0.00039	0.0004	0.00132	0.00025	0.00034	0.00036	0.00037	0.00129	0.0003	0.00035	0.00044	0.0002	0.00507	0.00118	0.0002	0.00013	0.00052	0.00033	0.00157	0.00032	0.00032	0.00056	0.00037	0.00123	0.00027	0.00032	0.00031	0.00033	0.00109	0.0002	0.00026	0.00031	0.00032	0.00599	0.00152	0.00036	0.0003	0.00035	0.00052	0.00149	0.00025	0.00034	0.00031	0.00059	0.00151	0.00038	0.00045	0.00038	0.0003	0.00146	0.00023	0.00064	0.00027	0.00032	0.0041	0.00102	0.00027	0.00018	0.00026	0.00032	0.00108	0.00023	0.00016	0.00041	0.00027	0.00101	0.00022	0.00038	0	0.00041	0.00099	0.00018	0.0003	0.00033	0.00018	0.05378	0.01178	0.00299	0.0008	0.0002	0.00014	0.00018	0.00027	0.00065	0.00016	0.0002	0.00012	0.00017	0.00072	0.00018	0.00016	0.00018	0.0002	0.00082	0.00018	0.00013	0.00035	0.00016	0.00237	0.0005	0.00014	8e-05	0.00016	0.00012	0.00082	0.00027	0.00011	0.00028	0.00016	0.00049	0.00014	0.0001	0.00011	0.00014	0.00057	9e-05	0.00023	0.00012	0.00012	0.0034	0.00065	0.00018	0.00011	0.00018	0.00018	0.00076	0.00021	0.00013	0.00022	0.00021	0.00113	0.00038	0.00016	0.00021	0.00038	0.00085	0.00018	0.00016	0.00032	0.00019	0.00302	0.00057	0.00014	0.00014	0.0002	0.0001	0.00098	0.00035	0.00021	0.00019	0.00023	0.00091	0.0002	0.00012	0.00028	0.00031	0.00056	0.00016	0.00014	0.00012	0.00014	0.01288	0.00362	0.00061	0.00016	8e-05	0.00023	0.00015	0.00065	0.0001	0.00016	0.0002	0.00018	0.00129	0.00018	0.00064	0.00031	0.00016	0.00108	9e-05	0.00068	0.0002	0.0001	0.00294	0.00079	0.00013	0.00014	0.00034	0.00018	0.00097	0.00043	0.00023	0.00016	0.00016	0.00063	0.0001	0.0002	0.00015	0.00017	0.00055	0.00012	0.00015	0.00017	0.0001	0.00281	0.00059	0.00017	0.00015	0.00017	0.0001	0.00075	0.00017	0.00022	0.00016	0.0002	0.00074	0.0002	0.00018	0.00017	0.00019	0.00073	0.00031	0.00016	0.00013	0.00013	0.00352	0.00123	0.00029	0.00029	0.00032	0.00033	0.00085	0.00018	0.00027	0.00019	0.00021	0.00089	0.00022	0.00023	0.00025	0.00018	0.00055	0.00013	0.00019	8e-05	0.00015	0.01556	0.00411	0.00131	0.00024	0.00029	0.00032	0.00046	0.00106	0.00015	0.00026	0.00037	0.00029	0.00108	0.00025	0.00022	0.00037	0.00023	0.00066	0.00014	0.00014	0.00019	0.00018	0.00381	0.00065	0.00011	0.00014	0.00029	0.00011	0.00126	0.00031	0.00023	0.00037	0.00036	0.00097	0.00026	0.0002	0.00025	0.00025	0.00094	0.00018	0.00019	0.00027	0.0003	0.00357	0.00103	0.00035	0.00017	0.00025	0.00026	0.00072	0.00022	0.00018	0.00022	0.00012	0.00093	0.0002	9e-05	0.00034	0.00029	0.00089	0.00016	0.00028	0.00023	0.00022	0.00406	0.00114	0.00034	0.00013	0.00039	0.00027	0.00098	0.00027	0.00031	0.00017	0.00023	0.00101	0.00023	0.00027	0.00028	0.00023	0.00094	0.00018	0.00033	0.00022	0.00021	0.01356	0.00331	0.0008	0.00016	0.00015	0.00023	0.00025	0.00106	0.00017	0.00023	0.00035	0.00031	0.0007	0.00015	0.00018	0.00022	0.00015	0.00075	0.00011	0.00034	0.00021	9e-05	0.00355	0.00069	0.0001	0.00011	0.00034	0.00014	0.00099	0.00027	0.00029	0.00025	0.00017	0.00103	0.00025	0.00029	0.00023	0.00026	0.00083	8e-05	0.00022	0.0003	0.00023	0.00323	0.00052	0.00012	0	0.00016	0.00023	0.00097	0.00025	0.0003	0.00025	0.00017	0.00089	0.00025	0.00024	0.00019	0.00022	0.00085	0.00018	0.00031	0.00025	0.0001	0.00347	0.00084	0.0002	0.00017	0.00024	0.00022	0.00111	0.0004	0.00022	0.00023	0.00026	0.00084	0.00029	0.00038	0	0.00016	0.00069	0.00017	0.00022	0.00016	0.00014	0.0677	0.01516	0.00429	0.00089	0.00023	0.00015	0.00022	0.00029	0.00085	0.0002	0.00017	0.00025	0.00023	0.00125	0.00027	0.00037	0.00027	0.00033	0.0013	0.00037	0.00029	0.00037	0.00028	0.00355	0.00076	0.00018	0.00023	0.00015	0.00021	0.00066	0.00022	0.0001	0.00011	0.00022	0.00136	0.00024	0.00041	0.00032	0.00038	0.00077	0.00012	0.00022	0.00022	0.00021	0.00365	0.0008	0.00019	0.00022	0.00019	0.0002	0.00093	0.00022	0.00026	0.00019	0.00026	0.00093	0.00029	0.00019	0.0002	0.00025	0.00099	0.00018	0.0003	0.00027	0.00024	0.00367	0.00081	0.00015	0.00019	0.00029	0.00018	0.00089	0.00025	0.00023	0.00014	0.00025	0.00136	0.00034	0.0004	0.00031	0.00031	0.00062	0.00015	0.00016	0.00018	0.00013	0.01812	0.00583	0.00284	0.00104	0.00068	0.00052	0.00059	0.00098	0.00015	0.00023	0.00031	0.00029	0.0015	0.00032	0.00037	0.0004	0.00042	0.00051	0.00015	0	0.00019	0.00017	0.00507	0.0011	0.00032	0.00013	0.00031	0.00034	0.00122	0.00046	0.00027	0.0002	0.00029	0.00157	0.00035	0.00046	0.00037	0.0004	0.00119	0.00039	0.00029	0.00026	0.00025	0.00349	0.00101	0.00023	0.00034	0.00022	0.00022	0.00086	0.00014	0.00035	0.00015	0.00022	0.00082	0.00026	0.0002	0.00019	0.00018	0.0008	0.00023	0.00027	0.00017	0.00012	0.00373	0.0006	0.00016	0.00014	0.00013	0.00016	0.00089	0.0002	0.00031	0.0002	0.00018	0.00097	0.0002	0.00033	0.0002	0.00025	0.00127	0.00037	0.00032	0.00029	0.0003	0.01612	0.00511	0.00114	0.00024	0.00019	0.00035	0.00036	0.00111	0.00022	0.00027	0.00044	0.00018	0.00166	0.00033	0.00037	0.00049	0.00048	0.00119	0.00044	0.00032	0.00043	0	0.00332	0.00099	0.00016	0.00014	0.00034	0.00035	0.00108	0.00027	0.00021	0.00034	0.00025	0.00065	0.00018	0.0001	0.00021	0.00017	0.0006	0.00019	0.00016	0.00025	0	0.00324	0.001	0.00022	0.00022	0.00031	0.00025	0.00089	0.00027	0.0003	0.00017	0.00014	0.00044	0.00016	7e-05	0.00011	0.0001	0.0009	0.00017	0.00022	0.00012	0.00039	0.00446	0.00107	0.00029	0.00033	0.00023	0.00022	0.00124	0.00031	0.0003	0.00031	0.00033	0.00138	0.00033	0.00034	0.00037	0.00033	0.00077	0.00022	0	0	0.00055	0.0183	0.00468	0.00108	0.00015	0.00016	0.00026	0.00052	0.00098	0.00025	0.00016	0.00019	0.00037	0.00141	0.00037	0.00023	0.00039	0.00042	0.00121	0.00035	0.00027	0.00038	0.0002	0.00468	0.00123	0.00023	0.00016	0.00044	0.0004	0.00129	0.00037	0.00022	0.00037	0.00034	0.001	0.00025	0.00032	0.00017	0.00026	0.00116	0.00028	0.0003	0.00025	0.00033	0.00511	0.00106	0.00024	0.00031	0.00017	0.00035	0.00198	0.00036	0.00064	0.00044	0.00054	0.00108	0.00026	0.0003	0.00029	0.00023	0.00098	0.00018	0.00022	0.00022	0.00036	0.00384	0.00093	0.00031	0.00028	0.00014	0.00021	0.00124	0.00038	0.00029	0.00024	0.00033	0.00095	0.0002	0.00041	0	0.00034	0.00072	0.00018	0.00022	0.0002	0.00012	0.06632	0.01633	0.00524	0.00097	0.00019	0.0002	0.00022	0.00037	0.00075	0.00016	0.00014	0.00025	0.0002	0.00152	0.00035	0.00041	0.00031	0.00046	0.002	0.00059	0.00046	0.00059	0.00037	0.00381	0.00062	0.00018	0.0001	0.00016	0.00018	0.00099	0.00027	0.00019	0.00023	0.0003	0.00102	0.00027	0.00025	0.00023	0.00027	0.00119	0.00029	0.00041	0.00032	0.00017	0.00398	0.00081	0.00023	0.00029	0.00014	0.00014	0.00106	0.00024	0.00032	0.00023	0.00027	0.00111	0.00033	0.00027	0.00028	0.00022	0.001	0.00025	0.00032	0.00023	0.0002	0.0033	0.00078	0.00026	0.0002	0.00016	0.00015	0.00086	0.00023	0.00029	0.00012	0.00023	0.0011	0.00031	0.0003	0.00024	0.00025	0.00056	0.00022	0.0001	0.00012	0.00012	0.01812	0.00636	0.00293	0.00107	0.00064	0.00049	0.00073	0.00076	0.0001	0.00021	0.00027	0.00019	0.00153	0.00035	0.00039	0.00033	0.00047	0.00114	0.00019	0.00037	0.00031	0.00027	0.00466	0.00099	0.00027	0.00016	0.00026	0.00029	0.00112	0.00037	0.00025	0.00022	0.00027	0.00144	0.00034	0.00041	0.00029	0.00039	0.00113	0.00024	0.00037	0.00028	0.00023	0.00332	0.00074	0.00024	0.00018	0.00015	0.00017	0.00106	0.00024	0.00034	0.00022	0.00026	0.00071	0.00015	0.00023	0.00018	0.00016	0.0008	0.00023	0.00023	0.00023	0.00012	0.00377	0.00076	0.0002	0.00022	0.00018	0.00016	0.00093	0.00023	0.00031	0.0002	0.0002	0.00093	0.00016	0.00035	0.00021	0.00022	0.00115	0.00027	0.00037	0.00024	0.00027	0.01977	0.00508	0.00108	0.00026	0.00023	0.00031	0.00029	0.00097	0.00015	0.00027	0.00034	0.00021	0.00138	0.00025	0.00035	0.00038	0.0004	0.00164	0.00037	0.00033	0.0006	0.00035	0.00524	0.00084	0.00031	0.00012	0.00026	0.00015	0.00149	0.00037	0.00031	0.00049	0.00033	0.00104	0.00022	0.0003	0.00029	0.00023	0.00187	0.00042	0.0004	0.00042	0.00063	0.00472	0.00134	0.00023	0.00038	0.00039	0.00033	0.00126	0.00031	0.00038	0.00028	0.00028	0.00095	0.00025	0.00024	0.00026	0.0002	0.00116	0.00028	0.00041	0.00031	0.00016	0.00474	0.00091	0.00025	0.00027	0.00023	0.00016	0.00198	0.00049	0.00046	0.00057	0.00046	0.00086	0.00025	3e-05	0.00033	0.00025	0.00099	0.00024	0.00034	0.00027	0.00013	0.0121	0.00322	0.00088	0.00013	0.00018	0.00023	0.00034	0.00072	0.00015	0.00022	0.00012	0.00023	0.00076	0.00017	0.00023	0.00018	0.00018	0.00086	0.00022	0.0002	0.00025	0.0002	0.00332	0.0008	0.00021	0.00016	0.00016	0.00027	0.00072	0.00018	0.00025	0.00016	0.00014	0.00103	0.00024	0.00027	0.00023	0.00029	0.00076	0.00022	0.00019	0.0001	0.00026	0.00301	0.00082	0.00022	0.00024	0.00021	0.00014	0.00126	0.00021	0.00045	0.00024	0.00036	0	0	0	0	0	0.00094	0.00021	0.0003	0.0002	0.00023	0.00254	0.00054	0.00014	9e-05	0.00013	0.00018	0.00089	0.00022	0.00018	0.0002	0.00029	0.0007	0.00021	0.00024	0	0.00025	0.00041	0.00014	7e-05	5e-05	0.00015	0.25591	0.06625	0.01845	0.00541	0.00167	0.00053	0.00043	0.00039	0.00031	0.00079	0.00022	0.00016	0.0002	0.0002	0.00141	0.00038	0.00037	0.00033	0.00033	0.00155	0.00042	0.00046	0.00041	0.00025	0.00362	0.00103	0.00025	0.00027	0.00026	0.00025	0.00084	0.00022	0.00025	0.0002	0.00016	0.00084	0.00014	0.00027	0.00022	0.00022	0.00091	0.00019	0.00022	0.00021	0.00029	0.00426	0.00109	0.00027	0.00027	0.00023	0.00031	0.00099	0.00022	0.00032	0.00024	0.00021	0.00085	0.00021	0.00018	0.00018	0.00027	0.00134	0.00031	0.00037	0.0004	0.00026	0.00515	0.00138	0.00053	0.00031	0.00027	0.00027	0.0011	0.0002	0.0004	0.00029	0.0002	0.00155	0.00044	0.00037	0.00029	0.00044	0.00113	0.00029	0.00027	0.00023	0.00033	0.01178	0.00201	0.0005	0.00016	0.0001	0.00012	0.00011	0.0005	0.00014	0.00012	0.00014	8e-05	0.00057	0.00016	0.0001	0.00012	0.0002	0.00044	7e-05	0.00015	8e-05	0.00014	0.00321	0.00103	0.00018	0.00016	0.00038	0.00031	0.00058	0.00022	0.0002	8e-05	8e-05	0.00079	0.00018	0.00016	0.00018	0.00027	0.00081	0.00031	0.0002	0.00017	0.00013	0.00364	0.00095	0.00035	0.00017	0.00027	0.00016	0.00062	0.0001	0.00016	0.00014	0.00022	0.00099	0.00022	0.00015	0.00031	0.00031	0.00108	0.00035	0.00025	0.00021	0.00027	0.00292	0.00063	0.00019	0.00015	0.00016	0.00014	0.00076	9e-05	0.00022	0.00017	0.00028	0.00065	0.0001	0.00015	0.00023	0.00016	0.00088	0.0002	0.00022	0.00027	0.0002	0.01975	0.00394	0.0011	0.00023	0.00018	0.00037	0.00033	0.00069	9e-05	0.00015	0.00031	0.00014	0.00112	0.00022	0.00023	0.00026	0.0004	0.00103	0.00024	0.0002	0.0004	0.00019	0.00636	0.00311	0.0022	0.00035	0.00039	0.00017	0.00118	0.0002	0.00036	0.00032	0.0003	0.00099	0.00027	0.00023	0.00023	0.00025	0.00108	0.00016	0.00025	0.00033	0.00034	0.00455	0.00151	0.00029	0.0004	0.00048	0.00035	0.0008	0.00022	0.00023	0.00018	0.00017	0.00085	0.00026	0.00022	0.0001	0.00027	0.00139	0.00035	0.00038	0.00042	0.00023	0.00489	0.00132	0.00031	0.00027	0.00044	0.0003	0.00123	0.00025	0.00031	0.00033	0.00035	0.00138	0.00035	0.00049	0.00024	0.00029	0.00097	0.0002	0.00031	0.00027	0.00018	0.01628	0.00302	0.00076	0.0001	0.00017	0.00018	0.00031	0.00065	0.0001	0.0002	0.00013	0.00022	0.00099	0.00018	0.00024	0.00029	0.00028	0.00062	0.00018	0.00014	0.00018	0.00012	0.00583	0.00311	0.00228	0.00021	0.00031	0.00031	0.00097	0.00022	0.00028	0.0002	0.00028	0.00077	0.00018	0.00024	0.00015	0.0002	0.00097	0.00022	0.00022	0.00023	0.00029	0.00418	0.00096	0.0002	0.00025	0.00032	0.00019	0.00084	8e-05	0.00025	0.00016	0.00035	0.00126	0.00042	0.00021	0.00025	0.00038	0.00112	0.00023	0.00036	0.00023	0.00029	0.00326	0.00073	0.00025	0.00022	0.00011	0.00015	0.00099	0.00022	0.00022	0.00035	0.0002	0.00085	0.00029	0.00031	0	0.00025	0.00068	0.00018	0.00027	0.00017	7e-05	0.06811	0.01845	0.00394	0.00099	0.0003	0.00013	0.00023	0.00033	0.00061	0.00018	0.00013	0.00016	0.00014	0.00117	0.00029	0.00027	0.00028	0.00033	0.00116	0.00029	0.00032	0.00034	0.00022	0.00299	0.0005	0.00012	0.00014	0.00013	0.00012	0.00078	0.00025	0.00018	0.00013	0.00022	0.00108	0.00026	0.00018	0.00038	0.00027	0.00062	0.00015	0.00018	0.0001	0.0002	0.00599	0.00064	0.00022	0.0001	0.0002	0.00012	0.00293	0.00228	0.0002	0.00017	0.00027	0.00127	0.00046	0.00021	0.00024	0.00036	0.00115	0.0003	0.00023	0.00035	0.00027	0.00553	0.00063	0.00014	0.00011	0.00022	0.00016	0.00284	0.0022	0.00021	0.00016	0.00027	0.00132	0.00034	0.00031	0.00038	0.0003	0.00074	0.00018	0.00016	0.00022	0.00018	0.01661	0.00541	0.00099	0.00022	0.00016	0.00032	0.00029	0.0008	0.00016	0.00022	0.00024	0.00017	0.00189	0.00022	0.00107	0.00031	0.00029	0.00174	0.00018	0.00104	0.00032	0.0002	0.00466	0.00167	0.0003	0.0002	0.00058	0.00059	0.00134	0.00053	0.00028	0.00024	0.00029	0.00083	0.00027	0.00019	0.0002	0.00016	0.00082	0.00022	0.00023	0.0002	0.00017	0.00302	0.00073	0.00022	0.00016	0.00018	0.00017	0.00097	0.0001	0.00042	0.00023	0.00022	0.00063	0.00019	0.00013	0.00014	0.00016	0.00069	0.00018	0.00015	0.00018	0.00018	0.00351	0.00103	0.00028	0.00024	0.00026	0.00025	0.00089	0.00023	0.00026	0.0002	0.00021	0.00093	0.00025	0.00026	0.00023	0.00019	0.00065	0.00016	0.00024	0.00014	0.00012	0.01696	0.00384	0.00125	0.00028	0.00029	0.0003	0.00038	0.0008	0.00019	0.00017	0.00025	0.00018	0.00098	0.00018	0.0002	0.00027	0.00033	0.00082	0.00022	0.00016	0.00042	1e-05	0.00524	0.00076	0.00014	0.00014	0.00039	9e-05	0.00207	0.00053	0.00035	0.00065	0.00053	0.0013	0.00035	0.00026	0.00034	0.00035	0.00112	0.00018	0.00015	0.00034	0.00045	0.00382	0.00106	0.00018	0.0002	0.00035	0.00033	0.00088	0.00025	0.00027	0.0002	0.00016	0.00082	0.00023	0.00014	0.00015	0.00029	0.00106	0.00014	0.00031	0.00032	0.00029	0.00406	0.00125	0.00022	0.00034	0.00048	0.00021	0.00108	0.00031	0.00027	0.00024	0.00026	0.00086	0.0002	0.00025	0.00021	0.0002	0.00087	0.00018	0.00029	0.0002	0.0002	0.01609	0.00463	0.00125	0.00022	0.00017	0.00033	0.00053	0.00131	0.00035	0.00025	0.00035	0.00037	0.001	0.00018	0.00024	0.00027	0.00031	0.00106	0.00025	0.00023	0.00035	0.00023	0.00429	0.0011	0.00022	0.00018	0.00036	0.00035	0.00135	0.00027	0.00038	0.00031	0.00038	0.00102	0.00022	0.00023	0.00022	0.00035	0.00082	0.0002	0.00019	0.00023	0.0002	0.00383	0.00086	0.00018	0.00012	0.00022	0.00033	0.00108	0.0002	0.00036	0.0002	0.00032	0.00112	0.00033	0.00022	0.00026	0.00031	0.00076	0.00014	0.00024	0.00018	0.0002	0.00335	0.00087	0.00018	0.00035	0.00014	0.0002	0.00114	0.00029	0.00025	0.00031	0.00029	0.00065	0.00026	0.00023	0	0.00016	0.00068	0.00021	0.00022	0.00013	0.00012	0.06052	0.01493	0.00463	0.00103	0.00022	0.00012	0.00033	0.00037	0.00123	0.00031	0.00024	0.00039	0.00029	0.00099	0.00035	0.00024	0.00019	0.00021	0.00137	0.00038	0.00039	0.00031	0.00029	0.00331	0.00063	0.00015	9e-05	0.00022	0.00018	0.00082	0.00019	0.0002	0.0002	0.00023	0.00115	0.00028	0.00029	0.00022	0.00037	0.00071	0.00014	0.00012	0.00027	0.00018	0.00377	0.00074	0.0002	8e-05	0.00025	0.0002	0.00076	0.00022	0.0002	0.00015	0.0002	0.00115	0.00037	0.00022	0.00022	0.00036	0.00111	0.00027	0.00028	0.00028	0.00028	0.00322	0.00076	0.00018	0.00018	0.00023	0.00018	0.0006	0.00016	0.0002	0.00011	0.00013	0.00119	0.00029	0.00042	0.00027	0.0002	0.00067	0.00019	0.00019	0.00016	0.00013	0.01633	0.00302	0.00063	0.00018	9e-05	0.00015	0.00021	0.00057	7e-05	0.00017	0.0002	0.00013	0.00124	0.00033	0.00019	0.00039	0.00033	0.00058	1e-05	0.00015	0.00018	0.00024	0.00594	0.00138	0.00029	0.00018	0.00047	0.00045	0.00118	0.00042	0.00025	0.00019	0.00032	0.00195	0.0005	0.00059	0.00035	0.0005	0.00142	0.00038	0.00037	0.00028	0.00038	0.00341	0.0008	0.00025	0.00011	0.0002	0.00023	0.00078	0.00018	0.0003	8e-05	0.00022	0.00093	0.00031	0.00022	0.00018	0.00023	0.0009	0.00014	0.00035	0.00027	0.00014	0.00397	0.00076	0.00022	0.00014	0.0002	0.0002	0.00081	0.00024	0.00019	0.00012	0.00026	0.00115	0.00029	0.00037	0.0002	0.0003	0.00125	0.00036	0.00044	0.00024	0.00021	0.01401	0.00399	0.00087	0.00016	0.00013	0.00026	0.00032	0.00084	0.0002	0.00024	0.00022	0.00017	0.00112	0.0002	0.00027	0.00033	0.00033	0.00117	0.00036	0.00037	0.00045	0	0.00322	0.00073	0.00018	0.00016	0.00018	0.00021	0.00102	0.00029	0.00018	0.00027	0.00028	0.00087	0.0002	0.00022	0.00023	0.00023	0.00059	0.00019	0.00015	0.00025	0	0.00325	0.00091	0.00021	0.00017	0.00028	0.00025	0.00054	0.00018	0.00018	9e-05	0.0001	0.00087	0.00015	0.00014	0.0001	0.00048	0.00093	0.0001	0.00018	0.00019	0.00046	0.00354	0.00062	0.00018	0.00018	0.00012	0.00014	0.00093	0.0002	0.00025	0.00016	0.00031	0.00098	0.00024	0.00024	0.00021	0.00029	0.00101	0	0.00022	0.00023	0.00056	0.01525	0.00428	0.00125	0.00018	0.00031	0.00027	0.00048	0.00114	0.00035	0.00022	0.00025	0.00032	0.00114	0.00021	0.00023	0.00021	0.0005	0.00076	0.00014	0.00023	0.00018	0.00021	0.00468	0.00132	0.0003	0.00018	0.00045	0.00039	0.00106	0.00031	0.00028	0.00027	0.0002	0.00126	0.00029	0.00025	0.00033	0.00038	0.00103	0.00027	0.00018	0.00023	0.00035	0.00341	0.00077	0.00014	0.00018	0.00021	0.00023	0.00091	0.00023	0.00023	0.00018	0.00027	0.00097	0.00025	0.00021	0.00029	0.00022	0.00077	1e-05	0.00018	0.00018	0.0004	0.00288	0.00062	0.00014	0.00016	0.00022	0.0001	0.00107	0.00035	0.00022	0.0002	0.00031	0.00067	0.0002	0.00028	0	0.00019	0.00052	0.0001	0.00017	0.0001	0.00015	0.06103	0.01493	0.00384	0.00073	0.00027	0.0001	0.00018	0.00018	0.00059	0.00018	0.00011	0.00014	0.00016	0.00101	0.00018	0.00034	0.00016	0.00033	0.00151	0.0005	0.00035	0.00037	0.00029	0.00411	0.00095	0.00026	0.00014	0.00024	0.00031	0.00093	0.00014	0.00022	0.0002	0.00037	0.00128	0.00029	0.00027	0.00026	0.00046	0.00095	0.00028	0.00024	0.00018	0.00024	0.00348	0.00076	0.00022	0.00025	0.00013	0.00017	0.00074	0.00018	0.00027	0.00014	0.00016	0.00095	0.00027	0.00024	0.00011	0.00032	0.00102	0.00029	0.00025	0.0002	0.00028	0.0035	0.0008	0.00035	0.00026	0.00012	7e-05	0.00101	0.00027	0.00037	0.00018	0.00019	0.0011	0.00034	0.00022	0.00023	0.00031	0.0006	0.0002	0.00018	0.0001	0.00012	0.01516	0.00394	0.00064	0.00022	0.00018	0.00013	0.00012	0.00065	0.00016	0.00016	0.0002	0.00014	0.00145	0.00042	0.00035	0.00027	0.00042	0.00119	0.00033	0.00032	0.00027	0.00027	0.00455	0.00109	0.00029	0.00018	0.00031	0.00032	0.00126	0.00038	0.00036	0.00019	0.00033	0.0011	0.00018	0.00035	0.00031	0.00027	0.0011	0.00035	0.00027	0.00023	0.00025	0.00332	0.00076	0.00018	0.00015	0.00018	0.00025	0.00081	0.00018	0.00025	0.00012	0.00026	0.00084	0.00029	0.00017	0.00017	0.00021	0.00091	0.00021	0.00037	0.00016	0.00018	0.00335	0.00074	0.00018	0.00025	0.00012	0.00019	0.0008	0.00022	0.00025	0.00016	0.00016	0.00088	0.00015	0.00025	0.00026	0.00022	0.00093	0.0002	0.00033	0.00018	0.00022	0.01524	0.00305	0.00086	0.00025	0.00022	0.00018	0.00022	0.00052	0.0001	0.00014	0.00016	0.00012	0.00074	0.00015	0.00016	0.00016	0.00028	0.00093	0.00029	0.0002	0.00023	0.00022	0.00508	0.00096	0.00034	0.0002	0.00018	0.00024	0.00152	0.00044	0.00035	0.00037	0.00036	0.00121	0.00034	0.00031	0.00025	0.00031	0.00139	0.00029	0.00034	0.00033	0.00042	0.00357	0.00109	0.00026	0.00029	0.00022	0.00033	0.00082	0.00029	0.00022	0.00012	0.0002	0.00074	0.00022	0.00021	0.0001	0.00022	0.00093	0.0002	0.0002	0.00022	0.00032	0.00354	0.00077	0.0002	0.00023	0.00014	0.0002	0.00106	0.00035	0.00029	0.00012	0.0003	0.00095	0.00033	0.00025	0.0002	0.00017	0.00076	0.00024	0.00033	6e-05	0.00012	0.0157	0.00399	0.00106	0.00019	0.0002	0.00027	0.00041	0.00103	0.00022	0.00029	0.00023	0.00029	0.00093	0.00029	0.00015	0.00026	0.00023	0.00097	0.00031	0.00026	0.00023	0.00017	0.00511	0.00151	0.00046	0.00038	0.00026	0.00041	0.00102	0.00021	0.00026	0.0002	0.00035	0.00128	0.00027	0.00033	0.00029	0.00038	0.0013	0.00037	0.00029	0.00027	0.00037	0.00344	0.00109	0.00033	0.00025	0.00021	0.00031	0.00134	0.00042	0.00038	0.00023	0.00031	0	0	0	0	0	0.001	0.00025	0.00026	0.00017	0.00033	0.00316	0.00091	0.00023	0.0002	0.00022	0.00025	0.001	0.00026	0.00028	0.00021	0.00025	0.00071	0.00022	0.00025	0	0.00025	0.00053	0.00015	0.00016	0.0001	0.00012	0.24409	0.06103	0.01609	0.00351	0.00082	0.00029	0.00016	0.00023	0.00014	0.00055	8e-05	0.00014	0.00018	0.00014	0.00113	0.00033	0.00027	0.00023	0.0003	0.00101	0.00032	0.00029	0.00026	0.00014	0.00352	0.00081	0.00022	0.00016	0.00022	0.0002	0.00068	0.00016	0.00016	0.00016	0.00021	0.00114	0.00037	0.0003	0.00023	0.00023	0.00089	0.00023	0.00022	0.00017	0.00027	0.00414	0.0011	0.00038	0.00017	0.00033	0.00022	0.00113	0.00028	0.00037	0.00024	0.00023	0.00091	0.00035	0.00014	0.00015	0.00027	0.001	0.0002	0.00034	0.00025	0.00022	0.00493	0.00142	0.00053	0.00036	0.00029	0.00023	0.00119	0.0003	0.00035	0.00024	0.00029	0.00132	0.00036	0.00033	0.00031	0.00031	0.001	0.00028	0.00025	0.00027	0.0002	0.01356	0.00292	0.00062	0.00017	0.00018	0.00016	0.00012	0.00057	8e-05	0.00026	0.00017	5e-05	0.00093	0.00014	0.00019	0.00033	0.00027	0.0008	0.00013	0.00029	0.00028	0.0001	0.00336	0.00091	0.00014	0.00017	0.00035	0.00025	0.00084	0.0002	0.00034	0.00016	0.00014	0.00072	0.00016	0.0002	0.00018	0.00019	0.00089	0.00029	0.00023	0.00024	0.00013	0.00437	0.00095	0.00037	0.00031	0.00025	2e-05	0.00119	0.00022	0.0004	0.0003	0.00027	0.00097	0.00029	0.00023	0.00025	0.00019	0.00127	0.00032	0.00037	0.00032	0.00025	0.00291	0.00071	0.00018	0.00029	0.0001	0.00014	0.00077	0.00014	0.00026	0.00022	0.00015	0.00076	0.00012	0.00021	0.00022	0.00021	0.00067	0.00017	0.00018	0.00014	0.00018	0.01575	0.00335	0.00082	0.00021	0.00021	0.00019	0.00022	0.00083	0.00028	0.00014	0.00026	0.00015	0.00083	0.00016	0.0002	0.00022	0.00024	0.00087	0.00026	0.00018	0.00035	8e-05	0.00377	0.00097	0.00027	0.00023	0.00033	0.00015	0.00109	0.0002	0.00025	0.00035	0.00029	0.00074	0.00019	0.00023	0.00015	0.00018	0.00097	0.00013	0.00025	0.0002	0.00038	0.00408	0.0013	0.00029	0.00026	0.0005	0.00025	0.00076	0.0002	0.00027	0.00016	0.00013	0.00089	0.00025	0.00029	0.00016	0.00018	0.00113	0.00031	0.00033	0.00031	0.00018	0.00455	0.00103	0.00026	0.00023	0.00026	0.00028	0.00116	0.00035	0.00033	0.00025	0.00023	0.00132	0.0003	0.00046	0.00028	0.00027	0.00104	0.00031	0.00033	0.00022	0.00018	0.01562	0.00397	0.00112	0.00022	0.0002	0.00037	0.00033	0.00094	0.00022	0.00024	0.00022	0.00027	0.00102	0.00026	0.00026	0.00027	0.00022	0.0009	0.00022	0.00022	0.0003	0.00017	0.00373	0.00108	0.00027	0.00021	0.00029	0.00031	0.00098	0.00021	0.00025	0.00029	0.00023	0.0007	0.00016	0.00027	0.00012	0.00014	0.00097	0.0002	0.00026	0.00023	0.00027	0.00566	0.00139	0.00032	0.00017	0.0004	0.0005	0.00187	0.00035	0.00059	0.00042	0.00052	0.0011	0.00031	0.00036	0.00018	0.00025	0.0013	0.00027	0.00054	0.0002	0.00029	0.00226	0.00059	0.00016	0.00012	0.00018	0.00014	0.0006	0.00017	0.00015	0.00015	0.00013	0.00065	0.0002	0.00028	0	0.00017	0.00042	0.0001	0.00014	0.0001	8e-05	0.06632	0.01628	0.00553	0.00174	0.00059	0.00018	0.00048	0.00049	0.00108	0.00031	0.00027	0.00024	0.00025	0.00124	0.00032	0.00029	0.00022	0.00041	0.00148	0.00045	0.00034	0.00042	0.00027	0.00302	0.00044	0.00012	0.00012	0.00017	3e-05	0.00072	0.00025	0.00011	0.00016	0.0002	0.00106	0.00031	0.00018	0.00022	0.00035	0.0008	0.00018	0.00021	0.00016	0.00026	0.00496	0.00119	0.00035	0.00014	0.00034	0.00037	0.00114	0.00031	0.00033	0.00019	0.00031	0.00127	0.00041	0.00027	0.00019	0.0004	0.00136	0.00039	0.0004	0.00033	0.00024	0.00277	0.00058	9e-05	0.00011	0.00023	0.00015	0.00051	0.00017	0.0001	9e-05	0.00015	0.00072	0.00024	0.00015	0.00017	0.00016	0.00096	0.00021	0.00035	0.00023	0.00017	0.02109	0.00515	0.00116	0.00029	0.00015	0.00037	0.00035	0.00082	0.00011	0.00018	0.00041	0.00012	0.00169	0.00012	0.00073	0.00044	0.0004	0.00148	0.00021	0.00059	0.00046	0.00022	0.0045	0.00155	0.00033	0.00027	0.00045	0.00049	0.00112	0.00031	0.00048	0.00018	0.00014	0.00083	0.00018	0.00037	0.00012	0.00016	0.00101	0.00037	0.00029	0.00021	0.00014	0.0065	0.00151	0.00053	0.00025	0.00036	0.00038	0.002	0.00031	0.00085	0.00051	0.00033	0.0014	0.00041	0.00034	0.00027	0.00038	0.00159	0.00048	0.00052	0.00026	0.00033	0.00493	0.00137	0.00038	0.00046	0.00023	0.0003	0.0013	0.00033	0.0004	0.00035	0.00022	0.0011	0.00022	0.00029	0.00036	0.00023	0.00116	0.00032	0.00036	0.00025	0.00023	0.01333	0.0035	0.00106	0.00025	0.00033	0.00018	0.0003	0.00075	0.00014	0.00019	0.00029	0.00014	0.0009	0.00019	0.00016	0.0003	0.00025	0.00079	0.0002	0.00016	0.00022	0.00021	0.0033	0.00062	0.00016	0.0001	0.00022	0.00015	0.00129	0.00027	0.00029	0.0005	0.00023	0.0005	7e-05	0.00015	0.00018	0.0001	0.0009	0.00018	0.00018	0.00022	0.00033	0.00331	0.00097	0.0002	0.00022	0.00022	0.00033	0.00086	0.00015	0.00032	0.00025	0.00014	0.00072	0.00025	0.00018	0.00014	0.00016	0.00076	0.0001	0.00021	0.00016	0.00029	0.00322	0.00076	0.00021	0.00027	0.00027	0	0.00121	0.0003	0.0002	0.00043	0.00028	0.00076	0.0002	0.00016	0.00022	0.00018	0.00049	0.00014	0.00022	0.00012	0	0.01562	0.00322	0.00082	0.00017	0.0001	0.00017	0.00038	0.00066	0.00016	0.00023	0.00024	2e-05	0.00096	0.00025	0.00017	0.00027	0.00027	0.00079	0.00023	0.00022	0.0002	0.00014	0.00367	0.00103	0.00012	0.00018	0.00035	0.00037	0.0011	0.00031	0.0003	0.00028	0.00022	0.00067	0.00017	0.00014	0.0002	0.00016	0.00087	0.0002	0.0002	0.00021	0.00025	0.00442	0.00093	0.00033	0.00023	0.00036	0	0.00164	0.00019	0.00052	0.00044	0.0005	0.00076	0.00031	0.00014	0.00014	0.00017	0.00109	0.00023	0.00035	0.00023	0.00027	0.00431	0.00117	0.00033	0.00026	0.00025	0.00033	0.00119	0.00035	0.00027	0.00033	0.00025	0.0011	0.00033	0.00033	0	0.00044	0.00084	0.00025	0.00025	0.00021	0.00013	0.05351	0.0157	0.00335	0.00065	0.00017	0.0001	0.00023	0.00014	0.00055	0.00013	9e-05	0.0002	0.00013	0.00099	0.00025	0.00023	0.00022	0.00029	0.00116	0.00038	0.00025	0.00031	0.00022	0.00347	0.00088	0.0002	0.00012	0.0003	0.00026	0.00106	0.00029	0.0003	0.0002	0.00027	0.00087	0.00024	0.00017	0.0002	0.00025	0.00067	0.00018	0.00021	0.00027	0	0.00457	0.00093	0.0002	0.00023	0.00025	0.00025	0.00115	0.00029	0.00032	0.00026	0.00027	0.00116	0.00037	0.00026	0.00031	0.00022	0.00134	0.00035	0.00033	0.00037	0.00029	0.00431	0.00125	0.00045	0.0003	0.00018	0.00033	0.00127	0.00034	0.00029	0.00027	0.00038	0.00178	0.00042	0.00063	0.00029	0.00044	0	0	0	0	0	0.0121	0.00326	0.00074	0.0002	0.0001	0.00022	0.00022	0.00056	0.00014	0.00016	0.00017	0.0001	0.001	0.00027	0.00027	0.00018	0.00027	0.00096	0.00024	0.00017	0.00018	0.00037	0.0041	0.00113	0.00022	0.00016	0.00048	0.00027	0.00075	0.00025	0.00025	0.00011	0.00014	0.00121	0.00029	0.00037	0.00032	0.00023	0.001	0.00029	0.00028	0.00022	0.00022	0.00249	0.0006	0.00023	9e-05	0.00014	0.00014	0.00056	0.00012	0.0002	8e-05	0.00017	0.0007	0.00017	0.0002	0.00014	0.00019	0.00063	0.00021	0.0002	0.00011	0.0001	0.00226	0.00067	1e-05	0.00018	0.00026	0.00021	0.00062	0.00019	0.00025	0.0001	8e-05	0.00097	0.00022	0.00035	0.00018	0.00023	0	0	0	0	0	0.01132	0.00316	0.00068	0.00012	0.00015	0.00019	0.00023	0.00069	0.0002	0.00014	0.00018	0.00018	0.00094	0.00022	0.00027	0.00018	0.00026	0.00084	0.00021	0.0003	0.00033	0	0.00254	0.00068	0.00018	0.00014	0.0002	0.00017	0.00099	0.00033	0.00021	0.00024	0.0002	0.00046	0.00012	0.00012	0.0001	0.00011	0.00042	0.00013	0.00013	0.00016	0	0.00222	0.00053	0.00012	0.00014	0.00014	0.00013	0.00041	7e-05	0.00018	9e-05	8e-05	0.00042	0.00012	0.00015	5e-05	0.0001	0.00086	0.00015	0.00012	0.00014	0.00046	0.00339	0.00052	0.0002	0.00021	0.00011	0	0.00072	0.00018	0.00018	0.00018	0.00018	0.00061	0.00012	0.00013	0.00023	0.00012	0.00155	0.00056	0.00055	0.00043	0	0.0144	0.00288	0.00087	0.00018	0.00013	0.00023	0.00033	0.00094	0.00027	0.00018	0.00024	0.00025	0.00058	0.00018	0.00012	0.00013	0.00016	0.00049	0.00014	0.00012	0.00012	0.0001	0.00384	0.00097	0.00027	0.00019	0.00026	0.00024	0.00102	0.00026	0.00022	0.00032	0.00022	0.00082	0.00028	0.0002	0.00011	0.00023	0.00104	0.00028	0.00024	0.00022	0.00029	0.00369	0.00076	0.0002	0.0001	0.00018	0.00027	0.00099	0.00029	0.00032	8e-05	0.00029	0.00104	0.00033	0.00023	0.00016	0.00033	0.00091	0.0004	0.00036	0.00016	0	0.00399	0.00101	0.00029	0.00022	0.0002	0.00029	0.00077	0.00023	0.00022	0.00014	0.00018	0.00067	0.00032	0.00016	0	0.00018	0.00155	0.00046	0.00039	0.00024	0.00046	0.06322	0.01525	0.00406	0.00069	0.00016	0.00017	0.0002	0.00016	0.00073	0.00027	0.0001	0.00017	0.00019	0.00105	0.00027	0.00039	0.00016	0.00023	0.00159	0.0005	0.0004	0.00045	0.00023	0.00406	0.00108	0.00027	0.00014	0.00033	0.00035	0.00076	0.00022	0.0002	0.00012	0.00023	0.00096	0.00046	0.00027	0.00023	0	0.00127	0.00037	0.00038	0.00026	0.00025	0.00391	0.00091	0.00035	0.00026	0.00014	0.00016	0.0008	0.0002	0.00033	0.00012	0.00014	0.00091	0.00038	0.00029	0.00023	1e-05	0.00129	0.00038	0.00026	0.00041	0.00023	0.00322	0.0009	0.00035	0.00025	0.00019	0.0001	0.0008	0.00025	0.00024	0.00012	0.00018	0.00089	0.00031	0.00023	0.00018	0.00016	0.00063	0.00023	0.00017	0.00012	0.00011	0.0183	0.00489	0.00115	0.00029	0.00016	0.00029	0.0004	0.00085	0.0002	0.00018	0.0002	0.00027	0.00153	0.00042	0.00047	0.00028	0.00037	0.00136	0.00033	0.00042	0.00034	0.00027	0.00476	0.00134	0.00033	0.0002	0.00039	0.00041	0.00111	0.00033	0.0003	0.00018	0.0003	0.0013	0.00033	0.00046	0.00029	0.00023	0.001	0.00021	0.00033	0.00018	0.00029	0.00411	0.00102	0.00031	0.00015	0.0003	0.00027	0.001	0.00028	0.00037	0.00012	0.00022	0.0008	0.00023	0.00018	0.00015	0.00025	0.00129	0.0005	0.00042	0.00022	0.00016	0.00455	0.00111	0.00033	0.00023	0.00029	0.00025	0.00099	0.0004	0.00022	0.00012	0.00024	0.00112	0.00028	0.0004	0.00019	0.00025	0.00134	0.00033	0.00048	0.00027	0.00026	0.01528	0.00354	0.00076	0.00019	0.00018	0.00016	0.00023	0.00085	0.00016	0.00022	0.00026	0.00021	0.00084	0.00022	0.00022	0.00016	0.00025	0.00109	0.0003	0.00025	0.00031	0.00023	0.00474	0.00112	0.0003	0.00031	0.00035	0.00016	0.00146	0.00044	0.00027	0.00043	0.00031	0.00086	0.00031	0.00025	0.00014	0.00016	0.0013	0.0002	0.00031	0.00035	0.00044	0.00377	0.001	0.00016	0.00016	0.00025	0.00044	0.00094	0.00025	0.00041	0.00011	0.00017	0.00091	0.00025	0.00025	0.00013	0.00028	0.00091	0.00019	0.00034	0.00021	0.00018	0.00324	0.00077	0.0002	0.00023	0.00015	0.00018	0.00098	0.00029	0.00029	0.00012	0.00027	0.00057	0.00017	0.00025	0.00015	0	0.00091	0.00029	0.00033	0.00018	0.00012	0.0144	0.00354	0.00106	0.00016	0.00019	0.00033	0.00038	0.00089	0.00031	0.00016	0.00024	0.00019	0.00083	0.00021	0.00016	0.00022	0.00025	0.00076	0.00023	0.00018	0.00017	0.00019	0.00446	0.00139	0.00036	0.00038	0.00025	0.0004	0.00105	0.00027	0.00027	0.00023	0.00027	0.00089	0.00032	0.00022	0.00034	1e-05	0.00113	0.00036	0.00025	0.00029	0.00022	0.00301	0.00093	0.00031	0.00022	0.00023	0.00017	0.00116	0.00038	0.0003	0.00022	0.00025	0	0	0	0	0	0.00091	0.00022	0.00023	0.00014	0.00033	0.00339	0.00093	0.00029	0.00029	0.00019	0.00016	0.0009	0.00027	0.00022	0.00022	0.00018	0.0007	0.00022	0.0002	0	0.00028	0.00086	0.00048	0.0001	0.00018	0.0001	0.24409	0.06052	0.01696	0.00302	0.00083	0.00024	0.00016	0.00025	0.00018	0.00063	8e-05	0.00018	0.00021	0.00016	0.00074	0.00019	0.00022	0.00014	0.00018	0.00083	0.00019	0.0002	0.00033	0.00011	0.00281	0.00079	0.00013	0.00028	0.00022	0.00016	0.00051	0.0002	0.00015	0	0.00016	0.00079	0.0002	0.00023	0.00023	0.00012	0.00072	0.0002	0.00011	0.00021	0.0002	0.00463	0.0011	0.00031	0.00025	0.00025	0.00028	0.00144	0.0002	0.00056	0.00039	0.00029	0.00079	0.0002	0.00016	0.0002	0.00023	0.0013	0.00027	0.00037	0.00035	0.00032	0.0065	0.00195	0.00065	0.00037	0.00044	0.0005	0.00157	0.00032	0.00048	0.00042	0.00035	0.00177	0.00037	0.00049	0.00048	0.00043	0.00121	0.00027	0.00034	0.00037	0.00024	0.01556	0.00364	0.00108	0.00024	0.0002	0.00023	0.00041	0.00049	0.00014	0.00018	0	0.00017	0.00101	0.0002	0.00027	0.00034	0.0002	0.00106	0.0002	0.00031	0.00038	0.00017	0.00357	0.00084	0.00016	0.00012	0.00031	0.00024	0.00081	0.0002	0.00022	0.00021	0.00018	0.00079	0.00014	0.00025	0.00022	0.00017	0.00114	0.00039	0.00025	0.00029	0.0002	0.00398	0.00128	0.00035	0.00035	0.00034	0.00024	0.00102	0.00013	0.00039	0.00028	0.00022	0.00072	0.00023	0.00012	0.00014	0.00024	0.00096	0.00025	0.00019	0.00027	0.00024	0.00437	0.00115	0.00025	0.00037	0.00025	0.00029	0.00136	0.00031	0.00034	0.00045	0.00026	0.00099	0.00016	0.00034	0.00023	0.00026	0.00087	0.00022	0.00044	3e-05	0.00018	0.01466	0.00332	0.00102	0.0002	0.00019	0.00028	0.00035	0.00103	0.00017	0.0002	0.00045	0.00022	0.0006	0.00016	0.0002	0.00012	0.00012	0.00067	0.00012	0.0002	0.00025	0.0001	0.00332	0.00077	0.00016	0.00019	0.00033	9e-05	0.00123	0.00029	0.00027	0.00042	0.00024	0.00062	0.00018	0.00012	0.0002	0.00012	0.0007	0.00011	0.00014	0.00018	0.00027	0.00391	0.00128	0.00031	0.00023	0.00041	0.00033	0.00103	0.00035	0.00041	0.00012	0.00015	0.00072	0.00021	0.0002	9e-05	0.00022	0.00089	0.0002	0.00024	0.00031	0.00014	0.00411	0.00126	0.00024	0.00017	0.00042	0.00043	0.001	0.00033	0.00029	0.00014	0.00025	0.00103	0.00012	0.00057	0.00021	0.00012	0.00082	0.00016	0.00031	0.00017	0.00018	0.01333	0.00341	0.0013	0.00023	0.00016	0.0004	0.00051	0.00097	0.00014	0.00025	0.00028	0.0003	0.00065	0.00012	0.00022	0.00018	0.00012	0.0005	8e-05	0.00015	0.00019	8e-05	0.00349	0.00099	0.00017	0.00022	0.00041	0.00019	0.00114	0.00024	0.00027	0.00039	0.00024	0.00062	0.00014	0.00023	0.00013	0.00012	0.00074	0.00015	0.00019	0.00014	0.00026	0.00395	0.00121	0.0002	0.00025	0.00031	0.00044	0.00104	0.00016	0.00031	0.00014	0.00042	0.00084	0.00023	0.00024	0.00014	0.00022	0.00086	0.00018	0.00044	0.00016	8e-05	0.00249	0.00087	0.0002	0.00022	0.00021	0.00025	0.00065	0.00018	0.00019	0.00012	0.00016	0.00051	0.00012	0.00028	0	0.00011	0.00046	9e-05	0.00017	0.0001	9e-05	0.0677	0.01975	0.00599	0.00189	0.00058	0.00034	0.00052	0.00045	0.00129	0.00038	0.00024	0.00031	0.00035	0.00112	0.00031	0.00026	0.00016	0.00039	0.00169	0.00047	0.00031	0.00043	0.00048	0.0034	0.00057	0.00013	0.00016	0.00012	0.00017	0.00088	0.00026	0.00018	0.00022	0.00022	0.00101	0.00024	0.00016	0.00028	0.00033	0.00093	0.00022	0.00015	0.00027	0.0003	0.0054	0.00145	0.00036	0.00034	0.0004	0.00035	0.00153	0.00031	0.00052	0.00041	0.00029	0.00088	0.00026	0.00016	0.00021	0.00025	0.00153	0.00045	0.00044	0.00038	0.00026	0.00496	0.00124	0.00039	0.00029	0.00035	0.00022	0.0015	0.00039	0.00046	0.00033	0.00033	0.00122	0.00018	0.00026	0.00043	0.00035	0.001	0.00018	0.00034	0.00029	0.0002	0.01754	0.00426	0.00117	0.00032	0.00023	0.00026	0.00037	0.00072	0.00012	0.00022	0.00023	0.00016	0.00112	0.00013	0.00049	0.00022	0.00029	0.00124	0.00015	0.00052	0.00035	0.00022	0.00451	0.00141	0.00023	0.00018	0.00052	0.00048	0.00123	0.00039	0.00035	0.00025	0.00023	0.00074	0.00018	0.00022	0.00015	0.0002	0.00113	0.00033	0.00022	0.00035	0.00023	0.00463	0.00101	0.00033	0.00023	0.00027	0.00017	0.00152	0.00018	0.00057	0.0004	0.00037	0.00105	0.00027	0.00023	0.00023	0.00033	0.00105	0.00027	0.00026	0.00029	0.00023	0.00414	0.00099	0.0003	0.00032	0.00019	0.00018	0.00125	0.00037	0.00041	0.00028	0.00019	0.00091	0.00018	0.00031	0.00027	0.00016	0.00099	0.00026	0.00035	0.00018	0.00019	0.01466	0.00348	0.001	0.00026	0.00032	0.00019	0.00023	0.0007	0.00016	0.0002	0.00025	0.0001	0.00082	0.00012	0.00018	0.00022	0.00029	0.00096	0.0002	0.00013	0.00037	0.00026	0.00398	0.00099	0.00022	0.0002	0.00035	0.00023	0.00132	0.00027	0.00032	0.00044	0.00029	0.00065	0.00012	0.00016	0.00017	0.00019	0.00102	0.00023	0.00029	0.00033	0.00018	0.0033	0.00093	0.00014	0.00024	0.00029	0.00025	0.00076	0.00011	0.00026	0.00021	0.00018	0.00079	0.00022	0.00013	0.00025	0.00019	0.00083	0.00022	0.00014	0.00027	0.0002	0.00391	0.00114	0.00048	0.00039	0	0.00027	0.00141	0.00044	0.00029	0.00042	0.00026	0.00078	0.00014	0.00023	0.00025	0.00015	0.00058	0.00012	0.00023	0.00012	0.00011	0.01575	0.00377	0.00098	0.00018	0.00017	0.00027	0.00036	0.00108	0.00027	0.00022	0.00034	0.00025	0.00082	0.00018	0.00015	0.00019	0.0003	0.0009	0.0002	0.00022	0.00033	0.00014	0.00365	0.00112	0.0002	0.00018	0.0004	0.00034	0.0011	0.00023	0.00028	0.00025	0.00033	0.0006	0.00013	0.00014	0.00018	0.00014	0.00083	0.00025	0.00019	0.00014	0.00025	0.00376	0.00074	0.00022	0.00016	0	0.00036	0.00138	0.00032	0.00035	0.00031	0.0004	0.0008	0.00021	0.00021	0.00015	0.00023	0.00084	0.00021	0.00017	0.00027	0.00018	0.00457	0.00112	0.00035	0.00025	0.00029	0.00022	0.00166	0.00048	0.00027	0.00041	0.0005	0.00085	0.00022	0.00039	0	0.00025	0.00094	0.00028	0.00031	0.00022	0.00014	0.06236	0.01524	0.00383	0.00093	0.0002	0.00017	0.00035	0.00021	0.00089	0.00017	0.00018	0.00029	0.00024	0.00091	0.00023	0.00028	0.00023	0.00018	0.0011	0.00028	0.00026	0.00034	0.00022	0.00323	0.00065	0.0001	0.00012	0.00027	0.00016	0.00083	0.00021	0.00024	0.00021	0.00017	0.00099	0.00018	0.00032	0.00023	0.00026	0.00076	0.00027	0.00022	0	0.00027	0.00376	0.00088	0.00023	0.0003	0.00014	0.00021	0.00093	0.00023	0.00031	0.00014	0.00023	0.00084	0.00027	0.0001	0.00017	0.00029	0.00112	0.00023	0.00025	0.0004	0.00022	0.00442	0.00115	0.00034	0.00027	0.00033	0.00022	0.00097	0.00033	0.00026	0.00018	0.0002	0.00133	0.00033	0.00042	0.00023	0.00035	0.00097	0.00025	0.00025	0.00031	0.00016	0.01977	0.00418	0.00132	0.00032	0.0002	0.00035	0.00046	0.00091	8e-05	0.00017	0.00038	0.00028	0.00122	0.00027	0.00031	0.0003	0.00034	0.00072	0.00018	0.00019	0.00017	0.00018	0.00599	0.00155	0.00034	0.00035	0.00043	0.00042	0.00135	0.00041	0.00035	0.00033	0.00026	0.00177	0.00037	0.00059	0.00037	0.00045	0.00132	0.00031	0.00037	0.00034	0.00031	0.00395	0.0011	0.00035	0.00021	0.00033	0.0002	0.0011	0.00018	0.00044	0.00019	0.0003	0.00085	0.00023	0.00025	0.00021	0.00017	0.00089	0.00018	0.00038	0.00022	0.00012	0.00566	0.00119	0.00042	0.00019	0.00037	0.00022	0.00136	0.0004	0.00035	0.00025	0.00035	0.00133	0.00023	0.0006	0.0002	0.00031	0.00178	0.00045	0.00043	0.00057	0.00033	0.01207	0.00344	0.00065	0.00014	8e-05	0.00018	0.00025	0.00084	0.00027	0.0004	3e-05	0.00014	0.00085	0.00018	0.00024	0.00016	0.00027	0.0011	0.00024	0.00029	0.00057	0	0.00301	0.00085	0.00022	0.00012	0.00029	0.00023	0.00101	0.00023	0.00015	0.00037	0.00027	0.00051	0.0001	0.00012	0.00016	0.00012	0.00065	0.00016	0.00018	0.00031	0	0.00261	0.00071	0.00013	0.00016	0.00022	0.00021	0.0007	0.00017	0.00033	0.0001	0.0001	0.00049	0.0001	5e-05	0.00015	0.00018	0.0007	0.0001	0.0002	0.00016	0.00024	0.00301	0.00067	0.0002	0.00022	0.00012	0.00012	0.00095	0.00027	0.00029	0.00017	0.00022	0.00073	6e-05	0.00027	0.00022	0.00018	0.00067	0.00023	0	0	0.00043	0.01528	0.00341	0.00086	0.00018	0.00013	0.00029	0.00026	0.00101	0.00021	0.00021	0.00027	0.00032	0.00078	0.00016	0.00023	0.00018	0.00022	0.00076	0.00027	0.00017	0.00022	0.00011	0.00511	0.00138	0.00035	0.00032	0.00038	0.00033	0.00138	0.0004	0.00038	0.00035	0.00025	0.00103	0.0002	0.00023	0.0002	0.00041	0.00132	0.00028	0.00027	0.0004	0.00037	0.00307	0.00095	0.00018	0.00025	0.00027	0.00023	0.00086	0.00023	0.00027	0.00016	0.0002	0.00068	0.00017	0.0002	0.00017	0.00014	0.00057	0.00018	0.00022	1e-05	0.00016	0.00369	0.00098	0.00032	0.00023	0.00027	0.00016	0.00138	0.00042	0.00033	0.00031	0.00031	0.00073	0.00022	0.00031	0	0.00021	0.00061	0.00019	0.00012	0.00016	0.00014	0.05351	0.01401	0.00382	0.00063	0.0002	0.00015	0.00015	0.00012	0.00074	0.00018	0.00016	0.00022	0.00018	0.00105	0.00031	0.00029	0.00016	0.00029	0.0014	0.00035	0.00037	0.00037	0.00032	0.00357	0.00099	0.00038	0.00011	0.00028	0.00022	0.00089	0.00022	0.0002	0.00023	0.00023	0.00072	0.00026	0.00023	0	0.00023	0.00097	0.00022	0.00032	0.00023	0.0002	0.0033	0.00084	0.00022	0.00023	0.00018	0.0002	0.00071	0.00015	0.00031	0.00013	0.00012	0.00095	0.00029	0.00023	0.0001	0.00034	0.0008	0.00033	0.00017	0.0002	0.00011	0.00331	0.00093	0.00034	0.00025	0.00017	0.00018	0.00082	0.00023	0.00024	0.0002	0.00015	0.00085	0.00025	0.00029	0.00018	0.00014	0.0007	0.00023	0.00021	0.00016	0.0001	0.01612	0.00455	0.00127	0.00031	0.00031	0.00022	0.00044	0.00113	0.00012	0.00033	0.00034	0.00033	0.00088	0.00027	0.00033	0	0.00028	0.00127	0.00039	0.0004	0.0003	0.00018	0.00357	0.00085	0.00028	0.00018	0.00016	0.00022	0.00102	0.00033	0.00032	0.00014	0.00023	0.00079	0.00016	0.00031	0.00016	0.00016	0.00091	0.00019	0.00027	0.00023	0.00022	0.00391	0.00095	0.00027	0.00022	0.00019	0.00027	0.00111	0.00029	0.00036	0.00018	0.00027	0.00095	0.00026	0.00018	0.00029	0.00022	0.00091	0.00021	0.00039	0.00018	0.00013	0.00408	0.00115	0.00027	0.00037	0.00022	0.0003	0.00093	0.00026	0.00033	0.00012	0.00022	0.00084	0.00016	0.00038	0.00014	0.00016	0.00116	0.00033	0.00049	0.00016	0.00018	0.01207	0.00357	0.00112	0.00023	0.00025	0.00027	0.00036	0.00089	0.00023	0.00021	0.00023	0.00022	0.0008	0.00026	0.00021	0.00014	0.00019	0.00076	0.0002	0.0002	0.0002	0.00018	0.00472	0.00126	0.00038	0.00028	0.00043	0.00017	0.00151	0.00029	0.00042	0.00048	0.00031	0.00084	0.00023	0.00024	0.00018	0.00018	0.0011	0.00027	0.00031	0.00023	0.00029	0	0	0	0	0	0	0	0	0	0	0	0	0	0	0	0	0	0	0	0	0	0.00377	0.00097	0.00021	0.00028	0.00025	0.00022	0.00108	0.00024	0.00035	0.00021	0.00028	0.00068	0.0002	0.00033	0	0.00015	0.00104	0.00021	0.00037	0.00022	0.00023	0.01132	0.00325	0.00082	0.00014	0.00017	0.00023	0.00027	0.00093	0.00031	0.00022	0.00014	0.00025	0.00079	0.00017	0.00018	0.00029	0.00015	0.00072	0.00018	0.00019	0.00021	0.00014	0.00324	0.00085	0.00024	0.00021	0.00021	0.00019	0.00078	0.00018	0.00025	0.0002	0.00015	0.00072	0.00011	0.00028	0.0001	0.00023	0.00089	0.00022	0.0002	0.00017	0.00031	0.00261	0.00074	0.00026	0.00019	0.00015	0.00014	0.00095	0.00025	0.00038	0.00014	0.00018	0	0	0	0	0	0.00091	0.00029	0.00029	0.00017	0.00016	0.00222	0.00087	0.00015	0.00034	0.00025	0.00014	0.00044	0.0001	9e-05	9e-05	0.00016	0.00049	0.0001	0.00026	0	0.00013	0.00042	0.0001	0.00011	0.00015	5e-05
	MW398869	Gammaproteobacteria	Vibrionales	Vibrionaceae	Vibrio	parahaemolyticus	Vibrio parahaemolyticus FORC023	Siphovirus	Demerecviridae	Vipunavirus	Vibrio phage VPG01	120016	39.928	0.30036	0.08961	0.02671	0.00755	0.00197	0.00026	0.00056	0.00056	0.0006	0.00191	0.00053	0.00052	0.00046	0.0004	0.00188	0.00052	0.0007	0.00036	0.00029	0.0018	0.00058	0.00045	0.00047	0.00029	0.00677	0.0019	0.00056	0.00047	0.00053	0.00033	0.0018	0.00053	0.00042	0.00047	0.00038	0.00163	0.0005	0.00054	0.00033	0.00027	0.00143	0.0004	0.00036	0.00029	0.00038	0.00573	0.00163	0.0006	0.00035	0.0003	0.00038	0.00191	0.00071	0.00062	0.00027	0.00032	0.00116	0.00038	0.00037	0.00025	0.00016	0.00104	0.0003	0.00031	0.00024	0.00019	0.00665	0.00225	0.0008	0.00059	0.00044	0.00042	0.00175	0.00067	0.00055	0.00032	0.00021	0.00161	0.00055	0.0006	0.00029	0.00017	0.00104	0.00027	0.00045	0.00019	0.00013	0.02277	0.0074	0.00197	0.00075	0.00053	0.0004	0.00029	0.00213	0.00059	0.00062	0.00057	0.00035	0.00185	0.00042	0.00058	0.00059	0.00026	0.00145	0.00037	0.00042	0.00041	0.00024	0.00575	0.00165	0.00055	0.00039	0.00035	0.00036	0.0018	0.00056	0.00052	0.00037	0.00035	0.00108	0.00027	0.00038	0.0002	0.00023	0.00122	0.0004	0.00025	0.00027	0.0003	0.00468	0.00141	0.00043	0.00043	0.00025	0.0003	0.00157	0.00046	0.00046	0.00037	0.00028	0.001	0.00032	0.00031	0.00017	0.0002	0.00071	0.0002	0.0002	0.00017	0.00013	0.00494	0.00127	0.00045	0.00037	0.00021	0.00025	0.00127	0.00043	0.00033	0.00031	0.00019	0.00115	0.0003	0.00048	0.00022	0.00014	0.00125	0.00033	0.00043	0.00025	0.00024	0.01869	0.00533	0.00183	0.00059	0.00044	0.00037	0.00042	0.00128	0.00033	0.00033	0.00037	0.00025	0.00105	0.00024	0.00032	0.00033	0.00015	0.00117	0.00039	0.0003	0.00027	0.0002	0.00628	0.0021	0.0006	0.00045	0.00059	0.00045	0.00195	0.00059	0.00055	0.00051	0.0003	0.00109	0.00034	0.0004	0.00017	0.00018	0.00114	0.00027	0.00028	0.00033	0.00025	0.00373	0.00129	0.00043	0.00039	0.00023	0.00023	0.00115	0.00044	0.00032	0.00014	0.00025	0.00074	0.00025	0.00026	0.00014	9e-05	0.00055	0.00015	0.00022	0.00012	6e-05	0.00335	0.00085	0.00031	0.0002	0.00015	0.00019	0.00117	0.00037	0.00031	0.00025	0.00024	0.00073	0.0002	0.0003	0.00017	6e-05	0.0006	0.00016	0.00025	9e-05	0.0001	0.02145	0.0067	0.00264	0.00087	0.00061	0.00046	0.00069	0.00172	0.0006	0.00046	7e-05	0.00058	0.00121	0.00029	0.00038	0.0003	0.00023	0.00113	0.0003	0.00032	0.00034	0.00017	0.00625	0.00225	0.00064	0.00063	0.00045	0.00053	0.00195	0.0005	0.00062	0.0004	0.00044	0.00114	0.00035	0.00046	0.0002	0.00013	0.0009	0.00025	0.00022	0.00024	0.0002	0.00487	0.00154	0.00042	0.00035	0.00026	0.00051	0.00181	0.00071	0.00036	0.00035	0.00039	0.00095	0.0003	0.00037	0.00016	0.00013	0.00057	0.00012	0.00022	8e-05	0.00014	0.00364	0.00092	0.00028	0.00022	0.00014	0.00027	0.00153	0.00063	0.00032	0.0002	0.00038	0.00065	0.00025	0.00028	2e-05	0.0001	0.00055	0.0001	0.00024	0.0001	0.0001	0.07874	0.02447	0.00677	0.00212	0.00052	0.0005	0.00046	0.00062	0.00206	0.00086	0.00039	0.0004	0.00042	0.00134	0.00041	0.00039	0.00029	0.00025	0.00126	0.0004	0.00037	0.00023	0.00025	0.00671	0.00206	0.00068	0.00056	0.00041	0.00041	0.00213	0.00078	0.00047	0.0005	0.00039	0.00134	0.0004	0.00051	0.00022	0.00021	0.00118	0.00032	0.0003	0.00029	0.00027	0.00598	0.0014	0.00033	0.00041	0.00031	0.00035	0.00205	0.00054	0.00063	0.00039	0.00048	0.00167	0.0006	0.00052	0.0003	0.00025	0.00086	0.00025	0.00021	0.0002	0.00019	0.00501	0.00146	0.00052	0.00037	0.00025	0.00033	0.00148	0.00054	0.00045	0.0002	0.00028	0.00122	0.00037	0.00047	0.0002	0.00018	0.00085	0.00015	0.00033	0.00017	0.00019	0.02277	0.00709	0.002	0.00065	0.00063	0.00039	0.00032	0.00206	0.00069	0.00053	0.00052	0.00032	0.00151	0.00036	0.00052	0.0004	0.00024	0.00151	0.00043	0.00044	0.00041	0.00024	0.00677	0.00195	0.00054	0.0005	0.00045	0.00046	0.00191	0.0006	0.00056	0.00043	0.00032	0.00145	0.00042	0.00058	0.00024	0.0002	0.00146	0.00038	0.00042	0.0003	0.00036	0.0043	0.00107	0.00032	0.00034	0.0002	0.00022	0.00165	0.00046	0.00061	0.00027	0.00031	0.00078	0.00031	0.00025	0.00012	0.0001	0.0008	0.00023	0.00029	0.00015	0.00012	0.00461	0.00151	0.00047	0.00045	0.00026	0.00033	0.00117	0.00035	0.00044	0.00019	0.00019	0.00093	0.00027	0.0004	0.00015	0.0001	0.001	0.00022	0.00036	0.00021	0.0002	0.01508	0.00485	0.00161	0.00052	0.00045	0.00027	0.00036	0.00133	0.00038	0.00037	0.00036	0.00022	0.00088	0.00015	0.00022	0.00028	0.00022	0.00103	0.00025	0.00029	0.00027	0.00021	0.00529	0.00162	0.0004	0.00037	0.00037	0.00047	0.00172	0.0003	0.00059	0.00055	0.00027	0.00095	0.00028	0.00031	0.00025	0.00011	0.001	0.00019	0.00035	0.00022	0.00024	0.0027	0.00098	0.00025	0.00033	0.0002	0.0002	0.00076	0.00024	0.00022	0.00012	0.00018	0.00053	0.00022	0.00016	0.0001	5e-05	0.00044	0.00011	0.00014	0.00013	5e-05	0.00224	0.00057	0.0003	2e-05	0.00013	0.00013	0.00074	0.00025	0.0002	0.00013	0.00016	0.00051	0.00016	0.0002	9e-05	6e-05	0.00042	8e-05	0.00018	0.0001	6e-05	0.01642	0.00451	0.00164	0.00057	0.00034	0.00023	0.0005	0.00133	0.00047	0.00043	9e-05	0.00034	0.00073	0.00017	0.00029	0.00017	0.0001	0.00082	0.00024	0.00025	0.00019	0.00014	0.00422	0.0016	0.00039	0.00041	0.00043	0.00037	0.00128	0.00046	0.00035	0.00027	0.0002	0.00065	0.00022	0.00026	8e-05	9e-05	0.0007	0.00014	0.00027	0.00013	0.00016	0.00365	0.001	0.00026	0.00017	0.0002	0.00037	0.00137	0.00049	0.00035	0.00026	0.00028	0.00072	0.00024	0.00023	0.00016	9e-05	0.00056	0.00014	0.00019	8e-05	0.00015	0.00403	0.00107	0.0004	0.00033	0.00017	0.00018	0.00144	0.00059	0.00039	0.00018	0.00028	0.00075	0.00025	0.00033	3e-05	0.00013	0.00077	0.00018	0.00027	0.00018	0.00013	0.06179	0.01636	0.00517	0.00154	0.00049	0.00042	0.00031	0.00032	0.00117	0.00041	0.00025	0.00025	0.00027	0.00117	0.00031	0.00035	0.00026	0.00025	0.00129	0.00036	0.00036	0.00032	0.00024	0.00422	0.00118	0.00032	0.0003	0.00031	0.00025	0.00127	0.00033	0.00036	0.00031	0.00027	0.001	0.00032	0.00032	0.0002	0.00016	0.00078	0.00014	0.00029	0.00017	0.00018	0.00315	0.00086	0.00027	0.00027	0.00017	0.00015	0.00095	0.00035	0.00022	0.00012	0.00025	0.00087	0.00027	0.0003	0.00016	0.00014	0.00047	0.00017	0.00012	7e-05	9e-05	0.00382	0.0013	0.0005	0.00035	0.0002	0.00025	0.00099	0.00042	0.00028	0.00012	0.00017	0.00083	0.00032	0.00027	0.00012	0.00012	0.0007	0.00017	0.00025	0.00014	0.00015	0.01993	0.00642	0.00163	0.0005	0.00044	0.00037	0.00032	0.00148	0.00038	0.00042	0.00031	0.00036	0.00157	0.00044	0.00047	0.00038	0.00028	0.00173	0.00063	0.00037	0.00047	0.00027	0.00625	0.00167	0.00042	0.00037	0.00044	0.00045	0.00175	0.0006	0.00045	0.00036	0.00035	0.00161	0.00041	0.0007	0.00028	0.00022	0.00122	0.00039	0.00036	0.00021	0.00026	0.00334	0.00101	0.00031	0.00025	0.00021	0.00024	0.00115	0.00042	0.00032	0.0002	0.00021	0.00065	0.00023	0.00022	0.00011	9e-05	0.00053	0.00015	0.0002	8e-05	0.00011	0.00392	0.00098	0.00027	0.00029	0.00021	0.00021	0.00099	0.00045	0.0003	0.00012	0.00012	0.00091	0.00021	0.00042	0.00018	0.0001	0.00104	0.00025	0.00038	0.00022	0.0002	0.01464	0.00512	0.00159	0.00052	0.00036	0.00036	0.00035	0.00144	0.00032	0.00043	0.00046	0.00023	0.001	0.00021	0.00026	0.00028	0.00025	0.0011	0.0004	0.00038	0.00019	0.00013	0.00482	0.00171	0.00041	0.00033	0.00045	0.00052	0.00153	0.00031	0.00045	0.00038	0.00038	0.00052	0.00013	0.0002	0.0001	9e-05	0.00106	0.00026	0.00025	0.00041	0.00014	0.00239	0.00079	0.00025	0.00027	0.0001	0.00016	0.00093	0.00032	0.00024	0.00015	0.00022	0.00042	0.00015	0.00012	0.0001	5e-05	0.00025	6e-05	7e-05	0.00011	0	0.0023	0.00059	0.00018	0.00018	0.0001	0.00013	0.00099	0.00027	0.00025	0.00027	0.0002	0.0005	0.00013	0.00015	0.00014	7e-05	0.00022	0.00013	5e-05	3e-05	1e-05	0.01087	0.00322	0.00105	0.00028	0.00029	0.00021	0.00027	0.00074	0.00029	0.0002	6e-05	0.00019	0.00069	0.00011	0.00015	0.00026	0.00017	0.00074	0.00018	0.0002	0.00022	0.00014	0.0035	0.00114	0.00034	0.00021	0.00025	0.00033	0.00117	0.00034	0.00031	0.00029	0.00023	0.00056	0.00013	0.0002	0.00014	0.0001	0.00063	0.00019	0.00012	0.00017	0.00015	0.00204	0.00054	0.00013	0.00019	7e-05	0.00015	0.00086	0.00026	0.00022	0.00021	0.00017	0.00042	0.00016	7e-05	0.00013	5e-05	0.00022	7e-05	7e-05	4e-05	4e-05	0.00212	0.00052	0.00021	0.00014	5e-05	0.00013	0.00099	0.00037	0.00022	0.0002	0.0002	0.00032	9e-05	0.00016	1e-05	7e-05	0.00028	5e-05	7e-05	8e-05	8e-05	0.07022	0.02091	0.00763	0.00236	0.00069	0.00058	0.00048	0.0006	0.00165	0.0005	0.00038	0.0004	0.00037	0.00141	0.00042	0.00041	0.00031	0.00027	0.00221	0.00074	0.0007	0.00049	0.00028	0.00529	0.002	0.00059	0.00051	0.00049	0.00041	0.00157	0.00041	0.00054	0.00032	0.0003	0.00025	0.00012	7e-05	4e-05	1e-05	0.00148	0.00037	0.00032	0.00042	0.00037	0.00388	0.00097	0.00027	0.00026	0.00018	0.00026	0.0012	0.00028	0.00046	0.00023	0.00022	0.00096	0.00034	0.00033	0.00017	0.00012	0.00075	0.00022	0.0002	0.00011	0.00022	0.00412	0.00116	0.00045	0.00031	0.0002	0.0002	0.00115	0.00035	0.0004	0.00023	0.00016	0.00109	0.00039	0.00036	0.00022	0.00011	0.00072	0.00019	0.0002	0.00019	0.00014	0.01993	0.00725	0.00201	0.00062	0.00052	0.0005	0.00038	0.00205	0.00051	0.00058	0.0005	0.00045	0.00147	0.00042	0.00029	0.00045	0.0003	0.00172	0.00058	0.00047	0.00042	0.00025	0.00628	0.00177	0.00055	0.00039	0.00046	0.00037	0.00191	0.00051	0.0007	0.00034	0.00036	0.00122	0.00033	0.00041	0.00022	0.00025	0.00138	0.00041	0.00035	0.0003	0.00032	0.0031	0.00092	0.00024	0.00029	0.00015	0.00024	0.0012	0.00037	0.00038	0.00022	0.00022	0.00056	0.00018	0.00017	0.00015	6e-05	0.00042	0.00012	0.00015	9e-05	7e-05	0.0033	0.0008	0.00026	0.00022	0.00015	0.00017	0.00095	0.00036	0.00032	0.00014	0.00013	0.00081	0.00022	0.00035	0.00013	0.00011	0.00074	0.00026	0.00026	0.00013	9e-05	0.01731	0.00595	0.0016	0.00052	0.0004	0.00034	0.00034	0.00137	0.00029	0.00048	0.00044	0.00016	0.0011	0.0002	0.00035	0.0003	0.00025	0.00189	0.00046	0.00042	0.00062	0.00039	0.00632	0.00235	0.00068	0.00047	0.00061	0.0006	0.00181	0.00038	0.0006	0.00047	0.00037	0.00106	0.00031	0.00036	0.00022	0.00017	0.0011	0.00023	0.00027	0.00044	0.00015	0.00287	0.00093	0.00025	0.00033	0.00019	0.00015	0.00086	0.00024	0.00028	0.00017	0.00017	0.00063	0.00019	0.00022	0.00014	8e-05	0.00044	0.00015	0.00016	0.0001	2e-05	0.00217	0.00057	0.00017	0.0002	0.00011	0.0001	0.00086	0.0003	0.0003	0.00017	0.0001	0.0003	0.00012	6e-05	6e-05	6e-05	0.00043	0.00012	0.00015	7e-05	9e-05	0.01207	0.0028	0.00087	0.00022	0.00025	0.00014	0.00026	0.00076	0.00021	0.00031	6e-05	0.00018	0.00045	0.00011	0.00017	1e-05	0.00016	0.00073	0.00023	0.00022	0.00018	0.0001	0.00482	0.00182	0.00055	0.00052	0.00034	0.00042	0.00115	0.00028	0.00037	0.00026	0.00024	0.00077	0.00023	0.00033	2e-05	0.00019	0.00108	0.00035	0.0003	0.00024	0.0002	0.00215	0.00075	0.00019	0.00023	0.00012	0.00022	0.00086	0.0002	0.00037	0.00015	0.00015	0.00018	4e-05	8e-05	2e-05	3e-05	0.00036	0.00016	7e-05	5e-05	7e-05	0.00229	0.00046	0.00015	0.00016	5e-05	0.0001	0.00093	0.00027	0.00026	0.00023	0.00017	0.00046	0.00015	0.00022	1e-05	7e-05	0.00044	0.0001	0.00012	0.00014	8e-05	0.30036	0.09495	0.02564	0.00804	0.00219	0.00059	0.0006	0.00052	0.00047	0.00195	0.00059	0.00056	0.00048	0.00032	0.00157	0.00044	0.00051	0.00031	0.00032	0.00233	0.00081	0.0006	0.00054	0.00038	0.00709	0.00262	0.00073	0.00078	0.00056	0.00056	0.00165	0.0005	0.00053	0.00029	0.00032	0.00126	0.00033	0.00041	0.00032	0.0002	0.00156	0.00048	0.00033	0.00038	0.00037	0.00552	0.00167	0.00048	0.00046	0.00036	0.00037	0.00177	0.0005	0.0005	0.00038	0.00038	0.00101	0.00035	0.00028	0.0002	0.00018	0.00107	0.00026	0.00034	0.00023	0.00025	0.00498	0.00145	0.0006	0.0003	0.00027	0.00027	0.00167	0.00047	0.00059	0.00035	0.00025	0.0009	0.00021	0.00038	0.00019	0.00012	0.00096	0.00031	0.00031	0.00016	0.00018	0.02447	0.00692	0.00202	0.00059	0.00069	0.00037	0.00036	0.00206	0.00072	0.00059	0.00043	0.00031	0.00148	0.00041	0.00051	0.00033	0.00022	0.00137	0.00046	0.00038	0.00029	0.00024	0.0074	0.00262	0.00072	0.00086	0.00052	0.00052	0.0019	0.00059	0.00053	0.00035	0.00043	0.00142	0.00037	0.0005	0.00028	0.00027	0.00145	0.0005	0.00041	0.00026	0.00028	0.00547	0.00177	0.00064	0.00047	0.0003	0.00036	0.002	0.00064	0.0006	0.00037	0.00039	0.00085	0.00035	0.00021	0.00017	0.00012	0.00086	0.00022	0.00029	0.00018	0.00017	0.00467	0.00136	0.00051	0.00038	0.00024	0.00023	0.00118	0.00047	0.00033	0.00017	0.00022	0.00089	0.00023	0.00029	0.00023	0.00014	0.00124	0.00037	0.00032	0.00029	0.00026	0.02188	0.00577	0.00149	0.00041	0.00035	0.00034	0.00038	0.0016	0.00047	0.00043	0.00042	0.00028	0.00114	0.00025	0.00036	0.00034	0.0002	0.00154	0.00046	0.00045	0.00033	0.0003	0.00725	0.00228	0.00055	0.00054	0.00054	0.00065	0.00225	0.00047	0.00067	0.00059	0.00052	0.00113	0.00032	0.00035	0.00027	0.00019	0.00159	0.00037	0.00042	0.00033	0.00047	0.00555	0.002	0.00058	0.00059	0.00037	0.00047	0.00182	0.00059	0.00063	0.0002	0.0004	0.00081	0.00029	0.00027	0.00015	0.0001	0.00091	0.00022	0.00037	0.00023	9e-05	0.00332	0.0009	0.0003	0.00025	0.00017	0.00018	0.00114	0.00032	0.00037	0.00017	0.00026	0.00072	0.00019	0.0003	0.00014	9e-05	0.00057	0.00015	0.00027	9e-05	5e-05	0.02296	0.00664	0.0021	0.00057	0.00046	0.00045	0.00062	0.00162	0.00064	0.00046	0.0001	0.00042	0.00136	0.00032	0.00037	0.00037	0.0003	0.00155	0.0005	0.00042	0.00041	0.00023	0.00642	0.00228	0.00067	0.00054	0.00047	0.00059	0.0021	0.0005	0.00071	0.0004	0.00049	0.00077	0.00022	0.00028	0.00012	0.00014	0.00127	0.00032	0.00035	0.00032	0.00028	0.00595	0.00197	0.00057	0.00049	0.00032	0.00058	0.00235	0.00062	0.00071	0.00052	0.0005	0.00086	0.0003	0.0002	0.00025	0.00011	0.00076	0.00021	0.00026	0.00013	0.00016	0.00397	0.00075	0.00023	0.00024	0.00012	0.00017	0.00171	0.00059	0.00044	0.0003	0.00039	0.00066	0.00022	0.00024	8e-05	0.00012	0.00084	0.00018	0.00032	0.00019	0.00015	0.08961	0.02564	0.00686	0.00213	0.00059	0.00054	0.00037	0.00062	0.002	0.00072	0.00055	0.00032	0.00041	0.00156	0.00051	0.00055	0.00028	0.00021	0.00117	0.00034	0.00042	0.00018	0.00023	0.00677	0.00202	0.00054	0.00068	0.00042	0.00038	0.00197	0.00073	0.00056	0.00028	0.00039	0.00163	0.00059	0.00059	0.00022	0.00024	0.00116	0.00033	0.00032	0.0002	0.00031	0.00613	0.00149	0.0004	0.00039	0.00032	0.00038	0.00201	0.00067	0.00064	0.00029	0.00041	0.00167	0.00062	0.00055	0.00019	0.00031	0.00096	0.00025	0.00034	0.0002	0.00017	0.00588	0.0015	0.0004	0.0004	0.00035	0.00034	0.00163	0.00055	0.0006	0.0002	0.00029	0.00175	0.0006	0.00068	0.00029	0.00018	0.001	0.00018	0.00041	0.00015	0.00026	0.02671	0.00804	0.00213	0.00057	0.00065	0.00047	0.00044	0.00212	0.00059	0.00075	0.00042	0.00036	0.0019	0.00042	0.00062	0.00057	0.0003	0.0019	0.00042	0.0005	0.00063	0.00034	0.00755	0.00219	0.00059	0.00052	0.00055	0.00053	0.00197	0.00059	0.00026	0.00053	0.0006	0.00165	0.00052	0.00069	0.00019	0.00025	0.00174	0.00044	0.00049	0.00046	0.00035	0.00554	0.00155	0.00041	0.00057	0.00026	0.00031	0.00236	0.00057	0.00087	0.00044	0.00048	0.00073	0.0003	0.00022	7e-05	0.00015	0.00089	0.0003	0.00028	0.00015	0.00015	0.00557	0.00164	0.00048	0.00052	0.00032	0.00031	0.00154	0.00041	0.00059	0.00026	0.00027	0.00122	0.0004	0.00052	0.00019	0.00012	0.00118	0.00027	0.00052	0.00023	0.00016	0.01889	0.00515	0.00161	0.00048	0.00047	0.00025	0.00041	0.00164	0.00051	0.00045	0.00042	0.00026	0.00094	0.0002	0.00026	0.00033	0.00015	0.00096	0.00019	0.00027	0.0003	0.0002	0.00763	0.0021	0.0004	0.00052	0.00049	0.00069	0.00264	0.0006	0.0008	0.00076	0.00047	0.0013	0.00042	0.00045	0.00026	0.00018	0.00158	0.0003	0.0005	0.00042	0.00036	0.00295	0.00117	0.0003	0.0004	0.00027	0.00021	0.00087	0.00023	0.00028	0.00015	0.0002	0.00043	0.0002	0.00015	5e-05	5e-05	0.00048	7e-05	0.00021	0.00013	7e-05	0.00315	0.00107	0.00042	0.0003	0.00015	0.0002	0.00105	0.0003	0.00031	0.00024	0.0002	0.00056	0.00018	0.00017	0.00015	5e-05	0.00047	9e-05	0.00018	0.00012	8e-05	0.01837	0.00542	0.00161	0.00041	0.00032	0.00036	0.00052	0.00161	0.00064	0.00043	0.00012	0.00042	0.00104	0.00032	0.00024	0.00025	0.00023	0.00115	0.00042	0.00031	0.0003	0.00012	0.00517	0.00149	0.0004	0.00033	0.00037	0.00039	0.00183	0.00048	0.0006	0.00034	0.00041	0.00082	0.0003	0.00027	0.0001	0.00014	0.00103	0.00029	0.00027	0.00022	0.00025	0.00375	0.0011	0.00029	0.00026	0.00021	0.00033	0.0016	0.00057	0.00042	0.00031	0.00029	0.00066	0.00028	0.00019	0.00012	7e-05	0.0004	7e-05	0.00013	0.0001	0.0001	0.00404	0.00097	0.0003	0.00025	0.00011	0.00031	0.00159	0.00058	0.00043	0.0002	0.00037	0.00076	0.00029	0.00025	7e-05	0.00015	0.00073	0.0002	0.00025	0.00013	0.00014	0.05553	0.0165	0.00542	0.00164	0.00044	0.00038	0.00037	0.00045	0.00151	0.0005	0.0004	0.00033	0.00027	0.001	0.00027	0.00041	0.00016	0.00015	0.00127	0.00033	0.00039	0.00031	0.00024	0.00451	0.00136	0.00033	0.00032	0.00034	0.00037	0.00127	0.00048	0.0004	0.00018	0.00021	0.0011	0.00042	0.00037	0.00015	0.00016	0.00077	0.00022	0.00014	0.00019	0.00023	0.00308	0.00065	0.00029	0.00014	9e-05	0.00013	0.0008	0.00032	0.00025	0.0001	0.00014	0.00101	0.00037	0.00035	0.00012	0.00017	0.00061	0.00017	0.00019	6e-05	0.0002	0.0035	0.00081	0.0003	0.00019	0.00016	0.00017	0.00098	0.00037	0.00027	0.00015	0.00018	0.001	0.00044	0.00023	0.00017	0.00015	0.0007	0.00018	0.00026	0.0001	0.00017	0.02091	0.00664	0.0015	0.00042	0.00043	0.00027	0.00037	0.00146	0.00046	0.00037	0.00033	0.0003	0.00147	0.00037	0.00058	0.00035	0.00017	0.00221	0.00062	0.00063	0.0005	0.00046	0.0067	0.00145	0.00034	0.0004	0.00035	0.00035	0.00225	0.00081	0.00058	0.0004	0.00045	0.00183	0.00056	0.00074	0.00027	0.00026	0.00117	0.00033	0.00036	0.00019	0.00029	0.00343	0.00104	0.00042	0.00024	0.00018	0.00021	0.00116	0.0005	0.0003	0.00013	0.00024	0.00077	0.00025	0.00023	0.00012	0.00016	0.00046	0.00011	0.00018	9e-05	7e-05	0.00415	0.00081	0.00019	0.00025	0.00018	0.00019	0.0013	0.00046	0.00039	0.00024	0.0002	0.00106	0.00026	0.00046	0.0002	0.00014	0.00098	0.00025	0.0004	0.00013	0.0002	0.00935	0.00348	0.00097	0.00027	0.00022	0.00018	0.00029	0.00107	0.00037	0.00033	0.0002	0.00017	0.00074	0.00022	0.00026	0.00015	0.00011	0.0007	0.00025	0.00025	0.00012	8e-05	0.0028	0.00075	0.00018	0.00015	0.00013	0.00029	0.00092	0.00031	0.00027	0.00016	0.00018	0.00048	0.00012	0.00019	8e-05	9e-05	0.00065	0.00018	0.00017	0.00018	0.00012	0.0016	0.00066	0.0002	0.00018	0.00012	0.00015	0.00046	0.00018	0.0001	7e-05	0.0001	0.00028	0.00011	0.0001	4e-05	4e-05	0.00019	7e-05	5e-05	6e-05	1e-05	0.00147	0.00031	9e-05	8e-05	4e-05	0.0001	0.00052	0.00015	0.00016	0.00011	0.0001	0.0004	0.00017	0.00012	7e-05	4e-05	0.00024	5e-05	0.00013	4e-05	2e-05	0.00877	0.00241	0.00107	0.0003	0.00023	0.00025	0.0003	0.00057	0.00022	0.0002	1e-05	0.00015	0.00037	0.0001	0.00012	9e-05	6e-05	0.00039	0.00011	0.00015	7e-05	6e-05	0.00322	0.0009	0.00025	0.00025	0.00017	0.00023	0.00085	0.00026	0.0003	0.00014	0.00015	0.00071	0.00023	0.00022	0.00013	0.00012	0.00076	0.00017	0.00017	0.0002	0.00022	0.0017	0.00047	7e-05	0.00014	0.00012	0.00014	0.00057	0.00021	0.00012	0.00011	0.00013	0.00045	0.00016	0.00016	8e-05	5e-05	0.0002	7e-05	7e-05	2e-05	5e-05	0.00144	0.00031	7e-05	0.00011	5e-05	8e-05	0.00059	0.00022	0.00015	8e-05	0.00013	0.00034	0.00011	0.00015	2e-05	5e-05	0.0002	7e-05	6e-05	3e-05	4e-05	0.06026	0.0165	0.00515	0.00155	0.00052	0.00042	0.00027	0.00033	0.00107	0.00037	0.00027	0.00015	0.00028	0.00097	0.00025	0.00033	0.0002	0.00019	0.00155	0.00056	0.00041	0.00034	0.00025	0.00485	0.00177	0.00059	0.0004	0.00042	0.00036	0.00141	0.00033	0.0005	0.00022	0.00035	0.00035	0.00014	0.00012	5e-05	3e-05	0.00132	0.00042	0.00032	0.00031	0.00027	0.00311	0.0008	0.0003	0.00022	0.00012	0.00016	0.00092	0.00022	0.00035	0.00017	0.00018	0.00075	0.00021	0.00023	0.00016	0.00015	0.00063	0.00023	0.00013	0.00011	0.00016	0.0034	0.00104	0.00042	0.00028	0.00016	0.00018	0.00101	0.00032	0.00034	0.00017	0.00018	0.00087	0.00032	0.00031	0.00014	0.0001	0.00047	0.00012	0.00013	0.00011	0.00012	0.01636	0.00577	0.00149	0.00042	0.00036	0.00039	0.00032	0.0014	0.00041	0.00042	0.00032	0.00025	0.00137	0.00035	0.00042	0.00039	0.00021	0.00151	0.00037	0.00044	0.00044	0.00027	0.00533	0.00167	0.00051	0.00041	0.0004	0.00035	0.00163	0.00044	0.00052	0.00034	0.00032	0.00097	0.00025	0.00042	0.00015	0.00016	0.00106	0.00027	0.00031	0.00022	0.00025	0.00251	0.0008	0.00032	0.00017	0.00014	0.00017	0.00097	0.00032	0.00029	0.00019	0.00017	0.00037	0.00015	0.00011	6e-05	5e-05	0.00036	0.0001	0.00011	9e-05	5e-05	0.00275	0.00065	0.0002	0.00015	0.00014	0.00016	0.00086	0.00025	0.00024	0.00017	0.0002	0.00056	0.0002	0.0002	9e-05	7e-05	0.00067	0.00022	0.00021	0.00013	0.00011	0.01388	0.00375	0.0011	0.0004	0.00027	0.00021	0.00021	0.001	0.00023	0.0003	0.00031	0.00015	0.00069	0.0002	0.00022	0.00015	0.00013	0.00096	0.00026	0.00021	0.00025	0.00025	0.00595	0.00197	0.0006	0.00037	0.00038	0.00062	0.00154	0.00021	0.00055	0.00038	0.0004	0.00107	0.00032	0.00039	0.00022	0.00015	0.00138	0.00044	0.00032	0.00045	0.00017	0.0024	0.00083	0.00029	0.00025	0.00014	0.00015	0.00075	0.00022	0.00025	0.00015	0.00014	0.00051	0.00019	0.00015	0.00014	3e-05	0.0003	0.00011	9e-05	7e-05	4e-05	0.00178	0.00047	0.00018	0.00016	8e-05	5e-05	0.00054	0.00019	0.0002	8e-05	7e-05	0.00029	6e-05	0.00012	9e-05	2e-05	0.00048	0.00017	0.00013	8e-05	0.0001	0.01352	0.00348	0.00117	0.0003	0.00031	0.00021	0.00035	0.00098	0.00035	0.00032	6e-05	0.00025	0.0005	0.00015	0.00018	2e-05	0.00015	0.00082	0.00025	0.00023	0.00024	0.0001	0.00512	0.002	0.00062	0.0006	0.00037	0.0004	0.00129	0.00035	0.00038	0.00026	0.0003	0.00069	0.00021	0.00034	1e-05	0.00013	0.00114	0.00037	0.00027	0.0002	0.00031	0.00245	0.00083	0.00028	0.00024	0.0001	0.00022	0.00093	0.0003	0.0003	0.0002	0.00014	0.00016	6e-05	4e-05	4e-05	2e-05	0.00052	0.00016	0.00016	8e-05	0.00012	0.00247	0.00066	0.0002	0.00022	0.00013	0.00011	0.00079	0.00029	0.00025	0.00014	0.00011	0.00053	0.00019	0.00019	4e-05	0.00011	0.00048	0.00011	0.00015	0.00015	7e-05	0.19964	0.06026	0.01837	0.00557	0.00174	0.0006	0.00032	0.00042	0.0004	0.00146	0.00043	0.00035	0.00032	0.00036	0.00113	0.00032	0.00036	0.00026	0.00019	0.00124	0.00045	0.00035	0.00029	0.00015	0.00461	0.00145	0.00039	0.00039	0.00035	0.00032	0.00122	0.00032	0.00038	0.00023	0.00028	0.00096	0.00035	0.0003	0.0002	0.00011	0.00098	0.00021	0.00027	0.00027	0.00024	0.00386	0.00106	0.00041	0.0002	0.00019	0.00027	0.00138	0.00049	0.00044	0.00019	0.00026	0.00082	0.0003	0.00024	0.00015	0.00012	0.0006	0.00015	0.00023	0.00013	8e-05	0.00434	0.00117	0.00047	0.00027	0.00022	0.00021	0.00122	0.00052	0.0003	0.00021	0.00019	0.00111	0.0004	0.00037	0.00023	0.00011	0.00083	0.00018	0.00038	0.00013	0.00014	0.01642	0.00467	0.00116	0.00036	0.00032	0.00026	0.00022	0.00118	0.00031	0.00035	0.00029	0.00022	0.00127	0.00025	0.00045	0.0004	0.00017	0.00106	0.0003	0.00036	0.00022	0.00017	0.00494	0.00156	0.00041	0.00042	0.00032	0.00041	0.00143	0.00032	0.0004	0.00035	0.00036	0.00097	0.00028	0.00037	0.00015	0.00016	0.00098	0.00027	0.00027	0.00024	0.0002	0.00408	0.00132	0.00042	0.00034	0.00025	0.0003	0.00148	0.00042	0.00058	0.00017	0.00031	0.00071	0.00025	0.00018	0.00015	0.00012	0.00057	0.00015	0.00019	0.00013	0.00011	0.00273	0.00077	0.00026	0.00022	0.00017	0.00013	0.00078	0.00028	0.00025	0.00013	0.00012	0.00053	0.00015	0.00016	0.00013	9e-05	0.00065	0.00017	0.00023	0.00012	0.00012	0.01125	0.00275	0.00103	0.00027	0.00019	0.00027	0.0003	0.0007	0.00022	0.00019	0.00017	0.00012	0.00051	0.0002	0.00013	0.00011	6e-05	0.00051	0.0002	0.00012	0.0001	9e-05	0.0033	0.00127	0.00029	0.00028	0.00024	0.00047	0.0009	0.00025	0.00021	0.00025	0.00019	0.0005	0.00018	0.00016	0.0001	6e-05	0.00062	0.00018	0.00017	0.00013	0.00014	0.00312	0.00114	0.00037	0.00028	0.00025	0.00024	0.00108	0.00039	0.00038	7e-05	0.00023	0.0004	0.00011	0.00017	0.0001	3e-05	0.00049	0.00013	0.0002	0.00011	5e-05	0.00209	0.00076	0.0002	0.00016	0.00019	0.00022	0.00063	0.00026	0.00024	9e-05	3e-05	0.00025	7e-05	0.0001	7e-05	2e-05	0.00045	0.0001	0.0002	7e-05	7e-05	0.01421	0.00415	0.00158	0.00048	0.00031	0.00026	0.00052	0.001	0.00039	0.00028	2e-05	0.00031	0.00072	0.00017	0.00022	0.00019	0.00013	0.00085	0.00024	0.00021	0.00021	0.0002	0.00392	0.00159	0.00041	0.00048	0.0003	0.0004	0.00114	0.00038	0.00032	0.00017	0.00026	0.00057	0.00018	0.00022	9e-05	7e-05	0.00062	0.00014	0.00025	0.00012	0.0001	0.00349	0.00138	0.00029	0.00028	0.00028	0.00053	0.0011	0.0005	0.00039	0.00012	8e-05	0.00056	0.00014	0.00015	0.00017	0.0001	0.00045	0.00013	0.00017	5e-05	0.0001	0.00265	0.00065	0.0002	0.00018	0.0001	0.00017	0.00106	0.0004	0.00025	0.00017	0.00023	0.00043	0.00014	0.00017	4e-05	8e-05	0.00051	0.0001	0.00022	8e-05	0.00011	0.07022	0.02296	0.00588	0.0019	0.00053	0.00046	0.00037	0.00053	0.00151	0.00052	0.00036	0.00022	0.00041	0.00125	0.00035	0.00037	0.00023	0.0003	0.00122	0.00035	0.00045	0.00022	0.0002	0.00501	0.00137	0.00038	0.00041	0.00028	0.0003	0.00145	0.00056	0.00033	0.00024	0.00032	0.00112	0.00036	0.00041	0.00017	0.00019	0.00106	0.00037	0.00025	0.00016	0.00028	0.00524	0.00151	0.00039	0.00037	0.00027	0.00048	0.00172	0.00059	0.00053	0.0002	0.0004	0.00119	0.0004	0.00042	0.00022	0.00014	0.00082	0.00023	0.00033	0.00014	0.00012	0.00683	0.00221	0.00069	0.00047	0.00047	0.00057	0.00173	0.00065	0.00045	0.00016	0.00047	0.00163	0.00062	0.0006	0.00018	0.00024	0.00126	0.00029	0.00052	0.00017	0.00028	0.02145	0.00498	0.00117	0.00044	0.00032	0.00036	4e-05	0.00126	0.00036	0.00029	0.00038	0.00022	0.00134	0.00032	0.00038	0.00043	0.0002	0.00122	0.00037	0.00032	0.00036	0.00017	0.00665	0.00233	0.00062	0.00062	0.00055	0.00053	0.0018	0.00047	0.0006	0.00032	0.0004	0.00129	0.00033	0.0006	0.00014	0.00021	0.00124	0.00045	0.00032	0.00025	0.00021	0.00548	0.00155	0.00052	0.0005	0.00032	0.00022	0.00221	0.00062	0.00069	0.00037	0.00052	0.0009	0.00035	0.00026	0.00015	0.00014	0.00081	0.0003	0.00027	0.00012	0.00012	0.00434	0.00127	0.00041	0.00036	0.00026	0.00023	0.00129	0.00038	0.00042	0.00018	0.0003	0.0008	0.00021	0.00034	0.00017	7e-05	0.00099	0.00029	0.00035	0.00015	0.00019	0.0116	0.0034	0.00115	0.00031	0.00033	0.00028	0.00023	0.00082	0.00023	0.00025	0.0002	0.00013	0.00068	0.00016	0.00017	0.00023	0.00012	0.00075	0.00019	0.00021	0.0002	0.00015	0.00412	0.00155	0.00034	0.00033	0.00031	0.00057	0.00113	0.00027	0.00042	0.00023	0.00021	0.00058	0.00018	0.0002	0.00014	6e-05	0.00085	0.00017	0.00025	0.00025	0.00018	0.00232	0.00082	0.00031	0.00018	0.00016	0.00017	0.00073	0.00017	0.00027	0.00012	0.00017	0.00036	0.00011	0.0001	0.0001	5e-05	0.00041	8e-05	0.00013	0.00012	8e-05	0.00177	0.00039	0.0002	0.00013	6e-05	0	0.00074	0.00018	0.00019	0.00015	0.00022	0.00029	5e-05	0.0001	9e-05	5e-05	0.00034	0.0001	0.00013	9e-05	3e-05	0.01421	0.0035	0.00096	0.00031	0.00022	0.00022	0.00022	0.00103	0.00036	0.0003	7e-05	0.0003	0.00075	0.00017	0.00024	0.0002	0.00014	0.00075	0.00021	0.00024	0.0002	0.0001	0.00382	0.00154	0.00038	0.00035	0.00033	0.00048	0.00117	0.00037	0.00038	0.00015	0.00027	0.0006	0.00016	0.00026	0.00012	5e-05	0.00051	0.00013	0.00015	0.00012	0.0001	0.00406	0.00096	0.00033	0.00037	0.00022	4e-05	0.00189	0.00058	0.00051	0.00027	0.00053	0.00067	0.00022	0.00022	0.00015	8e-05	0.00054	0.00014	0.00015	7e-05	0.00017	0.00284	0.0007	0.00021	0.0002	0.00012	0.00017	0.0011	0.00047	0.00023	0.00015	0.00024	0.00048	0.00015	0.00015	4e-05	0.00014	0.00056	0.00015	0.00016	0.00013	0.00011	0.03793	0.01352	0.00404	0.00118	0.00035	0.00036	0.00025	0.00021	0.001	0.00028	0.0003	0.00022	0.0002	0.00088	0.00025	0.00032	0.0002	0.0001	0.00099	0.00029	0.00026	0.00024	0.0002	0.00403	0.00124	0.00031	0.00027	0.00037	0.00028	0.00125	0.00037	0.00038	0.00026	0.00024	0.0009	0.00027	0.00037	0.00017	9e-05	0.00065	0.00023	0.00018	0.00015	7e-05	0.00261	0.00067	0.00025	0.00016	0.00016	0.0001	0.00074	0.00028	0.0002	0.00016	0.0001	0.00068	0.00031	0.0002	7e-05	0.0001	0.00052	0.00022	0.00015	8e-05	7e-05	0.00284	0.00098	0.00036	0.00024	0.00019	0.00018	0.00104	0.00047	0.00025	0.00018	0.00014	0.00045	0.00017	0.00015	6e-05	7e-05	0.00037	0.00012	0.00014	7e-05	3e-05	0.01207	0.00397	0.001	0.00034	0.00024	0.00026	0.00017	0.00085	0.00024	0.00024	0.0002	0.00017	0.00086	0.00027	0.00025	0.00018	0.00016	0.00126	0.00046	0.00027	0.00035	0.00018	0.00364	0.00096	0.00023	0.00025	0.00027	0.0002	0.00104	0.00038	0.00029	0.00022	0.00015	0.0008	0.00025	0.00028	0.00015	0.00012	0.00083	0.00024	0.00024	0.00015	0.0002	0.00182	0.00047	0.00012	0.00014	0.00011	0.0001	0.00072	0.00023	0.00017	0.00012	0.0002	0.0003	0.0001	0.0001	6e-05	4e-05	0.00032	6e-05	0.00014	4e-05	8e-05	0.00265	0.0007	0.0002	0.00021	0.00013	0.00015	0.0007	0.0003	0.0002	0.00011	9e-05	0.00088	0.00025	0.00039	0.0001	0.00014	0.00037	8e-05	0.00013	5e-05	0.00011	0.00682	0.00247	0.00073	0.00016	0.0002	0.00017	0.00019	0.00077	0.00026	0.00024	0.00016	0.00012	0.00041	0.00011	9e-05	0.00015	7e-05	0.00056	0.0002	0.0002	5e-05	0.00011	0.00229	0.00084	0.00026	0.00019	0.00011	0.00028	0.00055	0.00018	0.00013	0.0001	0.00014	0.00039	0.00012	0.00014	5e-05	8e-05	0.00051	0.00017	0.00015	0.00017	3e-05	0.00128	0.00048	0.00014	0.00013	0.0001	0.00011	0.00044	0.00015	0.0001	7e-05	0.00011	0.0002	7e-05	8e-05	1e-05	4e-05	0.00017	4e-05	8e-05	3e-05	1e-05	0.00077	0.0002	8e-05	6e-05	3e-05	3e-05	0.00028	5e-05	0.0001	6e-05	7e-05	0.00024	0.0001	9e-05	4e-05	2e-05	5e-05	2e-05	1e-05	1e-05	1e-05	0.00552	0.00144	0.00047	0.00015	0.00012	7e-05	0.00012	0.00042	0.00017	0.00013	0	0.00011	0.0002	5e-05	7e-05	5e-05	3e-05	0.00034	7e-05	0.00011	7e-05	8e-05	0.00212	0.00057	0.00017	0.00019	8e-05	0.00012	0.0006	0.00025	0.00019	8e-05	8e-05	0.00051	0.00016	0.00022	6e-05	7e-05	0.00045	0.0002	9e-05	8e-05	7e-05	0.00138	0.00048	0.0001	0.00015	7e-05	0.00017	0.00043	0.00016	0.00014	3e-05	0.0001	0.00032	0.00012	7e-05	8e-05	5e-05	0.00014	5e-05	4e-05	5e-05	1e-05	0.00058	0.00024	7e-05	5e-05	3e-05	8e-05	0.00022	9e-05	6e-05	2e-05	5e-05	8e-05	4e-05	2e-05	1e-05	1e-05	5e-05	1e-05	0	2e-05	1e-05	0.03123	0.00877	0.00315	0.00089	0.00025	0.0002	0.00022	0.00021	0.0008	0.00027	0.00023	0.00014	0.00016	0.00066	0.00016	0.00025	0.00016	8e-05	0.00081	0.00026	0.00022	0.00021	0.00012	0.00224	0.00086	0.00024	0.00021	0.00022	0.00019	0.00071	0.0002	0.00027	0.00014	0.00011	0.0001	3e-05	1e-05	3e-05	2e-05	0.00057	0.00016	0.00016	0.00017	9e-05	0.0016	0.00036	0.00014	9e-05	7e-05	5e-05	0.00042	0.00014	0.00013	8e-05	7e-05	0.0005	0.00013	0.00019	0.00011	7e-05	0.00032	0.00012	0.0001	4e-05	7e-05	0.00177	0.00046	0.00018	0.00011	0.00011	6e-05	0.00053	0.00019	0.00018	0.00011	6e-05	0.00045	0.00015	0.00017	7e-05	6e-05	0.00032	9e-05	9e-05	6e-05	8e-05	0.01087	0.00332	0.00096	0.0003	0.00024	0.00022	0.0002	0.00086	0.00022	0.00026	0.0002	0.00017	0.00067	0.00021	0.0003	0.00014	2e-05	0.00082	0.00017	0.00028	0.00021	0.00016	0.00335	0.00107	0.00021	0.00025	0.00031	0.0003	0.00104	0.00032	0.00029	0.00024	0.00019	0.00064	0.00019	0.00027	0.0001	8e-05	0.0006	0.00015	0.00025	9e-05	0.0001	0.00211	0.00063	0.00023	0.0001	0.00016	0.00014	0.00075	0.0003	0.00023	8e-05	0.00013	0.0004	0.00015	0.00016	5e-05	4e-05	0.00032	6e-05	0.00017	7e-05	3e-05	0.00209	0.00061	0.00015	0.00022	0.00012	0.00012	0.00047	0.0002	0.00015	6e-05	6e-05	0.0005	0.00013	0.00025	7e-05	4e-05	0.00052	0.00011	0.00025	0.0001	7e-05	0.00607	0.00178	0.0004	0.00012	0.0001	0.00011	7e-05	0.00056	0.00014	0.00014	0.00019	9e-05	0.00029	7e-05	0.00011	6e-05	4e-05	0.00054	0.00014	0.0001	0.00016	0.00014	0.00217	0.00076	0.00018	0.00018	0.00016	0.00024	0.00057	0.00012	0.00017	0.00016	0.00011	0.00039	0.0001	0.00011	0.00012	6e-05	0.00045	0.00015	0.00012	0.00012	7e-05	0.00141	0.00052	0.00015	0.00013	0.0001	0.00014	0.00036	0.00012	0.0001	6e-05	8e-05	0.00034	0.00011	7e-05	0.0001	6e-05	0.00018	5e-05	7e-05	5e-05	1e-05	0.00072	0.0002	5e-05	6e-05	4e-05	5e-05	0.00022	9e-05	6e-05	4e-05	2e-05	0.00015	2e-05	6e-05	5e-05	2e-05	0.00014	4e-05	7e-05	1e-05	2e-05	0.00552	0.00147	0.00048	0.00015	0.0001	9e-05	0.00014	0.00044	0.00012	0.0002	0	0.00012	0.00015	5e-05	6e-05	0	4e-05	0.00041	0.00016	9e-05	0.00012	4e-05	0.0023	0.00091	0.00031	0.00025	0.0002	0.00014	0.00055	0.00018	0.00016	8e-05	0.00012	0.00035	0.00015	0.00012	1e-05	7e-05	0.00049	0.00017	0.00014	7e-05	0.0001	0.00097	0.0003	7e-05	9e-05	6e-05	8e-05	0.00044	0.00011	0.00013	0.0001	0.0001	5e-05	2e-05	3e-05	0	0	0.00018	5e-05	5e-05	2e-05	5e-05	0.00077	0.00019	5e-05	5e-05	4e-05	5e-05	0.00025	0.0001	9e-05	3e-05	3e-05	0.00017	3e-05	8e-05	0	6e-05	0.00017	4e-05	5e-05	5e-05	4e-05	0.19964	0.05553	0.01889	0.00554	0.00165	0.00053	0.00043	0.00037	0.00032	0.00145	0.00035	0.00037	0.00037	0.00035	0.00115	0.00034	0.00034	0.00023	0.00024	0.00129	0.0004	0.00036	0.0003	0.00022	0.0043	0.00142	0.00028	0.0005	0.00041	0.00024	0.00108	0.00029	0.00047	9e-05	0.00023	0.00083	0.00022	0.00032	0.00015	0.00014	0.00097	0.00018	0.00031	0.00021	0.00026	0.00357	0.00097	0.00034	0.00027	0.0002	0.00015	0.00122	0.0004	0.0004	0.00025	0.00017	0.00074	0.00026	0.00026	0.00014	8e-05	0.00064	0.00014	0.00029	0.00013	8e-05	0.00548	0.00183	0.00076	0.00055	0.00028	0.00023	0.00161	0.00059	0.00051	0.00026	0.00025	0.00124	0.00038	0.00047	0.00024	0.00016	0.0008	0.00016	0.00038	0.00016	0.0001	0.01508	0.00547	0.00163	0.00042	0.00052	0.0003	0.00038	0.00134	0.00043	0.00057	5e-05	0.00029	0.00138	0.00032	0.0005	0.00035	0.0002	0.00112	0.00033	0.00031	0.00029	0.0002	0.00468	0.00126	0.00032	0.0004	0.00031	0.00022	0.00163	0.00048	0.00046	0.00037	0.00032	0.00083	0.00015	0.0004	0.00015	0.00014	0.00096	0.00033	0.00025	0.00016	0.00022	0.00084	0.00035	0.00012	9e-05	8e-05	7e-05	0.00025	0.0001	7e-05	5e-05	2e-05	0.00015	6e-05	6e-05	3e-05	0	0.0001	1e-05	6e-05	2e-05	0	0.00408	0.0011	0.00042	0.00036	0.00011	0.0002	0.001	0.00042	0.00037	4e-05	0.00017	0.00108	0.00031	0.00044	0.00013	0.00019	0.0009	0.0002	0.00046	8e-05	0.00016	0.00997	0.00251	0.00082	0.00026	0.00019	0.00019	0.00018	0.00065	0.00017	0.00031	4e-05	0.00013	0.00045	0.00017	0.00014	8e-05	6e-05	0.0006	0.00024	0.00012	0.00012	0.00011	0.0031	0.00077	0.0002	0.0002	0.0002	0.00016	0.00114	0.00035	0.00032	0.00026	0.00021	0.00062	0.00017	0.00023	0.00011	0.00011	0.00057	0.00015	0.00012	0.00012	0.00018	0.00225	0.00069	0.0002	0.00018	0.00015	0.00015	0.00077	0.0003	0.0002	0.00011	0.00017	0.00044	0.00014	0.00023	3e-05	3e-05	0.00035	8e-05	0.0002	4e-05	2e-05	0.00211	0.00071	0.00024	0.00013	0.00019	0.00015	0.00056	0.00017	0.00025	4e-05	9e-05	0.00034	8e-05	0.00017	4e-05	4e-05	0.00051	0.00011	0.00027	7e-05	6e-05	0.0116	0.00343	0.0013	0.00044	0.00027	0.00023	0.00037	0.00095	0.00037	0.00037	5e-05	0.00017	0.00059	0.00019	0.00022	0.0001	8e-05	0.00058	0.00013	0.0002	0.00013	0.00012	0.00334	0.00113	0.00029	0.00039	0.00025	0.0002	0.00109	0.00038	0.00027	0.00025	0.00019	0.00062	0.00017	0.00023	0.00014	8e-05	0.0005	0.0001	0.00012	0.00012	0.00016	0.00301	0.00107	0.00031	0.00026	0.00022	0.00027	0.00106	0.00052	0.00035	7e-05	0.00012	0.00049	0.0002	0.00015	4e-05	0.0001	0.00039	0.00011	0.00021	4e-05	3e-05	0.00182	0.00048	0.00015	0.00012	9e-05	0.00012	0.00052	0.0002	0.00014	0.00011	7e-05	0.00042	0.00015	0.00017	4e-05	6e-05	0.00039	7e-05	0.00015	9e-05	7e-05	0.06179	0.02188	0.00613	0.0019	0.00055	0.00045	0.00037	0.00055	0.00151	0.00052	0.00035	0.00031	0.00032	0.00137	0.0004	0.00046	0.0002	0.00031	0.00134	0.00035	0.00044	0.00027	0.00027	0.00598	0.00148	0.00042	0.00041	0.00037	0.00028	0.00185	0.00056	0.00053	0.00041	0.00035	0.00138	0.00042	0.00049	0.00025	0.00022	0.00127	0.00034	0.00031	0.00024	0.00037	0.00453	0.00137	0.00037	0.00043	0.00024	0.00033	0.00147	0.00047	0.00045	0.00025	0.0003	0.00102	0.00037	0.00034	0.0001	0.0002	0.00067	0.00017	0.00025	0.00017	8e-05	0.00524	0.00147	0.00049	0.00037	0.00029	0.00031	0.00157	0.00054	0.00059	0.0002	0.00024	0.00135	0.00038	0.00061	0.0002	0.00016	0.00086	0.00013	0.00045	0.00017	0.00011	0.01869	0.00552	0.00156	0.00047	0.00039	0.00034	0.00036	0.00134	0.00037	0.0004	0.0003	0.00026	0.00137	0.00039	0.0005	0.00027	0.00022	0.00125	0.00027	0.00037	0.00035	0.00026	0.00573	0.00157	0.00037	0.00046	0.00037	0.00037	0.00188	0.00052	0.00056	0.00037	0.00042	0.00115	0.00027	0.00048	0.00017	0.00022	0.00113	0.00037	0.00031	0.0002	0.00025	0.00357	0.00097	0.00036	0.00023	0.00016	0.00022	0.00141	0.00045	0.00046	0.00023	0.00026	0.00054	0.00021	0.00014	0.0001	9e-05	0.00066	0.00025	0.00021	0.00013	7e-05	0.00386	0.001	0.00025	0.00027	0.00019	0.00028	0.00117	0.00034	0.00037	0.00019	0.00027	0.00081	0.00021	0.00034	0.00015	0.00011	0.00088	0.00018	0.00036	0.00017	0.00017	0.00997	0.00311	0.00104	0.00032	0.00026	0.00019	0.00026	0.00073	0.00024	0.00021	0.00011	0.00017	0.00058	0.00014	0.00015	0.00017	0.00012	0.00075	0.00018	0.00021	0.00023	0.00013	0.00388	0.00136	0.00035	0.00025	0.00029	0.00047	0.00121	0.00027	0.00044	0.00028	0.00022	0.00059	0.00016	0.0002	0.00012	0.00011	0.00072	0.00016	0.0002	0.00017	0.00019	0.00137	0.0005	0.00011	0.00017	0.0001	0.00012	0.00045	0.00012	0.00014	9e-05	0.0001	0.00027	0.00013	5e-05	5e-05	4e-05	0.00015	5e-05	5e-05	2e-05	3e-05	0.0016	0.00037	0.00015	0.00013	2e-05	6e-05	0.00069	0.00017	0.00015	0.00019	0.00019	0.00035	8e-05	0.00011	0.00012	4e-05	0.0002	4e-05	0.0001	3e-05	3e-05	0.01125	0.00308	0.00094	0.00026	0.0002	0.00016	0.00032	0.00088	0.0003	0.00025	8e-05	0.00025	0.00058	0.00014	0.00015	0.00013	0.00016	0.00068	0.00018	0.00021	0.00018	0.00011	0.00315	0.00114	0.00032	0.00031	0.00024	0.00027	0.00105	0.00036	0.0003	0.0002	0.00019	0.00045	0.00012	0.00018	7e-05	7e-05	0.00051	9e-05	0.00017	9e-05	0.00016	0.00242	0.00069	0.00021	0.0002	6e-05	0.00022	0.0011	0.00032	0.00026	0.00022	0.00028	0.00035	0.0001	0.00012	7e-05	6e-05	0.00029	0.00012	7e-05	3e-05	7e-05	0.00261	0.00074	0.00027	0.0002	0.0001	0.00016	0.001	0.00037	0.00023	0.00015	0.00025	0.00046	0.00014	0.00019	2e-05	0.0001	0.00041	0.00012	0.0001	8e-05	0.0001	0.04439	0.01388	0.00375	0.00122	0.00046	0.0003	0.0002	0.00025	0.00093	0.00026	0.00027	0.00016	0.00024	0.00081	0.00022	0.0003	0.00019	9e-05	0.0008	0.00019	0.00021	0.00024	0.00015	0.00365	0.00089	0.0002	0.00029	0.00024	0.00016	0.00115	0.00038	0.00029	0.00021	0.00027	0.00108	0.00031	0.00042	0.00018	0.00017	0.00053	0.00019	0.00017	2e-05	0.00015	0.00242	0.00056	0.00022	0.00013	9e-05	0.00012	0.00081	0.00032	0.00024	0.00012	0.00012	0.00056	0.0002	0.00024	5e-05	7e-05	0.0005	0.0002	0.00017	4e-05	8e-05	0.00406	0.00106	0.00042	0.00022	0.00017	0.00025	0.00091	0.00033	0.00033	0.00012	0.00013	0.00121	0.00045	0.00044	0.00021	0.00012	0.00088	0.00018	0.00041	0.00012	0.00017	0.01731	0.00595	0.00175	0.00063	0.00041	0.00035	0.00036	0.00122	0.00029	0.00041	0.00029	0.00022	0.00135	0.00044	0.00042	0.00027	0.00021	0.00163	0.0005	0.00047	0.00032	0.00035	0.00487	0.0009	0.00018	0.00023	0.00027	0.00022	0.00161	0.00054	0.00047	0.0003	0.00029	0.00124	0.00034	0.00049	0.0002	0.00021	0.00111	0.00031	0.00032	0.00024	0.00024	0.00301	0.00087	0.0003	0.00019	0.00018	0.0002	0.00109	0.00041	0.00034	0.00013	0.00021	0.0006	0.00024	0.00018	7e-05	0.00012	0.00045	7e-05	0.00022	8e-05	7e-05	0.00349	0.001	0.0003	0.00027	0.00023	0.0002	0.00083	0.00033	0.00027	0.00012	0.0001	0.00121	0.00025	0.00062	0.00018	0.00016	0.00045	0.00012	0.00019	9e-05	5e-05	0.00713	0.00245	0.00076	0.00023	0.00021	0.00017	0.00015	0.00075	0.00029	0.00025	8e-05	0.00012	0.00046	0.00013	0.00013	0.0001	0.0001	0.00048	0.00013	0.00022	9e-05	5e-05	0.00215	0.00066	0.00015	0.00017	0.00017	0.00017	0.00065	0.00016	0.00019	0.00016	0.00013	0.00042	0.00011	0.00019	7e-05	6e-05	0.00043	0.0001	0.00014	0.00012	7e-05	0.00155	0.00053	0.00013	0.00018	8e-05	0.00013	0.00046	0.00019	0.0001	9e-05	8e-05	0.00038	0.00015	0.00014	5e-05	5e-05	0.00017	3e-05	8e-05	4e-05	2e-05	0.00097	0.00034	0.00012	0.0001	3e-05	9e-05	0.00032	9e-05	9e-05	7e-05	7e-05	0.00024	8e-05	7e-05	7e-05	1e-05	8e-05	4e-05	3e-05	0	1e-05	0.00607	0.0017	0.00056	0.00015	0.00015	0.00013	0.00012	0.00051	0.00018	0.00017	2e-05	0.00013	0.00035	9e-05	9e-05	0.0001	7e-05	0.00029	9e-05	8e-05	8e-05	4e-05	0.00204	0.00072	0.0002	0.0002	0.00017	0.00014	0.00073	0.00023	0.00024	0.00013	0.00013	0.00034	0.00011	0.00011	7e-05	4e-05	0.00025	6e-05	7e-05	4e-05	8e-05	0.00095	0.00029	0.0001	8e-05	3e-05	7e-05	0.0003	0.00013	8e-05	4e-05	5e-05	0.00021	8e-05	5e-05	5e-05	2e-05	0.00015	2e-05	4e-05	4e-05	5e-05	0.00138	0.0004	0.00013	0.00013	2e-05	0.00012	0.0005	0.00023	0.00012	4e-05	0.00011	0.00024	7e-05	0.0001	1e-05	5e-05	0.00024	6e-05	0.00011	4e-05	3e-05	0.03793	0.00935	0.00295	0.00073	0.00019	0.00024	0.00017	0.00014	0.00078	0.00028	0.0002	0.00015	0.00015	0.00054	0.00015	0.00022	7e-05	0.0001	0.0009	0.00027	0.00028	0.0002	0.00015	0.0027	0.00085	0.00022	0.00022	0.00025	0.00017	0.001	0.00032	0.00033	0.00015	0.0002	0.00015	5e-05	4e-05	2e-05	3e-05	0.00071	0.00015	0.0002	0.00018	0.00017	0.00137	0.00037	0.0001	8e-05	7e-05	0.00012	0.00056	0.00012	0.0002	0.00014	9e-05	4e-05	1e-05	2e-05	0	1e-05	0.0004	0.00013	0.00014	7e-05	6e-05	0.00232	0.00077	0.00026	0.00025	0.00012	0.00014	0.00065	0.00027	0.00017	0.00011	0.0001	0.0006	0.00022	0.00022	5e-05	0.00012	0.0003	8e-05	0.0001	7e-05	5e-05	0.01464	0.00555	0.00167	0.00057	0.0004	0.00027	0.00043	0.00167	0.00033	0.00059	0.00035	0.0004	0.00102	0.00039	0.00045	4e-05	0.00014	0.00119	0.00035	0.00038	0.00027	0.00018	0.00373	0.00101	0.00028	0.00029	0.0002	0.00023	0.00116	0.00031	0.00036	0.00023	0.00026	0.00074	0.0002	0.00031	7e-05	0.00016	0.00082	0.00016	0.00026	0.00019	0.0002	0.00225	0.00075	0.00025	0.00017	0.00013	0.0002	0.00096	0.00037	0.0003	0.0001	0.00019	4e-05	2e-05	1e-05	1e-05	0	0.0005	9e-05	0.00026	0.0001	5e-05	0.00312	0.00101	0.00033	0.00028	0.00017	0.00023	0.00087	0.00034	0.00033	8e-05	0.00011	0.00056	0.00015	0.0003	5e-05	6e-05	0.00068	0.00015	0.00028	0.0001	0.00015	0.00713	0.0024	0.00066	0.00019	0.00015	0.00015	0.00017	0.00072	0.00023	0.00022	0.00013	0.00013	0.00035	9e-05	0.00013	5e-05	7e-05	0.00067	0.0002	0.00018	0.00018	0.0001	0.00287	0.00086	0.00029	0.0002	0.0002	0.00018	0.00095	0.00019	0.00029	0.00024	0.00023	0.00049	0.00014	0.00022	5e-05	7e-05	0.00056	0.00017	0.00012	0.00021	6e-05	0.00046	0.00016	7e-05	3e-05	2e-05	4e-05	0.00018	8e-05	2e-05	4e-05	4e-05	7e-05	4e-05	1e-05	1e-05	0	5e-05	2e-05	1e-05	1e-05	1e-05	0.00141	0.00045	0.00015	9e-05	0.00012	9e-05	0.00042	0.00014	0.00017	4e-05	7e-05	0.00021	9e-05	6e-05	2e-05	5e-05	0.00032	7e-05	0.00014	7e-05	4e-05	0.00682	0.0016	0.00043	7e-05	0.00012	0.0001	0.00015	0.00053	0.00017	0.00017	3e-05	0.00015	0.00027	6e-05	0.00015	1e-05	5e-05	0.00036	0.00012	0.00011	7e-05	6e-05	0.00239	0.00081	0.00019	0.0003	0.0001	0.00022	0.00074	0.0002	0.00025	0.00014	0.00015	0.00044	0.00016	0.00017	0	0.00011	0.0004	0.00012	0.00016	5e-05	7e-05	0.00155	0.00051	0.00012	0.00016	7e-05	0.00015	0.00063	0.00025	0.00016	4e-05	0.00017	7e-05	4e-05	2e-05	0	0	0.00034	8e-05	0.00013	5e-05	8e-05	0.00128	0.00028	5e-05	0.0001	5e-05	0.0001	0.00042	0.00015	0.00014	3e-05	0.0001	0.00038	0.00014	0.00014	1e-05	0.0001	0.0002	4e-05	0.0001	5e-05	1e-05
	OQ680630	Gammaproteobacteria	Vibrionales	Vibrionaceae	Vibrio	parahaemolyticus	Vibrio parahaemolyticus G855	Siphovirus	Unclassified	Unclassified	Vibrio phage PG288	76120	48.826	0.25587	0.06816	0.01668	0.00472	0.00139	0.00027	0.00025	0.00039	0.00047	0.00094	0.00024	0.0002	0.0002	0.0003	0.00129	0.00032	0.00028	0.00034	0.00035	0.00111	0.00028	0.00025	0.00031	0.00027	0.00286	0.0006	0.00018	0.00011	0.00019	0.00012	0.00067	0.00022	0.00016	0.00014	0.00015	0.00077	0.00022	0.0002	0.00014	0.00021	0.00081	0.00023	0.00011	0.00019	0.00029	0.00456	0.00118	0.00035	0.00028	0.00027	0.00028	0.00118	0.00028	0.00036	0.00029	0.00025	0.00104	0.00029	0.00023	0.00026	0.00026	0.00117	0.00032	0.00025	0.00039	0.00021	0.00455	0.00128	0.00033	0.00024	0.00037	0.00034	0.00113	0.00034	0.00031	0.00024	0.00025	0.00137	0.00033	0.00032	0.00043	0.00028	0.00077	0.0002	0.00022	0.00015	0.00019	0.01263	0.00312	0.00074	0.00019	0.00016	0.00022	0.00016	0.00082	0.00016	0.00021	0.0002	0.00024	0.00081	0.00015	0.00018	0.00028	0.0002	0.00074	0.00016	0.00025	0.00017	0.00016	0.00267	0.00081	0.00012	0.00017	0.00024	0.00028	0.00067	0.00016	0.0002	0.00016	0.00015	0.00049	0.00011	0.00012	0.00017	9e-05	0.0007	0.00021	0.00022	0.00017	0.0001	0.00355	0.00091	0.00028	0.00022	0.00022	0.00019	0.001	0.00022	0.00028	0.00023	0.00027	0.00087	0.00025	0.00021	0.00024	0.00018	0.00076	0.00022	0.00015	0.00024	0.00014	0.00329	0.00083	0.00018	0.00027	0.00021	0.00017	0.00065	0.00014	0.00015	0.0002	0.00016	0.00083	0.00014	0.00028	0.00021	0.0002	0.00098	0.00021	0.00021	0.0004	0.00016	0.01759	0.00447	0.00133	0.00028	0.00028	0.00037	0.0004	0.00096	0.0002	0.00015	0.00034	0.00027	0.00116	0.00024	0.00028	0.00036	0.00027	0.00102	0.00017	0.00026	0.00035	0.00023	0.00482	0.001	0.00022	0.00022	0.00045	0.00011	0.00156	0.00039	0.00031	0.00048	0.00039	0.00123	0.00036	0.00029	0.0003	0.00028	0.00103	0.00024	0.00024	0.00026	0.00029	0.0035	0.00104	0.00026	0.00021	0.00032	0.00025	0.00066	0.00019	0.00018	0.00018	0.00012	0.00074	0.00028	0.00016	7e-05	0.00024	0.00105	0.00021	0.0003	0.00032	0.00023	0.0048	0.00115	0.00028	0.00029	0.00034	0.00024	0.0013	0.00031	0.00032	0.0003	0.00037	0.00139	0.00028	0.00044	0.00034	0.00032	0.00097	0.00025	0.00026	0.00026	0.0002	0.02125	0.00606	0.00212	0.00039	0.00022	0.00063	0.00088	0.00127	0.00018	0.00028	0.00042	0.00039	0.00137	0.00026	0.00037	0.00037	0.00037	0.00129	0.00028	0.00036	0.00044	0.00022	0.00507	0.00124	0.00024	0.00016	0.0005	0.00034	0.00156	0.00034	0.00036	0.00052	0.00035	0.0012	0.00027	0.0003	0.0003	0.00034	0.00106	0.00017	0.00025	0.00033	0.00032	0.00605	0.00149	0.00037	0.00029	0.00035	0.00049	0.00154	0.00026	0.00034	0.00032	0.00062	0.00158	0.00037	0.00047	0.0004	0.00034	0.00143	0.00023	0.00057	0.00026	0.00037	0.00407	0.00105	0.00024	0.00021	0.00026	0.00034	0.0011	0.00024	0.00018	0.00043	0.00026	0.001	0.00028	0.00034	0	0.00038	0.00092	0.00014	0.00033	0.0003	0.00014	0.05344	0.01171	0.00288	0.00075	0.00018	0.00015	0.00016	0.00026	0.00064	0.00014	0.00017	0.00014	0.00018	0.00075	0.00022	0.00017	0.00015	0.00021	0.00074	0.00016	0.00012	0.00029	0.00017	0.00239	0.00053	0.00017	8e-05	0.00018	0.0001	0.00082	0.00026	0.00011	0.00022	0.00022	0.00052	0.00017	9e-05	0.00013	0.00012	0.00053	9e-05	0.00018	0.00012	0.00014	0.00342	0.00069	0.00017	0.00016	0.00016	0.0002	0.00074	0.00018	0.00016	0.00018	0.00023	0.00106	0.00035	0.00018	0.00015	0.00038	0.00092	0.00019	0.00022	0.00032	0.00019	0.00302	0.0006	0.00013	0.00014	0.00022	0.00011	0.00095	0.00033	0.00022	0.0002	0.0002	0.00091	0.00017	0.00014	0.00031	0.0003	0.00055	0.00012	0.00015	0.00013	0.00015	0.01263	0.00351	0.00062	0.00014	7e-05	0.00022	0.00019	0.00064	0.00011	0.00016	0.0002	0.00018	0.00118	0.00012	0.00062	0.00026	0.00018	0.00106	9e-05	0.0007	0.00019	9e-05	0.00286	0.00078	0.00011	0.00015	0.00035	0.00016	0.00094	0.00042	0.00025	0.00014	0.00013	0.0006	0.00011	0.0002	0.00015	0.00015	0.00054	0.00011	0.00014	0.00018	0.0001	0.00275	0.00059	0.00015	0.00016	0.00017	0.00011	0.00078	0.00016	0.00022	0.00017	0.00022	0.00067	0.00018	0.00015	0.00016	0.00017	0.00071	0.00024	0.00018	0.00016	0.00012	0.00351	0.00114	0.00029	0.00024	0.0003	0.00032	0.00089	0.00018	0.00028	0.0002	0.00023	0.00084	0.00018	0.00021	0.00024	0.0002	0.00063	0.00012	0.00024	9e-05	0.00018	0.01576	0.00422	0.00131	0.00029	0.00024	0.00032	0.00046	0.00107	0.00014	0.00027	0.00037	0.00029	0.00112	0.00025	0.0002	0.00043	0.00024	0.00072	0.0002	0.00013	0.00021	0.00018	0.00388	0.00068	0.00012	0.00014	0.00028	0.00013	0.00127	0.00032	0.00024	0.00036	0.00035	0.00091	0.00024	0.00018	0.00029	0.00019	0.00102	0.00023	0.00018	0.00028	0.00034	0.0036	0.00103	0.0003	0.00016	0.0003	0.00027	0.0007	0.00018	0.00021	0.00019	0.00012	0.00089	0.00029	9e-05	0.00022	0.00028	0.00098	0.00016	0.0003	0.00025	0.00028	0.00405	0.00116	0.00037	0.00013	0.00037	0.00029	0.00101	0.00028	0.00029	0.00019	0.00026	0.00101	0.00023	0.00026	0.00029	0.00024	0.00087	0.00018	0.00034	0.0002	0.00014	0.01335	0.00334	0.00083	0.00017	0.00016	0.00024	0.00026	0.00107	0.00019	0.00022	0.00037	0.00029	0.00075	0.00016	0.00018	0.00025	0.00015	0.00068	0.00012	0.00031	0.00019	7e-05	0.00342	0.00071	0.00011	0.00016	0.00032	0.00012	0.00096	0.00028	0.00028	0.00026	0.00014	0.00102	0.00023	0.00032	0.00021	0.00027	0.00072	9e-05	0.00018	0.00021	0.00024	0.00323	0.00055	0.00012	0	0.00016	0.00026	0.00099	0.00025	0.00029	0.00027	0.00018	0.00089	0.00026	0.00026	0.00018	0.0002	0.00079	0.00017	0.0003	0.00024	9e-05	0.00338	0.00081	0.00022	0.00016	0.00022	0.00022	0.00101	0.00034	0.00021	0.00021	0.00025	0.00084	0.00027	0.00039	0	0.00018	0.00072	0.00022	0.00021	0.00013	0.00016	0.06789	0.01494	0.00422	0.00088	0.00024	0.00014	0.00024	0.00026	0.00089	0.00025	0.00022	0.00022	0.00021	0.0012	0.00022	0.00037	0.00029	0.00032	0.00125	0.00036	0.00028	0.00035	0.00026	0.00342	0.00066	0.00016	0.00018	0.00014	0.00018	0.00065	0.00022	0.00011	0.00011	0.00021	0.00133	0.00024	0.00039	0.0003	0.0004	0.00077	0.00011	0.0002	0.00022	0.00024	0.00376	0.00075	0.00017	0.00018	0.00022	0.00018	0.00095	0.00022	0.00025	0.00022	0.00026	0.00099	0.0003	0.00019	0.00022	0.00028	0.00108	0.00021	0.00032	0.0003	0.00026	0.00354	0.00072	0.00014	0.00018	0.00024	0.00016	0.00089	0.00027	0.00024	0.00014	0.00024	0.00131	0.00033	0.00039	0.0003	0.0003	0.00061	0.00012	0.00017	0.0002	0.00012	0.01825	0.00583	0.00286	0.00102	0.0007	0.00053	0.0006	0.00095	0.00013	0.00025	0.0003	0.00027	0.00149	0.00029	0.00036	0.00037	0.00047	0.00052	0.00017	0	0.00018	0.00017	0.00507	0.0011	0.0003	0.00012	0.00029	0.00039	0.00113	0.00045	0.00025	0.0002	0.00024	0.00163	0.00035	0.00049	0.00041	0.00038	0.00121	0.00037	0.00028	0.00026	0.0003	0.00359	0.00103	0.00028	0.00031	0.00022	0.00022	0.00087	0.00018	0.00036	0.00014	0.00018	0.00089	0.00028	0.00022	0.0002	0.0002	0.00079	0.00025	0.00028	0.00017	0.0001	0.00376	0.00066	0.0002	0.00013	0.00014	0.00018	0.00089	0.00022	0.00026	0.00022	0.0002	0.00098	0.00019	0.00036	0.00021	0.00022	0.00123	0.00035	0.0003	0.00028	0.00031	0.01608	0.00503	0.00116	0.00022	0.00024	0.00037	0.00034	0.00101	0.0002	0.00021	0.00041	0.00019	0.00176	0.00036	0.00041	0.00053	0.00047	0.0011	0.00039	0.0003	0.00041	0	0.00339	0.00096	0.00016	0.00015	0.00029	0.00036	0.0011	0.00028	0.00022	0.00038	0.00022	0.0007	0.00014	0.00012	0.00022	0.00022	0.00062	0.00019	0.00017	0.00026	0	0.00321	0.00101	0.00028	0.00021	0.00026	0.00027	0.0009	0.00022	0.00033	0.00018	0.00017	0.00039	0.00017	4e-05	0.0001	9e-05	0.00091	0.00017	0.00022	0.00016	0.00036	0.00445	0.00107	0.0003	0.00034	0.00023	0.0002	0.00127	0.00035	0.00026	0.0003	0.00035	0.00131	0.0003	0.00034	0.00037	0.00031	0.0008	0.00022	0	0	0.00058	0.01862	0.00487	0.0011	0.00016	0.00018	0.00027	0.00049	0.00101	0.00026	0.00015	0.00028	0.00032	0.00149	0.00037	0.00028	0.0004	0.00044	0.00127	0.00034	0.00028	0.00038	0.00028	0.0049	0.00129	0.00022	0.00022	0.00044	0.00041	0.0013	0.00034	0.00025	0.00041	0.0003	0.00109	0.00026	0.00035	0.00022	0.00026	0.00122	0.00029	0.00032	0.00028	0.00034	0.005	0.00108	0.00023	0.0003	0.0002	0.00036	0.00181	0.00034	0.00057	0.00043	0.00047	0.00111	0.00032	0.00029	0.00031	0.0002	0.001	0.00016	0.00028	0.00021	0.00035	0.00384	0.00095	0.00031	0.0003	0.00014	0.00021	0.00127	0.00037	0.0003	0.00026	0.00034	0.00095	0.00021	0.00041	0	0.00033	0.00067	0.00013	0.00022	0.0002	0.00012	0.06638	0.01651	0.00535	0.00097	0.00019	0.0002	0.0002	0.00037	0.00078	0.00016	0.00012	0.00025	0.00024	0.00156	0.00035	0.00044	0.0003	0.00047	0.00206	0.0006	0.00049	0.00058	0.00039	0.00388	0.00066	0.00018	9e-05	0.00016	0.00022	0.001	0.00027	0.0002	0.00023	0.0003	0.00102	0.00027	0.00022	0.00026	0.00026	0.00121	0.00031	0.00039	0.00033	0.00018	0.00401	0.00085	0.00022	0.00032	0.00019	0.00012	0.00106	0.00023	0.0003	0.00026	0.00028	0.00107	0.00033	0.00028	0.00022	0.00025	0.00103	0.00022	0.00035	0.00024	0.00022	0.00326	0.00076	0.00026	0.00018	0.00019	0.00013	0.00087	0.00023	0.00029	0.00014	0.00021	0.00106	0.00024	0.00031	0.00024	0.00026	0.00057	0.0002	0.00012	0.00014	0.00011	0.01825	0.00633	0.00292	0.00113	0.00062	0.00045	0.00072	0.00074	0.0001	0.00018	0.0003	0.00016	0.00156	0.00034	0.00041	0.00038	0.00044	0.0011	0.00018	0.00036	0.00031	0.00024	0.00482	0.00097	0.00026	0.00017	0.00028	0.00026	0.00118	0.00035	0.00028	0.00023	0.00032	0.00147	0.00037	0.00044	0.00032	0.00035	0.00121	0.00026	0.00037	0.00027	0.00031	0.00346	0.00077	0.00024	0.00018	0.00013	0.00021	0.00106	0.00023	0.00037	0.00026	0.00021	0.00079	0.00018	0.00024	0.0002	0.00017	0.00083	0.00024	0.00028	0.0002	0.00011	0.00364	0.00064	0.00014	0.0002	0.00015	0.00014	0.00095	0.00024	0.00028	0.00022	0.0002	0.00087	0.00014	0.00034	0.00021	0.00018	0.00118	0.00029	0.00041	0.00021	0.00027	0.01956	0.00499	0.00109	0.00026	0.00021	0.0003	0.00033	0.00099	0.00018	0.00028	0.00034	0.0002	0.00131	0.00024	0.00034	0.00034	0.00039	0.0016	0.00035	0.00036	0.00056	0.00032	0.00526	0.00088	0.00028	0.00014	0.00028	0.00018	0.00154	0.00038	0.00032	0.00051	0.00034	0.00104	0.00021	0.00031	0.0003	0.00022	0.00179	0.00041	0.00039	0.0004	0.00059	0.00474	0.0013	0.00022	0.00039	0.00036	0.00033	0.00122	0.00032	0.00034	0.00026	0.0003	0.00095	0.00024	0.00027	0.00024	0.0002	0.00127	0.00033	0.00041	0.00036	0.00016	0.00457	0.0009	0.00024	0.00026	0.00019	0.00021	0.00181	0.00047	0.00044	0.00047	0.00042	0.00087	0.00023	0	0.00033	0.00032	0.00099	0.00026	0.00034	0.00025	0.00014	0.01207	0.00317	0.00081	0.00014	0.00015	0.00018	0.00034	0.0007	0.0002	0.00021	0.0001	0.00019	0.00078	0.00018	0.00024	0.00016	0.00019	0.00088	0.0002	0.00022	0.00024	0.00021	0.00339	0.00084	0.00026	0.00018	0.00018	0.00023	0.00066	0.00016	0.00023	0.00014	0.00013	0.00104	0.00026	0.00028	0.00021	0.0003	0.00084	0.00027	0.00019	0.00011	0.00027	0.00307	0.00087	0.00022	0.00026	0.00026	0.00013	0.00122	0.00023	0.00047	0.00022	0.0003	0	0	0	0	0	0.00098	0.00023	0.00029	0.0002	0.00026	0.00244	0.00053	0.00012	9e-05	0.00011	0.0002	0.0009	0.00024	0.00016	0.00016	0.00033	0.00067	0.00014	0.00027	0	0.00026	0.00035	0.00014	4e-05	7e-05	0.00011	0.25587	0.06602	0.01823	0.00536	0.00166	0.00054	0.00042	0.00038	0.00032	0.00078	0.00021	0.00016	0.00017	0.00023	0.00138	0.00037	0.00035	0.00031	0.00034	0.00154	0.00043	0.00045	0.0004	0.00026	0.00351	0.00093	0.00023	0.00026	0.0002	0.00024	0.00081	0.00021	0.00022	0.00018	0.0002	0.00091	0.00016	0.00027	0.00025	0.00022	0.00087	0.00017	0.00022	0.00024	0.00024	0.00417	0.00114	0.00029	0.00028	0.00024	0.00032	0.00097	0.00016	0.00034	0.00024	0.00023	0.00082	0.00022	0.00016	0.00017	0.00027	0.00125	0.00031	0.00034	0.00037	0.00022	0.00518	0.00144	0.00058	0.00032	0.0003	0.00024	0.0011	0.00023	0.00039	0.0003	0.00019	0.00152	0.00043	0.00038	0.00032	0.00039	0.00112	0.0003	0.00028	0.00024	0.00031	0.01171	0.00204	0.00051	0.00014	0.00011	0.00014	0.00012	0.00053	0.00014	0.00016	0.00012	9e-05	0.00056	0.00014	0.0001	0.0001	0.00023	0.00043	7e-05	0.00013	0.00012	0.00012	0.00312	0.00093	0.00018	0.00014	0.00029	0.00032	0.0006	0.00021	0.00024	9e-05	7e-05	0.00075	0.00021	0.00016	0.00015	0.00022	0.00083	0.00029	0.00025	0.00014	0.00015	0.00374	0.00103	0.00035	0.00019	0.00026	0.00023	0.00066	0.00011	0.00018	0.00013	0.00023	0.00099	0.0002	0.0002	0.00025	0.00034	0.00106	0.00034	0.00026	0.0002	0.00026	0.0028	0.00059	0.00017	0.00014	0.00014	0.00013	0.00066	0.0001	0.0002	0.00018	0.00018	0.00067	0.00011	0.00018	0.00022	0.00016	0.00088	0.00021	0.0002	0.00027	0.0002	0.01979	0.00385	0.00108	0.00021	0.00018	0.00036	0.00033	0.00071	0.0001	0.00014	0.00031	0.00016	0.00102	0.00019	0.00024	0.00026	0.00034	0.00103	0.00023	0.00022	0.00042	0.00016	0.00633	0.00308	0.00219	0.00033	0.00039	0.00017	0.00124	0.00023	0.00034	0.00035	0.00033	0.00096	0.00029	0.00023	0.0002	0.00024	0.00104	0.00015	0.00027	0.00034	0.00029	0.00452	0.00145	0.00027	0.00034	0.00052	0.00032	0.00084	0.00026	0.00024	0.00016	0.00018	0.00087	0.00026	0.00024	0.00011	0.00026	0.00137	0.00032	0.00037	0.00043	0.00024	0.00509	0.00136	0.0003	0.00028	0.00045	0.00034	0.00129	0.0003	0.00031	0.00034	0.00034	0.0014	0.00036	0.00047	0.00029	0.00028	0.00104	0.0002	0.00035	0.0003	0.00019	0.0163	0.00312	0.00078	0.00012	0.00016	0.00016	0.00034	0.00068	0.00011	0.00022	0.00013	0.00022	0.00099	0.0002	0.00023	0.00028	0.00028	0.00068	0.00019	0.00018	0.00018	0.00013	0.00583	0.00308	0.00227	0.00018	0.00032	0.00032	0.001	0.00016	0.00028	0.00021	0.00035	0.0008	0.00019	0.00023	0.00018	0.0002	0.00095	0.0002	0.00022	0.00023	0.00029	0.00414	0.00097	0.00024	0.00025	0.0003	0.00018	0.00088	9e-05	0.00026	0.00019	0.00034	0.0013	0.00041	0.00023	0.00025	0.00041	0.00099	0.00018	0.00034	0.00023	0.00025	0.00321	0.00068	0.00022	0.00018	9e-05	0.00019	0.00096	0.00026	0.00019	0.00031	0.0002	0.00091	0.00029	0.00032	0	0.00031	0.00065	0.00022	0.00022	0.00015	5e-05	0.06816	0.01823	0.00389	0.00095	0.0003	0.00011	0.00023	0.0003	0.00062	0.00018	0.00012	0.00016	0.00016	0.00112	0.00028	0.00026	0.00027	0.00031	0.0012	0.00035	0.0003	0.00036	0.00019	0.00288	0.00051	0.00013	0.00017	9e-05	0.00012	0.00074	0.00023	0.00018	0.00011	0.00022	0.00105	0.0003	0.00018	0.00033	0.00024	0.00058	0.00013	0.00016	0.00011	0.00018	0.00598	0.00064	0.00022	0.00011	0.00017	0.00014	0.00292	0.00227	0.00024	0.00017	0.00024	0.00131	0.00047	0.00026	0.00026	0.00033	0.0011	0.0003	0.00022	0.00034	0.00024	0.00547	0.00065	0.00015	0.00012	0.00022	0.00016	0.00286	0.00219	0.00022	0.00019	0.00026	0.00127	0.00039	0.00028	0.00035	0.00024	0.00069	0.00018	0.00016	0.00019	0.00016	0.01668	0.00536	0.00095	0.00021	0.00014	0.00029	0.0003	0.00075	0.00014	0.00019	0.00026	0.00015	0.00194	0.00026	0.00113	0.00028	0.00026	0.00173	0.00019	0.00102	0.00032	0.00019	0.00472	0.00166	0.0003	0.00018	0.0006	0.00058	0.00139	0.00054	0.00027	0.0003	0.00028	0.00088	0.00027	0.00019	0.00023	0.00019	0.00079	0.00023	0.00024	0.00016	0.00017	0.00311	0.00075	0.00025	0.00017	0.00015	0.00018	0.00097	0.00012	0.00039	0.00022	0.00024	0.00068	0.00023	0.00014	0.00014	0.00017	0.00072	0.00018	0.00016	0.0002	0.00018	0.00349	0.00104	0.00026	0.00029	0.00024	0.00026	0.00088	0.00021	0.00028	0.00016	0.00023	0.00088	0.00019	0.00026	0.00021	0.00022	0.00068	0.00015	0.00022	0.00016	0.00015	0.01728	0.0039	0.00126	0.00026	0.00029	0.00032	0.0004	0.00083	0.00017	0.00018	0.00029	0.00019	0.00093	0.00018	0.00014	0.00026	0.00034	0.00088	0.00022	0.0002	0.00045	1e-05	0.00535	0.00078	0.00015	0.00013	0.00037	0.00012	0.00212	0.00058	0.00033	0.00068	0.00053	0.00131	0.00035	0.00026	0.00034	0.00036	0.00116	0.00021	0.00014	0.00034	0.00046	0.00386	0.00112	0.00022	0.00022	0.00035	0.00034	0.00081	0.00022	0.00024	0.00021	0.00015	0.0009	0.00024	0.00012	0.00017	0.00036	0.00102	0.00014	0.00031	0.00032	0.00026	0.00417	0.00116	0.0002	0.00037	0.00039	0.00021	0.0011	0.0003	0.00028	0.00024	0.00028	0.00094	0.00022	0.00024	0.00025	0.00023	0.00097	0.00021	0.0003	0.00024	0.00022	0.01596	0.00457	0.00126	0.00025	0.00015	0.00035	0.00051	0.00131	0.00035	0.00028	0.00033	0.00034	0.00095	0.00018	0.00024	0.00024	0.0003	0.00105	0.00024	0.00028	0.0003	0.00023	0.00422	0.00108	0.00022	0.00017	0.00035	0.00034	0.00133	0.00029	0.00035	0.00035	0.00034	0.00095	0.00018	0.00022	0.00021	0.00034	0.00085	0.0002	0.00017	0.00026	0.00022	0.0037	0.00074	0.00014	0.00012	0.00018	0.0003	0.00109	0.00024	0.00037	0.00015	0.00034	0.00104	0.00026	0.00022	0.00025	0.00032	0.00082	0.00014	0.00023	0.00018	0.00028	0.00347	0.00089	0.00022	0.0003	0.00017	0.0002	0.00116	0.00027	0.00026	0.00032	0.00031	0.00065	0.00026	0.00022	0	0.00016	0.00077	0.00023	0.00028	0.00014	0.00012	0.06119	0.01502	0.00457	0.00104	0.00023	0.00011	0.00035	0.00035	0.00114	0.00029	0.00021	0.00036	0.00028	0.00102	0.00032	0.00026	0.00021	0.00024	0.00136	0.00039	0.00037	0.00034	0.00026	0.00334	0.00059	0.00013	9e-05	0.00021	0.00016	0.00083	0.00017	0.00023	0.00021	0.00022	0.0012	0.0003	0.00031	0.00024	0.00035	0.00071	0.00017	0.00011	0.00023	0.0002	0.00375	0.00078	0.0002	9e-05	0.00028	0.00022	0.00064	0.0002	0.00017	0.00011	0.00016	0.00118	0.00035	0.00027	0.00022	0.00034	0.00114	0.0003	0.00029	0.00026	0.0003	0.00336	0.00082	0.00021	0.00023	0.00021	0.00017	0.00066	0.00015	0.00024	0.00011	0.00015	0.0012	0.00032	0.00041	0.00023	0.00023	0.00069	0.00019	0.00019	0.00018	0.00013	0.01651	0.00312	0.00065	0.00019	9e-05	0.00014	0.00024	0.0006	7e-05	0.00016	0.00023	0.00014	0.00123	0.00031	0.00018	0.00037	0.00037	0.00064	3e-05	0.00017	0.00018	0.00026	0.00606	0.00144	0.00035	0.00016	0.00047	0.00046	0.00128	0.00043	0.00028	0.00025	0.00032	0.00199	0.0005	0.0006	0.00038	0.00051	0.00135	0.00039	0.00036	0.00029	0.00031	0.00344	0.00078	0.00024	0.00012	0.0002	0.00022	0.00076	0.00019	0.00028	9e-05	0.00021	0.00102	0.00032	0.0002	0.00024	0.00026	0.00087	0.00016	0.00034	0.00024	0.00014	0.0039	0.00082	0.00022	0.0002	0.00019	0.00021	0.00072	0.00023	0.00017	7e-05	0.00026	0.0011	0.00028	0.00035	0.0002	0.00027	0.00125	0.00035	0.00039	0.00024	0.00026	0.01433	0.00407	0.00089	0.00015	0.00012	0.0003	0.00032	0.00081	0.00021	0.00021	0.00021	0.00018	0.00118	0.00022	0.00029	0.00033	0.00035	0.00118	0.00035	0.00035	0.00048	0	0.00317	0.00068	0.00018	0.00012	0.00018	0.0002	0.00105	0.0003	0.0002	0.00027	0.00028	0.00087	0.0002	0.0002	0.00024	0.00024	0.00056	0.00019	0.00012	0.00025	0	0.00338	0.00104	0.00023	0.00022	0.00033	0.00027	0.00053	0.00022	0.00014	8e-05	8e-05	0.00081	0.0002	0.00014	8e-05	0.0004	0.00099	0.00011	0.00013	0.00025	0.00051	0.0037	0.00065	0.00021	0.00018	0.00016	0.00011	0.00095	0.0002	0.00025	0.00018	0.00032	0.00103	0.00027	0.00026	0.00021	0.00029	0.00107	3e-05	0.00022	0.00026	0.00056	0.01533	0.00411	0.00116	0.00018	0.00024	0.00026	0.00048	0.00116	0.00034	0.00022	0.00024	0.00035	0.00102	0.0002	0.00024	0.0002	0.00039	0.00076	0.00016	0.00025	0.00016	0.00019	0.00487	0.00136	0.0003	0.00019	0.00047	0.0004	0.00115	0.00031	0.00032	0.00029	0.00023	0.00129	0.0003	0.00022	0.00035	0.00041	0.00108	0.0003	0.00021	0.00023	0.00034	0.00343	0.00073	0.00014	0.00017	0.00022	0.0002	0.0009	0.00018	0.00023	0.00018	0.00031	0.00099	0.00024	0.00023	0.00028	0.00024	0.00081	4e-05	0.00016	0.00021	0.00039	0.00292	0.00065	0.00014	0.00016	0.00022	0.00014	0.00107	0.00032	0.00021	0.00023	0.00032	0.00072	0.0002	0.00033	0	0.00019	0.00047	0.00011	0.00017	9e-05	0.00011	0.06052	0.01502	0.0039	0.00075	0.00027	0.00011	0.00017	0.0002	0.00059	0.00021	0.00011	0.00013	0.00014	0.00105	0.0002	0.00037	0.00016	0.00033	0.00151	0.0005	0.00035	0.00038	0.00028	0.00422	0.00103	0.0003	0.00017	0.00027	0.0003	0.00091	0.00016	0.00022	0.00019	0.00034	0.00132	0.00029	0.00027	0.00026	0.0005	0.00096	0.0003	0.00024	0.00018	0.00024	0.00351	0.00072	0.00018	0.00023	0.00014	0.00018	0.00077	0.00019	0.00027	0.00012	0.00019	0.001	0.0003	0.00026	0.00011	0.00034	0.00102	0.0003	0.00026	0.0002	0.00026	0.00339	0.00078	0.00035	0.00024	0.00011	8e-05	0.00103	0.00029	0.00036	0.00019	0.00019	0.00103	0.00034	0.00021	0.00021	0.00027	0.00055	0.0002	0.00014	8e-05	0.00013	0.01494	0.00385	0.00064	0.00026	0.00012	0.00014	0.00012	0.00069	0.00014	0.00015	0.00024	0.00016	0.00141	0.00042	0.00034	0.00021	0.00045	0.0011	0.00031	0.00029	0.0003	0.00021	0.00447	0.00114	0.00028	0.00022	0.00034	0.0003	0.00118	0.00037	0.00032	0.00017	0.00031	0.00116	0.0002	0.00035	0.00031	0.00031	0.00099	0.00032	0.00022	0.0002	0.00026	0.00324	0.00072	0.00018	0.00016	0.00016	0.00022	0.00085	0.0002	0.00026	0.00013	0.00026	0.00076	0.00026	0.00018	0.00016	0.00016	0.00091	0.0002	0.00037	0.00016	0.00018	0.00338	0.00078	0.00018	0.00025	0.00014	0.0002	0.00075	0.00019	0.00024	0.00014	0.00018	0.00081	0.00018	0.00024	0.0002	0.0002	0.00104	0.00022	0.00036	0.0002	0.00026	0.01473	0.00289	0.00074	0.00019	0.00018	0.00016	0.0002	0.00055	0.00011	0.00014	0.00015	0.00014	0.00069	0.00018	0.00014	0.00013	0.00024	0.00091	0.00028	0.00019	0.00022	0.00022	0.00499	0.00097	0.00039	0.00017	0.00017	0.00024	0.00149	0.00043	0.00033	0.00043	0.0003	0.00113	0.00034	0.00024	0.00024	0.00031	0.0014	0.00032	0.00033	0.00031	0.00044	0.00346	0.00105	0.00026	0.00027	0.0002	0.00032	0.00087	0.00029	0.00028	0.0001	0.0002	0.00068	0.00021	0.00014	9e-05	0.00023	0.00087	0.0002	0.00021	0.0002	0.00026	0.00338	0.00073	0.00022	0.00023	0.00012	0.00016	0.00108	0.00036	0.00028	0.00015	0.00029	0.0008	0.00025	0.00023	0.00017	0.00015	0.00077	0.00027	0.0003	7e-05	0.00013	0.01583	0.00407	0.00112	0.00023	0.00018	0.00028	0.00042	0.00103	0.0002	0.00025	0.00026	0.00033	0.00095	0.00026	0.00018	0.00026	0.00026	0.00098	0.00032	0.00028	0.00022	0.00017	0.00503	0.00145	0.00047	0.00035	0.00024	0.00039	0.00104	0.00022	0.00029	0.00022	0.00031	0.00127	0.0003	0.00033	0.00029	0.00035	0.00127	0.00035	0.0003	0.00026	0.00037	0.00337	0.00105	0.00026	0.00026	0.00021	0.00033	0.0013	0.00041	0.00037	0.00026	0.00026	0	0	0	0	0	0.00102	0.00024	0.00032	0.00012	0.00034	0.00336	0.00104	0.00024	0.00029	0.00024	0.00028	0.00101	0.00026	0.00028	0.00022	0.00025	0.00071	0.00021	0.00024	0	0.00026	0.00059	0.0002	0.00017	0.00012	0.0001	0.24413	0.06052	0.01596	0.00349	0.00079	0.00028	0.00013	0.00024	0.00014	0.00054	7e-05	0.00015	0.00017	0.00014	0.00116	0.00031	0.00032	0.00024	0.00029	0.001	0.00032	0.00024	0.00031	0.00014	0.00351	0.00083	0.00022	0.00022	0.00016	0.00022	0.0007	0.0002	0.00015	0.00018	0.00017	0.00111	0.00034	0.0003	0.00024	0.00022	0.00087	0.00022	0.00021	0.00018	0.00026	0.00414	0.00099	0.00034	0.00014	0.00033	0.00018	0.00121	0.00035	0.00035	0.00026	0.00025	0.0009	0.00031	0.00013	0.00015	0.00031	0.00104	0.00023	0.0003	0.00028	0.00022	0.00483	0.00135	0.00053	0.00035	0.00029	0.00017	0.00121	0.00033	0.00039	0.00023	0.00026	0.00131	0.0003	0.00034	0.00032	0.00035	0.00097	0.00028	0.00022	0.00024	0.00022	0.01335	0.0028	0.00058	0.00015	0.00018	0.00014	0.00011	0.00053	9e-05	0.00024	0.00019	0	0.00092	0.00016	0.00016	0.00033	0.00026	0.00078	0.00014	0.00027	0.00026	0.00012	0.00329	0.00087	0.00016	0.00018	0.0003	0.00022	0.00081	0.00023	0.0003	0.00014	0.00014	0.00074	0.00014	0.00024	0.00016	0.0002	0.00087	0.00028	0.00021	0.00025	0.00012	0.00433	0.00096	0.00034	0.00029	0.00029	4e-05	0.00121	0.00022	0.00039	0.00029	0.00032	0.00095	0.00033	0.00019	0.00025	0.00018	0.00121	0.00035	0.00032	0.0003	0.00023	0.00293	0.00071	0.00019	0.00029	0.0001	0.00013	0.00077	0.00016	0.00027	0.00019	0.00014	0.00073	0.00014	0.0002	0.0002	0.00019	0.00072	0.00018	0.00019	0.00016	0.00019	0.01579	0.00338	0.00085	0.00023	0.00023	0.0002	0.0002	0.00072	0.00018	0.00016	0.00023	0.00014	0.00093	0.00018	0.0002	0.00028	0.00028	0.00087	0.00026	0.0002	0.00032	0.00011	0.00364	0.00095	0.00026	0.0002	0.00032	0.00016	0.00106	0.00019	0.00025	0.00036	0.00026	0.00068	0.00019	0.00021	0.00014	0.00014	0.00095	0.00015	0.00024	0.00019	0.00037	0.00416	0.00127	0.00031	0.00025	0.00051	0.0002	0.00084	0.0002	0.00026	0.00022	0.00016	0.00095	0.00025	0.00033	0.00015	0.00022	0.0011	0.00032	0.00034	0.00028	0.00018	0.00461	0.00108	0.00028	0.00026	0.00027	0.00027	0.00122	0.00034	0.00037	0.00027	0.00024	0.00127	0.00029	0.00042	0.0003	0.00026	0.00104	0.00032	0.00035	0.00023	0.00014	0.01541	0.0039	0.00116	0.00024	0.00022	0.00035	0.00034	0.00102	0.00023	0.00027	0.00021	0.00032	0.00091	0.00026	0.00021	0.00024	0.00021	0.0008	0.00021	0.00018	0.00026	0.00015	0.00376	0.00104	0.00024	0.00023	0.00032	0.00026	0.00103	0.00023	0.00025	0.0003	0.00025	0.00074	0.00019	0.00028	0.00013	0.00014	0.00095	0.00016	0.00026	0.0002	0.00032	0.00549	0.0014	0.00034	0.00018	0.00038	0.0005	0.00179	0.00034	0.00062	0.00037	0.00046	0.001	0.00026	0.0003	0.00016	0.00028	0.0013	0.00031	0.00047	0.00025	0.00027	0.00226	0.00056	0.00015	0.00012	0.00018	0.00011	0.00062	0.00018	0.00012	0.00016	0.00016	0.00067	0.0002	0.0003	0	0.00016	0.0004	8e-05	0.00017	0.00011	5e-05	0.06638	0.0163	0.00547	0.00173	0.00058	0.00016	0.00046	0.00053	0.00106	0.00032	0.00028	0.00024	0.00022	0.00117	0.0003	0.00026	0.00024	0.00037	0.00151	0.00046	0.00039	0.00041	0.00026	0.00302	0.00043	0.00012	0.0001	0.00018	4e-05	0.00074	0.00024	0.00012	0.00016	0.00022	0.00106	0.0003	0.00022	0.00022	0.00032	0.00078	0.00016	0.00018	0.00016	0.00027	0.00489	0.0011	0.00034	0.00012	0.0003	0.00034	0.0011	0.00032	0.00034	0.00018	0.00026	0.00123	0.00039	0.00023	0.00022	0.00039	0.00146	0.0004	0.00041	0.00035	0.0003	0.00292	0.00064	0.00012	0.00013	0.00022	0.00016	0.00052	0.00017	0.00011	8e-05	0.00016	0.00076	0.00024	0.00018	0.00018	0.00016	0.00101	0.0002	0.00036	0.00028	0.00016	0.02125	0.00518	0.0012	0.0003	0.00019	0.00035	0.00035	0.00074	0.00012	0.00016	0.00035	0.00011	0.00173	0.00012	0.00072	0.00047	0.00041	0.00151	0.00024	0.0006	0.00046	0.00021	0.00455	0.00154	0.0003	0.00026	0.00046	0.00053	0.00111	0.00032	0.00047	0.00017	0.00014	0.00089	0.0002	0.00037	0.00014	0.00018	0.001	0.00035	0.00026	0.00021	0.00017	0.00669	0.00151	0.00051	0.00026	0.00033	0.00041	0.00206	0.00034	0.00088	0.0005	0.00034	0.00148	0.00042	0.00034	0.00032	0.00041	0.00164	0.00048	0.00049	0.00027	0.0004	0.00483	0.00136	0.0004	0.00046	0.00022	0.00028	0.00125	0.00033	0.0004	0.00032	0.0002	0.00108	0.0002	0.00033	0.00032	0.00023	0.00114	0.00032	0.00034	0.00024	0.00024	0.01343	0.00339	0.00105	0.00026	0.00032	0.00019	0.00028	0.00068	0.00013	0.00017	0.00025	0.00013	0.00087	0.0002	0.00014	0.00027	0.00026	0.00078	0.00021	0.00018	0.00022	0.00018	0.00326	0.00068	0.00016	0.00011	0.00024	0.00016	0.00129	0.00024	0.00034	0.00054	0.00017	0.00049	8e-05	0.00013	0.00018	9e-05	0.0008	0.00017	0.00016	0.0002	0.00027	0.00352	0.00098	0.0002	0.00022	0.00024	0.00032	0.00088	0.00019	0.00034	0.00024	0.00011	0.0008	0.00028	0.0002	0.00016	0.00016	0.00086	0.00014	0.00021	0.00018	0.00033	0.00326	0.00076	0.00021	0.00029	0.00026	0	0.00127	0.00034	0.00024	0.00043	0.00027	0.00078	0.00016	0.00021	0.00023	0.00018	0.00045	0.00011	0.0002	0.00014	0	0.01541	0.00336	0.00088	0.00018	0.00011	0.00018	0.00041	0.00072	0.00023	0.00019	0.00026	4e-05	0.00098	0.00022	0.00021	0.0003	0.00024	0.00078	0.00022	0.00022	0.00022	0.00011	0.00354	0.00103	0.00014	0.0002	0.00035	0.00034	0.00102	0.00032	0.00028	0.00024	0.00018	0.00062	0.00018	0.00012	0.00019	0.00013	0.00087	0.00022	0.00018	0.00019	0.00029	0.00425	0.00091	0.0003	0.00026	0.00035	0	0.0016	0.00018	0.00049	0.00043	0.0005	0.00077	0.00033	0.00013	0.00012	0.00018	0.00097	0.0002	0.00036	0.00018	0.00022	0.00426	0.00118	0.00034	0.00027	0.00026	0.00032	0.0011	0.00032	0.00025	0.00034	0.0002	0.00108	0.00032	0.00033	0	0.00044	0.00089	0.00027	0.00027	0.00021	0.00014	0.05358	0.01583	0.00347	0.00068	0.00017	0.0001	0.00024	0.00017	0.00063	0.00015	0.0001	0.00026	0.00012	0.00102	0.00026	0.00031	0.0002	0.00026	0.00114	0.00031	0.0003	0.0003	0.00023	0.00338	0.00088	0.00018	0.00014	0.00028	0.00027	0.00098	0.00024	0.00029	0.0002	0.00026	0.00079	0.00024	0.00018	0.00017	0.00021	0.00072	0.0002	0.00024	0.00028	0	0.00472	0.00104	0.00022	0.00024	0.00029	0.00029	0.00118	0.00029	0.00032	0.00025	0.00032	0.00122	0.00037	0.00027	0.00033	0.00026	0.00129	0.00034	0.00034	0.00033	0.00028	0.00426	0.00125	0.00046	0.00034	0.00018	0.00027	0.00123	0.00029	0.00029	0.00029	0.00037	0.00177	0.00044	0.00059	0.00026	0.00049	0	0	0	0	0	0.01207	0.00321	0.00069	0.00019	9e-05	0.0002	0.00021	0.00055	0.00012	0.00016	0.00016	0.00012	0.00096	0.00021	0.00024	0.00022	0.00028	0.00101	0.00026	0.00017	0.00016	0.00042	0.00407	0.00112	0.00019	0.00017	0.00051	0.00026	0.00077	0.00026	0.00027	0.0001	0.00014	0.00122	0.00028	0.00039	0.00029	0.00026	0.00097	0.00026	0.00026	0.00022	0.00023	0.00254	0.00055	0.00023	7e-05	0.00014	0.00011	0.00057	0.00013	0.00022	7e-05	0.00015	0.00074	0.00017	0.00021	0.00014	0.00022	0.00068	0.00019	0.00028	0.00013	9e-05	0.00226	0.00069	1e-05	0.00018	0.00032	0.00018	0.00061	0.00016	0.00023	0.00011	0.00011	0.00096	0.00022	0.00032	0.00019	0.00023	0	0	0	0	0	0.01113	0.00336	0.00077	0.00015	0.00018	0.0002	0.00024	0.00072	0.0002	0.00016	0.00016	0.00019	0.00099	0.00026	0.00027	0.00024	0.00022	0.00089	0.00026	0.00031	0.00032	0	0.00244	0.00065	0.00016	0.00015	0.00017	0.00016	0.00092	0.00031	0.00019	0.0002	0.00022	0.00047	0.00013	0.00011	0.00012	0.00012	0.0004	0.00013	0.00012	0.00015	0	0.00201	0.00059	0.00012	0.00016	0.00017	0.00014	0.00035	5e-05	0.00014	0.00011	5e-05	0.00033	0.0001	0.00011	3e-05	9e-05	0.00074	0.00011	0.00012	0.00011	0.0004	0.00332	0.00047	0.00022	0.00014	0.00011	0	0.00067	0.00019	0.0002	0.00014	0.00014	0.00068	0.00013	0.00014	0.00025	0.00015	0.0015	0.00056	0.00058	0.00036	0	0.01454	0.00292	0.00097	0.00018	0.00012	0.00026	0.0004	0.00087	0.00026	0.00014	0.00023	0.00023	0.00064	0.00018	0.00011	0.00012	0.00022	0.00045	0.00014	0.0001	0.00012	9e-05	0.00384	0.00104	0.00024	0.00019	0.00031	0.0003	0.00097	0.00022	0.00021	0.00031	0.00022	0.00079	0.00026	0.00022	0.00011	0.0002	0.00104	0.0003	0.00026	0.0002	0.00028	0.00379	0.00077	0.00028	9e-05	0.00018	0.00022	0.00099	0.00025	0.00037	0.0001	0.00027	0.0011	0.00034	0.00026	0.00018	0.00032	0.00093	0.00039	0.00035	0.00019	0	0.00399	0.00107	0.00026	0.00028	0.00021	0.00033	0.0008	0.00024	0.00023	0.00015	0.00018	0.00062	0.00026	0.00016	0	0.0002	0.0015	0.00051	0.00036	0.00024	0.0004	0.06365	0.01533	0.00417	0.00072	0.00019	0.00015	0.0002	0.00018	0.00071	0.00022	9e-05	0.0002	0.0002	0.0011	0.00031	0.00035	0.00016	0.00028	0.00164	0.00051	0.00038	0.00049	0.00026	0.00405	0.00106	0.00024	0.00012	0.00037	0.00032	0.00076	0.00022	0.00021	0.00011	0.00022	0.00102	0.0005	0.00026	0.00026	0	0.00121	0.00035	0.0004	0.00025	0.00021	0.00385	0.00091	0.00034	0.00027	0.00017	0.00013	0.00083	0.0002	0.00034	0.00016	0.00014	0.00089	0.00035	0.0003	0.00023	1e-05	0.00122	0.00041	0.00026	0.00033	0.0002	0.00326	0.00087	0.00036	0.00019	0.00023	9e-05	0.00079	0.00024	0.00028	0.00013	0.00014	0.00091	0.00031	0.00022	0.00022	0.00016	0.00068	0.00024	0.00022	0.0001	0.00012	0.01862	0.00509	0.0011	0.00026	0.00018	0.00025	0.00041	0.00092	0.00023	0.0002	0.00022	0.00026	0.0016	0.00045	0.00044	0.00032	0.00039	0.00146	0.00037	0.00047	0.00035	0.00028	0.0048	0.00125	0.00031	0.00021	0.00036	0.00037	0.00117	0.00034	0.00035	0.00019	0.00029	0.00135	0.00033	0.00047	0.00028	0.00028	0.00104	0.00024	0.00032	0.00022	0.00026	0.00412	0.00102	0.0003	0.00015	0.00033	0.00024	0.00103	0.00028	0.00037	0.00016	0.00021	0.00085	0.00026	0.00019	0.00016	0.00025	0.00122	0.00039	0.00044	0.00017	0.00022	0.00461	0.00114	0.00034	0.00024	0.00031	0.00026	0.00108	0.00034	0.00027	0.0002	0.00028	0.0011	0.00024	0.00039	0.00022	0.00025	0.00129	0.00035	0.00047	0.00025	0.00022	0.01515	0.00338	0.00082	0.00022	0.0002	0.00016	0.00023	0.00079	0.00016	0.0002	0.00024	0.00019	0.00079	0.0002	0.00018	0.00016	0.00025	0.00097	0.00027	0.00022	0.00026	0.00023	0.00457	0.00099	0.00024	0.0003	0.0003	0.00016	0.00143	0.00039	0.00028	0.00041	0.00035	0.00085	0.00027	0.00026	0.00015	0.00016	0.0013	0.00023	0.0003	0.00029	0.00049	0.00384	0.00102	0.00016	0.00018	0.00023	0.00044	0.00098	0.00031	0.00038	0.00012	0.00016	0.00091	0.00026	0.00026	0.00014	0.00026	0.00093	0.00019	0.00033	0.00022	0.0002	0.00335	0.00081	0.00023	0.00024	0.00016	0.00018	0.001	0.00028	0.00032	0.00014	0.00026	0.00061	0.00015	0.00032	0.00014	0	0.00093	0.00029	0.00031	0.00018	0.00015	0.01454	0.0037	0.00102	0.00017	0.00017	0.00027	0.00041	0.00098	0.00034	0.00018	0.00028	0.00018	0.00084	0.00016	0.00017	0.00026	0.00025	0.00086	0.00026	0.0002	0.00019	0.00022	0.00445	0.00137	0.00033	0.00038	0.00026	0.00039	0.00105	0.00027	0.00026	0.00021	0.00031	0.00093	0.00034	0.00025	0.00034	1e-05	0.0011	0.00034	0.00028	0.00023	0.00026	0.00307	0.00087	0.00032	0.0002	0.00016	0.00018	0.00127	0.00041	0.00034	0.00024	0.00028	0	0	0	0	0	0.00093	0.00024	0.0002	0.00018	0.00032	0.00332	0.00099	0.00036	0.00028	0.00018	0.00016	0.00091	0.00026	0.00024	0.0002	0.00022	0.00068	0.00023	0.0002	0	0.00026	0.00074	0.0004	9e-05	0.00016	9e-05	0.24413	0.06119	0.01728	0.00311	0.00088	0.0003	0.00014	0.00027	0.00017	0.0006	9e-05	0.00016	0.00022	0.00014	0.00074	0.00017	0.00023	0.00014	0.00019	0.00089	0.00025	0.0002	0.00035	0.0001	0.00275	0.00075	0.00011	0.00022	0.00026	0.00016	0.00049	0.00018	0.00014	0	0.00018	0.00076	0.00019	0.00023	0.00024	0.00011	0.00074	0.00021	0.00011	0.00022	0.0002	0.00472	0.00116	0.00035	0.00026	0.00032	0.00024	0.00147	0.00021	0.00052	0.00044	0.0003	0.00074	0.00022	0.00014	0.00016	0.00021	0.00135	0.00029	0.00041	0.00034	0.00031	0.00669	0.00199	0.00068	0.00036	0.00041	0.00054	0.00163	0.00035	0.00048	0.00044	0.00036	0.00186	0.00043	0.00051	0.00051	0.00041	0.00122	0.00027	0.00038	0.00036	0.0002	0.01576	0.00374	0.00105	0.00026	0.0002	0.00024	0.00035	0.00052	0.00012	0.0002	0	0.00019	0.00112	0.00024	0.0003	0.00035	0.00022	0.00106	0.00023	0.0003	0.00037	0.00016	0.00355	0.00091	0.00016	0.00014	0.00035	0.00024	0.00077	0.00017	0.0002	0.00022	0.00017	0.00076	0.00013	0.00025	0.00018	0.0002	0.00111	0.00036	0.00022	0.00028	0.00026	0.00414	0.00132	0.00033	0.00037	0.00035	0.00026	0.00102	0.00013	0.00042	0.00026	0.00021	0.00078	0.00026	0.0001	0.00015	0.00028	0.00102	0.00024	0.00028	0.00027	0.00023	0.00433	0.0012	0.00029	0.00037	0.0003	0.00025	0.00133	0.00031	0.00034	0.00046	0.00023	0.001	0.00015	0.00034	0.00027	0.00024	0.00079	0.00021	0.00041	1e-05	0.00016	0.01472	0.00324	0.00095	0.00016	0.0002	0.00026	0.00032	0.00102	0.00018	0.0002	0.00046	0.00019	0.00065	0.00014	0.00022	9e-05	0.0002	0.00062	7e-05	0.00022	0.00022	0.00011	0.00346	0.0008	0.00019	0.0002	0.00033	8e-05	0.0012	0.0003	0.00024	0.00044	0.00023	0.00072	0.00019	0.00014	0.00026	0.00013	0.00074	0.00011	0.00014	0.0002	0.00029	0.0039	0.00127	0.00032	0.00021	0.00041	0.00034	0.00104	0.00031	0.00043	0.00014	0.00016	0.00066	0.00022	0.00016	7e-05	0.0002	0.00093	0.00023	0.00026	0.00028	0.00015	0.00412	0.00129	0.00024	0.00019	0.00043	0.00043	0.00109	0.00034	0.0003	0.00018	0.00027	0.00095	0.00015	0.00047	0.00018	0.00014	0.00079	0.00018	0.0003	0.00016	0.00014	0.01343	0.00344	0.00131	0.00022	0.00017	0.00041	0.0005	0.00091	0.00013	0.00023	0.00026	0.00029	0.00074	0.00013	0.00026	0.00018	0.00016	0.00049	9e-05	0.00014	0.00018	7e-05	0.00359	0.00096	0.00017	0.00018	0.00043	0.00018	0.00123	0.00024	0.00029	0.00044	0.00026	0.00072	0.00012	0.00026	0.00018	0.00016	0.00068	0.00011	0.00022	0.00011	0.00025	0.00387	0.00113	0.00015	0.00027	0.00028	0.00043	0.00104	0.00019	0.00032	0.00016	0.00037	0.00085	0.00026	0.00022	0.00013	0.00024	0.00085	0.00018	0.00043	0.00014	0.0001	0.00254	0.00087	0.00021	0.00019	0.00024	0.00024	0.0007	0.00016	0.00018	0.00014	0.00022	0.00049	0.0001	0.00026	0	0.00012	0.00047	8e-05	0.00018	0.00011	0.00011	0.06789	0.01979	0.00598	0.00194	0.0006	0.00035	0.00053	0.00046	0.00118	0.00029	0.00024	0.00035	0.0003	0.00114	0.00034	0.00028	0.00016	0.00036	0.00173	0.00047	0.00029	0.00046	0.00051	0.00342	0.00056	9e-05	0.00018	0.00012	0.00018	0.00081	0.0002	0.00019	0.00026	0.00016	0.00112	0.00027	0.00016	0.00032	0.00037	0.00092	0.00021	0.00014	0.00028	0.00028	0.00549	0.00141	0.00035	0.00032	0.00039	0.00035	0.00156	0.00032	0.0005	0.00043	0.00032	0.00091	0.00024	0.00018	0.00024	0.00026	0.0016	0.00047	0.00044	0.00039	0.00031	0.00489	0.00123	0.00037	0.00028	0.00034	0.00024	0.00149	0.00039	0.00045	0.00033	0.00032	0.00121	0.00017	0.00028	0.00046	0.0003	0.00096	0.00018	0.00029	0.00032	0.00017	0.01759	0.00417	0.00112	0.00029	0.00022	0.00025	0.00035	0.00075	0.00014	0.00022	0.00024	0.00014	0.00114	0.00014	0.00045	0.0003	0.00025	0.00117	0.00014	0.00053	0.0003	0.0002	0.00456	0.00138	0.00023	0.00016	0.00053	0.00046	0.00129	0.00038	0.00039	0.00027	0.00024	0.00074	0.00017	0.0002	0.00016	0.0002	0.00116	0.00035	0.00024	0.00033	0.00024	0.00472	0.00105	0.00035	0.00024	0.00028	0.00018	0.00156	0.00016	0.00063	0.00041	0.00035	0.00102	0.00028	0.00018	0.00028	0.00027	0.0011	0.00026	0.00027	0.00031	0.00026	0.00414	0.00102	0.00032	0.00032	0.0002	0.00019	0.0012	0.00036	0.00037	0.00026	0.0002	0.00089	0.00016	0.0003	0.00027	0.00016	0.00102	0.0003	0.00037	0.00016	0.0002	0.01472	0.00351	0.00095	0.00024	0.0003	0.0002	0.00022	0.00075	0.00014	0.00021	0.0003	0.0001	0.00083	0.00014	0.00015	0.00022	0.00031	0.00098	0.00019	0.00014	0.00032	0.00032	0.00401	0.00099	0.00022	0.00022	0.00034	0.00022	0.00137	0.0003	0.00037	0.00041	0.00029	0.00074	0.00011	0.00019	0.0002	0.00023	0.00091	0.00021	0.00024	0.00029	0.00018	0.00335	0.00095	0.00017	0.00022	0.0003	0.00026	0.00078	9e-05	0.00026	0.00024	0.00018	0.00079	0.00024	0.00011	0.00026	0.00018	0.00084	0.00022	0.00014	0.00028	0.00021	0.00385	0.00102	0.00039	0.00037	0	0.00026	0.00149	0.00045	0.00034	0.00043	0.00027	0.0007	0.00012	0.00019	0.00022	0.00016	0.00064	0.00016	0.00023	0.00014	0.00011	0.01579	0.00375	0.00093	0.00015	0.00017	0.00028	0.00033	0.00112	0.00026	0.00022	0.00035	0.00029	0.00083	0.00016	0.00013	0.00021	0.00033	0.00087	0.0002	0.00022	0.00032	0.00014	0.00376	0.00102	0.00017	0.00016	0.00039	0.0003	0.00116	0.00024	0.00027	0.00032	0.00033	0.00065	0.00014	0.00019	0.00015	0.00017	0.00093	0.00028	0.00022	0.00015	0.00029	0.00355	0.00069	0.00018	0.00016	0	0.00035	0.00131	0.0003	0.00035	0.00028	0.00038	0.00076	0.00021	0.00026	0.00012	0.00016	0.00079	0.00022	0.0002	0.0002	0.00018	0.00472	0.00118	0.00035	0.0003	0.0003	0.00024	0.00176	0.00052	0.00032	0.00041	0.00051	0.00079	0.0002	0.00036	0	0.00023	0.00099	0.00033	0.00026	0.00023	0.00017	0.06147	0.01473	0.0037	0.00088	0.00016	0.00018	0.00033	0.00021	0.00084	0.00014	0.00017	0.00028	0.00025	0.00089	0.0002	0.00027	0.0002	0.00022	0.00108	0.00029	0.00026	0.00032	0.00022	0.00323	0.00067	0.00011	0.00012	0.00028	0.00016	0.00083	0.00024	0.00019	0.00022	0.00018	0.001	0.00018	0.00033	0.00024	0.00025	0.00073	0.00023	0.00022	0	0.00028	0.00355	0.00081	0.00026	0.00021	0.00015	0.00019	0.00087	0.00023	0.00033	0.00011	0.0002	0.00077	0.00026	0.00011	0.00017	0.00023	0.0011	0.00023	0.00028	0.00039	0.0002	0.00425	0.0011	0.00034	0.00028	0.00029	0.0002	0.00098	0.00034	0.00026	0.0002	0.00019	0.00121	0.00031	0.0004	0.00021	0.00029	0.00096	0.00025	0.00026	0.0003	0.00015	0.01956	0.00414	0.00127	0.00032	0.00019	0.0003	0.00046	0.00091	0.00012	0.00017	0.00037	0.00026	0.00121	0.0003	0.00031	0.00026	0.00035	0.00076	0.00018	0.00018	0.00024	0.00016	0.00605	0.00152	0.00036	0.00029	0.00046	0.00041	0.00137	0.0004	0.00031	0.00035	0.00031	0.00186	0.00038	0.00058	0.00041	0.00049	0.00131	0.00034	0.00035	0.00032	0.0003	0.00387	0.00103	0.0003	0.00019	0.00032	0.00022	0.00106	0.00018	0.00044	0.00018	0.00026	0.00087	0.00022	0.00024	0.00022	0.00019	0.00091	0.00016	0.00038	0.00024	0.00012	0.00549	0.0012	0.00045	0.00021	0.00032	0.00022	0.00131	0.00042	0.00035	0.00022	0.00032	0.00121	0.00022	0.00056	0.00017	0.00026	0.00177	0.00048	0.00041	0.00056	0.00032	0.01204	0.00337	0.00065	0.00016	9e-05	0.00016	0.00024	0.00084	0.00027	0.0004	1e-05	0.00016	0.00079	0.0002	0.00021	0.00013	0.00025	0.00108	0.00024	0.00028	0.00056	0	0.00307	0.00091	0.00019	0.00013	0.00032	0.00028	0.001	0.00024	0.00015	0.00036	0.00024	0.00049	8e-05	0.00014	0.00016	0.0001	0.00067	0.00018	0.0002	0.0003	0	0.00254	0.00071	0.00014	0.00013	0.00023	0.00021	0.00067	0.00015	0.0003	0.00011	0.00011	0.00047	0.00012	7e-05	0.00012	0.00016	0.00068	9e-05	0.0002	0.00016	0.00024	0.00307	0.00072	0.00024	0.0002	0.00014	0.00014	0.00095	0.0003	0.00026	0.00016	0.00023	0.00078	7e-05	0.00025	0.00027	0.00018	0.00062	0.00026	0	0	0.00036	0.01515	0.00343	0.00094	0.0002	0.00016	0.00031	0.00027	0.00101	0.0002	0.00024	0.00027	0.0003	0.0007	0.00016	0.0002	0.00017	0.00017	0.00078	0.00024	0.00017	0.00024	0.00013	0.005	0.0014	0.00034	0.00032	0.00039	0.00035	0.00139	0.00037	0.00039	0.00034	0.00028	0.00095	0.0002	0.00024	0.00018	0.00033	0.00127	0.00026	0.0003	0.00039	0.00033	0.00293	0.0008	0.00018	0.00024	0.0002	0.00018	0.00087	0.00023	0.00026	0.00014	0.00025	0.00064	0.00012	0.0002	0.00014	0.00018	0.00061	0.00021	0.00021	0	0.00019	0.00379	0.00103	0.00032	0.00025	0.00028	0.00018	0.00131	0.00043	0.00032	0.00028	0.00028	0.00078	0.0002	0.00036	0	0.00022	0.00068	0.00025	0.00016	0.00016	0.00011	0.05358	0.01433	0.00386	0.00068	0.00023	0.00015	0.00016	0.00014	0.00067	0.00015	0.00017	0.00018	0.00016	0.00102	0.00031	0.00032	0.00012	0.00028	0.00148	0.00038	0.00041	0.00041	0.00029	0.0036	0.00099	0.00033	0.00013	0.00032	0.00022	0.00087	0.00025	0.00014	0.00024	0.00024	0.00078	0.00026	0.00026	0	0.00026	0.00095	0.00024	0.0003	0.00024	0.00017	0.00335	0.00076	0.00021	0.00021	0.00015	0.00019	0.00079	0.00018	0.0003	0.00018	0.00013	0.00094	0.00029	0.00021	0.00011	0.00034	0.00085	0.00035	0.00022	0.00018	0.00011	0.00352	0.00102	0.00034	0.00029	0.0002	0.00018	0.00089	0.0002	0.0003	0.00026	0.00014	0.00087	0.00024	0.0003	0.00018	0.00015	0.00074	0.00024	0.00022	0.00016	0.00012	0.01608	0.00452	0.00131	0.00028	0.00026	0.0003	0.00047	0.00106	0.0001	0.00028	0.00035	0.00033	0.00091	0.00021	0.00038	0	0.00032	0.00123	0.00037	0.00037	0.00026	0.00022	0.0035	0.00082	0.00027	0.00015	0.00016	0.00024	0.00104	0.00031	0.00034	0.00014	0.00024	0.00074	0.00016	0.0003	0.00012	0.00016	0.0009	0.00021	0.00029	0.0002	0.0002	0.0039	0.001	0.00024	0.00025	0.00021	0.0003	0.00107	0.00028	0.00037	0.00018	0.00024	0.00094	0.00026	0.00016	0.00027	0.00026	0.00089	0.0002	0.0004	0.00017	0.00012	0.00416	0.00118	0.00026	0.00043	0.00022	0.00027	0.00099	0.00026	0.00036	9e-05	0.00028	0.00077	0.00013	0.00034	0.00013	0.00016	0.00122	0.00033	0.00053	0.00013	0.00024	0.01204	0.00346	0.00104	0.00021	0.00024	0.00027	0.00032	0.00089	0.00022	0.00021	0.00027	0.0002	0.00076	0.0002	0.00021	0.00013	0.00022	0.00077	0.0002	0.00021	0.00017	0.00019	0.00474	0.0013	0.00035	0.00031	0.00046	0.00018	0.00158	0.00032	0.00043	0.00051	0.00032	0.00085	0.00021	0.00024	0.00018	0.00022	0.001	0.00023	0.0003	0.00021	0.00026	0	0	0	0	0	0	0	0	0	0	0	0	0	0	0	0	0	0	0	0	0	0.00384	0.00099	0.00025	0.00029	0.00022	0.00023	0.00111	0.00029	0.00034	0.00018	0.0003	0.00064	0.00017	0.00033	0	0.00014	0.0011	0.00021	0.00037	0.00027	0.00025	0.01113	0.00338	0.0009	0.00014	0.00016	0.00028	0.00032	0.00089	0.00025	0.00024	0.00015	0.00025	0.00079	0.00016	0.0002	0.00027	0.00016	0.0008	0.00024	0.0002	0.00022	0.00014	0.00321	0.00087	0.00026	0.00015	0.00024	0.00022	0.00074	0.00017	0.00026	0.00016	0.00015	0.00066	0.00011	0.00022	0.00011	0.00023	0.00095	0.00022	0.00022	0.00017	0.00033	0.00254	0.00068	0.00025	0.00018	0.00012	0.00012	0.00095	0.00025	0.0004	0.00013	0.00016	0	0	0	0	0	0.00091	0.00028	0.00031	0.00014	0.00018	0.00201	0.00081	0.00017	0.00022	0.00026	0.00016	0.00039	0.00011	7e-05	7e-05	0.00015	0.00047	9e-05	0.00024	0	0.00014	0.00033	8e-05	0.0001	0.00012	3e-05
	MW451249	Gammaproteobacteria	Vibrionales	Vibrionaceae	Vibrio	parahaemolyticus	Vibrio parahaemolyticus GH32	Siphovirus	Unclassified	Unclassified	Vibrio phage GH32	56078	51.184	0.24408	0.05979	0.0111	0.00243	0.0005	4e-05	0.00012	0.00013	0.00021	0.00044	6e-05	0.00012	0.00016	9e-05	0.00075	0.0002	0.00014	0.00023	0.00018	0.00075	0.00021	0.00013	0.00018	0.00023	0.0021	0.00044	0.00014	7e-05	8e-05	0.00014	0.0004	0.00015	2e-05	0.00012	0.00012	0.00072	0.00023	0.00018	9e-05	0.00022	0.00054	0.0002	8e-05	0.00013	0.00013	0.00309	0.00079	0.00023	0.0002	0.0001	0.00027	0.00062	0.00014	0.00011	0.00018	0.00019	0.00101	0.00035	0.00028	0.00013	0.00025	0.00067	0.00018	0.00018	0.00016	0.00015	0.00348	0.00103	0.00032	0.00033	0.00017	0.00021	0.0007	0.0002	0.0001	0.00018	0.00022	0.00082	0.00031	0.0001	0.00019	0.00022	0.00093	0.00015	0.00021	0.00036	0.00021	0.01288	0.00284	0.00065	0.00018	0.00019	0.00015	0.00013	0.00072	0.0002	0.00018	0.00015	0.0002	0.00079	0.00021	0.00017	0.00024	0.00018	0.00067	0.00012	8e-05	0.00021	0.00025	0.00202	0.00055	0.00018	0.00014	7e-05	0.00016	0.0004	0.0001	0.00012	9e-05	9e-05	0.00048	0.00014	0.00011	0.0001	0.00013	0.00058	0.00022	0.00013	0.00015	7e-05	0.00428	0.00139	0.00043	0.00035	0.00033	0.00029	0.0008	0.00017	0.00023	0.0002	0.00021	0.00079	0.00029	0.00021	0.00012	0.00017	0.00129	0.0004	0.00021	0.00038	0.0003	0.00375	0.00102	0.00029	0.00022	0.00027	0.00024	0.00074	0.00015	0.00027	0.00013	0.00019	0.00089	0.00021	0.00027	0.00021	0.00021	0.0011	0.00021	0.00039	0.00029	0.00021	0.01629	0.00386	0.00102	0.00026	0.00023	0.00028	0.00025	0.00108	0.00022	0.00027	0.00035	0.00024	0.00062	5e-05	0.00017	0.00025	0.00015	0.00114	0.00021	0.00026	0.00032	0.00036	0.00392	0.00095	0.00023	0.00021	0.00029	0.00023	0.0009	0.00019	0.0001	0.0003	0.00031	0.00097	0.00028	0.00019	0.00027	0.00024	0.0011	0.00033	0.00016	0.00024	0.00037	0.00478	0.00164	0.00052	0.00041	0.00029	0.00043	0.00107	0.00029	0.00028	0.00025	0.00026	0.00089	0.00027	0.00021	0.00016	0.00025	0.00118	0.00018	0.00046	0.00026	0.00028	0.00373	0.00086	0.00021	0.00018	0.00021	0.00026	0.00079	0.00021	0.0003	0.00011	0.00018	0.00111	0.00023	0.00031	0.00028	0.00029	0.00097	0.00014	0.00042	0.00019	0.00022	0.01953	0.00541	0.00161	0.00035	0.00028	0.0003	0.00069	0.00175	0.00025	0.00023	0.00077	0.0005	0.00113	0.00013	0.00025	0.00044	0.00031	0.00092	0.00045	0.00014	0.00019	0.00013	0.00402	0.00097	0.00019	0.0002	0.00027	0.00032	0.0009	0.00013	0.00011	0.00037	0.00029	0.00104	0.00041	0.00016	0.00028	0.0002	0.00111	0.00027	0.00014	0.00026	0.00044	0.00522	0.00158	0.00046	0.00027	0.00032	0.00053	0.00105	0.00033	0.00014	0.00018	0.0004	0.00134	0.00038	0.00029	0.00032	0.00035	0.00125	0.00039	0.00033	0.0003	0.00022	0.00488	0.00104	0.00028	0.00029	0.00017	0.0003	0.0014	0.00026	0.00028	0.00032	0.00054	0.0014	0.00035	0.00033	0.00037	0.00036	0.00103	0.00023	0.00025	0.0003	0.00025	0.06265	0.0122	0.00317	0.00066	0.00014	0.00013	0.00013	0.00025	0.001	0.00029	0.00014	0.00032	0.00024	0.00078	0.00021	0.00015	0.00025	0.00017	0.00072	0.00012	0.00012	0.00017	0.0003	0.00316	0.00072	0.00028	0.0002	8e-05	0.00017	0.00072	0.00019	7e-05	0.00021	0.00025	0.001	0.00037	0.0002	0.00022	0.00021	0.00071	0.0002	0.00011	0.00021	0.00021	0.00323	0.00062	0.0001	0.00014	0.00012	0.00026	0.00062	0.00014	0.0002	0.00016	0.00012	0.00136	0.00041	0.00029	0.0002	0.00046	0.00063	0.00019	8e-05	0.00022	0.00014	0.00265	0.00051	8e-05	0.00021	0.00012	9e-05	0.00075	0.00014	0.00021	0.00024	0.00016	0.00082	0.00019	0.0002	0.00026	0.00018	0.00057	0.00013	0.00015	0.00012	0.00017	0.01288	0.00331	0.00074	0.00016	0.0003	0.00014	0.00013	0.001	0.0003	0.00019	0.00026	0.00025	0.00074	0.00019	0.00015	0.00023	0.00017	0.00083	0.00021	0.00024	0.00017	0.00021	0.0021	0.00053	0.00015	0.00013	0.00014	0.0001	0.00044	0.00011	0.00012	5e-05	0.00016	0.00059	0.00012	0.00017	0.00013	0.00016	0.00055	0.00021	0.0001	9e-05	0.00015	0.00325	0.00095	0.00029	0.00029	0.00021	0.00015	0.0008	0.0001	0.00028	0.00021	0.00022	0.00066	0.00019	0.00015	0.0001	0.00022	0.00084	0.0002	0.00012	0.00029	0.00024	0.00422	0.00128	0.00036	0.00032	0.00029	0.00032	0.00071	0.00015	0.00023	0.00018	0.00015	0.00119	0.00031	0.00032	0.00032	0.00023	0.00103	0.0003	0.00036	0.00025	0.00012	0.02062	0.00552	0.00168	0.00033	0.00032	0.00041	0.00062	0.00136	0.00023	0.00022	0.00043	0.00047	0.00127	0.00029	0.00031	0.00034	0.00032	0.00122	0.00027	0.00031	0.00037	0.00027	0.00536	0.00088	0.00021	0.00021	0.00037	0.0001	0.00175	0.00024	0.00033	0.00069	0.00049	0.00132	0.00035	0.00033	0.00022	0.00042	0.00141	0.00031	0.00023	0.00039	0.00047	0.00429	0.0014	0.00055	0.00028	0.00029	0.00028	0.00107	0.00028	0.00029	0.00023	0.00027	0.00092	0.00033	0.00012	0.0002	0.00028	0.0009	0.00023	0.00018	0.0003	0.00019	0.00545	0.00153	0.00047	0.00034	0.00039	0.00033	0.00087	0.00023	0.00018	0.00025	0.00021	0.00172	0.00049	0.0004	0.00033	0.0005	0.00132	0.00033	0.00043	0.00026	0.0003	0.01695	0.00482	0.00145	0.00025	0.00029	0.00039	0.00052	0.00136	0.00022	0.00035	0.0004	0.00038	0.00111	0.00015	0.00029	0.00033	0.00034	0.0009	0.0002	0.00023	0.00026	0.00021	0.00322	0.00071	0.00017	0.00014	0.00017	0.00023	0.00108	0.00021	0.0002	0.00032	0.00035	0.00085	0.00027	0.00015	0.00022	0.00021	0.00058	0.00017	6e-05	0.00014	0.00021	0.00383	0.00086	0.00029	2e-05	0.00019	0.00037	0.0009	0.00014	0.00027	0.00023	0.00026	0.001	0.00033	0.00029	0.00022	0.00015	0.00107	0.00029	0.00029	0.00026	0.00023	0.00509	0.00111	0.00033	0.00028	0.00019	0.00031	0.00173	0.00036	0.00041	0.00047	0.00049	0.00141	0.00047	0.00026	0.00031	0.00037	0.00085	0.0002	0.00025	0.00023	0.00017	0.05867	0.01201	0.00323	0.00067	0.00012	0.0001	0.00021	0.00023	0.00071	0.00013	0.00013	0.00026	0.00019	0.00085	0.00011	0.00024	0.00029	0.00021	0.001	0.00024	0.00026	0.00024	0.00026	0.00322	0.00057	0.00016	0.00011	0.00013	0.00017	0.00074	0.00015	8e-05	0.00025	0.00026	0.00119	0.00022	0.00034	0.00022	0.00041	0.00071	0.00023	0.00014	0.00014	0.0002	0.00226	0.00035	0.00013	6e-05	6e-05	9e-05	0.00049	5e-05	0.00014	0.00014	0.00015	0.00104	0.00045	0.0002	0.00015	0.00025	0.00037	8e-05	0.00012	0.0001	7e-05	0.00331	0.00062	0.00018	0.00023	0.00012	0.0001	0.00083	0.00021	0.00016	0.00025	0.00021	0.0009	0.0003	0.00026	0.00018	0.00016	0.00095	0.00016	0.00036	0.00024	0.0002	0.01423	0.00322	0.00072	0.00012	0.00024	0.00012	0.00024	0.00075	0.00012	8e-05	0.00022	0.00033	0.00101	0.00028	0.00029	0.00025	0.00019	0.00074	0.00017	0.00018	0.00017	0.00022	0.00402	0.00059	0.0001	0.00012	0.00015	0.00021	0.0007	0.00013	0.00013	0.0002	0.00023	0.00145	0.00038	0.00044	0.00029	0.00035	0.00128	0.00031	0.00026	0.00032	0.00039	0.00313	0.001	0.00037	0.00023	0.00012	0.00027	0.00054	0.00014	0.00014	0.0001	0.00015	0.00076	0.00018	0.00023	0.00015	0.0002	0.00084	0.00017	0.00022	0.00022	0.00022	0.00386	0.00102	0.00031	0.00031	0.0002	0.0002	0.00083	0.00021	0.00026	0.00014	0.00022	0.00091	0.00017	0.00032	0.00012	0.0003	0.00111	0.00018	0.00037	0.00032	0.00024	0.0192	0.00646	0.00182	0.00029	0.00036	0.00053	0.00065	0.00173	0.00026	0.00039	0.0006	0.00048	0.00137	0.00033	0.00034	0.00054	0.00016	0.00153	0.00056	0.00037	0.00055	5e-05	0.00424	0.00101	0.00025	0.00015	0.00032	0.00029	0.0014	0.00015	0.00021	0.00051	0.00054	0.0009	0.00022	0.00016	0.00026	0.00026	0.00094	0.00032	0.00036	0.00025	1e-05	0.00309	0.00099	0.00021	0.00025	0.00023	0.0003	0.00074	0.00011	0.00025	0.00013	0.00025	0.00055	0.00021	0.0002	3e-05	0.00012	0.0008	0.00029	0.00016	0.00019	0.00016	0.00541	0.00142	0.00042	0.00043	0.00027	0.0003	0.00124	0.00024	0.00042	0.00037	0.00021	0.00148	0.00034	0.00037	0.00047	0.00029	0.00128	0.00029	0.00045	0.00037	0.00018	0.01323	0.00332	0.00078	0.00011	0.00012	0.00039	0.00016	0.00087	0.00013	0.00021	0.00025	0.00029	0.00074	0.00013	0.00015	0.00028	0.00018	0.00093	0.00028	0.00022	0.00025	0.00018	0.00275	0.00069	0.0002	8e-05	0.0002	0.00021	0.00079	0.0001	0.00018	0.00028	0.00024	0.00062	0.00018	0.00016	0.00012	0.00016	0.00064	0.00024	0.00012	9e-05	0.00019	0.00369	0.00094	0.00021	0.00029	0.00015	0.00028	0.00097	0.00015	0.00033	0.00025	0.00024	0.00084	0.00022	0.00017	0.00021	0.00024	0.00095	0.00032	0.00012	0.00031	0.00019	0.00348	0.00068	0.00019	0.00018	7e-05	0.00024	0.00124	0.0003	0.00046	0.00014	0.00033	0.00085	0.00015	0.00025	0.00019	0.00026	0.00071	0.00015	0.00016	0.00022	0.00018	0.06297	0.01584	0.00449	0.0007	0.00013	0.00017	0.00018	0.00022	0.0008	0.00024	0.00011	0.0002	0.00026	0.00115	0.00028	0.00029	0.00029	0.00029	0.00184	0.00061	0.00044	0.00046	0.00033	0.00536	0.00081	0.0002	0.0002	0.00025	0.00017	0.0008	0.00015	0.00018	0.00016	0.00031	0.00212	0.00056	0.00041	0.00061	0.00054	0.00161	0.00032	0.00034	0.00039	0.00056	0.00342	0.00046	0.0001	0.00015	9e-05	0.00012	0.00075	0.00013	0.00016	0.00021	0.00024	0.00132	0.00047	0.00037	0.0002	0.00028	0.00089	0.00027	0.00016	0.00019	0.00028	0.00257	0.00085	0.00028	0.00033	0.00012	0.00012	0.00054	0.00011	0.00019	0.00011	0.00013	0.00074	0.00024	0.00016	0.00016	0.00018	0.00045	0.00014	0.00016	9e-05	5e-05	0.01423	0.00325	0.00061	0.00023	0.00015	6e-05	0.00016	0.00062	0.0001	0.00017	0.00018	0.00018	0.00112	0.00021	0.00016	0.00041	0.00035	0.0009	0.00017	0.00029	0.00025	0.00019	0.00392	0.00066	0.00017	0.00015	0.00019	0.00015	0.00062	0.00013	0.00014	0.00012	0.00022	0.0014	0.00048	0.00029	0.00023	0.0004	0.00125	0.00029	0.00024	0.00035	0.00037	0.00368	0.00124	0.00037	0.00029	0.00026	0.00033	0.00075	8e-05	0.00025	0.00022	0.0002	0.00074	0.00016	0.00021	0.00019	0.00018	0.00095	0.00031	0.00015	0.00024	0.00025	0.00337	0.00087	0.00021	0.00031	0.00025	0.0001	0.00049	0.00011	0.00017	9e-05	0.00012	0.00078	0.00013	0.00019	0.0002	0.00026	0.00123	0.00026	0.00034	0.00029	0.00034	0.01846	0.00476	0.00145	0.00029	0.00032	0.00041	0.00043	0.0009	0.00013	0.00027	0.00021	0.00029	0.0009	0.00013	0.00019	0.00043	0.00015	0.00151	0.0004	0.00032	0.00045	0.00034	0.00499	0.001	0.00025	0.0002	0.00016	0.00039	0.00105	0.00018	0.0001	0.00034	0.00044	0.00116	0.00028	0.00016	0.00039	0.00033	0.00178	0.00045	0.00026	0.00052	0.00055	0.00456	0.00114	0.00037	0.00026	0.00028	0.00024	0.00095	0.00018	0.00033	0.00024	0.0002	0.00127	0.00028	0.00042	0.00032	0.00025	0.0012	0.00025	0.00025	0.0003	0.0004	0.00415	0.00111	0.00029	0.0004	0.00021	0.00021	0.00097	0.0002	0.00031	0.0002	0.00027	0.00107	0.00025	4e-05	0.00041	0.00037	0.00099	0.00017	0.00037	0.00026	0.00019	0.01444	0.00346	0.00086	0.00011	0.00015	0.00029	0.00031	0.00107	0.00028	0.00021	0.0003	0.00028	0.00062	8e-05	0.00021	0.00016	0.00016	0.00091	0.00021	0.00023	0.00028	0.00019	0.00424	0.00084	0.00016	0.00029	0.00019	0.00021	0.00107	0.00021	0.00028	0.00031	0.00028	0.00112	0.00032	0.00037	0.00011	0.00032	0.00121	0.00027	0.0002	0.00029	0.00045	0.0037	0.00093	0.00036	0.00029	0.00013	0.00014	0.00095	0.00027	0.00029	0.00012	0.00028	0.00092	0.00026	0.00036	0	0.0003	0.00091	0.00032	0.00017	0.00016	0.00026	0.00303	0.00063	0.00023	0.00012	9e-05	0.0002	0.00074	0.00021	0.00021	0.00016	0.00015	0.00105	0.00028	0.00042	0	0.00036	0.00061	0.00025	0.0002	0.00012	4e-05	0.24408	0.04938	0.01103	0.0022	0.00055	0.00018	0.00011	0.00019	8e-05	0.00053	0.00019	0.0001	0.00011	0.00013	0.0005	0.00013	0.00013	0.00012	0.00011	0.00062	0.00018	0.00013	0.00015	0.00016	0.00331	0.00077	0.00025	0.00019	0.00018	0.00015	0.00055	0.0002	0.00015	0.0001	0.00011	0.00116	0.00046	0.00015	0.00022	0.00032	0.00083	0.00025	0.00015	0.00016	0.00027	0.00279	0.00059	0.00017	0.00021	0.00011	0.0001	0.00066	0.00017	0.00013	0.00014	0.00021	0.00087	0.00028	0.00021	0.00016	0.00023	0.00067	0.00014	0.0001	0.00021	0.00021	0.00273	0.00061	0.00021	0.00024	0.00013	2e-05	0.00059	0.00012	0.00019	0.00013	0.00014	0.00068	0.00018	0.00018	0.00017	0.00015	0.00086	0.00029	0.00015	0.0002	0.00022	0.0122	0.0026	0.00087	0.00017	0.0003	0.00023	0.00017	0.00072	0.00025	0.0002	0.00011	0.00017	0.0005	0.00011	0.0001	0.00018	0.00012	0.00051	0.00014	0.00012	0.00014	0.00011	0.00284	0.00077	0.00017	0.00029	0.00016	0.00014	0.00044	0.00019	6e-05	8e-05	0.00011	0.00082	0.00021	0.00024	0.00019	0.00018	0.00081	0.00037	0.00013	0.00012	0.00018	0.00363	0.00098	0.00035	0.00022	0.00021	0.00021	0.00081	0.00023	0.00025	0.00014	0.00019	0.001	0.00026	0.00028	0.00025	0.00021	0.00084	0.00026	0.00013	0.00026	0.00019	0.00313	0.00094	0.00028	0.00023	0.00027	0.00016	0.00057	0.00011	0.00022	0.00017	7e-05	0.00072	0.00016	0.00013	0.00022	0.00021	0.0009	0.00017	0.00026	0.00024	0.00023	0.01374	0.00292	0.00072	0.00012	0.00015	0.00022	0.00022	0.00071	0.00011	0.00015	0.00031	0.00014	0.00065	0.00013	0.00011	0.00031	0.0001	0.00083	0.00014	0.00021	0.00024	0.00024	0.00325	0.00065	0.00017	0.00014	0.00021	0.00013	0.00097	0.00012	0.0002	0.00034	0.00031	0.00072	0.00024	0.00011	0.00019	0.00019	0.00091	0.00022	0.00021	0.00026	0.00022	0.00448	0.00134	0.00035	0.00036	0.00029	0.00035	0.00084	0.00019	0.00026	0.00018	0.00021	0.0007	0.00019	0.00021	0.00013	0.00017	0.0016	0.0004	0.0003	0.00045	0.00044	0.00309	0.00078	0.00022	0.00023	0.00019	0.00014	0.00069	4e-05	0.00021	0.00023	0.00021	0.00098	0.00032	0.0002	0.00024	0.00022	0.00064	0.00013	0.00024	0.00016	0.00011	0.01241	0.00263	0.00053	5e-05	0.0001	0.00016	0.00021	0.00088	0.00023	0.00017	0.00027	0.00021	0.00068	9e-05	8e-05	0.00026	0.00025	0.00054	0.00016	0.00014	0.00016	8e-05	0.00322	0.00065	0.00011	0.00014	0.00021	0.0002	0.00095	0.00017	0.00014	0.00027	0.00037	0.0009	0.00029	0.00013	0.00015	0.00032	0.00071	0.00023	5e-05	0.00019	0.00024	0.00346	0.00054	0.00015	0.00014	8e-05	0.00017	0.001	9e-05	0.00033	0.00022	0.00036	0.00114	0.00022	0.00027	0.0004	0.00025	0.00078	0.00023	0.00015	0.00012	0.00028	0.0031	0.00079	0.00014	0.00028	0.00015	0.00022	0.00101	0.00019	0.00029	0.00031	0.00022	0.00075	0.00014	0.00018	0.00023	0.0002	0.00055	0.00017	0.00011	0.00015	0.00012	0.05979	0.01103	0.00228	0.00048	0.00012	0.00015	0.0001	0.00011	0.00074	0.00017	0.00018	0.00026	0.00013	0.00063	0.00015	0.00017	0.00018	0.00013	0.00043	0.0001	0.0001	8e-05	0.00015	0.00317	0.00087	0.00027	0.00028	0.00015	0.00018	0.00065	0.00025	0.00014	0.00014	0.00012	0.00087	0.00023	0.0002	0.00021	0.00023	0.00077	0.00025	0.00016	0.00012	0.00024	0.0029	0.00068	0.00018	0.00017	0.00015	0.00018	0.00061	0.00011	0.00019	0.00013	0.00018	0.00084	0.00025	0.00016	8e-05	0.00035	0.00078	0.00022	0.0002	0.00025	0.00011	0.00268	0.00058	0.00012	0.00021	0.00014	0.00012	0.00072	0.00017	0.00023	0.00015	0.00017	0.00071	0.00012	0.00025	0.00026	9e-05	0.00067	0.00018	0.00025	9e-05	0.00015	0.0111	0.0022	0.00048	0.00012	0.00016	0.0001	0.0001	0.00066	0.00017	0.00018	0.00019	0.00012	0.00061	0.00013	0.00023	0.00013	0.00011	0.00045	0.00011	0.00012	0.00013	9e-05	0.00243	0.00055	0.00012	0.00014	0.00014	0.00014	0.0005	0.00018	4e-05	0.00012	0.00015	0.00054	0.00014	0.00013	0.00015	0.00012	0.00083	0.00023	0.00012	0.00031	0.00016	0.00278	0.00075	0.00029	0.00025	0.0001	0.00012	0.0007	5e-05	0.00035	0.00017	0.00013	0.00064	0.00012	0.00011	0.00032	0.0001	0.00069	0.00028	0.00011	0.00014	0.00016	0.00367	0.00103	0.00025	0.00033	0.00021	0.00024	0.00067	0.00012	0.00026	0.00017	0.00012	0.00111	0.0002	0.00029	0.00034	0.00028	0.00086	0.00031	0.00029	0.00012	0.00014	0.01802	0.00523	0.00154	0.00025	0.00036	0.00045	0.00049	0.00145	0.00028	0.00029	0.00042	0.00047	0.001	0.00012	0.00021	0.0004	0.00027	0.00124	0.00027	0.00031	0.00035	0.00031	0.00449	0.00053	0.00012	8e-05	0.00015	0.00018	0.00161	0.00021	0.00032	0.00062	0.00046	0.00115	0.00031	0.00028	0.00029	0.00028	0.0012	0.0003	0.00018	0.00034	0.00038	0.00358	0.00107	0.00029	0.00033	0.00028	0.00017	0.00086	0.00014	0.00028	0.00019	0.00026	0.00091	0.00025	0.00023	0.00025	0.00018	0.00074	0.00014	0.00019	0.00022	0.00019	0.00471	0.00133	0.0003	0.00047	0.00035	0.00021	0.00078	0.00022	0.00021	0.00017	0.00018	0.00151	0.00045	0.00029	0.00036	0.00042	0.0011	0.00021	0.00042	0.00021	0.00026	0.01963	0.00574	0.00154	0.00029	0.00029	0.00046	0.00051	0.00168	0.00035	0.00043	0.00045	0.00045	0.00121	0.00021	0.00037	0.00045	0.00019	0.00131	0.00026	0.00037	0.00041	0.00027	0.00323	0.00072	0.00018	0.0001	0.00021	0.00024	0.00102	0.00017	0.00023	0.00037	0.00024	0.0007	0.0002	0.0001	0.00019	0.00022	0.00078	0.00017	0.00013	0.00026	0.00022	0.00536	0.00119	0.00034	0.00029	0.0002	0.00037	0.00145	0.00015	0.00046	0.00042	0.00042	0.00141	0.00045	0.00036	0.00028	0.00033	0.00131	0.0005	0.00021	0.00029	0.0003	0.00531	0.00147	0.00029	0.00055	0.00031	0.00031	0.00182	0.00035	0.00052	0.00051	0.00045	0.00121	0.00022	0.00037	0.00037	0.00026	0.0008	0.00026	0.00021	0.00021	0.00013	0.06707	0.01914	0.00574	0.00103	0.00023	0.00021	0.00028	0.00031	0.00128	0.00037	0.00022	0.00037	0.00032	0.00144	0.00037	0.00029	0.00041	0.00037	0.00198	0.00035	0.00031	0.00059	0.00073	0.00482	0.00094	0.00025	0.0002	0.00021	0.00029	0.00102	0.00025	0.0002	0.00021	0.00036	0.00155	0.00041	0.00032	0.00036	0.00046	0.00131	0.00037	0.00023	0.00022	0.00048	0.00384	0.00071	0.00017	0.00017	0.00015	0.00022	0.00087	0.00023	0.00027	0.00012	0.00026	0.00128	0.00035	0.00027	0.00018	0.00049	0.00097	0.00021	0.00024	0.00021	0.00031	0.00473	0.00103	0.0003	0.00031	0.00026	0.00015	0.00102	0.00022	0.00033	0.00025	0.00021	0.00148	0.00036	0.00045	0.00029	0.00037	0.00121	0.00035	0.00032	0.00025	0.00029	0.01584	0.00263	0.00058	0.00011	0.00021	8e-05	0.00019	0.00051	0.00014	0.00012	0.0001	0.00014	0.00086	0.00024	0.00017	0.00017	0.00029	0.00068	7e-05	0.00017	0.0002	0.00024	0.00541	0.00061	0.0001	0.00012	0.00014	0.00024	0.00103	0.00018	0.00021	0.00021	0.00045	0.00226	0.00067	0.00061	0.00046	0.00052	0.00152	0.00035	0.00024	0.00046	0.00046	0.00356	0.00092	0.00026	0.0002	0.00012	0.00034	0.00085	0.00016	0.00045	7e-05	0.00016	0.00086	0.00021	0.00021	0.00013	0.0003	0.00094	0.00024	0.00028	0.00026	0.00016	0.00424	0.00103	0.00027	0.00027	0.00025	0.00024	0.00062	0.00014	0.00021	0.00013	0.00014	0.00115	0.00022	0.0004	0.00021	0.00031	0.00144	0.00021	0.00056	0.00035	0.00032	0.01411	0.00432	0.00147	0.00031	0.0003	0.00031	0.00054	0.00111	0.00017	0.00021	0.00046	0.00027	0.00093	8e-05	0.00026	0.00037	0.00021	0.00081	0.00021	0.00018	0.00041	1e-05	0.00346	0.00079	0.00018	0.00013	0.00019	0.00029	0.00104	0.00029	0.00015	0.00016	0.00045	0.00077	0.00021	0.00014	0.00016	0.00026	0.00086	0.00035	0.00016	0.00029	5e-05	0.00312	0.00106	0.00026	0.0002	0.00024	0.00037	0.00063	0.00017	0.00023	0.00012	0.00012	0.00071	0.00016	0.00025	8e-05	0.00022	0.00071	0.00027	0.00015	0.0001	0.0002	0.00321	0.0008	0.00021	0.00033	0.0001	0.00017	0.00068	0.00013	0.00014	0.00019	0.00021	0.00092	0.00029	0.00017	0.00023	0.00022	0.00081	0.0002	0.00029	0.00022	0.00011	0.01798	0.00501	0.00133	0.00028	0.0002	0.00036	0.0005	0.00153	0.00026	0.0004	0.00038	0.00049	0.00124	0.00028	0.00031	0.00037	0.00028	0.00091	0.00024	0.00017	0.00022	0.00028	0.00332	0.00078	0.00022	0.00019	0.00019	0.00019	0.00086	0.00014	0.00018	0.0002	0.00034	0.00097	0.00028	0.00027	0.00013	0.00029	0.0007	0.00021	8e-05	0.00017	0.00024	0.00545	0.00158	0.0005	0.00029	0.00029	0.0005	0.00111	0.00023	0.00039	0.00019	0.0003	0.00117	0.00032	0.00032	0.00016	0.00037	0.00159	0.00057	0.00032	0.0004	0.00029	0.00421	0.0008	0.00014	0.00023	0.00019	0.00024	0.00142	0.0004	0.00018	0.00029	0.00054	0.00105	0.00029	0.00025	0.0002	0.00031	0.00094	0.00027	0.00029	0.00016	0.00021	0.06782	0.01914	0.00523	0.00075	0.00014	0.00012	0.00023	0.00025	0.00095	0.00021	0.00014	0.00027	0.00032	0.00169	0.00039	0.00048	0.00053	0.00029	0.00185	0.00067	0.00038	0.00044	0.00036	0.00552	0.00098	0.00023	0.00037	0.00023	0.00014	0.00139	0.00046	0.00023	0.00025	0.00045	0.00179	0.00037	0.00056	0.00047	0.00038	0.00136	0.00041	0.00022	0.00037	0.00035	0.0045	0.00082	0.0002	0.00027	0.00013	0.00022	0.00124	0.00029	0.00041	0.00022	0.00031	0.00144	0.00062	0.00032	0.00023	0.00028	0.001	0.00028	0.00018	0.00026	0.00029	0.00388	0.00092	0.00031	0.00035	0.00017	9e-05	0.001	0.00024	0.00028	0.00029	0.00019	0.00117	0.00038	0.00028	0.00025	0.00026	0.00079	0.00021	0.00022	0.00019	0.00018	0.01201	0.00292	0.00068	0.00013	0.00019	0.00021	0.00014	0.00062	0.00011	0.00021	0.00014	0.00016	0.00077	0.0002	0.00021	0.00021	0.00016	0.00086	0.00024	0.00028	0.00017	0.00017	0.00386	0.00059	0.00015	0.00021	0.00015	7e-05	0.00079	0.00013	0.0002	0.00016	0.0003	0.00135	0.00039	0.00028	0.00022	0.00045	0.00113	0.00037	0.00011	0.00028	0.00038	0.00276	0.00082	0.00021	0.00015	0.00023	0.00022	0.00046	9e-05	0.00013	9e-05	0.00015	0.0007	0.00026	8e-05	0.00018	0.00018	0.00078	0.00028	0.00013	0.00018	0.0002	0.00247	0.00071	0.00012	0.00029	0.00018	0.00012	0.00035	0.00013	5e-05	7e-05	9e-05	0.00062	0.00022	0.00013	0.00012	0.00014	0.00078	8e-05	0.00033	0.00028	0.0001	0.01744	0.00399	0.00119	0.0002	0.00031	0.00029	0.00038	0.00086	0.00016	0.00021	0.0003	0.00018	0.00088	0.00022	0.00013	0.00028	0.00025	0.00107	0.00022	0.00017	0.00037	0.0003	0.00476	0.00054	0.00012	0.00019	0.00011	0.00013	0.00158	0.00018	0.00031	0.00045	0.00064	0.00137	0.00038	0.00024	0.00035	0.0004	0.00127	0.00036	0.0003	0.00029	0.00031	0.00394	0.00133	0.00022	0.00047	0.00039	0.00024	0.00093	0.00014	0.00035	0.00021	0.00022	0.00077	0.00016	0.00028	0.00014	0.00019	0.00092	0.00029	0.00015	0.00029	0.00018	0.00474	0.00158	0.00045	0.00049	0.00045	0.00019	0.00094	0.00032	0.00023	0.00023	0.00015	0.00114	0.00025	0.00025	0.00029	0.00036	0.00109	0.00029	0.00034	0.00033	0.00012	0.01923	0.00432	0.00107	0.00012	0.00019	0.00029	0.00047	0.0014	0.00026	0.00029	0.00052	0.00034	0.00086	0.00026	0.00016	0.0002	0.00024	0.00099	0.00021	0.00018	0.00035	0.00026	0.00646	0.00134	0.00025	0.00041	0.00037	0.00031	0.00164	0.00028	0.00035	0.00045	0.00056	0.00176	0.00062	0.00047	0.00014	0.00053	0.00172	0.00035	0.00045	0.0004	0.00053	0.00507	0.00133	0.00045	0.00033	0.00028	0.00028	0.00114	0.00022	0.00038	0.00028	0.00026	0.00128	0.00068	0.00026	0	0.00034	0.00133	0.00032	0.00022	0.00038	0.0004	0.00339	0.00106	0.00025	0.00033	0.00021	0.00028	0.00099	0.00019	0.00027	0.00027	0.00027	0.0007	0.00016	0.00028	0	0.00026	0.00064	0.00016	0.00021	0.00021	5e-05	0.25592	0.06782	0.01963	0.00367	0.00083	0.00015	0.00016	0.00027	0.00025	0.00055	0.00011	9e-05	0.00019	0.00017	0.00109	0.0003	0.00022	0.00028	0.00029	0.0012	0.00045	0.00023	0.00029	0.00024	0.00422	0.00081	0.00012	0.00025	0.00023	0.00021	0.00058	0.00011	0.00012	0.00023	0.00012	0.00152	0.00045	0.00031	0.00029	0.00047	0.00131	0.00036	0.00026	0.00028	0.00042	0.00501	0.00113	0.00024	0.00035	0.00018	0.00037	0.00125	0.00037	0.00029	0.00023	0.00035	0.00148	0.00056	0.00028	0.00031	0.00033	0.00115	0.00034	0.00024	0.00032	0.00025	0.00673	0.00152	0.00046	0.00049	0.00028	0.00029	0.00128	0.00031	0.00031	0.00027	0.00039	0.00209	0.00064	0.00044	0.00055	0.00045	0.00185	0.00045	0.00054	0.00045	0.00042	0.01695	0.00313	0.00077	0.00012	0.00025	0.00021	0.00018	0.00071	0.00017	0.0002	0.00024	0.00011	0.00083	0.00016	0.00018	0.00032	0.00017	0.00082	0.00014	0.00033	0.00022	0.00012	0.00375	0.00083	0.00013	0.00024	0.00013	0.00032	0.00054	0.00013	9e-05	0.00015	0.00017	0.00106	0.00032	0.00026	0.00024	0.00024	0.00131	0.00032	0.00019	0.00042	0.00038	0.00567	0.00136	0.00045	0.00038	0.00028	0.00025	0.00161	0.00021	0.0005	0.00048	0.00043	0.00106	0.00034	0.00028	0.00023	0.00021	0.00164	0.00049	0.00029	0.00045	0.00042	0.0044	0.00131	0.00047	0.00047	0.00021	0.00016	0.00071	0.00014	0.00024	0.00021	0.00012	0.00095	0.00018	0.00029	0.00026	0.00021	0.00144	0.00027	0.00048	0.00047	0.00021	0.01415	0.00247	0.00078	0.00012	0.00015	0.00021	0.00031	0.00058	7e-05	0.00019	0.0002	0.00012	0.00049	9e-05	0.00012	0.00021	7e-05	0.00062	0.00014	0.00022	0.0001	0.00015	0.00337	0.00071	0.00017	0.00016	0.00022	0.00016	0.00111	0.00014	0.00022	0.00035	0.00039	0.00068	0.00019	0.00013	0.00014	0.00021	0.00087	0.00021	0.00021	0.00023	0.00021	0.00539	0.00172	0.00045	0.00049	0.00032	0.00046	0.00121	0.00022	0.00054	0.0002	0.00025	0.00078	0.00027	0.00015	0.00018	0.00019	0.00167	0.00054	0.00033	0.00045	0.00034	0.00292	0.0007	0.00018	0.00021	0.00013	0.00018	0.00064	0.00021	0.00018	0.00011	0.00014	0.00073	0.00015	0.00027	0.00015	0.00016	0.00085	0.00021	0.00021	0.00026	0.00016	0.01708	0.00424	0.0012	0.00013	0.00022	0.00037	0.00047	0.00141	0.00019	0.00021	0.00059	0.00043	0.001	0.00015	0.0002	0.00041	0.00024	0.00063	0.00016	0.00015	0.0002	0.00012	0.00386	0.00091	0.00018	0.00012	0.00036	0.00025	0.0011	0.00021	0.00019	0.00035	0.00035	0.00098	0.00031	0.00024	0.00018	0.00025	0.00087	0.00026	0.00015	0.00018	0.00029	0.00557	0.00127	0.00042	0.00026	0.00021	0.00037	0.00178	0.00036	0.0004	0.00051	0.00052	0.00132	0.00026	0.00028	0.00039	0.00039	0.0012	0.0003	0.00024	0.00037	0.00029	0.00341	0.00086	0.00026	0.00027	0.00013	0.0002	0.00094	0.00021	0.00026	0.00021	0.00025	0.00078	0.00022	0.0002	0.00017	0.0002	0.00083	0.00012	0.00025	0.00031	0.00015	0.06297	0.01241	0.00268	0.00045	0.00014	0.0001	0.0001	0.00012	0.00083	0.00014	0.00016	0.00021	0.00032	0.00056	7e-05	0.00015	0.00021	0.00012	0.00084	0.00024	0.00021	0.00019	0.0002	0.00265	0.00051	0.00018	0.00017	0.00012	4e-05	0.00067	0.00015	0.00014	0.00016	0.00021	0.00065	0.00014	0.00017	0.00023	0.00011	0.00082	0.00029	0.00017	0.00019	0.00018	0.00371	0.00086	0.00024	0.00023	0.00016	0.00022	0.0009	0.0002	0.00032	0.00013	0.00025	0.00106	0.00031	0.00021	0.00014	0.0004	0.00089	0.00019	0.00021	0.00032	0.00017	0.00337	0.00068	0.00018	0.0001	0.00022	0.00018	0.00074	0.00013	0.00023	0.00021	0.00016	0.001	0.00013	0.00039	0.00024	0.00023	0.00095	0.00029	0.00029	0.00022	0.00015	0.01953	0.00273	0.00043	0.0001	0.00013	0.0002	0	0.00072	0.00017	0.00013	0.00024	0.00018	0.00074	0.00014	0.00016	0.00021	0.00023	0.00084	0.00019	0.00024	0.00024	0.00017	0.00348	0.00062	0.00011	0.00025	0.00015	0.00012	0.00075	8e-05	0.00021	0.00021	0.00025	0.0009	0.00025	0.00022	0.00023	0.0002	0.0012	0.00031	0.00023	0.00043	0.00023	0.00659	0.00185	0.00051	0.00052	0.00035	0.00047	0.00184	0.00021	0.00069	0.00046	0.00047	0.00132	0.00047	0.00031	0.00033	0.00021	0.00159	0.0005	0.00016	0.00058	0.00035	0.00673	0.00198	0.00049	0.00062	0.00041	0.00046	0.001	0.00022	0.00025	0.00021	0.00031	0.00178	0.00038	0.00043	0.00053	0.00045	0.00197	0.00054	0.00065	0.00045	0.00032	0.01395	0.00388	0.00131	0.00024	0.00032	0.00029	0.00046	0.0009	0.00016	0.00024	0.00034	0.00016	0.00055	0.00012	0.0001	0.0002	0.00013	0.00111	0.00024	0.0002	0.00038	0.00029	0.00257	0.00054	0.00012	9e-05	0.00016	0.00018	0.00092	2e-05	0.00021	0.0004	0.00029	0.00047	9e-05	0.00012	0.00019	7e-05	0.00063	0.00015	0.0001	0.00015	0.00023	0.00363	0.00099	0.00031	0.00031	0.00012	0.00025	0.00091	0.00022	0.0003	0.00019	0.0002	0.00075	0.00028	0.0002	0.00016	0.00012	0.00098	0.00024	0.00024	0.00021	0.00029	0.00387	0.00091	0.00021	0.00033	0.00029	9e-05	0.00093	0.00014	0.00026	0.00035	0.00018	0.00106	0.00019	0.00021	0.0003	0.00036	0.00097	0.00017	0.0003	0.00028	0.00022	0.01708	0.00473	0.00124	0.00012	0.00015	0.0005	0.00047	0.00122	0.00021	0.00029	0.00048	0.00025	0.00116	0.00022	0.00033	0.00032	0.00029	0.00111	0.00034	0.00027	0.00034	0.00017	0.00331	0.00083	0.00018	0.00026	0.00017	0.00022	0.00114	0.0001	0.00027	0.00041	0.00037	0.00072	0.00022	0.00012	0.00014	0.00023	0.00062	0.00022	9e-05	0.0001	0.00021	0.00473	0.00107	0.00037	0.00037	0.0003	4e-05	0.00151	0.00017	0.00053	0.00044	0.00037	0.00074	0.00028	0.00014	0.00012	0.00021	0.00142	0.0005	0.00028	0.00041	0.00023	0.00431	0.00081	0.00017	0.00028	0.00012	0.00025	0.00153	0.00035	0.00043	0.00029	0.00046	0.00111	0.00024	0.00024	0.0003	0.00033	0.00085	0.00037	0.0003	8e-05	0.0001	0.06036	0.01923	0.00531	0.00086	0.00016	0.00015	0.00032	0.00023	0.00103	0.00018	7e-05	0.0004	0.00038	0.00144	0.00038	0.00037	0.00033	0.00036	0.00197	0.00046	0.00039	0.00069	0.00043	0.00509	0.0009	0.00024	0.00021	0.00028	0.00018	0.0011	0.00027	0.00013	0.00028	0.00042	0.00166	0.00035	0.00056	0.00029	0.00045	0.00144	0.00048	0.0002	0.00037	0.00039	0.00453	0.00078	0.00022	0.00021	0.00015	0.00021	0.00123	0.00024	0.00044	0.00027	0.00029	0.00173	0.00053	0.00045	0.00025	0.0005	0.00078	0.00024	0.00019	0.00013	0.00022	0.00431	0.00144	0.00038	0.00047	0.00036	0.00023	0.00111	0.00022	0.00037	0.0003	0.00021	0.00169	0.00031	0.00055	0.00053	0.0003	6e-05	5e-05	1e-05	0	0	0.01444	0.0031	0.00067	9e-05	0.00021	0.0002	0.00017	0.00057	0.00011	0.00025	9e-05	0.00012	0.00091	0.00017	0.00019	0.00034	0.00021	0.00095	0.00024	0.00022	0.00031	0.00018	0.00488	0.00086	0.00015	0.0003	0.00021	0.0002	0.00093	0.00016	0.00023	0.00029	0.00024	0.00125	0.00036	0.00033	0.00021	0.00035	0.00185	0.00073	0.00026	0.00043	0.00043	0.00305	0.00079	0.00027	0.00021	0.00014	0.00017	0.00045	8e-05	0.00013	0.00011	0.00012	0.00086	0.00026	0.00019	0.00022	0.00019	0.00095	0.00028	0.00018	0.00022	0.00028	0.00341	0.00121	0.00031	0.00027	0.00034	0.00029	0.00095	0.00024	0.00036	0.00021	0.00015	0.00118	0.0003	0.00034	0.00022	0.00031	6e-05	1e-05	5e-05	0	0	0.01107	0.00339	0.0008	0.00014	0.00012	0.00021	0.00032	0.00085	0.00023	0.00021	0.0002	0.00021	0.00089	0.0001	0.00034	0.00027	0.00019	0.00085	0.00032	0.00024	0.00029	0	0.00303	0.00055	0.00015	0.00017	8e-05	0.00015	0.00103	0.00022	0.00021	0.00018	0.00042	0.00062	0.00018	5e-05	0.00023	0.00015	0.00083	0.00029	0.0002	0.00034	0	0.00194	0.00064	0.00013	0.00017	0.00024	0.0001	0.00061	0.00012	0.00025	8e-05	0.00015	0.00012	5e-05	4e-05	1e-05	3e-05	0.00057	0.00021	0.00018	0.00018	0	0.00271	0.00094	0.00026	0.0003	0.00015	0.00022	0.00071	0.00011	0.00022	0.00022	0.00016	0.00066	0.00012	0.00019	0.00021	0.00013	0.0004	0.00011	0.00018	0.00012	0	0.01561	0.00421	0.0011	0.00016	0.00024	0.00035	0.00035	0.00132	0.00019	0.0003	0.00041	0.00042	0.00082	0.0002	0.00025	0.00025	0.00012	0.00097	0.00016	0.00022	0.00031	0.00028	0.00348	0.00064	0.00011	0.00014	0.00022	0.00017	0.00097	0.00021	0.00015	0.00036	0.00025	0.00102	0.00029	0.00028	0.00022	0.00023	0.00085	0.00031	7e-05	0.00024	0.00022	0.00434	0.00109	0.0003	0.00023	0.00032	0.00023	0.00099	0.00028	0.00022	0.0002	0.00029	0.00134	0.0004	0.00026	0.00026	0.00042	0.00093	0.00029	0.00019	0.00023	0.00021	0.00358	0.00081	0.00019	0.00019	0.00014	0.00029	0.00128	0.00044	0.00028	0.00022	0.00034	0.0011	0.00018	0.0004	0.00022	0.00029	0.0004	0.0002	0.00016	4e-05	0	0.06479	0.01798	0.00471	0.00069	0.00012	0.00016	0.00021	0.0002	0.00084	0.00018	0.00013	0.00029	0.00024	0.0016	0.00045	0.0004	0.00038	0.00036	0.00159	0.00052	0.00035	0.00037	0.00035	0.00545	0.00084	0.00023	0.00021	0.00029	0.00011	0.00129	0.00032	0.00022	0.00028	0.00047	0.00168	0.00038	0.00054	0.00034	0.00041	0.00164	0.00046	0.00041	0.00031	0.00045	0.00396	0.00078	0.00022	0.00021	0.00012	0.00023	0.00095	0.00032	0.0002	0.00019	0.00025	0.00133	0.00053	0.00032	0.0002	0.00029	0.00089	0.00029	0.00016	0.00021	0.00023	0.00387	0.00094	0.00028	0.00042	0.00017	7e-05	0.00084	0.00019	0.00024	0.0002	0.00021	0.00114	0.0004	0.00033	0.00021	0.0002	0.00095	0.00026	0.00026	0.00029	0.00015	0.01323	0.00309	0.00078	0.00011	0.00017	0.00027	0.00023	0.00063	0.00012	0.00018	0.00017	0.00017	0.00079	0.00016	0.00035	0.00018	0.00011	0.00089	0.00029	0.00019	0.00021	0.00021	0.00373	0.00067	0.00013	0.00017	0.00024	0.00012	0.00067	0.00011	0.00018	0.0001	0.00029	0.00124	0.00029	0.00029	0.00029	0.00036	0.00115	0.00037	0.00021	0.00021	0.00036	0.00349	0.001	0.00019	0.00034	0.00019	0.00029	0.00089	0.00025	0.00031	9e-05	0.00024	0.0007	0.00024	0.00016	0.00016	0.00014	0.00089	0.00028	0.00018	0.00031	0.00012	0.00292	0.00097	0.00027	0.00032	0.00025	0.00013	0.00037	0.0001	0.00015	5e-05	7e-05	0.00079	0.00025	0.00015	0.00022	0.00017	0.00078	0.00021	0.00016	0.00022	0.00019	0.01796	0.00474	0.00131	0.00028	0.00023	0.00036	0.00045	0.00107	0.00021	0.00021	0.00045	0.00021	0.00095	0.00014	0.00026	0.00037	0.00017	0.00142	0.00031	0.0003	0.00049	0.00031	0.00415	0.00078	9e-05	0.00018	0.00028	0.00023	0.00125	0.00015	0.00022	0.00042	0.00045	0.00092	0.00026	0.00018	0.00029	0.0002	0.0012	0.00037	0.00016	0.00037	0.0003	0.0044	0.00133	0.00026	0.00037	0.00037	0.00033	0.00091	0.0002	0.00036	0.00016	0.0002	0.00089	0.00026	0.00036	9e-05	0.00019	0.00127	0.00031	0.00026	0.0004	0.00029	0.00467	0.00159	0.00042	0.0005	0.00031	0.00036	0.00095	0.00022	0.00029	0.00028	0.00016	0.00121	0.00036	0.00037	0.00023	0.00025	0.00093	0.00022	0.00029	0.00028	0.00013	0.01561	0.00321	0.00074	0.0001	0.00022	0.00021	0.00021	0.0009	0.00021	0.00017	0.0003	0.00021	0.00059	0.00018	0.00018	9e-05	0.00014	0.00098	0.0003	0.0002	0.00029	0.00019	0.00541	0.0016	0.00035	0.00046	0.00038	0.0004	0.00118	0.00023	0.00025	0.00037	0.00033	0.00097	0.00028	0.00028	0.00013	0.00029	0.00167	0.00049	0.00025	0.00043	0.0005	0.00428	0.00092	0.00033	0.00015	0.00023	0.00021	0.0012	0.00025	0.00035	0.00021	0.00039	0.00089	0.00034	0.0003	0	0.00025	0.00127	0.00037	0.00024	0.00024	0.00042	0.00271	0.00071	0.00018	0.00028	0.00014	0.00012	0.0008	0.00017	0.00025	0.0002	0.00019	0.00062	0.00019	0.00025	0	0.00019	0.00057	0.00022	0.00012	0.00021	3e-05	0.25592	0.06707	0.01802	0.00278	0.00054	0.00012	5e-05	0.00016	0.00021	0.00059	8e-05	9e-05	0.00027	0.00015	0.00075	0.00016	0.00012	0.00037	0.0001	0.0009	0.00021	0.0002	0.00021	0.00029	0.00325	0.00082	0.00014	0.00021	0.0003	0.00016	0.00048	0.0001	0.00012	4e-05	0.00023	0.00088	0.00025	0.00016	0.0002	0.00028	0.00106	0.00021	0.00025	0.00032	0.00028	0.0054	0.00135	0.00037	0.00032	0.00024	0.00041	0.0014	0.00027	0.00037	0.00042	0.00035	0.00142	0.00045	0.00031	0.00029	0.00037	0.00124	0.0002	0.00028	0.00041	0.00036	0.00659	0.00226	0.00062	0.00069	0.00055	0.0004	0.00145	0.00034	0.0003	0.00046	0.00035	0.00163	0.00045	0.00034	0.00043	0.00042	0.00125	0.00016	0.00051	0.0004	0.00018	0.02062	0.00363	0.00087	0.00019	0.00026	0.00019	0.00024	0.001	0.00011	0.00015	0.0005	0.00024	0.00111	0.00014	0.00018	0.00062	0.00017	0.00065	0.0001	0.00022	0.00024	9e-05	0.00428	0.00116	0.00026	0.00032	0.00037	0.00021	0.00072	0.00011	0.00016	0.00027	0.00019	0.00088	0.00027	0.0002	0.00013	0.00029	0.00152	0.00037	0.00026	0.00049	0.0004	0.00703	0.00179	0.00045	0.0004	0.00045	0.00048	0.00212	0.00027	0.00077	0.0005	0.00059	0.00144	0.00052	0.0003	0.00031	0.0003	0.00168	0.00038	0.00025	0.00063	0.00041	0.00567	0.00155	0.00042	0.00043	0.00037	0.00034	0.00119	0.00031	0.00035	0.00034	0.0002	0.00127	0.0003	0.00021	0.00031	0.00045	0.00166	0.00046	0.0006	0.0004	0.0002	0.01449	0.00276	0.0007	0.00017	0.00018	0.00014	0.00021	0.00085	0.00017	0.00013	0.00034	0.00021	0.00049	7e-05	9e-05	0.00028	5e-05	0.00072	0.00013	0.00014	0.00024	0.00021	0.00368	0.0009	0.00015	0.00024	0.00029	0.00021	0.00104	0.00013	0.00018	0.00046	0.00027	0.00076	0.00029	0.00011	0.00016	0.0002	0.00098	0.00025	0.00025	0.00018	0.0003	0.00456	0.00176	0.00051	0.00047	0.00048	0.00029	0.00112	0.00031	0.00032	0.00028	0.00021	0.0007	0.00027	0.00016	8e-05	0.0002	0.00097	0.00029	0.00014	0.00031	0.00022	0.00349	0.00097	0.00017	0.00025	0.00021	0.00035	0.00062	0.00023	0.00011	0.00018	0.00011	0.00087	0.00023	0.0002	0.00017	0.00028	0.00102	0.00019	0.00037	0.00024	0.00022	0.01395	0.00356	0.00115	0.00017	0.00021	0.00031	0.00046	0.00132	0.00014	0.0002	0.0005	0.00048	0.00062	9e-05	0.00022	0.00021	9e-05	0.00047	7e-05	0.0001	0.0002	0.00011	0.00313	0.00072	0.00013	0.00016	0.00029	0.00013	0.00097	0.00014	0.00018	0.00042	0.00023	0.00076	0.00022	0.00021	0.00013	0.00019	0.00068	0.00012	0.00014	0.00015	0.00027	0.00421	0.00137	0.00042	0.00023	0.00029	0.00044	0.00116	0.00022	0.00018	0.00025	0.00051	0.00076	0.00028	0.00012	0.00015	0.00021	0.00092	0.00019	0.00025	0.00029	0.0002	0.00305	0.00077	0.00019	0.00023	0.00016	0.00019	0.0009	0.00018	0.00025	0.00028	0.0002	0.00077	0.00021	0.00024	0.00015	0.00016	0.00062	0.00012	0.00013	0.00029	8e-05	0.05867	0.01374	0.0029	0.00061	0.00014	0.00014	0.00017	0.00015	0.00074	0.00016	7e-05	0.00037	0.00013	0.00081	0.00015	0.00019	0.00023	0.00024	0.00074	0.00014	0.00015	0.00024	0.00021	0.00323	0.0005	0.00015	8e-05	0.00014	0.00012	0.00079	0.00018	8e-05	0.0003	0.00023	0.00111	0.00023	0.00025	0.00033	0.00029	0.00083	0.00021	0.00013	0.00021	0.00028	0.00391	0.00077	0.00021	0.00017	0.00022	0.00017	0.00112	0.00021	0.00027	0.00029	0.00036	0.00122	0.00037	0.00019	0.00029	0.00038	0.00079	0.00019	0.0002	0.00019	0.00022	0.00371	0.00086	0.00015	0.00037	0.00019	0.00016	0.00101	0.00021	0.00029	0.00029	0.00022	0.00093	0.00011	0.00016	0.00038	0.00028	0.00091	0.00019	0.00032	0.00032	8e-05	0.01629	0.00279	0.00063	0.0001	0.00014	0.0002	0.0002	0.00078	0.00023	0.00015	0.00019	0.00021	0.00081	0.00021	6e-05	0.00027	0.00027	0.00056	8e-05	0.00012	0.00017	0.0002	0.00309	0.0005	0.0001	0.00013	0.00017	0.0001	0.00075	0.00019	0.00013	0.00016	0.00027	0.00075	0.00023	0.00018	0.00012	0.00021	0.00109	0.00028	0.00021	0.00028	0.00032	0.0054	0.00169	0.00046	0.00039	0.00034	0.0005	0.00115	0.00016	0.0003	0.00031	0.00037	0.00096	0.00029	0.00029	0.00016	0.00021	0.0016	0.00036	0.00039	0.0005	0.00035	0.00501	0.00144	0.00045	0.00041	0.0003	0.00029	0.00085	0.00022	0.00028	0.00014	0.00021	0.00128	0.00029	0.00041	0.00022	0.00036	0.00144	0.00031	0.00053	0.00038	0.00021	0.01449	0.0045	0.00121	0.00021	0.00029	0.0003	0.00041	0.00111	0.00027	0.00027	0.00037	0.00021	0.00103	0.00018	0.00025	0.00035	0.00025	0.00116	0.00025	0.0002	0.00037	0.00034	0.00342	0.00068	0.00014	0.00012	0.00019	0.00022	0.00113	0.00013	0.00017	0.00055	0.00028	0.00062	0.00017	0.00012	0.00016	0.00017	0.001	0.00026	0.00012	0.00027	0.00036	0.0026	0.00086	0.00031	0.00019	0.00024	0.00012	0.00062	0.00015	0.00017	0.00016	0.00013	0.00054	0.00021	9e-05	0.00011	0.00014	0.00059	0.00019	7e-05	0.00019	0.00014	0.00396	0.00124	0.00035	0.00039	0.00021	0.00029	0.00074	0.00019	0.00021	0.00021	0.00013	0.00116	0.00045	0.00021	0.00018	0.00031	0.00082	0.0001	0.00027	0.0003	0.00015	0.01415	0.00384	0.001	0.0001	0.00021	0.00034	0.00035	0.00127	0.00021	0.00033	0.00045	0.00028	0.00103	0.00023	0.00026	0.00035	0.00019	0.00055	0.00012	0.00012	0.00016	0.00014	0.00226	0.00065	0.00015	0.00012	0.00022	0.00016	0.00062	0.00011	0.0001	0.00024	0.00018	0.00049	0.00013	9e-05	0.00014	0.00012	0.00049	0.00015	6e-05	0.00012	0.00015	0.00352	0.00088	0.0002	0.00019	0.0002	0.0003	0.0009	8e-05	0.00032	0.00029	0.00021	0.00079	0.00028	0.00013	0.00015	0.00023	0.00095	0.00029	0.00015	0.00018	0.00032	0.00453	0.00093	0.00028	0.00029	0.00024	0.00012	0.00137	0.00029	0.00029	0.00048	0.00032	0.00134	0.00039	0.00028	0.00029	0.00037	0.00089	0.00024	0.00023	0.00018	0.00024	0.06983	0.01744	0.00536	0.00111	0.00031	9e-05	0.00028	0.00043	0.00119	0.00012	0.00015	0.00049	0.00042	0.00128	0.00028	0.00035	0.00045	0.00021	0.00178	0.00046	0.00032	0.00057	0.00043	0.00383	0.00072	0.00012	0.00021	0.00021	0.00019	0.00089	0.00016	0.00013	0.00032	0.00028	0.00127	0.00037	0.00039	0.00019	0.00031	0.00095	0.00022	0.00014	0.00021	0.00037	0.00352	0.00062	0.00026	0.00014	0.00012	0.0001	0.00078	0.00019	0.00026	0.00015	0.00018	0.00133	0.0004	0.00029	0.00021	0.00043	0.00079	0.00017	9e-05	0.00029	0.00024	0.00473	0.00115	0.00034	0.00039	0.00027	0.00015	0.00091	0.00026	0.00024	0.00018	0.00023	0.0015	0.00029	0.00052	0.00032	0.00037	0.00118	0.00029	0.00025	0.00029	0.00034	0.01846	0.00346	0.00071	0.00013	0.00017	0.00017	0.00024	0.00082	0.00014	0.00021	0.00024	0.00022	0.00093	0.00017	0.00025	0.0003	0.00021	0.001	0.0002	0.00017	0.00032	0.00031	0.00522	0.00068	8e-05	0.00017	0.00024	0.00019	0.00082	0.00015	0.00018	0.00021	0.00029	0.00163	0.00044	0.00046	0.00036	0.00037	0.00209	0.00059	0.00024	0.00057	0.00069	0.00421	0.00117	0.00041	0.00026	0.00016	0.00034	0.00074	0.00016	0.00019	0.0002	0.0002	0.00116	0.00035	0.00028	0.00024	0.00029	0.00114	0.00022	0.00025	0.00036	0.00031	0.00557	0.00148	0.00035	0.00037	0.00037	0.00038	0.0009	0.00024	0.00032	0.00024	0.0001	0.0015	0.00037	0.00045	0.00019	0.00049	0.00169	0.00041	0.00055	0.00045	0.00029	0.01598	0.00507	0.00121	0.00012	0.00025	0.00038	0.00045	0.00141	0.00024	0.00029	0.0004	0.00047	0.00134	0.00028	0.00029	0.00054	0.00022	0.00111	0.00035	0.00032	0.00045	0	0.0037	0.00075	9e-05	0.00012	0.00032	0.00022	0.0014	0.0002	0.00036	0.0004	0.00045	0.00077	0.00019	9e-05	0.00021	0.00029	0.00078	0.00025	0.00024	0.00029	0	0.00292	0.0007	0.00021	0.00023	0.00018	8e-05	0.00105	0.00015	0.0003	0.00029	0.00031	0.00055	0.00021	0.00012	1e-05	0.00021	0.00062	0.00016	0.00022	0.0002	4e-05	0.00428	0.00105	0.00021	0.00026	0.0003	0.00028	0.00085	0.00016	0.00019	0.00024	0.00026	0.00128	0.00033	0.00026	0.00042	0.00028	0.0011	0.00022	0.00037	0.00039	0.00012	0.01796	0.00545	0.00151	0.00014	0.00029	0.0005	0.00058	0.00172	0.00026	0.00038	0.00063	0.00045	0.00116	0.00018	0.00024	0.00043	0.00031	0.00106	0.00026	0.00022	0.00036	0.00022	0.00369	0.00098	0.00025	0.00022	0.00019	0.00032	0.00111	0.00021	0.00016	0.00041	0.00032	0.00087	0.00026	0.00019	0.00022	0.00021	0.00073	0.00021	0.0001	0.00029	0.00013	0.00448	0.00114	0.00029	0.00026	0.00018	0.00041	0.00107	0.00012	0.0003	0.00029	0.00037	0.00105	0.00038	0.00016	0.00027	0.00024	0.00121	0.0004	0.00031	0.00027	0.00023	0.00434	0.00092	0.00022	0.0003	0.00019	0.00021	0.00148	0.00045	0.00026	0.00031	0.00045	0.00128	0.00029	0.0003	0.00029	0.0004	0.00066	0.0001	0.00019	0.0002	0.00018	0.06036	0.01411	0.00358	0.00064	0.00015	0.00013	0.00012	0.00023	0.00066	0.00019	0.0001	0.00013	0.00024	0.00096	0.00022	0.00023	0.00021	0.00029	0.00132	0.00046	0.00029	0.00036	0.00021	0.00429	0.001	0.00021	0.00022	0.00033	0.00023	0.00079	0.00022	9e-05	0.0002	0.00029	0.00144	0.00047	0.00061	2e-05	0.00034	0.00106	0.00036	0.00022	0.00019	0.00029	0.0026	0.0007	0.00019	0.00022	0.00014	0.00014	0.00074	0.00015	0.00028	0.00013	0.00018	0.00046	0.00014	0.00011	8e-05	0.00013	0.0007	0.00013	0.00012	0.00022	0.00022	0.00363	0.00086	0.00029	0.00022	0.00016	0.00019	0.00076	0.00019	0.00027	0.00016	0.00014	0.00116	0.00035	0.00039	0.00013	0.00029	0.00086	0.00016	0.00026	0.00021	0.00023	0.0192	0.00448	0.00084	0.00013	0.00023	0.00027	0.00021	0.00136	0.00018	0.00024	0.00062	0.00032	0.00122	0.00021	0.00041	0.00043	0.00018	0.00106	0.00017	0.00025	0.0003	0.00034	0.00478	0.00087	0.00018	0.00025	0.00023	0.00021	0.00101	0.00012	0.00023	0.00037	0.00028	0.00142	0.00053	0.00029	0.00021	0.00038	0.00148	0.00041	0.00029	0.00045	0.00033	0.00456	0.00144	0.00045	0.00033	0.00035	0.00032	0.00132	0.00026	0.00044	0.00021	0.00041	0.00046	0.0002	0.00016	2e-05	9e-05	0.00133	0.00037	0.00028	0.00043	0.00025	0.00539	0.00128	0.0004	0.00034	0.00035	0.0002	0.00104	0.00031	0.00025	0.00028	0.00021	0.00133	0.00028	0.00043	0.00025	0.00037	0.00173	0.00037	0.00054	0.00054	0.00027	0.01598	0.00394	0.00141	0.00034	0.00032	0.00022	0.00053	0.001	0.00022	0.00021	0.00031	0.00026	0.00079	0.00012	0.0002	0.00025	0.00022	0.00074	0.00021	0.00012	0.00019	0.00022	0.00456	0.00114	0.00026	0.00026	0.00038	0.00024	0.00134	0.00017	0.00019	0.00043	0.00055	0.00076	0.00025	0.00016	0.00013	0.00021	0.00132	0.00029	0.00018	0.00032	0.00053	0.00309	0.00128	0.00037	0.00031	0.00029	0.0003	0.00092	0.00023	0.00037	0.00015	0.00017	0	0	0	0	0	0.00089	0.0002	0.00019	0.00029	0.00022	0.0044	0.00117	0.00036	0.00033	0.00018	0.0003	0.00084	0.00024	0.00028	0.00017	0.00015	0.00105	0.00029	0.00041	0.00012	0.00023	0.00134	0.00023	0.00047	0.00042	0.00021	0.01107	0.00312	0.00091	0.00032	0.0001	0.00016	0.00033	0.00092	0.00025	0.00012	0.00031	0.00023	0.00054	0.00018	0.00019	2e-05	0.00016	0.00075	0.00013	0.00015	0.00024	0.00022	0.00309	0.0007	8e-05	0.0002	0.00029	0.00014	0.00089	0.00016	0.00013	0.00029	0.00031	0.0007	0.00023	0.0002	8e-05	0.0002	0.00078	0.00018	0.00015	0.00021	0.00025	0.00292	0.00077	0.00028	0.00022	0.00015	0.00012	0.00127	0.0004	0.00032	0.00015	0.00039	0	0	0	0	0	0.00089	0.00016	0.00021	0.00027	0.00026	0.00194	0.00071	0.00025	0.0002	0.00011	0.00016	0.00055	0.00013	0.00016	8e-05	0.00018	0.00055	0.00014	0.00032	0	9e-05	0.00012	8e-05	3e-05	1e-05	1e-05
	OP117450	Gammaproteobacteria	Vibrionales	Vibrionaceae	Vibrio	parahaemolyticus	Vibrio parahaemolyticus KACC 15069	Podovirus	Autographiviridae	Maculvirus	Vibrio phage SSJ01	43332	49.165	0.25418	0.06134	0.01133	0.0017	0.00039	8e-05	6e-05	0.00014	0.00012	0.00035	6e-05	3e-05	0.00015	0.0001	0.00047	0.00018	0.0001	0.0001	8e-05	0.00048	8e-05	0.00014	0.00016	0.0001	0.00225	0.00029	5e-05	5e-05	0.00015	5e-05	0.00031	9e-05	2e-05	8e-05	0.00012	0.00074	0.00029	0.00018	0.0002	7e-05	0.00091	0.00016	0.00031	0.00018	0.00025	0.00335	0.00095	0.00027	0.00018	0.00027	0.00023	0.00072	0.00022	0.00015	0.00013	0.00022	0.00089	0.00025	0.00025	0.00014	0.00024	0.0008	0.00012	0.00028	0.00024	0.00016	0.00404	0.00113	0.00027	0.00018	0.00037	0.00031	0.00089	0.00017	0.00017	0.00025	0.00029	0.00122	0.00039	0.0003	0.0003	0.00023	0.0008	0.0001	0.00037	0.00025	7e-05	0.01224	0.00203	0.00046	8e-05	0.00013	0.00016	9e-05	0.00038	2e-05	2e-05	0.00017	0.00016	0.00077	0.00021	0.00012	0.00029	0.00016	0.00042	3e-05	8e-05	0.00017	0.00013	0.0018	0.00037	0.00013	7e-05	0.00012	6e-05	0.00031	9e-05	3e-05	0.0001	8e-05	0.00048	0.00015	0.00014	0.0001	9e-05	0.00063	0.00022	0.00013	0.00018	0.0001	0.00395	0.00137	0.00036	0.0004	0.00037	0.00024	0.001	0.00018	0.00022	0.00033	0.00027	0.00076	0.0003	0.00014	0.00017	0.00015	0.00081	0.00021	0.00024	0.00021	0.00015	0.00447	0.00103	0.00031	0.00027	0.00025	0.0002	0.00128	0.00033	0.00033	0.0004	0.00021	0.00121	0.00028	0.0004	0.0003	0.00023	0.00095	0.00012	0.0003	0.00031	0.00022	0.01909	0.00511	0.00119	0.00028	0.00018	0.00042	0.00031	0.00126	0.00025	0.00033	0.00033	0.00033	0.00149	0.00044	0.00048	0.00031	0.00025	0.00118	0.00027	0.00044	0.00021	0.00027	0.00499	0.00082	0.00022	0.00016	0.00027	0.00017	0.00133	0.0003	0.00017	0.00036	0.0005	0.00129	0.00058	0.00032	0.00012	0.00028	0.00155	0.00024	0.00047	0.00044	0.00039	0.00436	0.0015	0.00042	0.00031	0.00046	0.00031	0.00098	0.00032	0.00022	0.00018	0.00025	0.00076	0.0003	0.00033	6e-05	7e-05	0.00112	0.00014	0.00027	0.00048	0.00023	0.00463	0.00102	0.00032	0.00022	0.00025	0.00022	0.00143	0.00033	0.00039	0.00035	0.00036	0.00155	0.00038	0.00055	0.00042	0.0002	0.00063	8e-05	0.00028	0.0001	0.00017	0.01868	0.00459	0.00156	0.0004	0.00022	0.00053	0.0004	0.00075	0.00017	0.00022	0	0.00036	0.0015	0.00038	0.00032	0.00045	0.00035	0.00078	0.0001	0.00029	0.00023	0.00016	0.0055	0.00123	0.00025	0.00015	0.00058	0.00025	0.00133	0.00031	0.00015	0.00051	0.00036	0.00129	0.00045	0.00032	0.00031	0.00021	0.00165	0.00023	0.00057	0.0004	0.00045	0.00526	0.0016	0.0003	0.0004	0.00042	0.00048	0.00128	0.00032	0.00016	0.0002	0.0006	0.00108	0.00042	0.00027	0.00022	0.00018	0.00129	0.0002	0.0006	0.00017	0.00032	0.00332	0.00075	0.00016	0.00021	0.00018	0.0002	0.00112	0.00031	0.00022	0.00027	0.00032	0.00092	0.00032	0.0003	9e-05	0.00021	0.00053	0.0001	0.00015	0.00015	0.00013	0.05227	0.01024	0.0024	0.00046	3e-05	7e-05	0.00015	0.00021	0.00054	0.00016	7e-05	0.00015	0.00016	0.00068	0.00017	0.00015	0.00021	0.00015	0.00072	0.00012	0.00015	0.00023	0.00022	0.00178	0.00017	2e-05	2e-05	5e-05	8e-05	0.00038	7e-05	5e-05	0.00012	0.00015	0.00057	0.00023	8e-05	0.00013	0.00013	0.00066	0.0002	0.00016	0.00015	0.00015	0.00375	0.00104	0.00025	0.00017	0.00032	0.00029	0.00061	0.00012	0.00015	0.0001	0.00024	0.00107	0.00043	0.00025	0.00021	0.00018	0.00103	0.00022	0.00028	0.00032	0.00021	0.00231	0.00045	0.0001	0.00012	0.00012	0.00012	0.0005	0.00014	0.00016	9e-05	0.0001	0.00097	0.00025	0.00022	0.00022	0.00028	0.00039	0.0001	9e-05	6e-05	0.00014	0.01224	0.00285	0.00076	0.00015	0.00012	0.00024	0.00025	0.00054	6e-05	0.00013	0.00021	0.00015	0.00099	0.00025	0.00025	0.00031	0.00017	0.00055	0.00012	0.00014	0.00024	6e-05	0.00225	0.00048	0.00014	7e-05	0.00021	7e-05	0.00035	0.00012	6e-05	9e-05	8e-05	0.00083	0.00025	0.00028	0.00015	0.00015	0.00059	0.00013	0.00014	0.00017	0.00015	0.00297	0.00113	0.00047	0.00022	0.00023	0.00021	0.0007	0.00014	0.00022	9e-05	0.00025	0.00053	0.00017	0.0001	8e-05	0.00017	0.0006	0.00014	0.00018	0.00021	7e-05	0.00418	0.00115	0.00033	0.00021	0.00032	0.00029	0.00093	0.00027	0.00018	0.00022	0.00027	0.00122	0.00043	0.00043	0.00015	0.00022	0.00087	0.00017	0.00044	8e-05	0.00017	0.01291	0.00462	0.00132	0.00027	0.00021	0.0004	0.00044	0.001	0.00023	0.00027	0.00029	0.00022	0.00134	0.00033	0.00043	0.00031	0.00027	0.00096	0.00012	0.00021	0.00032	0.00031	0.00258	0.00044	0.00012	0.00012	0.00012	9e-05	0.00075	0.00013	0.00018	0.00018	0.00025	0.0006	0.00023	9e-05	9e-05	0.00018	0.0008	0.00021	0.0001	0.0002	0.00029	0.00293	0.00105	0.00027	0.00027	0.00028	0.00024	0.00057	0.0001	0.00021	0.00013	0.00013	0.00062	0.00021	0.00016	0.0001	0.00015	0.00069	0.00012	0.00028	0.0001	0.0002	0.00278	0.00063	9e-05	0	0.00032	0.00022	0.00096	0.00018	0.00022	0.00023	0.00032	0.00057	0.00017	0.0002	0.0001	9e-05	0.00062	9e-05	0.00024	0.00017	0.00012	0.01688	0.00428	0.00125	0.00018	0.00022	0.00045	0.00039	0.001	0.00023	0.0004	0	0.00037	0.00099	0.00025	0.0002	0.00033	0.00021	0.00104	0.00012	0.00035	0.00039	0.00018	0.00439	0.00097	0.00016	0.00017	0.00054	9e-05	0.00126	0.00032	0.00018	0.00042	0.00033	0.00126	0.0004	0.00032	0.00024	0.00029	0.0009	0.00017	0.00029	0.00022	0.00022	0.0043	0.00102	0.00027	0.00016	0.00027	0.00032	0.00152	0.0003	0.0004	0.00031	0.00051	0.00093	0.0004	0.00025	0.00016	0.00012	0.00083	0.00016	0.00024	0.0002	0.00023	0.00391	0.0008	0.00014	0.00027	0.0002	0.0002	0.00137	0.00037	0.00031	0.00028	0.00042	0.00093	0.00031	0.00035	3e-05	0.00024	0.00081	0.00013	0.00035	0.00014	0.00018	0.07581	0.02004	0.00472	0.00077	0.00014	0.00014	0.00016	0.00033	0.00093	0.00018	0.00013	0.00029	0.00033	0.00155	0.00039	0.00044	0.00035	0.00037	0.00147	0.00029	0.00037	0.00047	0.00033	0.00439	0.00067	0.00014	0.00016	0.00017	0.0002	0.00128	0.00031	0.00031	0.0003	0.00036	0.00144	0.00058	9e-05	0.00046	0.00031	0.00099	0.00018	0.00016	0.00033	0.00031	0.00574	0.00151	0.00037	0.00029	0.00048	0.00037	0.00167	0.00022	0.00057	0.0003	0.00059	0.00135	0.00044	0.00038	0.0002	0.00033	0.0012	0.00021	0.00036	0.00044	0.0002	0.0052	0.00097	0.00025	0.0001	0.00046	0.00015	0.00148	0.00035	0.00047	0.00014	0.00052	0.00162	0.00062	0.00028	0.00028	0.00044	0.00114	0.00016	0.0004	0.00036	0.00022	0.01877	0.00338	0.00088	0.00015	0.00014	0.00029	0.0003	0.0005	3e-05	8e-05	0.00015	0.00023	0.00126	0.0003	0.00028	0.00027	0.00042	0.00075	0.00022	0	0.00038	0.00015	0.0055	0.00119	0.0002	0.00015	0.00035	0.0005	0.00089	0.00028	0.00014	0.00018	0.00029	0.00162	0.00043	0.00035	0.00033	0.00051	0.00181	0.00063	0.00037	0.00039	0.00042	0.00394	0.00177	0.00043	0.00035	0.0004	0.00059	0.0009	0.00021	0.00029	0.0001	0.0003	0.00042	0.00012	9e-05	0.0001	0.0001	0.00085	0.00021	0.0003	0.00023	0.00012	0.00595	0.00153	0.00031	0.00021	0.00053	0.00048	0.00148	0.00047	0.00044	0.00028	0.00029	0.00134	0.00035	0.00038	0.00027	0.00035	0.0016	0.00027	0.00066	0.00046	0.00022	0.01829	0.00675	0.00192	0.00037	0.00044	0.00054	0.00057	0.00137	0.0002	0.0003	0.00069	0.00018	0.0018	0.00038	0.00037	0.00055	0.0005	0.00166	0.0004	0.00066	0.0006	0	0.00419	0.00107	0.00023	9e-05	0.00037	0.00038	0.00112	0.00023	0.00037	0	0.00052	0.00074	0.0003	0.00016	8e-05	0.0002	0.00126	0.00035	0.0004	0.00051	0	0.00293	0.00114	0.00024	0.00035	0.00037	0.00018	0.00117	0.00017	0.00015	0.00043	0.00042	0.00025	0.00015	3e-05	5e-05	2e-05	0.00037	0.00013	0.0001	3e-05	0.0001	0.00442	0.00078	0.00017	0.00024	0.00024	0.00013	0.00142	0.00027	0.00028	0.0005	0.00038	0.00151	0.00042	0.00055	0.00033	0.00021	0.0007	0.00057	0	0	0.00014	0.01871	0.00459	0.00106	0.00016	0.00018	0.00033	0.00038	0.00096	0.00032	0.00024	0	0.00039	0.00133	0.00024	0.00032	0.00037	0.00039	0.00125	0.00023	0.0003	0.00031	0.0004	0.00552	0.00172	0.00044	0.00028	0.00053	0.00047	0.00143	0.00023	0.00028	0.00046	0.00046	0.00085	0.00024	0.00022	0.00017	0.00022	0.00151	0.00037	0.00036	0.0004	0.00038	0.00546	0.00157	0.00029	0.00024	0.00047	0.00057	0.00198	0.00028	0.0006	0.00045	0.00066	0.00106	0.00036	0.0002	0.00031	0.0002	0.00084	0.00025	0.00021	0.00033	5e-05	0.00314	0.0008	0.00022	0.00028	0.0002	0.0001	0.00142	0.00036	0.00027	0.00039	0.0004	0.00047	0.0001	9e-05	6e-05	0.00022	0.00045	0.00016	0.0001	0.00013	6e-05	0.06476	0.01442	0.00459	0.00122	0.00012	0.00028	0.00036	0.00047	0.0007	8e-05	0.00014	0.00027	0.00022	0.00153	0.00033	0.00039	0.00043	0.00038	0.00113	0.00043	0.00035	0.00036	0	0.00258	0.00068	0.00014	8e-05	0.00028	0.00018	0.001	0.0002	0.00018	0.00027	0.00036	0	0	0	0	0	0.0009	0.00027	9e-05	0.00035	0.0002	0.00433	0.00111	0.00025	0.00032	0.00025	0.00028	0.00105	0.00015	0.00032	0.00025	0.00032	0.00105	0.0004	0.00018	0.00014	0.00032	0.00112	0.00035	0.00022	0.00036	0.0002	0.00292	0.00058	0.00024	9e-05	0.00016	8e-05	0.0009	0.00023	0.00032	0.00014	0.00021	0.00095	0.00032	0.00016	0.00016	0.0003	0.0005	8e-05	0.00016	0.00017	8e-05	0.01877	0.00465	0.00091	0.00021	0.00025	0.0003	0.00015	0.00061	6e-05	0.00012	0.00031	0.00013	0.00223	0.0006	0.00051	0.00053	0.00059	0.0009	0.0002	0.00028	0.00028	0.00015	0.00499	0.00099	0.00033	0.00015	0.00029	0.00022	0.00072	0.00017	0.0001	0.00025	0.00018	0.00168	0.00044	0.00039	0.00038	0.00047	0.00159	0.00042	0.00044	0.00042	0.00032	0.00372	0.00125	0.00032	0.0002	0.00024	0.00048	0.00105	0.0002	0.00032	0.0003	0.00023	0.00059	0.00022	0.0002	0.00012	6e-05	0.00083	0.00022	0.00032	0.00012	0.00017	0.00542	0.00103	0.00028	0.00043	0.00017	0.00015	0.00167	0.00038	0.00048	0.00042	0.00039	0.00145	0.00035	0.00047	0.00029	0.00035	0.00127	0.00024	0.00037	0.00033	0.00032	0.01967	0.00685	0.0014	0.00025	0.00043	0.00028	0.00044	0.00152	0.00032	0.0004	0.00048	0.00031	0.00207	0.00036	0.00047	0.00066	0.00058	0.00187	0.00033	0.00038	0.00069	0.00046	0.00429	0.00098	0.0003	0.00022	0.00029	0.00017	0.00128	0.00021	0.0003	0.00035	0.00043	0.00077	0.00037	0.00016	0.00012	0.00013	0.00126	0.00045	0.00028	0.00031	0.00022	0.0037	0.00129	0.00014	0.00035	0.00035	0.00046	0.001	0.00021	0.0003	0.00023	0.00027	0.00054	0.00015	0.00018	0.00013	8e-05	0.00087	0.00024	9e-05	0.00048	5e-05	0.00482	0.00089	0.00038	0.0002	0.00018	0.00013	0.00198	0.00053	0.00055	0.00033	0.00057	0.00083	0.00044	2e-05	0.0001	0.00027	0.00111	0.00016	0.00055	0.00038	1e-05	0.01189	0.00233	0.00078	0.00017	0.0001	0.00027	0.00024	0.00057	0.00014	0.00014	0	0.00029	0.00058	0.00024	0.0002	0	0.00014	0.0004	0.00012	9e-05	0.00013	7e-05	0.00419	0.00112	0.00037	0.00025	0.00031	0.00018	0.00098	0.0002	0.00025	0.0002	0.00033	0.00081	0.00042	0.00018	0	0.00021	0.00128	0.00027	0.00038	0.00039	0.00024	0.00271	0.00082	0.00017	0.00025	0.0003	9e-05	0.001	0.00027	0.00027	0.0002	0.00028	0.00025	0.0001	2e-05	5e-05	8e-05	0.00063	0.00018	0.0002	0.00012	0.00014	0.00265	0.00047	0.00012	0.00016	0.00012	8e-05	0.00117	0.0003	0.00033	0.00024	0.00029	0.00066	0.00022	0.00018	8e-05	0.00017	0.00036	7e-05	3e-05	0.00016	9e-05	0.25418	0.0568	0.01389	0.00301	0.00042	0.00012	0.00012	6e-05	0.00013	0.00048	0.00012	9e-05	0.0001	0.00017	0.001	0.00029	0.00017	0.0003	0.00024	0.00111	0.00036	0.00028	0.00029	0.00018	0.00285	0.00042	8e-05	7e-05	0.00017	9e-05	0.00037	7e-05	9e-05	0.0001	0.0001	0.00095	0.00031	0.0002	0.00024	0.0002	0.00112	0.00023	0.00031	0.00033	0.00024	0.00418	0.00119	0.00027	0.00032	0.00036	0.00024	0.00099	0.00016	0.00031	0.00021	0.00031	0.00105	0.00037	0.0002	0.00018	0.0003	0.00095	0.00025	0.00023	0.00031	0.00015	0.00385	0.00076	0.00028	0.00013	0.00029	7e-05	0.00119	0.00033	0.0003	0.00031	0.00024	0.00099	0.0003	0.00021	0.00027	0.00022	0.00091	0.00031	0.00023	0.00018	0.00018	0.01024	0.00104	0.00027	3e-05	6e-05	8e-05	9e-05	0.00017	2e-05	2e-05	9e-05	3e-05	0.00035	0.00012	6e-05	9e-05	8e-05	0.00025	9e-05	3e-05	8e-05	5e-05	0.00203	0.00042	0.0001	0.00016	0.0001	5e-05	0.00029	0.00012	6e-05	6e-05	6e-05	0.00055	0.00028	8e-05	0.0001	9e-05	0.00077	0.00027	0.00018	0.00016	0.00016	0.00383	0.00125	0.0004	0.00023	0.00035	0.00027	0.00068	0.0001	0.00017	0.00023	0.00017	0.00097	0.00033	0.00014	0.00017	0.00032	0.00093	0.00016	0.00032	0.00024	0.00021	0.00333	0.0009	0.00016	0.00023	0.00024	0.00027	0.00067	0.0001	0.00025	0.00017	0.00014	0.00075	0.00017	0.00032	0.0001	0.00015	0.00102	0.00031	0.0002	0.00029	0.00022	0.02015	0.00542	0.00137	0.00017	0.00027	0.00052	0.00042	0.00097	0.0001	0.00033	0.00035	0.00018	0.0014	0.0004	0.00038	0.00032	0.00029	0.00168	0.00028	0.00047	0.00055	0.00038	0.00465	0.00089	0.00021	0.00014	0.00035	0.0002	0.00123	0.00033	0.00017	0.0003	0.00043	0.00093	0.00043	0.00023	0.00012	0.00016	0.00159	0.00047	0.00035	0.0003	0.00047	0.00512	0.00196	0.0006	0.00037	0.00044	0.00055	0.00112	0.0003	0.00031	0.00025	0.00025	0.00084	0.00036	0.0003	6e-05	0.00013	0.0012	0.00028	0.00036	0.00032	0.00024	0.00495	0.00119	0.00025	0.00018	0.00037	0.00038	0.00172	0.00039	0.00033	0.00043	0.00057	0.00128	0.00039	0.00053	0.00018	0.00017	0.00076	0.00021	0.00027	0.00014	0.00015	0.01252	0.00255	0.00054	0.00015	0.00014	0.00012	0.00014	0.00044	0.0001	0.00018	0	0.00015	0.00088	0.00013	0.0002	0.00031	0.00024	0.00069	0.00016	0.00021	0.0002	0.00013	0.00338	0.00089	0.00023	0.00012	0.00033	0.00021	0.00082	0.00016	0.00022	0.00016	0.00028	0.00067	0.00025	0.00015	5e-05	0.00022	0.001	0.00025	0.00022	0.00031	0.00022	0.00421	0.00132	0.00025	0.0003	0.00047	0.00029	0.00098	0.00018	0.00032	0.00018	0.00029	0.00093	0.00028	0.00027	0.00018	0.00021	0.00098	0.00024	0.00028	0.00022	0.00023	0.00238	0.00038	0.0001	0.0001	0.0001	7e-05	0.00107	0.0003	0.00032	0.00023	0.00022	0.0005	0.00013	0.00021	3e-05	0.00013	0.00043	6e-05	0.00017	0.00012	8e-05	0.06134	0.01389	0.00362	0.00085	0.0001	0.00014	0.00029	0.00032	0.00076	0.0001	0.00013	0.00018	0.00035	0.0012	0.00035	0.00033	0.00035	0.00017	0.00081	0.00018	0.0002	0.00021	0.00022	0.0024	0.00027	2e-05	2e-05	0.00016	6e-05	0.00046	8e-05	5e-05	0.00015	0.00018	0.00105	0.00036	0.00014	0.00031	0.00024	0.00062	0.00016	0.00014	0.00017	0.00015	0.00452	0.00108	0.00025	0.00016	0.00031	0.00036	0.00091	0.00023	0.00025	0.0002	0.00023	0.00144	0.00051	0.00037	0.00025	0.00031	0.00108	0.00033	0.00044	0.00022	9e-05	0.00335	0.00067	8e-05	0.00012	0.00028	0.0002	0.00088	0.00021	0.00022	0.00018	0.00027	0.0012	0.00051	0.0003	0.00022	0.00017	0.0006	6e-05	0.00023	0.00014	0.00017	0.01133	0.00301	0.00085	0.0003	0.00015	0.00023	0.00017	0.00046	3e-05	8e-05	0.00022	0.00013	0.00111	0.00021	0.00021	0.0004	0.00029	0.00059	0.00012	0.00015	0.0002	0.00013	0.0017	0.00042	0.0001	3e-05	0.00022	6e-05	0.00039	0.00012	8e-05	7e-05	0.00013	0.00039	8e-05	0.00012	0.0001	9e-05	0.0005	0.00012	0.00014	0.00013	0.00012	0.00337	0.00102	0.00037	0.00018	0.00027	0.0002	0.00122	0.00015	0.0004	0.00035	0.00032	0.00057	0.00015	0.00017	8e-05	0.00016	0.00057	0.00016	0.00016	0.00013	0.00012	0.00325	0.00102	0.00028	0.00027	0.00028	0.0002	0.00077	0.00017	0.00028	0.00016	0.00016	0.00087	0.0002	0.00025	0.00018	0.00023	0.0006	9e-05	0.00037	6e-05	8e-05	0.01639	0.00514	0.00181	0.00028	0.00033	0.00055	0.00065	0.00125	0.00016	0.00031	0.00032	0.00045	0.00126	0.00024	0.00028	0.00045	0.00029	0.00082	0.00022	0.00031	0.00025	3e-05	0.00459	0.00054	8e-05	0.0001	0.00027	9e-05	0.00156	0.00028	0.00027	0.00073	0.00029	0.00112	0.00043	0.00024	0.00024	0.00021	0.00137	0.00032	0.00025	0.00037	0.00043	0.00276	0.0009	0.00021	0.00014	0.00031	0.00024	0.00078	0.0001	0.00016	0.00029	0.00023	0.00044	0.0002	0.00012	8e-05	5e-05	0.00063	7e-05	0.00022	0.0002	0.00015	0.0039	0.00098	0.0003	9e-05	0.00027	0.00032	0.00106	0.00025	0.00032	0.00016	0.00032	0.00119	0.00039	0.00038	0.00023	0.00018	0.00067	8e-05	0.00017	0.00024	0.00017	0.01973	0.00609	0.00181	0.00037	0.00047	0.00054	0.00043	0.00132	0.0004	0.00036	0	0.00055	0.0016	0.00035	0.00032	0.00051	0.00043	0.00136	0.00027	0.00043	0.0004	0.00027	0.00472	0.00137	0.00025	0.00025	0.00058	0.00029	0.00119	0.00027	0.00027	0.00033	0.00032	0.00098	0.00036	0.00025	0.00012	0.00025	0.00118	0.00027	0.00037	0.00027	0.00028	0.00489	0.00157	0.00028	0.00027	0.00045	0.00058	0.0014	0.00025	0.0003	0.00035	0.0005	0.00091	0.0003	0.00017	0.00022	0.00022	0.00102	0.00024	0.00029	0.00024	0.00024	0.00403	0.00084	0.00021	0.00027	0.00016	0.00021	0.00192	0.0006	0.00042	0.00033	0.00057	0.00057	0.00023	0.00014	9e-05	0.0001	0.0007	0.00023	0.00024	0.00015	8e-05	0.05796	0.02091	0.00609	0.00102	0.00012	0.00013	0.00027	0.00051	0.00115	0.00027	0.00022	0.0003	0.00037	0.00167	0.00047	0.00042	0.0003	0.00048	0.00225	0.0005	0.00063	0.00059	0.00053	0.00428	0.0009	0.00016	0.0002	0.00033	0.00021	0.00103	0.00023	0.00016	0.00023	0.0004	0.00128	0.00046	0.00027	0.00027	0.00029	0.00107	0.00016	0.00018	0.00033	0.00039	0.0049	0.001	0.00027	0.00017	0.00028	0.00029	0.00103	0.00025	0.00023	0.00015	0.00039	0.00151	0.00062	0.00027	0.00023	0.00039	0.00136	0.00039	0.00037	0.00043	0.00017	0.00563	0.00108	0.00032	0.00021	0.00025	0.0003	0.00153	0.00047	0.00024	0.00033	0.00048	0.00188	0.0007	0.00045	0.00036	0.00037	0.00113	0.00022	0.00035	0.00025	0.00031	0.01442	0.00255	0.00067	0.00012	0.00012	0.00023	0.00021	0.00045	9e-05	3e-05	0.00016	0.00016	0.00078	0.00018	0.0002	0.00017	0.00023	0.00065	2e-05	0.00022	0.0002	0.00021	0.00459	0.00076	0.00018	0.00012	0.00021	0.00025	0.00113	0.00036	8e-05	0.0004	0.00029	0.00135	0.00029	0.00043	0.0003	0.00033	0.00135	0.0005	0.00029	0.00028	0.00029	0.00276	0.00102	0.00027	0.00012	0.00018	0.00045	0.00058	0.00016	0.0001	9e-05	0.00022	0.00057	0.00018	0.00012	9e-05	0.00017	0.0006	0.00017	0.00023	0.00012	8e-05	0.00452	0.00108	0.00022	0.00012	0.00032	0.00043	0.00097	0.00028	0.00027	0.00013	0.0003	0.00125	0.00036	0.00033	0.00015	0.0004	0.00122	0.00031	0.0004	0.00025	0.00025	0.00955	0.00327	0.00084	9e-05	0.00017	0.00025	0.00032	0.0008	0.00031	0.00012	0.00012	0.00025	0.00085	0.0003	0.00024	0.00013	0.00018	0.00077	0.00031	0.00027	0.0002	0	0.00233	0.00038	6e-05	0.0001	0.00012	0.0001	0.00075	0.00031	0.0001	0	0.00033	0.0006	0.00032	8e-05	6e-05	0.00014	0.0006	0.00022	0.00016	0.00022	0	0.00172	0.00065	0.00023	0.00013	0.00015	0.00014	0.00047	6e-05	0.0001	8e-05	0.00023	0.00031	0.0001	7e-05	0.00012	2e-05	0.00029	7e-05	0.00016	1e-05	5e-05	0.00224	0.00036	8e-05	9e-05	9e-05	9e-05	0.0008	0.00021	8e-05	0.00021	0.0003	0.00042	0.00013	0.00016	9e-05	3e-05	0.00067	0	0.00057	2e-05	8e-05	0.01307	0.00325	0.00098	0.00016	0.00014	0.0004	0.00028	0.00063	0.00016	0.00021	0	0.00027	0.00087	0.0003	0.00022	0.0002	0.00015	0.00077	0.00017	0.00021	0.00018	0.00021	0.00459	0.00119	0.00033	0.00022	0.00037	0.00027	0.00102	0.00025	0.00012	0.00033	0.00031	0.00106	0.00032	0.00035	0.00017	0.00022	0.00133	0.00039	0.00021	0.00035	0.00038	0.003	0.00087	0.00024	0.00016	0.0002	0.00027	0.00089	0.00024	0.0002	0.00022	0.00023	0.00072	0.00029	0.00018	0.00014	0.0001	0.00053	0	0.00025	0.00013	0.00015	0.00223	0.00036	7e-05	0.00012	9e-05	8e-05	0.00078	0.00028	0.00014	0.00012	0.00025	0.0007	0.00027	0.00024	8e-05	0.00012	0.00038	7e-05	0.00013	0.00015	3e-05	0.07808	0.02091	0.00514	0.00102	8e-05	0.00025	0.00037	0.00031	0.00113	0.00028	0.00015	0.00031	0.00039	0.00189	0.00053	0.00044	0.00046	0.00046	0.0011	0.00029	0.00043	0.00038	0	0.00462	0.00125	0.00036	0.00023	0.00048	0.00017	0.00137	0.00031	0.00029	0.00031	0.00046	0	0	0	0	0	0.002	0.00046	0.00058	0.00054	0.00042	0.00553	0.00133	0.00036	0.0004	0.00028	0.00029	0.00125	0.00025	0.00045	0.0003	0.00024	0.00156	0.00042	0.00042	0.00028	0.00045	0.0014	0.00032	0.00024	0.00046	0.00037	0.00563	0.00102	0.00043	0.00023	0.00024	0.00012	0.00177	0.00043	0.00058	0.00035	0.00042	0.00162	0.00063	0.00037	0.00024	0.00037	0.00123	0.00032	0.0003	0.00023	0.00038	0.02004	0.00542	0.00108	0.00021	0.00025	0.00033	0.00029	0.00104	0.00012	0.00021	0.00043	0.00029	0.0024	0.00067	0.0006	0.00066	0.00047	0.0009	0.00018	0.0003	0.00024	0.00017	0.00511	0.00119	0.00035	0.00017	0.00033	0.00033	0.00095	0.00029	0.00018	0.00018	0.00029	0.00145	0.00053	0.00033	0.00018	0.0004	0.00152	0.00047	0.00039	0.00028	0.00038	0.00432	0.00133	0.00035	0.00025	0.00038	0.00035	0.00111	0.00013	0.00038	0.00017	0.00043	0.00093	0.00032	0.00024	0.0001	0.00027	0.00095	0.0003	0.00024	0.00023	0.00017	0.00519	0.001	0.00024	0.00033	0.00027	0.00016	0.00151	0.0004	0.00044	0.00029	0.00038	0.00145	0.00048	0.00036	0.00037	0.00024	0.00122	0.0003	0.00038	0.00033	0.00021	0.02031	0.00561	0.00157	0.0002	0.00043	0.00046	0.00048	0.00102	0.00017	0.00028	0.00025	0.00031	0.00157	0.00048	0.00035	0.00048	0.00025	0.00145	0.00036	0.00035	0.00046	0.00029	0.00685	0.00132	0.00051	0.00025	0.0003	0.00025	0.0016	0.0003	0.00039	0.00036	0.00055	0.0014	0.00063	0.00032	0.00024	0.0002	0.00254	0.0007	0.00062	0.00081	0.0004	0.0034	0.00134	0.00023	0.00031	0.00038	0.00042	0.00082	0.00013	0.00032	0.00022	0.00015	0.00067	0.00017	0.00022	0.00017	0.0001	0.00058	0.00027	0.0001	0.0002	1e-05	0.00444	0.00087	0.00039	0.00017	0.0002	0.0001	0.00157	0.00039	0.00038	0.00037	0.00043	0.00113	0.0003	0.00044	0.00022	0.00017	0.00088	0.00013	0.00042	0.00031	2e-05	0.01682	0.00327	0.0009	0.00015	0.00017	0.00023	0.00035	0.00105	0.00033	0.0003	0	0.00042	0.00075	0.00032	0.00022	0	0.00021	0.00057	0.00018	0.00012	0.00017	9e-05	0.00675	0.00196	0.00051	0.00043	0.00068	0.00035	0.0015	0.00037	0.00025	0.00043	0.00045	0.00117	0.00042	0.0004	0	0.00035	0.00212	0.00062	0.00044	0.00061	0.00045	0.00387	0.00134	0.0003	0.0004	0.00029	0.00035	0.00129	0.00028	0.00042	0.00018	0.00042	0.00025	2e-05	0.0001	0.00012	1e-05	0.00098	0.00029	0.00036	0.00015	0.00018	0.00294	0.00065	0.0002	0.00021	0.00014	0.0001	0.00114	0.00036	0.0003	0.00018	0.0003	0.00066	0.00017	0.00015	8e-05	0.00025	0.00048	0.0001	0.00015	0.00015	8e-05	0.24582	0.07808	0.01973	0.00325	0.0005	0.00013	8e-05	0.00016	0.00013	0.00059	6e-05	8e-05	0.00021	0.00024	0.0009	0.00029	0.00018	0.0002	0.00023	0.00127	0.00029	0.00029	0.00033	0.00036	0.00418	0.00077	0.00018	0.00015	0.00029	0.00015	0.00063	0.0001	0.00012	0.00018	0.00023	0.00138	0.00046	0.00036	0.00022	0.00035	0.00138	0.0004	0.00036	0.00039	0.00023	0.00577	0.00152	0.00032	0.00033	0.00046	0.0004	0.00159	0.00028	0.00036	0.00037	0.00059	0.00126	0.00045	0.00033	0.00013	0.00035	0.0014	0.00031	0.00046	0.00051	0.00012	0.00653	0.00135	0.00029	0.00025	0.0004	0.0004	0.00181	0.00043	0.0005	0.00037	0.00052	0.00175	0.00055	0.00043	0.00029	0.00048	0.00162	0.00033	0.00052	0.00048	0.00028	0.01688	0.00333	0.00062	0.00013	0.00015	0.0001	0.00024	0.00066	3e-05	0.00016	0.0003	0.00016	0.00111	0.00029	0.00013	0.00031	0.00038	0.00095	0.00016	0.00023	0.00044	0.00012	0.00447	0.00112	0.00035	0.00016	0.00037	0.00024	0.00091	0.00017	0.0001	0.00039	0.00024	0.00105	0.00039	0.00022	0.0002	0.00024	0.00138	0.00037	0.00033	0.00043	0.00025	0.00514	0.002	0.00055	0.00037	0.00062	0.00045	0.0009	0.00015	0.00036	3e-05	0.00036	0.0012	0.00042	0.00029	0.00028	0.00022	0.00104	0.00027	0.00039	0.00012	0.00027	0.00395	0.00107	0.00045	0.00022	0.00015	0.00025	0.00099	0.00018	0.00033	0.00027	0.00021	0.00095	0.00031	0.00031	0.00017	0.00015	0.00093	0.00025	0.00018	0.00027	0.00023	0.02113	0.00519	0.00118	0.00016	0.00027	0.00033	0.00042	0.0009	0.00014	0.00021	0.00035	0.00021	0.00163	0.00038	0.00039	0.00048	0.00037	0.00149	0.0003	0.00029	0.00059	0.00031	0.00542	0.001	0.00027	0.0001	0.00033	0.0003	0.00165	0.00024	0.00029	0.0006	0.00052	0.00093	0.00042	0.00021	0.0001	0.00021	0.00183	0.00048	0.00052	0.00036	0.00047	0.00542	0.00212	0.00057	0.00042	0.00062	0.00052	0.00128	0.00022	0.00032	0.00022	0.00052	0.00075	0.0003	0.00029	9e-05	7e-05	0.00127	0.00025	0.0004	0.00043	0.00018	0.00509	0.00133	0.00032	0.00032	0.00033	0.00035	0.00151	0.00057	0.00036	3e-05	0.00055	0.00141	0.00043	0.00057	0.0002	0.00022	0.00084	0.0003	0.00038	0.00015	1e-05	0.02034	0.00452	0.00137	0.00032	0.00025	0.00051	0.00029	0.0008	0.00017	0.00027	0	0.00036	0.00133	0.00043	0.00023	0.00029	0.00038	0.00103	0.00022	0.0003	0.00038	0.00013	0.00595	0.00159	0.00023	0.00024	0.00088	0.00024	0.00155	0.00031	0.00022	0.00043	0.00059	0.00098	0.00024	0.00032	0.00012	0.0003	0.00183	0.00039	0.00059	0.0005	0.00036	0.00649	0.00254	0.0005	0.00051	0.00073	0.00081	0.00126	0.00029	0.0006	0.00037	0	0.00114	0.00042	0.00028	0.00014	0.00031	0.00155	0.00023	0.00066	0.00025	0.0004	0.00338	0.0006	0.00023	0.00013	0.00012	0.00013	0.00126	0.00025	0.00025	0.00023	0.00052	0.00062	0.00015	0.00027	6e-05	0.00015	0.0009	0.00023	0.00042	0.00018	7e-05	0.06476	0.01252	0.00335	0.00059	6e-05	7e-05	0.00024	0.00022	0.00055	5e-05	6e-05	0.00021	0.00024	0.00102	0.00033	0.00022	0.00017	0.00029	0.00119	0.00025	0.0005	0.00022	0.00022	0.00231	0.00025	6e-05	8e-05	9e-05	2e-05	0.00042	9e-05	5e-05	0.00013	0.00015	0.00069	0.00017	0.00018	0.00018	0.00015	0.00095	0.00021	0.0002	0.00017	0.00037	0.00389	0.0009	0.00029	9e-05	0.00023	0.00029	0.0009	0.00021	0.00025	0.0002	0.00024	0.00099	0.00035	0.00018	0.00017	0.00029	0.0011	0.00027	0.00047	0.00018	0.00017	0.00298	0.00065	9e-05	9e-05	0.00032	0.00014	0.00075	0.0002	0.00017	8e-05	0.0003	0.0009	0.00025	0.00017	0.00018	0.00029	0.00068	0.0001	0.00038	0.00016	3e-05	0.01868	0.00385	0.00081	0.00017	0.00025	0.00038	0	0.00072	9e-05	9e-05	0.00029	0.00024	0.00114	0.00029	0.00015	0.00047	0.00023	0.00119	0.00021	0.0003	0.00042	0.00027	0.00404	0.00111	0.00032	0.00021	0.00036	0.00022	0.00048	0.00013	0.00012	0.00012	0.00013	0.00118	0.00031	0.00047	0.00017	0.00022	0.00127	0.00051	0.00033	0.0003	0.00013	0.00426	0.0011	0.00043	0.00039	0.00028	0	0.00113	0.00014	0.0004	0.0003	0.00029	0.00082	0.00035	0.00024	8e-05	0.00015	0.00121	0.00028	0.00038	0.00032	0.00023	0.00653	0.00225	0.00065	0.00044	0.00061	0.00055	0.00147	0.00042	0.00031	0.00032	0.00042	0.00148	0.00048	0.00044	0.00027	0.00029	0.00134	0.00032	0.00057	0.00022	0.00023	0.01321	0.00563	0.00136	0.0002	0.00029	0.00032	0.00055	0.00104	0.00027	0.0002	0.00032	0.00025	0.00115	0.00016	0.00015	0.00042	0.00043	0.00208	0.00043	0.00048	0.00077	0.00039	0.00292	0.00069	0.0002	0.00012	0.00024	0.00014	0.00078	7e-05	0.00031	0	0.0004	0.00042	0.00012	8e-05	0.00016	6e-05	0.00103	0.0003	0.00015	0.00035	0.00023	0.00174	0.00057	0.00021	0.0002	7e-05	9e-05	0.0004	7e-05	0.0002	1e-05	0.00013	0.0003	0.0001	8e-05	7e-05	5e-05	0.00047	8e-05	0.0001	0.00012	0.00017	0.00292	0.00077	0.00032	0.00022	0.00023	0	0.00125	0.00038	0.00022	0.0003	0.00035	0.00055	0.0001	0.00013	0.00016	0.00016	0.00035	9e-05	0.00013	0.0001	2e-05	0.02034	0.00563	0.00082	0.0002	0.00021	0.00042	0	0.00096	0.00027	0.00024	0	0.00045	0.00178	0.00035	0.00048	0.00052	0.00043	0.00208	0.00045	0.00059	0.00053	0.00051	0.0052	0.00168	0.00036	0.00029	0.00075	0.00029	0.00118	0.00024	0.00023	0.0003	0.0004	0.00085	0.00029	0.00028	0.00021	8e-05	0.00149	0.00029	0.00037	0.00048	0.00035	0.00541	0.00145	0.00058	0.00032	0.00055	0	0.00187	0.00029	0.00048	0.00029	0.00081	0.00063	0.00035	9e-05	0.0001	9e-05	0.00145	0.00027	0.00057	0.00036	0.00027	0.0041	0.00077	0.00024	0.00024	0.0002	9e-05	0.00166	0.00055	0.00031	0.00028	0.00052	0.00118	0.00042	0.00046	1e-05	0.00029	0.00048	0.00014	0.00018	0.0001	6e-05	0.0467	0.01682	0.00403	0.0006	0.00012	0.00015	0.00021	0.00013	0.00087	0.00016	0.0001	0.00035	0.00025	0.00122	0.00038	0.00032	0.00028	0.00024	0.00134	0.00029	0.00042	0.00024	0.00039	0.00391	0.00102	0.00015	0.00015	0.00035	0.00037	0.00095	0.00024	0.00025	0.00022	0.00023	0.00102	0.00042	0.0002	0.00018	0.00022	0.00093	0.00039	0.00031	0.00023	0	0.00479	0.00122	0.00028	0.00022	0.00038	0.00035	0.00127	0.00022	0.00045	0.00024	0.00036	0.00106	0.00045	0.00024	0.00014	0.00023	0.00123	0.00038	0.00038	0.00029	0.00018	0.0041	0.00122	0.00043	0.00029	0.00028	0.00023	0.0016	0.00047	0.00039	0.00027	0.00047	0.00127	0.0004	0.00022	0.00028	0.00037	0	0	0	0	0	0.01189	0.00238	0.0006	0.00013	6e-05	0.00015	0.00027	0.00039	5e-05	0.00013	0.0001	0.00012	0.0007	0.00017	0.00015	0.00021	0.00017	0.00068	0.00021	0.00015	0.00032	0	0.00332	0.00091	0.00022	0.00022	0.00025	0.00022	0.0008	0.00018	0.0001	0.00015	0.00036	0	0	0	0	0	0.00162	0.00053	0.00033	0.00036	0.00039	0.0028	0.00123	0.00027	0.00018	0.00028	0.00051	0.0005	0.00013	0.00016	8e-05	0.00013	0.00027	9e-05	7e-05	5e-05	6e-05	0.00081	0.00021	0.0004	0.00014	6e-05	0.00338	0.00113	3e-05	0.00031	0.00039	0.00039	0.00114	0.00038	0.00027	0.00018	0.00031	0.00111	0.00029	0.00046	0.0001	0.00025	0	0	0	0	0	0.00796	0.00294	0.0007	8e-05	0.00017	0.00022	0.00023	0.00081	0.00022	0.00022	0.00014	0.00023	0.00095	0.00021	0.00032	0.00014	0.00028	0.00048	0.00025	0.00022	1e-05	0	0.00265	0.00043	0.00017	0.00014	8e-05	3e-05	0.00053	0.00018	7e-05	0	0.00028	0.0008	0.00038	8e-05	5e-05	0.00029	0.0009	0.00031	0.00022	0.00037	0	0.0012	0.00048	8e-05	0.00018	0.00016	6e-05	0.00036	8e-05	0.00013	8e-05	7e-05	0.00022	8e-05	9e-05	2e-05	2e-05	0.00014	3e-05	6e-05	0	5e-05	0.00117	0.00038	0.00017	0.00012	7e-05	2e-05	0.00045	0.00015	0.00017	0.00012	1e-05	5e-05	2e-05	1e-05	1e-05	0	0.00029	8e-05	0.00014	5e-05	2e-05	0.01003	0.00223	0.00067	0.00012	7e-05	0.00025	0.00023	0.00062	0.00021	0.00015	0	0.00027	0.00059	0.00017	0.00017	6e-05	0.00018	0.00035	8e-05	0.00012	9e-05	6e-05	0.00314	0.00076	9e-05	0.00021	0.00029	0.00017	0.00063	0.00015	0.00016	0.00021	0.00012	0.0009	0.00037	0.0002	9e-05	0.00024	0.00084	0.00017	0.0002	0.00029	0.00018	0.00293	0.00088	0.00024	0.00023	0.00014	0.00027	0.00111	0.00023	0.00032	0.00015	0.0004	0.00059	0.00018	0.00014	0.0001	0.00016	0.00036	0.00015	5e-05	0.00016	0	0.00173	0.00067	0.00015	0.0002	0.00015	0.00017	0.0007	0.00024	0.00023	5e-05	0.00018	7e-05	1e-05	5e-05	1e-05	0	0.00029	5e-05	0.0001	9e-05	5e-05	0.05629	0.01307	0.0039	0.00057	9e-05	0.00015	0.0001	0.00022	0.0006	9e-05	9e-05	0.00017	0.00024	0.00152	0.0004	0.00047	0.00027	0.00038	0.00121	0.00033	0.00051	0.00037	0	0.00278	0.00093	0.00024	0.00013	0.00042	0.00015	0.00081	0.0002	7e-05	0.0002	0.00035	0	0	0	0	0	0.00104	0.00029	0.00031	0.00022	0.00022	0.00347	0.00095	0.00025	0.00029	0.00032	8e-05	0.00083	0.00022	0.00021	0.0001	0.0003	0.00077	0.00035	0.00021	0.00016	6e-05	0.00092	0.00022	0.00022	0.00024	0.00024	0.00292	0.0006	0.00021	0.00018	0.00015	6e-05	0.00085	0.00016	0.00028	0.00021	0.00021	0.00066	0.0002	0.00013	0.00013	0.00021	0.00081	0.00014	0.0002	0.00018	0.00029	0.01871	0.00495	0.00108	0.00029	0.00017	0.00039	0.00023	0.00103	8e-05	0.00016	0.0004	0.00038	0.00174	0.00047	0.00059	0.00043	0.00025	0.0011	0.00023	0.00042	0.00028	0.00017	0.00463	0.00095	0.00017	0.00015	0.00033	0.00029	0.0008	0.00024	8e-05	0.00024	0.00023	0.00149	0.00046	0.00038	0.00027	0.00038	0.0014	0.00048	0.00037	0.0003	0.00024	0.00404	0.0014	0.00043	0.00021	0.00033	0.00043	0.00112	0.00024	0.00035	0.00015	0.00038	0.0006	0.00021	0.00014	0.00014	0.00012	0.00092	0.00015	0.00039	0.0002	0.00018	0.00509	0.00136	0.00029	0.00027	0.00038	0.00043	0.0012	0.00029	0.00025	0.00029	0.00037	0.00129	0.00025	0.00058	0.00027	0.0002	0.00123	0.00018	0.0005	0.00028	0.00028	0.01447	0.00444	0.00102	0.00023	0.00022	0.00028	0.00029	0.00083	0.00015	0.00023	0.0003	0.00015	0.00114	0.00024	0.00035	0.00036	0.0002	0.00145	0.0004	0.00035	0.00045	0.00025	0.00482	0.00098	0.00017	0.00028	0.00024	0.00029	0.00129	0.00022	0.00023	0.00036	0.00048	0.001	0.00037	0.0003	0.00013	0.00021	0.00155	0.00037	0.00044	0.00037	0.00037	0.00283	0.00098	0.0001	0.00024	0.00035	0.00029	0.00063	0.00013	0.00021	0.00015	0.00015	0.00063	0.00025	0.00017	0.00012	9e-05	0.00058	0.00012	0.00022	0.00024	0	0.00238	0.00053	0.00018	9e-05	9e-05	0.00016	0.00084	0.00017	0.0002	0.00025	0.00022	0.00065	0.00017	0.00027	0.00014	7e-05	0.00036	3e-05	0.00021	0.00012	0	0.01003	0.00224	0.00063	0.00016	0.00017	0.00015	0.00015	0.00069	0.00032	0.00015	0	0.00022	0.00044	0.00027	6e-05	0	0.00012	0.00047	0.00017	0.0001	0.00014	6e-05	0.00442	0.0012	0.00031	0.00018	0.00042	0.00029	0.00112	0.0003	0.00024	0.00023	0.00035	0.00083	0.00045	0.00032	0	6e-05	0.00127	0.00039	0.00033	0.00031	0.00023	0.0022	0.00058	0.00022	0.00012	0.00015	9e-05	0.00087	0.00021	0.00018	0.00016	0.00031	0.00018	1e-05	8e-05	9e-05	0	0.00058	0.0001	0.0002	0.00012	0.00016	0.00117	0.00029	5e-05	0.00015	5e-05	5e-05	0.00037	0.00013	7e-05	0.0001	7e-05	0.00037	0.0001	8e-05	9e-05	9e-05	0.00014	2e-05	2e-05	7e-05	2e-05	0.24582	0.05796	0.01639	0.00337	0.00039	7e-05	9e-05	0.00012	0.00012	0.00083	6e-05	0.0001	0.00028	0.00039	0.00097	0.00018	0.00025	0.00029	0.00024	0.00118	0.0004	0.00018	0.00044	0.00015	0.00297	0.00055	0.00015	0.00012	0.00016	0.00013	0.00048	0.0001	8e-05	0.00012	0.00018	0.00088	0.00031	0.00027	0.0001	0.0002	0.00105	0.00023	0.0003	0.0003	0.00022	0.00579	0.00145	0.00033	0.00042	0.0004	0.0003	0.00168	0.00016	0.00051	0.00059	0.00043	0.00117	0.00043	0.0002	0.00031	0.00023	0.00149	0.00033	0.00046	0.00048	0.00021	0.00426	0.00135	0.00073	0.00018	0.00044	0	0.00162	0.0003	0.00036	0.00036	0.0006	0.00129	0.00036	0.00035	0.00023	0.00036	0	0	0	0	0	0.01291	0.00383	0.00105	0.00022	0.00021	0.00033	0.00029	0.00057	9e-05	0.00017	0	0.0003	0.00152	0.00043	0.00031	0.00038	0.0004	0.00069	0.00016	0.00015	0.00028	0.0001	0.00395	0.00095	0.00018	0.00015	0.0004	0.00021	0.00074	0.0001	0.00015	0.00028	0.00021	0.00088	0.00031	0.00027	0.00013	0.00017	0.00138	0.0003	0.00029	0.00045	0.00035	0	0	0	0	0	0	0	0	0	0	0	0	0	0	0	0	0	0	0	0	0	0.00514	0.00128	0.00032	0.00029	0.00035	0.00032	0.00144	0.00035	0.00033	0.00042	0.00035	0.0014	0.00025	0.00048	0.00036	0.0003	0.00102	0.00012	0.00069	7e-05	0.00014	0.01545	0.00432	0.00098	0.00016	0.00022	0.00028	0.00032	0.00126	0.00017	0.0004	0.00042	0.00027	0.00122	0.00029	0.00042	0.00023	0.00029	0.00085	0.00013	0.00028	0.00027	0.00018	0.00372	0.00067	0.00018	9e-05	0.00031	8e-05	0.00129	0.00031	0.00025	0.00036	0.00037	0.00077	0.00035	0.00014	8e-05	0.00021	0.00098	0.00033	0.00014	0.00024	0.00027	0.00338	0.00117	0.00033	0.00028	0.00028	0.00028	0.00081	0.00023	0.00027	8e-05	0.00023	0.00058	0.00018	0.00024	5e-05	0.0001	0.00083	0.00012	0.00039	0.00028	5e-05	0.00404	0.00106	0.00016	0.00023	0.00037	0.0003	0.00085	0.00043	0.00035	5e-05	3e-05	0.00122	0.00037	0.00033	0.00027	0.00025	0.0009	0.00021	0.0005	8e-05	0.00012	0.01321	0.00276	0.00112	0.00035	9e-05	0.00038	0.0003	0.0006	0.00023	0.00033	0	3e-05	0.00062	0.00017	0.0003	0	0.00015	0.00042	9e-05	0.0001	0.00014	8e-05	0.00394	0.00093	0.0002	0.0001	0.00044	0.0002	0.00129	0.00021	0.00013	0.00059	0.00037	0.00077	0.0003	0.00025	0.00012	0.0001	0.00093	0.00015	0.0003	0.00024	0.00024	0.00372	0.0014	0.00035	0.00031	0.00045	0.00029	0.00077	0.00018	0.0002	2e-05	0.00037	0.00054	0.00018	0.0002	0	0.00016	0.001	0.00022	0.00045	0.00018	0.00015	0.0028	0.0006	0.00029	0.00013	0.00017	1e-05	0.00074	0.00025	0.00018	8e-05	0.00022	0.00067	0.00022	0.00023	7e-05	0.00015	0.0008	8e-05	0.00043	0.00021	8e-05	0.07581	0.02015	0.00452	0.00111	0.00022	0.00021	0.00032	0.00036	0.00099	0.0001	0.00012	0.0004	0.00037	0.00128	0.00033	0.00029	0.00032	0.00033	0.00114	0.00021	0.00035	0.00033	0.00025	0.00375	0.00035	0.00016	5e-05	5e-05	9e-05	0.00077	0.00017	0.00015	0.00016	0.00029	0.00152	0.00048	0.00028	0.00035	0.00042	0.00111	0.00033	0.00017	0.00025	0.00035	0.00799	0.0024	0.00058	0.00054	0.00053	0.00075	0.00223	0.00033	0.00058	0.00044	0.00088	0.00162	0.00068	0.00031	0.00021	0.00042	0.00174	0.00037	0.00053	0.00055	0.00029	0.00389	0.00078	0.00027	0.00012	0.00016	0.00024	0.00126	0.00035	0.00027	0.00031	0.00033	0.00114	0.0003	0.00029	0.00031	0.00024	0.0007	0.00012	0.00037	0.00014	8e-05	0.01909	0.00418	0.0012	0.00023	0.00024	0.00035	0.00038	0.00068	8e-05	0.00016	0.00033	0.0001	0.00128	0.00033	0.0003	0.00025	0.00039	0.00102	0.00023	0.00029	0.00035	0.00015	0.00335	0.001	0.00029	0.00015	0.00032	0.00024	0.00047	6e-05	0.00014	0.00012	0.00016	0.00097	0.00037	0.00036	0.00014	0.0001	0.0009	0.00027	0.00016	0.00027	0.00021	0.00579	0.00189	0.00054	0.00045	0.00048	0.00042	0.00153	0.00012	0.00053	0.00038	0.00051	0.00084	0.00023	0.00027	0.0002	0.00015	0.00152	0.0004	0.00033	0.00053	0.00025	0.00577	0.00167	0.00055	0.0004	0.00039	0.00032	0.00155	0.00052	0.00042	0.00028	0.00033	0.00133	0.00046	0.00028	0.00031	0.00028	0.00122	0.00025	0.00054	0.00021	0.00022	0.01545	0.00553	0.0016	0.00028	0.00032	0.00039	0.00061	0.00099	0.00024	0.00025	0.00035	0.00015	0.00115	0.00027	0.00017	0.00033	0.00038	0.00178	0.00032	0.00053	0.00053	0.00039	0.00433	0.00088	0.00028	0.00012	0.00016	0.00032	0.0015	0.00029	0.00037	0.00044	0.0004	0.00062	0.00024	0.00016	7e-05	0.00015	0.00133	0.00025	0.00046	0.00033	0.00028	0.00212	0.00075	0.00016	0.0002	0.0002	0.0002	0.00058	0.0001	0.00018	0.00017	0.00012	0.00036	0.00014	0.00012	6e-05	5e-05	0.00044	9e-05	0.0002	0	0.00015	0.00347	0.00087	0.00027	0.00032	5e-05	0.00023	0.00133	0.00037	0.00025	0.00037	0.00033	0.00069	0.0002	0.00018	0.00022	9e-05	0.00059	9e-05	0.00024	0.00018	7e-05	0.02113	0.0049	0.00126	0.00027	0.00023	0.00048	0.00028	0.00134	0.00035	0.00037	0	0.00062	0.00115	0.00038	0.00024	0.0002	0.00033	0.00115	0.00018	0.0004	0.00029	0.00028	0.00574	0.0014	0.00031	0.00032	0.00053	0.00023	0.00149	0.00036	0.00027	0.0004	0.00046	0.00122	0.00028	0.00025	0.00037	0.00032	0.00163	0.00028	0.00048	0.00048	0.00038	0.0057	0.00157	0.00045	0.00027	0.0003	0.00055	0.00207	0.00047	0.00042	0.00045	0.00073	0.00092	0.00029	0.0003	0.00018	0.00015	0.00114	0.0002	0.00047	0.00033	0.00014	0.00479	0.00085	0.00031	0.00028	0.0002	7e-05	0.0018	0.00044	0.00046	0.00028	0.00062	0.00119	0.00038	0.00035	0.00012	0.00035	0.00095	0.00015	0.00037	0.00027	0.00016	0.06533	0.02031	0.00489	0.00087	0.00013	0.00017	0.00027	0.0003	0.00122	0.00016	0.00018	0.00045	0.00043	0.00133	0.00028	0.00042	0.00033	0.0003	0.00148	0.00028	0.00039	0.00045	0.00036	0.0043	0.00075	0.00017	0.00015	0.00025	0.00017	0.00121	0.00033	0.00018	0.0003	0.00039	0.0014	0.00054	0.00035	0.00029	0.00022	0.00095	0.00033	0.00033	5e-05	0.00023	0.0057	0.00145	0.00027	0.00022	0.00048	0.00048	0.00145	0.00031	0.0004	0.00024	0.0005	0.0015	0.00061	0.00039	0.00018	0.00031	0.00129	0.00035	0.0004	0.00025	0.00029	0.00541	0.00125	0.00037	0.0002	0.00033	0.00035	0.00134	0.0003	0.00044	0.00024	0.00036	0.00172	0.00081	0.00031	0.00023	0.00037	0.00111	0.00022	0.00051	1e-05	0.00037	0.01967	0.00421	0.0012	0.0002	0.00024	0.00035	0.00042	0.00097	8e-05	0.00017	0.00028	0.00044	0.00114	0.00024	0.00028	0.00035	0.00028	0.0009	0.0002	0.00038	0	0.00032	0.00526	0.00099	0.00021	0.00023	0.00033	0.00022	0.00122	0.00029	0.00016	0.00044	0.00033	0.00129	0.00038	0.00036	0.00018	0.00037	0.00175	0.00059	0.00047	0.00045	0.00024	0.00372	0.00162	0.0004	0.00039	0.00029	0.00053	0.00095	0.0002	0.00023	0.00014	0.00038	0.0005	0.00017	0.00013	6e-05	0.00014	0.00066	0.00018	0.00031	7e-05	9e-05	0.00649	0.00188	0.00025	0.00032	0.00053	0.00077	0.00162	0.00055	0.00021	0.00027	0.00059	0.00172	0.00046	0.00069	0.00012	0.00045	0.00127	0.0002	0.0006	0.00046	1e-05	0.01088	0.00387	0.00057	6e-05	8e-05	0.00021	0.00022	0.00093	0.00029	0.00031	7e-05	0.00027	0.00119	0.00033	0.00033	0.00024	0.00028	0.00118	0.00025	0.00046	0.00046	0	0.00271	0.0005	0.00014	6e-05	0.00014	0.00016	0.00092	0.00018	0.00025	0	0.00048	0.00067	0.00023	0.00017	8e-05	0.00018	0.00062	0.00025	0.00036	1e-05	0	0.0021	0.00066	0.00015	0.00014	0.00027	0.0001	0.00066	0.00012	0.00015	0.00021	0.00018	0.00042	0.00015	0.00016	3e-05	7e-05	0.00037	0.00015	0.00013	0	9e-05	0.0022	0.0007	0.00024	0.00017	0.00018	0.0001	0.00047	0.00014	0.0001	8e-05	0.00015	0.00096	0.00031	0.00038	0.00015	0.00012	7e-05	2e-05	0	0	5e-05	0.01447	0.003	0.00119	0.00013	0.00021	0.00053	0.00032	0.00057	0.00024	0.00021	0	0.00012	0.00069	0.00023	0.00012	0.00015	0.0002	0.00055	0.00012	0.00023	7e-05	0.00014	0.00546	0.00128	0.00022	0.00032	0.00055	0.00018	0.00155	0.00031	0.00024	0.00048	0.00051	0.00122	0.00046	0.00036	0.00016	0.00024	0.00141	0.00043	0.00044	0.00025	0.00029	0.00307	0.00113	0.00024	0.0002	0.00033	0.00036	0.00083	0.00022	0.00017	0.00018	0.00025	0.00046	0.00015	0.00012	8e-05	0.00012	0.00065	0.00013	0.00033	2e-05	0.00016	0.00293	0.00042	0.0002	0.0001	0	0.00012	0.00151	0.00032	0.00048	0.00028	0.00043	0.00096	0.0002	0.00048	3e-05	0.00024	5e-05	1e-05	3e-05	0	0	0.0467	0.00955	0.00276	0.00057	0.0001	0.00015	0.00014	0.00017	0.00053	0.0001	0.0001	0.00013	0.0002	0.00084	0.00018	0.00038	1e-05	0.00027	0.00082	0.0003	0.00033	0.00018	0	0.00293	0.00097	0.00031	0.00013	0.00035	0.00018	0.00076	0.00024	0.0002	0.0001	0.00022	0	0	0	0	0	0.0012	0.00027	0.00046	0.00029	0.00018	0.00212	0.00093	0.00012	0.00024	0.00037	0.00021	0.00059	5e-05	0.00031	0.00012	0.00012	0	0	0	0	0	0.0006	0.00017	0.00017	0.00016	9e-05	0.00174	0.00057	0.00024	9e-05	7e-05	0.00016	0.00042	0.00012	0.00012	8e-05	0.0001	0.0005	0.00024	0.00012	1e-05	0.00013	0.00027	6e-05	8e-05	8e-05	5e-05	0.01829	0.00512	0.00144	0.0004	0.00031	0.00025	0.00047	0.00107	9e-05	0.00029	0.00038	0.00031	0.00162	0.00066	0.00053	0	0.00043	0.00099	0.00017	0.00027	0.00035	0.00021	0.00436	0.00105	0.00035	0.00021	0.00032	0.00017	0.00089	0.0003	0.0001	0.00029	0.0002	0.00117	0.00046	0.00043	1e-05	0.00027	0.00126	0.0003	0.00035	0.00033	0.00028	0.00338	0.00156	0.00051	0.00033	0.0002	0.00052	0.00105	0.00031	0.00045	0	0.00029	0	0	0	0	0	0.00077	0.0002	0.00037	0.00015	6e-05	0.00542	0.00151	0.00045	0.00031	0.00033	0.00042	0.00135	0.00032	0.00031	0.00023	0.00048	0.0015	0.00048	0.00066	0	0.00036	0.00106	0.00013	0.00055	0.00024	0.00014	0.01088	0.0034	0.00091	0.00018	0.00015	0.00031	0.00027	0.00093	0.0001	0.0003	0.00036	0.00017	0.00092	0.00037	0.00029	0	0.00027	0.00063	0.00015	0.00027	0.00012	0.0001	0.0037	0.00093	0.00022	0.00022	0.00031	0.00018	0.00108	0.00027	0.0003	0.00023	0.00029	0.00054	0.00024	0.00016	1e-05	0.00013	0.00114	0.00036	0.00028	0.00023	0.00028	0.00095	0.00025	9e-05	3e-05	0.00012	1e-05	0.00025	3e-05	9e-05	7e-05	6e-05	0.00025	8e-05	8e-05	0	9e-05	0.00018	8e-05	6e-05	3e-05	1e-05	0.00283	0.00072	0.00023	0.0001	0.00022	0.00016	0.00106	0.00018	0.00042	0.00027	0.0002	0.00046	0.00022	0.0001	0	0.00014	0.00059	9e-05	0.00033	0.00015	1e-05	0.00796	0.00172	0.00044	8e-05	8e-05	0.0002	8e-05	0.00062	0.00017	0.00017	0	0.00028	0.00036	0.0001	0.00012	0	0.00014	0.0003	9e-05	0.0001	6e-05	5e-05	0.00293	0.00084	0.00025	0.00021	0.00021	0.00017	0.00076	0.00018	0.00014	0.00031	0.00013	0.00058	0.00028	0.00014	0	0.00016	0.00075	0.00023	0.0002	0.00018	0.00014	0.0021	0.00067	0.00022	0.00016	0.00018	0.0001	0.00054	0.00018	0.00022	0	0.00014	0.00025	0.00012	5e-05	0	9e-05	0.00063	0.00014	0.00031	8e-05	0.0001	0.0012	0.00031	8e-05	0.0001	6e-05	7e-05	0.00025	6e-05	6e-05	5e-05	9e-05	0.00042	0.00017	0.00013	0	0.00012	0.00022	0.00012	5e-05	3e-05	2e-05
	OQ999171	Gammaproteobacteria	Vibrionales	Vibrionaceae	Vibrio	parahaemolyticus	Vibrio parahaemolyticus KACC 15069	Podovirus	Autographiviridae	Maculvirus	Vibrio phage VPy02	43465	49.281	0.25359	0.06115	0.01129	0.00176	0.00037	3e-05	9e-05	0.00013	0.00012	0.0004	8e-05	3e-05	0.00015	0.00014	0.00051	0.00022	0.00013	9e-05	7e-05	0.00048	8e-05	0.00013	0.00018	9e-05	0.00239	0.00039	6e-05	0.0001	0.00018	5e-05	0.00028	9e-05	2e-05	5e-05	0.00012	0.00079	0.00031	0.00021	0.00018	9e-05	0.00093	0.00016	0.00032	0.0002	0.00025	0.00305	0.00093	0.0002	0.00025	0.00024	0.00024	0.00061	0.00023	0.00012	0.00012	0.00015	0.00082	0.00024	0.00021	0.00014	0.00023	0.00069	0.0001	0.0002	0.00028	0.00012	0.00408	0.00121	0.00028	0.00017	0.00043	0.00033	0.00087	0.00016	0.00015	0.00026	0.0003	0.00123	0.0004	0.00033	0.00024	0.00025	0.00077	9e-05	0.00036	0.00021	0.00012	0.01208	0.0019	0.00038	7e-05	0.00015	8e-05	8e-05	0.00037	1e-05	7e-05	0.00018	0.0001	0.00076	0.0002	0.0001	0.00024	0.00022	0.00039	3e-05	0.0001	0.00015	0.0001	0.00177	0.00047	9e-05	0.0001	0.00014	0.00014	0.00028	8e-05	3e-05	7e-05	9e-05	0.00044	0.00015	0.0001	0.00013	6e-05	0.00059	0.00018	0.00013	0.00016	0.00012	0.00389	0.00136	0.00038	0.00041	0.00037	0.0002	0.00098	0.00021	0.00021	0.00032	0.00024	0.00074	0.00028	0.00014	0.00015	0.00017	0.00082	0.0002	0.00025	0.00023	0.00014	0.00452	0.00097	0.00036	0.00023	0.00024	0.00014	0.00135	0.00043	0.00032	0.00043	0.00017	0.00131	0.0003	0.00044	0.00028	0.0003	0.0009	0.00012	0.00033	0.00026	0.00018	0.01907	0.00496	0.00113	0.00032	0.00014	0.00037	0.0003	0.0013	0.00026	0.00032	0.00037	0.00035	0.00144	0.00039	0.00048	0.00032	0.00024	0.00109	0.00024	0.00036	0.00018	0.00031	0.00497	0.00089	0.00029	0.00016	0.00032	0.00012	0.00132	0.0003	0.00015	0.00043	0.00045	0.00128	0.00061	0.00026	9e-05	0.00031	0.00148	0.0003	0.00041	0.00035	0.00043	0.00449	0.0016	0.00041	0.00038	0.00046	0.00035	0.00092	0.0003	0.00022	0.00018	0.00022	0.00078	0.00031	0.00031	6e-05	0.0001	0.00118	0.00014	0.00031	0.00047	0.00026	0.00466	0.00095	0.00026	0.0002	0.00025	0.00024	0.00152	0.00038	0.00037	0.00041	0.00036	0.00162	0.00037	0.00054	0.00049	0.00022	0.00056	7e-05	0.00024	0.00012	0.00014	0.01872	0.0045	0.00155	0.00041	0.00018	0.00059	0.00037	0.00071	0.0002	0.00021	0	0.00031	0.00146	0.0003	0.00037	0.00044	0.00036	0.00077	0.0001	0.00028	0.00024	0.00015	0.00537	0.00113	0.00022	0.00012	0.00054	0.00025	0.00132	0.00031	0.00012	0.00053	0.00037	0.00131	0.00049	0.00035	0.00028	0.0002	0.00161	0.00023	0.00043	0.00044	0.00052	0.00556	0.00175	0.00036	0.00043	0.00045	0.00052	0.00138	0.00033	0.00025	0.00024	0.00055	0.00108	0.00036	0.00025	0.00024	0.00023	0.00135	0.00017	0.00061	0.0002	0.00037	0.00329	0.00074	0.00018	0.0002	0.00018	0.00017	0.00117	0.00033	0.00022	0.00026	0.00035	0.00087	0.00035	0.00025	7e-05	0.00021	0.00051	6e-05	0.00014	0.0002	0.00012	0.05138	0.00982	0.00242	0.00051	7e-05	9e-05	0.00016	0.00018	0.00055	0.00014	0.0001	0.00013	0.00018	0.00066	0.00015	0.00012	0.00021	0.00018	0.0007	0.00013	0.00016	0.00022	0.0002	0.00163	0.00016	1e-05	2e-05	7e-05	6e-05	0.00037	9e-05	0.0001	8e-05	9e-05	0.00059	0.00025	8e-05	0.00012	0.00014	0.00052	0.00013	0.00016	0.00013	0.0001	0.00354	0.00092	0.00031	0.00015	0.00024	0.00022	0.00054	0.00015	0.00012	9e-05	0.00018	0.00113	0.00038	0.00021	0.0003	0.00024	0.00095	0.00023	0.00022	0.00022	0.00029	0.00223	0.00038	0.0001	0.0001	6e-05	0.00012	0.00059	0.00016	0.00016	7e-05	0.0002	0.00094	0.00028	0.00016	0.00026	0.00024	0.00032	7e-05	9e-05	5e-05	0.00012	0.01208	0.00273	0.00062	0.00016	0.00012	0.00015	0.0002	0.00055	6e-05	0.00015	0.00023	0.00012	0.00097	0.00025	0.00024	0.00022	0.00025	0.00059	0.00013	0.00018	0.0002	8e-05	0.00239	0.00051	0.00014	9e-05	0.00021	7e-05	0.0004	0.00014	9e-05	0.00012	6e-05	0.00082	0.00025	0.00026	0.00016	0.00014	0.00067	0.00015	0.00015	0.00018	0.00018	0.00286	0.0011	0.00041	0.00018	0.00025	0.00025	0.00063	0.00013	0.00018	9e-05	0.00023	0.00052	0.00017	8e-05	8e-05	0.00018	0.00061	0.00013	0.00017	0.00024	7e-05	0.0041	0.00135	0.00044	0.0003	0.00036	0.00025	0.00082	0.00021	0.00014	0.00018	0.00029	0.00115	0.00044	0.00036	0.00015	0.00021	0.00078	0.00014	0.0004	6e-05	0.00018	0.01297	0.00479	0.0014	0.00029	0.0003	0.00033	0.00048	0.00108	0.00021	0.00023	0.00039	0.00025	0.00129	0.0003	0.00044	0.0003	0.00025	0.00101	0.00014	0.00022	0.00036	0.0003	0.00237	0.00039	7e-05	0.0001	0.00013	9e-05	0.00071	0.00012	0.00017	0.00017	0.00025	0.00054	0.00022	0.00012	9e-05	0.00012	0.00072	0.00021	0.00016	0.00013	0.00023	0.00303	0.00107	0.00024	0.00031	0.00026	0.00025	0.00056	9e-05	0.0002	0.00013	0.00015	0.00056	0.00022	0.00013	0.0001	0.00012	0.00083	0.00012	0.00032	0.00016	0.00023	0.00278	0.00056	0.0001	0	0.00029	0.00017	0.00098	0.00022	0.0002	0.00023	0.00033	0.00063	0.00025	0.00023	9e-05	6e-05	0.00061	8e-05	0.00024	0.00015	0.00014	0.01651	0.00426	0.0012	0.00017	0.00018	0.00039	0.00045	0.00108	0.00026	0.00041	0	0.0004	0.00101	0.00022	0.00021	0.00037	0.00022	0.00097	0.0001	0.00035	0.00033	0.00018	0.00431	0.00104	0.00023	0.00015	0.00053	0.00013	0.0013	0.00031	0.00025	0.00044	0.0003	0.00117	0.00039	0.00033	0.00023	0.00022	0.00081	0.00018	0.00026	0.00014	0.00022	0.0042	0.00094	0.00024	0.00014	0.0002	0.00037	0.00156	0.00031	0.00043	0.00033	0.00049	0.00081	0.00036	0.00023	9e-05	0.00013	0.00089	0.00018	0.00029	0.00024	0.00017	0.00374	0.00085	0.00015	0.00031	0.00021	0.00018	0.00144	0.00037	0.00038	0.00031	0.00038	0.00074	0.00023	0.00028	3e-05	0.0002	0.00071	0.00014	0.00031	8e-05	0.00018	0.07611	0.01981	0.00473	0.00081	0.00014	0.00015	0.00016	0.00036	0.00082	0.0001	0.00013	0.00033	0.00025	0.00163	0.00035	0.00046	0.00041	0.00041	0.00147	0.00029	0.00035	0.00056	0.00028	0.00431	0.00064	0.0001	0.00016	0.00023	0.00015	0.00135	0.00032	0.00032	0.00029	0.00041	0.00137	0.00059	5e-05	0.00051	0.00023	0.00095	0.00018	0.00014	0.00029	0.00035	0.0055	0.00147	0.0003	0.00026	0.00049	0.00041	0.00153	0.00028	0.00043	0.00031	0.00052	0.00132	0.00048	0.0004	0.00018	0.00025	0.00117	0.00022	0.00036	0.00038	0.00022	0.00527	0.00105	0.00023	0.00016	0.00047	0.00018	0.00138	0.00036	0.00041	0.00014	0.00047	0.00155	0.00055	0.00029	0.00024	0.00047	0.00129	0.00022	0.00041	0.00043	0.00023	0.01872	0.00366	0.00106	0.00015	0.00018	0.00041	0.00031	0.00059	5e-05	0.0001	0.0002	0.00024	0.00122	0.00032	0.00028	0.00025	0.00037	0.00079	0.00023	0	0.00038	0.00018	0.00537	0.0012	0.00021	0.00016	0.00029	0.00054	0.00087	0.00026	0.00013	0.0002	0.00029	0.00163	0.00046	0.00031	0.00033	0.00053	0.00167	0.00062	0.00035	0.00038	0.00032	0.00387	0.00171	0.0004	0.00035	0.0004	0.00056	0.00081	0.00015	0.00028	9e-05	0.00029	0.00039	0.0001	0.00012	7e-05	0.0001	0.00095	0.00022	0.00033	0.00029	0.00012	0.00581	0.00151	0.00031	0.00022	0.00045	0.00053	0.00138	0.00043	0.00036	0.00025	0.00035	0.00125	0.0003	0.00039	0.0002	0.00037	0.00167	0.00028	0.0007	0.00048	0.00021	0.01846	0.00686	0.00177	0.00026	0.0004	0.00058	0.00053	0.00144	0.00024	0.00033	0.00062	0.00024	0.00191	0.00046	0.00043	0.00055	0.00047	0.00174	0.00043	0.0007	0.00061	0	0.00415	0.00099	0.00021	9e-05	0.00033	0.00036	0.00117	0.00028	0.00036	0	0.00054	0.00075	0.0003	0.00015	9e-05	0.00021	0.00124	0.00033	0.00041	0.00049	0	0.00311	0.00116	0.00025	0.00031	0.00044	0.00016	0.00122	0.0002	0.00014	0.00044	0.00045	0.00032	0.00017	3e-05	7e-05	5e-05	0.0004	0.00016	9e-05	5e-05	0.0001	0.00435	0.00076	0.00024	0.00024	0.00015	0.00013	0.00144	0.00035	0.00024	0.00052	0.00033	0.0014	0.00032	0.00058	0.00035	0.00016	0.00075	0.00059	0	0	0.00016	0.01912	0.00457	0.00098	0.00014	0.00017	0.00033	0.00033	0.00098	0.00033	0.00025	0	0.00039	0.00131	0.00028	0.00028	0.00036	0.0004	0.0013	0.00022	0.00033	0.00037	0.00038	0.00566	0.00179	0.00045	0.00022	0.00067	0.00046	0.00152	0.00028	0.0002	0.00052	0.00053	0.00092	0.00022	0.00031	0.00015	0.00024	0.00143	0.00033	0.00036	0.0004	0.00033	0.0055	0.00162	0.0003	0.00029	0.00047	0.00056	0.00198	0.00026	0.00061	0.00048	0.00062	0.0011	0.00029	0.00022	0.00031	0.00029	0.00079	0.00024	0.00021	0.0003	5e-05	0.00339	0.00082	0.0002	0.00032	0.00017	0.00013	0.00144	0.00039	0.00031	0.00043	0.00031	0.00068	0.00016	0.00017	3e-05	0.00031	0.00046	0.00014	9e-05	0.00014	9e-05	0.06496	0.01454	0.00456	0.00117	0.0001	0.00026	0.00032	0.00048	0.00063	0.0001	0.0001	0.00022	0.00021	0.00169	0.00038	0.00044	0.00047	0.0004	0.00106	0.00038	0.00031	0.00037	0	0.00237	0.00068	0.00018	8e-05	0.00028	0.00014	0.00098	0.00015	0.00021	0.00024	0.00038	0	0	0	0	0	0.00071	0.00023	5e-05	0.00026	0.00017	0.00451	0.00115	0.00023	0.00033	0.00028	0.00031	0.00108	0.00021	0.00035	0.00024	0.00029	0.00106	0.00036	0.00023	0.00014	0.00033	0.00122	0.00035	0.00031	0.00037	0.0002	0.00311	0.0007	0.00035	0.00012	0.00014	0.0001	0.00081	0.00024	0.00026	0.00014	0.00016	0.00112	0.00037	0.00024	0.00018	0.00032	0.00048	7e-05	0.00015	0.0002	7e-05	0.01872	0.00445	0.00082	0.00017	0.00024	0.00029	0.00012	0.00054	5e-05	0.0001	0.00025	0.00014	0.00223	0.00056	0.00058	0.00046	0.00063	0.00086	0.0002	0.00028	0.00026	0.00013	0.00497	0.00095	0.0003	0.00012	0.00029	0.00025	0.00061	0.00015	0.00013	0.00021	0.00013	0.00181	0.00046	0.00044	0.00043	0.00048	0.0016	0.00041	0.00046	0.00038	0.00035	0.0038	0.00132	0.00026	0.00021	0.00029	0.00056	0.00108	0.00024	0.00037	0.00029	0.00018	0.00066	0.00023	0.0002	0.00015	8e-05	0.00074	0.00017	0.00028	0.0001	0.00018	0.0055	0.00117	0.0003	0.00044	0.00022	0.00022	0.00153	0.00035	0.00048	0.00039	0.00031	0.0015	0.00039	0.0004	0.00036	0.00035	0.0013	0.00024	0.00043	0.00029	0.00035	0.01988	0.00695	0.00142	0.00025	0.00036	0.00038	0.00043	0.00156	0.00029	0.00044	0.00048	0.00036	0.00197	0.0004	0.0004	0.00061	0.00055	0.002	0.0004	0.00039	0.00071	0.00049	0.00439	0.00098	0.00031	0.00016	0.00025	0.00025	0.00138	0.00022	0.00033	0.00039	0.00044	0.00082	0.00038	0.00024	9e-05	0.0001	0.00122	0.00041	0.00029	0.00033	0.00018	0.00367	0.00114	0.00018	0.00028	0.00037	0.00031	0.00101	0.00024	0.00025	0.00018	0.00033	0.00055	0.00012	0.00024	0.00012	8e-05	0.00097	0.00025	0.00017	0.00051	3e-05	0.00487	0.00094	0.00043	0.00023	0.0002	9e-05	0.00198	0.00047	0.00054	0.00036	0.00061	0.00078	0.00041	0	9e-05	0.00028	0.00116	0.00015	0.00058	0.00041	2e-05	0.01183	0.00232	0.00083	0.00018	8e-05	0.00028	0.00029	0.00056	0.00014	0.00014	0	0.00029	0.00056	0.00026	0.0002	0	0.0001	0.00037	9e-05	0.00012	0.0001	6e-05	0.00415	0.00105	0.00032	0.00021	0.00033	0.00018	0.00092	0.00018	0.00021	0.00021	0.00032	0.00084	0.0004	0.00023	0	0.00021	0.00133	0.00026	0.0004	0.00045	0.00022	0.00273	0.00079	0.00018	0.00023	0.00028	0.0001	0.00101	0.00025	0.00025	0.00022	0.00029	0.00026	0.00015	0	3e-05	8e-05	0.00066	0.0002	0.00022	0.00012	0.00013	0.00262	0.00043	0.00012	0.00013	0.00012	7e-05	0.00122	0.00038	0.00031	0.00026	0.00026	0.00064	0.0001	0.00024	7e-05	0.00023	0.00033	9e-05	3e-05	0.00014	7e-05	0.25359	0.05651	0.01382	0.00301	0.00052	0.00012	0.00014	0.00015	0.00012	0.00051	0.00015	8e-05	0.00013	0.00015	0.00089	0.00024	0.00015	0.00024	0.00025	0.0011	0.00036	0.00026	0.00028	0.00021	0.00273	0.0004	6e-05	9e-05	0.00016	9e-05	0.00047	0.00018	9e-05	7e-05	0.00013	0.00083	0.00031	0.00015	0.0002	0.00017	0.00102	0.00022	0.00032	0.0003	0.00018	0.00429	0.00114	0.00017	0.00031	0.0004	0.00025	0.00095	0.00016	0.00031	0.00024	0.00024	0.00121	0.00039	0.00018	0.00026	0.00037	0.00099	0.0003	0.00028	0.00032	9e-05	0.00378	0.00074	0.00024	0.00012	0.00029	9e-05	0.0012	0.00026	0.0003	0.00032	0.00031	0.00101	0.00031	0.00022	0.00029	0.0002	0.00084	0.00028	0.00028	0.00016	0.00013	0.00982	0.00092	0.00028	6e-05	6e-05	8e-05	8e-05	0.00016	5e-05	1e-05	7e-05	3e-05	0.00024	8e-05	5e-05	9e-05	2e-05	0.00024	0.0001	5e-05	7e-05	2e-05	0.0019	0.0004	0.00014	0.00014	7e-05	6e-05	0.00039	0.00015	8e-05	8e-05	8e-05	0.00048	0.00023	0.0001	7e-05	8e-05	0.00062	0.00029	0.0001	0.00016	7e-05	0.00399	0.00143	0.00047	0.00026	0.00038	0.00031	0.00068	0.0001	0.0002	0.0002	0.00018	0.00098	0.0003	0.00014	0.00018	0.00036	0.00091	0.00012	0.00033	0.00025	0.00021	0.00301	0.00079	0.00015	0.00021	0.00024	0.0002	0.00064	0.00012	0.00026	0.00016	0.0001	0.00061	0.00014	0.00029	7e-05	0.00012	0.00097	0.00031	0.00024	0.00023	0.00018	0.0203	0.00546	0.00145	0.00016	0.00021	0.00062	0.00046	0.00104	0.00012	0.00043	0.00032	0.00017	0.00132	0.00032	0.00035	0.00035	0.00031	0.00166	0.00031	0.00043	0.00053	0.00039	0.00445	0.00089	0.00028	0.00016	0.00024	0.00021	0.00113	0.00026	0.00016	0.00031	0.00039	0.00093	0.00038	0.00024	0.00013	0.00018	0.00151	0.00038	0.00036	0.0003	0.00047	0.00506	0.00182	0.00044	0.00037	0.00046	0.00055	0.00105	0.00018	0.00033	0.00021	0.00032	0.00098	0.00039	0.00038	8e-05	0.00013	0.00122	0.0003	0.00039	0.00028	0.00025	0.00533	0.00127	0.00026	0.00022	0.00037	0.00041	0.00179	0.00039	0.00038	0.00041	0.00061	0.00132	0.00045	0.00047	0.00023	0.00017	0.00094	0.00021	0.00035	0.00021	0.00018	0.01256	0.00244	0.00046	0.00014	0.00013	9e-05	0.0001	0.00039	0.0001	0.00021	0	8e-05	0.00095	0.00024	0.00024	0.00026	0.00021	0.00063	0.00018	0.00015	0.00022	8e-05	0.00366	0.00089	0.00017	0.00015	0.00036	0.00021	0.00089	0.00016	0.00023	0.00021	0.00029	0.00066	0.00021	0.00021	8e-05	0.00016	0.00123	0.00037	0.00028	0.00032	0.00026	0.00418	0.00131	0.00028	0.00031	0.00038	0.00035	0.00098	0.00016	0.00033	0.0002	0.00029	0.00097	0.00028	0.00025	0.00015	0.00029	0.00092	0.00023	0.00026	0.0002	0.00023	0.00229	0.00035	0.00012	9e-05	7e-05	7e-05	0.00099	0.00018	0.0003	0.00025	0.00025	0.00052	6e-05	0.00024	7e-05	0.00015	0.00044	7e-05	0.0002	0.0001	7e-05	0.06115	0.01382	0.00324	0.00081	0.00013	0.00014	0.00023	0.00031	0.00062	0.00014	9e-05	0.00017	0.00022	0.00107	0.00029	0.0003	0.00033	0.00015	0.00075	0.00016	0.00021	0.00017	0.00021	0.00242	0.00028	5e-05	1e-05	0.00013	9e-05	0.00038	6e-05	6e-05	0.0001	0.00016	0.00113	0.00039	0.00018	0.00032	0.00023	0.00063	0.0002	0.0001	0.00014	0.0002	0.00459	0.00117	0.00026	0.00023	0.00032	0.00036	0.00082	0.00017	0.00022	0.0002	0.00023	0.00138	0.00047	0.00032	0.00026	0.00032	0.00122	0.00035	0.00045	0.00029	0.00014	0.00357	0.00071	8e-05	7e-05	0.00037	0.0002	0.00106	0.00028	0.00029	0.0002	0.0003	0.00122	0.00047	0.00031	0.00026	0.00017	0.00058	9e-05	0.00021	0.00013	0.00015	0.01129	0.00301	0.00081	0.00025	0.00016	0.00018	0.00021	0.00051	6e-05	7e-05	0.00022	0.00016	0.00118	0.00023	0.00017	0.00044	0.00035	0.00052	0.00012	0.00015	0.00017	8e-05	0.00176	0.00052	0.00013	7e-05	0.00023	9e-05	0.00037	0.00012	3e-05	0.00013	9e-05	0.00043	0.00012	0.0001	0.00012	9e-05	0.00045	9e-05	0.00014	0.00012	0.0001	0.00335	0.00104	0.00037	0.00017	0.0003	0.0002	0.00117	0.00014	0.00041	0.00031	0.00031	0.00056	0.00013	0.00018	0.00013	0.00013	0.00058	0.00018	0.00014	0.00012	0.00014	0.00316	0.00094	0.00024	0.00029	0.00026	0.00015	0.00081	0.00016	0.00032	0.00013	0.0002	0.00089	0.00017	0.00025	0.00018	0.00028	0.00053	0.00013	0.00026	7e-05	7e-05	0.01647	0.00515	0.00175	0.00024	0.00044	0.00043	0.00064	0.0012	0.00015	0.00036	0.00032	0.00037	0.00131	0.00029	0.0003	0.00043	0.0003	0.0009	0.00022	0.00031	0.00033	3e-05	0.00456	0.00046	8e-05	0.0001	0.00021	7e-05	0.00155	0.00024	0.00028	0.0007	0.00033	0.00118	0.00041	0.00035	0.00022	0.00021	0.00136	0.00031	0.00023	0.00037	0.00045	0.0028	0.0009	0.0002	0.00015	0.00035	0.00021	0.00083	0.00012	0.00018	0.0003	0.00023	0.00049	0.00021	0.00012	8e-05	9e-05	0.00058	5e-05	0.0002	0.00017	0.00016	0.00397	0.00106	0.00037	0.0001	0.00024	0.00035	0.00098	0.00026	0.00026	0.00017	0.00028	0.00116	0.00035	0.00043	0.00024	0.00015	0.00077	8e-05	0.00024	0.00024	0.00021	0.01958	0.00604	0.00175	0.00037	0.00041	0.00053	0.00044	0.0014	0.00047	0.00038	0	0.00055	0.00163	0.00037	0.00026	0.0006	0.0004	0.00125	0.00021	0.0004	0.00043	0.00022	0.00473	0.00145	0.00026	0.00031	0.00059	0.00029	0.00113	0.00017	0.0002	0.00043	0.00033	0.00093	0.00033	0.00023	0.00013	0.00024	0.00122	0.0003	0.0003	0.00033	0.00029	0.00487	0.00155	0.00023	0.00024	0.00047	0.00061	0.00142	0.00028	0.00036	0.00037	0.00041	0.00085	0.00032	0.00018	0.00014	0.00021	0.00105	0.0002	0.0003	0.00031	0.00024	0.00395	0.00078	0.0002	0.00024	0.00014	0.00021	0.00177	0.00044	0.00041	0.00038	0.00054	0.00066	0.00023	0.00018	0.00012	0.00013	0.00074	0.00026	0.00025	0.00013	9e-05	0.05822	0.02104	0.00604	0.00094	9e-05	0.00015	0.00021	0.00049	0.00135	0.00029	0.00018	0.00035	0.00053	0.00145	0.00039	0.00041	0.00023	0.00041	0.0023	0.00045	0.00062	0.00058	0.00066	0.00426	0.00079	0.0002	0.00013	0.0003	0.00017	0.00097	0.00022	0.00016	0.00022	0.00037	0.00144	0.00052	0.00023	0.00032	0.00037	0.00106	0.00014	0.00018	0.00033	0.0004	0.00515	0.00102	0.0003	0.00018	0.00023	0.00031	0.00117	0.00037	0.00023	0.00016	0.0004	0.00155	0.00066	0.00026	0.00022	0.00041	0.0014	0.00036	0.00033	0.00046	0.00025	0.00559	0.00117	0.00031	0.00021	0.00031	0.00035	0.00151	0.00038	0.0003	0.00033	0.00049	0.00182	0.00075	0.00041	0.00033	0.00032	0.00109	0.00016	0.00033	0.00028	0.00032	0.01454	0.00244	0.00071	0.00012	0.00013	0.00023	0.00024	0.00038	0.0001	3e-05	0.00014	0.0001	0.00067	0.0002	0.0002	0.0001	0.00017	0.00068	7e-05	0.00023	0.00016	0.00022	0.0045	0.00074	0.00016	0.00013	0.00021	0.00024	0.00121	0.00036	8e-05	0.00047	0.0003	0.00127	0.00026	0.00038	0.0003	0.00032	0.00129	0.00045	0.00029	0.0003	0.00025	0.00285	0.001	0.00021	0.0001	0.00028	0.00041	0.0007	0.00018	0.0001	0.00013	0.00029	0.00053	0.00021	9e-05	8e-05	0.00015	0.00062	0.00017	0.00022	0.00017	6e-05	0.00475	0.00117	0.00022	0.00014	0.00035	0.00047	0.00105	0.00031	0.00024	0.00014	0.00036	0.00133	0.0004	0.0004	0.00014	0.00039	0.0012	0.00028	0.00043	0.00024	0.00025	0.0097	0.00332	0.00078	0.00013	0.00014	0.00023	0.00029	0.00085	0.00031	0.00012	0.00015	0.00028	0.00098	0.0003	0.00024	0.00018	0.00025	0.00071	0.00028	0.00028	0.00016	0	0.00232	0.00035	9e-05	7e-05	9e-05	9e-05	0.00074	0.00028	9e-05	0	0.00037	0.00063	0.00032	7e-05	8e-05	0.00016	0.00061	0.00016	0.00022	0.00023	0	0.00179	0.00072	0.00026	0.00014	0.00016	0.00016	0.00043	7e-05	6e-05	8e-05	0.00022	0.00035	9e-05	9e-05	0.0001	6e-05	0.0003	0.0001	0.00014	1e-05	5e-05	0.00225	0.00029	8e-05	8e-05	5e-05	8e-05	0.00082	0.00021	7e-05	0.00021	0.00033	0.00047	0.00014	0.00015	0.00012	7e-05	0.00068	0	0.00059	2e-05	7e-05	0.01294	0.00311	0.00106	0.00018	0.00013	0.00046	0.00029	0.00056	0.00012	0.0002	0	0.00025	0.00076	0.00029	0.00017	0.00016	0.00014	0.00072	0.00017	0.00022	0.00015	0.00018	0.00457	0.00127	0.00035	0.00023	0.00047	0.00022	0.00095	0.0003	0.0001	0.00032	0.00023	0.00106	0.00039	0.00035	0.00013	0.0002	0.00129	0.00036	0.00022	0.00031	0.0004	0.00301	0.0009	0.0002	0.00018	0.00023	0.00029	0.00094	0.00023	0.00017	0.00024	0.0003	0.00068	0.00023	0.0002	0.00015	0.0001	0.00049	2e-05	0.00024	0.0001	0.00013	0.00225	0.00029	5e-05	0.00012	9e-05	3e-05	0.00076	0.0003	0.00014	9e-05	0.00023	0.00072	0.00025	0.00025	6e-05	0.00016	0.00048	0.0001	0.00016	0.00013	9e-05	0.0777	0.02104	0.00515	0.00104	0.00012	0.00025	0.00031	0.00036	0.0011	0.00023	0.00015	0.00026	0.00046	0.00181	0.00056	0.00046	0.00037	0.00041	0.00121	0.00026	0.00046	0.00048	0	0.00479	0.00143	0.00039	0.00025	0.00051	0.00028	0.00136	0.00031	0.00031	0.00028	0.00046	0	0	0	0	0	0.002	0.00052	0.00059	0.00047	0.00043	0.00559	0.00125	0.00033	0.00039	0.00028	0.00025	0.00132	0.00021	0.00049	0.00029	0.00033	0.00162	0.00049	0.0004	0.00028	0.00045	0.00139	0.00039	0.00022	0.0004	0.00038	0.00551	0.001	0.00041	0.00022	0.00026	0.0001	0.00171	0.00038	0.00061	0.00035	0.00038	0.00165	0.0007	0.00038	0.00022	0.00035	0.00115	0.00032	0.0003	0.0002	0.00033	0.01981	0.00546	0.00117	0.00023	0.00025	0.00043	0.00026	0.00092	8e-05	0.0002	0.00044	0.00021	0.0025	0.00064	0.00056	0.00071	0.00058	0.00087	0.0002	0.00032	0.00024	0.00012	0.00496	0.00114	0.00029	0.00015	0.00035	0.00036	0.00093	0.00024	0.00022	0.00018	0.00029	0.00148	0.00056	0.00038	0.00016	0.00038	0.0014	0.00039	0.00035	0.00028	0.00039	0.00425	0.00125	0.00037	0.00022	0.00031	0.00036	0.00115	0.00024	0.0003	0.0002	0.00041	0.00098	0.00038	0.00026	0.00013	0.00021	0.00086	0.00029	0.00028	0.00017	0.00013	0.00514	0.00102	0.00029	0.0003	0.00025	0.00018	0.00147	0.00032	0.00039	0.00033	0.00043	0.00137	0.00044	0.0004	0.00035	0.00018	0.00128	0.0003	0.00046	0.00028	0.00024	0.02017	0.00555	0.00155	0.00017	0.00044	0.00041	0.00053	0.00094	0.00014	0.0003	0.00024	0.00026	0.00158	0.00044	0.00039	0.00044	0.00031	0.00147	0.0004	0.0003	0.00051	0.00026	0.00695	0.00131	0.00047	0.00028	0.00033	0.00023	0.00175	0.00031	0.0004	0.00041	0.00062	0.00142	0.0007	0.00037	0.00022	0.00013	0.00247	0.00075	0.00055	0.00078	0.00039	0.00309	0.00128	0.00023	0.00023	0.00036	0.00046	0.00079	6e-05	0.00035	0.00024	0.00015	0.00045	7e-05	0.0001	0.00015	0.00013	0.00058	0.00025	0.00016	0.00016	0	0.00458	0.0009	0.00035	0.00025	0.00016	0.00014	0.00162	0.00045	0.00037	0.00041	0.00039	0.00125	0.00035	0.00041	0.0003	0.0002	0.00081	0.00014	0.00032	0.00032	2e-05	0.01668	0.00332	0.0009	0.00013	0.00017	0.00024	0.00036	0.00107	0.0003	0.00028	0	0.00049	0.00078	0.00038	0.00023	0	0.00017	0.00058	0.00021	0.0001	0.00015	0.00012	0.00686	0.00182	0.00047	0.00038	0.00064	0.00032	0.0016	0.00039	0.00024	0.00045	0.00052	0.00113	0.00049	0.00036	0	0.00028	0.00231	0.00066	0.00048	0.00062	0.00055	0.00361	0.00128	0.00032	0.00036	0.00033	0.00026	0.00114	0.00028	0.00036	0.00021	0.0003	0.00032	2e-05	0.00015	0.00014	1e-05	0.00087	0.00023	0.00029	0.00018	0.00017	0.00289	0.00072	0.00021	0.00022	0.00017	0.00013	0.00116	0.00039	0.00031	0.00021	0.00025	0.00049	7e-05	0.00012	7e-05	0.00024	0.00051	9e-05	0.00017	0.00013	0.00012	0.24641	0.0777	0.01958	0.00316	0.00045	9e-05	6e-05	0.00014	0.00016	0.00067	8e-05	9e-05	0.00024	0.00025	0.00081	0.00029	0.00013	0.00022	0.00017	0.00124	0.0003	0.00029	0.00036	0.0003	0.0041	0.00062	0.00016	9e-05	0.00023	0.00014	0.00059	0.00013	0.00012	0.00014	0.00021	0.00145	0.00046	0.00038	0.00025	0.00036	0.00144	0.00037	0.00041	0.00043	0.00023	0.00584	0.0014	0.00033	0.0003	0.00038	0.00039	0.0016	0.00029	0.00037	0.00038	0.00056	0.00133	0.00052	0.00032	0.00013	0.00037	0.00151	0.00023	0.00053	0.00058	0.00017	0.00648	0.00129	0.00033	0.00025	0.00036	0.00035	0.00167	0.00039	0.00045	0.00033	0.00049	0.00184	0.00062	0.00044	0.00029	0.00049	0.00168	0.00037	0.00054	0.00051	0.00026	0.01651	0.00301	0.00063	0.00016	0.00012	0.00012	0.00024	0.00052	3e-05	0.0001	0.00033	5e-05	0.00106	0.00021	0.00014	0.00031	0.0004	0.00081	0.0001	0.00024	0.00037	9e-05	0.00452	0.00102	0.00022	0.00018	0.00039	0.00023	0.00093	0.00015	0.00014	0.00039	0.00025	0.00113	0.00046	0.00021	0.00017	0.00029	0.00144	0.00053	0.00025	0.00038	0.00028	0.00508	0.002	0.00055	0.0004	0.00054	0.00051	0.00071	8e-05	0.00031	2e-05	0.0003	0.00131	0.00049	0.00029	0.00023	0.0003	0.00106	0.00025	0.00039	0.00015	0.00026	0.00389	0.00106	0.00037	0.00025	0.00018	0.00025	0.00095	0.00017	0.00035	0.00022	0.00022	0.00091	0.00026	0.00036	0.00014	0.00015	0.00097	0.00028	0.00024	0.00023	0.00022	0.02124	0.00514	0.00122	0.0002	0.00029	0.00035	0.00039	0.00081	0.0001	0.00017	0.00031	0.00022	0.00148	0.00043	0.00031	0.00039	0.00036	0.00163	0.00036	0.00035	0.00054	0.00039	0.0055	0.00123	0.0003	0.0002	0.00038	0.00036	0.00161	0.00031	0.0003	0.00051	0.00049	0.00083	0.00038	0.00016	0.00012	0.00017	0.00182	0.00049	0.00047	0.00036	0.00049	0.00551	0.00231	0.00054	0.00038	0.00076	0.00063	0.00133	0.00025	0.00035	0.00025	0.00048	0.00072	0.00025	0.00026	0.00013	8e-05	0.00114	0.00023	0.00031	0.00044	0.00016	0.00508	0.00129	0.00028	0.00033	0.00032	0.00036	0.00143	0.00061	0.00036	2e-05	0.00044	0.0014	0.00039	0.00061	0.00021	0.0002	0.00097	0.00033	0.00033	0.00028	2e-05	0.02037	0.00475	0.00136	0.00031	0.00023	0.00054	0.00028	0.00072	0.00018	0.00024	0	0.0003	0.00144	0.00041	0.00018	0.00036	0.00048	0.00123	0.00029	0.00029	0.00049	0.00016	0.00581	0.00151	0.00023	0.00018	0.0009	0.0002	0.00148	0.00024	0.00015	0.00053	0.00056	0.001	0.00033	0.00029	0.00015	0.00023	0.00182	0.0004	0.00052	0.0006	0.0003	0.0063	0.00247	0.00041	0.00049	0.00072	0.00084	0.00122	0.00029	0.00055	0.00036	2e-05	0.00106	0.0003	0.00029	0.00015	0.00032	0.00155	0.0003	0.00062	0.00025	0.00038	0.00351	0.00061	0.00023	0.00015	0.00012	0.00012	0.00124	0.00032	0.00022	0.00022	0.00048	0.0007	0.00015	0.00033	6e-05	0.00016	0.00095	0.00022	0.00045	0.0002	9e-05	0.06496	0.01256	0.00357	0.00052	9e-05	7e-05	0.00017	0.00018	0.00059	6e-05	0.00014	0.00016	0.00023	0.00117	0.00036	0.00025	0.00025	0.00031	0.00129	0.00024	0.00054	0.00031	0.0002	0.00223	0.00024	9e-05	6e-05	5e-05	5e-05	0.00039	9e-05	5e-05	0.00012	0.00014	0.00079	0.00028	0.00014	0.00022	0.00016	0.00081	0.00017	0.00015	0.00014	0.00035	0.00373	0.00087	0.00029	0.00013	0.00015	0.00031	0.00086	0.00021	0.00025	0.00021	0.0002	0.00092	0.00032	0.00018	0.00018	0.00023	0.00107	0.00022	0.00046	0.00022	0.00017	0.00304	0.00068	7e-05	9e-05	0.00037	0.00015	0.00079	0.00021	0.00012	0.00012	0.00036	0.00087	0.00023	0.00025	0.00014	0.00025	0.00069	9e-05	0.00036	0.00017	7e-05	0.01872	0.00378	0.00075	0.00021	0.0002	0.00032	2e-05	0.0007	8e-05	8e-05	0.0003	0.00024	0.00105	0.00026	0.00012	0.00045	0.00022	0.00129	0.00024	0.00031	0.00048	0.00025	0.00408	0.0011	0.00031	0.00018	0.00043	0.00018	0.00048	0.00012	0.00012	9e-05	0.00016	0.00125	0.00036	0.00048	0.00017	0.00024	0.00124	0.00049	0.00036	0.0003	9e-05	0.00437	0.00121	0.00044	0.00045	0.00032	0	0.00106	0.0001	0.00037	0.00031	0.00028	0.00085	0.00036	0.00029	9e-05	0.00012	0.00125	0.00029	0.00033	0.00036	0.00028	0.00648	0.0023	0.00064	0.00048	0.00063	0.00054	0.00147	0.00046	0.0003	0.00032	0.00039	0.00147	0.00053	0.00043	0.00021	0.00031	0.00123	0.00029	0.00053	0.00023	0.00018	0.0133	0.00551	0.00125	0.00015	0.00025	0.00031	0.00054	0.00097	0.0002	0.00014	0.00038	0.00025	0.00132	0.00018	0.00022	0.00043	0.00049	0.00197	0.00047	0.00053	0.00062	0.00035	0.00311	0.00063	0.0002	0.00012	0.00017	0.00015	0.00077	9e-05	0.00033	0	0.00035	0.00047	0.0001	0.0001	0.00015	0.00012	0.00123	0.00035	0.00018	0.00041	0.00029	0.00168	0.00058	0.00021	0.00018	0.00012	7e-05	0.00037	7e-05	0.00017	1e-05	0.00012	0.00031	0.00013	7e-05	8e-05	3e-05	0.00043	3e-05	0.00013	0.00012	0.00015	0.003	0.00072	0.00035	0.00017	0.00021	0	0.0013	0.00041	0.00024	0.00029	0.00036	0.00063	0.00014	9e-05	0.00022	0.00018	0.00035	8e-05	0.00013	0.0001	3e-05	0.02037	0.00559	0.0009	0.0002	0.00025	0.00045	0	0.00101	0.00031	0.0002	0	0.00051	0.00171	0.00036	0.00056	0.00043	0.00037	0.00197	0.00041	0.00056	0.00052	0.00047	0.00527	0.00166	0.00036	0.00022	0.00077	0.00031	0.00109	0.00025	0.00024	0.00021	0.00039	0.00089	0.00025	0.00031	0.00023	9e-05	0.00163	0.00031	0.00041	0.00055	0.00036	0.00552	0.00147	0.00061	0.00037	0.00049	0	0.002	0.00035	0.00052	0.0003	0.00084	0.00052	0.00026	0.0001	8e-05	7e-05	0.00153	0.00029	0.00056	0.00041	0.00026	0.00399	0.00071	0.00021	0.00025	0.00018	7e-05	0.00174	0.00055	0.00035	0.00021	0.00063	0.00107	0.00046	0.00031	3e-05	0.00026	0.00047	0.00016	0.00016	9e-05	6e-05	0.04685	0.01668	0.00395	0.00053	0.0001	0.00018	0.00015	9e-05	0.00078	7e-05	0.00012	0.00032	0.00028	0.0014	0.00039	0.00035	0.00036	0.00031	0.00123	0.00025	0.00032	0.00025	0.0004	0.00374	0.00097	0.0002	0.0001	0.00032	0.00035	0.0009	0.00018	0.00025	0.00023	0.00023	0.00091	0.00043	0.00017	0.00013	0.00018	0.00097	0.0004	0.00035	0.00022	0	0.005	0.00128	0.00029	0.00022	0.00041	0.00036	0.0013	0.00026	0.00052	0.00022	0.0003	0.00117	0.00055	0.00022	0.00017	0.00023	0.00125	0.0004	0.00033	0.00029	0.00023	0.00399	0.0012	0.00045	0.00023	0.00023	0.00029	0.00167	0.00047	0.00043	0.00028	0.00049	0.00113	0.00039	0.00018	0.00025	0.0003	0	0	0	0	0	0.01183	0.00229	0.00058	8e-05	8e-05	0.00016	0.00025	0.00032	2e-05	0.0001	0.0001	9e-05	0.0007	0.00012	0.00013	0.00023	0.00023	0.00069	0.00022	0.00018	0.00029	0	0.00329	0.00084	0.00021	0.0002	0.00024	0.0002	0.00077	0.00021	9e-05	0.00017	0.0003	0	0	0	0	0	0.00168	0.00066	0.00028	0.00035	0.0004	0.00274	0.00115	0.00022	0.00018	0.00028	0.00047	0.00048	8e-05	0.00015	9e-05	0.00016	0.0003	0.00012	6e-05	6e-05	7e-05	0.00081	0.00018	0.00038	0.00015	9e-05	0.00351	0.00109	3e-05	0.0003	0.00041	0.00035	0.00129	0.00039	0.00031	0.0002	0.00039	0.00113	0.00026	0.00049	9e-05	0.00028	0	0	0	0	0	0.00806	0.00289	0.00074	7e-05	0.00018	0.0003	0.00018	0.00071	0.00018	0.00018	0.00013	0.00022	0.00097	0.00024	0.00035	0.00013	0.00025	0.00047	0.00025	0.00021	1e-05	0	0.00262	0.00044	0.00015	0.00012	0.0001	7e-05	0.00051	0.00013	0.00012	0	0.00026	0.00072	0.00033	7e-05	6e-05	0.00026	0.00095	0.00032	0.00023	0.0004	0	0.00128	0.00051	9e-05	0.00018	0.00017	6e-05	0.00033	7e-05	0.00012	6e-05	9e-05	0.00022	0.00012	7e-05	0	3e-05	0.00022	9e-05	9e-05	0	3e-05	0.00128	0.00048	0.00021	0.00014	0.0001	3e-05	0.00046	0.00018	0.00014	0.00012	2e-05	7e-05	2e-05	2e-05	1e-05	1e-05	0.00026	7e-05	0.00016	3e-05	0	0.01028	0.00225	0.00077	0.00014	7e-05	0.00029	0.00028	0.00061	0.00021	0.00014	0	0.00026	0.00053	0.00013	0.00018	7e-05	0.00015	0.00035	6e-05	0.00012	8e-05	9e-05	0.00339	0.00094	0.00014	0.00029	0.00035	0.00017	0.00056	9e-05	0.00012	0.00018	0.00017	0.00092	0.00038	0.0002	0.0001	0.00024	0.00097	0.00025	0.00022	0.00026	0.00023	0.00289	0.00081	0.00024	0.00017	0.00013	0.00026	0.00116	0.00023	0.00037	0.00018	0.00038	0.00058	0.00017	0.00013	7e-05	0.00021	0.00035	0.00013	5e-05	0.00017	0	0.00175	0.00068	0.00016	0.00023	0.00014	0.00015	0.00075	0.00025	0.00026	7e-05	0.00016	6e-05	0	3e-05	1e-05	1e-05	0.00026	5e-05	0.0001	8e-05	3e-05	0.0569	0.01294	0.00397	0.00058	9e-05	0.00014	0.0001	0.00024	0.00061	8e-05	6e-05	0.00018	0.00029	0.00153	0.00038	0.00048	0.00026	0.0004	0.00125	0.00032	0.00053	0.0004	0	0.00278	0.00091	0.00023	0.00014	0.00038	0.00016	0.00082	0.00017	9e-05	0.0002	0.00036	0	0	0	0	0	0.00106	0.00037	0.00023	0.00028	0.00018	0.00319	0.00086	0.00024	0.00022	0.00031	9e-05	0.00074	0.00016	0.0002	0.00015	0.00023	0.00071	0.00028	0.00021	0.00021	2e-05	0.00087	0.0002	0.00024	0.0002	0.00024	0.003	0.00062	0.00021	0.00012	0.00018	0.00012	0.00095	0.00018	0.00031	0.00029	0.00017	0.00062	0.00013	0.0001	0.00014	0.00025	0.00081	0.00016	0.00021	0.00017	0.00026	0.01912	0.00533	0.00122	0.00035	0.00025	0.0004	0.00022	0.00095	2e-05	0.00022	0.00031	0.0004	0.00208	0.00058	0.00063	0.00046	0.00041	0.00107	0.00017	0.00037	0.0003	0.00023	0.00466	0.00099	0.00015	0.00018	0.00035	0.00031	0.00069	0.00025	7e-05	0.0002	0.00017	0.00147	0.00041	0.0004	0.00025	0.0004	0.00151	0.00041	0.00041	0.00037	0.00031	0.00405	0.00139	0.0004	0.00022	0.0004	0.00037	0.00122	0.00021	0.00036	0.00017	0.00048	0.00056	0.00017	0.0001	0.00015	0.00014	0.00087	0.00014	0.0004	0.00018	0.00015	0.00508	0.0014	0.0003	0.00025	0.00036	0.00049	0.00117	0.00031	0.00024	0.00026	0.00036	0.00125	0.00031	0.00055	0.00022	0.00017	0.00125	0.00025	0.00047	0.00028	0.00025	0.01455	0.00458	0.00105	0.00028	0.00021	0.00025	0.00031	0.00089	0.00012	0.0003	0.00032	0.00015	0.00112	0.00018	0.00035	0.00041	0.00017	0.00153	0.00039	0.00037	0.00049	0.00028	0.00487	0.00092	0.00017	0.00024	0.00025	0.00025	0.00135	0.0002	0.00025	0.0004	0.00049	0.00105	0.00035	0.00032	0.00013	0.00025	0.00155	0.00032	0.00047	0.00046	0.0003	0.00288	0.00087	0.00013	0.0002	0.00029	0.00026	0.00066	0.00015	0.00021	0.00014	0.00016	0.00064	0.00024	0.00023	0.00012	6e-05	0.0007	0.00016	0.00031	0.00022	1e-05	0.00223	0.00049	0.00015	6e-05	0.0001	0.00018	0.00079	0.00017	0.00022	0.00021	0.0002	0.0006	0.0002	0.00028	0.00013	0	0.00035	7e-05	0.00016	0.0001	1e-05	0.01028	0.00225	0.00058	0.00013	0.00018	0.00015	0.00012	0.00083	0.00036	0.00017	0	0.0003	0.00043	0.00021	8e-05	0	0.00014	0.00043	0.00015	0.0001	0.0001	7e-05	0.00435	0.00122	0.00032	0.00024	0.00043	0.00023	0.00118	0.00037	0.00023	0.00022	0.00037	0.00081	0.00045	0.00033	0	2e-05	0.00114	0.00041	0.00025	0.00024	0.00023	0.0024	0.00058	0.00021	0.00013	0.00017	7e-05	0.00097	0.00029	0.00023	0.00013	0.00032	0.00016	1e-05	8e-05	7e-05	0	0.0007	0.0001	0.00029	0.0001	0.00021	0.00128	0.0003	9e-05	0.00012	6e-05	3e-05	0.0004	0.00013	0.0001	9e-05	8e-05	0.00036	0.00013	8e-05	9e-05	6e-05	0.00022	6e-05	5e-05	8e-05	3e-05	0.24641	0.05822	0.01647	0.00335	0.00043	0.00013	0.00012	9e-05	9e-05	0.00082	8e-05	7e-05	0.00028	0.00039	0.00085	0.00018	0.00021	0.00026	0.0002	0.00125	0.00047	0.0002	0.00041	0.00017	0.00286	0.00048	0.0001	8e-05	0.00018	0.00012	0.00044	7e-05	5e-05	0.00018	0.00014	0.00082	0.00028	0.00024	0.0001	0.0002	0.00113	0.00022	0.00029	0.00039	0.00023	0.00589	0.00148	0.00043	0.00044	0.00041	0.00021	0.00181	0.00021	0.00053	0.00054	0.00053	0.00113	0.00045	0.00021	0.00025	0.00022	0.00147	0.00032	0.00052	0.00045	0.00018	0.00437	0.00127	0.0007	0.00017	0.00039	0	0.00163	0.00031	0.00043	0.00039	0.00051	0.00147	0.00041	0.00039	0.00026	0.0004	0	0	0	0	0	0.01297	0.00399	0.00113	0.00022	0.00023	0.00038	0.0003	0.00059	7e-05	0.00018	0	0.00033	0.00148	0.00044	0.00025	0.00048	0.00031	0.00079	0.00014	0.0002	0.00036	0.0001	0.00389	0.00083	0.00017	0.00013	0.00037	0.00016	0.00079	0.00013	0.00015	0.00028	0.00024	0.00082	0.00026	0.00022	0.00015	0.00018	0.00145	0.00035	0.00033	0.00045	0.00032	0	0	0	0	0	0	0	0	0	0	0	0	0	0	0	0	0	0	0	0	0	0.00508	0.00144	0.00032	0.00039	0.00035	0.00038	0.00137	0.00032	0.00037	0.00037	0.00031	0.00137	0.00024	0.00048	0.00032	0.00032	0.00091	0.00015	0.00062	1e-05	0.00013	0.01548	0.00425	0.00093	0.00013	0.00018	0.0003	0.00032	0.00117	0.00016	0.00043	0.00037	0.00022	0.00125	0.00033	0.00039	0.00026	0.00026	0.00089	0.00014	0.00025	0.0003	0.0002	0.0038	0.00066	0.0002	7e-05	0.00028	0.00012	0.00131	0.00032	0.00026	0.00039	0.00033	0.00083	0.00035	0.00014	6e-05	0.00029	0.001	0.00033	0.00014	0.00025	0.00028	0.00339	0.00113	0.00038	0.00031	0.00023	0.00021	0.00084	0.00025	0.00026	0.0001	0.00022	0.00062	0.00021	0.00026	6e-05	9e-05	0.00081	9e-05	0.00043	0.00022	7e-05	0.00405	0.00106	0.00017	0.00023	0.00037	0.00029	0.00092	0.00041	0.00041	7e-05	2e-05	0.00115	0.00041	0.00036	0.00017	0.00021	0.00092	0.00021	0.00052	8e-05	0.00012	0.0133	0.00285	0.00118	0.00031	9e-05	0.00047	0.00031	0.00054	0.0002	0.00032	0	2e-05	0.00066	0.0002	0.00029	0	0.00017	0.00047	0.00013	9e-05	0.00016	9e-05	0.00387	0.00093	0.0002	9e-05	0.00044	0.00021	0.00128	0.00024	0.00012	0.00054	0.00038	0.00083	0.00029	0.00024	0.00015	0.00015	0.00083	0.00016	0.00031	0.00014	0.00022	0.00384	0.00142	0.00037	0.00033	0.00041	0.0003	0.00082	0.0002	0.00024	2e-05	0.00036	0.00056	0.00021	0.00022	1e-05	0.00013	0.00105	0.00024	0.00048	0.00014	0.00018	0.00274	0.00063	0.0003	0.00013	0.0002	1e-05	0.00075	0.00021	0.00018	0.0001	0.00025	0.00063	0.00024	0.00018	7e-05	0.00014	0.00072	8e-05	0.00044	0.00015	6e-05	0.07611	0.0203	0.00459	0.00118	0.00023	0.00021	0.00032	0.00043	0.00097	7e-05	0.00014	0.00037	0.00039	0.00139	0.00035	0.00029	0.00041	0.00035	0.00105	0.00021	0.00029	0.00031	0.00024	0.00354	0.00024	0.00013	7e-05	0	5e-05	0.00076	0.00016	0.00018	0.00018	0.00023	0.00148	0.00051	0.00028	0.00032	0.00038	0.00106	0.0003	0.00023	0.00021	0.00032	0.00844	0.0025	0.00059	0.00053	0.00061	0.00077	0.00223	0.00036	0.00054	0.00044	0.0009	0.00163	0.00064	0.00033	0.00023	0.00043	0.00208	0.00047	0.00067	0.0006	0.00035	0.00373	0.00067	0.00021	0.00013	0.00016	0.00017	0.00122	0.00024	0.00032	0.00028	0.00038	0.00114	0.00033	0.00025	0.0003	0.00025	0.0007	9e-05	0.00033	0.00017	0.0001	0.01907	0.00429	0.00107	0.00018	0.00015	0.00041	0.00032	0.00066	8e-05	8e-05	0.00038	0.00012	0.00139	0.00043	0.00029	0.00028	0.0004	0.00117	0.00023	0.00041	0.00037	0.00016	0.00305	0.00089	0.00023	0.00016	0.00032	0.00017	0.00051	0.00015	0.00013	9e-05	0.00014	0.00085	0.00031	0.00032	0.00012	0.0001	0.00081	0.00021	0.00016	0.00029	0.00015	0.00589	0.00181	0.00053	0.00039	0.00044	0.00045	0.00169	9e-05	0.00059	0.00047	0.00054	0.00086	0.00024	0.00028	0.0002	0.00015	0.00153	0.00046	0.00033	0.00045	0.00029	0.00584	0.00145	0.00043	0.00033	0.00038	0.00031	0.00163	0.00062	0.00037	0.0003	0.00035	0.00136	0.00041	0.00038	0.00031	0.00025	0.0014	0.00023	0.00058	0.0003	0.0003	0.01548	0.00559	0.00163	0.00026	0.00036	0.00038	0.00063	0.00101	0.00024	0.00024	0.00035	0.00018	0.00123	0.00025	0.00022	0.0004	0.00036	0.00171	0.00035	0.00045	0.00051	0.00041	0.00451	0.00095	0.00037	6e-05	0.00016	0.00037	0.00146	0.00029	0.00043	0.00039	0.00036	0.00066	0.00026	0.00014	7e-05	0.00018	0.00144	0.00031	0.00047	0.00043	0.00023	0.0022	0.00078	0.00014	0.00021	0.00025	0.00018	0.00056	7e-05	0.00018	0.0002	0.00012	0.00043	0.00017	0.00012	8e-05	6e-05	0.00043	9e-05	0.00017	2e-05	0.00014	0.00319	0.00076	0.00024	0.00029	2e-05	0.00021	0.00131	0.00037	0.00025	0.00037	0.00032	0.00059	0.00016	0.0002	0.00013	0.0001	0.00053	5e-05	0.00015	0.00023	0.0001	0.02124	0.00515	0.00131	0.0003	0.00025	0.00044	0.00032	0.00129	0.00038	0.00037	0	0.00054	0.00123	0.00031	0.00029	0.00023	0.0004	0.00132	0.00028	0.0004	0.00037	0.00028	0.0055	0.00132	0.00032	0.00024	0.00061	0.00015	0.00144	0.0004	0.00024	0.00041	0.00038	0.00125	0.00028	0.00028	0.00039	0.00031	0.00148	0.00023	0.00049	0.00035	0.00041	0.00558	0.00158	0.00047	0.0002	0.00041	0.00049	0.00197	0.00038	0.00045	0.00041	0.00072	0.00092	0.00033	0.00028	0.00014	0.00017	0.00112	0.00023	0.00047	0.00029	0.00013	0.005	0.00098	0.00035	0.00026	0.00025	0.00012	0.00191	0.00046	0.00046	0.00023	0.00076	0.00115	0.00036	0.00037	0.00014	0.00029	0.00097	0.00016	0.00044	0.0002	0.00017	0.06523	0.02017	0.00487	0.00089	0.00012	0.00018	0.00029	0.0003	0.00115	0.00016	0.00016	0.00045	0.00038	0.00136	0.00028	0.00038	0.00033	0.00037	0.00147	0.0003	0.00038	0.00045	0.00035	0.0042	0.00061	0.00014	0.00013	0.00021	0.00014	0.00131	0.0003	0.0002	0.00039	0.00043	0.00137	0.00047	0.00026	0.00036	0.00028	0.00091	0.00033	0.00029	7e-05	0.00022	0.00558	0.00137	0.00033	0.00014	0.00035	0.00055	0.0015	0.00032	0.00044	0.00014	0.0006	0.00146	0.00062	0.00045	0.00015	0.00024	0.00125	0.00031	0.0004	0.00028	0.00026	0.00552	0.00133	0.00037	0.00013	0.00043	0.00041	0.00125	0.0003	0.00035	0.00025	0.00036	0.00181	0.00078	0.00033	0.00023	0.00046	0.00113	0.00023	0.00049	0	0.0004	0.01988	0.00418	0.00122	0.00017	0.0002	0.00037	0.00048	0.00094	7e-05	0.00015	0.00036	0.00037	0.00114	0.00024	0.00026	0.00033	0.0003	0.00087	0.00016	0.00038	5e-05	0.00029	0.00556	0.00101	0.00017	0.00022	0.00031	0.00031	0.00123	0.00028	0.00018	0.00041	0.00036	0.00147	0.00048	0.00037	0.00022	0.0004	0.00184	0.00058	0.00056	0.00045	0.00025	0.00384	0.00165	0.00043	0.00033	0.00037	0.00052	0.00112	0.00022	0.00024	0.00016	0.00049	0.00046	0.00015	0.0001	0.0001	0.0001	0.00062	0.00015	0.00037	2e-05	8e-05	0.0063	0.00182	0.00033	0.00036	0.00051	0.00062	0.00155	0.00053	0.00018	0.0003	0.00054	0.00181	0.00051	0.00071	9e-05	0.00049	0.00113	0.00016	0.00061	0.00035	1e-05	0.01063	0.00361	0.00066	7e-05	6e-05	0.0003	0.00023	0.00074	0.00023	0.00026	1e-05	0.00023	0.00115	0.00028	0.00029	0.00031	0.00028	0.00107	0.00024	0.00048	0.00035	0	0.00273	0.00052	0.00013	5e-05	0.00017	0.00017	0.00087	0.00016	0.00021	0	0.00051	0.00063	0.0002	0.0002	7e-05	0.00017	0.0007	0.00028	0.00043	0	0	0.00189	0.00049	0.00013	8e-05	0.0002	9e-05	0.00064	0.0001	0.0002	0.00015	0.0002	0.00039	0.00013	0.00014	5e-05	8e-05	0.00036	0.00013	0.00014	1e-05	8e-05	0.0024	0.00072	0.00024	0.00015	0.00023	0.0001	0.00068	0.00021	0.00012	8e-05	0.00028	0.00094	0.00032	0.00041	0.0001	0.0001	6e-05	2e-05	0	0	3e-05	0.01455	0.00301	0.00116	0.00012	0.00024	0.00045	0.00036	0.00063	0.00025	0.00023	0	0.00015	0.00059	0.00017	0.0001	0.00013	0.00018	0.00063	0.00017	0.00029	2e-05	0.00015	0.0055	0.00132	0.00029	0.00022	0.0006	0.00022	0.00162	0.00032	0.00028	0.00045	0.00058	0.00115	0.0004	0.00037	0.00018	0.0002	0.0014	0.00046	0.00038	0.00028	0.00029	0.00315	0.00125	0.00031	0.00024	0.00029	0.00041	0.00078	0.0002	0.0002	0.00014	0.00025	0.00052	0.00018	0.00012	0.00012	0.0001	0.0006	0.0001	0.0003	2e-05	0.00017	0.00289	0.00047	0.00017	0.00016	2e-05	0.00012	0.0014	0.00028	0.00047	0.00022	0.00044	0.00094	0.00016	0.00051	6e-05	0.00022	7e-05	1e-05	5e-05	1e-05	0	0.04685	0.0097	0.0028	0.00056	0.00012	0.00016	0.00012	0.00017	0.00052	7e-05	0.00013	0.00015	0.00017	0.00086	0.00016	0.00043	2e-05	0.00025	0.00085	0.0003	0.00033	0.00022	0	0.00303	0.00098	0.00032	0.00012	0.00032	0.00022	0.00074	0.0002	0.00018	0.0001	0.00025	0	0	0	0	0	0.00131	0.00032	0.00051	0.00036	0.00013	0.0022	0.00098	0.00013	0.00023	0.00039	0.00023	0.00066	8e-05	0.00028	0.00015	0.00015	0	0	0	0	0	0.00056	0.00013	0.00015	0.00018	0.0001	0.00168	0.00053	0.00022	9e-05	7e-05	0.00015	0.00039	0.00013	9e-05	6e-05	0.00012	0.00046	0.00022	9e-05	2e-05	0.00013	0.0003	8e-05	9e-05	7e-05	6e-05	0.01846	0.00506	0.00138	0.00044	0.00022	0.00028	0.00045	0.00113	9e-05	0.00024	0.00048	0.00031	0.00163	0.00071	0.00046	0	0.00046	0.00092	0.0001	0.00025	0.00033	0.00023	0.00449	0.00121	0.00033	0.00021	0.00041	0.00025	0.00082	0.00024	9e-05	0.00026	0.00022	0.00113	0.00037	0.00047	2e-05	0.00026	0.00133	0.00023	0.00041	0.00033	0.00036	0.00339	0.00162	0.0006	0.00037	0.00023	0.00043	0.00106	0.00026	0.00044	0	0.00036	0	0	0	0	0	0.00071	0.00016	0.00036	0.00013	7e-05	0.00551	0.00155	0.00043	0.0003	0.0004	0.00043	0.00132	0.00035	0.00032	0.00026	0.00039	0.00146	0.00044	0.00061	0	0.00041	0.00117	0.00018	0.00055	0.00031	0.00013	0.01063	0.00309	0.00085	0.00018	0.00015	0.00031	0.00021	0.00081	7e-05	0.00028	0.00032	0.00014	0.00092	0.00035	0.00036	0	0.00022	0.00052	0.00014	0.0002	9e-05	9e-05	0.00367	0.00097	0.00026	0.00026	0.0003	0.00014	0.00108	0.00029	0.00024	0.00026	0.00029	0.00056	0.00022	0.00018	2e-05	0.00014	0.00106	0.00033	0.00024	0.00023	0.00025	0.00099	0.00032	0.00012	3e-05	0.00014	3e-05	0.00026	7e-05	7e-05	7e-05	6e-05	0.00024	7e-05	7e-05	1e-05	9e-05	0.00016	6e-05	3e-05	6e-05	1e-05	0.00288	0.00068	0.00024	9e-05	0.00013	0.00022	0.0011	0.00023	0.00049	0.00017	0.00021	0.00052	0.0003	9e-05	0	0.00013	0.00058	0.00012	0.00035	0.0001	1e-05	0.00806	0.00179	0.00049	0.00013	8e-05	0.0002	9e-05	0.00056	0.00018	0.00015	0	0.00023	0.00043	0.00013	0.00015	0	0.00015	0.00031	8e-05	7e-05	0.0001	6e-05	0.00311	0.00098	0.00026	0.0003	0.00023	0.00018	0.00078	0.00026	0.00014	0.00025	0.00013	0.00062	0.00028	0.00014	0	0.00021	0.00072	0.00022	0.00018	0.00015	0.00017	0.00189	0.00045	0.00014	9e-05	0.00014	8e-05	0.00055	0.00015	0.00024	1e-05	0.00015	0.00024	0.00014	3e-05	0	7e-05	0.00064	0.00015	0.00031	0.00012	7e-05	0.00128	0.00035	8e-05	0.0001	8e-05	8e-05	0.00032	8e-05	6e-05	6e-05	0.00013	0.00039	0.00015	0.00012	1e-05	0.00012	0.00022	0.0001	7e-05	5e-05	0
	OK349507	Gammaproteobacteria	Vibrionales	Vibrionaceae	Vibrio	parahaemolyticus	Vibrio parahaemolyticus M0904	Siphovirus	Unclassified	Unclassified	Vibrio phage vB_VpaS_AL-2	58457	46.364	0.26818	0.08453	0.02109	0.00489	0.00115	0.00019	0.00017	0.00036	0.00043	0.00079	0.00021	0.0002	0.00015	0.00023	0.00142	0.00048	0.00029	0.00034	0.00031	0.00154	0.00035	0.00035	0.00055	0.00029	0.00394	0.00104	0.00038	0.00021	0.00026	0.00017	0.00104	0.00027	0.00014	0.00026	0.00037	0.00077	0.00016	0.00022	0.00021	0.00018	0.0011	0.00026	0.00026	0.00021	0.00038	0.00642	0.00191	0.00053	0.00039	0.0005	0.00049	0.00146	0.00028	0.00037	0.00038	0.00043	0.00152	0.00044	0.00033	0.00037	0.00038	0.00152	0.00032	0.00044	0.0004	0.00037	0.00584	0.00143	0.0005	0.00027	0.00038	0.00027	0.00134	0.00029	0.00037	0.00029	0.00039	0.00215	0.00058	0.00073	0.0002	0.00064	0.00092	0.00017	0.0004	0.00013	0.00022	0.01706	0.00452	0.00151	0.00043	0.00042	0.00035	0.00031	0.0009	0.00032	0.00015	0.00028	0.00015	0.00126	0.00027	0.00022	0.00043	0.00033	0.00085	0.00017	0.00019	0.00035	0.00014	0.00498	0.00122	0.00041	0.00027	0.00032	0.00023	0.00104	0.00026	0.0002	0.00036	0.00022	0.00083	0.00026	0.00016	0.00021	0.0002	0.00189	0.00053	0.00047	0.00056	0.00033	0.00275	0.00072	0.00026	0.00013	0.00016	0.00017	0.00078	0.00013	0.00034	0.00013	0.00018	0.00065	0.0002	0.00015	0.00017	0.00014	0.0006	9e-05	0.00024	0.00017	0.0001	0.00482	0.00098	0.00039	0.00024	0.00022	0.00013	0.00148	0.00021	0.00053	0.00033	0.0004	0.00102	0.00032	0.00021	0.00022	0.00027	0.00133	0.00047	0.00045	0.00021	0.00021	0.02552	0.00746	0.00226	0.00057	0.00046	0.00079	0.00044	0.00147	0.00027	0.00053	0.00027	0.00039	0.00197	0.00055	0.00037	0.0006	0.00045	0.00176	0.00027	0.0005	0.00056	0.00044	0.0059	0.00115	0.00037	0.00028	0.00027	0.00023	0.00192	0.00035	0.00037	0.00055	0.00065	0.00117	0.00036	0.00023	0.00031	0.00027	0.00166	0.00029	0.0005	0.00044	0.00043	0.00624	0.00192	0.00072	0.00055	0.00037	0.00029	0.00138	0.00026	0.00059	0.00019	0.00034	0.00142	0.0004	0.00045	0.00038	0.00018	0.00151	0.00021	0.00065	0.00055	0.0001	0.00593	0.00107	0.00035	0.00017	0.00041	0.00014	0.00181	0.0004	0.00063	0.00035	0.00043	0.00165	0.00045	0.00068	0.0002	0.00033	0.00139	0.00024	0.00058	0.00015	0.00043	0.02086	0.00481	0.00171	0.00048	0.00029	0.00046	0.00048	0.00106	0.00025	0.00034	0.00015	0.00032	0.00121	0.00027	0.00023	0.00039	0.00032	0.00083	0.00023	0.00022	0.00023	0.00015	0.00547	0.00117	0.00039	0.00026	0.00033	0.0002	0.00192	0.00042	0.00037	0.00054	0.00059	0.00094	0.00032	0.00021	0.00024	0.00018	0.00145	0.00026	0.00038	0.00044	0.00036	0.00668	0.00186	0.00068	0.00025	0.00049	0.00044	0.0023	0.00046	0.00075	0.00041	0.00068	0.00057	0.00017	0.00018	0.00011	0.00011	0.00194	0.00027	0.00062	0.00049	0.00056	0.0039	0.00092	0.00035	0.00023	0.00021	0.00014	0.00162	0.00025	0.00059	0.00027	0.00051	0.00044	0.00015	0.00012	4e-05	0.00013	0.00092	0.00011	0.0005	9e-05	0.00021	0.05567	0.01355	0.00447	0.00122	0.0002	0.00021	0.00038	0.00044	0.00126	0.00042	0.00027	0.00019	0.00038	0.00105	0.00033	0.00015	0.00026	0.00031	0.00094	0.00015	0.00024	0.00032	0.00024	0.00308	0.00081	0.00025	0.00029	9e-05	0.00018	0.0009	0.00022	0.00021	0.00015	0.00031	0.00077	0.00014	0.00016	0.00027	0.0002	0.0006	0.00017	0.00016	0.00013	0.00014	0.00362	0.00079	0.00019	0.00019	0.00024	0.00017	0.00074	0.00013	0.00026	0.00015	0.00021	0.00121	0.0006	0.00017	0.00026	0.00019	0.00088	0.00021	0.00017	0.00027	0.00023	0.00236	0.0004	9e-05	9e-05	0.00015	8e-05	0.00074	0.00015	0.00028	0.00011	0.0002	0.00085	0.00025	0.00028	0.0001	0.00021	0.00037	5e-05	0.00019	4e-05	9e-05	0.01706	0.00445	0.00128	0.00032	0.00012	0.00053	0.00032	0.00126	0.00023	0.00042	0.0002	0.00041	0.00114	0.00031	0.00027	0.00033	0.00023	0.00077	0.00017	0.00021	0.00026	0.00013	0.00394	0.00099	0.00027	0.00021	0.00034	0.00017	0.00079	0.00027	0.00017	0.00015	0.00019	0.00102	0.00039	0.00018	0.00024	0.00021	0.00115	0.00021	0.00031	0.00033	0.0003	0.00281	0.00087	0.00037	0.00014	0.00019	0.00018	0.00071	0.00013	0.00029	0.00015	0.00015	0.0006	0.00022	0.00018	9e-05	0.00011	0.00063	0.0001	0.00026	0.00019	9e-05	0.00585	0.00145	0.0005	0.00024	0.0004	0.00032	0.00138	0.00026	0.00046	0.00022	0.00044	0.00174	0.00059	0.00048	0.00021	0.00045	0.00128	0.00028	0.0006	0.00017	0.00023	0.01026	0.00296	0.00111	0.00034	0.00024	0.00037	0.00016	0.00079	0.0002	0.00024	0.00016	0.00019	0.00067	0.00019	0.00015	0.00019	0.00014	0.00039	5e-05	6e-05	0.00016	0.00012	0.00251	0.0005	0.00016	9e-05	0.00017	8e-05	0.00106	0.00029	0.00027	0.00028	0.00022	0.00036	0.00011	9e-05	7e-05	9e-05	0.0006	0.0001	0.00019	0.00015	0.00015	0.00263	0.00104	0.00039	0.00023	0.00021	0.00021	0.00054	7e-05	0.00023	7e-05	0.00017	0.00049	0.00018	0.00011	8e-05	0.00012	0.00056	8e-05	0.00017	0.00023	9e-05	0.00216	0.00047	0.00015	0.0001	9e-05	0.00012	0.0007	0.00022	0.00017	0.00019	0.00012	0.00062	0.00019	0.00019	8e-05	0.00017	0.00037	5e-05	0.00016	5e-05	0.0001	0.0148	0.00334	0.00129	0.00042	0.00014	0.00042	0.00032	0.00079	0.00021	0.00013	0.00017	0.00027	0.00081	0.00019	0.00015	0.00024	0.00024	0.00044	5e-05	0.00015	0.00017	7e-05	0.00437	0.00078	0.00021	0.00019	0.00027	0.0001	0.00147	0.00038	0.00039	0.00024	0.00046	0.00098	0.00035	0.00022	0.00018	0.00023	0.00114	0.00017	0.00026	0.00023	0.00048	0.00318	0.00103	0.00036	0.00012	0.00028	0.00027	0.00072	0.00011	0.00025	0.00016	0.0002	0.00055	0.00015	0.00011	0.00014	0.00015	0.00089	0.00021	0.00021	0.00027	0.00019	0.00391	0.00114	0.00048	0.00023	0.00024	0.00019	0.0014	0.00033	0.00055	0.00026	0.00027	0.0006	0.00019	0.00021	5e-05	0.00015	0.00077	0.00015	0.0003	0.00018	0.00015	0.07327	0.02036	0.00624	0.00149	0.00027	0.00031	0.00051	0.0004	0.00138	0.00033	0.00047	0.00018	0.00039	0.00203	0.00058	0.00049	0.00063	0.00033	0.00134	0.00034	0.00038	0.00028	0.00034	0.00437	0.00086	0.00026	0.00016	0.00024	0.00021	0.00148	0.00044	0.00026	0.00023	0.00055	0.00075	0.0002	0.00014	0.00021	0.00021	0.00127	0.0003	0.00036	0.00025	0.00037	0.00513	0.00137	0.00046	0.00026	0.00033	0.00032	0.00111	0.00021	0.00038	0.00015	0.00037	0.00145	0.00046	0.00031	0.00036	0.00033	0.0012	0.00017	0.00042	0.00034	0.00027	0.00462	0.00078	0.00027	0.00019	0.0002	0.00013	0.00128	0.00027	0.0005	0.00021	0.00031	0.00151	0.00055	0.0005	9e-05	0.00037	0.00105	0.00015	0.00044	0.00011	0.00035	0.01536	0.00305	0.00096	0.00022	0.00021	0.00036	0.00016	0.00074	0.00021	0.00019	0.00015	0.0002	0.00074	0.00014	0.00021	0.00016	0.00023	0.00061	0.00015	0.00014	0.00022	9e-05	0.00547	0.00104	0.00024	0.00024	0.00033	0.00024	0.00134	0.00031	0.00035	0.00024	0.00044	0.00139	0.00033	0.00039	0.00041	0.00025	0.0017	0.00035	0.00038	0.00045	0.00052	0.00263	0.00085	0.00026	0.00015	0.0002	0.00024	0.00052	8e-05	0.00022	5e-05	0.00017	0.00063	0.00022	0.00013	9e-05	0.00019	0.00062	7e-05	0.00014	0.00021	0.00021	0.00422	0.00085	0.00033	6e-05	0.00023	0.00023	0.00128	0.00026	0.0005	0.00015	0.00038	0.00103	0.00027	0.00031	0.00014	0.00031	0.00106	0.00023	0.00054	0.00021	9e-05	0.01986	0.00671	0.0024	0.00053	0.0006	0.00074	0.00054	0.0014	0.00033	0.00045	0.00026	0.00036	0.00201	0.00085	0.00032	0.00056	0.00028	0.00089	0.00034	0.00054	0	1e-05	0.00396	0.0008	0.00022	0.00019	0.0002	0.0002	0.00162	0.0003	0.0004	0.00044	0.00048	0.00056	0.00021	9e-05	0.0001	0.00015	0.00098	0.00034	0.00044	0.00018	2e-05	0.00449	0.00105	0.00043	0.0003	0.00031	2e-05	0.00137	0.0002	0.0005	0.00027	0.00039	0.00097	0.0002	0.00032	0.00021	0.00025	0.0011	0.00016	0.0004	0.00054	0	0.0047	0.00084	0.00026	0.00016	0.00015	0.00027	0.00182	0.0004	0.00058	0.00044	0.00039	0.00162	0.0005	0.00042	0.00029	0.00041	0.00043	0.0003	2e-05	0.00011	0	0.01769	0.00352	0.00121	0.00028	0.00026	0.00031	0.00037	0.0007	0.00021	0.00024	0.00012	0.00014	0.00105	0.00027	0.00013	0.00037	0.00028	0.00056	0.00011	0.00014	0.00022	9e-05	0.00501	0.00098	0.00035	0.00017	0.00028	0.00018	0.00181	0.00046	0.00044	0.00049	0.00043	0.00088	0.00031	0.00016	0.00024	0.00017	0.00133	0.00028	0.00042	0.00037	0.00027	0.00516	0.00146	0.00053	0.00021	0.00034	0.00038	0.00185	0.00032	0.00062	0.00037	0.00055	0.00065	0.00026	9e-05	0.00017	0.00013	0.0012	0.00044	0.00015	0.00038	0.00023	0.00399	0.00083	0.00033	0.00017	0.00015	0.00017	0.00182	0.00047	0.00065	0.00036	0.00034	0.00039	9e-05	0.0001	2e-05	0.00019	0.00095	0.00018	0.0004	0.00021	0.00016	0.0547	0.01125	0.00417	0.00092	0.00029	0.00018	0.00017	0.00028	0.00071	0.00021	0.00016	0.0001	0.00023	0.00127	0.00026	0.0003	0.00033	0.00038	0.00127	0.00032	0.00039	0.00042	0.00014	0.00251	0.00064	0.0002	0.00016	0.0002	9e-05	0.00078	0.00021	0.00022	0.00014	0.00021	0.00033	6e-05	7e-05	0.00013	7e-05	0.00077	0.00022	0.00014	0.00023	0.00018	0.00277	0.00063	0.00019	0.00022	0.00012	0.0001	0.00054	0.0001	0.00021	0.00011	0.00012	0.00088	0.00034	0.00015	0.00019	0.00021	0.00072	0.00015	0.00016	0.0002	0.00021	0.00179	0.00034	0.00017	9e-05	5e-05	3e-05	0.00052	0.00013	0.00023	5e-05	0.00011	0.00062	0.00019	0.00021	6e-05	0.00016	0.00031	9e-05	9e-05	4e-05	9e-05	0.01536	0.00352	0.00123	0.00029	0.00027	0.00044	0.00023	0.00074	0.00015	0.00022	0.00022	0.00015	0.00098	0.00026	2e-05	0.00041	0.0003	0.00056	0.00012	0.00021	0.00015	9e-05	0.0059	0.00138	0.00051	0.00015	0.00041	0.0003	0.00146	0.00044	0.00029	0.0002	0.00054	0.00127	0.00027	0.0003	0.00041	0.0003	0.00179	0.00043	0.00049	0.00045	0.00042	0.00222	0.00068	0.00023	0.00015	0.00018	0.00012	0.00054	0.00015	0.00023	3e-05	0.00012	0.00057	0.00019	9e-05	0.00015	0.00014	0.00044	4e-05	0.00013	0.00017	9e-05	0.00372	0.00073	0.0002	0.00015	0.00027	0.0001	0.00111	0.00023	0.00037	0.00013	0.00038	0.00104	0.00044	0.00023	0.00012	0.00025	0.00084	0.0002	0.00032	0.00017	0.00015	0.01812	0.00548	0.00219	0.0005	0.00048	0.00061	0.0006	0.00072	0.0002	0.00021	0.00018	0.00013	0.00127	0.00025	0.00023	0.00039	0.00039	0.00131	0.00024	0.00031	0.00059	0.00017	0.00609	0.00139	0.00056	0.00028	0.00033	0.00021	0.0023	0.00041	0.00073	0.00057	0.00059	0.00095	0.00033	0.00021	0.00017	0.00024	0.00145	0.00039	0.0005	0.0005	6e-05	0.00169	0.00059	0.00019	0.00021	0.00011	9e-05	0.00038	5e-05	0.00012	7e-05	0.00015	0.00036	0.00016	4e-05	5e-05	0.0001	0.00035	5e-05	0.0001	0.00013	7e-05	0.00486	0.00077	0.00023	0.00019	0.00023	0.00012	0.00185	0.00036	0.00068	0.0003	0.00051	0.00113	0.00035	0.00019	0.0001	0.00049	0.00111	0.00021	0.00042	0.00022	0.00026	0.00997	0.0022	0.00091	0.00017	0.00018	0.00026	0.0003	0.00054	0.00019	0.00015	7e-05	0.00014	0.00043	0.00018	9e-05	3e-05	0.00012	0.00033	9e-05	0.00013	7e-05	4e-05	0.00396	0.00074	0.00028	0.00017	0.00016	0.00012	0.00138	0.00021	0.00033	0.00038	0.00046	0.00059	0.00023	0.00015	3e-05	0.00018	0.00126	0.00027	0.00031	0.0003	0.00038	0.00129	0.00036	0.00011	0.00011	7e-05	7e-05	0.00038	3e-05	0.00018	0.0001	7e-05	0.00022	9e-05	5e-05	5e-05	3e-05	0.00033	4e-05	9e-05	7e-05	0.00012	0.00252	0.00037	0.00012	0.00011	0.00011	3e-05	0.00137	0.00039	0.00045	0.00017	0.00035	0.00028	5e-05	4e-05	5e-05	0.00014	0.0005	5e-05	0.00032	4e-05	9e-05	0.26818	0.06196	0.02061	0.00572	0.00123	0.00028	0.00027	0.00036	0.00032	0.00099	0.0003	0.00026	0.00025	0.00019	0.0018	0.00048	0.00044	0.00045	0.00043	0.0017	0.00044	0.00031	0.00068	0.00027	0.00445	0.00119	0.0004	0.00022	0.00032	0.00025	0.00122	0.00029	0.00027	0.0002	0.00046	0.00067	0.00021	0.00021	9e-05	0.00016	0.00137	0.0003	0.00044	0.0003	0.00033	0.0062	0.00186	0.00056	0.00038	0.00055	0.00037	0.00138	0.00024	0.00042	0.00032	0.0004	0.00129	0.00038	0.00021	0.00037	0.00034	0.00168	0.00038	0.00046	0.00047	0.00037	0.00424	0.00104	0.00039	0.00029	0.00024	0.00012	0.00104	0.00022	0.00035	0.00021	0.00026	0.00127	0.00032	0.00041	0.00011	0.00043	0.00089	0.00021	0.0003	0.00011	0.00027	0.01355	0.00267	0.00073	0.00023	0.00023	0.00011	0.00015	0.00081	0.00029	0.00032	8e-05	0.00013	0.00061	0.00016	0.00015	0.00015	0.00015	0.00051	8e-05	0.00021	0.00013	9e-05	0.00452	0.00119	0.00037	0.00042	0.00027	0.00013	0.00104	0.0003	0.00021	0.00025	0.00027	0.00086	0.00032	0.00021	0.00016	0.00016	0.00144	0.00038	0.00033	0.00044	0.00028	0.00296	0.0008	0.00038	0.00021	0.00016	5e-05	0.00064	0.00011	0.00025	9e-05	0.00019	0.0008	0.00028	0.00019	0.00011	0.00021	0.00072	0.00021	0.00021	0.00018	0.00012	0.0034	0.00083	0.00035	0.0002	0.00019	9e-05	0.00086	0.00018	0.00027	0.00017	0.00024	0.00073	0.00027	0.0002	0.00013	0.00013	0.00098	0.00028	0.00033	0.00016	0.00021	0.01688	0.00447	0.00133	0.00037	0.00026	0.0005	0.00021	0.00078	0.00018	0.00021	0.00019	0.0002	0.00124	0.00035	0.00023	0.00032	0.00034	0.00112	0.00021	0.00026	0.00036	0.00029	0.00352	0.00069	0.00023	0.00015	0.0002	0.00011	0.00117	0.00022	0.00029	0.00029	0.00037	0.00063	0.0002	0.00013	0.00017	0.00014	0.00102	0.00027	0.00027	0.00021	0.00027	0.00485	0.00158	0.00068	0.00033	0.00036	0.00022	0.00074	0.00015	0.00025	0.00015	0.00019	0.00128	0.00021	0.00039	0.00027	0.00041	0.00125	0.00031	0.00047	0.00033	0.00015	0.00405	0.00105	0.00044	0.00022	0.00023	0.00016	0.00098	9e-05	0.0004	0.00022	0.00027	0.00112	0.00031	0.00036	0.00017	0.00028	0.0009	0.00016	0.0004	0.00011	0.00022	0.0109	0.00228	0.00068	0.0001	0.00013	0.00028	0.00016	0.0005	0.00011	0.00013	9e-05	0.00016	0.00072	0.00013	0.00015	0.00022	0.00021	0.00038	3e-05	8e-05	0.00021	6e-05	0.00305	0.00069	0.00031	0.00013	0.00015	0.0001	0.00115	0.00024	0.00028	0.00021	0.00042	0.0004	0.00012	0.0001	0.00011	7e-05	0.0008	0.00022	0.00021	0.00022	0.00014	0.00374	0.00106	0.00042	0.00011	0.00027	0.00026	0.00139	0.00024	0.00046	0.00024	0.00044	0.00033	0.00016	3e-05	7e-05	7e-05	0.00096	0.00016	0.00032	0.00019	0.00029	0.00184	0.00033	0.00016	7e-05	5e-05	4e-05	0.0008	0.00015	0.00026	0.00018	0.00022	0.00027	4e-05	5e-05	0.0001	8e-05	0.00044	8e-05	0.0002	7e-05	9e-05	0.08453	0.02061	0.00614	0.00159	0.00037	0.00027	0.0005	0.00044	0.00128	0.00037	0.00041	0.00015	0.00036	0.00199	0.00055	0.00051	0.00038	0.00056	0.00127	0.00041	0.00024	0.00039	0.00023	0.00447	0.00073	0.00015	0.00025	0.0002	0.00012	0.00151	0.0004	0.00038	0.00031	0.00041	0.00106	0.00035	0.0002	0.00027	0.00024	0.00118	0.00031	0.00026	0.00023	0.00038	0.00608	0.00157	0.00056	0.00021	0.00043	0.00036	0.00123	0.00031	0.00039	0.0002	0.00033	0.00181	0.00045	0.00028	0.00057	0.0005	0.00147	0.00045	0.00035	0.00038	0.00029	0.00392	0.00092	0.00029	0.00016	0.0003	0.00017	0.00096	0.00023	0.00037	0.0001	0.00026	0.00142	0.00037	0.00056	0.00011	0.00038	0.00062	0.00013	0.00022	8e-05	0.00019	0.02109	0.00572	0.00159	0.00034	0.00032	0.00047	0.00046	0.00122	0.00023	0.00043	0.00027	0.0003	0.00171	0.00046	0.00029	0.00054	0.00042	0.0012	0.00027	0.00022	0.00047	0.00023	0.00489	0.00123	0.00037	0.0002	0.0004	0.00027	0.00115	0.00028	0.00019	0.00039	0.00028	0.00121	0.0005	0.00029	0.0002	0.00022	0.0013	0.00033	0.00027	0.00044	0.00026	0.00432	0.00167	0.00052	0.00042	0.00038	0.00035	0.00092	0.0001	0.00048	0.00015	0.00019	0.00095	0.00045	0.00017	0.00014	0.00019	0.00078	0.00013	0.00028	0.00022	0.00015	0.00616	0.00147	0.00042	0.00034	0.00045	0.00026	0.00149	0.00037	0.00057	0.00027	0.00027	0.00177	0.00056	0.0005	0.00021	0.0005	0.00143	0.00044	0.00053	0.00019	0.00027	0.01764	0.00564	0.00181	0.00042	0.0005	0.00057	0.00033	0.00129	0.00035	0.00039	0.00029	0.00026	0.00136	0.00027	0.0002	0.00053	0.00037	0.00117	0.00012	0.00033	0.00045	0.00027	0.00417	0.00068	0.00029	9e-05	0.00017	0.00012	0.00171	0.00039	0.0005	0.00039	0.00042	0.00073	0.00029	0.00017	0.00017	9e-05	0.00106	0.0001	0.00027	0.00038	0.00031	0.00418	0.00174	0.00062	0.00048	0.00038	0.00026	0.00091	0.00016	0.00035	0.00015	0.00025	0.00066	0.00027	0.00012	0.0001	0.00017	0.00087	1e-05	0.00033	0.00038	0.00015	0.00364	0.00059	0.00015	0.00015	0.00014	0.00015	0.00121	0.00044	0.00035	0.0002	0.00023	0.00125	0.00045	0.00023	9e-05	0.00048	0.00059	6e-05	0.00026	0.00013	0.00015	0.02519	0.00564	0.00181	0.00052	0.00037	0.00044	0.00048	0.00111	0.00038	0.00026	0.00013	0.00035	0.00163	0.00044	0.00023	0.00043	0.00053	0.00109	0.00018	0.00026	0.00041	0.00024	0.00624	0.00133	0.00056	0.00019	0.00036	0.00021	0.00226	0.00056	0.00053	0.00038	0.00079	0.001	0.00033	0.00019	0.00032	0.00017	0.00165	0.00032	0.00046	0.00038	0.00049	0.00741	0.0023	0.00079	0.00036	0.00064	0.00051	0.00219	0.00042	0.00068	0.00035	0.00074	0.00089	0.00036	0.00011	0.00021	0.00021	0.00203	0.00045	0.00053	0.0005	0.00055	0.00591	0.00159	0.00062	0.00039	0.00028	0.00029	0.0024	0.00068	0.00072	0.00034	0.00067	0.00083	0.00028	0.00019	0.0001	0.00026	0.00109	0.00037	0.00043	0.00015	0.00014	0.04898	0.01613	0.00564	0.00147	0.00033	0.00021	0.00046	0.00047	0.00145	0.00038	0.00053	0.00018	0.00036	0.00177	0.00063	0.00043	0.00042	0.00029	0.00094	0.00015	0.00035	0.0003	0.00015	0.00334	0.00083	0.00031	0.00017	0.00022	0.00013	0.00098	0.0003	0.00026	0.00012	0.00031	0.00083	0.00023	0.00022	0.00024	0.00014	0.00069	2e-05	0.0003	0.00019	0.00019	0.00388	0.0009	0.00032	0.00017	0.00021	0.0002	0.00073	0.00022	0.00026	0.0001	0.00015	0.00139	0.00045	0.00027	0.00029	0.00037	0.00087	5e-05	0.00028	0.00036	0.00018	0.00328	0.00035	0.0001	0.0001	8e-05	7e-05	0.00085	0.00027	0.00029	9e-05	0.00021	0.00132	0.00053	0.00039	0.00011	0.00028	0.00076	0.0001	0.00034	9e-05	0.00023	0.01125	0.00228	0.00092	0.00027	0.00017	0.00026	0.00022	0.0004	8e-05	0.00017	5e-05	0.0001	0.00052	0.00015	0.00012	0.00016	9e-05	0.00043	2e-05	0.00015	0.00015	0.0001	0.00481	0.00104	0.00041	0.00015	0.00029	0.0002	0.00143	0.00044	0.00035	0.00024	0.00039	0.00124	0.00042	0.00032	0.00031	0.0002	0.00109	0.00015	0.00034	0.0004	0.00021	0.00143	0.00047	0.00018	5e-05	9e-05	0.00015	0.00034	3e-05	0.00023	1e-05	7e-05	0.00034	0.00013	9e-05	1e-05	0.00012	0.00027	6e-05	0.00011	7e-05	3e-05	0.00274	0.00035	0.00012	5e-05	0.0001	8e-05	0.00078	0.00021	0.00027	0.00013	0.00017	0.00091	0.00033	0.00024	4e-05	0.00029	0.0007	0.00017	0.00034	9e-05	0.0001	0.01095	0.0043	0.00159	0.00044	0.00028	0.00042	0.00044	0.00114	0.00028	0.00047	0.00017	0.00021	0.00084	0.00029	0.0002	0.00014	0.00021	0.00074	0.00017	0.00023	0.00012	0.00021	0.0022	0.00033	0.00013	5e-05	8e-05	7e-05	0.00092	0.00021	0.00017	0.00017	0.00038	0.00035	9e-05	9e-05	9e-05	9e-05	0.0006	0.0001	0.00015	0.00018	0.00017	0.00177	0.0007	0.00037	0.00015	0.00013	6e-05	0.00037	8e-05	0.00011	7e-05	0.00011	0.00027	0.0001	5e-05	4e-05	8e-05	0.00043	6e-05	0.00018	0.00013	6e-05	0.00268	0.00022	6e-05	5e-05	7e-05	4e-05	0.00083	0.00016	0.00024	0.00021	0.00022	0.00106	0.00045	0.00021	0.0001	0.00029	0.00056	0.00014	0.0003	4e-05	9e-05	0.01065	0.00181	0.00059	0.00013	0.0001	0.00023	0.00013	0.00047	0.00021	9e-05	1e-05	0.00016	0.00038	0.00012	4e-05	9e-05	0.00013	0.00037	6e-05	7e-05	0.00014	0.0001	0.00352	0.00105	0.00045	0.00021	0.00024	0.00015	0.00107	0.00038	0.00032	0.00022	0.00015	0.0008	0.0003	0.00015	0.0002	0.00015	0.0006	5e-05	0.00017	0.00023	0.00015	0.00353	0.00116	0.00045	0.00021	0.00021	0.00029	0.00077	0.00016	0.00027	0.00013	0.00021	0.00038	0.00013	4e-05	0.00011	0.0001	0.00121	0.00015	0.00044	0.00032	0.00031	0.00178	0.00022	1e-05	8e-05	4e-05	9e-05	0.00084	0.00031	0.00021	0.00013	0.00019	0.00032	0.00015	5e-05	3e-05	9e-05	0.0004	6e-05	0.00016	4e-05	0.00014	0.07271	0.01613	0.00564	0.00167	0.0005	0.00039	0.00049	0.00028	0.00087	0.00032	0.00026	0.00013	0.00017	0.00148	0.00039	0.00027	0.00044	0.00038	0.00162	0.00042	0.00033	0.00055	0.00032	0.00296	0.0008	0.00035	0.00014	0.0002	0.00012	0.00072	0.00021	0.00016	0.00012	0.00022	0.0005	0.00019	6e-05	0.00015	0.0001	0.00094	0.00023	0.0002	0.00028	0.00023	0.00457	0.00109	0.00033	0.00035	0.00021	0.00021	0.00068	0.00012	0.00032	9e-05	0.00015	0.00144	0.00064	0.00023	0.00025	0.00032	0.00136	0.0003	0.00031	0.00037	0.00038	0.00297	0.00047	0.00029	0.00011	6e-05	1e-05	0.00085	0.0002	0.00036	0.00013	0.00016	0.0011	0.00034	0.00033	0.00011	0.00032	0.00055	9e-05	0.00021	8e-05	0.00016	0.02036	0.00447	0.00157	0.00046	0.00031	0.00054	0.00026	0.00079	0.00016	0.00027	0.00011	0.00024	0.00145	0.00048	0.00026	0.00036	0.00035	0.00067	0.00015	0.00014	0.00027	0.00012	0.00746	0.00186	0.00055	0.00033	0.00053	0.00044	0.00191	0.00048	0.00048	0.00033	0.00062	0.00135	0.00039	0.00026	0.00033	0.00038	0.00234	0.00063	0.00058	0.0007	0.00043	0.00316	0.00109	0.00044	0.00019	0.00027	0.0002	0.00063	0.00013	0.00027	6e-05	0.00018	0.00068	0.00021	0.00018	0.00012	0.00016	0.00076	0.00012	0.00027	0.00029	8e-05	0.00527	0.0009	0.00027	0.00019	0.00028	0.00016	0.00137	0.00035	0.00055	0.00022	0.00025	0.00145	0.00058	0.00025	0.0002	0.00043	0.00155	0.00029	0.00085	0.00015	0.00027	0.0198	0.00657	0.0023	0.00056	0.00059	0.00067	0.00048	0.00103	0.00027	0.00032	0.00017	0.00027	0.00198	0.00058	0.00044	0.00055	0.00041	0.00126	0.00033	0.00027	0.00048	0.00017	0.00548	0.00106	0.00037	0.00025	0.00027	0.00018	0.00186	0.00032	0.00058	0.00056	0.0004	0.00083	0.00034	0.00019	0.00012	0.00018	0.00173	0.00053	0.00055	0.00057	8e-05	0.00233	0.00087	0.00028	0.00019	0.00028	0.00012	0.00036	4e-05	0.00015	9e-05	9e-05	0.00054	0.00017	5e-05	5e-05	0.00027	0.00056	0.00015	9e-05	0.00021	0.00012	0.00542	0.00116	0.00045	0.00019	0.00031	0.00021	0.00146	0.00031	0.00045	0.00037	0.00033	0.00133	0.00043	0.00035	0.00021	0.00034	0.00147	0.00045	0.0005	9e-05	0.00044	0.01642	0.0043	0.00174	0.00045	0.00022	0.00047	0.0006	0.00104	0.00028	0.0002	0.00023	0.00033	0.00082	0.00021	0.00019	4e-05	0.00038	0.0007	0.00013	0.00022	0.00023	0.00012	0.00671	0.00158	0.00045	0.0006	0.00034	0.00019	0.00192	0.00038	0.00044	0.00039	0.00071	0.00141	0.00064	0.00034	0.0001	0.00033	0.00179	0.00045	0.00046	0.0004	0.00047	0.00258	0.00087	0.00036	0.00015	0.00021	0.00015	0.00059	0.00016	0.00017	0.00015	0.00011	0.00026	2e-05	9e-05	9e-05	6e-05	0.00086	0.00013	0.00026	0.00023	0.00025	0.00283	0.0007	0.00027	0.00018	0.00017	9e-05	0.00105	0.00021	0.0004	0.00017	0.00027	0.00064	0.00017	0.00016	0.0001	0.00021	0.00044	0.0001	0.0002	7e-05	7e-05	0.23182	0.07271	0.02519	0.00616	0.0013	0.00028	0.00019	0.00038	0.00045	0.00115	0.00027	0.00022	0.00025	0.0004	0.00204	0.00062	0.00054	0.0004	0.00048	0.00167	0.00039	0.00044	0.00061	0.00022	0.00585	0.00144	0.00041	0.00031	0.00043	0.00029	0.00189	0.00046	0.00037	0.00026	0.0008	0.00086	0.00022	0.00021	0.00026	0.00016	0.00167	0.00031	0.00055	0.00034	0.00047	0.0076	0.00234	0.00079	0.00046	0.00047	0.00062	0.00179	0.00042	0.00059	0.00027	0.0005	0.00212	0.00071	0.00046	0.00041	0.00054	0.00134	0.00015	0.00043	0.0004	0.00036	0.00559	0.00109	0.00042	0.00022	0.00031	0.00015	0.0017	0.00037	0.00065	0.00022	0.00046	0.00154	0.0004	0.00059	0.00011	0.00044	0.00125	0.00038	0.00048	0.00014	0.00026	0.0148	0.0034	0.00118	0.0003	0.00041	0.00025	0.00022	0.0006	0.00013	0.00015	0.00021	0.00012	0.00104	0.00024	0.00015	0.00038	0.00027	0.00059	0.0001	0.0002	0.00022	7e-05	0.00482	0.00137	0.00036	0.00038	0.00032	0.00031	0.0011	0.00019	0.00023	0.00028	0.0004	0.00068	0.00017	0.00023	0.00014	0.00014	0.00167	0.00036	0.00039	0.00052	0.00039	0.00302	0.00094	0.00035	0.00027	0.00022	9e-05	0.00077	0.00016	0.00032	0.00012	0.00017	0.00072	0.00033	0.00014	0.00012	0.00014	0.00059	0.00016	0.00014	0.00019	0.0001	0.00356	0.00069	0.00026	0.00019	0.0002	5e-05	0.00127	0.0002	0.00039	0.00037	0.00032	0.00067	0.00027	0.00013	9e-05	0.00019	0.00092	0.00021	0.00036	0.00015	0.00021	0.01842	0.00527	0.00165	0.00027	0.00044	0.0005	0.00044	0.00114	0.00024	0.0004	0.00018	0.00032	0.00127	0.00025	0.00038	0.0004	0.00024	0.00121	0.00017	0.00038	0.00044	0.00021	0.00372	0.0008	0.00026	0.0002	0.00015	0.00019	0.00145	0.00026	0.00039	0.00033	0.00046	0.00051	0.00016	0.00011	8e-05	0.00016	0.00097	0.00021	0.00031	0.00025	0.00021	0.00534	0.00179	0.00067	0.00027	0.00056	0.00029	0.00126	0.00022	0.00051	0.00019	0.00033	0.00117	0.00027	0.00035	0.00021	0.00034	0.00112	0.00019	0.00034	0.00045	0.00014	0.00409	0.0006	0.00023	0.00012	0.00017	8e-05	0.00133	0.00027	0.00043	0.00022	0.00041	0.00137	0.00033	0.00051	0.00019	0.00033	0.00079	0.00022	0.00039	8e-05	9e-05	0.01431	0.00274	0.00106	0.00019	0.00015	0.00036	0.00037	0.0006	0.00019	0.00018	6e-05	0.00017	0.00061	0.00018	0.00012	0.00016	0.00015	0.00047	7e-05	0.00017	0.00015	9e-05	0.00422	0.00102	0.00033	0.00021	0.00027	0.00021	0.00166	0.0004	0.00043	0.00033	0.0005	0.00057	0.00015	0.00012	0.00016	0.00014	0.00097	0.00015	0.00037	0.00027	0.00019	0.00466	0.00173	0.00074	0.0002	0.00038	0.00041	0.00145	0.00044	0.00068	0.00015	0.00019	0.00038	0.00011	7e-05	9e-05	0.00011	0.00109	0.00021	0.00055	0.00026	9e-05	0.00269	0.0006	0.00025	0.00017	9e-05	9e-05	0.00098	0.00019	0.00034	0.00012	0.00033	0.00038	9e-05	0.00015	7e-05	8e-05	0.00074	0.00011	0.00039	7e-05	0.00016	0.0547	0.0109	0.00392	0.0012	0.00027	0.00017	0.00036	0.0004	0.00077	0.00013	0.00023	0.0001	0.00031	0.00122	0.00044	0.0003	0.00016	0.00032	0.00073	0.0002	0.00024	0.00017	0.00012	0.00236	0.00051	0.00012	0.00018	0.00011	0.0001	0.00085	0.00025	0.00017	0.00014	0.00029	0.00041	0.00012	9e-05	9e-05	0.00012	0.00059	0.00013	0.00021	0.00011	0.00015	0.00263	0.00067	0.00021	0.0001	0.00021	0.00015	0.00056	0.0001	0.0002	6e-05	0.00021	0.00075	0.00019	0.00012	0.00021	0.00023	0.00065	0.00015	0.00018	0.00016	0.00015	0.00198	0.00043	0.00012	8e-05	0.00017	6e-05	0.00061	0.00011	0.00023	8e-05	0.00019	0.00055	0.00018	0.00021	4e-05	0.00012	0.0004	7e-05	0.0002	4e-05	9e-05	0.02086	0.00424	0.00127	0.00046	0.00032	0.00039	0.0001	0.00094	0.00015	0.00031	0.00026	0.00022	0.0013	0.00026	0.00023	0.00051	0.0003	0.00073	0.00022	0.00016	0.00025	9e-05	0.00584	0.0017	0.00044	0.00044	0.00041	0.0004	0.00154	0.00032	0.00043	0.00034	0.00045	0.00093	0.00028	0.00028	0.00024	0.00013	0.00167	0.00047	0.0004	0.00045	0.00034	0.00519	0.00162	0.00048	0.00032	0.00049	0.00033	0.00127	0.00016	0.00048	0.00026	0.00037	0.00133	0.0006	0.0003	0.00016	0.00027	0.00098	0.00013	0.00037	0.00033	0.00015	0.00559	0.00094	0.00033	0.00016	0.00026	0.0002	0.00134	0.00021	0.00044	0.00026	0.00044	0.00181	0.00048	0.0006	0.00023	0.0005	0.00149	0.00044	0.00054	0.00025	0.00026	0.00863	0.00297	0.00109	0.00026	0.00032	0.00032	0.0002	0.00044	9e-05	0.00013	0.00017	5e-05	0.00065	0.00016	0.0001	0.00023	0.00015	0.00079	8e-05	0.00023	0.00034	0.00014	0.00179	0.00038	0.00017	8e-05	8e-05	6e-05	0.00083	0.00012	0.00027	0.00029	0.00015	0.0001	1e-05	3e-05	3e-05	3e-05	0.00047	7e-05	0.00013	0.00019	9e-05	0.00183	0.0007	0.00029	0.00019	0.0001	0.00012	0.00033	4e-05	0.00014	5e-05	9e-05	0.00022	9e-05	3e-05	6e-05	5e-05	0.00058	9e-05	0.00017	0.00015	0.00016	0.00204	0.00037	0.00015	0.00012	7e-05	3e-05	0.00056	0.00016	0.00014	0.00018	8e-05	0.00068	0.00021	0.00012	7e-05	0.00028	0.00044	4e-05	0.00027	7e-05	6e-05	0.01431	0.00328	0.00117	0.00035	0.00018	0.00031	0.00033	0.00039	5e-05	0.00017	8e-05	9e-05	0.00092	0.0002	0.00012	0.00031	0.0003	0.00079	0.00015	0.00024	0.00027	0.00014	0.00462	0.00112	0.00036	0.00017	0.00044	0.00015	0.00176	0.00037	0.00049	0.00028	0.00062	0.00053	0.00021	0.0001	6e-05	0.00016	0.00121	0.0002	0.00032	0.00044	0.00026	0.00408	0.00126	0.00051	0.00027	0.00044	3e-05	0.00131	0.00026	0.00044	0.0002	0.00041	0.00033	0.00015	7e-05	8e-05	4e-05	0.00118	0.00029	0.00038	0.00015	0.00037	0.00234	0.00074	0.00026	0.00021	0.00015	0.00012	0.00089	0.00022	0.00029	9e-05	0.00029	0.00047	0.00012	9e-05	4e-05	0.00022	0.00024	6e-05	2e-05	0.00014	3e-05	0.04755	0.01642	0.00591	0.00143	0.00026	0.0003	0.00053	0.00034	0.00128	0.00028	0.00033	0.00027	0.00039	0.00171	0.00043	0.00042	0.00044	0.00043	0.00149	0.00021	0.00052	0.00043	0.00033	0.00391	0.00098	0.00038	0.00014	0.00032	0.00015	0.00133	0.00033	0.00038	0.00015	0.00047	0.00067	0.00023	0.00018	0.00015	0.0001	0.00092	0.00019	0.00037	0.00023	0.00014	0.00427	0.00155	0.00049	0.00048	0.00033	0.00026	0.00084	0.00014	0.00036	0.00015	0.00019	0.00115	0.00047	0.00038	0.00013	0.00017	0.00074	0.00015	0.00027	0.00021	0.00012	0.00234	0.0007	0.00031	0.00015	0.00015	9e-05	0.00106	0.00027	0.00043	0.00016	0.00021	0.00028	8e-05	6e-05	4e-05	0.0001	0.00029	0.00017	2e-05	8e-05	3e-05	0.00997	0.00184	0.00062	0.00023	0.00013	0.00016	9e-05	0.00037	9e-05	0.00014	7e-05	7e-05	0.00045	0.00012	9e-05	0.00012	0.00013	0.0004	0.0001	9e-05	0.00015	5e-05	0.0039	0.00089	0.00023	0.00024	0.0003	0.00012	0.00092	0.00027	0.00029	0.00014	0.00022	0.00084	0.00032	0.00014	0.0002	0.00019	0.00125	0.00015	0.00034	0.00043	0.00033	0.00154	0.00055	0.00024	7e-05	0.0001	0.00014	0.00031	6e-05	0.00015	2e-05	9e-05	0.00029	0.00012	4e-05	3e-05	0.0001	0.00039	0.0001	9e-05	0.00017	3e-05	0.00269	0.00076	0.00027	0.00012	0.00023	0.00014	0.00105	0.00029	0.00044	0.00011	0.00021	0.00059	0.00017	0.00017	5e-05	0.0002	0.00029	0.00021	1e-05	5e-05	2e-05	0.00967	0.00283	0.00109	0.00027	0.00023	0.00033	0.00026	0.00077	0.00021	0.00021	0.00015	0.00021	0.00074	0.00027	0.00015	0.00016	0.00015	0.00024	0.0001	9e-05	3e-05	2e-05	0.00252	0.00044	0.00019	9e-05	7e-05	9e-05	0.00092	0.00027	0.00022	0.00017	0.00026	0.00043	0.00016	9e-05	7e-05	0.00011	0.00074	0.00023	0.00035	0.00013	3e-05	0.00177	0.00044	0.00014	0.00015	0.00013	3e-05	0.0005	9e-05	0.00021	3e-05	0.00016	0.00032	7e-05	9e-05	4e-05	0.00011	0.00051	0.00014	0.00016	0.00019	3e-05	0.00254	0.0004	0.00015	0.0001	9e-05	6e-05	0.00095	0.00022	0.00043	0.00021	9e-05	0.00101	0.00044	0.00026	0.00015	0.00017	0.00018	9e-05	0	9e-05	0	0.01149	0.00178	0.00059	0.00015	9e-05	0.00021	0.00015	0.00037	0.00012	0.0001	4e-05	0.0001	0.00038	8e-05	9e-05	0.00013	9e-05	0.00044	3e-05	0.00021	0.00016	3e-05	0.00399	0.0009	0.00029	0.00023	0.00022	0.00015	0.00139	0.00037	0.00037	0.0003	0.00036	0.00092	0.00038	0.00021	0.00016	0.00016	0.00079	0.00018	0.00027	0.00022	0.00012	0.00426	0.00147	0.00055	0.00019	0.00037	0.00037	0.00111	0.00029	0.00056	0.00017	9e-05	0.00063	0.00025	0.00012	0.00011	0.00015	0.00104	0.00031	0.00023	0.0003	0.00021	0.00145	0.00056	0.00015	9e-05	0.00017	0.00016	0.00043	0.00015	0.0001	4e-05	0.00014	0.00028	0.00012	7e-05	6e-05	3e-05	0.00018	6e-05	0	9e-05	3e-05	0.05686	0.01065	0.00364	0.00078	0.00022	0.00021	0.00022	0.00013	0.00063	0.00016	0.0002	0.00014	0.00014	0.00125	0.00038	0.0003	0.00024	0.00033	0.00098	0.0002	0.00025	0.00035	0.00019	0.00216	0.00072	0.00024	0.0002	0.00016	0.00012	0.0006	0.00016	0.00018	9e-05	0.00016	0.00026	0.0001	7e-05	7e-05	2e-05	0.00059	0.00014	0.00021	0.00015	0.0001	0.0028	0.00076	0.00017	0.00023	0.0002	0.00016	0.00044	7e-05	0.00018	5e-05	0.00014	0.0009	0.00033	0.00018	0.00015	0.00024	0.0007	0.00015	0.00017	0.00021	0.00016	0.00204	0.00027	9e-05	9e-05	6e-05	3e-05	0.00062	0.00014	0.00027	5e-05	0.00016	0.00075	0.00018	0.00024	0.00014	0.0002	0.00039	9e-05	0.00015	5e-05	0.00011	0.01769	0.00405	0.00147	0.00042	0.00023	0.00052	0.0003	0.00088	0.00015	0.00033	0.00012	0.00027	0.00105	0.00035	0.0003	0.0003	0.0001	0.00065	9e-05	0.00023	0.0002	0.00013	0.00593	0.00168	0.00056	0.00031	0.0005	0.00032	0.00152	0.00043	0.00031	0.00031	0.00048	0.00139	0.00038	0.00038	0.00028	0.00033	0.00134	0.00029	0.00033	0.0003	0.00043	0.00362	0.00136	0.00053	0.00024	0.00029	0.0003	0.00072	0.00021	0.00032	4e-05	0.00015	0.00084	0.00038	0.00012	0.00013	0.00021	0.0007	0.00013	0.00028	0.00021	9e-05	0.00409	0.00087	0.00037	0.00014	0.00021	0.00015	0.0012	0.00034	0.00045	0.00016	0.00024	0.00128	0.00041	0.00039	0.00016	0.00032	0.00074	0.00021	0.00028	9e-05	0.00015	0.01704	0.00542	0.00203	0.0005	0.00045	0.00057	0.0005	0.00089	0.00013	0.00027	0.00031	0.00019	0.00133	0.00043	0.00025	0.00033	0.00032	0.00118	0.00029	0.00031	0.00038	0.0002	0.00486	0.00096	0.00038	0.00021	0.00025	0.00012	0.00194	0.00043	0.00064	0.00044	0.00044	0.00086	0.00032	0.00016	0.00019	0.0002	0.00109	0.00028	0.00037	0.00034	0.0001	0.00216	0.00086	0.00026	0.00015	0.00023	0.00022	0.00033	8e-05	0.00013	4e-05	8e-05	0.00049	0.00021	0.00014	6e-05	9e-05	0.00048	9e-05	0.00019	0.00017	3e-05	0.0046	0.00121	0.00048	0.00017	0.00028	0.00028	0.0012	0.00028	0.00033	0.00026	0.00033	0.00115	0.00034	0.00049	0.00015	0.00017	0.00104	0.00029	0.00041	0.00017	0.00017	0.01149	0.00268	0.00087	0.00019	0.00011	0.00031	0.00027	0.00056	0.00021	0.00014	8e-05	0.00014	0.00066	0.00016	0.00014	0.00015	0.00021	0.00058	0.00012	0.00019	0.00017	0.0001	0.0047	0.00125	0.0005	0.00019	0.00033	0.00023	0.00151	0.00034	0.00038	0.00026	0.00054	0.00082	0.00032	0.00021	6e-05	0.00024	0.00112	0.00037	0.00033	0.00026	0.00017	0.00157	0.00056	0.00021	0.00015	0.00015	4e-05	0.00035	7e-05	0.00011	6e-05	0.00011	0.00018	6e-05	3e-05	4e-05	5e-05	0.00048	0.0001	0.00013	9e-05	0.00015	0.00254	0.00043	0.00017	0.00012	9e-05	5e-05	0.0011	0.00041	0.00018	0.00017	0.00034	0.0005	0.00027	0.0001	4e-05	9e-05	0.00051	8e-05	0.00025	8e-05	0.00011	0.23182	0.04898	0.01764	0.00432	0.00121	0.00039	0.00015	0.00033	0.00034	0.00102	0.00025	0.00036	0.00013	0.00028	0.00115	0.00033	0.0002	0.00033	0.00031	0.00093	0.00024	0.00024	0.00032	0.00014	0.00281	0.00086	0.00031	0.00015	0.00026	0.00014	0.00083	0.0002	0.00026	0.00012	0.00026	0.00045	0.00012	0.00014	0.0001	9e-05	0.00068	0.00012	0.00023	0.00017	0.00015	0.00531	0.00135	0.00038	0.00024	0.00045	0.00028	0.00127	0.00021	0.00054	0.0002	0.00033	0.0013	0.00039	0.00038	0.00027	0.00026	0.00139	0.00022	0.00049	0.00038	0.0003	0.00519	0.00124	0.00039	0.00028	0.00027	0.00029	0.00139	0.00029	0.00055	0.00021	0.00033	0.00173	0.00056	0.00057	0.00015	0.00044	0.00084	0.00017	0.00044	6e-05	0.00017	0.01026	0.00296	0.00106	0.00027	0.0002	0.00034	0.00026	0.00077	8e-05	0.00028	0.00021	0.00021	0.00072	0.00011	0.00022	0.00027	0.00012	0.00041	5e-05	0.00015	0.00015	7e-05	0.00275	0.00067	0.00015	0.00019	0.00023	0.0001	0.00077	0.00025	0.00015	0.00013	0.00025	0.00045	0.00013	0.0001	9e-05	0.00014	0.00086	0.00018	0.00018	0.00022	0.00027	0.00154	0.0005	0.00013	0.00017	0.00012	8e-05	0.00033	9e-05	0.00015	2e-05	6e-05	0.00046	0.00023	7e-05	9e-05	8e-05	0.00026	1e-05	0.00012	9e-05	4e-05	0.00302	0.00083	0.00029	0.00016	0.00021	0.00017	0.00075	0.00019	0.00027	0.00011	0.00018	0.00077	0.00017	0.00018	0.00011	0.00031	0.00067	0.00017	0.00026	9e-05	0.00015	0.01245	0.00316	0.001	0.00027	0.00022	0.00025	0.00026	0.00098	0.00017	0.00033	0.00011	0.00037	0.00065	0.00022	0.00013	0.00014	0.00016	0.00053	0.00013	0.00015	0.00014	0.00011	0.00222	0.0004	0.0001	0.00011	0.00011	8e-05	0.00094	0.00021	0.00029	0.00021	0.00022	0.00031	0.00013	5e-05	8e-05	5e-05	0.00057	9e-05	0.00021	0.00012	0.00016	0.00344	0.00141	0.00034	0.00026	0.00073	9e-05	0.00059	0.00018	0.00027	3e-05	0.00012	0.00062	0.00017	0.00017	0.0001	0.00017	0.00082	0.00013	0.00036	0.00029	4e-05	0.00362	0.0008	0.0002	0.00019	0.00024	0.00018	0.00088	0.00022	0.00035	9e-05	0.00022	0.00102	0.00037	0.0003	9e-05	0.00026	0.00092	0.00021	0.00044	6e-05	0.00021	0.00863	0.00143	0.00073	0.00015	0.00015	0.00017	0.00026	0.00036	9e-05	0.00013	2e-05	0.00012	0.00024	6e-05	3e-05	0.0001	4e-05	0.0001	1e-05	5e-05	3e-05	2e-05	0.00263	0.00063	0.0002	0.00015	0.00023	6e-05	0.00117	0.00032	0.00038	0.0002	0.00027	0.00031	9e-05	0.00011	6e-05	5e-05	0.00051	0.0001	0.00015	0.00011	0.00015	0.00304	0.00083	0.00035	0.00016	0.00012	0.0002	0.00095	0.00024	0.00041	0.00015	0.00015	0.00039	0.00015	0.0001	9e-05	6e-05	0.00086	0.00013	0.00037	0.0002	0.00017	0.00154	0.00035	0.00015	7e-05	9e-05	5e-05	0.00056	0.00015	0.00019	3e-05	0.00019	0.00021	9e-05	7e-05	1e-05	4e-05	0.00043	7e-05	0.00027	5e-05	3e-05	0.07327	0.01688	0.00608	0.00171	0.0004	0.00034	0.00056	0.00041	0.00114	0.00027	0.00032	0.00023	0.00032	0.00193	0.00053	0.00041	0.0005	0.0005	0.0013	0.00029	0.00033	0.00038	0.0003	0.00362	0.00061	0.0002	9e-05	0.00021	0.00011	0.00126	0.00032	0.00026	0.00026	0.00043	0.00072	0.0002	0.0002	0.00016	0.00016	0.00104	0.00022	0.00024	0.00026	0.00032	0.00455	0.00145	0.00036	0.00027	0.00037	0.00044	0.00098	0.00015	0.00033	0.00023	0.00027	0.00107	0.00034	0.00016	0.00024	0.00033	0.00105	0.00024	0.00028	0.00031	0.00022	0.00263	0.00052	0.00017	0.00017	0.0001	8e-05	0.00074	0.0002	0.00027	0.00011	0.00015	0.00092	0.00027	0.00033	8e-05	0.00025	0.00045	8e-05	0.0002	0.00011	7e-05	0.02552	0.0062	0.00199	0.00047	0.00053	0.0006	0.00039	0.00105	0.00011	0.00035	0.00034	0.00025	0.00193	0.00054	0.00044	0.00044	0.00052	0.00122	0.00026	0.00036	0.00044	0.00016	0.00642	0.0018	0.0005	0.00038	0.00056	0.00036	0.00142	0.00036	0.00036	0.00033	0.00038	0.00115	0.00049	0.00017	0.00027	0.00022	0.00204	0.00046	0.00051	0.00054	0.00053	0.00531	0.00148	0.00044	0.00042	0.00031	0.00031	0.00127	0.00028	0.00046	0.00017	0.00036	0.00131	0.00047	0.00026	0.00027	0.00031	0.00125	0.00023	0.00031	0.0005	0.00021	0.0076	0.00177	0.00057	0.00037	0.00051	0.00032	0.00203	0.0005	0.00079	0.00025	0.0005	0.00209	0.00067	0.00061	0.00024	0.00057	0.00171	0.00042	0.00074	0.00022	0.00033	0.01245	0.00457	0.00163	0.00045	0.0004	0.00051	0.00026	0.00081	0.00019	0.00022	0.00021	0.0002	0.00121	0.00028	0.00027	0.00044	0.00021	0.00092	0.0001	0.00023	0.00036	0.00023	0.00277	0.00072	0.0003	0.00015	0.0001	0.00017	0.00121	0.00024	0.00038	0.00027	0.00031	0.00024	6e-05	5e-05	7e-05	6e-05	0.00061	8e-05	0.0002	0.00018	0.00015	0.00231	0.00082	0.00028	0.00024	0.00015	0.00015	0.00043	5e-05	0.00021	9e-05	9e-05	0.0004	0.00017	0.00011	3e-05	9e-05	0.00066	4e-05	0.00015	0.00029	0.00017	0.0028	0.00038	0.00014	9e-05	9e-05	7e-05	0.00105	0.00023	0.00041	0.00024	0.00017	0.00098	0.00031	0.00023	0.00015	0.00028	0.00038	7e-05	0.00015	7e-05	9e-05	0.01842	0.00388	0.00136	0.00038	0.00019	0.00031	0.00049	0.00067	0.00016	0.00016	0.00012	0.00022	0.00121	0.00027	0.00018	0.00046	0.00029	0.00065	9e-05	0.0002	0.00026	0.0001	0.00513	0.00124	0.00043	0.00024	0.00037	0.00021	0.00197	0.00055	0.0005	0.00045	0.00047	0.00065	0.00021	0.00012	0.00012	0.0002	0.00127	0.00021	0.00033	0.0004	0.00033	0.00513	0.00198	0.00064	0.00028	0.00062	0.00044	0.00127	0.00027	0.00049	0.00012	0.00038	0.00056	0.00021	7e-05	0.00012	0.00015	0.00133	0.00021	0.00034	0.00041	0.00037	0.00427	0.00084	0.00038	0.00021	0.00015	0.0001	0.00201	0.00036	0.00037	0.00073	0.00056	0.00068	0.00028	0.00011	6e-05	0.00023	0.00074	0.00013	0.00031	0.00017	0.00013	0.06203	0.0198	0.00741	0.00177	0.00044	0.00033	0.00054	0.00045	0.00174	0.00044	0.00056	0.00022	0.00052	0.00209	0.0007	0.00045	0.00063	0.0003	0.00181	0.0004	0.00045	0.00053	0.00043	0.00318	0.00073	0.00023	0.00013	0.00026	0.00011	0.00102	0.0003	0.00021	0.00017	0.00034	0.00077	0.00028	0.00023	0.00011	0.00015	0.00067	0.00019	0.00025	0	0.00023	0.00513	0.00145	0.00038	0.00023	0.0004	0.00044	0.00104	0.00022	0.00044	0.00011	0.00027	0.00135	0.0004	0.0003	0.00039	0.00026	0.00128	0.00023	0.00037	0.00046	0.00022	0.00408	0.00091	0.00038	0.00015	0.00018	0.00019	0.00103	0.00021	0.00044	0.00012	0.00025	0.00156	0.00057	0.0005	0.00014	0.00034	0.00059	0.00018	0.00018	0.0001	0.00013	0.01812	0.00374	0.00142	0.00047	0.00026	0.00044	0.00025	0.00085	0.00013	0.00035	0.00015	0.00022	0.00092	0.00027	0.00015	0.00031	0.0002	0.00055	0.00015	0.00022	2e-05	0.00015	0.00668	0.00127	0.00039	0.00032	0.00038	0.00017	0.00215	0.00068	0.00055	0.00032	0.00061	0.00173	0.00055	0.00042	0.00041	0.00035	0.00154	0.0003	0.00028	0.00053	0.00043	0.00304	0.0011	0.00041	0.00017	0.00026	0.00027	0.00062	0.00021	0.00023	3e-05	0.00015	0.00056	0.00023	7e-05	9e-05	0.00017	0.00075	0.00014	0.00022	0.00023	0.00016	0.00466	0.00132	0.00045	0.00016	0.00036	0.00034	0.00151	0.00036	0.00056	0.00014	0.00044	0.00156	0.00048	0.00059	0.0001	0.00038	0.00028	0.00012	0	0.00013	3e-05	0.00707	0.00258	0.00083	0.00019	0.00017	0.00022	0.00025	0.0006	0.00016	0.00021	9e-05	0.00015	0.00068	0.00015	0.00017	0.00028	9e-05	0.00047	9e-05	0.00021	0.00013	5e-05	0.00129	0.00027	8e-05	4e-05	0.00011	4e-05	0.00044	0.00011	0.00013	6e-05	0.00014	0.00021	8e-05	4e-05	3e-05	5e-05	0.00038	9e-05	0.00011	0.0001	8e-05	0.00163	0.00064	0.00015	0.00018	0.00017	0.00014	0.00028	7e-05	9e-05	5e-05	7e-05	0.00021	7e-05	4e-05	3e-05	8e-05	0.0005	4e-05	0.00021	0.00015	9e-05	0.00157	0.00032	0.00013	5e-05	7e-05	7e-05	0.00039	0.00011	0.00015	6e-05	8e-05	0.00057	9e-05	0.00022	9e-05	0.00017	0.00028	4e-05	0.00011	3e-05	9e-05	0.01704	0.00353	0.00125	0.00022	0.00019	0.0005	0.00033	0.00062	0.00018	0.00017	9e-05	0.00019	0.00098	0.00029	0.00017	0.00031	0.00021	0.00068	7e-05	0.00021	0.00023	0.00017	0.00516	0.00112	0.00038	0.00027	0.00031	0.00016	0.00165	0.00047	0.0004	0.00038	0.0004	0.00102	0.00037	0.0002	0.00024	0.00021	0.00137	0.00036	0.00034	0.00046	0.00021	0.00409	0.00133	0.0005	0.00027	0.00041	0.00015	0.00113	0.00019	0.00049	0.0002	0.00026	0.00049	0.00023	7e-05	9e-05	9e-05	0.00115	0.00032	0.00038	0.00015	0.0003	0.00426	0.00106	0.00038	0.00023	0.00029	0.00015	0.00162	0.00033	0.00055	0.00029	0.00045	0.00057	0.00021	0.00013	7e-05	0.00017	0.00101	0.00013	0.00054	0.00015	0.00019	0.04755	0.01095	0.00418	0.00095	0.0002	0.00024	0.00027	0.00024	0.0006	0.00016	0.00021	9e-05	0.00014	0.00131	0.00033	0.00041	0.00029	0.00028	0.00133	0.00031	0.00041	0.00041	0.0002	0.00263	0.0008	0.00027	0.00027	0.00016	9e-05	0.00065	9e-05	0.00021	0.0001	0.00026	0.00046	0.00015	0.00013	0.00012	7e-05	0.00072	0.00024	0.00021	0.00011	0.00015	0.00231	0.00068	0.00032	0.00018	0.00012	6e-05	0.00057	0.00011	0.00024	6e-05	0.00016	0.00022	0.0001	3e-05	3e-05	6e-05	0.00084	0.0002	0.00024	0.00024	0.00016	0.00183	0.00034	0.00017	7e-05	7e-05	3e-05	0.00063	0.00017	0.00031	8e-05	8e-05	0.00056	0.00012	0.00017	9e-05	0.00019	0.00029	9e-05	0.0001	3e-05	7e-05	0.01986	0.00485	0.00181	0.00054	0.00033	0.00044	0.00051	0.00121	0.00015	0.00043	0.00027	0.00038	0.00107	0.00036	0.00041	0	0.0003	0.00075	0.00016	0.00016	0.00031	0.00012	0.00624	0.00129	0.00038	0.00026	0.0005	0.00016	0.00152	0.00045	0.00034	0.00033	0.0004	0.0013	0.00044	0.00033	0.00029	0.00024	0.00212	0.00042	0.00063	0.00063	0.00044	0.00344	0.00144	0.00043	0.00024	0.00046	0.00031	0.00088	0.00022	0.00039	0.0001	0.00016	0.00022	4e-05	3e-05	0	0.00015	0.0009	9e-05	0.00037	0.00031	0.00013	0.00534	0.00139	0.00053	0.00019	0.00044	0.00023	0.00145	0.00032	0.0006	0.00014	0.0004	0.00135	0.00055	0.00039	8e-05	0.00033	0.00115	0.00014	0.00056	0.00028	0.00016	0.00707	0.00233	0.00089	0.00021	0.00021	0.00024	0.00023	0.00055	0.00013	0.00022	0.00011	9e-05	0.00056	0.0002	0.00012	8e-05	0.00016	0.00033	4e-05	0.00014	0.0001	5e-05	0.00169	0.00033	0.00011	0.0001	8e-05	4e-05	0.00057	0.00011	0.0002	0.00015	0.00011	0.00039	0.00011	6e-05	9e-05	0.00014	0.00038	0.00011	9e-05	0.00014	4e-05	0.00091	0.00026	0.0001	5e-05	6e-05	4e-05	0.00022	0.0001	4e-05	1e-05	7e-05	0.00025	0.0001	5e-05	5e-05	4e-05	0.00018	3e-05	2e-05	7e-05	6e-05	0.00216	0.00038	9e-05	8e-05	0.00015	7e-05	0.00065	0.00017	0.0002	9e-05	0.00019	0.00049	0.00021	0.0001	3e-05	0.00015	0.00063	0.0001	0.00029	9e-05	0.00015	0.00967	0.00177	0.00066	0.00014	9e-05	0.00027	0.00016	0.00049	0.00011	0.00017	9e-05	0.00012	0.0004	0.00012	0.00015	0	0.00013	0.00022	1e-05	9e-05	9e-05	3e-05	0.00449	0.00128	0.00057	0.00026	0.00024	0.00021	0.00142	0.00037	0.00037	0.00027	0.00041	0.00062	0.00025	0.00019	3e-05	0.00015	0.00117	0.00029	0.00036	0.00039	0.00013	0.00163	0.00054	0.00021	0.00014	0.00012	8e-05	0.00036	7e-05	0.00011	9e-05	9e-05	0.00025	9e-05	5e-05	7e-05	4e-05	0.00049	0.00011	0.00017	9e-05	0.00011	0.00177	0.00027	0.0001	8e-05	3e-05	6e-05	0.00097	0.00027	0.00038	0.0001	0.00021	0.00021	5e-05	5e-05	5e-05	6e-05	0.00032	4e-05	0.00021	3e-05	4e-05
	ON457559	Gammaproteobacteria	Vibrionales	Vibrionaceae	Vibrio	parahaemolyticus	Vibrio parahaemolyticus M0904	Siphovirus	Unclassified	Unclassified	Vibrio phage vB_VpaS_CHI	57805	45.87	0.27065	0.08772	0.02313	0.00552	0.00128	0.00018	0.00027	0.00034	0.00049	0.00115	0.00028	0.00026	0.00023	0.00038	0.00158	0.00042	0.00038	0.00032	0.00047	0.00151	0.00033	0.00026	0.00049	0.00042	0.00508	0.00137	0.00035	0.00034	0.00036	0.00032	0.00129	0.00039	0.00029	0.00022	0.00038	0.00094	0.00037	0.00016	0.00022	0.00019	0.00148	0.00041	0.00037	0.00023	0.00047	0.00618	0.0017	0.00054	0.00034	0.00044	0.00039	0.00137	0.00019	0.00048	0.00034	0.00036	0.00142	0.00038	0.0004	0.00032	0.00032	0.0017	0.00031	0.00048	0.0006	0.0003	0.00635	0.00152	0.00048	0.0003	0.00051	0.00022	0.0015	0.00036	0.00048	0.00032	0.00034	0.00213	0.00047	0.00081	0.00033	0.00052	0.0012	0.00024	0.00043	0.00035	0.00017	0.01883	0.00497	0.00155	0.00045	0.00045	0.0003	0.00035	0.00113	0.00026	0.00043	0.00022	0.00022	0.00129	0.00035	0.00019	0.00042	0.00033	0.00099	0.00021	0.00028	0.0003	0.00021	0.00536	0.00157	0.00044	0.00041	0.00043	0.00029	0.00129	0.00041	0.00026	0.00032	0.0003	0.00083	0.00028	0.00017	0.00014	0.00024	0.00167	0.0005	0.00029	0.00054	0.00033	0.00304	0.00103	0.0004	0.00023	0.00025	0.00015	0.00061	0.00014	0.00022	0.0001	0.00014	0.00073	0.00027	0.00016	0.00015	0.00015	0.00068	7e-05	0.00022	0.00029	0.0001	0.00546	0.00121	0.00038	0.00026	0.00039	0.00018	0.00158	0.00036	0.00044	0.00038	0.0004	0.00112	0.00029	0.00028	0.00023	0.00033	0.00154	0.00048	0.0005	0.00029	0.00027	0.02299	0.00596	0.00199	0.0005	0.00046	0.00062	0.00041	0.00122	0.00025	0.00044	0.00025	0.00028	0.00138	0.00033	0.00021	0.00037	0.00047	0.00138	0.00016	0.00035	0.0005	0.00035	0.00536	0.00098	0.00034	0.00023	0.00022	0.00019	0.00195	0.00047	0.00048	0.00053	0.00048	0.001	0.00031	0.00028	0.00025	0.00016	0.00144	0.00023	0.00043	0.00045	0.00032	0.00572	0.00161	0.00063	0.0005	0.00024	0.00023	0.00151	0.00035	0.00065	0.00016	0.00034	0.00132	0.00029	0.00026	0.00041	0.00036	0.00128	0.00028	0.00045	0.00052	3e-05	0.00595	0.00109	0.00037	0.00022	0.00029	0.0002	0.00172	0.00035	0.00061	0.00044	0.00033	0.00192	0.00049	0.00054	0.00033	0.00055	0.00122	0.00025	0.00045	0.00019	0.00033	0.02277	0.00512	0.00167	0.00051	0.00023	0.00038	0.00054	0.00127	0.0004	0.00022	0.00028	0.00037	0.00144	0.0003	0.00029	0.00039	0.00047	0.00074	0.00015	0.0002	0.0003	9e-05	0.00567	0.00124	0.00051	0.00031	0.00025	0.00016	0.00195	0.00048	0.00048	0.00049	0.0005	0.00099	0.00033	0.00029	0.00017	0.00019	0.0015	0.00043	0.00038	0.00036	0.00032	0.00739	0.00171	0.0007	0.00029	0.00048	0.00023	0.00275	0.00054	0.00093	0.00054	0.00074	0.00124	0.00038	0.00044	0.00023	0.00018	0.00169	0.00035	0.00042	0.00041	0.00051	0.00459	0.0008	0.00032	0.00022	0.00016	0.00011	0.00203	0.00055	0.00065	0.00032	0.00051	0.00107	0.00023	0.00039	0.00016	0.00029	0.00068	7e-05	0.00029	0.00014	0.00018	0.05944	0.01467	0.00501	0.00142	0.00032	0.00028	0.00044	0.00038	0.00141	0.00033	0.00041	0.00021	0.00047	0.00096	0.00022	0.00025	0.00019	0.00029	0.00122	0.00019	0.00031	0.00038	0.00034	0.00322	0.00067	0.00017	0.00019	0.00018	0.00013	0.00113	0.00031	0.00034	0.00019	0.00029	0.00072	0.00019	0.00019	0.00018	0.00016	0.00069	0.00015	0.00016	0.0002	0.00018	0.00371	0.00082	0.00027	0.00013	0.00025	0.00017	0.00074	0.00014	0.00031	5e-05	0.00023	0.00121	0.00042	0.00023	0.00024	0.00032	0.00094	0.00017	0.00026	0.00029	0.00022	0.00273	0.00047	0.00015	0.00011	0.00013	8e-05	0.00076	0.00022	0.00023	0.00013	0.00017	0.00095	0.00026	0.00028	0.0001	0.00032	0.00055	0.00011	0.0002	0.00012	0.00012	0.01883	0.00542	0.00162	0.00053	0.00022	0.00048	0.00039	0.00141	0.00027	0.00045	0.00032	0.00037	0.0015	0.00048	0.00031	0.0003	0.0004	0.00089	0.00024	0.00021	0.00028	0.00016	0.00508	0.00141	0.00042	0.00028	0.00042	0.00029	0.00115	0.0003	0.00027	0.00028	0.0003	0.00108	0.00045	0.00021	0.00022	0.00021	0.00144	0.0003	0.00028	0.00045	0.00041	0.00274	0.00092	0.00034	0.00017	0.00022	0.00018	0.00054	0.00012	0.00023	0.00011	8e-05	0.00061	0.00024	0.00015	0.00012	0.0001	0.00067	0.00015	0.00018	0.00022	0.00012	0.00559	0.00147	0.00052	0.00031	0.00037	0.00027	0.00117	0.00026	0.00046	0.00017	0.00028	0.00176	0.00055	0.00055	0.00019	0.00046	0.00119	0.00031	0.00037	0.00023	0.00028	0.0115	0.00354	0.00136	0.00038	0.00031	0.0004	0.00027	0.0008	0.0002	0.00026	0.00013	0.00022	0.00072	0.00016	0.00018	0.00019	0.00019	0.00066	7e-05	0.00021	0.0002	0.00018	0.00285	0.00071	0.00023	0.00011	0.00024	0.00012	0.00127	0.00036	0.0003	0.00035	0.00025	0.00032	0.00014	6e-05	6e-05	6e-05	0.00054	8e-05	0.00015	0.0002	0.00012	0.00272	0.00099	0.00048	0.00024	0.00016	0.00012	0.00047	0.0001	0.00022	4e-05	0.00011	0.00057	0.00025	0.00012	0.00011	9e-05	0.00069	4e-05	0.00014	0.00035	0.00016	0.0024	0.00026	0.00013	0	0.0001	3e-05	0.0008	0.00022	0.00022	0.00016	0.0002	0.0009	0.00025	0.0003	0.00012	0.00022	0.00044	3e-05	0.00022	7e-05	0.00011	0.01444	0.00354	0.00127	0.00042	0.00017	0.00026	0.00042	0.0008	0.00017	0.00023	0.00019	0.00021	0.00097	0.00026	0.0002	0.00028	0.00023	0.00049	4e-05	0.00016	0.00019	0.0001	0.00388	0.00086	0.00035	0.00013	0.00022	0.00015	0.00122	0.00029	0.00034	0.00026	0.00033	0.00079	0.00021	0.00022	0.00022	0.00014	0.00101	0.0002	0.00025	0.00018	0.00038	0.00306	0.00081	0.00042	0	0.00014	0.00026	0.00087	0.00017	0.00029	0.00012	0.00028	0.00049	0.00015	0.00016	9e-05	0.0001	0.00089	0.00014	0.00028	0.00029	0.00018	0.00396	0.00105	0.00043	0.00024	0.00021	0.00016	0.00119	0.00032	0.0005	0.00011	0.00026	0.00079	0.00026	0.00027	0.00011	0.00015	0.00093	0.00016	0.00039	0.00015	0.00023	0.06726	0.01754	0.00562	0.0015	0.00038	0.00028	0.00042	0.00042	0.00117	0.00029	0.00029	0.00022	0.00035	0.00171	0.00046	0.00044	0.00038	0.00043	0.00125	0.00021	0.00032	0.0005	0.00022	0.00388	0.00072	0.00025	0.00016	0.0002	0.0001	0.00158	0.00063	0.00037	0.0002	0.00037	0.00074	0.00021	0.00016	0.00016	0.00021	0.00083	0.00018	0.00022	0.00017	0.00025	0.00416	0.00111	0.00029	0.00025	0.00027	0.00029	0.00081	0.00016	0.00038	9e-05	0.00018	0.0011	0.00029	0.00029	0.00029	0.00022	0.00114	0.00015	0.00029	0.00042	0.00029	0.00388	0.00061	0.00018	0.00015	0.00017	0.00011	0.00097	0.00021	0.00043	0.00012	0.00021	0.00125	0.00038	0.00042	0.00019	0.00026	0.00105	0.00019	0.00036	0.00025	0.00024	0.0144	0.00283	0.00105	0.0003	0.00021	0.00032	0.00022	0.00076	0.00016	0.00028	0.00021	0.00012	0.00058	0.00016	0.00013	0.0002	9e-05	0.00044	9e-05	7e-05	0.00018	0.0001	0.00567	0.00145	0.00038	0.00031	0.00051	0.00025	0.0015	0.00044	0.00026	0.0003	0.00049	0.00133	0.00048	0.00029	0.00029	0.00027	0.00138	0.00032	0.00032	0.00048	0.00027	0.00232	0.00086	0.00029	0.00016	0.00028	0.00014	0.00054	0.00018	0.0002	5e-05	0.00011	0.00049	0.0002	0.0001	7e-05	0.00013	0.00042	7e-05	0.00014	0.00017	4e-05	0.00359	0.0008	0.00028	0.00021	0.00019	0.00013	0.00097	0.00019	0.00035	0.0002	0.00022	0.00095	0.00031	0.00023	0.00014	0.00027	0.00087	0.0002	0.00029	0.00026	0.00012	0.01738	0.0049	0.00187	0.00058	0.00037	0.00048	0.00043	0.00119	0.00026	0.0005	0.0002	0.00023	0.00137	0.00059	0.00022	0.00029	0.00027	0.00048	0.00015	0.00029	3e-05	1e-05	0.00426	0.00087	0.00036	0.0002	0.00013	0.00017	0.00203	0.00046	0.00043	0.00047	0.00067	0.0004	0.00021	6e-05	6e-05	7e-05	0.00097	0.00027	0.00036	0.00034	0	0.00413	0.00105	0.00032	0.00039	0.00029	4e-05	0.00098	0.00019	0.00029	0.00014	0.00035	0.00087	0.00023	0.00023	0.00024	0.00016	0.00124	0.00019	0.00047	0.00058	0	0.00407	0.00085	0.00028	0.00022	0.00021	0.00014	0.00153	0.00035	0.00045	0.00038	0.00035	0.00151	0.00036	0.00039	0.00039	0.00037	0.00018	0.00017	0	0	1e-05	0.01794	0.00343	0.0011	0.00029	0.00018	0.00033	0.00029	0.0008	0.00022	0.00022	0.00017	0.00017	0.00102	0.00022	0.00013	0.00036	0.0003	0.00051	3e-05	0.00014	0.00029	4e-05	0.00497	0.00112	0.00046	0.00026	0.00025	0.00016	0.00172	0.00034	0.00048	0.00038	0.00052	0.00111	0.00038	0.00033	0.0002	0.0002	0.00101	0.00028	0.00029	0.00024	0.00021	0.00558	0.00157	0.00052	0.00028	0.00039	0.00038	0.00145	0.00031	0.00042	0.00027	0.00045	0.00086	0.00028	0.00022	0.00022	0.00014	0.0017	0.0003	0.00045	0.00052	0.00043	0.00397	0.00071	0.00029	0.00014	0.00014	0.00014	0.00153	0.00044	0.00045	0.00035	0.00029	0.00068	0.00018	0.00011	9e-05	0.0003	0.00105	0.00015	0.00047	0.00022	0.00022	0.05623	0.01125	0.00362	0.00108	0.00025	0.00021	0.00026	0.00036	0.00054	0.00016	0.00017	6e-05	0.00015	0.00092	0.00017	0.00027	0.00024	0.00023	0.00107	0.00028	0.00029	0.00032	0.00018	0.00285	0.001	0.00037	0.00019	0.00024	0.0002	0.00061	0.00016	0.00016	8e-05	0.00022	0.00049	0.0001	0.00016	0.00014	0.0001	0.00074	0.00018	0.00016	0.00017	0.00022	0.00312	0.00075	0.00019	0.00022	0.0002	0.00015	0.00066	0.00012	0.00029	0.00012	0.00012	0.00074	0.00016	0.0002	0.00019	0.00019	0.00098	0.00014	0.00033	0.00025	0.00026	0.00166	0.00032	0.00014	6e-05	6e-05	6e-05	0.00054	0.00011	0.00028	9e-05	7e-05	0.00065	0.00016	0.00027	8e-05	0.00014	0.00015	3e-05	6e-05	3e-05	3e-05	0.0144	0.00322	0.00121	0.00024	0.00031	0.00033	0.00033	0.00074	0.00012	0.00019	0.0002	0.00022	0.00075	0.00023	2e-05	0.00031	0.00019	0.00052	0.00016	0.00013	0.00014	0.0001	0.00536	0.00138	0.00052	0.00025	0.00031	0.00029	0.00137	0.00042	0.00038	0.00022	0.00035	0.0012	0.0004	0.00027	0.0003	0.00023	0.00142	0.00033	0.00044	0.00034	0.00031	0.00234	0.00082	0.00025	0.0002	0.0002	0.00017	0.00066	0.00017	0.00029	6e-05	0.00014	0.00038	0.00016	0.0001	6e-05	6e-05	0.00048	0.00011	0.00013	0.00016	7e-05	0.00349	0.00093	0.00029	0.00018	0.00028	0.00019	0.00081	0.00024	0.00021	0.00019	0.00017	0.00103	0.00025	0.00033	0.00018	0.00027	0.00071	0.00016	0.00022	0.00016	0.00017	0.01938	0.00536	0.00226	0.00048	0.00055	0.00067	0.00055	0.00087	0.00022	0.00028	0.00022	0.00016	0.00109	0.00022	0.00033	0.00028	0.00027	0.00115	0.00016	0.00023	0.00054	0.00021	0.0067	0.00138	0.00065	0.00028	0.00029	0.00016	0.00275	0.00054	0.00081	0.00061	0.0008	0.00105	0.0003	0.00027	0.00018	0.00029	0.00152	0.00046	0.00042	0.00053	0.00011	0.0026	0.00089	0.00024	0.00027	0.00014	0.00024	0.00084	0.00013	0.00039	5e-05	0.00027	0.00047	0.0001	0.00013	3e-05	0.0002	0.00041	0.0001	0.00011	0.00017	3e-05	0.00471	0.00089	0.00025	0.0003	0.00022	0.00012	0.00145	0.00028	0.00054	0.00037	0.00026	0.00125	0.00029	7e-05	0.00029	0.00061	0.00112	0.00028	0.00039	0.00015	0.0003	0.01121	0.00193	0.00079	0.00023	0.00015	0.00017	0.00023	0.00047	0.0001	0.00016	9e-05	0.00012	0.0004	0.00012	0.0001	0	0.00018	0.00028	3e-05	0.0001	0.00013	3e-05	0.00426	0.00107	0.00037	0.00023	0.00029	0.00018	0.00151	0.00036	0.0004	0.00027	0.00048	0.00058	0.00022	0.0002	1e-05	0.00016	0.00111	0.00037	0.00029	0.00022	0.00023	0.00279	0.00063	0.00022	0.00016	0.00014	0.00012	0.00084	0.0001	0.00044	0.00014	0.00016	0.00042	0.00016	9e-05	0.00013	4e-05	0.00089	0.00019	0.00022	0.00029	0.0002	0.00223	0.00029	8e-05	0.00012	3e-05	5e-05	0.00098	0.00026	0.00026	0.00021	0.00025	0.00047	7e-05	0.00013	0.00015	0.00012	0.0005	0.0001	0.00023	4e-05	0.00012	0.27065	0.066	0.02309	0.0065	0.00137	0.0004	0.0003	0.00036	0.0003	0.00141	0.00042	0.00041	0.00026	0.00032	0.0018	0.00048	0.00042	0.00049	0.0004	0.00192	0.00051	0.00044	0.00061	0.00036	0.00542	0.00119	0.00041	0.00031	0.00023	0.00024	0.00157	0.00038	0.00039	0.00031	0.00049	0.00077	0.00027	0.00016	0.00017	0.00017	0.00188	0.00042	0.00063	0.00041	0.00042	0.00567	0.0013	0.00039	0.00029	0.00036	0.00025	0.00138	0.00022	0.00048	0.00022	0.00046	0.00154	0.00037	0.00036	0.00041	0.0004	0.00145	0.00029	0.00034	0.00042	0.0004	0.00551	0.00118	0.0004	0.00036	0.00027	0.00015	0.00145	0.00029	0.00047	0.00026	0.00043	0.00167	0.00044	0.00054	0.00031	0.00038	0.00121	0.00028	0.00046	0.00018	0.00029	0.01467	0.00282	0.0009	0.00025	0.00027	0.00016	0.00022	0.00067	0.00019	0.00026	0.00011	0.00011	0.00065	0.00013	0.00012	0.00023	0.00016	0.0006	0.00013	0.00016	0.00017	0.00014	0.00497	0.00119	0.00039	0.00033	0.0003	0.00017	0.00137	0.00042	0.00028	0.00026	0.00041	0.00078	0.00024	0.00016	0.00019	0.00018	0.00163	0.00055	0.00029	0.00044	0.00034	0.00356	0.00097	0.00042	0.00017	0.00015	0.00022	0.001	0.00029	0.0004	9e-05	0.00022	0.00089	0.00037	0.0001	0.0002	0.00022	0.00069	5e-05	0.00022	0.00025	0.00016	0.00333	0.00085	0.00034	0.0002	0.00024	7e-05	0.00072	0.00017	0.00025	0.00011	0.00018	0.00076	0.00021	0.00022	0.00011	0.00022	0.001	0.00027	0.00026	0.00023	0.00024	0.0164	0.00437	0.00137	0.0003	0.00026	0.00046	0.00035	0.00086	0.00017	0.00036	0.00016	0.00016	0.00123	0.00035	0.00024	0.00036	0.00028	0.00092	0.00015	0.00019	0.00029	0.00029	0.00322	0.00077	0.00028	0.00022	0.00016	0.00011	0.00124	0.00029	0.00036	0.00027	0.00031	0.00043	0.00014	0.00011	0.0001	8e-05	0.00078	0.00023	0.00021	0.00019	0.00015	0.00472	0.0013	0.00051	0.00032	0.00033	0.00014	0.00107	0.0002	0.00055	6e-05	0.00026	0.00112	0.00022	0.00026	0.00023	0.00041	0.00123	0.00025	0.00044	0.00045	9e-05	0.00409	0.00087	0.00024	0.00022	0.00026	0.00015	0.00112	0.00022	0.00035	0.00027	0.00029	0.00116	0.00034	0.00028	0.00016	0.00038	0.00094	0.00018	0.00035	0.00018	0.00022	0.01184	0.0027	0.00067	0.00019	0.00012	0.0002	0.00016	0.00071	0.00029	0.00014	0.0001	0.00017	0.00084	0.00025	0.00017	0.00015	0.00027	0.00048	0.0001	0.00018	0.00018	2e-05	0.00283	0.00077	0.0003	0.00014	0.00016	0.00017	0.00098	0.00022	0.00019	0.00022	0.00035	0.00037	0.0001	0.00012	6e-05	9e-05	0.00071	0.00019	0.00016	0.00027	9e-05	0.00396	0.00098	0.00042	0.00017	0.00019	0.0002	0.00138	0.00033	0.00054	0.00017	0.00033	0.0004	0.0002	0.0001	4e-05	6e-05	0.00121	0.00023	0.00031	0.00033	0.00034	0.00235	0.00036	0.00015	0.0001	8e-05	4e-05	0.00087	0.0002	0.00035	0.0001	0.00022	0.0006	0.00013	0.00013	0.0001	0.00023	0.00053	8e-05	0.00019	0.00011	0.00015	0.08772	0.02309	0.00725	0.00191	0.00047	0.00042	0.00049	0.00053	0.00162	0.00039	0.00044	0.00017	0.00061	0.00196	0.00048	0.00052	0.00051	0.00045	0.00176	0.00042	0.00038	0.00049	0.00046	0.00501	0.0009	0.00033	0.00017	0.00021	0.00019	0.00155	0.00041	0.00035	0.0002	0.0006	0.00139	0.0004	0.00037	0.00036	0.00026	0.00117	0.00037	0.00025	0.0002	0.00035	0.00613	0.00157	0.00057	0.00035	0.00036	0.00028	0.00121	0.0003	0.00051	0.00016	0.00024	0.00175	0.00035	0.00037	0.00051	0.00051	0.00161	0.00034	0.00046	0.00047	0.00035	0.0047	0.00103	0.00025	0.00023	0.00035	0.0002	0.00105	0.00028	0.00034	0.00016	0.00028	0.00172	0.00042	0.00065	0.00016	0.0005	0.0009	0.00016	0.00036	0.00018	0.0002	0.02313	0.0065	0.00191	0.00036	0.00053	0.00054	0.00048	0.00142	0.00025	0.00045	0.00041	0.00031	0.00163	0.00041	0.00024	0.00055	0.00043	0.00153	0.0003	0.0003	0.00061	0.00032	0.00552	0.00137	0.00047	0.00032	0.00025	0.00033	0.00128	0.0004	0.00018	0.00037	0.00033	0.00131	0.00054	0.00025	0.00025	0.00028	0.00156	0.00043	0.00038	0.0004	0.00035	0.00457	0.00171	0.00054	0.00042	0.00049	0.00025	0.00108	0.00019	0.00051	0.00011	0.00027	0.00087	0.00032	0.00023	0.00017	0.00015	0.0009	0.00012	0.00029	0.00029	0.00019	0.00655	0.0017	0.00061	0.00038	0.00049	0.00022	0.0015	0.0003	0.0005	0.00029	0.00041	0.00173	0.00059	0.00048	0.00016	0.00049	0.00162	0.00048	0.00058	0.00021	0.00035	0.01703	0.00625	0.00215	0.00061	0.00052	0.00049	0.00054	0.00127	0.00034	0.00038	0.00032	0.00023	0.00154	0.00035	0.00029	0.00052	0.00039	0.00128	0.00011	0.00028	0.0006	0.00029	0.00362	0.00067	0.00025	0.00015	0.00022	5e-05	0.00167	0.0004	0.00048	0.00049	0.00029	0.0005	0.00022	0.00014	9e-05	6e-05	0.00077	0.00013	0.00018	0.00029	0.00017	0.00359	0.00138	0.00046	0.00043	0.00026	0.00022	0.00079	0.00015	0.00032	0.00012	0.0002	0.00056	0.00022	8e-05	0.00015	0.00012	0.00087	0.0001	0.00029	0.00031	0.00016	0.00358	0.00054	0.00022	0.00013	0.00011	8e-05	0.0011	0.00024	0.00037	0.00028	0.00021	0.00126	0.00032	0.00025	0.00024	0.00045	0.00067	0.00013	0.00028	9e-05	0.00018	0.02446	0.00605	0.00215	0.00054	0.00034	0.00053	0.00074	0.00136	0.00042	0.0004	0.00023	0.0003	0.00152	0.00028	0.00025	0.00035	0.00064	0.00101	0.00014	0.00029	0.00042	0.00016	0.00562	0.00137	0.00057	0.00027	0.00032	0.00021	0.00199	0.00039	0.00054	0.00029	0.00078	0.00098	0.00037	0.00019	0.00018	0.00023	0.00128	0.00025	0.00029	0.00037	0.00036	0.00758	0.00233	0.00092	0.00042	0.00037	0.00062	0.00226	0.00042	0.0007	0.00041	0.00074	0.00094	0.00028	0.00022	0.0002	0.00025	0.00205	0.00042	0.00052	0.00059	0.00053	0.00522	0.00138	0.00046	0.00048	0.0002	0.00024	0.00187	0.00051	0.00063	0.00029	0.00043	0.00093	0.00022	0.00024	0.00018	0.00028	0.00105	0.00037	0.00032	0.00015	0.00021	0.0486	0.01735	0.00605	0.0017	0.00043	0.0003	0.00037	0.0006	0.00147	0.00055	0.0005	0.0002	0.00022	0.00153	0.00048	0.00033	0.00033	0.00039	0.00134	0.00027	0.00032	0.00048	0.00028	0.00354	0.00085	0.00037	0.00015	0.00023	0.0001	0.00121	0.00042	0.00041	0.00014	0.00024	0.00075	0.00029	0.00018	0.00015	0.00014	0.00073	0.00017	0.00018	0.00016	0.00021	0.00404	0.0008	0.00025	0.0002	0.00014	0.00022	0.00093	0.00019	0.00043	0.00013	0.00018	0.00131	0.00032	0.00037	0.00038	0.00024	0.00099	0.00017	0.00028	0.0003	0.00023	0.00373	0.00043	0.00013	8e-05	0.00018	4e-05	0.0008	0.00023	0.00023	0.0001	0.00024	0.00155	0.00054	0.00046	0.00012	0.00042	0.00094	0.00015	0.00027	0.00014	0.00039	0.01125	0.0027	0.00103	0.0003	0.00024	0.00028	0.00021	0.00047	0.00013	0.00021	6e-05	7e-05	0.00084	0.0003	0.00016	0.00017	0.00021	0.00036	7e-05	9e-05	0.0001	0.0001	0.00512	0.00118	0.00042	0.00019	0.00025	0.00031	0.00152	0.00051	0.00033	0.00019	0.00049	0.00138	0.00057	0.00028	0.00028	0.00025	0.00105	0.00027	0.00021	0.00034	0.00023	0.00119	0.00046	0.00014	4e-05	0.00012	0.00016	0.00032	0.0001	0.00015	3e-05	4e-05	0.00022	7e-05	3e-05	4e-05	8e-05	0.0002	2e-05	3e-05	8e-05	7e-05	0.00223	0.00043	0.00011	7e-05	0.00012	0.00013	0.00061	0.00015	0.00016	0.0001	0.00021	0.00071	0.00029	0.00016	7e-05	0.00018	0.00048	0.00015	0.00015	0.00011	7e-05	0.00974	0.0036	0.00138	0.00048	0.00031	0.00029	0.00029	0.00105	0.00027	0.00048	0.00017	0.00013	0.0007	0.00018	0.00016	0.00019	0.00017	0.00048	0.00015	0.0002	7e-05	6e-05	0.00193	0.00036	0.00016	0.00011	4e-05	5e-05	0.0008	0.00028	0.00024	0.00011	0.00017	0.00021	6e-05	3e-05	8e-05	4e-05	0.00055	0.00015	0.00019	0.00022	0	0.00181	0.00073	0.00037	0.00016	0.00011	8e-05	0.00029	8e-05	7e-05	0	0.00014	0.00043	0.0001	0.0001	4e-05	0.00018	0.00036	6e-05	0.00015	0.00014	2e-05	0.0024	0.00029	0.00013	3e-05	8e-05	4e-05	0.00071	0.00018	0.00025	0.00015	0.00013	0.00093	0.00029	0.00028	0.00016	0.00022	0.00048	0.00012	0.00017	0.0001	9e-05	0.01026	0.00135	0.00054	0.00012	0.00015	0.0002	8e-05	0.00026	5e-05	7e-05	5e-05	9e-05	0.00037	0.0001	0.00011	5e-05	0.00011	0.00017	2e-05	7e-05	5e-05	3e-05	0.00343	0.00087	0.00034	0.00017	0.00022	0.00013	0.00109	0.00029	0.00031	0.00021	0.00028	0.0008	0.00029	0.00014	0.0002	0.00017	0.00067	0.00017	0.00015	0.00017	0.00017	0.00364	0.00092	0.00042	0.00014	0.00021	0.00016	0.00089	0.00023	0.00035	0.00011	0.0002	0.00064	0.00021	0.00019	0.00012	0.00012	0.00119	0.00024	0.0003	0.00042	0.00022	0.00184	0.00029	0.0001	4e-05	8e-05	7e-05	0.00085	0.00025	0.00028	0.00014	0.00018	0.00025	7e-05	0.0001	4e-05	4e-05	0.00046	6e-05	0.00019	0.00013	8e-05	0.06833	0.01735	0.00625	0.00171	0.00054	0.00045	0.00042	0.00031	0.00092	0.00024	0.00028	0.00019	0.00021	0.00154	0.00031	0.0004	0.00043	0.0004	0.00208	0.00057	0.00048	0.00057	0.00045	0.00354	0.00097	0.0004	0.00019	0.0002	0.00018	0.00103	0.00027	0.00037	8e-05	0.00031	0.00072	0.00031	0.0001	0.00019	0.00012	0.00082	0.00029	0.00021	0.00018	0.00015	0.00461	0.00098	0.00037	0.00021	0.00016	0.00024	0.00082	0.0001	0.00033	0.00018	0.00021	0.00125	0.00048	0.00022	0.00025	0.0003	0.00156	0.00029	0.00038	0.00049	0.00039	0.00296	0.00046	0.00022	0.00014	3e-05	8e-05	0.00086	0.00014	0.00031	0.00018	0.00022	0.00123	0.00043	0.0003	0.00018	0.00031	0.00042	6e-05	0.00021	8e-05	7e-05	0.01754	0.00437	0.00157	0.00041	0.00048	0.00035	0.00033	0.00082	0.00013	0.00035	0.00013	0.00022	0.00125	0.00026	0.00023	0.00038	0.00037	0.00074	0.0003	0.00016	0.00015	0.00012	0.00596	0.0013	0.00048	0.00022	0.00034	0.00025	0.0017	0.00048	0.00042	0.00027	0.00054	0.00097	0.00031	0.00017	0.00027	0.00022	0.00199	0.00048	0.00046	0.00067	0.00037	0.00308	0.00098	0.00028	0.00026	0.0002	0.00024	0.00075	0.00025	0.0003	3e-05	0.00016	0.00069	0.00024	0.00012	0.00015	0.00018	0.00066	0.0001	0.00022	0.00022	0.00011	0.00413	0.0008	0.00035	0.00016	0.0002	0.0001	0.00111	0.00035	0.00033	0.00023	0.0002	0.00106	0.00026	0.00022	0.0002	0.00038	0.00116	0.00018	0.00059	0.00022	0.00016	0.01868	0.0055	0.00233	0.00059	0.00055	0.00057	0.00061	0.00081	0.00021	0.00029	0.00015	0.00017	0.00101	0.00026	0.00025	0.00027	0.00023	0.00135	0.00029	0.00031	0.00047	0.00028	0.00536	0.00098	0.00042	0.00026	0.00016	0.00014	0.00171	0.00044	0.00047	0.00036	0.00044	0.00096	0.00043	0.00016	0.0002	0.00016	0.00171	0.00054	0.00038	0.00066	0.00013	0.00241	0.00083	0.00022	0.00026	0.0001	0.00025	0.00063	0.00013	0.00023	5e-05	0.00022	0.00044	0.00013	7e-05	5e-05	0.00019	0.00051	7e-05	0.00018	0.00018	8e-05	0.0054	0.00092	0.00032	0.00025	0.00025	0.0001	0.00157	0.00034	0.00049	0.00037	0.00036	0.00171	0.00064	0.00029	0.00023	0.00054	0.0012	0.00029	0.00036	0.00017	0.00038	0.01476	0.0036	0.00138	0.00032	0.00024	0.00035	0.00046	0.00099	0.00037	0.00027	0.00012	0.00023	0.00064	0.00024	0.00016	0	0.00023	0.00059	7e-05	0.0002	0.00022	0.0001	0.0049	0.0013	0.00035	0.00042	0.00027	0.00026	0.00161	0.00037	0.00038	0.00034	0.00052	0.00091	0.00048	0.00016	0	0.00027	0.00109	0.00032	0.00029	0.00022	0.00026	0.00343	0.00083	0.00028	0.00015	0.00022	0.00019	0.00089	0.0002	0.00038	0.00012	0.00019	0.00068	0.00031	0.00016	0.00014	7e-05	0.00102	0.00021	0.00028	0.00028	0.00026	0.00283	0.00073	0.00022	0.00025	0.00013	0.00013	0.00105	0.00022	0.00029	0.00016	0.00037	0.00049	0.00013	0.0001	9e-05	0.00017	0.00056	0.0001	0.00023	9e-05	0.00014	0.22935	0.06833	0.02446	0.00655	0.00156	0.00033	0.0003	0.00051	0.00042	0.00144	0.00041	0.0003	0.00022	0.0005	0.00168	0.00054	0.00035	0.00029	0.00051	0.00188	0.00049	0.00049	0.00067	0.00022	0.00559	0.00163	0.0006	0.00029	0.00041	0.00033	0.00167	0.00049	0.00038	0.00026	0.00054	0.00092	0.00031	0.00022	0.0002	0.00019	0.00138	0.00024	0.00037	0.00031	0.00045	0.00666	0.00199	0.00078	0.00033	0.00039	0.00049	0.00142	0.00035	0.0005	0.00023	0.00033	0.00166	0.00052	0.00048	0.00031	0.00035	0.00159	0.00028	0.00052	0.00052	0.00028	0.00567	0.00105	0.00029	0.00025	0.00038	0.00012	0.00138	0.00031	0.00048	0.00022	0.00038	0.00202	0.00044	0.0008	0.00036	0.00042	0.00122	0.00017	0.00067	0.00028	0.0001	0.01444	0.00333	0.00117	0.00031	0.00037	0.00022	0.00026	0.00069	0.00011	0.00022	0.00023	0.00012	0.00099	0.00022	0.00022	0.00031	0.00023	0.00048	7e-05	0.00012	0.00019	0.0001	0.00546	0.00188	0.00061	0.00047	0.00042	0.00038	0.00148	0.00032	0.00038	0.00028	0.0005	0.00072	0.00021	0.00015	0.00018	0.00018	0.00138	0.00022	0.00035	0.00048	0.00033	0.00285	0.00082	0.0003	0.00021	0.00021	0.0001	0.00074	0.00017	0.00037	7e-05	0.00013	0.00068	0.00023	0.00012	0.00014	0.00019	0.0006	9e-05	0.00017	0.00022	0.00012	0.0028	0.00073	0.00023	0.00022	0.00017	0.0001	0.00083	0.00016	0.00028	0.00016	0.00022	0.00051	0.00017	0.00016	9e-05	0.0001	0.00074	0.00013	0.00023	0.00015	0.00022	0.01554	0.00413	0.00128	0.00041	0.00028	0.00034	0.00026	0.00101	0.00018	0.0004	0.00021	0.00022	0.00086	0.0002	0.00017	0.00022	0.00027	0.00098	0.00021	0.00022	0.00033	0.00022	0.00349	0.00071	0.00028	0.00017	0.00014	0.00012	0.0015	0.00043	0.00034	0.00035	0.00038	0.00048	0.00022	7e-05	9e-05	0.0001	0.0008	0.00024	0.00021	0.00018	0.00017	0.00413	0.00109	0.00043	0.00026	0.00036	3e-05	0.00111	0.00022	0.00051	0.00013	0.00025	0.00111	0.00037	0.00025	0.00016	0.00033	0.00083	0.00018	0.00029	0.00031	4e-05	0.00379	0.00067	0.00021	0.0002	0.0002	6e-05	0.00101	0.00029	0.00033	0.00022	0.00017	0.00125	0.00036	0.00026	0.00022	0.0004	0.00087	0.00013	0.00035	0.0001	0.00029	0.01389	0.00223	0.00077	0.00027	8e-05	0.00021	0.00022	0.00054	0.00022	0.00014	5e-05	0.00013	0.00064	0.00016	0.00014	0.00017	0.00016	0.00028	4e-05	0.00011	0.0001	3e-05	0.00359	0.00078	0.00024	0.00023	0.0002	0.0001	0.00144	0.00046	0.00036	0.00029	0.00033	0.00057	0.00021	0.00012	0.0001	0.00014	0.0008	0.00018	0.00018	0.00027	0.00017	0.0048	0.00171	0.00074	0.00028	0.00024	0.00046	0.00152	0.00033	0.00074	0.0002	0.00026	0.00052	0.00019	0.00016	9e-05	8e-05	0.00105	0.0002	0.00045	0.00023	0.00016	0.00327	0.00055	0.0002	0.00011	0.00015	0.0001	0.00097	0.00026	0.00034	0.00012	0.00025	0.00092	0.00022	0.00027	0.00011	0.00032	0.00083	0.00014	0.00035	0.00017	0.00016	0.05623	0.01184	0.0047	0.00153	0.00033	0.00029	0.00039	0.00053	0.00089	0.00017	0.00029	4e-05	0.00038	0.00119	0.00025	0.00029	0.00034	0.0003	0.00109	0.00031	0.00025	0.00036	0.00016	0.00273	0.0006	0.00019	0.00013	0.00014	0.00014	0.00099	0.00024	0.00032	0.0001	0.00033	0.00066	0.00018	0.0002	0.00016	0.00012	0.00048	0.0001	0.0001	0.00014	0.00015	0.00261	0.00074	0.00021	0.00015	0.00022	0.00016	0.00052	0.00017	0.00016	8e-05	0.0001	0.00077	0.00026	0.00018	0.00014	0.00019	0.00059	0.00013	0.00016	0.0001	0.0002	0.0018	0.00036	5e-05	0.00012	0.00011	8e-05	0.00044	0.00011	0.00019	2e-05	0.00012	0.00049	0.00014	0.00016	6e-05	0.00013	0.0005	5e-05	0.00017	0.00015	0.00013	0.02277	0.00551	0.00176	0.00048	0.00039	0.00053	0.00036	0.00122	0.00022	0.00035	0.0004	0.00026	0.00144	0.00033	0.00033	0.00044	0.00035	0.00109	0.00021	0.00022	0.00051	0.00016	0.00635	0.00192	0.00053	0.00038	0.00048	0.00053	0.00151	0.0003	0.00049	0.00029	0.00042	0.00105	0.00031	0.00036	0.00018	0.00019	0.00188	0.0006	0.00042	0.00043	0.00042	0.00524	0.00208	0.00074	0.00042	0.00043	0.00048	0.00107	0.00016	0.00054	0.00015	0.00022	0.00111	0.00046	0.00023	9e-05	0.00033	0.00099	8e-05	0.00029	0.00037	0.00024	0.00567	0.00134	0.00054	0.00027	0.00026	0.00028	0.00125	0.00035	0.00041	0.00023	0.00026	0.00195	0.00061	0.00055	0.00029	0.00048	0.00113	0.00029	0.00043	0.00022	0.00019	0.00773	0.00296	0.00101	0.00022	0.00027	0.00024	0.00028	0.00049	7e-05	0.00018	0.00014	0.0001	0.00073	0.0001	0.00019	0.00023	0.0002	0.00073	0.00013	0.00013	0.00028	0.00019	0.00166	0.00048	0.0002	8e-05	0.00012	8e-05	0.00074	0.00015	0.00022	0.00024	0.00012	0.00017	8e-05	6e-05	3e-05	1e-05	0.00028	4e-05	0.00011	5e-05	7e-05	0.00163	0.00059	0.00024	0.00016	0.00011	7e-05	0.00028	4e-05	0.00011	3e-05	0.0001	0.00034	0.00013	5e-05	8e-05	8e-05	0.00042	7e-05	0.00014	0.00014	8e-05	0.00149	0.00017	8e-05	3e-05	5e-05	2e-05	0.00051	0.00015	0.0002	0.0001	6e-05	0.00054	0.0001	0.00012	0.00012	0.0002	0.00027	4e-05	0.00014	3e-05	6e-05	0.01389	0.00373	0.00128	0.00025	0.00018	0.00036	0.00048	0.00066	0.00022	0.00015	0.00018	0.0001	0.00106	0.00024	0.00017	0.00027	0.00038	0.00073	0.00016	0.00014	0.00033	0.0001	0.00388	0.00092	0.00028	0.00017	0.00031	0.00016	0.00138	0.00025	0.00039	0.00024	0.00049	0.00061	0.00024	0.00015	0.0001	0.00012	0.00098	0.00022	0.00029	0.00029	0.00018	0.0041	0.00135	0.00062	0.00026	0.00047	0	0.00115	0.0002	0.00023	0.00026	0.00046	0.00045	0.00019	0.00012	9e-05	5e-05	0.00115	0.00016	0.00038	0.0004	0.00022	0.00218	0.00048	0.00022	0.00012	6e-05	7e-05	0.00048	0.00014	0.00023	7e-05	3e-05	0.00097	0.00025	0.00024	0.00019	0.00029	0.00026	8e-05	4e-05	9e-05	5e-05	0.04675	0.01476	0.00522	0.00162	0.00035	0.00041	0.00044	0.00042	0.00119	0.00034	0.00033	0.0002	0.00033	0.00127	0.00037	0.00031	0.00032	0.00027	0.00113	0.00023	0.00027	0.00032	0.00031	0.00396	0.001	0.00035	0.00018	0.00033	0.00015	0.00154	0.00042	0.00047	0.00021	0.00045	0.00068	0.00015	0.00022	0.00022	0.0001	0.00074	0.00021	0.00025	0.00017	0.0001	0.0034	0.00116	0.00036	0.00038	0.00023	0.00018	0.00071	9e-05	0.00032	0.00013	0.00017	0.00084	0.00026	0.00023	0.00016	0.00018	0.00069	0.00017	0.00021	0.00017	0.00014	0.00218	0.00048	0.00017	0.00012	0.00011	7e-05	0.00087	0.00015	0.00032	0.00022	0.00017	0.00035	0.00013	0.00011	3e-05	8e-05	0.00048	0	0	0.00048	0	0.01121	0.00235	0.0009	0.00032	0.00016	0.00026	0.00016	0.00055	0.00014	0.00021	0.0001	0.0001	0.0004	0.00012	0.0001	0.0001	9e-05	0.0005	0.0001	0.0001	0.00019	0.0001	0.00459	0.00121	0.00046	0.00034	0.00025	0.00016	0.0012	0.00036	0.00042	0.0002	0.00022	0.00096	0.00045	0.00018	0.00018	0.00015	0.00122	0.00028	0.00022	0.00042	0.00031	0.00099	0.00042	0.00016	0.0001	4e-05	0.0001	0.00015	2e-05	9e-05	2e-05	3e-05	0.00025	0.0001	3e-05	7e-05	6e-05	0.00018	3e-05	4e-05	7e-05	3e-05	0.00327	0.00094	0.00029	0.00018	0.00028	0.00019	0.00105	0.00029	0.00035	0.00019	0.00022	0.0008	0.00028	0.00021	8e-05	0.00023	0.00048	6e-05	1e-05	0.00037	4e-05	0.00977	0.00283	0.00105	0.00035	0.00028	0.00022	0.00019	0.00093	0.00024	0.00027	0.0002	0.00022	0.00059	0.00016	0.00017	0.00012	0.00013	0.00026	7e-05	0.00012	3e-05	4e-05	0.00223	0.00053	0.0002	0.00012	8e-05	0.00013	0.00068	0.00029	0.00017	0.00012	0.0001	0.00019	7e-05	3e-05	5e-05	3e-05	0.00083	0.00039	0.00024	0.0002	0	0.00188	0.00056	0.00021	0.00023	7e-05	5e-05	0.0005	0.00015	0.00018	1e-05	0.00016	0.00034	0.00014	0.00012	1e-05	7e-05	0.00048	8e-05	0.00022	0.00018	0	0.00283	0.00046	0.00018	0.00011	0.0001	6e-05	0.00105	0.00022	0.00033	0.00021	0.00029	0.00115	0.00038	0.0003	0.00018	0.00029	0.00017	9e-05	1e-05	8e-05	0	0.01102	0.00184	0.00067	0.00019	0.00012	0.00012	0.00024	0.00044	0.00016	0.0001	5e-05	0.00012	0.00046	0.00011	7e-05	0.0001	0.00017	0.00027	7e-05	4e-05	0.00012	3e-05	0.00397	0.00094	0.00035	0.00022	0.00018	0.0002	0.00122	0.0004	0.0003	0.00024	0.00028	0.00094	0.00039	0.00026	0.00011	0.00018	0.00087	0.00023	0.00029	0.00021	0.00014	0.00419	0.0012	0.00053	0.00018	0.00028	0.00022	0.00112	0.00034	0.00051	0.0001	0.00016	0.00082	0.00026	0.0002	0.00017	0.00019	0.00105	0.00022	0.00043	0.0003	9e-05	0.00102	0.00048	0.00016	0.00016	8e-05	8e-05	0.00018	9e-05	3e-05	2e-05	4e-05	0.00019	8e-05	3e-05	1e-05	8e-05	0.00017	2e-05	0	0.00016	0	0.05804	0.01026	0.00358	0.0009	0.00028	0.00021	0.00022	0.00019	0.00067	0.00018	0.00024	6e-05	0.00018	0.00103	0.00022	0.00023	0.00026	0.00032	0.00099	0.00025	0.00027	0.00032	0.00015	0.0024	0.00069	0.00026	0.00016	0.00016	0.00012	0.00068	0.00017	0.00019	0.00013	0.00019	0.00042	0.00012	0.0001	0.0001	0.0001	0.0006	0.00014	0.00021	0.00016	0.0001	0.00279	0.00066	0.00023	0.00014	0.00016	0.00012	0.00048	9e-05	0.00019	6e-05	0.00014	0.0008	0.00027	0.00016	0.00014	0.00024	0.00086	0.00017	0.0002	0.0003	0.00018	0.00149	0.0002	6e-05	6e-05	7e-05	1e-05	0.00042	8e-05	0.00016	9e-05	0.0001	0.00068	0.00016	0.00029	7e-05	0.00016	0.00018	4e-05	7e-05	3e-05	3e-05	0.01794	0.00409	0.00161	0.00043	0.0004	0.00043	0.00035	0.00094	0.00016	0.00033	0.00022	0.00023	0.00095	0.00037	0.00019	0.0003	9e-05	0.00059	0.00021	9e-05	0.00021	9e-05	0.00595	0.00145	0.00045	0.00029	0.00041	0.0003	0.0017	0.0004	0.00047	0.00032	0.00051	0.00121	0.0004	0.00023	0.00026	0.00032	0.00159	0.00039	0.00043	0.0005	0.00027	0.00411	0.00156	0.00064	0.00023	0.0003	0.00038	0.00098	0.00027	0.00047	8e-05	0.00016	0.00072	0.00023	0.00018	0.00013	0.00017	0.00086	0.00011	0.0003	0.00027	0.00017	0.00379	0.00099	0.00039	0.00019	0.00021	0.0002	0.00114	0.00028	0.00047	0.00013	0.00027	0.00097	0.00023	0.00027	0.00012	0.00035	0.00069	0.00017	0.00027	0.00012	0.00013	0.01882	0.0054	0.00205	0.00049	0.00046	0.00061	0.00048	0.00089	0.00022	0.00033	0.00024	0.0001	0.00131	0.00038	0.00027	0.00031	0.00035	0.00115	0.00018	0.00027	0.00047	0.00023	0.00471	0.00121	0.0005	0.00032	0.00026	0.00013	0.00169	0.00038	0.00052	0.00037	0.00042	0.00077	0.00031	0.00014	0.00016	0.00016	0.00105	0.00042	0.00026	0.00029	8e-05	0.00316	0.00102	0.00028	0.00015	0.00031	0.00029	0.00089	0.00023	0.00029	5e-05	0.00032	0.00066	0.00017	0.00012	9e-05	0.00028	0.00059	4e-05	0.0003	0.00016	8e-05	0.00555	0.00119	0.00045	0.00022	0.00032	0.0002	0.0017	0.00038	0.00055	0.00037	0.0004	0.00161	0.00054	0.00061	0.00023	0.00022	0.00105	0.00022	0.00037	0.00017	0.00029	0.01102	0.0024	0.00087	0.00015	0.0001	0.00029	0.00033	0.00069	0.00022	0.00015	0.00013	0.00019	0.00042	0.00018	6e-05	1e-05	0.00017	0.00042	8e-05	0.00013	0.00016	6e-05	0.00407	0.00123	0.00051	0.00032	0.00021	0.00019	0.00128	0.0004	0.00032	0.00021	0.00035	0.00074	0.0003	0.00019	0	0.00024	0.00083	0.00024	0.00022	0.00018	0.00018	0.00171	0.00051	0.00025	0.0001	0.0001	5e-05	0.00041	6e-05	0.00018	9e-05	8e-05	0.00021	7e-05	4e-05	8e-05	2e-05	0.00059	0.00012	0.00014	0.00014	0.00019	0.00283	0.00036	0.00012	9e-05	8e-05	8e-05	0.00124	0.00041	0.00036	0.00014	0.00033	0.00075	0.00019	0.0002	9e-05	0.00028	0.00048	0.00018	0.00016	6e-05	7e-05	0.22935	0.0486	0.01703	0.00457	0.00131	0.00037	0.00028	0.00037	0.00029	0.00108	0.00026	0.00032	0.00022	0.00028	0.00112	0.00027	0.00022	0.00032	0.00032	0.00105	0.00019	0.0003	0.00035	0.0002	0.00274	0.00078	0.0002	0.00019	0.00029	0.0001	0.00083	0.00031	0.00022	3e-05	0.00026	0.00042	8e-05	8e-05	0.00013	0.00013	0.00072	0.00014	0.0002	0.00017	0.00021	0.00448	0.00097	0.00029	0.00026	0.00018	0.00024	0.0012	0.00022	0.00049	0.00021	0.00029	0.0011	0.00034	0.00027	0.00029	0.00021	0.00121	0.00021	0.00038	0.00038	0.00024	0.00524	0.00138	0.00049	0.00035	0.00029	0.00024	0.00133	0.00027	0.00053	0.00019	0.00035	0.00157	0.00036	0.00061	0.00023	0.00037	0.00096	0.00011	0.00047	0.00026	0.00012	0.0115	0.00356	0.00139	0.00041	0.00032	0.00027	0.0004	0.00072	0.00011	0.00022	0.00016	0.00023	0.00079	0.00013	0.0002	0.00024	0.00022	0.00066	6e-05	0.00021	0.00029	0.0001	0.00304	0.00077	0.00017	0.00021	0.00035	4e-05	0.00094	0.00026	0.00023	0.00022	0.00022	0.00042	0.00019	6e-05	0.0001	6e-05	0.00092	0.0002	0.00022	0.00029	0.0002	0.00206	0.00072	0.00023	0.00019	0.00011	0.00018	0.00049	0.0001	0.00028	6e-05	5e-05	0.00042	0.00012	9e-05	9e-05	0.00013	0.00042	5e-05	0.00017	0.00015	5e-05	0.00285	0.00075	0.00032	0.00013	0.00016	0.00014	0.00074	0.00016	0.00025	0.00013	0.00021	0.00067	0.00015	0.00022	6e-05	0.00024	0.00068	0.00017	0.0002	0.00011	0.0002	0.01233	0.00308	0.00098	0.00029	0.00017	0.00029	0.00023	0.00079	0.00011	0.00038	0.00013	0.00016	0.0007	0.00023	0.00019	0.00015	0.00013	0.00061	0.0001	0.0002	0.00013	0.00019	0.00234	0.00037	0.00016	0.00013	7e-05	2e-05	0.00099	0.00026	0.00032	0.00019	0.00022	0.00041	0.00018	9e-05	5e-05	9e-05	0.00057	0.0001	0.00012	0.00013	0.00022	0.0028	0.00091	0.00029	0.00011	0.00043	7e-05	0.00058	0.0001	0.00032	4e-05	0.00012	0.00058	0.00016	0.00021	8e-05	0.00014	0.00074	0.00014	0.00035	0.00023	2e-05	0.00411	0.0008	0.00028	0.00016	0.00027	0.0001	0.00111	0.00027	0.00044	0.00017	0.00022	0.00125	0.00037	0.00037	0.00014	0.00037	0.00094	0.00015	0.00038	0.00021	0.00021	0.00773	0.00119	0.0005	0.00011	0.00011	0.00013	0.00015	0.00032	9e-05	0.0001	6e-05	7e-05	0.0002	3e-05	6e-05	3e-05	8e-05	0.00017	3e-05	5e-05	7e-05	2e-05	0.00232	0.00043	0.00016	5e-05	0.00015	8e-05	0.001	0.00022	0.00034	0.00021	0.00023	0.00041	0.00018	0.00012	4e-05	6e-05	0.00048	0.00013	9e-05	0.00013	0.00013	0.00323	0.00096	0.00041	0.00012	0.00017	0.00026	0.00105	0.00017	0.00054	0.00014	0.0002	0.00045	0.00012	0.00014	0.0001	9e-05	0.00077	0.00011	0.00027	0.00029	0.0001	0.00099	0.00021	0.00012	4e-05	2e-05	3e-05	0.0004	6e-05	0.00016	4e-05	0.00013	0.0002	5e-05	5e-05	4e-05	5e-05	0.00019	0	0.00014	4e-05	1e-05	0.06726	0.0164	0.00613	0.00163	0.00025	0.00042	0.00048	0.00048	0.0015	0.0003	0.00043	0.00035	0.00042	0.00156	0.00034	0.00031	0.0005	0.00041	0.00144	0.00025	0.00051	0.00043	0.00025	0.00371	0.00065	0.00021	0.00018	0.00012	0.00014	0.00129	0.00023	0.00036	0.00029	0.00041	0.00079	0.0002	0.00024	0.00019	0.00016	0.00099	0.00023	0.0002	0.00022	0.00033	0.00394	0.00125	0.00032	0.00022	0.00039	0.00031	0.00075	0.00016	0.00025	0.00015	0.0002	0.00099	0.00027	0.00029	0.00023	0.00021	0.00095	0.00022	0.00025	0.00029	0.00018	0.00261	0.00084	0.00022	0.00024	0.00025	0.00012	0.00058	0.00016	0.00022	7e-05	0.00014	0.0008	0.00016	0.00029	9e-05	0.00026	0.0004	4e-05	0.00013	0.00015	8e-05	0.02299	0.00567	0.00196	0.00054	0.00048	0.00042	0.00053	0.00096	0.00016	0.0003	0.00027	0.00022	0.00156	0.00035	0.00033	0.00045	0.00043	0.00119	0.00028	0.00032	0.00033	0.00026	0.00618	0.0018	0.00049	0.00044	0.00048	0.00039	0.00158	0.00036	0.00034	0.00037	0.00051	0.00112	0.00042	0.00026	0.00022	0.00022	0.00168	0.00037	0.00042	0.00045	0.00044	0.00448	0.00154	0.00053	0.00026	0.00039	0.00036	0.00092	0.0002	0.00038	0.00013	0.00021	0.00099	0.00035	0.00017	0.00018	0.00029	0.00103	0.0002	0.00033	0.00038	0.00012	0.00666	0.00153	0.00049	0.0004	0.0004	0.00024	0.00171	0.00046	0.00062	0.00029	0.00034	0.00215	0.00057	0.00067	0.00029	0.00061	0.00127	0.00029	0.00048	0.00027	0.00022	0.01233	0.00461	0.00152	0.00049	0.00037	0.0004	0.00026	0.00097	0.00024	0.00039	0.00016	0.00017	0.00106	0.0002	0.00028	0.00037	0.00021	0.00106	0.00012	0.00019	0.00048	0.00028	0.00312	0.00084	0.00035	0.00013	0.00025	0.00011	0.00144	0.00027	0.00051	0.00029	0.00038	0.0002	3e-05	6e-05	4e-05	7e-05	0.00064	0.00018	0.00017	0.00017	0.00011	0.0018	0.00064	0.0002	0.00021	0.00017	6e-05	0.0004	8e-05	0.00016	2e-05	0.00015	0.00034	0.00013	3e-05	0.0001	8e-05	0.00042	8e-05	0.00014	0.00013	8e-05	0.00279	0.00037	0.00011	0.0001	0.0001	5e-05	0.00102	0.00026	0.00029	0.00027	0.0002	0.00094	0.00025	0.00022	0.00016	0.00032	0.00046	8e-05	0.00021	7e-05	0.0001	0.01554	0.00404	0.00154	0.00049	0.00022	0.00039	0.00043	0.00072	0.00015	0.00025	0.00011	0.00021	0.00106	0.0002	0.0002	0.00035	0.0003	0.00073	0.00012	0.00028	0.00029	4e-05	0.00416	0.00123	0.00036	0.00025	0.00039	0.00022	0.00138	0.00036	0.00044	0.00018	0.00039	0.0007	0.00016	0.0002	0.00018	0.00016	0.00086	0.00014	0.00027	0.00022	0.00023	0.00394	0.00101	0.00037	0.00014	3e-05	0.00047	0.00109	0.00019	0.00048	0.00017	0.00024	0.00053	0.00022	0.00014	7e-05	0.0001	0.00131	0.00021	0.00039	0.00043	0.00028	0.0034	0.0007	0.00026	0.00016	0.00017	0.00011	0.00137	0.00033	0.00024	0.00043	0.00036	0.00074	0.0001	0.00014	0.0002	0.00031	0.00059	0.00011	0.00029	0.00011	7e-05	0.06674	0.01868	0.00758	0.00173	0.0004	0.00045	0.00045	0.00043	0.00176	0.00044	0.00054	0.00029	0.00048	0.00215	0.00067	0.00034	0.00063	0.0005	0.00195	0.00034	0.00048	0.00072	0.00042	0.00306	0.00076	0.0002	0.0002	0.00022	0.00014	0.00112	0.00041	0.00023	0.00017	0.00031	0.00067	0.00018	0.00017	0.00016	0.00016	0.00051	0.00016	0.00017	0	0.00017	0.00394	0.00106	0.00037	0.00018	0.00022	0.00029	0.00103	0.00027	0.00036	0.00013	0.00027	0.00088	0.00022	0.00022	0.00027	0.00018	0.00097	0.00017	0.00024	0.00035	0.00021	0.0041	0.00071	0.00029	0.0002	0.00017	5e-05	0.00095	0.00019	0.00045	0.00013	0.00018	0.00164	0.00066	0.00053	0.00017	0.00029	0.0008	0.00022	0.00034	4e-05	0.0002	0.01938	0.00396	0.00172	0.00061	0.00028	0.00033	0.00051	0.00095	0.00017	0.0003	0.00029	0.00019	0.0008	0.00015	0.00014	0.0003	0.00021	0.00049	0.0001	0.00018	2e-05	0.00019	0.00739	0.00167	0.00049	0.00038	0.00043	0.00036	0.00213	0.00061	0.00049	0.00035	0.00067	0.00157	0.00057	0.00032	0.00036	0.00032	0.00202	0.00048	0.0005	0.00072	0.00032	0.00323	0.00123	0.00042	0.00019	0.00029	0.00033	0.00065	0.00018	0.0003	7e-05	0.0001	0.00067	0.00022	0.00013	0.00016	0.00016	0.00068	5e-05	0.00029	0.00022	0.00012	0.0048	0.00155	0.0006	0.0002	0.00048	0.00028	0.00125	0.00029	0.0005	0.00013	0.00033	0.00164	0.00047	0.00054	0.00016	0.00047	0.00035	7e-05	3e-05	0.00022	3e-05	0.00987	0.00343	0.00093	0.00021	0.00023	0.00027	0.00022	0.00079	0.00023	0.00029	0.00011	0.00015	0.00074	0.00022	0.00016	0.00024	0.00012	0.00097	0.00011	0.00026	0.00022	0.00037	0.00279	0.0006	0.00018	0.00012	0.00015	0.00015	0.00107	0.00018	0.00035	0.00026	0.00028	0.0002	8e-05	3e-05	6e-05	3e-05	0.00092	0.00014	0.00025	4e-05	0.00048	0.00195	0.00049	0.00015	0.00015	0.00011	9e-05	0.00047	0.00011	0.00014	4e-05	0.00017	0.00023	9e-05	4e-05	4e-05	6e-05	0.00075	0.00013	0.00022	0.00025	0.00016	0.00171	0.00025	9e-05	7e-05	7e-05	3e-05	0.00068	0.00018	0.00019	0.00021	0.0001	0.00059	0.00017	0.00015	0.0001	0.00017	0.00019	0.0001	0	2e-05	8e-05	0.01882	0.00364	0.00126	0.00029	0.00022	0.00038	0.00037	0.0009	0.00025	0.00029	0.00015	0.00022	0.00094	0.00022	0.00016	0.00029	0.00027	0.00054	8e-05	0.00017	0.00022	7e-05	0.00558	0.00116	0.00047	0.00029	0.00029	0.0001	0.00192	0.00042	0.0006	0.00038	0.00052	0.00125	0.00049	0.00025	0.00021	0.0003	0.00125	0.0003	0.00042	0.00035	0.00017	0.00542	0.00171	0.00059	0.00029	0.00043	0.0004	0.00125	0.00033	0.00041	0.00029	0.00023	0.00084	0.00028	0.00029	0.00014	0.00014	0.00161	0.00042	0.00052	0.00036	0.0003	0.00419	0.00093	0.00031	0.00035	0.00013	0.00014	0.00151	0.00045	0.00052	0.00023	0.00031	0.00059	0.00018	0.00017	7e-05	0.00016	0.00115	0.00014	0.00058	0.00025	0.00018	0.04675	0.00974	0.00359	0.00087	0.00025	0.00022	0.00022	0.00018	0.00061	0.00019	0.00014	0.0001	0.00018	0.00099	0.00027	0.0003	0.00016	0.00026	0.00111	0.00028	0.00029	0.00036	0.00018	0.00272	0.00089	0.00036	0.00018	0.00019	0.00016	0.00073	0.00017	0.00022	0.00013	0.0002	0.00042	0.00019	0.00014	0	0.0001	0.00068	0.00015	0.00016	0.00016	0.00022	0.0018	0.00069	0.00018	0.00022	0.00018	0.0001	0.00038	6e-05	0.00017	4e-05	0.0001	1e-05	0	1e-05	0	0	0.00072	0.0002	0.0002	0.00021	0.00011	0.00163	0.00022	9e-05	6e-05	4e-05	3e-05	0.00049	0.0001	0.00025	5e-05	9e-05	0.00067	0.0002	0.00018	0.00012	0.00016	0.00025	8e-05	6e-05	6e-05	5e-05	0.01738	0.00472	0.00175	0.00055	0.0003	0.00045	0.00044	0.00121	0.00023	0.00042	0.00024	0.00031	0.00099	0.00038	0.00031	0	0.0003	0.00077	0.00017	0.0002	0.0003	0.0001	0.00572	0.00154	0.00051	0.00019	0.0005	0.00034	0.00142	0.00049	0.00032	0.00032	0.00029	0.0011	0.00043	0.00024	0.00016	0.00026	0.00166	0.00033	0.00038	0.00063	0.00032	0.0028	0.00125	0.00035	0.00028	0.00035	0.00027	0.00074	0.00015	0.00039	3e-05	0.00017	1e-05	0	0	0	1e-05	0.0008	5e-05	0.00036	0.00029	0.0001	0.00413	0.00131	0.00052	0.00019	0.00037	0.00023	0.0011	0.00036	0.00037	0.00015	0.00022	0.00088	0.00027	0.00028	3e-05	0.00031	0.00084	0.00019	0.00029	0.00024	0.00012	0.00987	0.00241	0.00094	0.00016	0.00019	0.00029	0.00029	0.00049	0.00011	0.00023	6e-05	9e-05	0.00053	0.0002	0.00018	3e-05	0.00012	0.00045	7e-05	0.00014	0.00016	8e-05	0.0026	0.0004	0.00016	0.0001	9e-05	6e-05	0.00124	0.00031	0.00033	0.00023	0.00036	0.00045	0.00018	8e-05	0.00012	7e-05	0.00052	0.00012	0.00019	0.00017	3e-05	0.0017	0.00068	0.00018	0.00011	0.0002	0.00019	0.00042	0.0001	0.00016	4e-05	0.00011	0.00038	9e-05	0.00015	6e-05	9e-05	0.00021	4e-05	9e-05	7e-05	1e-05	0.00316	0.00064	0.00024	0.00012	0.00016	0.00012	0.00086	0.00016	0.00033	0.00014	0.00022	0.00084	0.00023	0.00029	9e-05	0.00023	0.00082	0.00016	0.00039	0.0001	0.00018	0.00977	0.00181	0.00056	0.00017	0.00012	0.00018	9e-05	0.00057	0.0002	0.00015	9e-05	0.00014	0.00034	0.00015	6e-05	0	0.00013	0.00034	4e-05	7e-05	0.00016	7e-05	0.00413	0.00112	0.00051	0.00024	0.00023	0.00014	0.00132	0.00041	0.00032	0.00029	0.00031	0.00058	0.00025	0.00019	0	0.00014	0.00111	0.00038	0.00029	0.00027	0.00016	0.00195	0.00044	0.0002	9e-05	7e-05	9e-05	0.00047	4e-05	0.00023	0.0001	9e-05	0.00038	0.00014	0.00013	3e-05	8e-05	0.00066	0.00012	0.00022	0.00014	0.00017	0.00188	0.00043	0.00015	0.00011	0.0001	8e-05	0.00087	0.00023	0.00041	8e-05	0.00016	0.00023	5e-05	3e-05	6e-05	9e-05	0.00034	4e-05	0.00024	4e-05	1e-05
	OK349506	Gammaproteobacteria	Vibrionales	Vibrionaceae	Vibrio	parahaemolyticus	Vibrio parahaemolyticus M2413	Podovirus	Autographiviridae	Maculvirus	Vibrio phage vB_VpaP_AL-1	42854	49.109	0.25445	0.06164	0.01165	0.0018	0.00036	2e-05	0.00011	0.00011	0.00013	0.00042	7e-05	4e-05	0.00018	0.00014	0.00049	0.00021	0.00011	0.00011	7e-05	0.00053	0.00011	0.00016	0.00016	9e-05	0.00252	0.00043	6e-05	0.00011	0.00018	9e-05	0.00028	7e-05	5e-05	6e-05	0.00011	0.00088	0.00037	0.00022	0.00021	7e-05	0.00093	0.00015	0.00033	0.00019	0.00027	0.00329	0.00103	0.0002	0.00028	0.0003	0.00025	0.00069	0.0002	0.00016	0.00012	0.00021	0.00081	0.00023	0.00022	0.00012	0.00023	0.00077	0.00013	0.00023	0.00028	0.00013	0.00404	0.00119	0.00028	0.00018	0.00043	0.0003	0.00098	0.0002	0.00015	0.00027	0.00036	0.00116	0.00039	0.00033	0.00022	0.00022	0.00071	0.00015	0.00028	0.0002	8e-05	0.01195	0.00197	0.00035	7e-05	0.00012	6e-05	0.00011	0.00039	1e-05	9e-05	0.00018	0.00011	0.00078	0.00025	0.00012	0.00026	0.00016	0.00046	4e-05	0.00013	0.00018	0.00012	0.00154	0.00028	7e-05	5e-05	7e-05	9e-05	0.00028	7e-05	4e-05	7e-05	0.00011	0.00047	0.00013	0.00013	0.00012	9e-05	0.00051	0.00019	0.00011	0.00014	8e-05	0.00398	0.00145	0.00042	0.00046	0.00033	0.00025	0.00104	0.00019	0.00023	0.00034	0.00028	0.00074	0.00023	0.00013	0.00018	0.0002	0.00076	0.00018	0.00019	0.00022	0.00018	0.00446	0.00095	0.00036	0.00026	0.00021	0.00012	0.00131	0.0004	0.0003	0.00042	0.00019	0.00124	0.0003	0.00043	0.00026	0.00025	0.00097	0.00018	0.0003	0.00029	0.0002	0.01911	0.00512	0.0012	0.00032	0.00019	0.00035	0.00035	0.0013	0.00023	0.0003	0.00034	0.00042	0.00146	0.00036	0.0005	0.00034	0.00026	0.00117	0.00027	0.00035	0.00021	0.00034	0.00489	0.00077	0.00026	0.00016	0.00027	8e-05	0.00139	0.00035	0.00015	0.00044	0.00044	0.00125	0.00065	0.00029	9e-05	0.00021	0.00148	0.00026	0.00035	0.00048	0.0004	0.00441	0.00151	0.00037	0.00034	0.00048	0.00032	0.00096	0.00032	0.00022	0.00016	0.00026	0.00076	0.00028	0.00033	7e-05	8e-05	0.00119	0.0002	0.00027	0.00046	0.00027	0.00469	0.00097	0.00029	0.00019	0.00023	0.00026	0.00152	0.0003	0.0004	0.00041	0.00041	0.0016	0.00046	0.00049	0.0005	0.00015	0.00061	9e-05	0.00027	0.00011	0.00014	0.01894	0.00454	0.00152	0.00041	0.00019	0.00054	0.00039	0.00078	0.0002	0.00023	0	0.00035	0.00142	0.00034	0.00035	0.00046	0.00028	0.00082	0.00011	0.00027	0.0003	0.00014	0.00562	0.00123	0.00023	0.00014	0.0006	0.00026	0.00139	0.00032	0.00016	0.00056	0.00035	0.00127	0.00049	0.00032	0.00028	0.00019	0.00174	0.00032	0.0005	0.00043	0.00049	0.00552	0.00172	0.00035	0.00043	0.00046	0.00048	0.00138	0.00025	0.0003	0.00022	0.00061	0.00118	0.0004	0.00034	0.00025	0.0002	0.00125	0.00016	0.00053	0.00022	0.00034	0.00326	0.00077	0.00019	0.00022	0.00019	0.00018	0.00106	0.00029	0.00022	0.00023	0.00032	0.00093	0.00035	0.0003	6e-05	0.00022	0.00049	4e-05	0.00019	0.00013	0.00014	0.05199	0.01001	0.00237	0.00046	9e-05	5e-05	0.00013	0.00019	0.00046	0.00014	5e-05	0.00013	0.00014	0.00064	0.00014	0.00014	0.00021	0.00015	0.00082	0.00013	0.00016	0.00032	0.00021	0.0017	0.00021	1e-05	0	0.00011	9e-05	0.00039	9e-05	0.00011	0.00011	8e-05	0.00057	0.00023	0.00011	0.00013	0.00011	0.00054	0.00014	0.00013	0.00016	0.00011	0.00358	0.001	0.00026	0.00018	0.0003	0.00027	0.00051	0.00011	0.00014	0.00013	0.00014	0.00109	0.00036	0.00026	0.00028	0.00019	0.00098	0.00027	0.00019	0.00023	0.00029	0.00236	0.00041	9e-05	0.00012	0.00015	5e-05	0.00063	0.00014	0.00016	9e-05	0.00023	0.00091	0.00027	0.00021	0.00023	0.0002	0.00041	6e-05	9e-05	9e-05	0.00016	0.01195	0.00249	0.00061	0.00018	9e-05	0.00014	0.0002	0.00046	4e-05	0.00012	0.00016	0.00014	0.00083	0.0002	0.00025	0.00026	0.00013	0.0006	0.00018	0.00013	0.0002	9e-05	0.00252	0.0005	0.00015	5e-05	0.00021	9e-05	0.00042	0.00014	0.00011	0.00012	6e-05	0.00091	0.00029	0.00029	0.0002	0.00013	0.00069	0.0002	0.00012	0.0002	0.00018	0.00295	0.00113	0.00044	0.00021	0.00027	0.00021	0.00074	0.00015	0.00019	0.00011	0.00029	0.00053	0.0002	9e-05	0.00012	0.00012	0.00056	0.00011	0.00015	0.0002	0.00011	0.00399	0.00117	0.00034	0.00026	0.00027	0.0003	0.00089	0.00029	0.00019	0.00016	0.00025	0.00113	0.0004	0.00042	9e-05	0.00022	0.00081	0.00011	0.00042	9e-05	0.00019	0.01327	0.00501	0.00145	0.00028	0.00026	0.00041	0.0005	0.00114	0.00027	0.00026	0.0004	0.00022	0.0014	0.00034	0.00051	0.0003	0.00025	0.00102	0.00021	0.00026	0.00027	0.00028	0.00257	0.00041	7e-05	0.00012	0.00011	0.00012	0.00078	0.00012	0.00018	0.00022	0.00027	0.00057	0.00027	0.00012	8e-05	0.00011	0.00081	0.00021	0.0002	0.00016	0.00023	0.00306	0.00105	0.00022	0.0003	0.0003	0.00022	0.0006	0.00011	0.00022	9e-05	0.00018	0.00058	0.00022	0.00013	0.00011	0.00013	0.00083	0.00011	0.00029	0.00018	0.00025	0.00264	0.0006	9e-05	0	0.0003	0.0002	0.0009	0.00018	0.00019	0.00021	0.00033	0.00057	0.00023	0.00013	0.00016	5e-05	0.00057	6e-05	0.00025	0.00013	0.00014	0.01677	0.00436	0.0013	0.00026	0.00021	0.0004	0.00043	0.00114	0.00023	0.00046	0	0.00046	0.0009	0.0002	0.00021	0.00032	0.00018	0.00103	0.00018	0.00036	0.00029	0.0002	0.00431	0.00109	0.00021	0.00018	0.00055	0.00015	0.0013	0.00028	0.00028	0.0004	0.00034	0.00118	0.00035	0.00036	0.00023	0.00023	0.00075	0.00014	0.00025	0.00014	0.00022	0.00427	0.00092	0.00028	2e-05	0.00023	0.00039	0.00156	0.00032	0.00043	0.0003	0.00051	0.00086	0.00042	0.00021	0.00014	9e-05	0.00092	0.00016	0.00029	0.00026	0.00021	0.00383	0.00083	0.00015	0.0003	0.0002	0.00018	0.00142	0.00036	0.00034	0.00027	0.00046	0.00079	0.00027	0.00028	5e-05	0.0002	0.00078	0.00015	0.00032	0.00014	0.00018	0.07572	0.01988	0.00473	0.00079	0.00015	0.00012	0.00021	0.00032	0.00089	0.00013	0.00011	0.00036	0.00029	0.00159	0.0004	0.00044	0.00042	0.00033	0.00146	0.00026	0.00044	0.00047	0.00029	0.00431	0.00062	0.00012	0.00013	0.00022	0.00015	0.00131	0.00026	0.00033	0.00029	0.00043	0.00142	0.0006	5e-05	0.00054	0.00025	0.00096	0.00014	0.00019	0.00027	0.00036	0.00558	0.00149	0.00036	0.00025	0.00047	0.00042	0.00163	0.00029	0.0005	0.00028	0.00056	0.0013	0.00047	0.00037	0.0002	0.00026	0.00116	0.00028	0.0004	0.0003	0.00018	0.00527	0.00109	0.00027	0.0002	0.00042	0.0002	0.00132	0.00035	0.00035	0.00025	0.00037	0.00155	0.00057	0.0003	0.00025	0.00043	0.00132	0.00022	0.00041	0.00039	0.0003	0.01882	0.00351	0.00095	0.00016	0.00013	0.00035	0.0003	0.00063	7e-05	0.00013	0.00019	0.00025	0.00125	0.00033	0.00025	0.0003	0.00037	0.00069	0.0002	0	0.00032	0.00018	0.00562	0.00131	0.00022	0.00016	0.00039	0.00054	0.00098	0.00034	0.00016	0.00019	0.00029	0.00158	0.00047	0.0003	0.00036	0.00044	0.00176	0.0006	0.00044	0.00036	0.00036	0.00384	0.00176	0.00039	0.00036	0.00048	0.00054	0.00082	0.00016	0.00027	9e-05	0.00029	0.00037	0.00013	0.00012	4e-05	9e-05	0.00089	0.00023	0.00026	0.00028	0.00012	0.00585	0.00153	0.00027	0.00026	0.00049	0.00051	0.00132	0.00033	0.00035	0.00033	0.00032	0.00141	0.00039	0.00049	0.00021	0.00033	0.00159	0.00022	0.00072	0.00046	0.00019	0.01852	0.00669	0.0017	0.00027	0.00042	0.0005	0.00051	0.00142	0.00021	0.0003	0.00065	0.00026	0.00182	0.00043	0.00036	0.00055	0.00048	0.00174	0.00043	0.00072	0.00058	0	0.00406	0.00099	0.00023	9e-05	0.00033	0.00034	0.00106	0.00026	0.00028	0	0.00053	0.00075	0.00032	0.00015	9e-05	0.00019	0.00126	0.00032	0.00041	0.00054	0	0.00323	0.00123	0.00025	0.00032	0.00047	0.0002	0.00126	0.0002	0.00019	0.00046	0.00042	0.00033	0.0002	5e-05	6e-05	2e-05	0.00042	0.00015	0.00012	5e-05	0.00011	0.00454	0.00089	0.00027	0.00025	0.00021	0.00016	0.00146	0.00042	0.00027	0.00042	0.00035	0.00138	0.00035	0.0005	0.00034	0.00019	0.00082	0.00063	0	1e-05	0.00018	0.01849	0.00424	0.00088	0.00012	0.00015	0.00028	0.00033	0.0009	0.00032	0.00019	0	0.0004	0.00121	0.00026	0.00026	0.0003	0.0004	0.00125	0.00022	0.00026	0.00037	0.0004	0.00586	0.00184	0.0005	0.00019	0.00071	0.00044	0.00152	0.00025	0.00023	0.00053	0.00051	0.00092	0.00022	0.00029	0.00015	0.00026	0.00158	0.00039	0.0004	0.00046	0.00034	0.00504	0.00161	0.00029	0.00029	0.00048	0.00055	0.00165	0.00025	0.00053	0.00044	0.00043	0.00102	0.00023	0.0002	0.00032	0.00027	0.00077	0.00022	0.00019	0.0003	6e-05	0.00336	0.00075	0.0002	0.00029	0.00016	9e-05	0.00146	0.00036	0.00027	0.00044	0.00039	0.00067	0.00016	0.00015	7e-05	0.00028	0.00049	0.00016	0.00012	0.00012	9e-05	0.0651	0.0148	0.00468	0.0012	9e-05	0.00029	0.00034	0.00048	0.00074	0.00013	0.00013	0.00023	0.00025	0.00162	0.0004	0.00043	0.00042	0.00037	0.00112	0.00039	0.0003	0.00043	0	0.00257	0.00072	0.00016	0.00011	0.00027	0.00019	0.00104	0.00016	0.00022	0.00028	0.00037	0	0	0	0	0	0.00081	0.00026	5e-05	0.00034	0.00016	0.00459	0.00128	0.00025	0.00036	0.00034	0.00034	0.00116	0.00021	0.00032	0.00025	0.00039	0.00106	0.00033	0.00023	0.00016	0.00034	0.00109	0.00027	0.00029	0.00036	0.00016	0.00296	0.00064	0.00034	0.00012	8e-05	0.00011	0.00082	0.00023	0.00029	0.00014	0.00015	0.00105	0.00037	0.00027	0.00016	0.00025	0.00046	6e-05	0.00015	0.00019	6e-05	0.01882	0.00457	0.00081	0.00019	0.00025	0.00025	0.00013	0.00051	4e-05	0.00012	0.00025	0.00012	0.00243	0.0006	0.00065	0.00058	0.0006	0.00083	0.0002	0.00025	0.00026	0.00013	0.00489	0.00092	0.00027	0.00014	0.00028	0.00023	0.00069	0.00018	0.00011	0.00026	0.00015	0.00169	0.00044	0.00043	0.0004	0.00042	0.00159	0.00044	0.00044	0.00034	0.00036	0.00389	0.00138	0.00037	0.00021	0.00028	0.00051	0.00116	0.00029	0.00035	0.0003	0.00021	0.00068	0.00023	0.00022	0.00013	9e-05	0.00068	0.00018	0.00026	0.00011	0.00014	0.00547	0.00121	0.00028	0.00051	0.00016	0.00026	0.00163	0.00041	0.0005	0.00042	0.0003	0.00141	0.00028	0.00043	0.00036	0.00034	0.00121	0.00027	0.00036	0.00027	0.00032	0.01949	0.00702	0.00151	0.00026	0.00042	0.00039	0.00044	0.00156	0.00028	0.00043	0.00053	0.00033	0.00187	0.00033	0.00043	0.00058	0.00053	0.00209	0.00043	0.00049	0.00068	0.00049	0.0045	0.00095	0.00028	0.00021	0.00027	0.00019	0.00138	0.00021	0.00033	0.00037	0.00047	0.00086	0.00036	0.00027	0.00012	0.00012	0.00132	0.00042	0.0003	0.00036	0.00023	0.00359	0.00118	0.00023	0.00028	0.00039	0.00028	0.00099	0.0002	0.0003	0.00022	0.00027	0.00055	0.00015	0.00019	0.00013	8e-05	0.00088	0.0002	0.00015	0.00048	5e-05	0.00436	0.00076	0.00033	0.00013	0.00021	9e-05	0.00165	0.00041	0.00049	0.00028	0.00047	0.00086	0.0005	0	6e-05	0.0003	0.0011	0.00016	0.0005	0.00041	2e-05	0.012	0.00246	0.00085	0.00018	9e-05	0.00029	0.00029	0.0006	0.00018	0.00013	0	0.00029	0.00063	0.00027	0.00022	0	0.00014	0.00039	8e-05	0.00012	0.00013	6e-05	0.00406	0.00103	0.00034	0.00026	0.00028	0.00015	0.00096	0.00022	0.00022	0.00021	0.0003	0.00078	0.00035	0.00023	0	0.0002	0.0013	0.00034	0.00037	0.00036	0.00022	0.00278	0.00081	0.00019	0.00021	0.00028	0.00013	0.00099	0.00028	0.00034	0.00015	0.00022	0.00023	0.00012	0	4e-05	8e-05	0.00075	0.00019	0.0002	0.00018	0.00019	0.0027	0.00034	8e-05	0.00013	7e-05	6e-05	0.00126	0.00043	0.00033	0.00023	0.00027	0.00068	0.0002	0.00019	7e-05	0.00022	0.00042	0.00012	5e-05	0.00016	9e-05	0.25445	0.05654	0.01368	0.00305	0.00049	0.00012	0.00014	0.00011	0.00013	0.0005	0.00013	7e-05	0.00016	0.00014	0.00096	0.00025	0.00018	0.00025	0.00029	0.0011	0.00036	0.00034	0.00026	0.00014	0.00249	0.0004	5e-05	9e-05	0.00015	0.00011	0.00028	5e-05	7e-05	6e-05	0.00011	0.00088	0.00034	0.00016	0.00019	0.00019	0.00093	0.00022	0.00026	0.00026	0.0002	0.00411	0.00107	0.00022	0.00028	0.00037	0.0002	0.00092	0.00013	0.00032	0.00023	0.00025	0.00113	0.00029	0.00022	0.00022	0.0004	0.00098	0.00032	0.00025	0.00033	9e-05	0.00404	0.00075	0.00026	0.00012	0.00026	0.00012	0.00131	0.00029	0.00035	0.00033	0.00034	0.00109	0.00035	0.00021	0.00029	0.00023	0.0009	0.00027	0.00026	0.0002	0.00018	0.01001	0.00105	0.00028	5e-05	4e-05	9e-05	0.00011	0.00021	7e-05	1e-05	9e-05	4e-05	0.00028	0.00012	4e-05	8e-05	5e-05	0.00028	0.00011	7e-05	7e-05	4e-05	0.00197	0.0004	0.00011	0.00014	0.00011	5e-05	0.00043	0.00013	7e-05	0.00011	0.00013	0.00057	0.00026	0.00013	0.00011	8e-05	0.00057	0.00021	0.00013	0.00015	8e-05	0.0039	0.00134	0.0005	0.00023	0.00036	0.00025	0.00072	0.00013	0.0002	0.00019	0.00021	0.00098	0.00035	0.00018	0.00012	0.00034	0.00085	0.00013	0.00032	0.00022	0.00019	0.00309	0.00086	0.00019	0.00027	0.00016	0.00025	0.00062	0.00011	0.00023	0.00018	0.00011	0.00067	0.00015	0.00028	0.00011	0.00013	0.00095	0.00029	0.00021	0.00025	0.0002	0.0203	0.00545	0.00138	0.00011	0.00029	0.00058	0.0004	0.00109	0.00011	0.0004	0.0004	0.00019	0.0013	0.00037	0.00041	0.00029	0.00022	0.00169	0.00037	0.00033	0.00061	0.00039	0.00457	0.00085	0.00026	0.00014	0.0003	0.00015	0.00123	0.00029	0.0002	0.00028	0.00046	0.00092	0.00046	0.00023	7e-05	0.00016	0.00158	0.0004	0.00035	0.00035	0.00048	0.00523	0.00196	0.0005	0.00036	0.0005	0.0006	0.00103	0.00023	0.00029	0.0002	0.0003	0.0011	0.00042	0.00043	8e-05	0.00016	0.00114	0.00026	0.00036	0.00027	0.00026	0.00505	0.00106	0.00018	0.00018	0.00033	0.00039	0.00184	0.00049	0.0003	0.00042	0.00063	0.00124	0.00043	0.00041	0.0002	0.0002	0.00091	0.00016	0.00042	0.00016	0.00016	0.01256	0.0026	0.00055	0.00016	0.00015	0.00012	0.00012	0.00041	0.00013	0.00019	0	9e-05	0.00102	0.00023	0.00029	0.00026	0.00023	0.00063	0.00016	0.00016	0.00019	0.00012	0.00351	0.00085	0.00019	0.00011	0.00036	0.0002	0.00077	0.00013	0.0002	0.00018	0.00027	0.00067	0.00026	0.00021	8e-05	0.00012	0.00123	0.00034	0.00029	0.00033	0.00027	0.00407	0.00133	0.00025	0.00032	0.00036	0.00041	0.00095	0.00016	0.00025	0.00022	0.00032	0.00099	0.00033	0.00028	0.00018	0.00021	0.00081	0.00019	0.00025	0.00019	0.00019	0.00237	0.00043	0.00015	0.00011	9e-05	8e-05	0.00099	0.00023	0.00032	0.00025	0.0002	0.00051	0.00011	0.0002	6e-05	0.00015	0.00043	4e-05	0.0002	0.00012	8e-05	0.06164	0.01368	0.00329	0.00089	0.00013	0.00015	0.00028	0.00033	0.00061	0.00011	7e-05	0.0002	0.00023	0.0011	0.00032	0.00027	0.00035	0.00016	0.0007	0.00016	0.00022	0.00014	0.00018	0.00237	0.00028	5e-05	1e-05	0.00012	0.00011	0.00035	5e-05	6e-05	0.00012	0.00013	0.00107	0.0004	0.00016	0.00028	0.00023	0.00067	0.0002	0.00012	0.00015	0.0002	0.00447	0.00109	0.00026	0.00021	0.00029	0.00033	0.00081	0.00019	0.00023	0.00018	0.00021	0.00148	0.0005	0.00034	0.0003	0.00034	0.0011	0.00025	0.0005	0.0002	0.00015	0.00355	0.00076	0.00012	7e-05	0.00036	0.00021	0.00095	0.00026	0.00026	0.00016	0.00027	0.00119	0.00046	0.00028	0.00027	0.00019	0.00065	0.00013	0.00023	0.00014	0.00015	0.01165	0.00305	0.00089	0.0003	0.00018	0.00022	0.00019	0.00046	5e-05	7e-05	0.0002	0.00014	0.00112	0.00019	0.00019	0.00039	0.00036	0.00058	0.00014	0.00016	0.0002	8e-05	0.0018	0.00049	0.00013	9e-05	0.00019	8e-05	0.00036	0.00012	2e-05	0.00012	0.00011	0.00041	0.00012	9e-05	0.00011	9e-05	0.00054	0.00016	0.00015	0.00012	0.00011	0.00341	0.00119	0.00039	0.00026	0.00035	0.0002	0.0012	0.00016	0.00041	0.00034	0.00029	0.00054	0.00013	0.00018	0.00011	0.00013	0.00048	0.00016	0.00012	7e-05	0.00013	0.0034	0.0011	0.00034	0.00028	0.00029	0.00019	0.00079	0.00011	0.00032	0.00018	0.0002	0.00099	0.00023	0.00026	0.00025	0.00026	0.00051	0.00011	0.00027	9e-05	5e-05	0.01643	0.00539	0.00184	0.00034	0.00034	0.00053	0.00064	0.0013	0.00019	0.00036	0.00037	0.00037	0.00137	0.00026	0.00028	0.0005	0.00033	0.00089	0.00023	0.00027	0.0003	8e-05	0.00468	0.00055	0.00012	9e-05	0.00022	0.00012	0.00152	0.00026	0.00028	0.00064	0.00034	0.0012	0.00046	0.00034	0.00019	0.00022	0.00141	0.00034	0.00027	0.00033	0.00048	0.00281	0.00091	0.00018	0.00015	0.00034	0.00025	0.00085	0.00015	0.00019	0.00027	0.00025	0.0005	0.00023	8e-05	8e-05	0.00011	0.00055	4e-05	0.0002	0.00015	0.00016	0.00355	0.00097	0.00035	9e-05	0.00026	0.00027	0.00088	0.00018	0.00029	0.00013	0.00028	0.00097	0.00027	0.00033	0.00023	0.00014	0.00074	8e-05	0.00027	0.0002	0.00019	0.01989	0.00618	0.00184	0.00039	0.00044	0.00058	0.00043	0.00145	0.0005	0.00042	0	0.00053	0.00159	0.00029	0.00037	0.00049	0.00043	0.00131	0.00026	0.00039	0.00039	0.00028	0.00473	0.00138	0.00026	0.00026	0.00062	0.00025	0.0012	0.00022	0.0002	0.00043	0.00035	0.00096	0.00029	0.00025	0.00013	0.00029	0.00119	0.00028	0.00036	0.00027	0.00028	0.00512	0.00153	0.00026	0.00028	0.00041	0.00058	0.00151	0.00025	0.00035	0.0004	0.00051	0.00095	0.00036	0.00019	0.00015	0.00025	0.00114	0.00025	0.00029	0.00033	0.00028	0.00385	0.00074	0.00018	0.00022	0.00014	0.0002	0.0017	0.0005	0.00037	0.00029	0.00054	0.00068	0.00028	0.00023	6e-05	0.00011	0.00074	0.00027	0.00025	0.00013	9e-05	0.05811	0.02137	0.00618	0.0011	0.00016	0.0002	0.00025	0.00049	0.00117	0.00021	0.00019	0.0003	0.00047	0.0016	0.00049	0.00044	0.00025	0.00042	0.00232	0.00049	0.0006	0.00058	0.00065	0.00436	0.00086	0.0002	0.00014	0.0003	0.00022	0.00095	0.00022	0.00015	0.00022	0.00035	0.00154	0.00062	0.00026	0.00035	0.00032	0.00102	0.00014	0.00014	0.00034	0.0004	0.00529	0.00103	0.00028	0.00014	0.00023	0.00037	0.00121	0.00034	0.00032	0.00019	0.00037	0.00165	0.00076	0.00034	0.00022	0.00033	0.0014	0.00034	0.00039	0.00043	0.00025	0.00553	0.0012	0.00034	0.00021	0.00034	0.00032	0.00153	0.0004	0.00026	0.00036	0.00051	0.00176	0.00078	0.00042	0.00028	0.00028	0.00104	0.00021	0.00032	0.00023	0.00028	0.0148	0.0026	0.00076	0.00014	0.00018	0.00019	0.00026	0.00041	0.00011	4e-05	0.00014	0.00013	0.00069	0.00018	0.0002	0.00013	0.00019	0.00075	5e-05	0.0002	0.00027	0.00023	0.00454	0.00075	0.00016	0.00013	0.0002	0.00026	0.00119	0.00036	0.00011	0.00043	0.00029	0.00123	0.00029	0.00039	0.00028	0.00027	0.00138	0.00049	0.00026	0.00034	0.00029	0.00286	0.00117	0.00026	0.00018	0.0003	0.00043	0.00064	0.00016	0.00011	0.00011	0.00027	0.00047	0.00016	8e-05	9e-05	0.00013	0.00058	0.00015	0.00022	0.00013	8e-05	0.0048	0.0012	0.00023	0.00021	0.00032	0.00044	0.00109	0.00037	0.00027	0.00011	0.00034	0.00126	0.00035	0.00043	0.00016	0.00032	0.00125	0.00027	0.00043	0.00025	0.0003	0.0097	0.00333	0.00074	0.00011	0.00011	0.00022	0.0003	0.00083	0.00029	0.00018	0.00011	0.00026	0.00109	0.00037	0.00027	0.00025	0.0002	0.00068	0.00027	0.00022	0.00019	0	0.00246	0.00043	0.00013	6e-05	0.00012	0.00013	0.00077	0.00027	0.00015	0	0.00035	0.00063	0.00033	6e-05	0.00011	0.00014	0.00063	0.00021	0.00022	0.0002	0	0.00174	0.00072	0.00027	0.00015	0.00012	0.00019	0.00034	4e-05	4e-05	6e-05	0.00021	0.00035	7e-05	0.00012	9e-05	7e-05	0.00033	0.00011	0.00016	1e-05	5e-05	0.00217	0.00027	8e-05	6e-05	6e-05	7e-05	0.00075	0.00016	9e-05	0.00019	0.0003	0.00044	0.00013	0.00016	8e-05	7e-05	0.0007	0	0.00063	1e-05	6e-05	0.01225	0.00301	0.00097	0.00016	0.00011	0.00044	0.00026	0.0006	0.00013	0.00018	0	0.00029	0.00077	0.00027	0.00018	0.00021	0.00012	0.00068	0.00015	0.00023	0.00014	0.00015	0.00424	0.00106	0.00025	0.00027	0.00034	0.00021	0.00097	0.00032	0.00013	0.00028	0.00025	0.00095	0.00032	0.00027	0.00013	0.00023	0.00126	0.00034	0.00028	0.00029	0.00035	0.00281	0.00088	0.00025	0.00016	0.00022	0.00025	0.00076	0.00019	0.00016	0.00016	0.00025	0.00078	0.00028	0.00019	0.00018	0.00014	0.0004	0	0.00022	9e-05	8e-05	0.00219	0.00027	4e-05	0.00011	8e-05	5e-05	0.00089	0.00026	0.0002	0.00015	0.00028	0.00061	0.0002	0.0002	7e-05	0.00014	0.00043	0.00011	0.00015	0.00013	5e-05	0.07815	0.02137	0.00539	0.00119	0.00012	0.00029	0.00042	0.00036	0.00113	0.00026	0.00013	0.00028	0.00047	0.00186	0.00057	0.00044	0.00042	0.00042	0.00121	0.00029	0.00047	0.00046	0	0.00501	0.00134	0.0004	0.00023	0.00047	0.00025	0.00145	0.00034	0.00037	0.00022	0.00051	0	0	0	0	0	0.00222	0.00062	0.0006	0.00056	0.00044	0.00529	0.00121	0.00029	0.00035	0.00032	0.00026	0.00138	0.00026	0.00049	0.00032	0.00032	0.00146	0.00035	0.00035	0.00023	0.00053	0.00124	0.00032	0.00022	0.00036	0.00034	0.00568	0.00117	0.00046	0.00027	0.00034	0.00011	0.00176	0.00046	0.00065	0.00034	0.00032	0.00149	0.0006	0.00036	0.00018	0.00036	0.00126	0.00033	0.00032	0.00026	0.00036	0.01988	0.00545	0.00109	0.00019	0.0002	0.00037	0.00033	0.001	0.00012	0.00025	0.00042	0.00022	0.00245	0.0007	0.0006	0.00067	0.00049	0.00091	0.00018	0.00033	0.00026	0.00015	0.00512	0.00107	0.00032	0.00014	0.0003	0.00032	0.00103	0.00025	0.00021	0.00021	0.00036	0.00151	0.00057	0.0004	0.00019	0.00035	0.00152	0.00049	0.0004	0.00032	0.00032	0.00431	0.00121	0.00029	0.0002	0.00035	0.00037	0.00128	0.00023	0.00034	0.00025	0.00047	0.00089	0.00034	0.00027	0.00014	0.00014	0.00092	0.00027	0.00026	0.00021	0.00019	0.00501	0.00103	0.00026	0.00034	0.00023	0.0002	0.00149	0.00037	0.00036	0.0003	0.00046	0.00126	0.00037	0.00033	0.00036	0.0002	0.00123	0.00037	0.00043	0.00025	0.00018	0.02029	0.00544	0.00153	0.00023	0.0004	0.00043	0.00047	0.00092	0.00015	0.0003	0.00025	0.00022	0.00152	0.00037	0.00028	0.00048	0.00039	0.00147	0.00035	0.00039	0.00042	0.00032	0.00702	0.00133	0.00046	0.00027	0.00036	0.00025	0.00172	0.00035	0.00039	0.00046	0.00053	0.00142	0.0006	0.00037	0.00027	0.00019	0.00256	0.00078	0.00057	0.00078	0.00042	0.00324	0.00133	0.00028	0.00027	0.00033	0.00046	0.00081	0.00011	0.00035	0.00023	0.00012	0.0005	2e-05	0.0002	0.00013	0.00015	0.00061	0.0002	0.00016	0.00022	2e-05	0.00459	0.00088	0.00027	0.00023	0.0002	0.00018	0.00161	0.00043	0.00046	0.0004	0.00033	0.00126	0.00023	0.0005	0.00035	0.00018	0.00084	0.00013	0.00035	0.00035	1e-05	0.0166	0.00333	0.00091	0.00013	0.0002	0.00023	0.00035	0.00105	0.00035	0.00023	0	0.00047	0.00076	0.00034	0.00023	0	0.00019	0.00061	0.00016	0.00013	0.00015	0.00016	0.00669	0.00196	0.0005	0.00036	0.00072	0.00037	0.00151	0.00029	0.00023	0.0005	0.00048	0.00095	0.00035	0.00033	0	0.00027	0.00228	0.00076	0.00047	0.00056	0.00049	0.00363	0.00133	0.00036	0.00042	0.0003	0.00025	0.00118	0.00033	0.0004	0.00018	0.00028	0.00029	2e-05	0.00012	0.00012	4e-05	0.00083	0.00028	0.00023	0.00014	0.00018	0.00296	0.00072	0.00023	0.00022	0.00016	0.00011	0.00123	0.00042	0.00028	0.00022	0.0003	0.00054	2e-05	0.00015	9e-05	0.00027	0.00048	7e-05	0.0002	0.00013	8e-05	0.24555	0.07815	0.01989	0.0034	0.00054	0.00011	6e-05	0.00019	0.00019	0.00069	0.00013	0.00011	0.00022	0.00023	0.00092	0.00036	0.00015	0.00021	0.0002	0.00125	0.00029	0.00029	0.00034	0.00033	0.00399	0.00057	0.00013	8e-05	0.00023	0.00013	0.00051	0.00011	0.00011	0.00014	0.00016	0.00146	0.00051	0.00037	0.00025	0.00033	0.00145	0.00035	0.00043	0.00042	0.00025	0.00588	0.00152	0.00035	0.00034	0.00037	0.00046	0.00159	0.00027	0.00035	0.00037	0.0006	0.0013	0.00048	0.0003	0.00014	0.00037	0.00148	0.00025	0.00051	0.00056	0.00016	0.00663	0.00138	0.00034	0.00027	0.00039	0.00039	0.00176	0.00046	0.00044	0.00035	0.00051	0.00184	0.00053	0.00047	0.00039	0.00047	0.00165	0.00035	0.00053	0.00054	0.00023	0.01677	0.00309	0.00067	0.00014	0.00014	0.00011	0.00028	0.00054	4e-05	0.00011	0.0003	9e-05	0.00102	0.00022	0.00012	0.00026	0.00042	0.00088	0.00013	0.00025	0.00039	0.00012	0.00446	0.00093	0.00023	0.00014	0.0003	0.00026	0.00093	0.00014	0.00014	0.00042	0.00023	0.00114	0.00047	0.00025	0.0002	0.00023	0.00145	0.00047	0.00029	0.00037	0.00032	0.00539	0.00222	0.00053	0.00046	0.00071	0.00053	0.00081	9e-05	0.00035	5e-05	0.00032	0.00134	0.00047	0.00029	0.00029	0.00029	0.00103	0.00029	0.0004	0.00013	0.00021	0.00383	0.00102	0.00037	0.00022	0.00016	0.00026	0.00096	0.00019	0.00042	0.00019	0.00016	0.00088	0.00022	0.00033	0.00014	0.00019	0.00098	0.00026	0.00026	0.00023	0.00023	0.02114	0.00501	0.00119	0.0002	0.00025	0.00035	0.0004	0.00075	0.00011	0.00019	0.00029	0.00016	0.00149	0.00046	0.0003	0.00039	0.00035	0.00158	0.00034	0.00032	0.00053	0.0004	0.00547	0.00123	0.00027	0.00023	0.00036	0.00036	0.00174	0.00034	0.00036	0.00053	0.00051	0.00084	0.00032	0.00015	0.00012	0.00026	0.00167	0.00051	0.00037	0.00037	0.00041	0.00566	0.00228	0.00054	0.00046	0.00069	0.0006	0.0013	0.0002	0.00032	0.0003	0.00048	0.00078	0.0003	0.00027	0.00012	9e-05	0.00131	0.00028	0.00039	0.0004	0.00025	0.00501	0.00126	0.00028	0.00033	0.00033	0.00033	0.00158	0.00063	0.00041	2e-05	0.00051	0.00119	0.00033	0.00047	0.00019	0.00021	0.00098	0.0003	0.00035	0.00029	4e-05	0.02035	0.0048	0.00141	0.00029	0.00029	0.00054	0.00029	0.00081	0.00021	0.00028	0	0.00032	0.00146	0.00047	0.00021	0.00035	0.00043	0.00112	0.00027	0.00029	0.00043	0.00013	0.00585	0.00158	0.00021	0.00014	0.00103	0.0002	0.00148	0.00025	0.00021	0.00043	0.0006	0.00112	0.00032	0.00039	0.0002	0.00022	0.00167	0.00037	0.00056	0.00048	0.00026	0.00618	0.00256	0.00051	0.00051	0.00069	0.00084	0.00132	0.00032	0.00061	0.0004	0	0.00092	0.00028	0.00022	0.00013	0.00029	0.00139	0.00025	0.00043	0.00032	0.0004	0.00352	0.00063	0.00025	0.00018	0.00011	0.00011	0.00126	0.0003	0.00026	0.00022	0.00048	0.00064	0.00012	0.00027	6e-05	0.0002	0.00099	0.00021	0.00042	0.00028	8e-05	0.0651	0.01256	0.00355	0.00058	8e-05	9e-05	0.00018	0.00023	0.0006	5e-05	9e-05	0.0002	0.00026	0.00105	0.00032	0.00023	0.00021	0.00029	0.00132	0.00026	0.00054	0.0003	0.00022	0.00236	0.00028	0.00011	9e-05	4e-05	5e-05	0.00046	0.00011	9e-05	0.00013	0.00013	0.00075	0.00025	0.00019	0.00019	0.00013	0.00088	0.00022	0.00015	0.00019	0.00032	0.00376	0.00091	0.00025	0.00015	0.00018	0.00034	0.00083	0.0002	0.00026	0.00018	0.0002	0.00096	0.00037	0.00015	0.00015	0.00028	0.00106	0.00021	0.00044	0.00023	0.00018	0.00289	0.00075	0.00012	0.00012	0.00036	0.00015	0.00069	0.00015	8e-05	9e-05	0.00036	0.00083	0.00025	0.00019	0.00016	0.00023	0.00063	0.00013	0.00034	0.00012	5e-05	0.01894	0.00404	0.0007	0.00019	0.0002	0.00032	0	0.00082	0.00011	0.00011	0.00033	0.00028	0.0012	0.00033	0.00013	0.00051	0.00023	0.00132	0.00026	0.0003	0.00043	0.00033	0.00404	0.0011	0.00033	0.00019	0.00035	0.00023	0.00053	0.00013	0.00013	8e-05	0.00019	0.00117	0.00036	0.00048	0.00013	0.0002	0.00125	0.00049	0.00032	0.00039	6e-05	0.00424	0.00121	0.00043	0.00043	0.00035	0	0.00112	0.00012	0.00039	0.00033	0.00029	0.00086	0.00035	0.00029	9e-05	0.00013	0.00104	0.00026	0.00033	0.00022	0.00023	0.00663	0.00232	0.00064	0.0005	0.00062	0.00056	0.00146	0.0004	0.00035	0.00032	0.0004	0.00154	0.00047	0.00044	0.00028	0.00035	0.0013	0.0003	0.00051	0.00025	0.00023	0.01326	0.00568	0.00131	0.00019	0.0003	0.00026	0.00056	0.00103	0.00025	0.00012	0.00041	0.00026	0.00139	0.0002	0.00026	0.00047	0.00047	0.00196	0.00044	0.00051	0.00067	0.00034	0.00296	0.00063	0.00021	5e-05	0.00022	0.00015	0.00082	0.00012	0.0003	1e-05	0.00039	0.0004	0.00011	0.00011	9e-05	9e-05	0.00112	0.00032	0.0002	0.00036	0.00025	0.0017	0.00061	0.0002	0.00018	0.00018	6e-05	0.00039	8e-05	0.00018	2e-05	0.00011	0.00028	0.00011	6e-05	8e-05	4e-05	0.00043	5e-05	9e-05	0.00012	0.00018	0.00291	0.00068	0.00027	0.0002	0.00021	0	0.00125	0.00039	0.00026	0.00028	0.00033	0.00061	0.00018	9e-05	0.0002	0.00014	0.00037	7e-05	0.00016	0.00012	2e-05	0.02035	0.00553	0.00089	0.0002	0.00021	0.00048	0	0.00102	0.00025	0.00025	0	0.00053	0.00167	0.00037	0.00051	0.00044	0.00034	0.00196	0.00043	0.00054	0.00049	0.0005	0.00527	0.00169	0.00033	0.00027	0.00076	0.00034	0.00117	0.0002	0.00025	0.00027	0.00046	0.00084	0.00026	0.00034	0.00015	9e-05	0.00158	0.00037	0.00042	0.00048	0.0003	0.00552	0.00147	0.00058	0.00039	0.0005	0	0.00209	0.00041	0.00048	0.00036	0.00084	0.00056	0.00025	0.00013	7e-05	0.00012	0.0014	0.00025	0.00055	0.00036	0.00025	0.00403	0.00068	0.00025	0.00022	0.00015	6e-05	0.00174	0.0006	0.00032	0.00023	0.0006	0.0011	0.00046	0.00028	5e-05	0.00032	0.00051	0.00019	0.0002	7e-05	6e-05	0.04719	0.0166	0.00385	0.00051	0.00011	0.00018	0.00018	6e-05	0.00081	8e-05	8e-05	0.00033	0.00032	0.00124	0.00032	0.00036	0.00028	0.00028	0.0013	0.00029	0.00036	0.00033	0.00032	0.00383	0.00095	0.0002	0.00011	0.00033	0.00032	0.00097	0.0002	0.00027	0.00026	0.00025	0.00093	0.00044	0.00016	0.00013	0.0002	0.00098	0.0004	0.00036	0.00022	0	0.0049	0.00123	0.00028	0.00022	0.00042	0.0003	0.00121	0.00027	0.00049	0.0002	0.00026	0.00127	0.00049	0.00022	0.00018	0.00039	0.00119	0.00035	0.00034	0.00025	0.00026	0.00403	0.00125	0.00048	0.00023	0.00029	0.00025	0.00159	0.00048	0.0004	0.0003	0.00041	0.00118	0.00042	0.00023	0.00022	0.0003	1e-05	0	0	1e-05	0	0.012	0.00237	0.00065	8e-05	9e-05	0.00015	0.00033	0.00041	4e-05	0.00012	0.00014	0.00012	0.00068	0.00015	0.00013	0.0002	0.0002	0.00063	0.00023	0.00018	0.00022	0	0.00326	0.0009	0.00018	0.00021	0.00029	0.00022	0.00071	0.00014	9e-05	0.00015	0.00033	0	0	0	0	0	0.00165	0.00065	0.00029	0.00039	0.00032	0.00285	0.00126	0.00028	0.0002	0.00028	0.0005	0.00046	0.00012	0.00014	7e-05	0.00013	0.00034	0.00016	6e-05	5e-05	7e-05	0.00079	0.00015	0.0004	0.00013	0.00012	0.00352	0.00104	8e-05	0.00028	0.00034	0.00034	0.00132	0.00039	0.00034	0.0002	0.0004	0.00116	0.00032	0.00049	7e-05	0.00028	1e-05	0	0	1e-05	0	0.00825	0.00296	0.00074	5e-05	0.00019	0.00027	0.00023	0.00078	0.0002	0.0002	0.00015	0.00023	0.00093	0.00018	0.00032	0.00019	0.00026	0.00051	0.0003	0.00019	2e-05	0	0.0027	0.00043	0.00015	0.00016	7e-05	5e-05	0.00049	0.00018	8e-05	0	0.00023	0.00078	0.00036	6e-05	6e-05	0.0003	0.00099	0.00028	0.0003	0.00041	0	0.0013	0.00048	9e-05	0.00018	0.00015	6e-05	0.00042	8e-05	0.00014	0.00012	8e-05	0.00021	8e-05	9e-05	0	4e-05	0.00019	5e-05	9e-05	0	5e-05	0.0013	0.00043	0.00019	0.00014	8e-05	2e-05	0.00049	0.00016	0.00014	0.00015	4e-05	8e-05	1e-05	2e-05	2e-05	2e-05	0.00029	6e-05	0.00018	6e-05	0	0.01034	0.00219	0.00074	0.00013	0.00011	0.00027	0.00023	0.00057	0.00019	0.00018	0	0.00021	0.00051	0.00019	0.00014	5e-05	0.00014	0.00037	8e-05	0.00012	6e-05	0.00012	0.00336	0.00091	0.00015	0.00029	0.00029	0.00018	0.00061	9e-05	0.00013	0.00022	0.00016	0.00086	0.00034	0.00016	0.00013	0.00023	0.00098	0.00025	0.00018	0.0003	0.00026	0.00288	0.00084	0.00028	0.00021	0.00011	0.00025	0.0011	0.00019	0.00034	0.00018	0.0004	0.00057	0.00018	0.00019	7e-05	0.00014	0.00037	8e-05	6e-05	0.00023	0	0.00189	0.0007	0.00016	0.00025	0.00012	0.00018	0.00082	0.00026	0.00027	5e-05	0.00025	8e-05	2e-05	5e-05	1e-05	0	0.00029	5e-05	0.00011	9e-05	5e-05	0.05512	0.01225	0.00355	0.00048	9e-05	0.00013	6e-05	0.0002	0.00056	8e-05	9e-05	0.00015	0.00023	0.00147	0.00035	0.00042	0.00028	0.00042	0.00104	0.00027	0.00044	0.00033	0	0.00264	0.00085	0.00023	0.00011	0.00039	0.00013	0.00076	0.00019	7e-05	0.00018	0.00033	0	0	0	0	0	0.00103	0.00032	0.00025	0.00027	0.0002	0.00316	0.00092	0.00029	0.00023	0.0003	9e-05	0.00068	0.00012	0.00019	0.00015	0.00022	0.0007	0.00027	0.0002	0.0002	4e-05	0.00086	0.00023	0.00026	0.00014	0.00023	0.00291	0.00058	0.00022	0.00011	0.00016	9e-05	0.00089	0.00016	0.00021	0.00026	0.00026	0.00064	0.00019	0.00012	0.00015	0.00019	0.00079	0.00014	0.00019	0.00016	0.0003	0.01849	0.00505	0.0011	0.00036	0.00013	0.00037	0.00023	0.00098	5e-05	0.00016	0.00035	0.00042	0.00191	0.00049	0.0006	0.00046	0.00037	0.00106	0.00019	0.00037	0.0003	0.0002	0.00469	0.00098	0.00016	0.00015	0.00037	0.00029	0.00077	0.00029	7e-05	0.00021	0.0002	0.00146	0.00042	0.00037	0.00025	0.00042	0.00148	0.00042	0.00033	0.00046	0.00028	0.00375	0.00124	0.00043	0.00018	0.00029	0.00034	0.00109	0.00023	0.00028	0.00014	0.00043	0.00056	0.00019	0.00014	0.00011	0.00013	0.00086	0.00012	0.0004	0.00021	0.00014	0.00501	0.0014	0.00033	0.00025	0.00036	0.00047	0.00116	0.00022	0.00026	0.00033	0.00035	0.00126	0.00039	0.00053	0.00015	0.0002	0.00119	0.0002	0.00048	0.00026	0.00026	0.01403	0.00459	0.00114	0.00026	0.00022	0.00032	0.00035	0.00092	0.00013	0.00025	0.00036	0.00019	0.00112	0.0002	0.00034	0.00039	0.0002	0.0014	0.00032	0.00033	0.00048	0.00028	0.00436	0.00081	0.00019	0.0002	0.00019	0.00023	0.00125	0.00023	0.00022	0.00033	0.00047	0.00092	0.00036	0.00025	0.00013	0.00019	0.00139	0.00028	0.00043	0.00037	0.0003	0.00291	0.00083	0.00011	0.0002	0.00021	0.00032	0.00075	0.00015	0.00022	0.00018	0.0002	0.00069	0.00027	0.00022	0.00015	5e-05	0.00064	0.00014	0.00028	0.00022	0	0.00217	0.0004	0.00014	5e-05	7e-05	0.00014	0.00077	0.0002	0.00015	0.00021	0.00021	0.00063	0.00018	0.0003	0.00013	2e-05	0.00037	7e-05	0.00019	9e-05	2e-05	0.01034	0.00217	0.00055	0.00013	0.00012	0.00018	0.00013	0.00083	0.00034	0.0002	0	0.00029	0.00036	0.00014	9e-05	0	0.00013	0.00043	0.00013	9e-05	0.00014	7e-05	0.00454	0.00114	0.00034	0.00019	0.00034	0.00028	0.00119	0.0004	0.00023	0.00019	0.00037	0.0009	0.00053	0.00034	0	4e-05	0.00131	0.00033	0.00026	0.00034	0.00039	0.00233	0.00061	0.00025	9e-05	0.00015	0.00012	0.00088	0.00021	0.0002	0.00018	0.00029	0.00021	4e-05	8e-05	9e-05	0	0.00064	0.00014	0.00027	9e-05	0.00014	0.0013	0.00033	0.00011	0.00013	6e-05	4e-05	0.00042	0.00016	8e-05	8e-05	9e-05	0.00036	0.00015	8e-05	8e-05	5e-05	0.00019	7e-05	2e-05	6e-05	4e-05	0.24555	0.05811	0.01643	0.00341	0.00041	0.00012	0.00012	9e-05	8e-05	0.00091	0.00011	7e-05	0.00032	0.00042	0.00092	0.00021	0.00026	0.00025	0.00021	0.00117	0.00043	0.00019	0.0004	0.00015	0.00295	0.00057	0.00012	0.00011	0.00022	0.00013	0.00047	6e-05	6e-05	0.00021	0.00014	0.00077	0.00022	0.00028	9e-05	0.00018	0.00114	0.00022	0.00029	0.00037	0.00026	0.00583	0.00151	0.00043	0.0004	0.00041	0.00027	0.00169	0.00018	0.00056	0.00053	0.00043	0.00118	0.0005	0.00021	0.00028	0.00019	0.00146	0.00028	0.00053	0.00043	0.00022	0.00424	0.00123	0.00064	0.00022	0.00035	1e-05	0.00158	0.00028	0.00044	0.00033	0.00053	0.00144	0.00046	0.00037	0.00028	0.00033	0	0	0	0	0	0.01327	0.0039	0.00107	0.0002	0.00016	0.00039	0.00033	0.00057	9e-05	0.00018	0	0.0003	0.00151	0.00042	0.00025	0.00049	0.00035	0.00075	0.00014	0.00019	0.00028	0.00014	0.00398	0.00088	0.0002	0.00013	0.00035	0.0002	0.00088	0.00016	0.00018	0.00032	0.00022	0.00077	0.00028	0.00023	0.00011	0.00015	0.00146	0.0003	0.00036	0.00047	0.00033	0	0	0	0	0	0	0	0	0	0	0	0	0	0	0	0	0	0	0	0	0	0.00539	0.00154	0.00037	0.0004	0.00036	0.00041	0.00142	0.0004	0.00034	0.0004	0.00029	0.00149	0.00025	0.00053	0.00036	0.00036	0.00093	0.00011	0.00065	2e-05	0.00015	0.01516	0.00431	0.00096	0.00018	0.00016	0.0003	0.00032	0.00118	0.00018	0.00042	0.0004	0.00019	0.00133	0.0003	0.00042	0.00028	0.00033	0.00084	0.00011	0.00033	0.00021	0.0002	0.00389	0.00067	0.00016	9e-05	0.00032	9e-05	0.00127	0.00033	0.00027	0.00033	0.00035	0.00083	0.00034	0.00014	9e-05	0.00026	0.00112	0.00036	0.00025	0.00021	0.0003	0.00322	0.00095	0.00029	0.00027	0.00015	0.00023	0.00078	0.00025	0.00023	8e-05	0.00022	0.0006	0.00022	0.00023	6e-05	8e-05	0.0009	0.00015	0.00044	0.00026	5e-05	0.00375	0.00095	0.00013	0.00021	0.00033	0.00028	0.00092	0.00042	0.00041	7e-05	2e-05	0.00102	0.0004	0.00028	0.00013	0.00021	0.00086	0.00019	0.00042	0.00011	0.00015	0.01326	0.00286	0.0012	0.00034	0.00011	0.00043	0.00033	0.00057	0.00019	0.00034	0	5e-05	0.00069	0.00025	0.0003	0	0.00014	0.0004	0.00011	9e-05	0.00013	7e-05	0.00384	0.00092	0.00018	0.00013	0.00044	0.00018	0.00125	0.00023	0.00012	0.00053	0.00037	0.00083	0.00032	0.00025	0.00012	0.00015	0.00084	0.00019	0.00028	0.00018	0.0002	0.00371	0.00142	0.0004	0.0003	0.00036	0.00036	0.00086	0.00022	0.00022	2e-05	0.0004	0.0005	0.00018	0.00015	0	0.00018	0.00092	0.00016	0.00044	0.00014	0.00018	0.00285	0.00063	0.00027	9e-05	0.00025	2e-05	0.00075	0.0002	0.00016	8e-05	0.0003	0.00069	0.00023	0.00022	6e-05	0.00018	0.00078	6e-05	0.00046	0.00015	0.00012	0.07572	0.0203	0.00447	0.00112	0.00019	0.00021	0.00037	0.00035	0.00083	0.00011	7e-05	0.00035	0.0003	0.00132	0.0003	0.00028	0.00036	0.00037	0.0012	0.0002	0.00039	0.00033	0.00029	0.00358	0.00028	0.00012	0.00011	2e-05	4e-05	0.00078	0.00015	0.00018	0.00022	0.00023	0.00151	0.00047	0.00027	0.00039	0.00039	0.00102	0.0003	0.00022	0.00016	0.00033	0.00849	0.00245	0.00062	0.00055	0.00053	0.00076	0.00243	0.00036	0.0006	0.00044	0.00103	0.0017	0.00072	0.00028	0.00036	0.00034	0.00191	0.00034	0.00071	0.00057	0.00029	0.00376	0.00069	0.00022	0.00011	0.00014	0.00022	0.00125	0.0003	0.00027	0.00032	0.00036	0.00114	0.00036	0.00027	0.00033	0.00019	0.00068	0.00012	0.00033	0.00016	7e-05	0.01911	0.00411	0.0011	0.00022	0.00014	0.00042	0.00032	0.00064	9e-05	6e-05	0.00039	0.00011	0.00132	0.00037	0.00025	0.00033	0.00037	0.00105	0.00019	0.00035	0.00036	0.00015	0.00329	0.00096	0.00028	0.00013	0.00037	0.00018	0.00049	0.00011	0.00011	9e-05	0.00019	0.00092	0.00042	0.00034	0.00011	6e-05	0.00092	0.00025	0.00021	0.00029	0.00018	0.00583	0.00186	0.00058	0.0004	0.0004	0.00048	0.00162	0.00012	0.00054	0.00043	0.00054	0.00089	0.00023	0.00029	0.00019	0.00018	0.00147	0.00044	0.00028	0.00048	0.00027	0.00588	0.0016	0.00053	0.00041	0.00041	0.00026	0.00159	0.00058	0.00035	0.0003	0.00035	0.00146	0.00043	0.00039	0.00033	0.00032	0.00124	0.00022	0.0005	0.00025	0.00027	0.01516	0.00529	0.00159	0.00029	0.00027	0.00041	0.00062	0.0009	0.00016	0.00021	0.00036	0.00016	0.00113	0.00023	0.00016	0.00037	0.00036	0.00167	0.00032	0.00049	0.00053	0.00034	0.00459	0.00102	0.00036	0.00015	0.00014	0.00036	0.00142	0.00026	0.00043	0.00035	0.00039	0.00069	0.00034	8e-05	0.00011	0.00016	0.00146	0.00034	0.00042	0.00041	0.00029	0.00212	0.00076	0.00014	0.0002	0.00027	0.00015	0.00063	9e-05	0.00019	0.00025	0.00011	0.00037	0.00016	7e-05	8e-05	6e-05	0.00036	8e-05	0.00016	0	0.00012	0.00316	0.00077	0.00026	0.0003	0	0.00021	0.00121	0.00033	0.00023	0.00033	0.00033	0.00067	0.0002	0.00021	0.00019	7e-05	0.00051	6e-05	0.00021	0.00016	8e-05	0.02114	0.00529	0.00137	0.00035	0.00027	0.0004	0.00035	0.0014	0.00036	0.00033	0	0.00071	0.00113	0.00035	0.00028	0.00021	0.00029	0.00139	0.0003	0.00048	0.00033	0.00028	0.00558	0.0013	0.00029	0.0003	0.00053	0.00018	0.00146	0.00037	0.0003	0.00041	0.00037	0.00133	0.00032	0.00034	0.00037	0.0003	0.00149	0.00023	0.00047	0.00037	0.00042	0.00538	0.00152	0.00041	0.00023	0.00037	0.0005	0.00187	0.00036	0.00046	0.00036	0.00069	0.00088	0.0003	0.00028	0.00014	0.00015	0.00112	0.00022	0.00048	0.00032	0.00011	0.0049	0.00109	0.00034	0.0003	0.00027	0.00018	0.00182	0.0005	0.00048	0.00015	0.00069	0.00106	0.00033	0.00039	0.00014	0.00021	0.00093	0.00012	0.00047	0.0002	0.00015	0.06453	0.02029	0.00512	0.00099	0.00012	0.0002	0.00029	0.00039	0.00113	0.00015	0.00014	0.00047	0.00037	0.00146	0.00032	0.00034	0.00035	0.00046	0.00154	0.00034	0.00036	0.00046	0.00039	0.00427	0.00067	0.00015	0.00016	0.00016	0.00019	0.00124	0.00026	0.00019	0.00037	0.00042	0.00149	0.00056	0.00034	0.00033	0.00027	0.00088	0.00034	0.00027	5e-05	0.00022	0.00538	0.00126	0.00027	0.00014	0.00037	0.00048	0.00141	0.00033	0.00043	0.00018	0.00048	0.00145	0.00056	0.00036	0.00019	0.00034	0.00126	0.00029	0.00046	0.00021	0.0003	0.00552	0.00126	0.00033	0.00016	0.00041	0.00036	0.00141	0.00035	0.00048	0.00021	0.00037	0.00169	0.00078	0.00036	0.00018	0.00037	0.00116	0.0002	0.00054	1e-05	0.00041	0.01949	0.00407	0.00119	0.0002	0.0002	0.00036	0.00043	0.00091	7e-05	0.00018	0.00028	0.00039	0.00114	0.00026	0.00026	0.00033	0.0003	0.00083	0.00027	0.00032	2e-05	0.00022	0.00552	0.00109	0.00014	0.00032	0.00033	0.0003	0.00116	0.00026	0.00016	0.0004	0.00034	0.00144	0.00046	0.00043	0.00022	0.00033	0.00184	0.00058	0.00047	0.00046	0.00033	0.00371	0.00149	0.00039	0.00029	0.00033	0.00049	0.00105	0.00019	0.0003	0.00013	0.00043	0.00053	0.00015	0.00013	0.00011	0.00014	0.00064	0.00014	0.00037	7e-05	6e-05	0.00618	0.00176	0.0003	0.00027	0.00053	0.00067	0.00155	0.00061	0.00021	0.00021	0.00053	0.00169	0.00042	0.00068	0.00012	0.00048	0.00118	0.00019	0.00058	0.00039	2e-05	0.01072	0.00363	0.00068	9e-05	9e-05	0.00025	0.00025	0.00079	0.00025	0.00029	2e-05	0.00023	0.00106	0.00025	0.00027	0.00029	0.00026	0.0011	0.00025	0.00046	0.00039	1e-05	0.00278	0.00051	0.00014	9e-05	0.00016	0.00012	0.00093	0.0002	0.0002	0	0.00054	0.00069	0.00026	0.00019	8e-05	0.00016	0.00064	0.00023	0.00039	1e-05	1e-05	0.00198	0.00054	0.00013	0.00014	0.0002	7e-05	0.00068	0.00012	0.00013	0.00015	0.00028	0.00041	0.00013	0.00016	6e-05	6e-05	0.00036	0.00013	0.00012	2e-05	9e-05	0.00233	0.00061	0.0002	0.00013	0.00016	0.00012	0.00067	0.00016	0.00011	0.00011	0.00029	0.00098	0.00035	0.00041	0.00013	9e-05	8e-05	1e-05	1e-05	0	6e-05	0.01403	0.00281	0.00097	7e-05	0.0002	0.00048	0.00022	0.00057	0.00022	0.00022	0	0.00013	0.00067	0.00021	0.00011	0.00014	0.00021	0.00061	0.00013	0.00028	7e-05	0.00013	0.00504	0.00124	0.0002	0.00023	0.00057	0.00023	0.0016	0.00033	0.00028	0.00043	0.00056	0.00102	0.00036	0.00036	0.00015	0.00014	0.00119	0.00043	0.0003	0.00021	0.00025	0.00329	0.00126	0.00033	0.00026	0.00032	0.00036	0.00086	0.00019	0.00022	0.00014	0.00032	0.00054	0.00014	0.00018	0.00013	9e-05	0.00063	9e-05	0.0003	0	0.00023	0.00288	0.00044	0.00015	0.00018	0	0.00012	0.00138	0.00027	0.00046	0.00026	0.0004	0.00098	0.00022	0.00048	6e-05	0.00022	8e-05	1e-05	5e-05	2e-05	0	0.04719	0.0097	0.00281	0.00054	0.00011	0.0002	0.00011	0.00013	0.00053	0.00011	0.00012	0.00011	0.0002	0.00089	0.00019	0.0004	6e-05	0.00025	0.00086	0.00028	0.00036	0.00022	0	0.00306	0.00098	0.00028	0.00013	0.00039	0.00019	0.00074	0.00019	0.00021	9e-05	0.00025	0	0	0	0	0	0.00134	0.00035	0.00054	0.00033	0.00013	0.00212	0.00089	0.00013	0.00023	0.00037	0.00015	0.00068	8e-05	0.00028	0.00012	0.0002	0	0	0	0	0	0.00056	0.00013	0.00015	0.00015	0.00013	0.0017	0.00047	0.00019	8e-05	0.00011	9e-05	0.00037	7e-05	9e-05	9e-05	0.00012	0.00053	0.00027	0.00012	1e-05	0.00013	0.00034	0.00011	9e-05	8e-05	6e-05	0.01852	0.00523	0.00148	0.00039	0.00026	0.00033	0.00051	0.00109	8e-05	0.00026	0.00049	0.00026	0.0017	0.00067	0.00058	0	0.00046	0.00096	0.00013	0.0003	0.00033	0.0002	0.00441	0.00113	0.00035	0.00021	0.00036	0.00021	0.00081	0.00025	0.00011	0.00025	0.00021	0.00118	0.00042	0.00042	6e-05	0.00028	0.0013	0.00025	0.00042	0.00035	0.00028	0.00322	0.00146	0.00049	0.00032	0.00021	0.00044	0.00106	0.00026	0.00046	0	0.00035	0	0	0	0	0	0.0007	0.00021	0.0003	0.00014	5e-05	0.00566	0.00165	0.0005	0.0003	0.00037	0.00047	0.0013	0.00029	0.00034	0.00028	0.00039	0.00145	0.00048	0.00058	0	0.00039	0.00127	0.00025	0.00055	0.00029	0.00019	0.01072	0.00324	0.00095	0.00025	9e-05	0.00033	0.00028	0.00086	0.00011	0.00026	0.00036	0.00014	0.00088	0.00036	0.00036	0	0.00015	0.00056	0.00016	0.00021	0.00012	7e-05	0.00359	0.00099	0.00027	0.00023	0.00033	0.00016	0.00118	0.00029	0.00022	0.00028	0.00039	0.0005	0.00018	0.00016	1e-05	0.00015	0.00092	0.00028	0.00025	0.00018	0.00022	0.00098	0.00029	6e-05	5e-05	0.00014	5e-05	0.00023	6e-05	6e-05	6e-05	6e-05	0.00025	9e-05	7e-05	0	8e-05	0.00021	7e-05	7e-05	6e-05	1e-05	0.00291	0.00078	0.00023	0.00016	0.00019	0.0002	0.00102	0.0002	0.0005	0.00013	0.00019	0.00054	0.00035	6e-05	0	0.00013	0.00057	8e-05	0.00034	0.00013	2e-05	0.00825	0.00174	0.0005	0.00011	0.00012	0.00019	9e-05	0.00058	0.00012	0.00018	0	0.00029	0.00037	0.00014	0.00013	0	0.00011	0.00028	9e-05	4e-05	0.00011	5e-05	0.00323	0.0011	0.0003	0.00028	0.00036	0.00015	0.00076	0.00022	0.00012	0.00028	0.00014	0.0006	0.00023	0.00016	0	0.0002	0.00078	0.00022	0.0002	0.00019	0.00018	0.00198	0.0005	0.00015	0.00014	0.00014	7e-05	0.00055	0.00018	0.00025	0	0.00013	0.00025	0.00012	4e-05	0	9e-05	0.00069	0.00018	0.00032	0.00013	7e-05	0.0013	0.00035	8e-05	0.00011	8e-05	8e-05	0.00033	8e-05	7e-05	6e-05	0.00012	0.00041	0.00013	0.00013	0	0.00015	0.00021	9e-05	6e-05	6e-05	0
	ON457554	Gammaproteobacteria	Vibrionales	Vibrionaceae	Vibrio	parahaemolyticus	Vibrio parahaemolyticus M2413	Podovirus	Autographiviridae	Maculvirus	Vibrio phage vB_VpaP_M83	43901	48.801	0.256	0.06199	0.01146	0.00173	0.00033	2e-05	9e-05	6e-05	0.00016	0.00035	8e-05	5e-05	0.00011	0.00011	0.00044	0.00015	9e-05	0.00011	9e-05	0.0006	0.00014	0.00017	0.00018	0.00011	0.00215	0.00036	7e-05	7e-05	0.00013	0.0001	0.0003	8e-05	0	9e-05	0.00013	0.00081	0.00035	0.00021	0.00016	9e-05	0.00068	0.00014	0.00021	0.00014	0.00021	0.00349	0.00097	0.00021	0.00023	0.00024	0.0003	0.0008	0.00024	0.00019	0.00011	0.00025	0.00089	0.00028	0.00021	0.00017	0.00023	0.00083	0.00017	0.00032	0.00025	9e-05	0.00409	0.00114	0.00021	0.00023	0.00035	0.00035	0.00093	0.00016	0.00022	0.00027	0.00028	0.00132	0.00054	0.00031	0.0003	0.00018	0.00069	9e-05	0.00033	0.00021	7e-05	0.01211	0.00216	0.00048	0.00015	0.00013	0.00013	8e-05	0.0004	3e-05	7e-05	0.00019	0.0001	0.00076	0.00022	0.00013	0.00023	0.00019	0.00052	8e-05	9e-05	0.00021	0.00015	0.00191	0.00038	9e-05	9e-05	9e-05	0.0001	0.0003	8e-05	5e-05	7e-05	0.0001	0.00055	0.00019	0.00015	9e-05	0.00011	0.00069	0.00022	0.00015	0.00022	0.00011	0.00371	0.00134	0.00034	0.00044	0.00035	0.00021	0.00101	0.00011	0.00024	0.00036	0.0003	0.00065	0.00021	0.0001	0.00021	0.00014	0.00071	0.00017	0.00022	0.00018	0.00014	0.00432	0.00097	0.00027	0.00026	0.00028	0.00015	0.00116	0.00034	0.00024	0.00036	0.00022	0.00131	0.00023	0.00052	0.00028	0.00027	0.00088	9e-05	0.0003	0.0003	0.00019	0.01981	0.00534	0.00121	0.00023	0.00017	0.00043	0.00038	0.00126	0.00024	0.00024	0.00038	0.00041	0.00149	0.00046	0.00046	0.00033	0.00025	0.00138	0.00028	0.00036	0.00032	0.00041	0.00517	0.00087	0.00032	0.00014	0.00028	0.00013	0.00145	0.00027	0.00022	0.00042	0.00054	0.00133	0.00063	0.00027	0.00016	0.00027	0.00153	0.00032	0.00046	0.00035	0.0004	0.00449	0.00157	0.00036	0.00043	0.00043	0.00034	0.00092	0.00027	0.00021	0.00013	0.00032	0.00083	0.00036	0.00033	9e-05	5e-05	0.00116	0.00019	0.00026	0.00054	0.00017	0.00481	0.00098	0.00027	0.00024	0.00023	0.00024	0.00175	0.00047	0.00039	0.0004	0.0005	0.00148	0.00039	0.0005	0.00043	0.00016	0.00059	8e-05	0.00026	0.00013	0.00013	0.01862	0.00457	0.00161	0.0004	0.00018	0.00059	0.00043	0.00077	0.00019	0.00024	0	0.00034	0.00131	0.0004	0.00028	0.00036	0.00026	0.00088	0.00015	0.0003	0.00027	0.00016	0.00543	0.00114	0.00021	0.00014	0.00058	0.00022	0.00145	0.00034	0.00019	0.00052	0.00039	0.00125	0.0005	0.00028	0.00026	0.00021	0.00159	0.00023	0.00052	0.00041	0.00043	0.00554	0.00178	0.00033	0.00044	0.00043	0.00057	0.00133	0.00027	0.00023	0.00028	0.00055	0.00118	0.00041	0.00034	0.00025	0.00018	0.00124	0.00021	0.00047	0.00024	0.00033	0.00309	0.00072	0.00015	0.00019	0.00022	0.00016	0.00108	0.0003	0.00021	0.00024	0.00034	0.00082	0.00025	0.00035	5e-05	0.00017	0.00047	8e-05	0.00015	0.00014	0.0001	0.05312	0.01058	0.00268	0.00056	0.00013	5e-05	0.00018	0.00021	0.00056	0.0001	9e-05	0.00015	0.00022	0.00079	0.00023	0.00018	0.00021	0.00017	0.00077	0.00015	0.00015	0.00027	0.00021	0.00175	0.00023	5e-05	0	0.00011	7e-05	0.0004	8e-05	7e-05	0.0001	0.00015	0.00058	0.00018	8e-05	0.00013	0.00019	0.00055	9e-05	0.00016	0.00014	0.00016	0.00383	0.00107	0.00022	0.00025	0.0003	0.00031	0.00063	0.00013	0.00014	0.00015	0.00022	0.00104	0.0004	0.00022	0.00024	0.00018	0.00109	0.00019	0.00023	0.00032	0.00035	0.00232	0.00039	0.00011	0.0001	6e-05	0.00011	0.00048	0.00015	0.00014	0.0001	9e-05	0.00099	0.00033	0.00018	0.00022	0.00026	0.00047	6e-05	7e-05	0.00011	0.00023	0.01211	0.00267	0.00065	0.00015	0.00011	0.00017	0.00022	0.00056	8e-05	0.00013	0.00022	0.00014	0.00088	0.00023	0.00019	0.00033	0.00013	0.00058	0.00018	0.00013	0.00021	7e-05	0.00215	0.00046	0.00014	5e-05	0.00018	9e-05	0.00035	0.00011	9e-05	8e-05	7e-05	0.00068	0.00024	0.00021	0.00011	0.00013	0.00066	0.00019	0.00015	0.00018	0.00014	0.00322	0.00122	0.00049	0.00016	0.00025	0.00032	0.00077	0.00014	0.00018	0.00015	0.00031	0.00047	0.0001	0.00011	0.0001	0.00015	0.00076	0.00025	0.00022	0.00021	9e-05	0.00407	0.00139	0.00048	0.00023	0.00039	0.0003	0.00083	0.00022	0.00017	0.00019	0.00025	0.00109	0.00043	0.00036	0.00011	0.00018	0.00075	0.00014	0.00035	8e-05	0.00018	0.01354	0.00478	0.00136	0.00019	0.00023	0.00044	0.00049	0.00118	0.00019	0.00026	0.00049	0.00024	0.00116	0.00033	0.00031	0.00031	0.00022	0.00108	0.00017	0.00024	0.00042	0.00025	0.00289	0.00042	9e-05	0.0001	0.00013	0.0001	0.00077	0.0001	0.00023	0.00017	0.00027	0.00082	0.00035	0.00021	0.00011	0.00015	0.00088	0.00024	0.00023	0.00018	0.00023	0.00296	0.00097	0.00024	0.00024	0.00035	0.00014	0.00062	0.00011	0.00019	8e-05	0.00023	0.00065	0.00023	0.00022	8e-05	0.00013	0.00073	0.00013	0.00027	0.00011	0.00022	0.0029	0.00063	0.00016	2e-05	0.00028	0.00016	0.00103	0.00019	0.00024	0.00024	0.00035	0.00068	0.00019	0.00021	0.00018	0.0001	0.00057	8e-05	0.00031	8e-05	0.0001	0.01689	0.00437	0.00118	0.00019	0.00016	0.00041	0.00042	0.00118	0.00023	0.00044	0	0.00051	0.00108	0.00024	0.00036	0.0003	0.00018	0.00092	0.00013	0.00039	0.00025	0.00016	0.00457	0.00116	0.00021	0.00025	0.00056	0.00015	0.00126	0.00031	0.00023	0.00038	0.00035	0.00121	0.00038	0.00043	0.00019	0.00021	0.00093	0.00021	0.00031	0.00019	0.00023	0.00401	0.00089	0.00031	0	0.00025	0.00033	0.00147	0.00033	0.00044	0.00024	0.00046	0.00081	0.00035	0.00024	0.00016	6e-05	0.00084	0.00013	0.0003	0.00024	0.00018	0.00394	0.00077	0.00021	0.00024	0.00022	0.00011	0.00141	0.00032	0.00043	0.00025	0.00041	0.00092	0.00023	0.00042	5e-05	0.00023	0.00083	0.00021	0.00034	0.00015	0.00014	0.07633	0.02057	0.00477	0.00088	0.00015	0.00015	0.00027	0.00031	0.00083	0.00015	0.00015	0.00031	0.00023	0.00169	0.00038	0.00046	0.00039	0.00047	0.00138	0.0003	0.00033	0.00044	0.00031	0.00457	0.00065	0.00018	0.00016	0.00021	0.0001	0.00116	0.00027	0.00021	0.00032	0.00036	0.00167	0.00056	0.00031	0.00044	0.00036	0.00108	0.00022	0.0003	0.00024	0.00033	0.00565	0.00157	0.00034	0.00031	0.0005	0.00042	0.00165	0.00033	0.00052	0.00025	0.00055	0.00124	0.00043	0.00031	0.00014	0.00036	0.00118	0.0003	0.00039	0.00036	0.00014	0.00558	0.00103	0.00024	0.00023	0.00031	0.00025	0.00158	0.00043	0.00046	0.00024	0.00046	0.00158	0.00056	0.00035	0.00027	0.0004	0.00139	0.00026	0.00054	0.00036	0.00023	0.01853	0.00341	0.00099	0.00017	0.00013	0.00036	0.00033	0.00048	5e-05	9e-05	0.00017	0.00017	0.00122	0.00033	0.00023	0.00025	0.00041	0.00072	0.00022	0	0.00031	0.00019	0.00543	0.00118	0.00017	0.00015	0.00042	0.00044	0.00093	0.00031	0.00017	0.00017	0.00028	0.00159	0.00041	0.00031	0.00034	0.00054	0.00172	0.00065	0.00033	0.00034	0.0004	0.0039	0.00177	0.00047	0.00039	0.0004	0.00051	0.00079	0.00016	0.0003	6e-05	0.00027	0.00043	0.00011	0.00011	0.0001	0.0001	0.00091	0.00018	0.00034	0.00027	0.00011	0.0058	0.00145	0.00031	0.00024	0.0005	0.0004	0.00158	0.00052	0.00036	0.00034	0.00035	0.00129	0.00036	0.00043	0.00011	0.00038	0.00148	0.00021	0.00074	0.00034	0.00019	0.01836	0.0065	0.00173	0.00033	0.00035	0.00054	0.00051	0.00141	0.00025	0.0003	0.00063	0.00024	0.0017	0.0004	0.00033	0.00048	0.00049	0.00166	0.00046	0.00074	0.00047	0	0.00429	0.00101	0.00019	7e-05	0.00036	0.00039	0.00108	0.00018	0.00033	0	0.00057	0.00068	0.00023	0.00017	0.0001	0.00018	0.00151	0.00041	0.00054	0.00057	0	0.00306	0.00132	0.0003	0.00034	0.0005	0.00018	0.00107	0.00019	0.00015	0.00041	0.00032	0.0003	0.00019	5e-05	5e-05	1e-05	0.00038	0.00015	8e-05	3e-05	0.00011	0.0045	0.00089	0.00025	0.00031	0.00018	0.00015	0.00142	0.00044	0.00026	0.00044	0.00027	0.00147	0.00031	0.00051	0.00043	0.00022	0.00072	0.00058	0	0	0.00014	0.01887	0.00456	0.00095	0.00013	0.00022	0.00024	0.00036	0.00103	0.00031	0.00022	0	0.0005	0.00122	0.00028	0.00023	0.00031	0.0004	0.00137	0.00023	0.00034	0.0004	0.0004	0.00588	0.00182	0.00055	0.00023	0.00066	0.00039	0.00175	0.0003	0.00032	0.00052	0.00062	0.00073	0.00019	0.00024	0.00014	0.00016	0.00157	0.00032	0.00039	0.00048	0.00039	0.00517	0.00157	0.00026	0.0003	0.00048	0.00054	0.00174	0.00032	0.00047	0.00039	0.00057	0.00107	0.00022	0.00026	0.00036	0.00023	0.00079	0.00021	0.00016	0.00032	0.0001	0.00327	0.00081	0.00025	0.00027	0.00018	0.0001	0.00142	0.00036	0.00026	0.00036	0.00043	0.00063	0.00017	0.00016	3e-05	0.00026	0.00041	0.00013	8e-05	0.00016	5e-05	0.06454	0.0148	0.00469	0.00108	0.00011	0.00021	0.00032	0.00044	0.00077	0.00011	0.00015	0.00024	0.00027	0.00173	0.00048	0.00042	0.00046	0.00038	0.0011	0.00043	0.00031	0.00036	0	0.00289	0.00068	0.00018	8e-05	0.00024	0.00018	0.00101	0.00021	0.00021	0.00026	0.00034	0	0	0	0	0	0.0012	0.00031	0.00031	0.00032	0.00026	0.00419	0.00125	0.00022	0.00043	0.00026	0.00034	0.00096	0.0001	0.00028	0.00024	0.00033	0.00096	0.00028	0.00026	0.0001	0.00031	0.00103	0.00025	0.00024	0.00038	0.00016	0.00301	0.00067	0.00025	0.00021	0.00014	8e-05	0.00079	0.00025	0.00027	0.0001	0.00016	0.00101	0.0003	0.00028	0.00019	0.00024	0.00054	8e-05	0.00017	0.00016	0.00013	0.01853	0.0045	0.00073	0.00014	0.00019	0.00022	0.00018	0.00063	5e-05	0.00013	0.00035	0.0001	0.00224	0.00058	0.00059	0.00056	0.00051	0.0009	0.00023	0.00023	0.00032	0.00013	0.00517	0.001	0.00036	0.00018	0.00025	0.00021	0.0008	0.00025	9e-05	0.00027	0.00018	0.00172	0.00052	0.00042	0.00033	0.00044	0.00165	0.00039	0.00046	0.00041	0.0004	0.0037	0.00146	0.0003	0.00036	0.00031	0.00049	0.00096	0.00021	0.00028	0.00022	0.00025	0.00063	0.00025	0.00018	0.00014	6e-05	0.00066	0.00021	0.00023	6e-05	0.00017	0.00516	0.00096	0.00033	0.00031	0.00019	0.00013	0.00165	0.00048	0.00046	0.00036	0.00035	0.00141	0.0003	0.00047	0.00028	0.00036	0.00114	0.00023	0.00033	0.00025	0.00033	0.01928	0.00688	0.00147	0.00023	0.00036	0.00046	0.00042	0.00147	0.00021	0.00052	0.00047	0.00027	0.00182	0.00028	0.00047	0.0006	0.00047	0.00212	0.0005	0.00043	0.00068	0.0005	0.00421	0.00091	0.00028	0.00018	0.00031	0.00014	0.00133	0.00024	0.00031	0.00044	0.00034	0.00083	0.00028	0.00028	8e-05	0.00018	0.00114	0.00031	0.00035	0.00028	0.00019	0.00383	0.00132	0.00024	0.00042	0.00034	0.00032	0.00107	0.00021	0.00035	0.00024	0.00027	0.00063	0.00019	0.00019	0.00013	0.00011	0.00081	0.00018	0.00016	0.00043	3e-05	0.00436	0.00085	0.00035	0.00021	0.00014	0.00016	0.00174	0.0004	0.0005	0.00039	0.00046	0.00077	0.00035	0	0.0001	0.00032	0.00099	0.00011	0.00051	0.00035	1e-05	0.01194	0.00236	0.00081	0.00013	0.00011	0.00026	0.00031	0.00062	0.00019	0.0001	0	0.00032	0.00054	0.00018	0.00018	0	0.00017	0.0004	0.00011	0.00011	0.0001	7e-05	0.00429	0.00112	0.00035	0.00022	0.00039	0.00016	0.00092	0.00019	0.00021	0.00021	0.00032	0.00093	0.00043	0.00026	0	0.00024	0.00132	0.00033	0.00031	0.00044	0.00024	0.00269	0.00072	0.00016	0.00024	0.00022	0.0001	0.00107	0.00027	0.00034	0.00016	0.0003	0.00022	0.00014	0	3e-05	5e-05	0.00068	0.00018	0.00026	7e-05	0.00017	0.0026	0.00046	8e-05	0.00022	0.0001	6e-05	0.00107	0.00032	0.00033	0.00019	0.00023	0.00069	0.00019	0.00019	7e-05	0.00024	0.00038	0.00013	5e-05	0.00015	6e-05	0.256	0.05825	0.01424	0.00316	0.00046	8e-05	0.00011	0.00013	0.00014	0.00046	9e-05	8e-05	0.00016	0.00013	0.00106	0.00025	0.00025	0.00027	0.00028	0.00118	0.00035	0.00031	0.0003	0.00023	0.00267	0.0004	6e-05	8e-05	0.0001	0.00016	0.00038	9e-05	8e-05	0.00011	9e-05	0.0009	0.00033	0.00021	0.00019	0.00017	0.00099	0.00019	0.00027	0.00035	0.00017	0.00449	0.00131	0.00024	0.00031	0.00043	0.00033	0.001	0.00013	0.00034	0.00027	0.00026	0.00116	0.00033	0.00019	0.00026	0.00038	0.00101	0.00028	0.0003	0.00033	0.0001	0.00393	0.00077	0.00028	0.0001	0.00025	0.00014	0.00118	0.0003	0.00027	0.00032	0.0003	0.00114	0.00033	0.00024	0.0003	0.00027	0.00083	0.00034	0.00018	0.00016	0.00015	0.01058	0.00116	0.00032	5e-05	8e-05	0.00011	8e-05	0.00023	7e-05	3e-05	9e-05	3e-05	0.00036	0.00011	5e-05	0.00013	8e-05	0.00025	6e-05	5e-05	8e-05	7e-05	0.00216	0.0004	9e-05	0.0001	0.00013	8e-05	0.00036	9e-05	8e-05	0.0001	9e-05	0.00068	0.00034	0.00011	0.0001	0.00013	0.00072	0.00031	0.00015	0.00014	0.00013	0.0041	0.00125	0.00039	0.00023	0.00033	0.00031	0.00068	0.00013	0.00019	0.00018	0.00018	0.00112	0.00038	0.00019	0.00018	0.00036	0.00105	0.00022	0.00031	0.00027	0.00025	0.00316	0.00081	0.00018	0.00019	0.00024	0.00019	0.00065	0.00013	0.00024	0.00013	0.00016	0.00058	0.00016	0.00021	0.00011	0.0001	0.00112	0.00033	0.00025	0.00032	0.00022	0.02071	0.00582	0.00133	0.00026	0.00022	0.00054	0.00032	0.00116	0.00013	0.00034	0.00047	0.00023	0.00145	0.00033	0.00048	0.00031	0.00033	0.00188	0.00031	0.00052	0.00058	0.00047	0.0045	0.00075	0.00016	0.00015	0.0003	0.00015	0.00114	0.0003	0.00016	0.00026	0.00042	0.00104	0.00047	0.00025	7e-05	0.00025	0.00157	0.0003	0.00043	0.00038	0.00047	0.0051	0.00189	0.00055	0.00032	0.00042	0.0006	0.00112	0.00023	0.0003	0.00022	0.00038	0.00091	0.00039	0.00032	6e-05	0.00015	0.00118	0.00026	0.00036	0.00032	0.00024	0.00528	0.00114	0.00023	0.00019	0.00032	0.0004	0.00182	0.00046	0.00047	0.00033	0.00057	0.00129	0.00048	0.0004	0.00022	0.00019	0.00104	0.00024	0.00044	0.00019	0.00016	0.01272	0.00259	0.00064	0.00018	0.00014	0.00018	0.00014	0.00042	0.00013	0.00011	0	0.00018	0.0009	0.00018	0.00021	0.00027	0.00024	0.00062	0.00016	0.00016	0.00021	9e-05	0.00341	0.00075	0.00021	0.00013	0.00024	0.00018	0.00087	0.00013	0.00024	0.00019	0.00031	0.00064	0.00031	0.0001	9e-05	0.00014	0.00115	0.00031	0.00033	0.00034	0.00017	0.00418	0.00141	0.00025	0.00033	0.00041	0.00042	0.00091	9e-05	0.00027	0.00025	0.0003	0.00097	0.00032	0.00027	0.00021	0.00017	0.00089	0.00024	0.00032	0.00015	0.00018	0.00255	0.00043	0.00016	0.00011	9e-05	7e-05	0.00101	0.00023	0.00027	0.00026	0.00025	0.00058	9e-05	0.00021	6e-05	0.00023	0.00052	9e-05	0.00019	0.00016	8e-05	0.06199	0.01424	0.00344	0.00089	9e-05	0.00014	0.00031	0.00035	0.00065	9e-05	9e-05	0.00019	0.00027	0.00122	0.00032	0.00036	0.00032	0.00022	0.00068	0.00015	0.00017	0.00022	0.00015	0.00268	0.00032	2e-05	5e-05	0.00016	9e-05	0.00048	6e-05	7e-05	0.00017	0.00018	0.00117	0.00032	0.00018	0.00034	0.00033	0.00071	0.00015	0.00018	0.00013	0.00025	0.00452	0.00109	0.0003	0.00021	0.00024	0.00035	0.00073	0.00021	0.00021	0.00017	0.00015	0.0014	0.00044	0.00035	0.00028	0.00032	0.0013	0.00028	0.00055	0.00023	0.00024	0.0036	0.0008	0.00014	9e-05	0.00034	0.00023	0.00099	0.00016	0.00032	0.00018	0.00033	0.00117	0.00041	0.00028	0.00024	0.00024	0.00064	0.00015	0.00019	0.00016	0.00014	0.01146	0.00316	0.00089	0.00032	0.00015	0.00024	0.00018	0.00056	5e-05	0.00015	0.00023	0.00014	0.0011	0.00024	0.00014	0.00038	0.00035	0.0006	0.00013	0.00017	0.00021	0.0001	0.00173	0.00046	9e-05	0.00013	0.00017	7e-05	0.00033	8e-05	2e-05	0.00015	8e-05	0.00047	0.0001	0.00011	0.00015	0.0001	0.00048	0.00011	0.00015	0.00011	0.0001	0.00319	0.0011	0.00044	0.00019	0.00031	0.00016	0.00108	0.00018	0.0004	0.00025	0.00025	0.00056	0.00022	0.00013	8e-05	0.00014	0.00044	0.00014	0.00013	8e-05	0.0001	0.00338	0.00099	0.00026	0.00019	0.00028	0.00025	0.00088	0.00026	0.00023	0.00016	0.00023	0.00096	0.00033	0.00023	0.00024	0.00016	0.00056	8e-05	0.00033	7e-05	8e-05	0.0164	0.00547	0.00198	0.00026	0.00048	0.00059	0.00065	0.00118	0.00018	0.00027	0.00035	0.00038	0.00144	0.00032	0.00033	0.00047	0.00032	0.00087	0.0003	0.00031	0.00024	2e-05	0.00469	0.00064	0.00014	0.00011	0.00026	0.00013	0.00161	0.00028	0.00021	0.00072	0.0004	0.0011	0.00048	0.00025	0.00019	0.00018	0.00134	0.00034	0.00024	0.00027	0.00049	0.0027	0.00084	0.00017	0.00021	0.00028	0.00018	0.00081	0.00016	0.00015	0.00028	0.00022	0.0004	0.00024	8e-05	3e-05	5e-05	0.00065	0.00013	0.00025	0.00011	0.00016	0.00354	0.001	0.00039	0.00016	0.00023	0.00023	0.00095	0.00023	0.00027	0.00013	0.00032	0.00093	0.00023	0.00035	0.00017	0.00018	0.00066	7e-05	0.00025	0.00017	0.00017	0.0199	0.00621	0.00198	0.00044	0.00049	0.00063	0.00042	0.00136	0.00039	0.00034	0	0.00063	0.00162	0.00035	0.0003	0.00057	0.0004	0.00125	0.00017	0.00047	0.00035	0.00026	0.00477	0.00133	0.0003	0.00022	0.00064	0.00018	0.00121	0.00024	0.00021	0.00042	0.00034	0.00093	0.00033	0.00022	0.00017	0.00022	0.00129	0.00032	0.00034	0.0003	0.00033	0.00489	0.00157	0.0003	0.00031	0.00043	0.00054	0.00147	0.00025	0.00033	0.00035	0.00054	0.00098	0.00036	0.00016	0.00017	0.00028	0.00087	0.00019	0.00026	0.00023	0.00018	0.00403	0.00077	0.00017	0.00024	0.00016	0.00021	0.00173	0.00055	0.00036	0.0004	0.00042	0.00068	0.00025	0.00024	8e-05	0.00011	0.00084	0.00025	0.0003	0.00015	0.00015	0.05784	0.02115	0.00621	0.00099	0.00011	0.00019	0.00022	0.00047	0.00139	0.00031	0.00022	0.00033	0.00054	0.00162	0.00049	0.00039	0.00032	0.00042	0.00221	0.00054	0.00065	0.00055	0.00048	0.00437	0.00081	0.00015	9e-05	0.00038	0.00019	0.00097	0.00019	0.00014	0.00027	0.00036	0.00162	0.00064	0.00031	0.00035	0.00032	0.00098	0.00016	0.00022	0.00024	0.00036	0.00498	0.00113	0.00032	0.00021	0.00026	0.00034	0.00096	0.00031	0.00023	0.00011	0.00031	0.00161	0.00058	0.00033	0.00025	0.00044	0.00129	0.00032	0.00032	0.00048	0.00017	0.00559	0.00123	0.00034	0.00024	0.00035	0.0003	0.00145	0.0003	0.00032	0.00038	0.00046	0.0018	0.0008	0.00031	0.00032	0.00038	0.00112	0.00015	0.00041	0.00028	0.00027	0.0148	0.00259	0.0008	0.00013	0.00018	0.00024	0.00025	0.00039	6e-05	8e-05	0.0001	0.00015	0.00075	0.00019	0.00023	0.00016	0.00017	0.00065	5e-05	0.00022	0.00013	0.00026	0.00457	0.00077	0.00015	0.00015	0.00026	0.00022	0.00114	0.00035	0.00014	0.00035	0.0003	0.00125	0.0003	0.00043	0.0003	0.00023	0.0014	0.00054	0.0003	0.00027	0.0003	0.00296	0.0011	0.00017	0.00013	0.00034	0.00047	0.00067	0.00016	0.00015	0.0001	0.00026	0.00052	0.00015	0.00011	8e-05	0.00018	0.00066	0.00019	0.00023	0.00013	0.00011	0.00468	0.00123	0.0003	0.00017	0.00035	0.00041	0.00103	0.00031	0.00028	0.00016	0.00027	0.00124	0.00035	0.0005	8e-05	0.00031	0.00118	0.00025	0.00046	0.00021	0.00027	0.00945	0.00314	0.00077	8e-05	0.00014	0.00027	0.00028	0.00077	0.00033	9e-05	0.00016	0.00019	0.00095	0.00032	0.00023	0.00017	0.00023	0.00065	0.00025	0.00021	0.00019	0	0.00236	0.00043	0.00015	6e-05	0.00013	0.0001	0.00072	0.00034	9e-05	0	0.00028	0.00054	0.00025	8e-05	8e-05	0.00013	0.00067	0.00015	0.00026	0.00026	0	0.00175	0.00076	0.00025	0.00021	0.00018	0.00013	0.00046	9e-05	8e-05	8e-05	0.00021	0.00027	5e-05	0.00013	7e-05	3e-05	0.00026	8e-05	0.00013	1e-05	5e-05	0.0022	0.00038	7e-05	8e-05	0.00011	0.00011	0.00081	0.00024	8e-05	0.00021	0.00028	0.00034	0.00011	0.00011	8e-05	3e-05	0.00067	0	0.00058	3e-05	6e-05	0.01244	0.00285	0.001	0.00014	0.00025	0.00032	0.0003	0.00063	0.00022	0.00017	0	0.00024	0.00067	0.00024	0.00021	0.00014	9e-05	0.00055	0.00019	0.00018	0.0001	7e-05	0.00456	0.00114	0.00028	0.00019	0.00038	0.00028	0.00098	0.00028	0.00017	0.00026	0.00026	0.00101	0.00038	0.00025	0.00017	0.00022	0.00142	0.00032	0.0003	0.00044	0.00036	0.00286	0.00075	0.00019	0.00013	0.00014	0.0003	0.00085	0.00024	0.00021	0.00015	0.00026	0.00074	0.00026	0.00018	0.00017	0.00013	0.00051	2e-05	0.00021	0.00015	0.00014	0.00218	0.00038	0.00013	0.00013	8e-05	5e-05	0.00089	0.00026	0.00019	0.00013	0.00031	0.0005	0.00015	0.00018	5e-05	0.00013	0.00041	8e-05	0.00015	0.00015	3e-05	0.07792	0.02115	0.00547	0.0011	0.0001	0.00024	0.00041	0.00035	0.00122	0.00034	0.00019	0.00024	0.00044	0.00194	0.00056	0.00052	0.00038	0.00048	0.00121	0.0003	0.00041	0.0005	0	0.00478	0.00125	0.00032	0.00018	0.00055	0.00021	0.00134	0.00033	0.00035	0.00025	0.00041	0	0	0	0	0	0.00219	0.00064	0.00056	0.00055	0.00044	0.00568	0.00128	0.00033	0.00038	0.0003	0.00027	0.00146	0.00031	0.0005	0.00028	0.00036	0.00167	0.00048	0.00043	0.00031	0.00046	0.00128	0.00038	0.00019	0.00034	0.00036	0.00522	0.0011	0.00048	0.00035	0.00021	7e-05	0.00177	0.00047	0.00063	0.00032	0.00035	0.00136	0.00052	0.00028	0.00024	0.00031	0.00099	0.00025	0.00023	0.00023	0.00028	0.02057	0.00582	0.00109	0.00024	0.00023	0.00038	0.00025	0.00107	0.00011	0.00022	0.00046	0.00028	0.0026	0.00073	0.00058	0.00076	0.00052	0.00106	0.00019	0.00033	0.0003	0.00024	0.00534	0.00131	0.00032	0.00023	0.00032	0.00044	0.00097	0.00025	0.00015	0.00021	0.00036	0.00148	0.00056	0.00048	0.00016	0.00028	0.00158	0.00049	0.00038	0.00035	0.00036	0.00423	0.00128	0.00035	0.00024	0.00035	0.00033	0.00125	0.00018	0.0004	0.0003	0.00038	0.00085	0.00032	0.00018	0.00015	0.00021	0.00084	0.00024	0.00028	0.00018	0.00014	0.00517	0.00113	0.00032	0.00033	0.0003	0.00018	0.00157	0.00033	0.00046	0.00034	0.00044	0.00125	0.00048	0.00028	0.00031	0.00018	0.00122	0.00032	0.0004	0.00022	0.00028	0.01968	0.00567	0.00157	0.00033	0.00043	0.00039	0.00042	0.00089	0.00016	0.00023	0.0003	0.00021	0.0017	0.00048	0.0003	0.00055	0.00038	0.00151	0.00035	0.00036	0.00052	0.00027	0.00688	0.00141	0.00041	0.00033	0.00035	0.00032	0.00178	0.00033	0.00054	0.00036	0.00055	0.00117	0.00052	0.0003	0.00019	0.00016	0.00252	0.0008	0.00056	0.00082	0.00034	0.003	0.00114	0.00025	0.00023	0.00034	0.00032	0.00072	9e-05	0.00025	0.00022	0.00016	0.00057	0.00011	0.00019	0.00016	0.0001	0.00057	0.00015	0.00017	0.00022	3e-05	0.00413	0.00075	0.00023	0.00019	0.00018	0.00015	0.00157	0.00048	0.00039	0.00031	0.0004	0.00109	0.0003	0.00035	0.00024	0.00021	0.00072	0.00011	0.00031	0.00026	3e-05	0.01652	0.00314	0.00084	0.00022	0.0001	0.00019	0.00033	0.00097	0.00038	0.00021	0	0.00039	0.0008	0.00032	0.00025	0	0.00023	0.00054	0.00015	0.00011	0.00014	0.00014	0.0065	0.00189	0.00044	0.0004	0.00068	0.00036	0.00157	0.00033	0.00028	0.00038	0.00058	0.00106	0.00048	0.00028	0	0.0003	0.00198	0.00058	0.00043	0.00056	0.00041	0.00361	0.00114	0.00036	0.00035	0.00028	0.00014	0.00132	0.00032	0.00041	0.00027	0.00032	0.00028	0	0.00014	0.00015	0	0.00087	0.00026	0.00022	0.00015	0.00024	0.00326	0.00076	0.00024	0.00023	0.00016	0.00014	0.00132	0.00039	0.00036	0.00022	0.00035	0.00071	0.00011	0.00019	9e-05	0.00031	0.00047	5e-05	0.00019	0.00016	7e-05	0.244	0.07792	0.0199	0.00338	0.00048	8e-05	7e-05	0.0001	0.00023	0.00066	9e-05	0.0001	0.00023	0.00024	0.001	0.00036	0.00018	0.00024	0.00022	0.00124	0.0003	0.00028	0.00042	0.00024	0.00407	0.00072	0.00018	0.00015	0.00026	0.00013	0.00069	9e-05	0.00013	0.00018	0.0003	0.00128	0.00041	0.00034	0.00022	0.00031	0.00138	0.00036	0.00036	0.00039	0.00026	0.00616	0.00158	0.00034	0.00035	0.00042	0.00047	0.00165	0.00031	0.00039	0.00036	0.00059	0.00138	0.00058	0.00032	0.00013	0.00035	0.00155	0.00026	0.00062	0.00048	0.00019	0.00629	0.0014	0.0004	0.00027	0.00034	0.00039	0.00172	0.00042	0.00054	0.00028	0.00048	0.00161	0.00055	0.00034	0.0003	0.00042	0.00156	0.00028	0.00057	0.00046	0.00025	0.01689	0.00316	0.00071	0.00014	0.00014	0.00018	0.00025	0.00055	3e-05	0.0001	0.0003	0.00011	0.0011	0.00028	0.0001	0.00026	0.00046	0.0008	0.00015	0.00017	0.00038	0.0001	0.00432	0.00099	0.00027	0.00022	0.00025	0.00025	0.00068	0.00013	0.00011	0.00021	0.00024	0.00126	0.00044	0.00027	0.00019	0.00035	0.00138	0.00054	0.00023	0.00038	0.00024	0.00573	0.00219	0.00063	0.00051	0.00048	0.00057	0.0012	0.00018	0.00034	0.00027	0.0004	0.0012	0.00039	0.00032	0.00026	0.00023	0.00115	0.00024	0.0005	0.00023	0.00018	0.00369	0.00098	0.00038	0.00024	0.00015	0.00022	0.00108	0.00023	0.00041	0.00027	0.00017	0.00071	0.00021	0.00027	0.00011	0.00011	0.00092	0.00019	0.00024	0.00025	0.00024	0.02082	0.00517	0.00129	0.00023	0.00025	0.00042	0.00039	0.00093	0.00016	0.00022	0.00039	0.00017	0.00153	0.00044	0.00035	0.00039	0.00034	0.00142	0.00027	0.00035	0.00048	0.00032	0.00516	0.00115	0.00033	9e-05	0.00038	0.00035	0.00159	0.0003	0.00028	0.00054	0.00048	0.00079	0.00035	0.00016	0.00011	0.00016	0.00163	0.00046	0.00046	0.00034	0.00038	0.00544	0.00198	0.00042	0.00041	0.00062	0.00054	0.00132	0.00025	0.00034	0.00023	0.0005	0.00077	0.00035	0.00023	0.0001	9e-05	0.00137	0.00031	0.00043	0.0004	0.00023	0.00505	0.00142	0.00032	0.00035	0.00036	0.00039	0.00157	0.00057	0.0005	0	0.0005	0.0013	0.0004	0.00046	0.00023	0.00022	0.00075	0.00028	0.00027	0.00018	1e-05	0.02031	0.00468	0.00134	0.00025	0.00031	0.00055	0.00024	0.00088	0.00018	0.0003	0	0.0004	0.00132	0.00038	0.00025	0.00032	0.00038	0.00114	0.00026	0.00027	0.00041	0.00019	0.0058	0.00157	0.00015	0.00022	0.00092	0.00028	0.00153	0.00026	0.00025	0.00042	0.00059	0.00107	0.00036	0.00033	0.00017	0.00021	0.00163	0.00031	0.00055	0.00044	0.00033	0.00615	0.00252	0.00054	0.00046	0.00065	0.00088	0.00114	0.0003	0.00055	0.0003	0	0.00106	0.00032	0.0003	0.00017	0.00027	0.00144	0.00026	0.00057	0.00027	0.00033	0.00368	0.00067	0.00022	0.00023	7e-05	0.00016	0.00151	0.00038	0.00032	0.00032	0.0005	0.00065	0.00016	0.00027	5e-05	0.00017	0.00084	0.00021	0.00032	0.00022	0.0001	0.06454	0.01272	0.0036	0.0006	7e-05	9e-05	0.00024	0.00021	0.00058	8e-05	0.0001	0.00015	0.00025	0.00117	0.00044	0.00021	0.00025	0.00027	0.00124	0.00022	0.00044	0.00033	0.00025	0.00232	0.00025	9e-05	7e-05	5e-05	5e-05	0.00052	0.00016	0.0001	0.00014	0.00013	0.00075	0.00021	0.00018	0.00025	0.00011	0.0008	0.00019	0.0001	0.00016	0.00034	0.004	0.00106	0.00018	0.00015	0.00033	0.0004	0.0009	0.00018	0.00022	0.00022	0.00028	0.00096	0.00036	0.00016	0.00016	0.00027	0.00108	0.00028	0.00039	0.00019	0.00022	0.0028	0.00065	0.00013	0.0001	0.00031	0.00011	0.00072	0.00015	0.00013	9e-05	0.00035	0.00073	0.00032	0.00014	0.00016	0.00011	0.00071	0.0001	0.00039	0.00015	7e-05	0.01862	0.00393	0.00068	0.00018	0.00022	0.00028	0	0.00077	8e-05	8e-05	0.00036	0.00025	0.00123	0.00025	0.00018	0.00043	0.00036	0.00124	0.00025	0.00033	0.00039	0.00027	0.00409	0.00118	0.00035	0.00021	0.00042	0.00021	0.0006	0.00014	0.00016	8e-05	0.00023	0.00106	0.00035	0.00044	0.00013	0.00014	0.00124	0.00047	0.00031	0.00033	0.00014	0.00432	0.00121	0.00042	0.00042	0.00036	0	0.0011	0.00014	0.00043	0.0003	0.00024	0.00087	0.00033	0.00031	7e-05	0.00016	0.00114	0.0003	0.00036	0.00028	0.00019	0.00629	0.00221	0.00065	0.00049	0.0006	0.00047	0.00138	0.00032	0.00038	0.00028	0.00039	0.00137	0.00042	0.00042	0.00027	0.00025	0.00133	0.00028	0.00051	0.00027	0.00026	0.01289	0.00522	0.00125	0.00025	0.0003	0.00024	0.00047	0.00092	0.00019	0.00015	0.00036	0.00022	0.00118	0.00018	0.00013	0.0005	0.00038	0.00186	0.00041	0.0004	0.00063	0.00042	0.00301	0.00062	0.00023	0.00011	0.00016	0.00011	0.00088	0.00014	0.00035	0	0.00039	0.00038	7e-05	8e-05	0.00011	0.00011	0.00114	0.0003	0.00025	0.00039	0.00021	0.00169	0.00054	0.00021	0.00011	0.00013	9e-05	0.0004	7e-05	0.00016	1e-05	0.00016	0.00032	0.00014	6e-05	8e-05	5e-05	0.00043	5e-05	0.0001	0.00011	0.00017	0.00298	0.00055	0.00023	0.00016	0.00016	0	0.00137	0.0004	0.00024	0.00034	0.00039	0.00064	0.00015	0.00016	0.00017	0.00016	0.00043	0.00011	0.00015	0.0001	7e-05	0.02031	0.00559	0.00087	0.00016	0.00032	0.00039	0	0.00108	0.00031	0.00021	0	0.00057	0.00179	0.00033	0.00049	0.00058	0.00039	0.00186	0.00047	0.00051	0.00051	0.00036	0.00558	0.00188	0.00035	0.00031	0.00082	0.0004	0.00138	0.00033	0.0003	0.00028	0.00047	0.0009	0.00027	0.00034	0.00022	7e-05	0.00142	0.00034	0.00042	0.00042	0.00024	0.00542	0.00151	0.00054	0.00033	0.00065	0	0.00212	0.00042	0.00057	0.00025	0.00088	0.00036	0.00014	0.0001	5e-05	8e-05	0.00142	0.0003	0.00054	0.00033	0.00026	0.00371	0.00065	0.00018	0.00014	0.00024	9e-05	0.00166	0.0006	0.00034	0.00018	0.00054	0.00092	0.00032	0.00032	3e-05	0.00025	0.00048	0.00013	0.00018	8e-05	9e-05	0.04654	0.01652	0.00403	0.00056	0.0001	0.00014	0.00018	0.00014	0.00075	0.00013	0.00011	0.00027	0.00024	0.00139	0.00036	0.0004	0.00036	0.00026	0.00133	0.0003	0.0004	0.00025	0.00039	0.00394	0.00112	0.00025	0.00016	0.00036	0.00034	0.00088	0.00017	0.00021	0.00024	0.00026	0.00103	0.00044	0.00026	0.00013	0.00019	0.00092	0.00036	0.00033	0.00023	0	0.00483	0.00122	0.00033	0.00023	0.00042	0.00024	0.00114	0.00017	0.00043	0.00021	0.00033	0.00115	0.00041	0.00024	0.00022	0.00028	0.00132	0.00036	0.00039	0.00033	0.00024	0.00371	0.00118	0.00049	0.00023	0.00026	0.00021	0.00148	0.00047	0.0004	0.00024	0.00038	0.00105	0.00034	0.00019	0.00022	0.0003	0	0	0	0	0	0.01194	0.00255	0.00064	0.0001	7e-05	0.00019	0.00027	0.00047	7e-05	0.00015	0.00015	0.0001	0.00074	0.00024	0.00013	0.00021	0.00017	0.00071	0.00026	0.00019	0.00025	0	0.00309	0.00083	0.00015	0.00021	0.00023	0.00025	0.00069	0.00023	0.00011	0.00011	0.00024	0	0	0	0	0	0.00156	0.00048	0.00031	0.00039	0.00039	0.00262	0.00099	0.00026	0.00016	0.00021	0.00036	0.00054	9e-05	0.00016	9e-05	0.00019	0.00032	0.00014	7e-05	3e-05	8e-05	0.00077	7e-05	0.0004	0.00016	0.00015	0.00368	0.00112	2e-05	0.00025	0.00042	0.00042	0.00139	0.00047	0.00041	0.00019	0.00032	0.00117	0.00027	0.0005	7e-05	0.00033	0	0	0	0	0	0.00813	0.00326	0.00084	8e-05	0.00018	0.00032	0.00026	0.00083	0.00022	0.00019	0.00018	0.00024	0.0011	0.00028	0.00033	0.00017	0.00032	0.00048	0.00027	0.00019	1e-05	0	0.0026	0.00052	0.00014	0.00023	9e-05	7e-05	0.00047	0.00015	7e-05	0	0.00025	0.00076	0.00028	0.00013	6e-05	0.0003	0.00084	0.00027	0.00023	0.00034	0	0.00113	0.00047	0.00015	0.00014	9e-05	9e-05	0.00038	8e-05	0.0001	9e-05	0.0001	0.00015	7e-05	6e-05	0	2e-05	0.00014	3e-05	5e-05	2e-05	3e-05	0.00115	0.00041	0.00017	0.0001	7e-05	7e-05	0.00041	0.00016	0.00013	0.00011	1e-05	8e-05	3e-05	1e-05	2e-05	1e-05	0.00025	6e-05	0.00014	6e-05	0	0.00995	0.00218	0.00066	0.0001	9e-05	0.00027	0.00019	0.00057	0.00025	0.00014	0	0.00018	0.00051	0.00014	0.00017	7e-05	0.00014	0.00043	0.00011	0.00011	6e-05	0.00015	0.00327	0.00104	0.00024	0.00035	0.00023	0.00022	0.00059	0.0001	9e-05	0.00021	0.00019	0.00089	0.00036	0.00016	0.00011	0.00025	0.00075	0.00017	0.00014	0.00021	0.00024	0.00278	0.00072	0.00018	0.00018	9e-05	0.00026	0.00099	0.00018	0.00033	0.00015	0.00033	0.00067	0.00024	0.00017	0.00011	0.00015	0.0004	0.00014	0.0001	0.00016	0	0.00173	0.00067	0.00016	0.00022	0.00013	0.00017	0.00072	0.00024	0.00017	8e-05	0.00023	9e-05	3e-05	3e-05	1e-05	1e-05	0.00025	5e-05	0.00011	6e-05	3e-05	0.05501	0.01244	0.00354	0.00044	0.0001	0.00013	8e-05	0.00014	0.00076	0.00013	0.00011	0.00017	0.00035	0.0012	0.00028	0.00044	0.00017	0.0003	0.00114	0.00023	0.00054	0.00038	0	0.0029	0.00105	0.00033	0.00019	0.00041	0.00011	0.00071	0.00017	9e-05	0.00014	0.00031	0	0	0	0	0	0.00115	0.00032	0.00036	0.00027	0.00019	0.00301	0.00084	0.00022	0.00021	0.00035	7e-05	0.00066	0.00014	0.00021	0.00011	0.00021	0.00069	0.0003	0.00024	0.00014	2e-05	0.00081	0.00022	0.00016	0.00018	0.00025	0.00298	0.00066	0.00018	0.00015	0.00022	0.00011	0.00091	0.00025	0.00027	0.00023	0.00016	0.00064	0.00016	0.00018	0.00016	0.00014	0.00077	0.00013	0.00018	0.00017	0.0003	0.01887	0.00528	0.0013	0.00035	0.00013	0.00046	0.00036	0.00109	8e-05	0.00019	0.00036	0.00046	0.00181	0.00052	0.00051	0.00039	0.00039	0.00108	0.00017	0.00041	0.00033	0.00017	0.00481	0.00101	0.00022	0.00017	0.00035	0.00027	0.00083	0.00028	9e-05	0.00024	0.00022	0.00141	0.00048	0.00038	0.00026	0.0003	0.00155	0.00042	0.00047	0.0004	0.00026	0.00374	0.00128	0.0004	0.00018	0.00031	0.00039	0.00103	0.00024	0.00026	0.00015	0.00038	0.00063	0.00023	0.00017	0.0001	0.00013	0.00081	9e-05	0.0004	0.00018	0.00014	0.00505	0.00129	0.00032	0.00022	0.00038	0.00038	0.00118	0.00033	0.00025	0.00026	0.00034	0.00125	0.00038	0.00047	0.00025	0.00016	0.00132	0.00023	0.00049	0.00028	0.00032	0.01375	0.00413	0.00087	0.00016	0.00018	0.00027	0.00025	0.00084	0.0001	0.00027	0.00035	0.00011	0.001	0.00018	0.00036	0.0003	0.00016	0.00142	0.00031	0.00038	0.00041	0.00033	0.00436	0.00089	0.00024	0.00026	0.00027	0.00011	0.00124	0.00027	0.00018	0.00036	0.00042	0.0008	0.00031	0.00024	0.00011	0.00014	0.00144	0.00038	0.0004	0.00036	0.0003	0.00293	0.00087	0.00011	0.00023	0.00027	0.00025	0.00068	0.00023	0.00017	0.00011	0.00017	0.00075	0.00031	0.00024	0.00011	9e-05	0.00063	0.00013	0.00026	0.00023	1e-05	0.00232	0.00051	0.00018	0.0001	7e-05	0.00016	0.00079	0.00019	0.00016	0.00022	0.00022	0.00063	0.00021	0.00032	0.0001	0	0.0004	3e-05	0.00022	0.00014	1e-05	0.00995	0.0022	0.00065	0.00014	0.00015	0.00021	0.00016	0.00073	0.00036	0.00014	0	0.00023	0.00039	0.00021	6e-05	0	0.00013	0.00043	0.00018	0.0001	7e-05	8e-05	0.0045	0.00118	0.00032	0.00018	0.00041	0.00027	0.00116	0.00038	0.00023	0.00021	0.00035	0.00079	0.00046	0.00031	0	2e-05	0.00137	0.00044	0.00036	0.00027	0.00028	0.00211	0.00057	0.00028	6e-05	0.00015	8e-05	0.00081	0.00017	0.00018	0.00018	0.00027	0.0001	0	5e-05	6e-05	0	0.00063	0.00013	0.00023	0.00013	0.00015	0.00115	0.00026	5e-05	0.00013	5e-05	5e-05	0.00038	0.00015	5e-05	9e-05	9e-05	0.00038	0.0001	0.00011	7e-05	9e-05	0.00014	3e-05	1e-05	7e-05	2e-05	0.244	0.05784	0.0164	0.00319	0.00047	0.00015	8e-05	0.00016	8e-05	0.00068	0.0001	7e-05	0.00031	0.00021	0.00098	0.00021	0.00027	0.00026	0.00024	0.00106	0.00035	0.00017	0.00042	0.00011	0.00322	0.00068	0.00017	0.0001	0.00027	0.00014	0.00055	0.00011	9e-05	0.00016	0.00018	0.00073	0.00025	0.00026	8e-05	0.00014	0.00126	0.00027	0.00032	0.00043	0.00024	0.00567	0.00148	0.00042	0.00038	0.0004	0.00028	0.00172	0.00019	0.00052	0.00058	0.00042	0.00106	0.00038	0.00021	0.00027	0.00021	0.00141	0.00026	0.00052	0.00042	0.00021	0.00432	0.00125	0.00072	0.00017	0.00036	0	0.00159	0.00026	0.00042	0.00038	0.00054	0.00147	0.00036	0.00044	0.0003	0.00036	0	0	0	0	0	0.01354	0.0041	0.00117	0.00023	0.00022	0.00036	0.00036	0.00058	9e-05	0.00019	0	0.0003	0.00159	0.00046	0.00035	0.00042	0.00036	0.00075	0.0001	0.00017	0.00033	0.00015	0.00371	0.0009	0.00019	0.00015	0.00041	0.00015	0.00081	0.00016	0.00011	0.00031	0.00023	0.00073	0.00024	0.00024	8e-05	0.00017	0.00128	0.00033	0.00031	0.00036	0.00027	0	0	0	0	0	0	0	0	0	0	0	0	0	0	0	0	0	0	0	0	0	0.00573	0.00162	0.00035	0.00049	0.00041	0.00036	0.00167	0.00047	0.00038	0.00044	0.00039	0.00141	0.0003	0.00047	0.0003	0.00035	0.00103	0.00016	0.00063	6e-05	0.00018	0.01499	0.00423	0.00093	0.00016	0.00019	0.0003	0.00028	0.00121	0.00013	0.00036	0.00044	0.00027	0.00118	0.00034	0.00036	0.00022	0.00026	0.0009	0.00016	0.00034	0.00021	0.00019	0.0037	0.00064	0.00018	0.0001	0.00026	9e-05	0.00125	0.00032	0.00027	0.00038	0.00028	0.00074	0.00032	0.0001	9e-05	0.00023	0.00107	0.00038	0.00024	0.00022	0.00024	0.00333	0.00106	0.0004	0.00025	0.00023	0.00018	0.00093	0.00026	0.00024	0.00011	0.00032	0.00055	0.00022	0.00019	5e-05	9e-05	0.00079	0.00013	0.00036	0.00022	8e-05	0.00374	0.00101	0.00013	0.00024	0.00031	0.00034	0.00073	0.00033	0.0004	0	0	0.0011	0.00031	0.00039	0.00019	0.00022	0.00089	0.00021	0.00044	0.00013	0.00011	0.01289	0.00296	0.0011	0.00025	0.00015	0.00041	0.0003	0.00082	0.00018	0.00036	0	0.00027	0.00066	0.0003	0.00022	0	0.00015	0.00038	0.0001	6e-05	0.00013	9e-05	0.0039	0.00104	0.00017	0.00015	0.0005	0.00022	0.00133	0.00027	0.00011	0.00058	0.00036	0.00074	0.00028	0.00024	0.0001	0.00011	0.00079	0.00011	0.00025	0.00022	0.00021	0.00342	0.00117	0.00035	0.00024	0.00033	0.00025	0.00083	0.00025	0.00028	0	0.0003	0.00062	0.00027	0.00016	0	0.00018	0.0008	0.00015	0.00039	0.00011	0.00015	0.00262	0.00054	0.00028	8e-05	0.00016	1e-05	0.00068	0.00022	0.00013	0.00011	0.00023	0.00064	0.00022	0.00024	7e-05	0.00011	0.00076	8e-05	0.00041	0.00018	9e-05	0.07633	0.02071	0.00452	0.0011	0.00017	0.00018	0.00033	0.00042	0.00088	0.00013	9e-05	0.00041	0.00025	0.00131	0.00032	0.00025	0.00039	0.00035	0.00123	0.00026	0.00042	0.00032	0.00023	0.00383	0.00036	0.00016	0.00011	5e-05	5e-05	0.00076	0.0001	0.00013	0.00027	0.00026	0.00159	0.00055	0.00024	0.0004	0.00041	0.0011	0.00038	0.00021	0.00016	0.00036	0.00836	0.0026	0.00064	0.00056	0.00058	0.00082	0.00224	0.00024	0.00058	0.0005	0.00092	0.00171	0.00068	0.00039	0.00023	0.00041	0.00181	0.00038	0.00066	0.00055	0.00023	0.004	0.00075	0.00026	0.00013	0.00019	0.00016	0.00122	0.0003	0.00028	0.00026	0.00038	0.00129	0.00035	0.00031	0.00035	0.00027	0.00074	0.00013	0.00036	0.00016	9e-05	0.01981	0.00449	0.00122	0.00024	0.00017	0.00052	0.00028	0.00079	0.00011	0.00013	0.00036	0.00018	0.00131	0.00038	0.00022	0.00026	0.00046	0.00117	0.00024	0.00036	0.00038	0.00019	0.00349	0.00106	0.00031	0.00018	0.00033	0.00024	0.00044	0.00013	6e-05	0.00016	0.0001	0.00098	0.00041	0.00032	0.00017	8e-05	0.001	0.00022	0.00027	0.00033	0.00018	0.00567	0.00194	0.00063	0.00041	0.00051	0.00039	0.00173	0.00018	0.00059	0.00041	0.00055	0.00081	0.00019	0.00026	0.00015	0.00021	0.0012	0.00032	0.00024	0.00036	0.00027	0.00616	0.00162	0.00059	0.00044	0.00034	0.00024	0.00169	0.00054	0.00043	0.0003	0.00042	0.00147	0.00039	0.00046	0.00035	0.00027	0.00139	0.00027	0.00054	0.00026	0.00032	0.01499	0.00568	0.00162	0.00028	0.00039	0.00034	0.0006	0.00108	0.00024	0.00028	0.00041	0.00015	0.0012	0.0003	0.00019	0.00033	0.00038	0.00179	0.00035	0.0005	0.00051	0.00042	0.00419	0.0009	0.00034	6e-05	0.00019	0.00031	0.00131	0.00025	0.00035	0.00036	0.00034	0.00066	0.00021	0.00014	0.0001	0.00022	0.00132	0.00035	0.00031	0.0004	0.00026	0.00211	0.0008	0.00016	0.00022	0.00018	0.00024	0.00054	9e-05	0.00022	0.00016	7e-05	0.00039	0.00016	0.0001	8e-05	5e-05	0.00039	8e-05	0.00018	0	0.00013	0.00301	0.00067	0.00023	0.00028	0	0.00016	0.00122	0.00032	0.00023	0.00031	0.00036	0.0006	0.00018	0.00014	0.00022	7e-05	0.00051	0.00011	0.00018	0.00015	7e-05	0.02082	0.00498	0.00144	0.00031	0.00025	0.00051	0.00036	0.00116	0.00033	0.00035	0	0.00048	0.0012	0.00035	0.00031	0.00023	0.00031	0.00118	0.00034	0.0004	0.00024	0.00021	0.00565	0.00145	0.00024	0.0003	0.00058	0.00033	0.00149	0.00043	0.00024	0.0004	0.00042	0.00118	0.0003	0.00026	0.00027	0.00035	0.00153	0.00026	0.0005	0.00034	0.00042	0.00536	0.0017	0.00043	0.00025	0.00036	0.00065	0.00182	0.00041	0.00043	0.00033	0.00065	0.00084	0.00028	0.00022	0.00019	0.00015	0.001	0.00014	0.00048	0.0003	9e-05	0.00483	0.00095	0.00028	0.00035	0.00018	0.00013	0.0017	0.00042	0.00043	0.00023	0.00062	0.00108	0.00034	0.00034	0.00013	0.00027	0.0011	0.00018	0.0005	0.00033	9e-05	0.0633	0.01968	0.00489	0.00096	0.00011	0.00018	0.00033	0.00033	0.00109	0.00014	0.00022	0.00036	0.00038	0.00147	0.00035	0.00041	0.00031	0.0004	0.00137	0.00027	0.00034	0.00036	0.00039	0.00401	0.00058	0.00013	0.00014	0.00016	0.00016	0.00131	0.00035	0.00014	0.00043	0.00039	0.00141	0.00055	0.00032	0.00027	0.00027	0.00071	0.00024	0.00024	0	0.00023	0.00536	0.00125	0.0003	0.00019	0.00034	0.00042	0.00141	0.00034	0.00041	0.00022	0.00044	0.00145	0.00056	0.00044	0.00017	0.00027	0.00125	0.00044	0.00048	0.00013	0.00021	0.00542	0.00124	0.00027	0.00018	0.0004	0.00039	0.00129	0.00038	0.00035	0.00022	0.00034	0.00172	0.00082	0.00028	0.00025	0.00036	0.00117	0.00026	0.00057	0	0.00034	0.01928	0.00418	0.00117	0.00021	0.00021	0.00038	0.00039	0.00099	8e-05	0.00021	0.00033	0.00038	0.00129	0.0003	0.00032	0.00034	0.00033	0.00073	0.00013	0.00031	5e-05	0.00025	0.00554	0.00114	0.00022	0.00027	0.00032	0.00033	0.00132	0.0003	0.00018	0.00042	0.00042	0.00147	0.0005	0.00036	0.00023	0.00038	0.00161	0.00055	0.00044	0.00036	0.00025	0.00342	0.00136	0.00035	0.00025	0.00024	0.00051	0.00101	0.00021	0.00027	0.00013	0.00041	0.00041	0.00014	0.0001	0.0001	7e-05	0.00064	0.0001	0.0004	8e-05	6e-05	0.00615	0.0018	0.00024	0.00042	0.00051	0.00063	0.00158	0.00058	0.00032	0.00021	0.00048	0.00172	0.00052	0.00068	0.0001	0.00041	0.00105	0.00019	0.00047	0.00038	1e-05	0.01059	0.00361	0.00068	7e-05	8e-05	0.00026	0.00027	0.00092	0.00032	0.0003	6e-05	0.00025	0.00108	0.00022	0.00025	0.00033	0.00028	0.00092	0.00021	0.00034	0.00038	0	0.00269	0.00058	0.00016	0.00011	0.00016	0.00015	0.00082	0.00016	0.00021	0	0.00046	0.00064	0.00023	0.00016	8e-05	0.00017	0.00065	0.00028	0.00036	0	0	0.00219	0.00071	0.00015	0.00015	0.00033	8e-05	0.00069	0.00016	0.00014	0.00018	0.00022	0.00041	0.00016	0.00015	3e-05	7e-05	0.00038	0.00015	0.00016	1e-05	6e-05	0.00211	0.0005	0.00017	8e-05	0.00015	0.0001	0.00063	0.00019	0.00013	0.00013	0.00018	0.00089	0.00026	0.00035	0.00014	0.00014	9e-05	3e-05	0	0	6e-05	0.01375	0.00286	0.00093	8e-05	0.00021	0.00036	0.00028	0.00068	0.00027	0.00018	0	0.00023	0.0006	0.00018	6e-05	0.00018	0.00018	0.00064	0.00013	0.00027	8e-05	0.00016	0.00517	0.00129	0.00023	0.00032	0.00055	0.00019	0.00148	0.00033	0.00025	0.00042	0.00048	0.0011	0.00034	0.00038	0.00021	0.00018	0.0013	0.00048	0.00036	0.00013	0.00033	0.00294	0.00109	0.00023	0.00024	0.0003	0.00033	0.00077	0.00015	0.00024	0.00011	0.00027	0.00044	0.00015	7e-05	0.0001	0.00013	0.00063	0.00015	0.00032	0	0.00016	0.00278	0.00034	0.00011	0.00011	0	0.00011	0.00147	0.00032	0.00054	0.00022	0.0004	0.00089	0.00022	0.00043	1e-05	0.00023	8e-05	1e-05	3e-05	1e-05	2e-05	0.04654	0.00945	0.0027	0.00056	0.00015	0.00011	0.00017	0.00013	0.00047	0.0001	9e-05	8e-05	0.00019	0.00081	0.00016	0.00033	6e-05	0.00026	0.00087	0.0003	0.00034	0.00023	0	0.00296	0.00112	0.00034	0.00013	0.0004	0.00025	0.00065	0.00019	0.00016	8e-05	0.00022	0	0	0	0	0	0.0012	0.00035	0.00044	0.00027	0.00013	0.00211	0.00085	0.00017	0.00019	0.00027	0.00022	0.00063	9e-05	0.00026	0.0001	0.00017	0	0	0	0	0	0.00063	0.00017	0.00014	0.00021	0.00011	0.00169	0.00052	0.00019	0.00011	0.0001	0.00011	0.00043	7e-05	0.00016	9e-05	0.00011	0.00041	0.00019	8e-05	2e-05	0.00011	0.00032	8e-05	0.0001	8e-05	6e-05	0.01836	0.0051	0.0014	0.00038	0.00033	0.00026	0.00043	0.00104	0.00013	0.00023	0.00042	0.00026	0.00171	0.00076	0.00056	0	0.00039	0.00096	0.00016	0.00025	0.00034	0.00021	0.00449	0.00116	0.00032	0.00021	0.00039	0.00025	0.00089	0.00027	0.00011	0.00026	0.00024	0.00106	0.00038	0.00046	6e-05	0.00017	0.00138	0.00032	0.00039	0.00031	0.00036	0.00333	0.00167	0.00057	0.0003	0.00023	0.00058	0.00096	0.00027	0.00036	0	0.00032	0	0	0	0	0	0.00069	0.00014	0.00031	0.00018	7e-05	0.00544	0.00161	0.00047	0.00031	0.00033	0.0005	0.00124	0.00031	0.00033	0.00022	0.00039	0.00145	0.00055	0.0006	0	0.0003	0.00115	0.00017	0.00048	0.00033	0.00017	0.01059	0.003	0.00098	0.00024	0.00011	0.00035	0.00027	0.00081	0.00011	0.00028	0.0003	0.00011	0.00084	0.00031	0.00028	0	0.00025	0.00036	8e-05	0.00011	0.0001	7e-05	0.00383	0.00097	0.00024	0.00022	0.00035	0.00016	0.00118	0.0003	0.0003	0.0003	0.0003	0.00062	0.00024	0.00019	2e-05	0.00016	0.00106	0.00032	0.00027	0.00025	0.00022	0.00084	0.00028	8e-05	5e-05	0.00013	3e-05	0.00022	6e-05	5e-05	7e-05	5e-05	0.00024	9e-05	7e-05	1e-05	7e-05	0.0001	5e-05	3e-05	1e-05	1e-05	0.00293	0.00074	0.00017	0.00018	0.00022	0.00017	0.00107	0.00022	0.00043	0.00019	0.00023	0.00044	0.00024	0.0001	0	0.0001	0.00067	8e-05	0.00043	0.00014	2e-05	0.00813	0.00175	0.0004	8e-05	0.0001	0.00015	7e-05	0.00065	0.00018	0.00021	0	0.00026	0.00039	0.00015	0.00014	0	0.0001	0.00032	8e-05	0.0001	0.0001	3e-05	0.00306	0.00091	0.00028	0.00024	0.00023	0.00016	0.00083	0.00026	0.00017	0.00027	0.00013	0.00055	0.00031	0.0001	0	0.00014	0.00077	0.00025	0.00014	0.00017	0.00022	0.00219	0.00057	0.00017	0.00016	0.00019	5e-05	0.00063	0.00021	0.00025	0	0.00017	0.00024	0.00015	3e-05	0	6e-05	0.00075	0.00017	0.00036	0.0001	0.00011	0.00113	0.00027	3e-05	8e-05	8e-05	8e-05	0.0003	6e-05	9e-05	5e-05	0.0001	0.00041	0.00016	0.00013	1e-05	0.00011	0.00015	7e-05	5e-05	3e-05	0
	ON457555	Gammaproteobacteria	Vibrionales	Vibrionaceae	Vibrio	parahaemolyticus	Vibrio parahaemolyticus M2413	Podovirus	Autographiviridae	Maculvirus	Vibrio phage vB_VpaP_M9	43268	48.768	0.25616	0.06206	0.0115	0.00171	0.00034	2e-05	9e-05	6e-05	0.00016	0.00034	8e-05	5e-05	0.00012	9e-05	0.00044	0.00015	9e-05	0.00012	8e-05	0.0006	0.00014	0.00016	0.00018	0.00012	0.00215	0.00037	7e-05	7e-05	0.00013	0.0001	0.00031	8e-05	0	0.0001	0.00013	0.00081	0.00036	0.00018	0.00017	9e-05	0.00066	0.00013	0.00021	0.00014	0.00018	0.00352	0.00098	0.00021	0.00023	0.00025	0.00029	0.0008	0.00024	0.00018	0.00012	0.00025	0.00089	0.00029	0.0002	0.00017	0.00023	0.00086	0.00015	0.00034	0.00025	0.00012	0.00411	0.00113	0.00022	0.00022	0.00034	0.00036	0.00094	0.00016	0.0002	0.00029	0.00029	0.00135	0.00053	0.00032	0.00031	0.00018	0.00069	9e-05	0.00032	0.00021	7e-05	0.01225	0.00221	0.0005	0.00016	0.00013	0.00013	8e-05	0.0004	3e-05	7e-05	0.0002	0.0001	0.00076	0.00021	0.00014	0.00023	0.00018	0.00054	8e-05	9e-05	0.00022	0.00015	0.00196	0.00037	9e-05	8e-05	8e-05	0.00012	0.00031	9e-05	5e-05	7e-05	0.0001	0.00058	0.0002	0.00016	0.0001	0.00012	0.0007	0.00022	0.00015	0.00022	0.00012	0.00374	0.00135	0.00035	0.00046	0.00034	0.00021	0.00102	0.00012	0.00025	0.00036	0.00029	0.00067	0.00021	0.0001	0.00022	0.00014	0.0007	0.00016	0.00022	0.00018	0.00014	0.00433	0.00098	0.0003	0.00025	0.00029	0.00014	0.00116	0.00034	0.00024	0.00036	0.00022	0.00133	0.00023	0.00053	0.00029	0.00028	0.00087	9e-05	0.0003	0.00029	0.00018	0.01975	0.00533	0.0012	0.00023	0.00017	0.00043	0.00037	0.00128	0.00023	0.00024	0.00038	0.00043	0.00147	0.00046	0.00043	0.00034	0.00024	0.00138	0.00029	0.00036	0.00031	0.00042	0.0051	0.00088	0.00032	0.00014	0.00029	0.00013	0.0014	0.00027	0.0002	0.00042	0.00052	0.00128	0.0006	0.00028	0.00014	0.00027	0.00154	0.00032	0.00046	0.00035	0.0004	0.00453	0.00161	0.00037	0.00044	0.00045	0.00035	0.00092	0.00028	0.00021	0.00013	0.00031	0.00083	0.00036	0.00034	9e-05	5e-05	0.00117	0.00018	0.00028	0.00053	0.00017	0.0048	0.00095	0.00025	0.00023	0.00022	0.00024	0.00176	0.00046	0.00037	0.00042	0.00051	0.00149	0.00039	0.00049	0.00045	0.00016	0.0006	7e-05	0.00028	0.00013	0.00013	0.01856	0.00458	0.00161	0.00042	0.00018	0.00058	0.00043	0.00077	0.00017	0.00025	0	0.00035	0.00131	0.00038	0.00029	0.00037	0.00027	0.00089	0.00015	0.00029	0.00029	0.00016	0.00536	0.00112	0.0002	0.00013	0.00058	0.00022	0.0014	0.00035	0.00018	0.00051	0.00036	0.00126	0.00051	0.00029	0.00027	0.0002	0.00158	0.00024	0.00049	0.00042	0.00044	0.00555	0.00178	0.00034	0.00046	0.00044	0.00054	0.00135	0.0003	0.00023	0.00027	0.00055	0.00121	0.00042	0.00035	0.00027	0.00018	0.0012	0.00018	0.00046	0.00023	0.00032	0.00306	0.0007	0.00016	0.00017	0.00021	0.00016	0.00107	0.0003	0.00021	0.00023	0.00034	0.00081	0.00027	0.00032	5e-05	0.00017	0.00047	8e-05	0.00014	0.00015	0.0001	0.05341	0.01054	0.00262	0.00057	0.00012	6e-05	0.00018	0.00021	0.00054	0.00012	8e-05	0.00013	0.00022	0.00076	0.0002	0.00018	0.00021	0.00017	0.00075	0.00016	0.00013	0.00029	0.00017	0.00176	0.00023	5e-05	0	0.00012	7e-05	0.0004	8e-05	7e-05	0.0001	0.00015	0.00058	0.0002	7e-05	0.00013	0.00018	0.00054	9e-05	0.00016	0.00014	0.00015	0.00381	0.00104	0.00021	0.00023	0.0003	0.0003	0.00064	0.00013	0.00013	0.00015	0.00023	0.00104	0.00039	0.00022	0.00024	0.00018	0.0011	0.0002	0.00023	0.00032	0.00035	0.00235	0.00038	0.00012	0.0001	5e-05	0.0001	0.0005	0.00015	0.00014	0.0001	0.0001	0.00098	0.00034	0.00016	0.00022	0.00027	0.00049	6e-05	7e-05	0.00012	0.00024	0.01225	0.00272	0.00068	0.00015	0.00014	0.00017	0.00022	0.00054	8e-05	0.00013	0.0002	0.00014	0.00088	0.00023	0.00018	0.00034	0.00013	0.00061	0.00018	0.00014	0.00021	8e-05	0.00215	0.00045	0.00013	6e-05	0.00017	9e-05	0.00034	0.0001	9e-05	8e-05	6e-05	0.00069	0.00025	0.00021	0.00012	0.00012	0.00067	0.00021	0.00015	0.00018	0.00013	0.00332	0.00124	0.00049	0.00016	0.00027	0.00032	0.00081	0.00016	0.00018	0.00015	0.00031	0.0005	0.00012	0.00013	0.00012	0.00014	0.00077	0.00025	0.00022	0.00021	9e-05	0.00407	0.00136	0.00047	0.00022	0.00038	0.00029	0.00086	0.00022	0.00017	0.0002	0.00027	0.00111	0.00045	0.00036	0.00012	0.00018	0.00074	0.00014	0.00036	8e-05	0.00016	0.01354	0.00484	0.00136	0.00021	0.00022	0.00044	0.0005	0.00121	0.00021	0.00025	0.0005	0.00025	0.00119	0.00036	0.00031	0.0003	0.00022	0.00107	0.00017	0.00024	0.00042	0.00024	0.00289	0.00043	9e-05	0.0001	0.00013	0.0001	0.00077	0.00012	0.00022	0.00017	0.00027	0.00081	0.00036	0.0002	0.00012	0.00014	0.00088	0.00024	0.00023	0.00018	0.00022	0.0029	0.00091	0.00023	0.00024	0.00032	0.00012	0.00061	0.00013	0.00017	8e-05	0.00023	0.00065	0.00024	0.00021	7e-05	0.00013	0.00073	0.00013	0.00027	0.00012	0.00022	0.00291	0.00061	0.00015	2e-05	0.00028	0.00016	0.00103	0.00021	0.00023	0.00023	0.00036	0.00068	0.0002	0.0002	0.00018	0.0001	0.00059	9e-05	0.00031	8e-05	0.0001	0.01708	0.00441	0.0012	0.00021	0.00016	0.00042	0.00042	0.00121	0.00023	0.00046	0	0.00052	0.0011	0.00024	0.00037	0.0003	0.00018	0.0009	0.00013	0.00037	0.00024	0.00016	0.00462	0.00117	0.00021	0.00023	0.00058	0.00015	0.00128	0.00031	0.00023	0.00037	0.00037	0.0012	0.00038	0.00042	0.0002	0.00021	0.00097	0.00023	0.00031	0.0002	0.00023	0.0041	0.0009	0.00031	0	0.00025	0.00034	0.0015	0.00034	0.00046	0.00024	0.00046	0.00083	0.00037	0.00024	0.00016	6e-05	0.00087	0.00013	0.0003	0.00025	0.00018	0.00394	0.00079	0.00021	0.00024	0.00022	0.00012	0.00142	0.00034	0.00044	0.00025	0.00039	0.00088	0.00023	0.00038	5e-05	0.00022	0.00086	0.00022	0.00034	0.00015	0.00015	0.07612	0.02045	0.00478	0.00088	0.00015	0.00015	0.00028	0.0003	0.00086	0.00016	0.00015	0.00031	0.00023	0.0017	0.00038	0.00046	0.00039	0.00046	0.00135	0.00028	0.00031	0.00045	0.0003	0.00462	0.00065	0.00018	0.00016	0.00021	9e-05	0.00116	0.00027	0.00021	0.00032	0.00036	0.00172	0.0006	0.00031	0.00043	0.00038	0.0011	0.00022	0.0003	0.00024	0.00034	0.00547	0.00153	0.00034	0.00031	0.00045	0.00043	0.00161	0.00034	0.00049	0.00024	0.00054	0.00124	0.00042	0.00031	0.00014	0.00037	0.0011	0.0003	0.00037	0.00029	0.00014	0.00558	0.00104	0.00024	0.00023	0.00031	0.00025	0.00158	0.00045	0.00046	0.00024	0.00043	0.00157	0.00054	0.00036	0.00027	0.0004	0.00139	0.00027	0.00054	0.00035	0.00023	0.01841	0.00346	0.00102	0.00017	0.00014	0.00038	0.00032	0.0005	5e-05	9e-05	0.00018	0.00017	0.00123	0.00034	0.00023	0.00024	0.00042	0.00072	0.00022	0	0.0003	0.0002	0.00536	0.00117	0.00018	0.00013	0.0004	0.00045	0.00094	0.00031	0.00016	0.00017	0.00029	0.00157	0.00039	0.00032	0.00032	0.00053	0.00169	0.00062	0.00031	0.00035	0.0004	0.00383	0.00172	0.00044	0.00037	0.0004	0.00051	0.00079	0.00016	0.00029	6e-05	0.00028	0.0004	0.0001	0.00012	9e-05	9e-05	0.00091	0.0002	0.00035	0.00027	0.0001	0.00577	0.00143	0.00031	0.00024	0.00049	0.00039	0.00158	0.00052	0.00036	0.00034	0.00037	0.00128	0.00036	0.00043	0.00012	0.00038	0.00147	0.00018	0.00075	0.00034	0.0002	0.01841	0.00647	0.00168	0.0003	0.00036	0.00054	0.00047	0.00142	0.00023	0.0003	0.00062	0.00027	0.00172	0.00043	0.00034	0.00046	0.0005	0.00165	0.00044	0.00075	0.00046	0	0.0043	0.00103	0.0002	7e-05	0.00037	0.00039	0.00107	0.00017	0.00032	0	0.00058	0.00068	0.00022	0.00017	0.0001	0.00018	0.00151	0.0004	0.00054	0.00057	0	0.00307	0.00133	0.00029	0.00034	0.00052	0.00018	0.00107	0.0002	0.00014	0.00042	0.00032	0.00029	0.00018	5e-05	5e-05	1e-05	0.00038	0.00015	8e-05	3e-05	0.00012	0.00456	0.0009	0.00025	0.00031	0.00018	0.00015	0.00148	0.00044	0.00028	0.00046	0.0003	0.00147	0.0003	0.00051	0.00044	0.00022	0.00072	0.00058	0	0	0.00014	0.01885	0.00453	0.00094	0.00013	0.00022	0.00024	0.00035	0.00103	0.00029	0.00022	0	0.00052	0.00118	0.00029	0.00022	0.00029	0.00038	0.00139	0.00023	0.00035	0.0004	0.0004	0.00592	0.0018	0.00054	0.00023	0.00064	0.00039	0.00176	0.0003	0.00034	0.00051	0.00061	0.00075	0.0002	0.00024	0.00015	0.00016	0.00161	0.00035	0.00037	0.0005	0.00039	0.00508	0.00151	0.00027	0.0003	0.00042	0.00053	0.00175	0.00031	0.00046	0.00038	0.00059	0.00103	0.00021	0.00025	0.00032	0.00024	0.0008	0.0002	0.00018	0.00032	9e-05	0.00332	0.00079	0.00024	0.00027	0.00018	9e-05	0.00148	0.00037	0.00028	0.00038	0.00045	0.00065	0.00017	0.00017	3e-05	0.00027	0.0004	0.00013	8e-05	0.00016	3e-05	0.06456	0.01486	0.00476	0.00111	0.00012	0.00021	0.00032	0.00046	0.00081	0.00012	0.00016	0.00024	0.00029	0.00172	0.00046	0.00042	0.00046	0.00038	0.00112	0.00043	0.00032	0.00037	0	0.00289	0.00066	0.00017	7e-05	0.00024	0.00017	0.00102	0.00022	0.00018	0.00027	0.00035	0	0	0	0	0	0.00121	0.00031	0.00031	0.00032	0.00027	0.0042	0.00123	0.00022	0.00042	0.00027	0.00032	0.00097	0.0001	0.00029	0.00024	0.00034	0.00097	0.00029	0.00025	0.0001	0.00032	0.00103	0.00024	0.00024	0.00038	0.00016	0.003	0.00067	0.00025	0.0002	0.00014	8e-05	0.00079	0.00025	0.00028	0.0001	0.00015	0.00101	0.00031	0.00028	0.00018	0.00023	0.00054	8e-05	0.00017	0.00016	0.00013	0.01841	0.0045	0.0007	0.00013	0.00018	0.00021	0.00018	0.00064	5e-05	0.00014	0.00035	0.0001	0.00224	0.00059	0.00058	0.00057	0.00051	0.00091	0.00023	0.00023	0.00032	0.00013	0.0051	0.00099	0.00036	0.00018	0.00025	0.0002	0.0008	0.00024	9e-05	0.00028	0.00018	0.00169	0.00052	0.00042	0.00032	0.00043	0.00162	0.00037	0.00046	0.00039	0.00039	0.00369	0.00146	0.0003	0.00037	0.00031	0.00047	0.00097	0.0002	0.00029	0.00023	0.00025	0.00062	0.00024	0.00018	0.00014	6e-05	0.00064	0.00018	0.00022	6e-05	0.00017	0.00513	0.00096	0.00031	0.00031	0.0002	0.00014	0.00161	0.00047	0.00043	0.00035	0.00036	0.00142	0.0003	0.00047	0.00029	0.00036	0.00114	0.00022	0.00034	0.00025	0.00034	0.0193	0.00692	0.0015	0.00025	0.00036	0.00046	0.00043	0.0015	0.00021	0.00053	0.00047	0.00029	0.00185	0.00029	0.00047	0.0006	0.00049	0.00207	0.00051	0.00043	0.00066	0.00047	0.00421	0.00091	0.00029	0.00016	0.00032	0.00014	0.00135	0.00025	0.00032	0.00043	0.00035	0.0008	0.00027	0.00028	8e-05	0.00017	0.00114	0.00031	0.00036	0.00028	0.0002	0.00384	0.00132	0.00025	0.00038	0.00035	0.00034	0.00105	0.00021	0.00032	0.00024	0.00028	0.00064	0.0002	0.00021	0.00013	0.0001	0.00083	0.00018	0.00017	0.00044	3e-05	0.00433	0.00083	0.00034	0.0002	0.00014	0.00016	0.00175	0.00039	0.00049	0.00039	0.00047	0.00075	0.00035	0	9e-05	0.00031	0.00101	0.00012	0.00051	0.00037	1e-05	0.01198	0.00238	0.00083	0.00014	0.00013	0.00027	0.0003	0.00061	0.00018	0.0001	0	0.00032	0.00054	0.00017	0.00018	0	0.00018	0.00039	0.00012	0.00012	9e-05	7e-05	0.0043	0.00114	0.00037	0.00022	0.00039	0.00016	0.00092	0.0002	0.0002	0.00021	0.00032	0.00092	0.00044	0.00025	0	0.00023	0.00131	0.00034	0.00031	0.00043	0.00023	0.00268	0.00074	0.00016	0.00024	0.00023	0.0001	0.00105	0.00027	0.00035	0.00016	0.00028	0.00021	0.00013	0	3e-05	5e-05	0.00068	0.00018	0.00025	7e-05	0.00017	0.00262	0.00044	8e-05	0.00021	0.0001	5e-05	0.00107	0.00032	0.00034	0.00018	0.00023	0.00072	0.0002	0.00021	7e-05	0.00024	0.00039	0.00013	5e-05	0.00015	7e-05	0.25616	0.05854	0.0143	0.00318	0.00045	8e-05	0.0001	0.00013	0.00014	0.00045	9e-05	9e-05	0.00015	0.00012	0.00107	0.00027	0.00024	0.00028	0.00029	0.0012	0.00036	0.00031	0.0003	0.00023	0.00272	0.00042	5e-05	8e-05	0.00012	0.00017	0.00037	7e-05	8e-05	0.00013	9e-05	0.00091	0.00032	0.00022	0.0002	0.00017	0.00102	0.00022	0.00027	0.00036	0.00017	0.00447	0.00131	0.00024	0.00031	0.00042	0.00034	0.00099	0.00013	0.00035	0.00025	0.00027	0.00116	0.00034	0.0002	0.00025	0.00037	0.00102	0.00028	0.0003	0.00035	9e-05	0.00393	0.00081	0.00028	0.00012	0.00027	0.00015	0.00117	0.00029	0.00027	0.00032	0.00029	0.00116	0.00034	0.00025	0.0003	0.00027	0.0008	0.00031	0.00017	0.00016	0.00015	0.01054	0.00118	0.00032	5e-05	8e-05	0.00012	8e-05	0.00023	7e-05	3e-05	9e-05	3e-05	0.00037	0.00012	5e-05	0.00013	8e-05	0.00025	6e-05	5e-05	8e-05	7e-05	0.00221	0.00042	9e-05	0.00012	0.00013	8e-05	0.00037	9e-05	8e-05	0.0001	9e-05	0.0007	0.00035	0.00012	0.00012	0.00013	0.00072	0.00029	0.00016	0.00014	0.00013	0.004	0.00126	0.00039	0.00023	0.00035	0.00029	0.00066	0.00013	0.00017	0.00017	0.00018	0.00106	0.00034	0.00018	0.00017	0.00037	0.00102	0.0002	0.00029	0.00027	0.00027	0.00315	0.0008	0.00017	0.00021	0.00023	0.00018	0.00065	0.00013	0.00023	0.00013	0.00016	0.00061	0.00016	0.00021	0.00013	0.00012	0.0011	0.00034	0.00023	0.0003	0.00023	0.02078	0.00582	0.00133	0.00025	0.00022	0.00054	0.00031	0.00117	0.00013	0.00034	0.00046	0.00024	0.00146	0.00034	0.00047	0.00031	0.00034	0.00187	0.00031	0.00052	0.00058	0.00046	0.0045	0.00076	0.00016	0.00015	0.0003	0.00015	0.00112	0.00029	0.00016	0.00024	0.00043	0.00103	0.00045	0.00025	7e-05	0.00025	0.00158	0.0003	0.00045	0.00038	0.00045	0.00517	0.00188	0.00052	0.00034	0.00042	0.00061	0.00114	0.00023	0.0003	0.00022	0.00039	0.00092	0.00039	0.00032	6e-05	0.00015	0.00121	0.00028	0.00037	0.00032	0.00024	0.00529	0.00117	0.00023	0.00021	0.00032	0.0004	0.0018	0.00044	0.00046	0.00034	0.00057	0.00129	0.00046	0.00039	0.00022	0.00022	0.00103	0.00023	0.00044	0.0002	0.00016	0.01293	0.00262	0.00068	0.00018	0.00016	0.0002	0.00014	0.00043	0.00013	0.00012	0	0.00018	0.0009	0.00018	0.0002	0.00028	0.00024	0.0006	0.00015	0.00016	0.0002	9e-05	0.00346	0.00076	0.00021	0.00013	0.00024	0.00018	0.00088	0.00013	0.00024	0.0002	0.00031	0.00064	0.00031	0.0001	9e-05	0.00013	0.00118	0.00031	0.00034	0.00036	0.00017	0.00424	0.00143	0.00025	0.00034	0.00043	0.00042	0.00091	9e-05	0.0003	0.00023	0.00029	0.00098	0.00032	0.00027	0.00021	0.00018	0.00091	0.00024	0.00031	0.00016	0.0002	0.00261	0.00045	0.00016	0.00013	0.0001	6e-05	0.00103	0.00023	0.00028	0.00028	0.00024	0.00059	9e-05	0.00021	6e-05	0.00023	0.00054	9e-05	0.0002	0.00016	9e-05	0.06206	0.0143	0.00354	0.0009	9e-05	0.00013	0.00031	0.00037	0.00068	9e-05	9e-05	0.00021	0.00029	0.00125	0.00034	0.00036	0.00034	0.00022	0.0007	0.00015	0.00018	0.00022	0.00015	0.00262	0.00032	2e-05	5e-05	0.00016	9e-05	0.0005	5e-05	7e-05	0.0002	0.00018	0.00111	0.00032	0.00017	0.00031	0.0003	0.00069	0.00015	0.00018	0.00014	0.00022	0.00451	0.0011	0.00029	0.00021	0.00024	0.00036	0.0007	0.00021	0.0002	0.00015	0.00015	0.00142	0.00045	0.00037	0.00029	0.00031	0.00128	0.00029	0.00054	0.00022	0.00023	0.00363	0.00079	0.00014	9e-05	0.00034	0.00022	0.00102	0.00016	0.00032	0.00018	0.00035	0.00119	0.00042	0.00029	0.00024	0.00024	0.00064	0.00014	0.0002	0.00016	0.00014	0.0115	0.00318	0.0009	0.0003	0.00015	0.00025	0.0002	0.00057	5e-05	0.00016	0.00022	0.00014	0.0011	0.00024	0.00013	0.00038	0.00035	0.00061	0.00013	0.00017	0.00021	0.0001	0.00171	0.00045	9e-05	0.00012	0.00017	7e-05	0.00034	8e-05	2e-05	0.00015	8e-05	0.00046	9e-05	0.00012	0.00015	0.0001	0.00046	0.0001	0.00015	0.00012	9e-05	0.00321	0.00109	0.0004	0.00021	0.00031	0.00016	0.00111	0.00018	0.00042	0.00025	0.00025	0.00057	0.00021	0.00014	8e-05	0.00014	0.00045	0.00015	0.00013	8e-05	9e-05	0.0034	0.00098	0.00025	0.00021	0.00028	0.00024	0.00088	0.00025	0.00023	0.00016	0.00023	0.00099	0.00034	0.00025	0.00024	0.00016	0.00054	8e-05	0.0003	8e-05	8e-05	0.01641	0.00541	0.00191	0.00025	0.00047	0.00057	0.00061	0.0012	0.00017	0.0003	0.00035	0.00038	0.00143	0.00031	0.00031	0.00046	0.00035	0.00087	0.0003	0.00031	0.00023	2e-05	0.00476	0.00068	0.00014	0.00012	0.00028	0.00015	0.00161	0.00028	0.00022	0.00072	0.00039	0.00112	0.00049	0.00025	0.0002	0.00018	0.00135	0.00034	0.00024	0.00028	0.0005	0.00269	0.00083	0.00017	0.00021	0.00027	0.00018	0.00083	0.00016	0.00016	0.00029	0.00022	0.00042	0.00025	8e-05	3e-05	5e-05	0.00061	0.0001	0.00024	0.00012	0.00015	0.00355	0.00101	0.00039	0.00015	0.00023	0.00023	0.00094	0.00023	0.00025	0.00013	0.00032	0.00092	0.00023	0.00034	0.00017	0.00018	0.00068	7e-05	0.00025	0.00017	0.00018	0.01985	0.00613	0.00191	0.0004	0.00049	0.00061	0.0004	0.00136	0.00039	0.00035	0	0.00062	0.00162	0.00036	0.0003	0.00055	0.0004	0.00124	0.00017	0.00044	0.00036	0.00027	0.00478	0.00133	0.00029	0.00021	0.00065	0.00018	0.0012	0.00024	0.00021	0.00042	0.00034	0.00095	0.00034	0.00022	0.00017	0.00022	0.00131	0.00031	0.00034	0.00031	0.00035	0.00496	0.00161	0.0003	0.00031	0.00044	0.00055	0.0015	0.00025	0.00034	0.00037	0.00054	0.00098	0.00037	0.00016	0.00017	0.00028	0.00087	0.0002	0.00027	0.00022	0.00018	0.00399	0.00076	0.00017	0.00023	0.00015	0.00021	0.00168	0.00052	0.00037	0.00037	0.00042	0.00073	0.00027	0.00025	8e-05	0.00013	0.00082	0.00024	0.00029	0.00015	0.00014	0.05779	0.02113	0.00613	0.00098	0.0001	0.00021	0.00022	0.00045	0.00136	0.00029	0.00022	0.00034	0.00052	0.00158	0.00049	0.00037	0.0003	0.00043	0.0022	0.00053	0.00062	0.00055	0.00049	0.00441	0.0008	0.00015	9e-05	0.00036	0.0002	0.00098	0.00022	0.00013	0.00029	0.00035	0.00162	0.00064	0.00031	0.00035	0.00032	0.00102	0.00018	0.00022	0.00024	0.00037	0.00503	0.00112	0.00031	0.00023	0.00024	0.00034	0.00096	0.00031	0.00024	0.0001	0.0003	0.00159	0.00057	0.00034	0.00025	0.00044	0.00135	0.00032	0.00035	0.00051	0.00017	0.00556	0.00123	0.00034	0.00024	0.00036	0.00029	0.00143	0.0003	0.00032	0.00036	0.00045	0.00179	0.0008	0.00031	0.00031	0.00037	0.00111	0.00015	0.0004	0.00029	0.00027	0.01486	0.00262	0.00079	0.00013	0.00018	0.00022	0.00025	0.00038	6e-05	8e-05	9e-05	0.00015	0.00076	0.0002	0.00023	0.00016	0.00017	0.00069	7e-05	0.00022	0.00013	0.00028	0.00458	0.00081	0.00015	0.00016	0.00027	0.00023	0.00113	0.00036	0.00014	0.00036	0.00028	0.00127	0.0003	0.00043	0.0003	0.00024	0.00136	0.00053	0.00028	0.00028	0.00028	0.00298	0.00113	0.00017	0.00013	0.00036	0.00047	0.00067	0.00015	0.00015	0.0001	0.00027	0.00053	0.00015	0.00012	8e-05	0.00018	0.00065	0.00018	0.00023	0.00013	0.0001	0.00468	0.00123	0.0003	0.00017	0.00035	0.0004	0.00104	0.00031	0.00029	0.00016	0.00028	0.00125	0.00036	0.00051	8e-05	0.0003	0.00117	0.00024	0.00044	0.00021	0.00028	0.0094	0.00306	0.00076	8e-05	0.00014	0.00027	0.00028	0.00079	0.00034	9e-05	0.00016	0.0002	0.0009	0.00031	0.00022	0.00016	0.00021	0.00061	0.00024	0.00018	0.00018	0	0.00238	0.00045	0.00014	6e-05	0.00013	0.00013	0.0007	0.00031	9e-05	0	0.0003	0.00054	0.00025	8e-05	8e-05	0.00013	0.00068	0.00015	0.00027	0.00027	0	0.00177	0.00079	0.00024	0.00022	0.00018	0.00014	0.00044	9e-05	8e-05	8e-05	0.00018	0.00027	5e-05	0.00013	6e-05	3e-05	0.00028	9e-05	0.00013	1e-05	5e-05	0.00218	0.00037	7e-05	9e-05	0.0001	0.0001	0.00079	0.00023	7e-05	0.00021	0.00028	0.00035	0.00012	0.00012	8e-05	3e-05	0.00068	0	0.00058	3e-05	7e-05	0.01241	0.00284	0.00101	0.00015	0.00025	0.0003	0.0003	0.00061	0.0002	0.00016	0	0.00025	0.00067	0.00024	0.00018	0.00015	9e-05	0.00055	0.00018	0.0002	0.0001	7e-05	0.00453	0.00117	0.00029	0.0002	0.00038	0.0003	0.00095	0.00028	0.00015	0.00025	0.00027	0.00099	0.00038	0.00024	0.00017	0.0002	0.00142	0.00032	0.0003	0.00044	0.00036	0.00284	0.00075	0.0002	0.00013	0.00013	0.0003	0.00083	0.00024	0.00018	0.00015	0.00025	0.00075	0.00028	0.00018	0.00016	0.00013	0.00051	2e-05	0.0002	0.00015	0.00014	0.0022	0.00037	0.0001	0.00013	9e-05	5e-05	0.0009	0.00028	0.00018	0.00013	0.00031	0.00051	0.00015	0.00018	5e-05	0.00013	0.00042	9e-05	0.00015	0.00014	3e-05	0.07777	0.02113	0.00541	0.00109	9e-05	0.00025	0.0004	0.00034	0.00124	0.00035	0.0002	0.00023	0.00046	0.00192	0.00055	0.00052	0.00039	0.00045	0.00117	0.0003	0.00039	0.00047	0	0.00484	0.00126	0.00032	0.0002	0.00053	0.00021	0.00135	0.00032	0.00036	0.00027	0.0004	0	0	0	0	0	0.00223	0.00064	0.0006	0.00055	0.00044	0.00567	0.00127	0.00034	0.00038	0.00028	0.00028	0.00146	0.00031	0.00051	0.00029	0.00035	0.00165	0.00046	0.00044	0.0003	0.00045	0.00129	0.00038	0.0002	0.00035	0.00037	0.0052	0.00113	0.00049	0.00036	0.00022	7e-05	0.00172	0.00045	0.0006	0.00032	0.00035	0.00135	0.00054	0.00027	0.00023	0.00031	0.00099	0.00025	0.00022	0.00023	0.00029	0.02045	0.00582	0.0011	0.00024	0.00023	0.00038	0.00024	0.00104	0.00012	0.00021	0.00044	0.00028	0.00261	0.00072	0.00059	0.00079	0.00052	0.00107	0.0002	0.00034	0.0003	0.00024	0.00533	0.00131	0.00034	0.0002	0.00032	0.00045	0.00098	0.00027	0.00015	0.00021	0.00036	0.00144	0.00055	0.00046	0.00015	0.00028	0.00159	0.00049	0.00038	0.00036	0.00037	0.00421	0.00127	0.00036	0.00024	0.00034	0.00034	0.00123	0.00018	0.00038	0.0003	0.00036	0.00086	0.00031	0.00017	0.00015	0.00022	0.00086	0.00024	0.00029	0.00018	0.00014	0.0051	0.00112	0.00031	0.00036	0.00028	0.00017	0.00153	0.00034	0.00046	0.00034	0.00039	0.00125	0.0005	0.00029	0.00032	0.00014	0.0012	0.00031	0.00043	0.00022	0.00024	0.01978	0.00578	0.00161	0.00034	0.00045	0.00039	0.00043	0.0009	0.00016	0.00023	0.0003	0.00021	0.00172	0.0005	0.0003	0.00054	0.00038	0.00155	0.00036	0.00036	0.00054	0.00029	0.00692	0.00143	0.00042	0.00034	0.00036	0.00032	0.00178	0.00034	0.00053	0.00036	0.00055	0.00123	0.00054	0.00031	0.00021	0.00016	0.00248	0.0008	0.00054	0.0008	0.00035	0.00305	0.00117	0.00027	0.00023	0.00036	0.00031	0.00074	9e-05	0.00027	0.00022	0.00016	0.00058	0.00012	0.0002	0.00016	0.0001	0.00057	0.00015	0.00017	0.00021	3e-05	0.00403	0.00075	0.00023	0.0002	0.00018	0.00014	0.00151	0.00046	0.00039	0.0003	0.00036	0.00106	0.00028	0.00035	0.00024	0.0002	0.0007	0.00012	0.0003	0.00025	3e-05	0.01641	0.00306	0.00083	0.00021	0.00012	0.00018	0.00032	0.00091	0.00034	0.00021	0	0.00037	0.00079	0.00031	0.00024	0	0.00023	0.00053	0.00015	0.0001	0.00014	0.00014	0.00647	0.00188	0.00045	0.00039	0.00068	0.00036	0.00161	0.00034	0.00029	0.0004	0.00058	0.00104	0.00046	0.00029	0	0.00029	0.00194	0.00057	0.00042	0.00054	0.00042	0.00364	0.00117	0.00037	0.00037	0.00029	0.00014	0.00132	0.00032	0.00042	0.00025	0.00032	0.00029	0	0.00013	0.00016	0	0.00087	0.00028	0.00021	0.00014	0.00024	0.00324	0.00079	0.00025	0.00024	0.00015	0.00014	0.00133	0.00039	0.00036	0.00022	0.00036	0.00067	0.00012	0.0002	9e-05	0.00027	0.00045	5e-05	0.00018	0.00016	6e-05	0.24384	0.07777	0.01985	0.0034	0.00046	8e-05	6e-05	9e-05	0.00023	0.00067	9e-05	0.0001	0.00023	0.00024	0.00103	0.00036	0.00018	0.00024	0.00024	0.00124	0.00028	0.00029	0.00043	0.00024	0.00407	0.00072	0.00018	0.00015	0.00025	0.00013	0.0007	9e-05	0.00013	0.00018	0.0003	0.00128	0.0004	0.00035	0.00023	0.0003	0.00136	0.00035	0.00036	0.00039	0.00027	0.00615	0.00159	0.00034	0.00037	0.00043	0.00046	0.00162	0.00031	0.00036	0.00036	0.00059	0.00139	0.00058	0.00032	0.00013	0.00036	0.00155	0.00027	0.00061	0.00049	0.00018	0.00624	0.00136	0.00039	0.00027	0.00032	0.00038	0.00169	0.00043	0.00052	0.00027	0.00047	0.00161	0.00055	0.00035	0.0003	0.0004	0.00157	0.0003	0.00058	0.00044	0.00025	0.01708	0.00315	0.00069	0.00014	0.00014	0.00016	0.00025	0.00054	3e-05	0.0001	0.00029	0.00012	0.0011	0.00028	0.0001	0.00025	0.00046	0.00082	0.00015	0.00017	0.00038	0.00012	0.00433	0.00102	0.00029	0.00022	0.00025	0.00025	0.00066	0.00012	9e-05	0.00021	0.00024	0.00129	0.00046	0.00029	0.00018	0.00036	0.00136	0.00052	0.00023	0.00038	0.00023	0.0058	0.00223	0.00062	0.00052	0.00051	0.00058	0.00121	0.00018	0.00035	0.00028	0.0004	0.00117	0.00037	0.00032	0.00025	0.00022	0.00119	0.00025	0.00052	0.00023	0.00018	0.00379	0.00102	0.00038	0.00025	0.00016	0.00022	0.0011	0.00024	0.00043	0.00025	0.00017	0.00073	0.00021	0.00029	0.00012	0.00012	0.00095	0.0002	0.00027	0.00023	0.00025	0.02062	0.0051	0.00131	0.00023	0.00027	0.00043	0.00038	0.00097	0.00016	0.00022	0.00042	0.00017	0.00138	0.00039	0.00036	0.00037	0.00025	0.00144	0.00028	0.00037	0.00047	0.00032	0.00513	0.00118	0.00035	0.0001	0.00038	0.00035	0.00158	0.00029	0.00029	0.00053	0.00047	0.00076	0.00035	0.00015	0.0001	0.00016	0.00161	0.00045	0.00043	0.00035	0.00038	0.0054	0.00194	0.00042	0.00039	0.00062	0.00051	0.00131	0.00024	0.00034	0.00023	0.0005	0.00076	0.00036	0.00023	8e-05	9e-05	0.00139	0.00031	0.00045	0.0004	0.00022	0.00499	0.00142	0.00032	0.00036	0.00035	0.00039	0.00161	0.00057	0.00051	0	0.00053	0.00119	0.00036	0.00047	0.00016	0.0002	0.00077	0.00028	0.0003	0.0002	0	0.02022	0.00468	0.00135	0.00025	0.00031	0.00053	0.00025	0.00088	0.00018	0.00029	0	0.0004	0.00132	0.00036	0.00025	0.00032	0.00038	0.00113	0.00027	0.00028	0.00039	0.0002	0.00577	0.00158	0.00015	0.00023	0.00091	0.00029	0.00154	0.00027	0.00025	0.00043	0.00059	0.00104	0.00035	0.00034	0.00016	0.0002	0.00161	0.0003	0.00054	0.00044	0.00032	0.00611	0.00248	0.00054	0.00046	0.00062	0.00086	0.00114	0.00029	0.00055	0.0003	0	0.00105	0.00032	0.00028	0.00016	0.00029	0.00143	0.00025	0.00059	0.00025	0.00034	0.00366	0.00068	0.00022	0.00023	7e-05	0.00016	0.00151	0.00039	0.00031	0.00031	0.0005	0.00064	0.00016	0.00028	3e-05	0.00016	0.00083	0.00018	0.00032	0.00022	0.0001	0.06456	0.01293	0.00363	0.00061	7e-05	9e-05	0.00024	0.00021	0.00061	8e-05	0.00012	0.00016	0.00025	0.00116	0.00045	0.0002	0.00024	0.00027	0.00125	0.00023	0.00045	0.00032	0.00024	0.00235	0.00025	9e-05	7e-05	5e-05	5e-05	0.00054	0.00017	0.0001	0.00014	0.00013	0.00073	0.00021	0.00017	0.00023	0.00012	0.00082	0.0002	9e-05	0.00017	0.00036	0.00407	0.00107	0.00018	0.00015	0.00034	0.0004	0.00091	0.00018	0.00022	0.00022	0.00029	0.00096	0.00036	0.00016	0.00016	0.00028	0.00112	0.0003	0.00039	0.00021	0.00022	0.00289	0.00069	0.00015	0.0001	0.00032	0.00012	0.00072	0.00015	0.00013	9e-05	0.00035	0.00074	0.00032	0.00014	0.00015	0.00013	0.00074	0.00013	0.00039	0.00015	7e-05	0.01856	0.00393	0.0007	0.0002	0.00022	0.00029	0	0.00075	8e-05	8e-05	0.00034	0.00025	0.00123	0.00024	0.00018	0.00043	0.00037	0.00125	0.00025	0.00032	0.00039	0.00028	0.00411	0.0012	0.00037	0.00021	0.00042	0.00021	0.0006	0.00014	0.00016	7e-05	0.00023	0.00107	0.00034	0.00046	0.00013	0.00015	0.00124	0.00045	0.0003	0.00035	0.00014	0.00428	0.00117	0.0004	0.00042	0.00035	0	0.00112	0.00014	0.00043	0.0003	0.00025	0.00084	0.00032	0.0003	7e-05	0.00015	0.00114	0.0003	0.00035	0.00029	0.00021	0.00624	0.0022	0.00061	0.0005	0.00062	0.00046	0.00135	0.00031	0.00037	0.00029	0.00038	0.00139	0.00043	0.00043	0.00028	0.00025	0.00131	0.00028	0.00047	0.0003	0.00025	0.01285	0.0052	0.00124	0.00024	0.00029	0.00024	0.00046	0.0009	0.00018	0.00014	0.00036	0.00022	0.00121	0.00017	0.00014	0.00051	0.00039	0.00185	0.0004	0.00039	0.00062	0.00043	0.003	0.0006	0.00022	0.0001	0.00016	0.00012	0.00089	0.00015	0.00036	0	0.00038	0.00038	7e-05	8e-05	0.00012	0.00012	0.00113	0.00029	0.00025	0.00039	0.0002	0.00168	0.00053	0.00021	0.00012	0.00013	8e-05	0.00039	6e-05	0.00016	1e-05	0.00016	0.00032	0.00014	5e-05	8e-05	6e-05	0.00043	5e-05	9e-05	0.00012	0.00017	0.00297	0.00055	0.00023	0.00016	0.00016	0	0.00139	0.0004	0.00024	0.00035	0.00039	0.00061	0.00014	0.00016	0.00016	0.00015	0.00042	0.0001	0.00015	0.0001	6e-05	0.02022	0.00556	0.00087	0.00016	0.00032	0.00038	0	0.00107	0.00029	0.00021	0	0.00058	0.00177	0.00034	0.00047	0.00057	0.00039	0.00185	0.00047	0.00051	0.00051	0.00036	0.00558	0.00187	0.00036	0.0003	0.00081	0.0004	0.00138	0.00034	0.00029	0.00029	0.00046	0.00089	0.00028	0.00032	0.00022	7e-05	0.00144	0.00034	0.00043	0.00044	0.00024	0.00541	0.00155	0.00055	0.00034	0.00066	0	0.00207	0.00042	0.00054	0.00025	0.00086	0.00037	0.00014	0.0001	5e-05	8e-05	0.00142	0.0003	0.00053	0.00034	0.00025	0.00368	0.00061	0.00018	0.00012	0.00023	8e-05	0.00165	0.00061	0.00035	0.00018	0.00051	0.00092	0.00031	0.00034	3e-05	0.00024	0.00049	0.00014	0.00018	8e-05	8e-05	0.04657	0.01641	0.00399	0.00054	9e-05	0.00013	0.00018	0.00014	0.00074	0.00013	0.00012	0.00027	0.00023	0.0014	0.00037	0.00039	0.00037	0.00027	0.00131	0.00028	0.0004	0.00023	0.00039	0.00394	0.0011	0.00022	0.00015	0.00037	0.00036	0.00087	0.00017	0.00018	0.00024	0.00027	0.00103	0.00044	0.00027	0.00012	0.00021	0.00095	0.00037	0.00034	0.00024	0	0.00481	0.0012	0.00035	0.00023	0.00038	0.00024	0.00114	0.00017	0.00044	0.00021	0.00032	0.00116	0.00042	0.00023	0.00021	0.0003	0.00131	0.00036	0.00039	0.00032	0.00023	0.00368	0.00117	0.0005	0.00022	0.00025	0.0002	0.00147	0.00045	0.0004	0.00023	0.00038	0.00104	0.00035	0.0002	0.00022	0.00028	0	0	0	0	0	0.01198	0.00261	0.00064	0.0001	8e-05	0.00017	0.00028	0.00049	7e-05	0.00015	0.00015	0.00012	0.00075	0.00024	0.00013	0.00021	0.00017	0.00074	0.00028	0.0002	0.00027	0	0.00306	0.0008	0.00015	0.00017	0.00023	0.00024	0.00069	0.00023	0.00012	0.0001	0.00024	0	0	0	0	0	0.00157	0.00049	0.0003	0.00039	0.00039	0.00265	0.00099	0.00027	0.00016	0.00021	0.00036	0.00054	9e-05	0.00016	9e-05	0.0002	0.00032	0.00014	7e-05	3e-05	8e-05	0.00079	7e-05	0.0004	0.00016	0.00015	0.00366	0.00111	2e-05	0.00024	0.00042	0.00043	0.00139	0.00046	0.00042	0.00018	0.00032	0.00117	0.00029	0.00047	7e-05	0.00034	0	0	0	0	0	0.00812	0.00324	0.00082	8e-05	0.00016	0.00032	0.00025	0.00086	0.00023	0.00018	0.00018	0.00025	0.00107	0.00024	0.00034	0.00018	0.00031	0.00049	0.00028	0.0002	1e-05	0	0.00262	0.00054	0.00014	0.00024	9e-05	7e-05	0.00047	0.00015	7e-05	0	0.00025	0.00077	0.00029	0.00013	6e-05	0.0003	0.00083	0.00027	0.00023	0.00034	0	0.00111	0.00045	0.00014	0.00015	8e-05	8e-05	0.00039	9e-05	0.0001	9e-05	0.0001	0.00014	6e-05	7e-05	0	1e-05	0.00013	3e-05	3e-05	2e-05	3e-05	0.00116	0.00042	0.00018	0.0001	7e-05	6e-05	0.0004	0.00016	0.00013	0.00012	0	7e-05	3e-05	1e-05	2e-05	0	0.00027	7e-05	0.00014	6e-05	0	0.01005	0.0022	0.00068	9e-05	9e-05	0.00029	0.00021	0.00059	0.00027	0.00014	0	0.00018	0.00051	0.00014	0.00017	6e-05	0.00014	0.00042	0.0001	0.0001	6e-05	0.00015	0.00332	0.00103	0.00023	0.00035	0.00023	0.00022	0.0006	9e-05	0.00012	0.00021	0.00018	0.00091	0.00037	0.00016	0.00013	0.00025	0.00077	0.00017	0.00014	0.00023	0.00023	0.00279	0.0007	0.00018	0.00018	8e-05	0.00025	0.00101	0.0002	0.00032	0.00015	0.00034	0.00068	0.00024	0.00017	0.00012	0.00015	0.00039	0.00014	9e-05	0.00016	0	0.00176	0.00068	0.00015	0.00022	0.00014	0.00017	0.00072	0.00024	0.00017	8e-05	0.00022	9e-05	3e-05	3e-05	1e-05	1e-05	0.00027	5e-05	0.00012	7e-05	3e-05	0.05494	0.01241	0.00355	0.00045	0.0001	0.00012	8e-05	0.00015	0.00077	0.00013	0.00012	0.00017	0.00036	0.00118	0.00028	0.00043	0.00018	0.00029	0.00114	0.00024	0.00053	0.00037	0	0.00291	0.00102	0.0003	0.00018	0.00042	0.00012	0.0007	0.00017	9e-05	0.00014	0.0003	0	0	0	0	0	0.00119	0.00032	0.00038	0.00028	0.00021	0.00298	0.00086	0.00022	0.00021	0.00036	7e-05	0.00064	0.00013	0.0002	0.00012	0.0002	0.00069	0.00029	0.00023	0.00015	2e-05	0.0008	0.0002	0.00016	0.00018	0.00025	0.00297	0.00065	0.00018	0.00014	0.00021	0.00012	0.00091	0.00025	0.00027	0.00023	0.00016	0.00062	0.00016	0.00017	0.00016	0.00013	0.00079	0.00013	0.00018	0.00017	0.0003	0.01885	0.00529	0.00128	0.00035	0.00013	0.00044	0.00037	0.0011	8e-05	0.00018	0.00037	0.00046	0.00179	0.00052	0.00051	0.00039	0.00037	0.00112	0.00017	0.00042	0.00036	0.00017	0.0048	0.00102	0.00022	0.00017	0.00036	0.00027	0.00086	0.00029	8e-05	0.00024	0.00024	0.00138	0.00045	0.00038	0.00025	0.00029	0.00155	0.00043	0.00046	0.00039	0.00027	0.00377	0.00129	0.0004	0.00018	0.00031	0.00039	0.00103	0.00024	0.00027	0.00014	0.00038	0.00065	0.00023	0.00018	9e-05	0.00014	0.0008	9e-05	0.00038	0.00018	0.00014	0.00499	0.00135	0.00035	0.00022	0.00039	0.00039	0.0011	0.00034	0.00024	0.00027	0.00025	0.00124	0.00038	0.00049	0.00025	0.00012	0.00131	0.00021	0.0005	0.00029	0.00031	0.01363	0.00403	0.00087	0.00016	0.00018	0.00027	0.00025	0.00087	0.00012	0.00028	0.00036	0.00012	0.00088	0.00014	0.00036	0.00027	0.00012	0.00142	0.0003	0.00038	0.0004	0.00034	0.00433	0.00091	0.00024	0.00027	0.00028	0.00013	0.0012	0.00027	0.00018	0.00035	0.0004	0.00079	0.00031	0.00023	0.00012	0.00013	0.00143	0.00037	0.0004	0.00038	0.00028	0.0029	0.00087	0.00013	0.00022	0.00028	0.00024	0.00068	0.00023	0.00017	0.00012	0.00016	0.0007	0.00027	0.00024	0.00012	8e-05	0.00065	0.00013	0.00027	0.00024	1e-05	0.00236	0.00051	0.00018	0.0001	7e-05	0.00015	0.0008	0.00022	0.00016	0.00022	0.0002	0.00066	0.0002	0.00031	0.0001	5e-05	0.00039	3e-05	0.00022	0.00014	0	0.01005	0.00218	0.00061	0.00014	0.00014	0.00018	0.00015	0.00073	0.00037	0.00014	0	0.00022	0.00042	0.00022	6e-05	0	0.00014	0.00043	0.00018	9e-05	7e-05	8e-05	0.00456	0.00121	0.00031	0.00018	0.00044	0.00028	0.00117	0.00037	0.00023	0.00021	0.00036	0.0008	0.00045	0.00032	0	2e-05	0.00139	0.00044	0.00037	0.00028	0.0003	0.00215	0.00057	0.00028	6e-05	0.00015	8e-05	0.00083	0.00018	0.00018	0.00017	0.00029	0.0001	0	5e-05	6e-05	0	0.00065	0.00013	0.00024	0.00013	0.00015	0.00116	0.00028	5e-05	0.00013	5e-05	6e-05	0.00038	0.00015	5e-05	9e-05	9e-05	0.00037	0.0001	0.0001	8e-05	8e-05	0.00013	3e-05	1e-05	7e-05	1e-05	0.24384	0.05779	0.01641	0.00321	0.00046	0.00015	8e-05	0.00016	7e-05	0.00069	0.0001	7e-05	0.00031	0.00021	0.00098	0.00021	0.00028	0.00025	0.00024	0.00107	0.00036	0.00017	0.00044	0.0001	0.00332	0.0007	0.0002	0.0001	0.00027	0.00014	0.00058	0.00013	0.0001	0.00016	0.00018	0.00074	0.00027	0.00027	7e-05	0.00014	0.00129	0.00029	0.00032	0.00044	0.00024	0.0056	0.00144	0.00042	0.00037	0.00037	0.00029	0.00169	0.0002	0.00051	0.00055	0.00043	0.0011	0.0004	0.00021	0.00028	0.00021	0.00138	0.00025	0.00051	0.0004	0.00021	0.00428	0.00127	0.00072	0.00017	0.00038	0	0.00157	0.00024	0.00042	0.00038	0.00053	0.00143	0.00036	0.00043	0.0003	0.00035	0	0	0	0	0	0.01354	0.004	0.00111	0.00022	0.0002	0.00036	0.00034	0.00058	9e-05	0.0002	0	0.00029	0.00158	0.00044	0.00035	0.00043	0.00037	0.00073	9e-05	0.00018	0.0003	0.00015	0.00374	0.00091	0.00021	0.00013	0.00042	0.00016	0.00081	0.00015	0.00012	0.00031	0.00023	0.00074	0.00023	0.00024	9e-05	0.00017	0.00128	0.00034	0.00031	0.00037	0.00027	0	0	0	0	0	0	0	0	0	0	0	0	0	0	0	0	0	0	0	0	0	0.0058	0.00162	0.00035	0.0005	0.00042	0.00036	0.00172	0.00046	0.00038	0.00046	0.00042	0.00143	0.0003	0.00047	0.0003	0.00036	0.00103	0.00016	0.00062	6e-05	0.00018	0.01498	0.00421	0.00095	0.00016	0.0002	0.0003	0.00029	0.0012	0.00013	0.00036	0.00046	0.00025	0.00117	0.00034	0.00035	0.00022	0.00027	0.00089	0.00016	0.00034	0.00021	0.00018	0.00369	0.00064	0.00018	0.0001	0.00025	9e-05	0.00126	0.00032	0.00029	0.00038	0.00027	0.00075	0.00032	0.0001	9e-05	0.00023	0.00104	0.00036	0.00024	0.00021	0.00023	0.00332	0.00104	0.00037	0.00025	0.00023	0.00018	0.00092	0.00028	0.00023	0.0001	0.00031	0.00055	0.00022	0.00018	6e-05	9e-05	0.0008	0.00013	0.00038	0.00021	8e-05	0.00377	0.00099	0.00013	0.00023	0.00029	0.00035	0.00075	0.00034	0.00042	0	0	0.00111	0.0003	0.00039	0.0002	0.00022	0.00091	0.00021	0.00046	0.00013	0.00012	0.01285	0.00298	0.00112	0.00025	0.00015	0.00042	0.0003	0.00081	0.00017	0.00036	0	0.00028	0.00067	0.0003	0.00023	0	0.00014	0.00038	0.0001	6e-05	0.00013	9e-05	0.00383	0.00103	0.00015	0.00015	0.00051	0.00022	0.00128	0.00025	0.00012	0.00055	0.00036	0.00075	0.00029	0.00024	0.0001	0.00012	0.00076	0.0001	0.00024	0.00021	0.00021	0.0034	0.00123	0.00037	0.00024	0.00036	0.00025	0.0008	0.00023	0.00027	0	0.0003	0.00059	0.00025	0.00016	0	0.00017	0.00079	0.00015	0.00038	0.0001	0.00015	0.00265	0.00054	0.00029	8e-05	0.00016	1e-05	0.00068	0.00022	0.00013	0.0001	0.00023	0.00065	0.00022	0.00024	7e-05	0.00012	0.00077	8e-05	0.00042	0.00018	9e-05	0.07612	0.02078	0.00451	0.0011	0.00017	0.00017	0.00034	0.00042	0.00088	0.00013	8e-05	0.00042	0.00025	0.00131	0.00032	0.00025	0.00037	0.00036	0.00123	0.00027	0.0004	0.00032	0.00023	0.00381	0.00037	0.00016	0.00012	5e-05	5e-05	0.00076	0.00012	0.00013	0.00027	0.00025	0.00158	0.00053	0.00024	0.00039	0.00042	0.0011	0.00036	0.00021	0.00016	0.00037	0.00839	0.00261	0.00065	0.00058	0.00058	0.00081	0.00224	0.00024	0.00058	0.00051	0.00091	0.00175	0.00068	0.00039	0.00023	0.00044	0.00179	0.00038	0.00064	0.00054	0.00023	0.00407	0.00076	0.00028	0.00013	0.0002	0.00016	0.00123	0.0003	0.00029	0.00025	0.00038	0.00133	0.00036	0.00032	0.00037	0.00028	0.00075	0.00013	0.00037	0.00016	9e-05	0.01975	0.00447	0.00125	0.00025	0.00017	0.00053	0.00029	0.00076	0.00012	0.00013	0.00036	0.00016	0.00131	0.00038	0.00021	0.00028	0.00044	0.00116	0.00022	0.00038	0.00038	0.00017	0.00352	0.00107	0.00031	0.00018	0.00034	0.00024	0.00044	0.00013	6e-05	0.00016	9e-05	0.00098	0.0004	0.00032	0.00017	8e-05	0.00103	0.00022	0.00028	0.00035	0.00018	0.0056	0.00192	0.00061	0.00042	0.00051	0.00038	0.00172	0.0002	0.00058	0.00042	0.00053	0.00079	0.00018	0.00027	0.00015	0.00018	0.00118	0.0003	0.00024	0.00035	0.00029	0.00615	0.00158	0.00057	0.00044	0.00034	0.00024	0.0017	0.00054	0.00043	0.0003	0.00043	0.00147	0.00039	0.00046	0.00035	0.00027	0.0014	0.00027	0.00054	0.00027	0.00032	0.01498	0.00567	0.00162	0.00028	0.00038	0.00034	0.00062	0.0011	0.00023	0.00029	0.00042	0.00016	0.00119	0.00028	0.0002	0.00032	0.00039	0.00177	0.00035	0.00049	0.00052	0.00042	0.0042	0.0009	0.00034	5e-05	0.0002	0.00032	0.00131	0.00027	0.00034	0.00038	0.00032	0.00067	0.00022	0.00014	0.0001	0.00021	0.00132	0.00036	0.00031	0.00039	0.00025	0.00213	0.00079	0.00015	0.00022	0.00018	0.00023	0.00054	0.0001	0.00021	0.00016	7e-05	0.00038	0.00015	0.0001	8e-05	5e-05	0.00042	9e-05	0.00018	0	0.00014	0.00298	0.00067	0.00023	0.00028	0	0.00016	0.00118	0.00032	0.00022	0.00029	0.00035	0.00062	0.00018	0.00014	0.00023	7e-05	0.00051	0.0001	0.00018	0.00015	7e-05	0.02062	0.00503	0.00143	0.00031	0.00027	0.00051	0.00035	0.00119	0.00035	0.00034	0	0.00051	0.00119	0.00034	0.00031	0.00023	0.00031	0.00121	0.00036	0.0004	0.00024	0.00021	0.00547	0.00146	0.00024	0.0003	0.00058	0.00034	0.00147	0.00042	0.00025	0.00037	0.00043	0.00117	0.00028	0.00027	0.00027	0.00036	0.00138	0.00024	0.00045	0.0003	0.00038	0.00532	0.00172	0.00044	0.00025	0.00037	0.00066	0.00185	0.00043	0.00044	0.00036	0.00062	0.00087	0.00029	0.00023	0.0002	0.00015	0.00088	0.00013	0.00042	0.00025	8e-05	0.00481	0.0009	0.00027	0.00032	0.00018	0.00013	0.00172	0.00042	0.00045	0.00023	0.00062	0.00111	0.00036	0.00035	0.00013	0.00028	0.00107	0.00018	0.00052	0.00029	8e-05	0.06335	0.01978	0.00496	0.00099	0.00012	0.00018	0.00035	0.00035	0.00111	0.00014	0.00022	0.00037	0.00038	0.00147	0.00036	0.00039	0.00032	0.00039	0.00139	0.00028	0.00035	0.00037	0.00039	0.0041	0.00061	0.00014	0.00014	0.00016	0.00017	0.00133	0.00036	0.00014	0.00044	0.00039	0.00143	0.00055	0.00032	0.00028	0.00028	0.00073	0.00024	0.00024	0	0.00024	0.00532	0.00125	0.00031	0.0002	0.0003	0.00044	0.00142	0.00036	0.00042	0.00021	0.00044	0.00141	0.00054	0.00043	0.00016	0.00028	0.00124	0.00044	0.0005	7e-05	0.00023	0.00541	0.00125	0.00028	0.00018	0.00039	0.00039	0.00128	0.00038	0.00035	0.00021	0.00035	0.00171	0.0008	0.00028	0.00025	0.00038	0.00117	0.00027	0.00057	0	0.00034	0.0193	0.00424	0.00119	0.00021	0.00021	0.00038	0.00039	0.00098	8e-05	0.00022	0.0003	0.00038	0.00133	0.0003	0.00032	0.00035	0.00036	0.00074	0.00013	0.0003	5e-05	0.00027	0.00555	0.00116	0.00022	0.00029	0.00032	0.00032	0.00135	0.0003	0.00018	0.00044	0.00043	0.00143	0.00047	0.00037	0.00022	0.00037	0.00161	0.00055	0.00045	0.00037	0.00023	0.0034	0.00135	0.00036	0.00024	0.00024	0.00051	0.00101	0.0002	0.00029	0.00013	0.00039	0.00042	0.00014	9e-05	0.00012	7e-05	0.00062	0.0001	0.0004	6e-05	6e-05	0.00611	0.00179	0.00023	0.00042	0.00052	0.00062	0.00157	0.00058	0.00031	0.00021	0.00047	0.00171	0.00054	0.00066	0.0001	0.0004	0.00104	0.00018	0.00046	0.00038	1e-05	0.01064	0.00364	0.00073	8e-05	8e-05	0.00027	0.0003	0.00088	0.0003	0.00029	6e-05	0.00023	0.00111	0.00022	0.00025	0.00035	0.00029	0.00092	0.00021	0.00034	0.00038	0	0.00268	0.00059	0.00016	0.00012	0.00016	0.00015	0.00081	0.00016	0.00021	0	0.00044	0.00065	0.00023	0.00016	8e-05	0.00017	0.00064	0.00029	0.00035	0	0	0.00217	0.00067	0.00015	0.00015	0.00029	8e-05	0.00072	0.00016	0.00015	0.00018	0.00022	0.00042	0.00016	0.00015	3e-05	7e-05	0.00037	0.00014	0.00016	0	7e-05	0.00215	0.00051	0.00017	8e-05	0.00015	0.0001	0.00065	0.0002	0.00013	0.00013	0.0002	0.0009	0.00025	0.00037	0.00014	0.00014	9e-05	3e-05	0	0	6e-05	0.01363	0.00284	0.00092	8e-05	0.00021	0.00035	0.00029	0.00068	0.00027	0.00018	0	0.00023	0.00062	0.00018	6e-05	0.0002	0.00018	0.00061	0.00013	0.00027	6e-05	0.00016	0.00508	0.00129	0.00022	0.00032	0.00054	0.00021	0.00149	0.00035	0.00025	0.0004	0.00049	0.00111	0.00035	0.00038	0.0002	0.00018	0.00119	0.00051	0.00029	7e-05	0.00032	0.00291	0.00106	0.00022	0.00025	0.00025	0.00034	0.00075	0.00016	0.00023	0.0001	0.00025	0.00044	0.00014	7e-05	0.0001	0.00013	0.00066	0.00015	0.00032	2e-05	0.00016	0.00279	0.00035	0.00012	0.00012	0	0.00012	0.00147	0.00032	0.00053	0.00021	0.0004	0.0009	0.00021	0.00044	1e-05	0.00024	7e-05	1e-05	3e-05	0	2e-05	0.04657	0.0094	0.00269	0.00057	0.00015	0.00012	0.00017	0.00013	0.0005	0.00012	0.0001	9e-05	0.00018	0.00079	0.00015	0.00032	6e-05	0.00025	0.00084	0.0003	0.00032	0.00022	0	0.0029	0.00106	0.00031	0.00013	0.00039	0.00023	0.00067	0.0002	0.00017	7e-05	0.00023	0	0	0	0	0	0.00117	0.00035	0.00043	0.00028	0.00012	0.00213	0.00086	0.00017	0.0002	0.00027	0.00022	0.00062	9e-05	0.00027	0.0001	0.00016	0	0	0	0	0	0.00065	0.00017	0.00015	0.0002	0.00013	0.00168	0.00053	0.0002	0.00012	0.0001	0.00012	0.0004	7e-05	0.00014	9e-05	0.0001	0.00042	0.00021	8e-05	1e-05	0.00012	0.00032	8e-05	0.0001	8e-05	6e-05	0.01841	0.00517	0.00142	0.00038	0.00034	0.00028	0.00043	0.00104	0.00013	0.00023	0.00043	0.00025	0.00175	0.00079	0.00057	0	0.00039	0.00096	0.00016	0.00024	0.00035	0.00021	0.00453	0.00116	0.00034	0.00021	0.00037	0.00024	0.00089	0.00028	0.00012	0.00025	0.00024	0.0011	0.00039	0.00046	6e-05	0.00018	0.00139	0.0003	0.00039	0.00032	0.00037	0.00332	0.00165	0.00055	0.0003	0.00023	0.00057	0.00097	0.00028	0.00037	0	0.00032	0	0	0	0	0	0.00069	0.00015	0.00029	0.0002	6e-05	0.0054	0.00159	0.00046	0.0003	0.00032	0.00051	0.00124	0.00031	0.00034	0.00022	0.00037	0.00141	0.00054	0.0006	0	0.00027	0.00116	0.00016	0.00046	0.00035	0.00018	0.01064	0.00305	0.00098	0.00024	0.00012	0.00035	0.00028	0.00083	0.00013	0.00029	0.0003	0.00012	0.00087	0.00032	0.00029	0	0.00025	0.00037	8e-05	0.00012	0.0001	7e-05	0.00384	0.00098	0.00024	0.00022	0.00037	0.00015	0.00121	0.0003	0.00031	0.0003	0.0003	0.00059	0.00023	0.00018	1e-05	0.00016	0.00105	0.00031	0.00027	0.00025	0.00022	0.00086	0.00029	8e-05	5e-05	0.00013	3e-05	0.00021	6e-05	5e-05	7e-05	3e-05	0.00025	9e-05	7e-05	1e-05	8e-05	0.0001	5e-05	3e-05	1e-05	1e-05	0.0029	0.00075	0.00017	0.00018	0.00023	0.00016	0.00103	0.00022	0.00045	0.0002	0.00016	0.00044	0.00024	9e-05	0	0.0001	0.00068	8e-05	0.00044	0.00014	2e-05	0.00812	0.00177	0.00042	8e-05	0.00012	0.00015	7e-05	0.00065	0.00017	0.00022	0	0.00025	0.00038	0.00015	0.00014	0	9e-05	0.00032	8e-05	9e-05	0.00012	3e-05	0.00307	0.00092	0.00029	0.00024	0.00023	0.00016	0.00083	0.00025	0.00017	0.00028	0.00013	0.00055	0.0003	0.0001	0	0.00015	0.00076	0.00025	0.00014	0.00016	0.00021	0.00217	0.00058	0.00017	0.00016	0.0002	5e-05	0.00064	0.00021	0.00027	0	0.00016	0.00025	0.00016	3e-05	0	6e-05	0.0007	0.00016	0.00032	0.0001	0.00012	0.00111	0.00027	3e-05	7e-05	8e-05	8e-05	0.00029	6e-05	9e-05	6e-05	8e-05	0.00042	0.00016	0.00013	1e-05	0.00012	0.00014	6e-05	5e-05	3e-05	0
	ON457556	Gammaproteobacteria	Vibrionales	Vibrionaceae	Vibrio	parahaemolyticus	Vibrio parahaemolyticus M2413	Podovirus	Autographiviridae	Maculvirus	Vibrio phage vB_VpaP_C2	43494	48.772	0.25614	0.06184	0.01134	0.00176	0.00032	2e-05	9e-05	7e-05	0.00014	0.00036	6e-05	3e-05	0.00015	0.00011	0.00048	0.00015	0.00011	0.00013	9e-05	0.0006	0.00014	0.00018	0.00016	0.00011	0.00206	0.00032	7e-05	3e-05	0.00013	9e-05	0.00028	7e-05	0	8e-05	0.00013	0.0008	0.00037	0.0002	0.00016	8e-05	0.00066	0.00013	0.0002	0.00011	0.00022	0.00345	0.00093	0.0002	0.00022	0.00023	0.00029	0.00078	0.00023	0.0002	0.0001	0.00025	0.0009	0.00026	0.00018	0.00017	0.00028	0.00084	0.00014	0.00032	0.00025	0.00013	0.00407	0.00114	0.00023	0.00022	0.00032	0.00037	0.00091	0.00016	0.00022	0.00025	0.00028	0.0013	0.00052	0.0003	0.00029	0.0002	0.00072	9e-05	0.00031	0.00021	0.00011	0.01215	0.00218	0.00051	0.00014	0.00013	0.00015	9e-05	0.00036	5e-05	5e-05	0.00018	8e-05	0.00076	0.00023	0.00013	0.00021	0.0002	0.00056	7e-05	9e-05	0.00024	0.00016	0.00186	0.00033	8e-05	8e-05	9e-05	8e-05	0.00028	7e-05	3e-05	8e-05	9e-05	0.00059	0.00022	0.00016	0.0001	0.0001	0.00067	0.00021	0.00017	0.00017	0.00011	0.00372	0.0013	0.00039	0.00039	0.00033	0.00018	0.00102	9e-05	0.00024	0.00039	0.0003	0.0007	0.00025	0.00013	0.00018	0.00014	0.0007	0.00016	0.00018	0.00021	0.00015	0.00438	0.00093	0.0003	0.00023	0.00026	0.00014	0.00115	0.00036	0.00028	0.00032	0.0002	0.00138	0.00025	0.00051	0.00032	0.0003	0.00092	0.00011	0.00032	0.00029	0.0002	0.01977	0.00531	0.00124	0.00029	0.0002	0.00041	0.00034	0.00132	0.00022	0.00028	0.00039	0.00044	0.00147	0.00043	0.00041	0.00039	0.00024	0.00128	0.00024	0.00036	0.0003	0.00038	0.00513	0.00091	0.00029	0.00017	0.00031	0.00014	0.0014	0.00029	0.00022	0.0004	0.00049	0.00126	0.00067	0.0002	0.00016	0.00024	0.00155	0.00032	0.00044	0.0004	0.00039	0.00453	0.00159	0.00034	0.00044	0.00044	0.00037	0.0009	0.00028	0.00021	0.00013	0.00029	0.00084	0.00034	0.00033	9e-05	7e-05	0.00121	0.00018	0.00028	0.00057	0.00017	0.00481	0.00093	0.00029	0.00022	0.00022	0.00021	0.00175	0.00044	0.00041	0.00037	0.00053	0.00148	0.0004	0.00048	0.00043	0.00017	0.00064	8e-05	0.00024	0.00015	0.00017	0.01858	0.00456	0.00161	0.00039	0.00021	0.00059	0.00043	0.0008	0.00016	0.00024	0	0.0004	0.00128	0.0004	0.00026	0.00034	0.00026	0.00087	0.00013	0.00026	0.0003	0.00018	0.00539	0.00115	0.0002	0.00011	0.00061	0.00023	0.0014	0.00038	0.0002	0.00049	0.00033	0.00123	0.00048	0.00029	0.00026	0.0002	0.00161	0.00022	0.00049	0.00044	0.00046	0.00554	0.00178	0.0003	0.00048	0.00045	0.00055	0.00137	0.00029	0.00021	0.00026	0.00061	0.0012	0.00047	0.00032	0.00023	0.00017	0.0012	0.00018	0.00051	0.00021	0.0003	0.00308	0.00071	0.00015	0.00021	0.00018	0.00017	0.0011	0.00028	0.00021	0.00025	0.00037	0.00077	0.00029	0.00031	3e-05	0.00014	0.00049	7e-05	0.00014	0.00018	0.0001	0.05378	0.01062	0.00269	0.00059	0.00011	8e-05	0.00018	0.00021	0.00053	0.00011	8e-05	0.00013	0.00021	0.0008	0.0002	0.00018	0.00022	0.00021	0.00077	0.00014	0.00015	0.00025	0.00023	0.00166	0.00022	5e-05	0	0.00011	6e-05	0.00036	9e-05	3e-05	0.0001	0.00013	0.00055	0.00016	6e-05	0.00014	0.0002	0.00053	0.00011	0.00016	0.00016	9e-05	0.00386	0.00108	0.00025	0.00025	0.00026	0.00031	0.00062	9e-05	0.00011	0.00016	0.00025	0.00106	0.00041	0.0002	0.00026	0.00018	0.0011	0.00018	0.00022	0.00034	0.00036	0.00241	0.0004	0.0001	0.0001	7e-05	0.00011	0.00049	0.00013	0.00017	8e-05	0.00011	0.00105	0.00038	0.0002	0.00024	0.00023	0.00047	7e-05	8e-05	0.0001	0.00022	0.01215	0.00268	0.00067	0.00015	0.00011	0.00018	0.00022	0.00053	8e-05	0.00013	0.00018	0.00014	0.00097	0.0003	0.0002	0.00034	0.00013	0.00052	0.00016	0.0001	0.00018	7e-05	0.00206	0.00045	0.00016	8e-05	0.00011	9e-05	0.00036	0.00011	9e-05	7e-05	8e-05	0.00062	0.00022	0.00017	0.0001	0.00013	0.00063	0.00017	0.00016	0.00016	0.00014	0.0033	0.00125	0.00049	0.00024	0.00024	0.00028	0.00082	0.00014	0.00021	0.00015	0.00032	0.00053	0.00016	0.00015	9e-05	0.00013	0.0007	0.00023	0.00018	0.00021	8e-05	0.00412	0.00137	0.00043	0.00029	0.00037	0.00029	0.00093	0.00028	0.0002	0.00022	0.00024	0.00108	0.00039	0.00038	0.00013	0.00018	0.00074	0.00014	0.00034	0.0001	0.00015	0.01369	0.00492	0.00143	0.00021	0.00029	0.00046	0.00047	0.00116	0.00018	0.00023	0.00048	0.00026	0.0012	0.0003	0.00036	0.00032	0.00022	0.00114	0.00017	0.0003	0.00044	0.00023	0.00295	0.00045	0.0001	0.0001	0.00013	0.00011	0.0008	0.00013	0.00022	0.00021	0.00025	0.00082	0.00036	0.0002	0.00011	0.00015	0.00089	0.00024	0.00021	0.00017	0.00026	0.00304	0.00101	0.00031	0.00025	0.0003	0.00015	0.00066	0.0001	0.00021	0.0001	0.00024	0.00063	0.0002	0.00022	7e-05	0.00015	0.00074	0.00011	0.00025	0.00014	0.00023	0.00278	0.00061	0.00016	0	0.00026	0.00018	0.00099	0.00018	0.00022	0.00025	0.00033	0.00063	0.00018	0.00021	0.00016	8e-05	0.00055	9e-05	0.00026	7e-05	0.00013	0.01731	0.00444	0.00125	0.0002	0.00024	0.00038	0.00044	0.00116	0.00025	0.00039	0	0.00052	0.0011	0.00029	0.00036	0.00028	0.00018	0.00092	0.00011	0.00039	0.00022	0.0002	0.00459	0.00118	0.0002	0.00025	0.00056	0.00017	0.00132	0.00034	0.00022	0.00036	0.0004	0.00116	0.00037	0.00039	0.00018	0.00022	0.00092	0.00017	0.00028	0.00021	0.00026	0.00433	0.00098	0.0003	2e-05	0.00031	0.00034	0.00158	0.00034	0.00048	0.00026	0.00048	0.00092	0.00036	0.00028	0.0002	9e-05	0.00086	0.00014	0.00029	0.00025	0.00018	0.00395	0.00084	0.00024	0.00025	0.00021	0.00014	0.00153	0.00038	0.00044	0.00025	0.00046	0.00085	0.00024	0.00037	2e-05	0.00022	0.00074	0.00015	0.00026	0.0002	0.00013	0.07606	0.02051	0.00493	0.00092	0.00015	0.00016	0.00028	0.00033	0.00093	0.00018	0.00017	0.00029	0.00029	0.0017	0.00045	0.00043	0.0004	0.00043	0.00138	0.00029	0.00032	0.00049	0.00028	0.00459	0.00067	0.0002	0.00016	0.00021	0.0001	0.00115	0.00024	0.0002	0.00033	0.00038	0.00169	0.00057	0.0003	0.00047	0.00034	0.00108	0.00021	0.00028	0.00024	0.00036	0.00561	0.00146	0.00034	0.00028	0.00051	0.00033	0.00162	0.00029	0.00049	0.00026	0.00057	0.00131	0.00048	0.00034	0.00016	0.00032	0.00122	0.00028	0.00041	0.00033	0.0002	0.00538	0.00092	0.00018	0.00021	0.00031	0.00022	0.00158	0.00047	0.00044	0.00024	0.00043	0.00158	0.00054	0.00032	0.0003	0.00041	0.00131	0.00025	0.00051	0.00031	0.00024	0.01845	0.00344	0.00098	0.00018	0.0001	0.00039	0.0003	0.00049	6e-05	9e-05	0.00016	0.00018	0.00128	0.00033	0.00026	0.00028	0.0004	0.00069	0.00018	0	0.00029	0.00022	0.00539	0.00116	0.00017	0.00015	0.00039	0.00045	0.00091	0.00028	0.00018	0.00016	0.00029	0.0016	0.00041	0.00029	0.00034	0.00055	0.00172	0.00062	0.00032	0.00039	0.00039	0.00382	0.00187	0.00047	0.00039	0.00045	0.00056	0.0007	0.00013	0.00026	7e-05	0.00024	0.00044	0.0001	0.00011	9e-05	0.00013	0.0008	0.00016	0.00028	0.00025	0.00011	0.00581	0.00144	0.0003	0.0003	0.00045	0.00039	0.00158	0.00055	0.00036	0.0003	0.00037	0.00131	0.00037	0.00046	0.00014	0.00034	0.00148	0.00018	0.00074	0.00033	0.00023	0.01865	0.0066	0.00169	0.00031	0.00034	0.00055	0.00048	0.00153	0.00025	0.00032	0.00068	0.00028	0.00171	0.00046	0.00029	0.00051	0.00046	0.00167	0.00049	0.00074	0.00044	0	0.00436	0.00103	0.0002	8e-05	0.00037	0.00039	0.0011	0.00016	0.00031	0	0.00063	0.00072	0.00022	0.00018	0.0001	0.00022	0.00149	0.00041	0.00051	0.00057	0	0.00316	0.00122	0.00026	0.00026	0.00049	0.0002	0.00112	0.00024	0.00014	0.00041	0.00032	0.00036	0.00023	7e-05	3e-05	2e-05	0.00047	0.00017	0.00014	5e-05	0.00011	0.00453	0.00089	0.00024	0.00026	0.00024	0.00014	0.00138	0.00041	0.00024	0.00039	0.00033	0.00152	0.00034	0.00053	0.00044	0.00021	0.00075	0.00056	2e-05	0	0.00016	0.01845	0.00428	0.00086	0.0001	0.00018	0.00022	0.00036	0.00099	0.00032	0.00018	0	0.00048	0.00114	0.00025	0.00025	0.0003	0.00033	0.00129	0.00022	0.00028	0.00044	0.00036	0.00579	0.00177	0.00051	0.00022	0.00066	0.00039	0.00175	0.00036	0.00032	0.00045	0.00062	0.00071	0.0002	0.00025	0.00011	0.00015	0.00156	0.00031	0.00041	0.00047	0.00037	0.00509	0.00156	0.00029	0.00029	0.00048	0.00051	0.00177	0.00029	0.00051	0.00046	0.00052	0.00097	0.00023	0.0002	0.00031	0.00023	0.00079	0.00018	0.00016	0.00037	8e-05	0.00329	0.00079	0.00026	0.00025	0.00017	0.0001	0.00138	0.00038	0.00028	0.00036	0.00037	0.00063	9e-05	0.00017	5e-05	0.00032	0.00048	0.00015	0.00014	0.00014	6e-05	0.06446	0.01465	0.00462	0.00109	0.00011	0.00017	0.00036	0.00045	0.00082	0.00014	0.00016	0.00023	0.00029	0.00164	0.00043	0.00046	0.00044	0.00032	0.00107	0.00041	0.00029	0.00037	0	0.00295	0.00069	0.00018	6e-05	0.00026	0.00018	0.00102	0.0002	0.0002	0.00026	0.00037	0	0	0	0	0	0.00124	0.00032	0.0003	0.00039	0.00023	0.00408	0.00123	0.00024	0.00039	0.00028	0.00032	0.00097	0.00011	0.00029	0.00024	0.00032	0.00093	0.00028	0.00026	0.0001	0.00029	0.00095	0.00022	0.00025	0.00034	0.00014	0.00298	0.00068	0.00026	0.0002	0.00013	9e-05	0.0007	0.00024	0.0002	0.0001	0.00016	0.00103	0.00036	0.00025	0.00018	0.00024	0.00056	9e-05	0.00018	0.00017	0.00011	0.01845	0.00458	0.00072	0.00011	0.0002	0.00023	0.00018	0.00062	5e-05	0.00013	0.00036	9e-05	0.00232	0.00052	0.00071	0.00055	0.00054	0.00091	0.00022	0.00026	0.00028	0.00015	0.00513	0.00103	0.00039	0.00018	0.00025	0.00021	0.00078	0.00024	0.00011	0.00026	0.00016	0.00174	0.00052	0.00046	0.00033	0.00043	0.00158	0.00036	0.00043	0.00037	0.00043	0.00364	0.00143	0.00032	0.00036	0.00028	0.00047	0.00097	0.00021	0.00026	0.00022	0.00028	0.00057	0.00023	0.00015	0.00014	6e-05	0.00068	0.00015	0.00025	7e-05	0.00021	0.0051	0.00094	0.00029	0.00036	0.0002	0.0001	0.00162	0.00045	0.00041	0.0004	0.00036	0.00141	0.00033	0.00047	0.00026	0.00034	0.00113	0.00023	0.00029	0.00029	0.00032	0.01938	0.0071	0.00145	0.00018	0.00038	0.00043	0.00046	0.00158	0.00023	0.00051	0.00054	0.0003	0.00191	0.0004	0.00047	0.00059	0.00045	0.00217	0.00053	0.00046	0.00069	0.00049	0.00414	0.00084	0.00029	0.0002	0.00025	0.0001	0.00137	0.00022	0.0003	0.00043	0.00043	0.00074	0.00023	0.00025	8e-05	0.00017	0.0012	0.00032	0.00032	0.00034	0.00021	0.00384	0.0014	0.00024	0.00037	0.00045	0.00034	0.001	0.00021	0.00031	0.00024	0.00024	0.00062	0.00017	0.00021	0.00013	0.00011	0.00082	0.00017	0.00017	0.00044	3e-05	0.0043	0.00086	0.00033	0.00021	0.00015	0.00017	0.00177	0.00044	0.00048	0.00037	0.00048	0.00071	0.00031	0	7e-05	0.00033	0.00095	0.0001	0.00053	0.00032	0	0.01198	0.00235	0.00082	0.00013	0.00015	0.00024	0.0003	0.00066	0.00022	0.00013	0	0.00031	0.00046	0.00017	0.00015	0	0.00014	0.00041	0.00011	0.00011	0.00011	7e-05	0.00436	0.0011	0.00033	0.0002	0.00038	0.0002	0.0009	0.00021	0.00018	0.00018	0.00032	0.00095	0.00047	0.00026	0	0.00022	0.0014	0.00032	0.00034	0.00046	0.00028	0.00258	0.00082	0.00018	0.00028	0.00022	0.00014	0.001	0.00024	0.00032	0.00017	0.00026	0.00016	9e-05	0	2e-05	5e-05	0.0006	0.00018	0.0002	5e-05	0.00017	0.0027	0.00049	8e-05	0.00022	0.0001	9e-05	0.00112	0.00033	0.00033	0.0002	0.00025	0.00071	0.00022	0.00021	5e-05	0.00024	0.00038	0.00011	7e-05	0.00013	7e-05	0.25614	0.05842	0.01429	0.00312	0.00047	9e-05	0.00011	0.00014	0.00013	0.00045	9e-05	7e-05	0.00016	0.00013	0.00101	0.00024	0.00024	0.00026	0.00026	0.00118	0.00036	0.00028	0.0003	0.00025	0.00268	0.00046	6e-05	9e-05	0.00015	0.00016	0.00033	7e-05	7e-05	0.00011	8e-05	0.00087	0.0003	0.0002	0.00018	0.0002	0.00101	0.00021	0.00024	0.00039	0.00017	0.00461	0.00133	0.00024	0.00034	0.00043	0.00032	0.00103	0.00011	0.00038	0.00025	0.00029	0.00114	0.00031	0.00021	0.00025	0.00037	0.0011	0.00031	0.00036	0.00033	0.0001	0.00389	0.00078	0.00025	0.00013	0.00024	0.00016	0.00116	0.00026	0.00029	0.0003	0.00031	0.0011	0.00032	0.00022	0.00028	0.00029	0.00084	0.00034	0.00016	0.0002	0.00014	0.01062	0.00131	0.00039	8e-05	8e-05	0.00013	0.0001	0.00022	7e-05	5e-05	8e-05	2e-05	0.00043	0.00016	5e-05	0.00013	9e-05	0.00028	7e-05	6e-05	9e-05	6e-05	0.00218	0.00046	0.00011	0.00011	0.00017	6e-05	0.00032	9e-05	6e-05	9e-05	8e-05	0.00064	0.0003	0.00014	8e-05	0.00013	0.00076	0.00032	0.00018	0.00011	0.00014	0.00399	0.00124	0.00033	0.00025	0.00032	0.00033	0.00069	0.00014	0.00016	0.00017	0.00022	0.00112	0.00036	0.00022	0.00016	0.00038	0.00094	0.00018	0.00032	0.00024	0.0002	0.00314	0.00083	0.00017	0.00018	0.00028	0.0002	0.00067	0.0001	0.00022	0.00016	0.00018	0.0006	0.00014	0.00023	0.00011	0.00011	0.00105	0.00034	0.00025	0.00028	0.00017	0.02074	0.00582	0.00143	0.00025	0.00028	0.00055	0.00034	0.00118	0.0001	0.00036	0.00047	0.00025	0.00136	0.00031	0.00045	0.0003	0.0003	0.00185	0.00028	0.00055	0.00057	0.00045	0.00458	0.00079	0.00015	0.00013	0.00033	0.00018	0.00115	0.00026	0.00016	0.00028	0.00045	0.00102	0.00047	0.00024	8e-05	0.00023	0.00161	0.00028	0.00047	0.00038	0.00048	0.00517	0.00193	0.00049	0.00038	0.00043	0.00063	0.0011	0.00023	0.00028	0.00025	0.00034	0.00095	0.00037	0.00033	7e-05	0.00018	0.00118	0.00026	0.00038	0.00028	0.00026	0.00517	0.0011	0.00018	0.00018	0.00032	0.00041	0.00177	0.00044	0.00044	0.00034	0.00055	0.00128	0.00044	0.00044	0.00022	0.00018	0.00102	0.00024	0.00041	0.00018	0.00018	0.01277	0.00256	0.00064	0.00016	0.00014	0.0002	0.00015	0.00045	0.00014	9e-05	0	0.00022	0.00086	0.00018	0.00021	0.00028	0.0002	0.0006	0.00017	0.00013	0.00021	9e-05	0.00344	0.00079	0.00022	9e-05	0.00029	0.0002	0.00091	0.00011	0.00023	0.00024	0.00032	0.00064	0.00031	0.00011	8e-05	0.00014	0.00109	0.00028	0.00029	0.00039	0.00014	0.00417	0.00149	0.00029	0.00034	0.00045	0.00041	0.00084	0.00014	0.00029	0.00015	0.00026	0.00101	0.00034	0.00024	0.00022	0.00021	0.00083	0.00022	0.00029	0.00014	0.00018	0.0026	0.0004	0.00015	0.0001	7e-05	8e-05	0.00103	0.00023	0.00028	0.00028	0.00025	0.00056	0.0001	0.00021	3e-05	0.00022	0.0006	0.0001	0.00024	0.00016	9e-05	0.06184	0.01429	0.00363	0.00097	0.00014	0.00016	0.00029	0.00038	0.00067	0.00011	8e-05	0.00018	0.00029	0.00129	0.00033	0.00039	0.00033	0.00023	0.00071	0.00017	0.00017	0.00022	0.00015	0.00269	0.00039	5e-05	5e-05	0.00018	0.00011	0.00051	6e-05	7e-05	0.00014	0.00024	0.00109	0.00034	0.00018	0.00029	0.00028	0.0007	0.00015	0.0002	0.00011	0.00024	0.00441	0.00114	0.00031	0.0002	0.00026	0.00037	0.00072	0.00022	0.0002	0.00017	0.00014	0.00141	0.00047	0.00033	0.00029	0.00032	0.00114	0.00024	0.00051	0.0002	0.0002	0.00355	0.00077	0.00015	0.0001	0.00032	0.0002	0.00098	0.00015	0.00029	0.00022	0.00032	0.00118	0.00044	0.00029	0.00022	0.00024	0.00062	0.00011	0.0002	0.00016	0.00015	0.01134	0.00312	0.00097	0.00034	0.00015	0.00028	0.0002	0.00059	8e-05	0.00014	0.00023	0.00014	0.00099	0.00022	0.00011	0.00034	0.00031	0.00057	0.0001	0.00018	0.0002	9e-05	0.00176	0.00047	0.00014	0.00011	0.00016	6e-05	0.00032	9e-05	2e-05	0.00013	8e-05	0.00047	0.0001	0.00011	0.00016	9e-05	0.00049	0.00013	0.00015	0.00013	9e-05	0.00309	0.00102	0.00039	0.0002	0.0003	0.00014	0.00109	0.00016	0.00039	0.00031	0.00023	0.00056	0.00022	0.00013	7e-05	0.00015	0.00041	0.00015	0.0001	6e-05	0.0001	0.00337	0.00094	0.00028	0.00021	0.00022	0.00024	0.00092	0.00025	0.00029	0.00017	0.00021	0.00092	0.00033	0.00018	0.00022	0.00018	0.00059	9e-05	0.00031	9e-05	9e-05	0.0162	0.00538	0.00187	0.00028	0.00043	0.0006	0.00057	0.00125	0.00017	0.0003	0.00037	0.00041	0.00144	0.00034	0.00029	0.00046	0.00034	0.00082	0.00029	0.0003	0.00021	2e-05	0.00462	0.00064	0.00015	0.0001	0.00026	0.00013	0.00161	0.00025	0.00023	0.00068	0.00045	0.0011	0.00045	0.00026	0.00021	0.00018	0.00126	0.00033	0.00018	0.00028	0.00047	0.00278	0.00091	0.0002	0.00024	0.0003	0.00017	0.00082	0.00015	0.00015	0.0003	0.00022	0.00039	0.00022	8e-05	5e-05	5e-05	0.00067	0.00015	0.00026	0.00011	0.00014	0.00341	0.001	0.00037	0.00016	0.00023	0.00024	0.00086	0.00018	0.00029	0.0001	0.00029	0.0009	0.00023	0.00033	0.00015	0.00018	0.00066	8e-05	0.00024	0.00018	0.00015	0.02	0.00608	0.00187	0.00039	0.00049	0.0006	0.00039	0.00143	0.00033	0.00039	0	0.0007	0.00154	0.00032	0.00032	0.00051	0.00039	0.00124	0.00015	0.00047	0.00038	0.00024	0.00493	0.00143	0.00031	0.00025	0.00069	0.00017	0.00124	0.00024	0.0002	0.00041	0.00039	0.00099	0.00036	0.00024	0.00018	0.00021	0.00128	0.00032	0.00034	0.00031	0.0003	0.00491	0.00158	0.00028	0.0003	0.00046	0.00054	0.00145	0.00029	0.0003	0.00036	0.00051	0.00095	0.00037	0.00018	0.00018	0.00022	0.00093	0.00017	0.00029	0.00022	0.00025	0.00408	0.00085	0.0002	0.00031	0.00016	0.00018	0.00169	0.00049	0.00034	0.00036	0.00049	0.00075	0.00031	0.00024	8e-05	0.00011	0.00079	0.00023	0.00026	0.00015	0.00015	0.05758	0.02119	0.00608	0.00094	0.00013	0.00017	0.0002	0.00045	0.00137	0.00032	0.00021	0.00034	0.00049	0.00162	0.00049	0.00036	0.00031	0.00046	0.00215	0.00051	0.00062	0.00056	0.00046	0.00444	0.00083	0.00015	0.00011	0.00038	0.00018	0.00093	0.00021	0.00013	0.00024	0.00036	0.00164	0.00067	0.00032	0.00034	0.00031	0.00103	0.00016	0.00021	0.0003	0.00037	0.00508	0.00108	0.00032	0.00017	0.00026	0.00032	0.00094	0.00028	0.00022	0.00011	0.00033	0.00169	0.00064	0.00032	0.00028	0.00045	0.00137	0.00031	0.00031	0.00056	0.00018	0.00559	0.00121	0.00033	0.00024	0.00036	0.00028	0.00144	0.00028	0.00032	0.00038	0.00046	0.00182	0.00085	0.00032	0.0003	0.00034	0.00113	0.00018	0.00041	0.00028	0.00025	0.01465	0.00256	0.00077	0.0001	0.00016	0.00025	0.00025	0.0004	7e-05	7e-05	9e-05	0.00017	0.00076	0.0002	0.00022	0.00016	0.00018	0.00063	5e-05	0.00018	0.00013	0.00028	0.00456	0.00078	0.00017	0.00014	0.00025	0.00022	0.00114	0.00036	0.00014	0.00037	0.00028	0.00123	0.00029	0.00041	0.00029	0.00024	0.00141	0.00051	0.00029	0.00029	0.00033	0.00295	0.00107	0.00015	0.00011	0.00032	0.00048	0.00068	0.00017	0.00013	0.0001	0.00028	0.00056	0.00018	0.00011	9e-05	0.00017	0.00064	0.0002	0.00022	0.00013	0.0001	0.00456	0.00121	0.00029	0.00017	0.00033	0.00041	0.00092	0.00028	0.00024	0.00014	0.00026	0.00121	0.00031	0.00053	8e-05	0.00029	0.00123	0.00024	0.00049	0.00021	0.00029	0.00962	0.00325	0.00085	9e-05	0.00014	0.00031	0.00031	0.00084	0.00034	0.00011	0.00016	0.00022	0.00092	0.0003	0.00023	0.0002	0.0002	0.00064	0.00024	0.00018	0.00022	0	0.00235	0.0004	0.00011	7e-05	0.00013	9e-05	0.00071	0.00034	9e-05	0	0.00028	0.00054	0.00025	9e-05	8e-05	0.00011	0.00069	0.00018	0.00025	0.00025	0	0.00174	0.00071	0.00023	0.00015	0.00017	0.00016	0.00049	0.0001	7e-05	0.0001	0.00022	0.00025	5e-05	0.00011	7e-05	2e-05	0.00028	7e-05	0.00015	1e-05	5e-05	0.00229	0.00044	8e-05	9e-05	0.00014	0.00013	0.00079	0.00024	8e-05	0.00018	0.00029	0.00039	0.00015	0.0001	0.0001	3e-05	0.00067	0	0.00056	3e-05	7e-05	0.01213	0.00285	0.001	0.00015	0.00023	0.00032	0.0003	0.00061	0.00018	0.00016	0	0.00026	0.00066	0.00025	0.00015	0.00015	0.0001	0.00059	0.0002	0.00016	0.00013	0.0001	0.00428	0.0011	0.00024	0.00018	0.00039	0.00029	0.00093	0.00031	0.00014	0.00024	0.00024	0.00095	0.00038	0.00022	0.00018	0.00017	0.00129	0.00031	0.00028	0.00037	0.00033	0.00276	0.00071	0.00017	0.00014	0.0001	0.0003	0.00086	0.00022	0.00018	0.00016	0.0003	0.00068	0.00024	0.00018	0.00016	9e-05	0.00051	7e-05	0.00018	0.00013	0.00013	0.00224	0.00044	0.00015	0.00011	9e-05	8e-05	0.00089	0.00026	0.00018	0.00014	0.0003	0.00048	0.00014	0.00017	6e-05	0.00011	0.00044	7e-05	0.00017	0.00016	3e-05	0.07829	0.02119	0.00538	0.00102	0.0001	0.00022	0.00037	0.00033	0.00125	0.0003	0.00022	0.00029	0.00045	0.0019	0.00057	0.00052	0.00037	0.00044	0.00121	0.00029	0.00041	0.00051	0	0.00492	0.00124	0.00034	0.00016	0.00053	0.00021	0.0013	0.0003	0.00037	0.00026	0.00037	0	0	0	0	0	0.00238	0.00067	0.00057	0.00066	0.00048	0.00558	0.0013	0.00036	0.00037	0.00032	0.00025	0.00143	0.00031	0.00048	0.0003	0.00033	0.00166	0.00041	0.00047	0.0003	0.00047	0.0012	0.00038	0.0002	0.0003	0.00032	0.00531	0.00107	0.00045	0.00036	0.0002	7e-05	0.00187	0.00047	0.00067	0.00034	0.00039	0.00136	0.00059	0.00023	0.00022	0.00032	0.00101	0.00025	0.00022	0.00025	0.00029	0.02051	0.00582	0.00114	0.00022	0.0003	0.00037	0.00025	0.00108	0.00016	0.00023	0.00041	0.00028	0.00259	0.00076	0.00052	0.0008	0.00051	0.00101	0.0002	0.00033	0.00025	0.00023	0.00531	0.00133	0.00033	0.0002	0.00034	0.00046	0.00093	0.00024	0.00015	0.0002	0.00034	0.00144	0.00057	0.00043	0.00018	0.00025	0.00161	0.00049	0.00045	0.00036	0.00031	0.00423	0.0013	0.00032	0.00029	0.00032	0.00037	0.00123	0.00018	0.0004	0.0003	0.00034	0.00085	0.00033	0.00017	0.00014	0.00021	0.00085	0.00025	0.00025	0.00018	0.00016	0.00515	0.00108	0.00034	0.0003	0.00023	0.00021	0.00146	0.00031	0.00043	0.00028	0.00045	0.00132	0.00047	0.0004	0.00028	0.00017	0.00129	0.0003	0.00046	0.00026	0.00026	0.02	0.00566	0.00158	0.00033	0.00039	0.00043	0.00043	0.00098	0.00014	0.00025	0.00038	0.00021	0.00169	0.00047	0.00033	0.00052	0.00037	0.00141	0.00031	0.00037	0.00043	0.00031	0.0071	0.00149	0.00044	0.00038	0.00037	0.00031	0.00178	0.00032	0.00052	0.00038	0.00055	0.00132	0.00059	0.00036	0.00021	0.00017	0.00251	0.00085	0.00054	0.00078	0.00033	0.0031	0.00118	0.00031	0.00024	0.00032	0.00031	0.00082	0.0001	0.00029	0.00022	0.00021	0.00061	0.00016	0.00022	0.00013	0.0001	0.00049	0.00014	9e-05	0.00025	1e-05	0.00414	0.00071	0.00023	0.00018	0.00018	0.00011	0.00156	0.00044	0.0004	0.00032	0.0004	0.00107	0.0003	0.00031	0.00023	0.00023	0.00079	0.00015	0.00034	0.00026	3e-05	0.01659	0.00325	0.00091	0.00022	0.00016	0.00021	0.00032	0.00101	0.00036	0.00025	0	0.0004	0.00078	0.00033	0.00023	0	0.00022	0.00055	0.00018	0.0001	0.00014	0.00013	0.0066	0.00193	0.00047	0.00041	0.00069	0.00036	0.00159	0.00031	0.00026	0.00039	0.00062	0.00099	0.00041	0.00028	0	0.0003	0.00209	0.00064	0.00048	0.00054	0.00043	0.00364	0.00118	0.00037	0.00036	0.00029	0.00017	0.0014	0.00034	0.00047	0.00023	0.00036	0.00024	0	9e-05	0.00014	1e-05	0.00082	0.00024	0.00023	0.00014	0.00021	0.00309	0.00071	0.00022	0.0002	0.00016	0.00014	0.00122	0.00037	0.00034	0.0002	0.00031	0.00069	0.00016	0.00017	8e-05	0.00028	0.00047	5e-05	0.00023	0.00014	6e-05	0.24386	0.07829	0.02	0.00337	0.00049	8e-05	8e-05	9e-05	0.00024	0.00063	8e-05	9e-05	0.00023	0.00023	0.001	0.00034	0.00016	0.00024	0.00025	0.00124	0.00028	0.00029	0.00041	0.00026	0.00412	0.00076	0.00024	0.00013	0.00025	0.00014	0.00067	8e-05	0.00013	0.00018	0.00028	0.00128	0.00037	0.00037	0.00024	0.0003	0.00141	0.00036	0.00038	0.00043	0.00025	0.0062	0.00161	0.00039	0.0004	0.00041	0.0004	0.00158	0.00032	0.00033	0.00034	0.00057	0.00141	0.00062	0.00032	0.00013	0.00034	0.0016	0.00024	0.00062	0.00052	0.00022	0.00632	0.00141	0.00045	0.00025	0.00037	0.00034	0.00172	0.00045	0.00049	0.0003	0.00048	0.00167	0.00055	0.00043	0.00031	0.00038	0.00152	0.00028	0.00063	0.00037	0.00024	0.01731	0.00314	0.0007	0.00014	0.00014	0.00018	0.00024	0.00053	2e-05	8e-05	0.00029	0.00014	0.0011	0.00028	9e-05	0.00029	0.00045	0.0008	0.00017	0.00018	0.00037	8e-05	0.00438	0.00101	0.00029	0.00021	0.00028	0.00024	0.00066	0.00013	0.00011	0.00018	0.00023	0.0013	0.00045	0.00029	0.00025	0.00031	0.00141	0.00049	0.00029	0.00041	0.00022	0.00598	0.00238	0.0007	0.00052	0.00054	0.00062	0.00124	0.00022	0.0004	0.00025	0.00037	0.00122	0.0004	0.00031	0.00029	0.00022	0.00114	0.00026	0.00048	0.00018	0.00021	0.00382	0.00103	0.00041	0.00026	0.00015	0.00021	0.00108	0.00025	0.00044	0.00023	0.00016	0.00077	0.00021	0.0003	0.00015	0.00011	0.00093	0.00022	0.00028	0.00024	0.0002	0.02084	0.00515	0.00128	0.00021	0.00024	0.00044	0.00039	0.00092	0.00018	0.0002	0.00038	0.00016	0.00156	0.00045	0.00036	0.00039	0.00037	0.00139	0.00026	0.00037	0.00046	0.0003	0.0051	0.00109	0.00032	0.00011	0.00036	0.0003	0.00161	0.00031	0.00028	0.00054	0.00048	0.00078	0.00039	0.00016	9e-05	0.00014	0.00162	0.00046	0.00043	0.00032	0.00041	0.00563	0.00209	0.00049	0.00046	0.00063	0.00051	0.0014	0.00025	0.00037	0.00024	0.00054	0.0008	0.00031	0.00025	0.00015	9e-05	0.00133	0.0003	0.00037	0.00044	0.00023	0.00496	0.00129	0.00029	0.00033	0.00032	0.00034	0.00156	0.00055	0.00053	0	0.00048	0.00128	0.0004	0.00048	0.00016	0.00023	0.00083	0.00029	0.00033	0.00018	2e-05	0.02013	0.00456	0.00126	0.00023	0.00032	0.00047	0.00024	0.00089	0.00022	0.0003	0	0.00037	0.00131	0.00034	0.00028	0.00031	0.00038	0.0011	0.00028	0.00024	0.00037	0.00022	0.00581	0.00161	0.00014	0.00025	0.00093	0.00029	0.00155	0.00029	0.00025	0.00044	0.00057	0.00102	0.00033	0.00032	0.00017	0.0002	0.00162	0.00033	0.00057	0.0004	0.00031	0.00614	0.00251	0.00051	0.00048	0.00066	0.00086	0.0012	0.00026	0.00061	0.00032	0	0.00105	0.00036	0.00026	0.00017	0.00025	0.00139	0.0003	0.00052	0.00024	0.00033	0.00362	0.00069	0.00022	0.00024	8e-05	0.00015	0.00149	0.00034	0.00029	0.00032	0.00054	0.0006	0.00021	0.00024	2e-05	0.00013	0.00084	0.00022	0.00032	0.0002	0.0001	0.06446	0.01277	0.00355	0.00057	6e-05	9e-05	0.00022	0.00021	0.00052	6e-05	8e-05	0.00014	0.00024	0.00123	0.00046	0.00021	0.00026	0.0003	0.00123	0.00022	0.00045	0.00034	0.00022	0.00241	0.00028	0.00011	6e-05	6e-05	5e-05	0.00056	0.00016	9e-05	0.00017	0.00014	0.00077	0.00021	0.00018	0.00026	0.00011	0.0008	0.00018	0.0001	0.00016	0.00036	0.00402	0.00101	0.00017	0.00017	0.0003	0.00037	0.00091	0.0002	0.00023	0.0002	0.00029	0.00097	0.00036	0.0002	0.00016	0.00025	0.00114	0.00029	0.00039	0.00023	0.00023	0.00278	0.00063	0.00013	0.00011	0.00026	0.00013	0.00069	0.00018	0.00014	7e-05	0.0003	0.00072	0.00031	0.0001	0.00017	0.00014	0.00074	9e-05	0.00039	0.00014	0.00011	0.01858	0.00389	0.00071	0.0002	0.00022	0.0003	0	0.00077	0.0001	9e-05	0.00033	0.00024	0.00117	0.00025	0.00018	0.00041	0.00032	0.00123	0.00025	0.0003	0.00041	0.00026	0.00407	0.00118	0.00038	0.00021	0.00039	0.00021	0.0006	0.00013	0.00014	9e-05	0.00024	0.00105	0.00033	0.00045	0.00013	0.00014	0.00124	0.00045	0.00033	0.0003	0.00016	0.00429	0.00121	0.00039	0.00044	0.00038	0	0.00107	0.00015	0.00043	0.00025	0.00024	0.00086	0.00032	0.0003	7e-05	0.00017	0.00115	0.0003	0.00036	0.00029	0.00021	0.00632	0.00215	0.00057	0.00047	0.00066	0.00045	0.00138	0.00034	0.00034	0.0003	0.00039	0.00145	0.00043	0.00046	0.00029	0.00028	0.00135	0.00031	0.00048	0.0003	0.00025	0.01298	0.00531	0.00124	0.00024	0.00029	0.00026	0.00045	0.00092	0.0002	0.00014	0.00038	0.00021	0.00126	0.00021	0.0001	0.00055	0.0004	0.00189	0.00041	0.00039	0.00063	0.00045	0.00298	0.0006	0.0002	0.00011	0.00016	0.00013	0.00087	0.00016	0.00037	0	0.00034	0.0004	7e-05	9e-05	0.00013	0.00011	0.0011	0.00028	0.00022	0.00039	0.00022	0.00178	0.00055	0.00018	0.00014	0.00014	9e-05	0.00041	8e-05	0.00017	1e-05	0.00015	0.00033	0.00014	9e-05	7e-05	3e-05	0.00048	8e-05	0.0001	0.00013	0.00017	0.00291	0.00059	0.00024	0.00018	0.00016	0	0.00129	0.00041	0.00021	0.00032	0.00034	0.00061	0.00011	0.00017	0.00014	0.00018	0.00043	0.00013	0.00014	9e-05	7e-05	0.02013	0.00559	0.00082	0.00014	0.00028	0.0004	0	0.00114	0.00033	0.00018	0	0.00062	0.00175	0.00037	0.00047	0.00059	0.00032	0.00189	0.00048	0.00056	0.00047	0.00037	0.00538	0.00185	0.00037	0.00031	0.0008	0.00037	0.00128	0.00032	0.00029	0.00026	0.0004	0.00086	0.00025	0.00032	0.00021	8e-05	0.00139	0.00032	0.00033	0.00044	0.0003	0.00541	0.00141	0.00054	0.00034	0.00053	0	0.00217	0.00041	0.00055	0.00034	0.00086	0.00047	0.00017	0.00014	7e-05	9e-05	0.00136	0.0003	0.00051	0.00032	0.00023	0.00375	0.00064	0.00017	0.00015	0.00023	9e-05	0.00167	0.00063	0.00037	0.00016	0.00051	0.00091	0.00031	0.00034	3e-05	0.00022	0.00053	0.00016	0.0002	7e-05	0.0001	0.04686	0.01659	0.00408	0.00059	9e-05	0.00014	0.0002	0.00016	0.00074	0.00014	0.00011	0.00026	0.00022	0.00141	0.00031	0.00043	0.00037	0.00031	0.00135	0.00033	0.00039	0.00024	0.00038	0.00395	0.00105	0.00024	9e-05	0.00036	0.00036	0.00092	0.00017	0.00022	0.00028	0.00025	0.00106	0.00048	0.00023	0.00014	0.00021	0.00093	0.00037	0.00036	0.00021	0	0.00481	0.00129	0.0003	0.00026	0.00043	0.0003	0.00113	0.00014	0.00046	0.00022	0.00031	0.0012	0.00043	0.00028	0.00021	0.00029	0.0012	0.00033	0.00037	0.00028	0.00022	0.00375	0.00123	0.00047	0.00026	0.00028	0.00022	0.00148	0.00048	0.00039	0.0002	0.00041	0.00103	0.00033	0.00021	0.00022	0.00028	0	0	0	0	0	0.01198	0.0026	0.00062	9e-05	7e-05	0.0002	0.00026	0.00047	6e-05	0.00016	0.00017	8e-05	0.00077	0.00023	0.00015	0.00018	0.00021	0.00074	0.00028	0.00022	0.00024	0	0.00308	0.00084	0.00015	0.00023	0.00024	0.00022	0.00072	0.00025	0.00011	9e-05	0.00026	0	0	0	0	0	0.00152	0.00046	0.00028	0.0004	0.00038	0.00268	0.00101	0.00024	0.0002	0.00021	0.00037	0.00056	9e-05	0.00018	7e-05	0.00022	0.00033	0.00013	7e-05	5e-05	9e-05	0.00077	0.0001	0.00036	0.00018	0.00013	0.00362	0.00113	2e-05	0.00023	0.00043	0.00045	0.00131	0.00045	0.00038	0.00018	0.0003	0.00118	0.00031	0.00049	9e-05	0.00029	0	0	0	0	0	0.00816	0.00309	0.00079	9e-05	0.00015	0.0003	0.00025	0.00074	0.00017	0.0002	0.00017	0.0002	0.00103	0.00026	0.00032	0.00015	0.0003	0.00053	0.00029	0.00023	1e-05	0	0.0027	0.0006	0.00015	0.00022	0.00011	0.00011	0.00049	0.00014	0.00011	0	0.00024	0.00077	0.00029	0.00011	8e-05	0.00029	0.00084	0.00025	0.00024	0.00034	0	0.00112	0.00047	0.00015	0.00013	9e-05	0.0001	0.00038	9e-05	0.0001	8e-05	0.0001	0.00014	6e-05	7e-05	0	1e-05	0.00013	3e-05	6e-05	0	3e-05	0.00125	0.00044	0.00015	0.00013	9e-05	7e-05	0.00048	0.00018	0.00017	0.0001	2e-05	6e-05	3e-05	0	1e-05	1e-05	0.00028	7e-05	0.00016	5e-05	0	0.01013	0.00224	0.00066	0.0001	8e-05	0.00026	0.00021	0.00055	0.0002	0.00015	0	0.00021	0.00061	0.00016	0.00021	8e-05	0.00016	0.00043	0.0001	0.00011	8e-05	0.00013	0.00329	0.00102	0.0002	0.00036	0.00024	0.00023	0.00064	0.0001	0.00013	0.0002	0.00022	0.00079	0.00032	0.00014	0.0001	0.00023	0.00083	0.00018	0.0002	0.00023	0.00022	0.00283	0.00079	0.00025	0.00018	0.00013	0.00023	0.00095	0.00018	0.0003	0.00014	0.00033	0.00069	0.00021	0.00017	0.00011	0.0002	0.00039	0.00013	8e-05	0.00018	0	0.00177	0.00067	0.00014	0.00023	0.00013	0.00017	0.00075	0.00026	0.00017	8e-05	0.00023	8e-05	1e-05	3e-05	1e-05	2e-05	0.00028	5e-05	0.00011	8e-05	3e-05	0.05426	0.01213	0.00341	0.00041	9e-05	0.00013	6e-05	0.00014	0.0007	0.00013	0.0001	0.00016	0.00031	0.00115	0.00025	0.00043	0.0002	0.00028	0.00115	0.00024	0.00055	0.00036	0	0.00278	0.00094	0.00028	0.0002	0.00036	0.00011	0.0007	0.0002	8e-05	0.00013	0.0003	0	0	0	0	0	0.00114	0.00031	0.00034	0.00028	0.00021	0.00302	0.00085	0.00021	0.00022	0.00034	8e-05	0.00068	0.00014	0.0002	0.00015	0.0002	0.00072	0.0003	0.00022	0.00016	5e-05	0.00077	0.00017	0.00015	0.00022	0.00023	0.00291	0.00064	0.00018	0.00015	0.0002	0.00011	0.0008	0.00023	0.00024	0.0002	0.00014	0.00069	0.00017	0.00017	0.00015	0.0002	0.00077	0.00011	0.00022	0.00015	0.00029	0.01845	0.00517	0.00114	0.00031	0.00013	0.00038	0.00032	0.0011	9e-05	0.0002	0.00037	0.00045	0.00179	0.00051	0.00054	0.00038	0.00037	0.00114	0.00018	0.0004	0.00034	0.00021	0.00481	0.0011	0.00023	0.00021	0.00037	0.0003	0.00084	0.00026	9e-05	0.00023	0.00025	0.00126	0.00044	0.00032	0.00023	0.00028	0.0016	0.00046	0.00043	0.0004	0.00031	0.00352	0.0012	0.00039	0.00018	0.0003	0.00032	0.00095	0.0002	0.00026	0.00011	0.00038	0.0006	0.00022	0.00014	0.0001	0.00014	0.00077	0.0001	0.00033	0.00017	0.00016	0.00496	0.00137	0.00034	0.00022	0.0004	0.0004	0.00122	0.0003	0.00024	0.00031	0.00037	0.00117	0.00037	0.00045	0.00022	0.00014	0.0012	0.0002	0.00046	0.00024	0.0003	0.01355	0.00414	0.00093	0.00018	0.00018	0.00029	0.00028	0.00086	0.00011	0.0003	0.00033	0.00011	0.00099	0.00017	0.00034	0.00033	0.00014	0.00136	0.00029	0.00034	0.00044	0.00029	0.0043	0.00083	0.00024	0.00023	0.00022	0.00014	0.0012	0.00029	0.0002	0.00033	0.00038	0.00089	0.00032	0.00024	0.00013	0.0002	0.00139	0.00034	0.00041	0.00036	0.00028	0.00272	0.00082	0.00011	0.00022	0.00026	0.00022	0.0006	0.00022	0.00014	0.00011	0.00013	0.00069	0.00028	0.00024	9e-05	8e-05	0.00062	0.00011	0.00032	0.00016	2e-05	0.00239	0.00051	0.00018	8e-05	6e-05	0.00018	0.00079	0.00018	0.00017	0.00021	0.00023	0.0007	0.00023	0.00033	9e-05	5e-05	0.00039	3e-05	0.00021	0.00014	1e-05	0.01013	0.00229	0.00067	0.00015	0.00013	0.00022	0.00017	0.00074	0.00038	0.00014	0	0.00022	0.0004	0.00021	6e-05	0	0.00014	0.00048	0.00017	0.00013	9e-05	9e-05	0.00453	0.00118	0.00032	0.00018	0.00043	0.00025	0.00121	0.00037	0.00028	0.00022	0.00034	0.0008	0.00047	0.00029	0	5e-05	0.00133	0.00045	0.00032	0.00028	0.00029	0.00206	0.00049	0.00022	9e-05	9e-05	9e-05	0.00082	0.00021	0.00017	0.00018	0.00025	0.00013	1e-05	5e-05	7e-05	0	0.00062	9e-05	0.00023	0.0001	0.0002	0.00125	0.00028	5e-05	0.00015	5e-05	3e-05	0.00047	0.00018	7e-05	0.00013	9e-05	0.00038	0.0001	0.00011	8e-05	8e-05	0.00013	2e-05	2e-05	7e-05	1e-05	0.24386	0.05758	0.0162	0.00309	0.00047	0.00013	7e-05	0.00018	9e-05	0.00062	9e-05	8e-05	0.00026	0.00018	0.00095	0.0002	0.00026	0.00026	0.00023	0.00105	0.00037	0.00016	0.00043	9e-05	0.0033	0.00064	0.00014	0.0001	0.00023	0.00017	0.00059	0.00011	8e-05	0.00021	0.00018	0.00077	0.00026	0.00026	0.00011	0.00013	0.0013	0.00024	0.00033	0.00045	0.00028	0.00552	0.00144	0.00041	0.00036	0.0004	0.00026	0.00174	0.00024	0.00049	0.00056	0.00044	0.00108	0.00039	0.00018	0.00029	0.00022	0.00126	0.00024	0.00045	0.00038	0.0002	0.00429	0.00123	0.00068	0.00021	0.00034	0	0.0016	0.00028	0.0004	0.00038	0.00054	0.00146	0.00038	0.00043	0.00032	0.00033	0	0	0	0	0	0.01369	0.00399	0.00109	0.00023	0.00018	0.00034	0.00033	0.00055	8e-05	0.00018	0	0.00029	0.00158	0.00041	0.00036	0.00044	0.00037	0.00077	9e-05	0.00016	0.00034	0.00017	0.00372	0.00087	0.00018	0.00013	0.00043	0.00014	0.0008	0.00016	0.00015	0.00026	0.00023	0.00077	0.00029	0.00023	9e-05	0.00016	0.00128	0.00034	0.00029	0.00038	0.00026	0	0	0	0	0	0	0	0	0	0	0	0	0	0	0	0	0	0	0	0	0	0.00598	0.00164	0.00037	0.00048	0.00041	0.00038	0.00169	0.00047	0.00039	0.00045	0.00038	0.00159	0.00038	0.00054	0.00033	0.00033	0.00106	0.00016	0.00068	5e-05	0.00017	0.0147	0.00423	0.00099	0.00017	0.00022	0.0003	0.0003	0.00116	0.00016	0.00032	0.00045	0.00023	0.00122	0.00028	0.0004	0.00023	0.00031	0.00086	0.00014	0.0003	0.00024	0.00018	0.00364	0.00064	0.00022	8e-05	0.00028	7e-05	0.00123	0.0003	0.00025	0.00038	0.0003	0.00075	0.00034	0.0001	0.0001	0.0002	0.00102	0.00038	0.00024	0.00021	0.0002	0.00331	0.00099	0.00036	0.00025	0.00022	0.00016	0.00095	0.00028	0.00025	0.0001	0.00032	0.00056	0.0002	0.0002	5e-05	0.00013	0.0008	0.00014	0.00036	0.00023	8e-05	0.00352	0.00095	0.0001	0.00025	0.00028	0.00032	0.00071	0.00034	0.00037	0	0	0.00106	0.00032	0.00037	0.00016	0.00021	0.00079	0.00018	0.00039	0.00011	0.0001	0.01298	0.00295	0.0011	0.00031	0.00015	0.00039	0.00025	0.00082	0.00017	0.00039	0	0.00025	0.00063	0.0003	0.00022	0	0.00011	0.0004	0.0001	7e-05	0.00016	7e-05	0.00382	0.00102	0.00017	0.00016	0.00049	0.0002	0.00126	0.00025	0.0001	0.00056	0.00034	0.00075	0.0003	0.00024	6e-05	0.00015	0.00078	0.00011	0.00026	0.00018	0.00022	0.00353	0.00132	0.00036	0.00026	0.00036	0.00034	0.00074	0.00015	0.00026	0	0.00032	0.00059	0.00023	0.00017	0	0.00018	0.00089	0.00016	0.00046	0.00013	0.00014	0.00268	0.00054	0.0003	0.0001	0.00013	1e-05	0.00072	0.00025	0.00013	0.0001	0.00024	0.00064	0.00022	0.00024	7e-05	0.00011	0.00077	0.0001	0.00041	0.00017	8e-05	0.07606	0.02074	0.00441	0.00099	0.00016	0.00011	0.00032	0.00039	0.00097	0.00017	9e-05	0.00043	0.00028	0.00129	0.00034	0.00025	0.00032	0.00037	0.00117	0.00025	0.00039	0.00029	0.00024	0.00386	0.00043	0.00018	0.00011	7e-05	6e-05	0.00076	0.00015	0.00013	0.00023	0.00025	0.00158	0.00053	0.00026	0.00043	0.00036	0.0011	0.00038	0.00021	0.00016	0.00036	0.00844	0.00259	0.00069	0.00056	0.00053	0.0008	0.00232	0.00029	0.00061	0.00049	0.00093	0.00174	0.00069	0.00038	0.00024	0.00043	0.00179	0.00039	0.00066	0.00051	0.00024	0.00402	0.00076	0.00026	0.00013	0.00021	0.00016	0.00128	0.00033	0.00031	0.00028	0.00036	0.00122	0.00037	0.00025	0.00038	0.00022	0.00077	0.00013	0.00037	0.00016	0.00011	0.01977	0.00461	0.00129	0.00028	0.00018	0.00053	0.0003	0.0008	0.00013	0.00015	0.00034	0.00018	0.00129	0.00037	0.00023	0.00031	0.00038	0.00123	0.00025	0.00039	0.00039	0.0002	0.00345	0.00101	0.00029	0.00018	0.00032	0.00022	0.00048	0.00014	7e-05	0.00018	9e-05	0.00095	0.00037	0.00036	0.00017	6e-05	0.001	0.0002	0.00028	0.00033	0.0002	0.00552	0.0019	0.0006	0.00038	0.00052	0.0004	0.00164	0.0002	0.00059	0.00039	0.00047	0.00083	0.00021	0.00024	0.00016	0.00022	0.00115	0.00032	0.00022	0.00034	0.00026	0.0062	0.00162	0.0006	0.00046	0.0003	0.00026	0.0017	0.00055	0.00041	0.0003	0.00044	0.00146	0.00043	0.00043	0.00032	0.00029	0.00141	0.00031	0.00055	0.00025	0.0003	0.0147	0.00558	0.00154	0.00022	0.00037	0.0003	0.00066	0.0011	0.00028	0.00026	0.00041	0.00015	0.00118	0.00023	0.0002	0.00036	0.0004	0.00175	0.00033	0.00045	0.00054	0.00043	0.00408	0.00086	0.00032	7e-05	0.00021	0.00026	0.00128	0.00024	0.00032	0.00034	0.00037	0.00063	0.0002	0.00013	0.00011	0.0002	0.00131	0.00036	0.00031	0.00037	0.00028	0.00202	0.00078	0.00016	0.00021	0.00018	0.00023	0.00046	7e-05	0.00018	0.00013	8e-05	0.00038	0.00016	0.0001	7e-05	5e-05	0.0004	9e-05	0.00017	1e-05	0.00013	0.00302	0.00066	0.00023	0.00026	0	0.00016	0.00114	0.00032	0.00022	0.00028	0.00032	0.00062	0.00018	0.00015	0.00023	6e-05	0.00061	0.00014	0.00024	0.00014	9e-05	0.02084	0.00508	0.00144	0.0003	0.00024	0.00052	0.00038	0.0012	0.00032	0.00033	0	0.00054	0.00118	0.00032	0.00028	0.00029	0.0003	0.00126	0.00032	0.00045	0.00029	0.00021	0.00561	0.00136	0.00026	0.00026	0.00053	0.0003	0.00147	0.00043	0.00023	0.0004	0.00041	0.00122	0.00032	0.00028	0.00028	0.00034	0.00156	0.00026	0.00051	0.00037	0.00043	0.00535	0.00169	0.00046	0.00031	0.00039	0.00053	0.00191	0.00045	0.00045	0.00036	0.00066	0.00076	0.00029	0.00022	0.00016	9e-05	0.00099	0.0001	0.00048	0.00028	0.00013	0.00481	0.00092	0.0003	0.0003	0.00018	0.00014	0.00171	0.00043	0.00044	0.00022	0.00063	0.00114	0.00032	0.00045	0.0001	0.00026	0.00103	0.00017	0.00049	0.00028	9e-05	0.06337	0.02	0.00491	0.00092	0.00013	0.00016	0.00033	0.0003	0.00108	0.00011	0.00017	0.00038	0.00041	0.00146	0.00036	0.00037	0.00033	0.0004	0.00145	0.00029	0.00039	0.00037	0.0004	0.00433	0.0006	0.00011	0.00016	0.00016	0.00016	0.00138	0.00039	0.00011	0.00045	0.00043	0.00159	0.00066	0.00039	0.00026	0.00028	0.00077	0.0003	0.00024	2e-05	0.00021	0.00535	0.00132	0.00031	0.00021	0.00037	0.00044	0.00141	0.00039	0.00044	0.00018	0.0004	0.00144	0.00054	0.00046	0.00016	0.00028	0.00117	0.00037	0.00047	0.0001	0.00023	0.00541	0.00121	0.00028	0.00017	0.00037	0.00039	0.00131	0.00038	0.0004	0.00021	0.00032	0.00171	0.00078	0.00034	0.00023	0.00036	0.00118	0.00025	0.00057	1e-05	0.00034	0.01938	0.00417	0.00118	0.0002	0.00018	0.00039	0.00041	0.00105	9e-05	0.00024	0.00034	0.00037	0.00122	0.00025	0.00028	0.00034	0.00034	0.00072	0.00013	0.00029	7e-05	0.00024	0.00554	0.0011	0.00022	0.00025	0.00029	0.00034	0.0013	0.0003	0.00016	0.00043	0.00041	0.00146	0.00051	0.00037	0.00023	0.00036	0.00167	0.00056	0.00049	0.00037	0.00024	0.00353	0.00136	0.00038	0.00022	0.00029	0.00047	0.00103	0.00021	0.0003	0.00016	0.00037	0.00045	0.00014	0.00011	0.0001	9e-05	0.00069	0.00013	0.00044	5e-05	8e-05	0.00614	0.00182	0.00021	0.00044	0.00054	0.00063	0.00158	0.00057	0.0003	0.00024	0.00046	0.00171	0.00043	0.00069	0.00016	0.00044	0.00103	0.00022	0.00044	0.00037	1e-05	0.01043	0.00364	0.00075	9e-05	0.0001	0.00025	0.0003	0.00085	0.00028	0.00029	5e-05	0.00024	0.00114	0.00026	0.00029	0.00034	0.00024	0.00091	0.00021	0.00033	0.00037	0	0.00258	0.00056	0.00016	0.0001	0.00016	0.00014	0.00077	0.0002	0.00021	0	0.00037	0.00064	0.00025	0.00017	7e-05	0.00015	0.0006	0.00028	0.00031	1e-05	0	0.00215	0.00069	0.00015	0.0002	0.00028	7e-05	0.00071	0.00016	0.00018	0.00017	0.0002	0.00037	0.00014	0.00013	3e-05	7e-05	0.00038	0.00016	0.00014	0	8e-05	0.00206	0.00048	0.00018	7e-05	0.00014	9e-05	0.00063	0.00018	0.00015	0.00011	0.00018	0.00086	0.00026	0.00032	0.00014	0.00014	8e-05	3e-05	0	0	5e-05	0.01355	0.00276	0.0009	6e-05	0.00021	0.00034	0.00029	0.00063	0.00024	0.00021	0	0.00018	0.00062	0.00018	7e-05	0.0002	0.00017	0.00061	0.00013	0.00025	5e-05	0.00018	0.00509	0.00128	0.0002	0.00034	0.00051	0.00023	0.00148	0.00033	0.00025	0.00038	0.00052	0.00106	0.0003	0.00034	0.0002	0.00022	0.00128	0.00056	0.00033	0.0001	0.00028	0.00287	0.00107	0.00022	0.00025	0.00028	0.00032	0.00071	0.00014	0.00021	0.00013	0.00024	0.00039	0.00014	5e-05	0.0001	0.0001	0.0007	0.00013	0.00037	2e-05	0.00018	0.00283	0.00039	0.00011	0.00014	1e-05	0.00013	0.00152	0.00028	0.00057	0.00023	0.00044	0.00086	0.00025	0.00044	1e-05	0.00016	6e-05	1e-05	5e-05	0	0	0.04686	0.00962	0.00278	0.00056	0.00016	0.0001	0.00017	0.00013	0.00053	8e-05	0.0001	9e-05	0.00025	0.00083	0.00018	0.00033	8e-05	0.00023	0.00086	0.00029	0.00034	0.00023	0	0.00304	0.00112	0.00029	0.00014	0.00043	0.00026	0.0007	0.00018	0.00016	0.00011	0.00024	0	0	0	0	0	0.00122	0.00034	0.00047	0.00026	0.00014	0.00202	0.00085	0.00018	0.00018	0.00028	0.00021	0.00057	8e-05	0.00026	6e-05	0.00017	0	0	0	0	0	0.0006	0.00018	0.00011	0.0002	0.0001	0.00178	0.00056	0.00021	0.00011	0.00011	0.00013	0.00044	8e-05	0.00016	0.0001	9e-05	0.00045	0.00021	8e-05	3e-05	0.00013	0.00033	8e-05	0.0001	7e-05	8e-05	0.01865	0.00517	0.00141	0.00034	0.00034	0.00031	0.00041	0.00106	0.00013	0.00021	0.00044	0.00029	0.00174	0.0008	0.00055	0	0.00038	0.00097	0.00016	0.00028	0.00034	0.00018	0.00453	0.00114	0.00033	0.00022	0.00032	0.00026	0.0009	0.00026	0.00013	0.00026	0.00024	0.00108	0.00037	0.00044	8e-05	0.0002	0.00141	0.00031	0.0004	0.00033	0.00037	0.00331	0.00166	0.00051	0.00028	0.00029	0.00059	0.00093	0.00028	0.00034	0	0.00031	0	0	0	0	0	0.00072	0.00015	0.0003	0.0002	8e-05	0.00563	0.00169	0.00046	0.00032	0.00036	0.00055	0.00131	0.0003	0.00039	0.00023	0.00039	0.00144	0.00052	0.00059	0	0.00033	0.0012	0.0002	0.00051	0.00034	0.00015	0.01043	0.0031	0.00095	0.00022	0.00013	0.00032	0.00029	0.00092	0.00011	0.00032	0.00033	0.00015	0.00076	0.00028	0.00026	0	0.00022	0.00047	8e-05	0.00014	0.00016	9e-05	0.00384	0.00101	0.00022	0.00024	0.00038	0.00017	0.0012	0.00028	0.00029	0.00032	0.00031	0.00059	0.00022	0.00018	3e-05	0.00015	0.00105	0.0003	0.0003	0.00023	0.00022	0.00076	0.00024	8e-05	2e-05	0.0001	3e-05	0.00016	3e-05	3e-05	7e-05	2e-05	0.00023	8e-05	5e-05	2e-05	8e-05	0.00013	6e-05	5e-05	1e-05	1e-05	0.00272	0.00068	0.00015	0.00016	0.00023	0.00014	0.00097	0.00022	0.00043	0.00016	0.00016	0.00039	0.00023	7e-05	0	9e-05	0.00069	0.0001	0.00044	0.00014	1e-05	0.00816	0.00174	0.00039	7e-05	9e-05	0.00016	7e-05	0.00063	0.00016	0.00018	0	0.00029	0.00038	0.00014	0.00014	0	0.0001	0.00033	9e-05	9e-05	0.0001	5e-05	0.00316	0.00095	0.00029	0.00026	0.00024	0.00016	0.00084	0.00025	0.00017	0.00029	0.00013	0.00056	0.0003	0.0001	0	0.00016	0.0008	0.00028	0.00016	0.00016	0.00021	0.00215	0.00061	0.00018	0.0002	0.00016	7e-05	0.00062	0.00022	0.00023	0	0.00017	0.00023	0.00014	2e-05	0	7e-05	0.00069	0.00016	0.00031	0.0001	0.00011	0.00112	0.00025	5e-05	7e-05	7e-05	7e-05	0.00036	7e-05	9e-05	5e-05	0.00015	0.00037	0.00013	0.00013	2e-05	9e-05	0.00014	7e-05	3e-05	3e-05	0
	ON457557	Gammaproteobacteria	Vibrionales	Vibrionaceae	Vibrio	parahaemolyticus	Vibrio parahaemolyticus M2413	Podovirus	Autographiviridae	Maculvirus	Vibrio phage vB_VpaP_M3	43446	48.787	0.25607	0.06176	0.01128	0.00173	0.00032	2e-05	9e-05	7e-05	0.00014	0.00035	6e-05	3e-05	0.00015	0.0001	0.00047	0.00015	0.0001	0.00013	9e-05	0.00059	0.00014	0.00017	0.00016	0.00012	0.00204	0.00032	7e-05	3e-05	0.00013	9e-05	0.00028	7e-05	0	8e-05	0.00013	0.00079	0.00037	0.00018	0.00016	8e-05	0.00064	0.00013	0.0002	0.00012	0.00021	0.00345	0.00094	0.0002	0.00022	0.00024	0.00029	0.00076	0.00023	0.00018	9e-05	0.00025	0.00091	0.00026	0.0002	0.00017	0.00028	0.00084	0.00014	0.00032	0.00025	0.00013	0.00406	0.00114	0.00023	0.00022	0.00032	0.00037	0.00089	0.00016	0.00021	0.00024	0.00028	0.0013	0.00052	0.0003	0.00029	0.0002	0.00073	9e-05	0.00031	0.00021	0.00012	0.01213	0.00219	0.00051	0.00014	0.00013	0.00015	9e-05	0.00036	5e-05	5e-05	0.00018	8e-05	0.00076	0.00023	0.00013	0.00021	0.0002	0.00056	7e-05	9e-05	0.00024	0.00016	0.00186	0.00033	8e-05	8e-05	9e-05	8e-05	0.00028	7e-05	3e-05	8e-05	9e-05	0.00059	0.00022	0.00016	0.0001	0.0001	0.00067	0.00021	0.00017	0.00017	0.00012	0.00372	0.0013	0.00039	0.00039	0.00033	0.00018	0.00102	9e-05	0.00024	0.00039	0.0003	0.00069	0.00025	0.00012	0.00018	0.00014	0.0007	0.00016	0.00018	0.00021	0.00015	0.00436	0.00093	0.0003	0.00023	0.00026	0.00014	0.00114	0.00036	0.00028	0.00032	0.00018	0.00138	0.00025	0.00051	0.00032	0.0003	0.00091	0.00012	0.00032	0.00028	0.0002	0.0198	0.00535	0.00124	0.00029	0.0002	0.00041	0.00035	0.00132	0.00022	0.00028	0.00039	0.00044	0.00148	0.00043	0.00043	0.00039	0.00024	0.0013	0.00025	0.00036	0.0003	0.00039	0.0051	0.00091	0.00029	0.00017	0.00031	0.00014	0.00139	0.00029	0.00021	0.0004	0.00049	0.00124	0.00067	0.0002	0.00015	0.00023	0.00155	0.00032	0.00044	0.0004	0.00039	0.00453	0.00158	0.00035	0.00043	0.00044	0.00037	0.00091	0.00028	0.00021	0.00013	0.0003	0.00084	0.00035	0.00033	9e-05	7e-05	0.00121	0.00018	0.00028	0.00058	0.00017	0.00481	0.00093	0.00029	0.00022	0.00022	0.00021	0.00175	0.00044	0.00041	0.00037	0.00053	0.00148	0.0004	0.00048	0.00043	0.00017	0.00064	8e-05	0.00024	0.00015	0.00017	0.01855	0.00457	0.00161	0.00039	0.00021	0.00059	0.00043	0.00081	0.00016	0.00024	0	0.0004	0.00127	0.00039	0.00026	0.00035	0.00026	0.00089	0.00013	0.00028	0.0003	0.00018	0.00535	0.00114	0.0002	0.0001	0.00061	0.00023	0.00139	0.00038	0.00018	0.00049	0.00033	0.00122	0.00048	0.00028	0.00026	0.0002	0.0016	0.00022	0.00048	0.00044	0.00046	0.00554	0.00176	0.0003	0.00048	0.00045	0.00053	0.00138	0.00029	0.00021	0.00028	0.00061	0.0012	0.00047	0.00032	0.00023	0.00017	0.0012	0.00018	0.00051	0.00021	0.0003	0.00308	0.00071	0.00015	0.0002	0.0002	0.00017	0.0011	0.00028	0.00021	0.00025	0.00037	0.00077	0.00029	0.00031	3e-05	0.00014	0.00049	7e-05	0.00014	0.00018	0.0001	0.05372	0.0106	0.00268	0.00059	0.00012	8e-05	0.00018	0.00021	0.00053	0.00012	8e-05	0.00013	0.00021	0.00081	0.0002	0.00018	0.00022	0.00021	0.00076	0.00014	0.00015	0.00025	0.00022	0.00166	0.00022	5e-05	0	0.00012	6e-05	0.00036	9e-05	3e-05	0.0001	0.00013	0.00055	0.00016	6e-05	0.00014	0.0002	0.00053	0.00012	0.00016	0.00016	9e-05	0.00384	0.00107	0.00024	0.00025	0.00026	0.00031	0.00061	9e-05	0.0001	0.00016	0.00025	0.00106	0.00041	0.0002	0.00026	0.00018	0.0011	0.00018	0.00022	0.00035	0.00036	0.00242	0.0004	0.00012	0.0001	6e-05	0.00012	0.00049	0.00013	0.00017	8e-05	0.00012	0.00105	0.00038	0.0002	0.00024	0.00023	0.00047	7e-05	8e-05	0.0001	0.00022	0.01213	0.00268	0.00067	0.00015	0.00012	0.00018	0.00022	0.00053	8e-05	0.00013	0.00018	0.00014	0.00097	0.0003	0.0002	0.00035	0.00013	0.00052	0.00016	0.0001	0.00018	7e-05	0.00204	0.00044	0.00015	8e-05	0.00012	9e-05	0.00035	0.00012	9e-05	7e-05	7e-05	0.00062	0.00022	0.00017	0.0001	0.00013	0.00063	0.00017	0.00016	0.00016	0.00014	0.00329	0.00124	0.00048	0.00024	0.00024	0.00028	0.00082	0.00014	0.00021	0.00015	0.00032	0.00053	0.00016	0.00015	9e-05	0.00013	0.0007	0.00023	0.00018	0.00021	8e-05	0.00412	0.00138	0.00043	0.0003	0.00037	0.00029	0.00093	0.00028	0.0002	0.00022	0.00024	0.00108	0.00039	0.00038	0.00013	0.00018	0.00073	0.00014	0.00035	0.0001	0.00014	0.0137	0.00493	0.00144	0.00021	0.0003	0.00046	0.00047	0.00116	0.00018	0.00023	0.00048	0.00026	0.0012	0.0003	0.00036	0.00032	0.00022	0.00113	0.00017	0.0003	0.00043	0.00023	0.00296	0.00045	0.0001	0.0001	0.00013	0.00012	0.00081	0.00013	0.00022	0.00021	0.00025	0.00082	0.00036	0.0002	0.00012	0.00015	0.00089	0.00024	0.00022	0.00017	0.00025	0.00303	0.001	0.00031	0.00025	0.00029	0.00015	0.00064	0.0001	0.0002	0.0001	0.00024	0.00064	0.0002	0.00023	7e-05	0.00015	0.00074	0.00012	0.00025	0.00014	0.00023	0.00279	0.00061	0.00016	0	0.00026	0.00018	0.00099	0.00018	0.00022	0.00025	0.00033	0.00063	0.00018	0.00021	0.00016	8e-05	0.00055	9e-05	0.00026	7e-05	0.00013	0.0173	0.00443	0.00124	0.0002	0.00024	0.00038	0.00043	0.00116	0.00025	0.00039	0	0.00052	0.0011	0.00029	0.00036	0.00028	0.00018	0.00092	0.00012	0.00039	0.00022	0.0002	0.00458	0.0012	0.00021	0.00025	0.00056	0.00017	0.00132	0.00035	0.00022	0.00036	0.0004	0.00115	0.00037	0.00038	0.00018	0.00022	0.00091	0.00017	0.00028	0.00021	0.00025	0.00434	0.00098	0.0003	2e-05	0.00031	0.00035	0.00158	0.00035	0.00048	0.00026	0.00048	0.00092	0.00036	0.00028	0.0002	9e-05	0.00086	0.00014	0.00029	0.00025	0.00018	0.00395	0.00084	0.00024	0.00025	0.00021	0.00014	0.00153	0.00039	0.00043	0.00025	0.00046	0.00084	0.00024	0.00036	2e-05	0.00022	0.00074	0.00015	0.00026	0.0002	0.00013	0.07608	0.02054	0.00493	0.00091	0.00015	0.00016	0.00028	0.00032	0.00093	0.00018	0.00017	0.00029	0.00029	0.0017	0.00045	0.00043	0.0004	0.00043	0.00138	0.00029	0.00032	0.00049	0.00028	0.00458	0.00067	0.0002	0.00016	0.00021	0.0001	0.00114	0.00024	0.0002	0.00033	0.00037	0.00169	0.00058	0.0003	0.00047	0.00035	0.00108	0.00021	0.00028	0.00024	0.00036	0.00562	0.00146	0.00035	0.00028	0.00051	0.00033	0.00162	0.0003	0.00048	0.00026	0.00058	0.00131	0.00048	0.00035	0.00016	0.00032	0.00122	0.00028	0.00041	0.00033	0.0002	0.00542	0.00094	0.00018	0.00022	0.00031	0.00023	0.00158	0.00047	0.00044	0.00024	0.00043	0.00158	0.00054	0.00032	0.0003	0.00041	0.00132	0.00025	0.00052	0.00031	0.00024	0.01844	0.00345	0.00099	0.00018	0.0001	0.00039	0.00031	0.00049	6e-05	9e-05	0.00016	0.00018	0.00128	0.00033	0.00026	0.00028	0.0004	0.00069	0.00018	0	0.00029	0.00022	0.00535	0.00116	0.00017	0.00015	0.00039	0.00045	0.00089	0.00028	0.00017	0.00016	0.00028	0.00158	0.0004	0.00028	0.00035	0.00055	0.00173	0.00062	0.00032	0.00039	0.00039	0.00382	0.00189	0.00048	0.00039	0.00045	0.00056	0.00071	0.00013	0.00028	7e-05	0.00024	0.00043	9e-05	0.00012	9e-05	0.00013	0.00079	0.00016	0.00028	0.00024	0.00012	0.00581	0.00144	0.0003	0.0003	0.00045	0.00039	0.00158	0.00055	0.00036	0.0003	0.00037	0.00131	0.00037	0.00046	0.00014	0.00035	0.00148	0.00018	0.00074	0.00033	0.00023	0.01863	0.00658	0.00168	0.00031	0.00035	0.00055	0.00047	0.00153	0.00024	0.00032	0.00069	0.00028	0.0017	0.00046	0.00029	0.00049	0.00046	0.00167	0.00049	0.00074	0.00044	0	0.00435	0.00102	0.0002	8e-05	0.00037	0.00038	0.0011	0.00016	0.00031	0	0.00063	0.00073	0.00022	0.00018	0.0001	0.00022	0.0015	0.00041	0.00052	0.00056	0	0.00317	0.00122	0.00026	0.00026	0.00049	0.0002	0.00113	0.00024	0.00014	0.00041	0.00033	0.00035	0.00022	7e-05	3e-05	2e-05	0.00047	0.00017	0.00014	5e-05	0.00012	0.00453	0.00089	0.00024	0.00026	0.00024	0.00014	0.00138	0.00041	0.00024	0.00039	0.00033	0.00152	0.00035	0.00053	0.00044	0.00021	0.00075	0.00056	2e-05	0	0.00016	0.01847	0.00428	0.00086	0.0001	0.00018	0.00022	0.00036	0.00099	0.00032	0.00018	0	0.00048	0.00114	0.00025	0.00025	0.0003	0.00033	0.00129	0.00022	0.00028	0.00044	0.00036	0.0058	0.00177	0.00051	0.00022	0.00066	0.00039	0.00175	0.00036	0.00032	0.00045	0.00062	0.00071	0.0002	0.00025	0.00012	0.00015	0.00157	0.00031	0.00041	0.00047	0.00037	0.0051	0.00157	0.00029	0.00029	0.00048	0.00051	0.00177	0.00029	0.00051	0.00046	0.00052	0.00097	0.00023	0.0002	0.00031	0.00023	0.00079	0.00018	0.00016	0.00037	8e-05	0.00329	0.00079	0.00026	0.00025	0.00017	0.0001	0.00138	0.00038	0.00028	0.00036	0.00037	0.00063	9e-05	0.00017	5e-05	0.00032	0.00048	0.00015	0.00014	0.00014	6e-05	0.0645	0.01466	0.00464	0.0011	0.00012	0.00017	0.00036	0.00046	0.00082	0.00014	0.00016	0.00023	0.00029	0.00165	0.00043	0.00046	0.00044	0.00032	0.00107	0.00041	0.00028	0.00038	0	0.00296	0.00069	0.00018	6e-05	0.00026	0.00018	0.00102	0.0002	0.00018	0.00026	0.00038	0	0	0	0	0	0.00124	0.00032	0.0003	0.00039	0.00023	0.00405	0.00122	0.00024	0.00038	0.00028	0.00032	0.00096	0.00012	0.00028	0.00024	0.00032	0.00092	0.00028	0.00025	0.0001	0.00029	0.00096	0.00022	0.00025	0.00035	0.00014	0.003	0.00068	0.00026	0.0002	0.00013	9e-05	0.00071	0.00024	0.0002	0.0001	0.00017	0.00105	0.00036	0.00026	0.00018	0.00024	0.00056	9e-05	0.00018	0.00017	0.00012	0.01844	0.00457	0.00073	0.00012	0.0002	0.00023	0.00018	0.00061	5e-05	0.00013	0.00035	9e-05	0.00232	0.00052	0.00071	0.00055	0.00054	0.00091	0.00022	0.00026	0.00028	0.00015	0.0051	0.00102	0.00039	0.00018	0.00025	0.0002	0.00076	0.00023	0.0001	0.00026	0.00016	0.00174	0.00052	0.00046	0.00033	0.00043	0.00158	0.00036	0.00043	0.00037	0.00043	0.00364	0.00143	0.00032	0.00036	0.00028	0.00047	0.00096	0.0002	0.00026	0.00022	0.00028	0.00058	0.00023	0.00015	0.00014	6e-05	0.00068	0.00015	0.00025	7e-05	0.00021	0.00513	0.00094	0.00029	0.00036	0.0002	0.0001	0.00162	0.00044	0.00043	0.0004	0.00036	0.00144	0.00033	0.00047	0.00029	0.00035	0.00113	0.00023	0.00029	0.00029	0.00032	0.01938	0.00708	0.00145	0.00018	0.00038	0.00043	0.00046	0.00158	0.00023	0.00051	0.00054	0.0003	0.0019	0.0004	0.00047	0.00058	0.00045	0.00215	0.00053	0.00046	0.00068	0.00048	0.00417	0.00084	0.00029	0.0002	0.00025	0.0001	0.00138	0.00022	0.0003	0.00044	0.00043	0.00075	0.00023	0.00026	8e-05	0.00017	0.0012	0.00032	0.00032	0.00035	0.00021	0.00383	0.00139	0.00024	0.00036	0.00045	0.00035	0.001	0.00021	0.00031	0.00024	0.00024	0.00062	0.00017	0.00021	0.00013	0.00012	0.00082	0.00017	0.00017	0.00044	3e-05	0.0043	0.00086	0.00033	0.00021	0.00015	0.00017	0.00177	0.00044	0.00048	0.00037	0.00048	0.00071	0.00031	0	7e-05	0.00033	0.00096	0.0001	0.00053	0.00032	0	0.012	0.00235	0.00082	0.00013	0.00015	0.00024	0.0003	0.00064	0.00022	0.00012	0	0.00031	0.00047	0.00018	0.00015	0	0.00014	0.00041	0.00012	0.00012	0.00012	7e-05	0.00435	0.0011	0.00033	0.0002	0.00038	0.0002	0.00091	0.00021	0.0002	0.00018	0.00032	0.00094	0.00047	0.00025	0	0.00022	0.00139	0.00032	0.00035	0.00046	0.00026	0.00258	0.00082	0.00018	0.00028	0.00022	0.00014	0.001	0.00024	0.00032	0.00017	0.00026	0.00016	9e-05	0	2e-05	5e-05	0.0006	0.00018	0.0002	5e-05	0.00017	0.00273	0.00051	8e-05	0.00023	0.0001	9e-05	0.00113	0.00035	0.00033	0.0002	0.00025	0.00071	0.00022	0.00021	5e-05	0.00024	0.00038	0.00012	7e-05	0.00013	7e-05	0.25607	0.05842	0.01429	0.00311	0.00046	9e-05	0.00012	0.00013	0.00013	0.00044	9e-05	7e-05	0.00015	0.00013	0.00102	0.00025	0.00023	0.00028	0.00026	0.00119	0.00036	0.00028	0.0003	0.00025	0.00268	0.00046	6e-05	9e-05	0.00015	0.00016	0.00033	7e-05	7e-05	0.00012	8e-05	0.00087	0.0003	0.0002	0.00018	0.0002	0.00101	0.00021	0.00024	0.00039	0.00017	0.0046	0.00134	0.00024	0.00035	0.00043	0.00032	0.00102	0.00012	0.00038	0.00024	0.00029	0.00114	0.00031	0.00021	0.00025	0.00037	0.0011	0.00031	0.00036	0.00033	0.0001	0.0039	0.00079	0.00025	0.00013	0.00024	0.00017	0.00116	0.00026	0.00029	0.0003	0.00031	0.0011	0.00032	0.00022	0.00028	0.00029	0.00084	0.00035	0.00016	0.0002	0.00014	0.0106	0.00131	0.00039	8e-05	8e-05	0.00013	0.0001	0.00022	7e-05	5e-05	8e-05	2e-05	0.00043	0.00016	5e-05	0.00013	9e-05	0.00028	7e-05	6e-05	9e-05	6e-05	0.00219	0.00046	0.00012	0.00012	0.00017	6e-05	0.00032	9e-05	6e-05	9e-05	8e-05	0.00064	0.0003	0.00014	8e-05	0.00013	0.00076	0.00032	0.00018	0.00012	0.00014	0.00398	0.00123	0.00033	0.00025	0.00032	0.00032	0.00069	0.00014	0.00016	0.00017	0.00022	0.00112	0.00036	0.00022	0.00016	0.00038	0.00094	0.00018	0.00032	0.00024	0.0002	0.00312	0.00082	0.00016	0.00018	0.00028	0.0002	0.00067	0.0001	0.00022	0.00016	0.00018	0.0006	0.00014	0.00023	0.00012	0.00012	0.00104	0.00035	0.00024	0.00028	0.00017	0.02076	0.00581	0.00142	0.00024	0.00028	0.00055	0.00035	0.0012	0.0001	0.00036	0.00048	0.00025	0.00135	0.00031	0.00044	0.0003	0.0003	0.00185	0.00028	0.00055	0.00058	0.00045	0.00457	0.00079	0.00015	0.00013	0.00033	0.00018	0.00114	0.00026	0.00016	0.00026	0.00045	0.00102	0.00047	0.00024	8e-05	0.00023	0.00161	0.00028	0.00047	0.00038	0.00048	0.0052	0.00195	0.00049	0.00039	0.00043	0.00063	0.0011	0.00023	0.00028	0.00025	0.00035	0.00097	0.00037	0.00035	7e-05	0.00018	0.00119	0.00026	0.00038	0.00028	0.00026	0.00518	0.0011	0.00018	0.00018	0.00032	0.00041	0.00177	0.00044	0.00044	0.00035	0.00055	0.00128	0.00044	0.00044	0.00022	0.00018	0.00102	0.00024	0.00041	0.00018	0.00018	0.01276	0.00254	0.00064	0.00017	0.00014	0.0002	0.00014	0.00045	0.00014	9e-05	0	0.00022	0.00084	0.00018	0.0002	0.00026	0.0002	0.0006	0.00017	0.00013	0.00021	9e-05	0.00345	0.00079	0.00022	9e-05	0.00029	0.0002	0.00091	0.00012	0.00023	0.00024	0.00032	0.00064	0.00031	0.00012	8e-05	0.00014	0.0011	0.00028	0.0003	0.00039	0.00014	0.00418	0.0015	0.00029	0.00035	0.00045	0.00041	0.00084	0.00014	0.00029	0.00015	0.00026	0.00101	0.00035	0.00024	0.00022	0.00021	0.00083	0.00022	0.00029	0.00014	0.00018	0.00259	0.0004	0.00015	0.0001	7e-05	8e-05	0.00102	0.00023	0.00028	0.00028	0.00024	0.00056	0.0001	0.00021	3e-05	0.00022	0.0006	0.0001	0.00024	0.00016	9e-05	0.06176	0.01429	0.00361	0.00094	0.00014	0.00015	0.00028	0.00038	0.00067	0.00012	8e-05	0.00018	0.00029	0.00129	0.00033	0.00039	0.00033	0.00023	0.00071	0.00017	0.00017	0.00022	0.00015	0.00268	0.00039	5e-05	5e-05	0.00018	0.00012	0.00051	6e-05	7e-05	0.00014	0.00024	0.00109	0.00035	0.00018	0.00029	0.00028	0.00069	0.00015	0.0002	0.00012	0.00023	0.00444	0.00114	0.00031	0.00021	0.00025	0.00037	0.00073	0.00022	0.0002	0.00017	0.00014	0.00144	0.00048	0.00033	0.0003	0.00032	0.00114	0.00024	0.00051	0.0002	0.0002	0.00356	0.00076	0.00015	0.0001	0.00031	0.0002	0.00099	0.00015	0.00029	0.00022	0.00033	0.00119	0.00044	0.00029	0.00022	0.00024	0.00062	0.00012	0.0002	0.00016	0.00015	0.01128	0.00311	0.00094	0.00032	0.00015	0.00028	0.0002	0.00059	8e-05	0.00014	0.00023	0.00014	0.001	0.00021	0.00012	0.00037	0.00031	0.00058	0.0001	0.00018	0.0002	9e-05	0.00173	0.00046	0.00014	0.00012	0.00015	6e-05	0.00032	9e-05	2e-05	0.00013	8e-05	0.00046	9e-05	0.00012	0.00016	9e-05	0.00048	0.00012	0.00015	0.00013	9e-05	0.0031	0.00101	0.00038	0.0002	0.0003	0.00014	0.0011	0.00017	0.00039	0.00031	0.00023	0.00056	0.00022	0.00013	7e-05	0.00015	0.00041	0.00015	0.0001	6e-05	0.0001	0.00335	0.00093	0.00026	0.00021	0.00022	0.00024	0.00091	0.00024	0.00029	0.00017	0.00021	0.00092	0.00033	0.00018	0.00022	0.00018	0.00059	9e-05	0.00031	9e-05	9e-05	0.01618	0.00535	0.00185	0.00026	0.00043	0.00059	0.00058	0.00124	0.00016	0.0003	0.00037	0.00041	0.00144	0.00035	0.00029	0.00046	0.00035	0.00082	0.00029	0.0003	0.00021	2e-05	0.00464	0.00064	0.00015	0.00012	0.00026	0.00012	0.00161	0.00025	0.00023	0.00068	0.00045	0.00112	0.00046	0.00026	0.00021	0.00018	0.00127	0.00033	0.00018	0.00028	0.00047	0.00277	0.00091	0.0002	0.00024	0.0003	0.00017	0.00082	0.00015	0.00015	0.0003	0.00022	0.00039	0.00022	8e-05	5e-05	5e-05	0.00066	0.00014	0.00026	0.00012	0.00014	0.00342	0.001	0.00037	0.00016	0.00023	0.00024	0.00086	0.00018	0.00029	0.0001	0.00029	0.0009	0.00023	0.00033	0.00015	0.00018	0.00066	8e-05	0.00024	0.00018	0.00015	0.02	0.00609	0.00185	0.00038	0.00048	0.0006	0.00039	0.00144	0.00033	0.00039	0	0.00071	0.00154	0.00032	0.00032	0.00051	0.00039	0.00125	0.00015	0.00048	0.00038	0.00024	0.00493	0.00142	0.00031	0.00024	0.00069	0.00017	0.00124	0.00024	0.0002	0.00041	0.00039	0.00099	0.00036	0.00024	0.00018	0.00021	0.00128	0.00032	0.00035	0.00031	0.0003	0.00491	0.00158	0.00028	0.0003	0.00046	0.00054	0.00145	0.00029	0.0003	0.00036	0.00051	0.00096	0.00037	0.00018	0.00018	0.00022	0.00093	0.00017	0.00029	0.00022	0.00025	0.00407	0.00085	0.0002	0.00031	0.00016	0.00018	0.00168	0.00049	0.00035	0.00035	0.00049	0.00076	0.00032	0.00024	8e-05	0.00012	0.00078	0.00023	0.00026	0.00015	0.00014	0.05759	0.0212	0.00609	0.00093	0.00012	0.00017	0.0002	0.00045	0.00138	0.00032	0.00021	0.00036	0.00049	0.00162	0.00051	0.00036	0.0003	0.00046	0.00215	0.00051	0.00062	0.00056	0.00046	0.00443	0.00082	0.00015	0.00012	0.00037	0.00018	0.00093	0.00021	0.00013	0.00024	0.00036	0.00165	0.00067	0.00032	0.00035	0.00031	0.00104	0.00016	0.00021	0.0003	0.00037	0.00509	0.00108	0.00032	0.00017	0.00026	0.00032	0.00094	0.00028	0.00022	0.00012	0.00033	0.00169	0.00064	0.00032	0.00028	0.00045	0.00137	0.00031	0.00031	0.00056	0.00018	0.00559	0.00121	0.00033	0.00024	0.00036	0.00028	0.00144	0.00028	0.00032	0.00038	0.00046	0.00181	0.00085	0.00032	0.00029	0.00035	0.00114	0.00018	0.00041	0.00028	0.00026	0.01466	0.00254	0.00076	0.0001	0.00016	0.00024	0.00025	0.0004	7e-05	7e-05	9e-05	0.00017	0.00076	0.0002	0.00022	0.00016	0.00018	0.00062	5e-05	0.00018	0.00013	0.00026	0.00457	0.00079	0.00017	0.00014	0.00025	0.00023	0.00114	0.00036	0.00014	0.00037	0.00028	0.00123	0.00029	0.00041	0.00029	0.00024	0.0014	0.00051	0.00029	0.00029	0.00032	0.00297	0.00108	0.00015	0.00012	0.00032	0.00049	0.00068	0.00017	0.00013	0.0001	0.00028	0.00056	0.00018	0.00012	9e-05	0.00017	0.00064	0.0002	0.00022	0.00013	0.0001	0.00458	0.00121	0.00029	0.00017	0.00033	0.00041	0.00094	0.00028	0.00025	0.00015	0.00026	0.00121	0.00031	0.00053	8e-05	0.00029	0.00122	0.00023	0.00049	0.00021	0.00029	0.00961	0.00323	0.00085	9e-05	0.00014	0.00031	0.00031	0.00084	0.00035	0.00012	0.00016	0.00022	0.00091	0.0003	0.00023	0.00018	0.0002	0.00063	0.00023	0.00018	0.00022	0	0.00235	0.0004	0.00012	7e-05	0.00013	9e-05	0.00071	0.00035	9e-05	0	0.00028	0.00054	0.00025	9e-05	8e-05	0.00012	0.00069	0.00018	0.00025	0.00025	0	0.00175	0.00071	0.00023	0.00015	0.00017	0.00016	0.00051	0.0001	7e-05	0.0001	0.00023	0.00025	5e-05	0.00012	7e-05	2e-05	0.00028	7e-05	0.00015	1e-05	5e-05	0.00228	0.00043	8e-05	9e-05	0.00013	0.00013	0.00079	0.00024	8e-05	0.00018	0.00029	0.00039	0.00015	0.0001	0.0001	3e-05	0.00067	0	0.00056	3e-05	7e-05	0.01212	0.00285	0.001	0.00015	0.00023	0.00032	0.0003	0.00061	0.00018	0.00016	0	0.00026	0.00066	0.00025	0.00015	0.00015	0.0001	0.00059	0.0002	0.00016	0.00013	0.0001	0.00428	0.0011	0.00024	0.00018	0.00039	0.00029	0.00093	0.00031	0.00014	0.00024	0.00024	0.00096	0.00038	0.00022	0.00018	0.00017	0.00129	0.00031	0.00028	0.00037	0.00033	0.00275	0.00071	0.00017	0.00014	0.0001	0.0003	0.00086	0.00022	0.00018	0.00016	0.0003	0.00067	0.00024	0.00018	0.00015	9e-05	0.00051	7e-05	0.00018	0.00013	0.00013	0.00223	0.00043	0.00014	0.00012	9e-05	8e-05	0.00089	0.00026	0.00018	0.00014	0.0003	0.00048	0.00014	0.00017	6e-05	0.00012	0.00044	7e-05	0.00017	0.00016	3e-05	0.07831	0.0212	0.00535	0.00101	9e-05	0.00022	0.00037	0.00033	0.00124	0.0003	0.00022	0.00028	0.00045	0.0019	0.00058	0.00052	0.00037	0.00044	0.0012	0.00029	0.0004	0.00051	0	0.00493	0.00123	0.00035	0.00016	0.00052	0.00021	0.0013	0.0003	0.00037	0.00026	0.00037	0	0	0	0	0	0.00239	0.00067	0.00058	0.00066	0.00049	0.00558	0.0013	0.00036	0.00037	0.00032	0.00025	0.00143	0.00031	0.00048	0.0003	0.00033	0.00166	0.00041	0.00047	0.0003	0.00047	0.0012	0.00038	0.0002	0.0003	0.00032	0.00534	0.00108	0.00046	0.00036	0.0002	7e-05	0.00189	0.00047	0.00067	0.00035	0.0004	0.00136	0.00059	0.00023	0.00022	0.00032	0.00101	0.00025	0.00022	0.00025	0.00029	0.02054	0.00581	0.00114	0.00021	0.0003	0.00037	0.00026	0.00107	0.00016	0.00023	0.00041	0.00026	0.00259	0.00076	0.00052	0.00081	0.00051	0.00101	0.0002	0.00033	0.00025	0.00023	0.00535	0.00134	0.00033	0.0002	0.00035	0.00046	0.00094	0.00025	0.00015	0.0002	0.00035	0.00144	0.00058	0.00043	0.00018	0.00025	0.00163	0.00051	0.00045	0.00036	0.00032	0.00424	0.0013	0.00032	0.00029	0.00032	0.00037	0.00122	0.00018	0.00039	0.0003	0.00035	0.00086	0.00033	0.00018	0.00014	0.00021	0.00085	0.00025	0.00025	0.00018	0.00016	0.00514	0.00108	0.00035	0.0003	0.00023	0.00021	0.00146	0.00031	0.00043	0.00028	0.00045	0.00132	0.00047	0.0004	0.00028	0.00017	0.00128	0.0003	0.00046	0.00026	0.00025	0.02003	0.00566	0.00158	0.00033	0.00039	0.00043	0.00043	0.00098	0.00014	0.00025	0.00038	0.00021	0.00169	0.00047	0.00033	0.00052	0.00037	0.00142	0.00031	0.00037	0.00043	0.00031	0.00708	0.0015	0.00044	0.00038	0.00037	0.00031	0.00176	0.00032	0.00052	0.00037	0.00055	0.00132	0.00059	0.00036	0.00021	0.00017	0.0025	0.00085	0.00054	0.00077	0.00033	0.00313	0.0012	0.00032	0.00024	0.00032	0.00031	0.00082	0.0001	0.00029	0.00022	0.00021	0.00061	0.00016	0.00022	0.00013	0.0001	0.00051	0.00014	9e-05	0.00026	1e-05	0.00415	0.00071	0.00023	0.00018	0.00018	0.00012	0.00157	0.00044	0.0004	0.00032	0.0004	0.00107	0.0003	0.00031	0.00023	0.00023	0.00081	0.00015	0.00035	0.00028	3e-05	0.01654	0.00323	0.00091	0.00022	0.00016	0.00021	0.00032	0.001	0.00036	0.00025	0	0.00039	0.00078	0.00033	0.00023	0	0.00022	0.00054	0.00018	9e-05	0.00014	0.00013	0.00658	0.00195	0.00048	0.00041	0.00069	0.00036	0.00158	0.00031	0.00026	0.00039	0.00061	0.00098	0.00041	0.00028	0	0.00029	0.00208	0.00064	0.00048	0.00053	0.00043	0.00365	0.0012	0.00037	0.00036	0.0003	0.00017	0.00139	0.00035	0.00047	0.00023	0.00035	0.00024	0	9e-05	0.00014	1e-05	0.00082	0.00024	0.00023	0.00014	0.00021	0.00307	0.00071	0.00022	0.0002	0.00016	0.00014	0.00122	0.00037	0.00035	0.0002	0.00031	0.00068	0.00016	0.00017	8e-05	0.00026	0.00046	5e-05	0.00022	0.00014	6e-05	0.24393	0.07831	0.02	0.00335	0.00048	8e-05	7e-05	9e-05	0.00024	0.00063	8e-05	9e-05	0.00023	0.00023	0.001	0.00035	0.00016	0.00024	0.00025	0.00123	0.00028	0.00028	0.0004	0.00026	0.00412	0.00076	0.00024	0.00013	0.00025	0.00014	0.00067	8e-05	0.00013	0.00018	0.00028	0.00129	0.00037	0.00038	0.00024	0.0003	0.0014	0.00036	0.00037	0.00043	0.00025	0.00622	0.00163	0.00039	0.0004	0.00041	0.00043	0.00158	0.00032	0.00033	0.00035	0.00058	0.0014	0.00061	0.00032	0.00013	0.00035	0.0016	0.00024	0.00062	0.00052	0.00022	0.00632	0.0014	0.00045	0.00025	0.00036	0.00035	0.00173	0.00045	0.00049	0.0003	0.00048	0.00167	0.00055	0.00043	0.00031	0.00038	0.00152	0.00028	0.00063	0.00037	0.00024	0.0173	0.00312	0.00069	0.00014	0.00014	0.00018	0.00023	0.00053	2e-05	8e-05	0.00029	0.00014	0.00109	0.00026	9e-05	0.00029	0.00045	0.00081	0.00017	0.00018	0.00037	8e-05	0.00436	0.00101	0.00029	0.00021	0.00028	0.00024	0.00064	0.00013	0.0001	0.00018	0.00023	0.0013	0.00045	0.00029	0.00025	0.00031	0.0014	0.00049	0.00029	0.00041	0.00021	0.006	0.00239	0.00071	0.00052	0.00054	0.00062	0.00124	0.00022	0.0004	0.00025	0.00037	0.00122	0.00039	0.00031	0.0003	0.00022	0.00114	0.00026	0.00048	0.00018	0.00021	0.00382	0.00104	0.00041	0.00026	0.00015	0.00021	0.00108	0.00025	0.00044	0.00023	0.00016	0.00077	0.00021	0.0003	0.00015	0.00012	0.00093	0.00022	0.00028	0.00024	0.0002	0.02084	0.00514	0.00128	0.00021	0.00024	0.00044	0.00039	0.00091	0.00018	0.00018	0.00038	0.00016	0.00157	0.00045	0.00036	0.00039	0.00037	0.00139	0.00026	0.00037	0.00046	0.0003	0.00513	0.0011	0.00033	0.00012	0.00036	0.0003	0.0016	0.00031	0.00028	0.00053	0.00048	0.00081	0.0004	0.00017	9e-05	0.00014	0.00162	0.00046	0.00043	0.00032	0.00041	0.00561	0.00208	0.00049	0.00046	0.00062	0.00051	0.00139	0.00024	0.00037	0.00024	0.00054	0.00079	0.00031	0.00025	0.00014	9e-05	0.00134	0.0003	0.00037	0.00044	0.00023	0.00496	0.00129	0.00029	0.00033	0.00032	0.00035	0.00157	0.00055	0.00053	0	0.00048	0.00128	0.0004	0.00048	0.00016	0.00023	0.00083	0.00029	0.00033	0.00018	2e-05	0.02016	0.00458	0.00127	0.00023	0.00032	0.00047	0.00024	0.00089	0.00022	0.0003	0	0.00037	0.00131	0.00035	0.00028	0.00031	0.00038	0.00112	0.00028	0.00024	0.00038	0.00022	0.00581	0.00161	0.00014	0.00025	0.00093	0.00029	0.00155	0.00029	0.00025	0.00044	0.00058	0.00102	0.00033	0.00032	0.00017	0.0002	0.00162	0.00033	0.00058	0.0004	0.00031	0.00612	0.0025	0.00051	0.00048	0.00064	0.00086	0.0012	0.00026	0.00061	0.00032	0	0.00104	0.00035	0.00026	0.00017	0.00025	0.00139	0.0003	0.00052	0.00024	0.00033	0.00365	0.00069	0.00022	0.00024	8e-05	0.00015	0.0015	0.00035	0.0003	0.00031	0.00054	0.0006	0.00021	0.00024	2e-05	0.00013	0.00086	0.00023	0.00033	0.0002	0.0001	0.0645	0.01276	0.00356	0.00058	6e-05	9e-05	0.00022	0.00021	0.00052	6e-05	8e-05	0.00014	0.00024	0.00122	0.00046	0.0002	0.00026	0.0003	0.00124	0.00023	0.00045	0.00035	0.00022	0.00242	0.00028	0.00012	6e-05	6e-05	5e-05	0.00056	0.00016	9e-05	0.00017	0.00014	0.00077	0.00021	0.00018	0.00026	0.00012	0.00081	0.00018	0.0001	0.00016	0.00036	0.00403	0.00101	0.00017	0.00017	0.0003	0.00037	0.00091	0.0002	0.00023	0.0002	0.00029	0.00097	0.00036	0.0002	0.00016	0.00025	0.00114	0.00029	0.00039	0.00023	0.00023	0.00276	0.00062	0.00012	0.00012	0.00026	0.00013	0.00069	0.00018	0.00014	7e-05	0.0003	0.00073	0.00031	0.0001	0.00017	0.00014	0.00073	9e-05	0.00038	0.00014	0.00012	0.01855	0.0039	0.00071	0.0002	0.00022	0.0003	0	0.00076	0.0001	9e-05	0.00033	0.00023	0.00119	0.00026	0.00018	0.00041	0.00032	0.00124	0.00025	0.00031	0.00041	0.00026	0.00406	0.00119	0.00038	0.00021	0.00039	0.00021	0.00059	0.00013	0.00014	8e-05	0.00024	0.00106	0.00033	0.00046	0.00013	0.00014	0.00123	0.00045	0.00032	0.0003	0.00016	0.00427	0.0012	0.00039	0.00043	0.00038	0	0.00107	0.00014	0.00043	0.00026	0.00024	0.00085	0.00032	0.0003	7e-05	0.00016	0.00115	0.0003	0.00036	0.00029	0.00021	0.00632	0.00215	0.00058	0.00047	0.00066	0.00045	0.00138	0.00035	0.00035	0.0003	0.00039	0.00145	0.00043	0.00046	0.00029	0.00028	0.00134	0.00031	0.00047	0.0003	0.00025	0.01302	0.00534	0.00125	0.00024	0.00029	0.00028	0.00045	0.00092	0.0002	0.00014	0.00038	0.00021	0.00127	0.00021	0.0001	0.00055	0.0004	0.0019	0.00041	0.00039	0.00063	0.00046	0.003	0.0006	0.0002	0.00012	0.00016	0.00013	0.00089	0.00017	0.00037	0	0.00035	0.0004	7e-05	9e-05	0.00013	0.00012	0.00112	0.00028	0.00023	0.00039	0.00022	0.00177	0.00054	0.00018	0.00014	0.00014	8e-05	0.00041	8e-05	0.00017	1e-05	0.00015	0.00033	0.00014	9e-05	7e-05	3e-05	0.00048	8e-05	0.0001	0.00013	0.00017	0.0029	0.00059	0.00024	0.00018	0.00016	0	0.00129	0.00041	0.00021	0.00032	0.00035	0.0006	0.00012	0.00017	0.00013	0.00018	0.00043	0.00013	0.00014	9e-05	7e-05	0.02016	0.00559	0.00082	0.00014	0.00028	0.0004	0	0.00113	0.00032	0.00018	0	0.00062	0.00175	0.00037	0.00047	0.00059	0.00032	0.0019	0.00049	0.00056	0.00047	0.00037	0.00542	0.00185	0.00037	0.00031	0.00081	0.00037	0.0013	0.00032	0.00029	0.00026	0.00043	0.00087	0.00025	0.00032	0.00022	8e-05	0.00139	0.00032	0.00033	0.00044	0.0003	0.00541	0.00142	0.00054	0.00035	0.00053	0	0.00215	0.00041	0.00053	0.00035	0.00086	0.00047	0.00017	0.00014	7e-05	9e-05	0.00137	0.0003	0.00051	0.00032	0.00024	0.00374	0.00063	0.00017	0.00015	0.00023	8e-05	0.00167	0.00063	0.00037	0.00016	0.00051	0.00091	0.00031	0.00035	3e-05	0.00022	0.00053	0.00016	0.0002	7e-05	0.0001	0.04684	0.01654	0.00407	0.00059	9e-05	0.00014	0.0002	0.00016	0.00073	0.00014	0.00012	0.00026	0.00021	0.00143	0.00032	0.00043	0.00037	0.00031	0.00134	0.00032	0.00039	0.00024	0.00038	0.00395	0.00104	0.00023	9e-05	0.00036	0.00036	0.00091	0.00017	0.00021	0.00028	0.00025	0.00107	0.00049	0.00023	0.00014	0.00021	0.00093	0.00037	0.00036	0.00021	0	0.00478	0.00128	0.0003	0.00025	0.00043	0.0003	0.00113	0.00014	0.00046	0.00022	0.00031	0.00117	0.00043	0.00026	0.0002	0.00029	0.0012	0.00033	0.00037	0.00028	0.00022	0.00374	0.00122	0.00047	0.00025	0.00028	0.00022	0.00148	0.00048	0.00039	0.0002	0.00041	0.00104	0.00033	0.00021	0.00022	0.00028	0	0	0	0	0	0.012	0.00259	0.00062	9e-05	7e-05	0.0002	0.00026	0.00047	6e-05	0.00016	0.00017	8e-05	0.00077	0.00023	0.00015	0.00018	0.00021	0.00073	0.00026	0.00022	0.00024	0	0.00308	0.00084	0.00015	0.00022	0.00025	0.00022	0.00073	0.00025	0.00012	9e-05	0.00026	0	0	0	0	0	0.00152	0.00046	0.00028	0.0004	0.00038	0.00268	0.00101	0.00024	0.0002	0.00021	0.00037	0.00056	9e-05	0.00018	7e-05	0.00022	0.00033	0.00013	7e-05	5e-05	9e-05	0.00077	0.0001	0.00036	0.00018	0.00013	0.00365	0.00114	2e-05	0.00023	0.00043	0.00046	0.00132	0.00045	0.00039	0.00018	0.0003	0.00119	0.00031	0.00048	9e-05	0.0003	0	0	0	0	0	0.00816	0.00307	0.00078	9e-05	0.00014	0.0003	0.00025	0.00074	0.00017	0.0002	0.00017	0.0002	0.00102	0.00025	0.00032	0.00015	0.0003	0.00053	0.00029	0.00023	1e-05	0	0.00273	0.0006	0.00015	0.00022	0.00012	0.00012	0.00049	0.00014	0.00012	0	0.00024	0.00077	0.00029	0.00012	8e-05	0.00029	0.00086	0.00026	0.00024	0.00036	0	0.0011	0.00046	0.00014	0.00013	9e-05	0.0001	0.00038	9e-05	0.0001	8e-05	0.0001	0.00014	6e-05	7e-05	0	1e-05	0.00013	3e-05	6e-05	0	3e-05	0.00125	0.00044	0.00015	0.00013	9e-05	7e-05	0.00048	0.00018	0.00017	0.0001	2e-05	6e-05	3e-05	0	1e-05	1e-05	0.00028	7e-05	0.00016	5e-05	0	0.01014	0.00223	0.00066	0.0001	8e-05	0.00026	0.00021	0.00055	0.0002	0.00015	0	0.00021	0.0006	0.00016	0.00021	7e-05	0.00016	0.00043	0.0001	0.00012	8e-05	0.00013	0.00329	0.00102	0.0002	0.00036	0.00024	0.00023	0.00064	0.0001	0.00013	0.0002	0.00022	0.00079	0.00032	0.00014	0.0001	0.00023	0.00083	0.00018	0.0002	0.00023	0.00022	0.00284	0.00081	0.00025	0.00018	0.00013	0.00024	0.00096	0.00018	0.0003	0.00014	0.00033	0.00069	0.00021	0.00017	0.00012	0.0002	0.00039	0.00013	8e-05	0.00018	0	0.00177	0.00067	0.00014	0.00023	0.00013	0.00017	0.00075	0.00026	0.00017	8e-05	0.00023	8e-05	1e-05	3e-05	1e-05	2e-05	0.00028	5e-05	0.00012	8e-05	3e-05	0.0543	0.01212	0.00342	0.00041	9e-05	0.00013	6e-05	0.00014	0.0007	0.00013	0.0001	0.00016	0.00031	0.00115	0.00025	0.00043	0.0002	0.00028	0.00115	0.00024	0.00055	0.00036	0	0.00279	0.00094	0.00028	0.0002	0.00036	0.00012	0.0007	0.0002	8e-05	0.00013	0.0003	0	0	0	0	0	0.00114	0.00031	0.00035	0.00028	0.00021	0.00302	0.00085	0.00021	0.00022	0.00035	8e-05	0.00068	0.00014	0.0002	0.00015	0.0002	0.00071	0.00029	0.00022	0.00016	5e-05	0.00077	0.00017	0.00015	0.00022	0.00023	0.0029	0.00064	0.00018	0.00015	0.0002	0.00012	0.00079	0.00023	0.00023	0.0002	0.00014	0.00069	0.00017	0.00017	0.00015	0.0002	0.00077	0.00012	0.00022	0.00015	0.00029	0.01847	0.00518	0.00114	0.00031	0.00013	0.00038	0.00032	0.0011	9e-05	0.0002	0.00037	0.00045	0.0018	0.00051	0.00054	0.00038	0.00037	0.00114	0.00018	0.0004	0.00035	0.00021	0.00481	0.0011	0.00023	0.00021	0.00037	0.0003	0.00084	0.00026	9e-05	0.00023	0.00025	0.00127	0.00044	0.00032	0.00023	0.00028	0.0016	0.00046	0.00043	0.0004	0.00031	0.00352	0.0012	0.00039	0.00018	0.0003	0.00032	0.00096	0.0002	0.00026	0.00012	0.00038	0.0006	0.00022	0.00014	0.0001	0.00014	0.00077	0.0001	0.00033	0.00017	0.00016	0.00496	0.00137	0.00035	0.00022	0.0004	0.0004	0.00122	0.0003	0.00024	0.00031	0.00037	0.00117	0.00037	0.00045	0.00022	0.00014	0.0012	0.0002	0.00046	0.00024	0.0003	0.01357	0.00415	0.00093	0.00018	0.00018	0.00029	0.00028	0.00086	0.00012	0.0003	0.00033	0.00012	0.00099	0.00017	0.00035	0.00033	0.00014	0.00137	0.00029	0.00035	0.00044	0.0003	0.0043	0.00083	0.00024	0.00023	0.00022	0.00014	0.0012	0.00029	0.0002	0.00033	0.00038	0.00089	0.00032	0.00024	0.00013	0.0002	0.00139	0.00035	0.00041	0.00036	0.00028	0.00272	0.00082	0.00012	0.00022	0.00026	0.00022	0.0006	0.00022	0.00014	0.00012	0.00013	0.00068	0.00026	0.00024	9e-05	8e-05	0.00062	0.00012	0.00032	0.00016	2e-05	0.00239	0.00051	0.00018	8e-05	6e-05	0.00018	0.00079	0.00018	0.00017	0.00021	0.00023	0.0007	0.00023	0.00033	9e-05	5e-05	0.00039	3e-05	0.00021	0.00014	1e-05	0.01014	0.00228	0.00066	0.00015	0.00013	0.00022	0.00016	0.00074	0.00038	0.00014	0	0.00022	0.0004	0.00021	6e-05	0	0.00014	0.00048	0.00017	0.00013	9e-05	9e-05	0.00453	0.00119	0.00032	0.00018	0.00043	0.00025	0.00121	0.00037	0.00028	0.00022	0.00035	0.00081	0.00047	0.00029	0	5e-05	0.00134	0.00045	0.00032	0.00028	0.00029	0.00207	0.00051	0.00022	9e-05	0.0001	9e-05	0.00082	0.00021	0.00017	0.00018	0.00025	0.00013	1e-05	5e-05	7e-05	0	0.00062	9e-05	0.00023	0.0001	0.0002	0.00125	0.00028	5e-05	0.00015	5e-05	3e-05	0.00047	0.00018	7e-05	0.00013	9e-05	0.00038	0.0001	0.00012	8e-05	8e-05	0.00013	2e-05	2e-05	7e-05	1e-05	0.24393	0.05759	0.01618	0.0031	0.00046	0.00013	7e-05	0.00018	8e-05	0.00062	9e-05	8e-05	0.00026	0.00018	0.00096	0.0002	0.00026	0.00026	0.00023	0.00106	0.00037	0.00016	0.00044	9e-05	0.00329	0.00064	0.00014	0.0001	0.00023	0.00017	0.00059	0.00012	8e-05	0.00021	0.00018	0.00076	0.00026	0.00026	0.0001	0.00013	0.0013	0.00024	0.00033	0.00045	0.00028	0.00552	0.00144	0.00041	0.00036	0.0004	0.00026	0.00174	0.00024	0.00049	0.00056	0.00044	0.00108	0.00039	0.00018	0.00029	0.00022	0.00127	0.00024	0.00045	0.00038	0.0002	0.00427	0.00123	0.00068	0.00021	0.00035	0	0.00158	0.00026	0.0004	0.00038	0.00053	0.00146	0.00037	0.00044	0.00032	0.00033	0	0	0	0	0	0.0137	0.00398	0.00109	0.00023	0.00018	0.00035	0.00033	0.00055	8e-05	0.00018	0	0.00029	0.00157	0.00041	0.00035	0.00044	0.00037	0.00077	9e-05	0.00016	0.00035	0.00017	0.00372	0.00087	0.00018	0.00013	0.00043	0.00014	0.00079	0.00015	0.00015	0.00026	0.00023	0.00076	0.00028	0.00023	9e-05	0.00016	0.00129	0.00036	0.00029	0.00038	0.00026	0	0	0	0	0	0	0	0	0	0	0	0	0	0	0	0	0	0	0	0	0	0.006	0.00165	0.00037	0.00048	0.00041	0.00038	0.00169	0.00048	0.00039	0.00044	0.00038	0.00159	0.00038	0.00054	0.00033	0.00033	0.00107	0.00016	0.00069	5e-05	0.00017	0.01469	0.00424	0.00099	0.00017	0.00022	0.0003	0.0003	0.00115	0.00016	0.00032	0.00044	0.00023	0.00122	0.00028	0.0004	0.00023	0.00031	0.00087	0.00015	0.0003	0.00024	0.00018	0.00364	0.00064	0.00022	8e-05	0.00028	7e-05	0.00122	0.0003	0.00024	0.00038	0.0003	0.00075	0.00035	0.0001	0.0001	0.0002	0.00102	0.00038	0.00024	0.00021	0.0002	0.00329	0.00098	0.00035	0.00025	0.00022	0.00016	0.00094	0.00028	0.00025	0.0001	0.00031	0.00056	0.0002	0.0002	5e-05	0.00013	0.00081	0.00014	0.00036	0.00023	8e-05	0.00352	0.00096	0.0001	0.00025	0.00028	0.00032	0.00071	0.00035	0.00037	0	0	0.00106	0.00032	0.00037	0.00016	0.00021	0.00079	0.00018	0.00039	0.00012	0.0001	0.01302	0.00297	0.00112	0.00031	0.00015	0.00039	0.00026	0.00082	0.00017	0.00039	0	0.00025	0.00063	0.0003	0.00022	0	0.00012	0.0004	0.0001	7e-05	0.00016	7e-05	0.00382	0.00102	0.00017	0.00016	0.00049	0.0002	0.00124	0.00024	9e-05	0.00056	0.00035	0.00075	0.0003	0.00024	6e-05	0.00015	0.00081	0.00012	0.00026	0.00021	0.00022	0.00354	0.00132	0.00036	0.00026	0.00036	0.00035	0.00075	0.00015	0.00028	0	0.00032	0.00059	0.00023	0.00017	0	0.00018	0.00089	0.00016	0.00046	0.00013	0.00014	0.00268	0.00054	0.0003	0.0001	0.00013	1e-05	0.00073	0.00025	0.00013	0.0001	0.00024	0.00064	0.00022	0.00024	7e-05	0.00012	0.00077	0.0001	0.00041	0.00017	8e-05	0.07608	0.02076	0.00444	0.001	0.00015	0.00012	0.00035	0.00039	0.00097	0.00017	9e-05	0.00043	0.00028	0.00129	0.00035	0.00025	0.00032	0.00037	0.00119	0.00025	0.00039	0.00029	0.00025	0.00384	0.00043	0.00018	0.00012	7e-05	6e-05	0.00076	0.00015	0.00013	0.00023	0.00025	0.00157	0.00052	0.00026	0.00043	0.00036	0.00109	0.00037	0.00021	0.00016	0.00036	0.00845	0.00259	0.00069	0.00056	0.00053	0.00081	0.00232	0.00029	0.00061	0.00049	0.00093	0.00174	0.00069	0.00038	0.00024	0.00043	0.0018	0.00039	0.00066	0.00051	0.00024	0.00403	0.00076	0.00026	0.00013	0.00021	0.00016	0.00128	0.00033	0.00031	0.00028	0.00036	0.00122	0.00037	0.00025	0.00038	0.00022	0.00077	0.00013	0.00037	0.00016	0.00012	0.0198	0.0046	0.00129	0.00028	0.00018	0.00053	0.0003	0.00081	0.00013	0.00015	0.00035	0.00018	0.00129	0.00037	0.00023	0.00031	0.00038	0.00122	0.00024	0.00039	0.00039	0.0002	0.00345	0.00102	0.00028	0.00018	0.00035	0.00022	0.00047	0.00013	7e-05	0.00018	9e-05	0.00096	0.00037	0.00036	0.00017	6e-05	0.001	0.0002	0.00028	0.00033	0.0002	0.00552	0.0019	0.0006	0.00038	0.00052	0.0004	0.00165	0.0002	0.00059	0.00039	0.00047	0.00083	0.00021	0.00024	0.00016	0.00022	0.00115	0.00032	0.00022	0.00035	0.00026	0.00622	0.00162	0.00059	0.00046	0.0003	0.00028	0.0017	0.00055	0.00041	0.0003	0.00044	0.00146	0.00043	0.00043	0.00032	0.00029	0.00143	0.00031	0.00055	0.00026	0.0003	0.01469	0.00558	0.00154	0.00022	0.00037	0.0003	0.00066	0.0011	0.00028	0.00026	0.00041	0.00015	0.00119	0.00023	0.0002	0.00036	0.0004	0.00175	0.00033	0.00045	0.00054	0.00043	0.00405	0.00084	0.00031	6e-05	0.00021	0.00026	0.00127	0.00024	0.00032	0.00035	0.00036	0.00063	0.0002	0.00013	0.00012	0.0002	0.00131	0.00036	0.00031	0.00037	0.00028	0.00204	0.00078	0.00016	0.00021	0.00018	0.00023	0.00047	7e-05	0.0002	0.00013	8e-05	0.00038	0.00016	0.0001	7e-05	5e-05	0.0004	9e-05	0.00017	1e-05	0.00013	0.00302	0.00066	0.00023	0.00026	0	0.00016	0.00114	0.00032	0.00022	0.00028	0.00032	0.00062	0.00018	0.00015	0.00023	6e-05	0.0006	0.00013	0.00024	0.00014	9e-05	0.02084	0.00509	0.00144	0.0003	0.00024	0.00052	0.00038	0.0012	0.00032	0.00033	0	0.00054	0.00119	0.00032	0.00028	0.00029	0.0003	0.00127	0.00032	0.00045	0.00029	0.00021	0.00562	0.00135	0.00025	0.00026	0.00053	0.0003	0.00148	0.00043	0.00024	0.0004	0.00041	0.00122	0.00032	0.00028	0.00028	0.00035	0.00157	0.00026	0.00051	0.00037	0.00043	0.00536	0.00169	0.00046	0.00031	0.00039	0.00053	0.0019	0.00045	0.00045	0.00036	0.00064	0.00078	0.0003	0.00022	0.00016	0.0001	0.00099	0.0001	0.00048	0.00028	0.00013	0.00478	0.00091	0.0003	0.00029	0.00018	0.00014	0.0017	0.00043	0.00044	0.00022	0.00062	0.00114	0.00032	0.00045	0.0001	0.00026	0.00102	0.00017	0.00049	0.00026	9e-05	0.06341	0.02003	0.00491	0.00092	0.00013	0.00016	0.00033	0.0003	0.00108	0.00012	0.00017	0.00038	0.00041	0.00146	0.00036	0.00037	0.00033	0.0004	0.00145	0.00029	0.00039	0.00037	0.0004	0.00434	0.0006	0.00012	0.00016	0.00016	0.00016	0.00138	0.00039	0.00012	0.00045	0.00043	0.00159	0.00066	0.00039	0.00026	0.00028	0.00077	0.0003	0.00024	2e-05	0.00021	0.00536	0.00132	0.00031	0.00021	0.00037	0.00044	0.00144	0.00039	0.00044	0.00021	0.0004	0.00143	0.00053	0.00046	0.00016	0.00028	0.00117	0.00037	0.00047	0.0001	0.00023	0.00541	0.00121	0.00028	0.00017	0.00037	0.00039	0.00131	0.00038	0.0004	0.00021	0.00032	0.0017	0.00077	0.00035	0.00023	0.00036	0.00119	0.00025	0.00056	1e-05	0.00036	0.01938	0.00418	0.00119	0.0002	0.00018	0.00039	0.00041	0.00105	9e-05	0.00024	0.00035	0.00037	0.00122	0.00025	0.00028	0.00035	0.00035	0.00073	0.00013	0.00029	7e-05	0.00024	0.00554	0.0011	0.00022	0.00025	0.00029	0.00035	0.0013	0.0003	0.00016	0.00044	0.0004	0.00146	0.00051	0.00038	0.00022	0.00036	0.00167	0.00056	0.00049	0.00037	0.00024	0.00354	0.00136	0.00038	0.00022	0.00029	0.00047	0.00105	0.00021	0.0003	0.00016	0.00038	0.00045	0.00014	0.00012	0.0001	9e-05	0.00069	0.00013	0.00044	5e-05	8e-05	0.00612	0.00181	0.00021	0.00043	0.00054	0.00063	0.00158	0.00058	0.0003	0.00024	0.00046	0.0017	0.00043	0.00068	0.00016	0.00044	0.00104	0.00022	0.00044	0.00037	1e-05	0.01044	0.00365	0.00076	9e-05	0.0001	0.00026	0.0003	0.00084	0.00028	0.00028	5e-05	0.00024	0.00114	0.00026	0.00029	0.00035	0.00024	0.00091	0.00021	0.00033	0.00037	0	0.00258	0.00056	0.00016	0.0001	0.00016	0.00014	0.00077	0.0002	0.00021	0	0.00037	0.00064	0.00025	0.00017	7e-05	0.00015	0.0006	0.00028	0.00031	1e-05	0	0.00214	0.00068	0.00015	0.0002	0.00026	7e-05	0.00071	0.00016	0.00018	0.00017	0.0002	0.00037	0.00014	0.00013	3e-05	7e-05	0.00038	0.00016	0.00014	0	8e-05	0.00207	0.00048	0.00018	7e-05	0.00014	9e-05	0.00063	0.00018	0.00015	0.00012	0.00018	0.00087	0.00028	0.00032	0.00014	0.00014	8e-05	3e-05	0	0	5e-05	0.01357	0.00275	0.0009	6e-05	0.00021	0.00035	0.00029	0.00063	0.00024	0.00021	0	0.00018	0.00062	0.00018	7e-05	0.0002	0.00017	0.0006	0.00013	0.00024	5e-05	0.00018	0.0051	0.00128	0.0002	0.00035	0.00051	0.00023	0.00148	0.00033	0.00025	0.00038	0.00052	0.00106	0.0003	0.00035	0.0002	0.00022	0.00128	0.00056	0.00033	0.0001	0.00028	0.00288	0.00107	0.00022	0.00025	0.00028	0.00032	0.00071	0.00014	0.00021	0.00013	0.00024	0.00039	0.00014	5e-05	0.0001	0.0001	0.0007	0.00013	0.00037	2e-05	0.00018	0.00284	0.00039	0.00012	0.00014	1e-05	0.00013	0.00152	0.00028	0.00058	0.00023	0.00044	0.00087	0.00026	0.00044	1e-05	0.00016	6e-05	1e-05	5e-05	0	0	0.04684	0.00961	0.00277	0.00056	0.00016	0.0001	0.00017	0.00013	0.00053	8e-05	0.0001	9e-05	0.00025	0.00083	0.00018	0.00033	8e-05	0.00023	0.00085	0.00029	0.00035	0.00022	0	0.00303	0.00112	0.00029	0.00014	0.00043	0.00026	0.00069	0.00018	0.00016	0.0001	0.00024	0	0	0	0	0	0.00122	0.00035	0.00047	0.00026	0.00014	0.00204	0.00086	0.00018	0.00018	0.00028	0.00022	0.00058	8e-05	0.00026	6e-05	0.00017	0	0	0	0	0	0.0006	0.00018	0.00012	0.0002	0.0001	0.00177	0.00056	0.00021	0.00012	0.00012	0.00013	0.00043	8e-05	0.00015	0.0001	9e-05	0.00045	0.00021	8e-05	3e-05	0.00013	0.00033	8e-05	0.0001	7e-05	8e-05	0.01863	0.0052	0.00144	0.00037	0.00035	0.00031	0.00041	0.00106	0.00013	0.00021	0.00044	0.00029	0.00174	0.00081	0.00055	0	0.00038	0.00097	0.00016	0.00028	0.00035	0.00018	0.00453	0.00114	0.00033	0.00022	0.00032	0.00026	0.00091	0.00028	0.00013	0.00026	0.00024	0.00108	0.00037	0.00044	8e-05	0.0002	0.0014	0.0003	0.0004	0.00033	0.00037	0.00329	0.00166	0.00051	0.00028	0.00029	0.00059	0.00092	0.00026	0.00035	0	0.00031	0	0	0	0	0	0.00071	0.00015	0.0003	0.0002	7e-05	0.00561	0.00169	0.00046	0.00032	0.00036	0.00055	0.00131	0.0003	0.00039	0.00023	0.00039	0.00143	0.00052	0.00058	0	0.00033	0.00117	0.00018	0.00049	0.00035	0.00015	0.01044	0.00313	0.00096	0.00022	0.00013	0.00032	0.00029	0.00092	0.00012	0.00032	0.00033	0.00015	0.00078	0.00028	0.00029	0	0.00022	0.00047	8e-05	0.00014	0.00016	9e-05	0.00383	0.00101	0.00022	0.00024	0.00038	0.00017	0.0012	0.00028	0.00029	0.00032	0.00031	0.00059	0.00022	0.00018	3e-05	0.00015	0.00104	0.00029	0.0003	0.00023	0.00022	0.00076	0.00024	8e-05	2e-05	0.0001	3e-05	0.00016	3e-05	3e-05	7e-05	2e-05	0.00023	8e-05	5e-05	2e-05	8e-05	0.00013	6e-05	5e-05	1e-05	1e-05	0.00272	0.00067	0.00015	0.00016	0.00023	0.00013	0.00097	0.00022	0.00043	0.00016	0.00016	0.00039	0.00023	7e-05	0	9e-05	0.00069	0.0001	0.00044	0.00014	1e-05	0.00816	0.00175	0.00039	7e-05	9e-05	0.00016	7e-05	0.00064	0.00016	0.00018	0	0.0003	0.00038	0.00014	0.00014	0	0.0001	0.00033	9e-05	9e-05	0.0001	5e-05	0.00317	0.00097	0.0003	0.00026	0.00024	0.00016	0.00084	0.00025	0.00017	0.00029	0.00013	0.00056	0.0003	0.0001	0	0.00016	0.00079	0.00028	0.00016	0.00016	0.0002	0.00214	0.00061	0.00018	0.0002	0.00016	7e-05	0.00062	0.00022	0.00023	0	0.00017	0.00023	0.00014	2e-05	0	7e-05	0.00068	0.00015	0.00031	0.0001	0.00012	0.0011	0.00025	5e-05	7e-05	7e-05	7e-05	0.00035	7e-05	9e-05	5e-05	0.00014	0.00037	0.00013	0.00013	2e-05	9e-05	0.00014	7e-05	3e-05	3e-05	0
	ON457558	Gammaproteobacteria	Vibrionales	Vibrionaceae	Vibrio	parahaemolyticus	Vibrio parahaemolyticus M2413	Siphovirus	Unclassified	Unclassified	Vibrio phage vB_VpaS_ALK	57805	45.89	0.27055	0.08763	0.02312	0.00552	0.00128	0.00018	0.00027	0.00034	0.00049	0.00115	0.00028	0.00026	0.00023	0.00038	0.00158	0.00042	0.00038	0.00032	0.00047	0.00151	0.00033	0.00026	0.00049	0.00042	0.00508	0.00136	0.00035	0.00033	0.00036	0.00032	0.00129	0.00039	0.00029	0.00022	0.00038	0.00094	0.00037	0.00016	0.00022	0.00019	0.00149	0.00041	0.00037	0.00024	0.00047	0.00618	0.0017	0.00054	0.00034	0.00044	0.00039	0.00137	0.00019	0.00048	0.00034	0.00036	0.00142	0.00038	0.0004	0.00032	0.00032	0.0017	0.00031	0.00048	0.0006	0.0003	0.00634	0.00151	0.00048	0.0003	0.00051	0.00022	0.00149	0.00036	0.00047	0.00032	0.00034	0.00214	0.00047	0.00082	0.00033	0.00052	0.0012	0.00024	0.00043	0.00035	0.00017	0.0188	0.00494	0.00154	0.00044	0.00045	0.0003	0.00035	0.00112	0.00026	0.00043	0.00021	0.00022	0.00129	0.00035	0.00019	0.00042	0.00033	0.00099	0.00021	0.00027	0.0003	0.00021	0.00535	0.00156	0.00044	0.0004	0.00042	0.00029	0.00129	0.00041	0.00026	0.00032	0.0003	0.00083	0.00028	0.00017	0.00014	0.00024	0.00167	0.0005	0.00029	0.00054	0.00033	0.00304	0.00103	0.0004	0.00023	0.00025	0.00015	0.00061	0.00014	0.00022	0.0001	0.00014	0.00073	0.00027	0.00016	0.00015	0.00015	0.00068	7e-05	0.00022	0.00029	0.0001	0.00547	0.00121	0.00038	0.00026	0.00039	0.00018	0.00158	0.00036	0.00044	0.00038	0.0004	0.00113	0.00029	0.00028	0.00023	0.00034	0.00154	0.00048	0.0005	0.00029	0.00027	0.02297	0.00596	0.00199	0.0005	0.00045	0.00063	0.00041	0.00122	0.00025	0.00044	0.00025	0.00028	0.00138	0.00033	0.00021	0.00037	0.00047	0.00138	0.00016	0.00035	0.0005	0.00035	0.00535	0.00098	0.00034	0.00023	0.00022	0.00019	0.00194	0.00047	0.00047	0.00053	0.00048	0.001	0.00031	0.00028	0.00025	0.00016	0.00143	0.00023	0.00043	0.00045	0.00031	0.00571	0.00162	0.00063	0.00051	0.00024	0.00023	0.0015	0.00035	0.00064	0.00016	0.00034	0.00132	0.00029	0.00026	0.00041	0.00036	0.00127	0.00027	0.00045	0.00052	3e-05	0.00596	0.00109	0.00037	0.00022	0.00029	0.0002	0.00172	0.00035	0.00061	0.00044	0.00033	0.00192	0.00049	0.00054	0.00033	0.00055	0.00123	0.00025	0.00046	0.00019	0.00033	0.02274	0.00511	0.00166	0.00051	0.00023	0.00038	0.00054	0.00127	0.0004	0.00022	0.00028	0.00037	0.00144	0.0003	0.00029	0.00039	0.00047	0.00074	0.00015	0.0002	0.0003	9e-05	0.00565	0.00123	0.00051	0.0003	0.00025	0.00016	0.00194	0.00047	0.00048	0.00049	0.0005	0.00099	0.00033	0.00029	0.00017	0.00019	0.0015	0.00043	0.00038	0.00036	0.00032	0.0074	0.00171	0.0007	0.00029	0.00048	0.00023	0.00276	0.00054	0.00093	0.00054	0.00074	0.00124	0.00038	0.00044	0.00023	0.00018	0.00169	0.00035	0.00042	0.00041	0.00051	0.00458	0.0008	0.00032	0.00022	0.00016	0.00011	0.00202	0.00056	0.00064	0.00032	0.0005	0.00107	0.00023	0.00039	0.00016	0.00029	0.00068	7e-05	0.00029	0.00014	0.00018	0.05941	0.01465	0.00499	0.00141	0.00032	0.00028	0.00044	0.00037	0.0014	0.00033	0.0004	0.00021	0.00047	0.00096	0.00022	0.00025	0.00019	0.00029	0.00122	0.00019	0.00031	0.00038	0.00034	0.00322	0.00067	0.00017	0.00019	0.00018	0.00013	0.00112	0.00031	0.00033	0.00019	0.00029	0.00072	0.0002	0.00018	0.00018	0.00016	0.0007	0.00015	0.00017	0.0002	0.00018	0.00371	0.00082	0.00027	0.00013	0.00025	0.00017	0.00073	0.00014	0.0003	5e-05	0.00023	0.00121	0.00042	0.00023	0.00024	0.00032	0.00095	0.00017	0.00027	0.00029	0.00022	0.00273	0.00048	0.00015	0.00011	0.00014	8e-05	0.00075	0.00022	0.00023	0.00013	0.00016	0.00095	0.00026	0.00028	0.0001	0.00032	0.00055	0.00011	0.0002	0.00012	0.00012	0.0188	0.00539	0.00161	0.00053	0.00022	0.00047	0.00039	0.0014	0.00027	0.00045	0.00032	0.00036	0.00149	0.00048	0.00031	0.0003	0.0004	0.00089	0.00024	0.00021	0.00028	0.00016	0.00508	0.00141	0.00042	0.00028	0.00042	0.00029	0.00115	0.0003	0.00027	0.00028	0.0003	0.00108	0.00044	0.00021	0.00022	0.00022	0.00144	0.0003	0.00028	0.00045	0.00041	0.00274	0.00092	0.00034	0.00017	0.00022	0.00018	0.00054	0.00012	0.00023	0.00011	8e-05	0.00061	0.00024	0.00015	0.00012	0.0001	0.00067	0.00015	0.00018	0.00022	0.00012	0.00558	0.00147	0.00052	0.00031	0.00037	0.00027	0.00116	0.00026	0.00045	0.00017	0.00028	0.00176	0.00055	0.00055	0.00019	0.00046	0.00119	0.00031	0.00037	0.00023	0.00028	0.0115	0.00355	0.00136	0.00038	0.00031	0.0004	0.00027	0.0008	0.0002	0.00026	0.00013	0.00022	0.00073	0.00016	0.00018	0.00019	0.0002	0.00066	7e-05	0.00021	0.0002	0.00018	0.00283	0.0007	0.00022	0.00011	0.00024	0.00012	0.00127	0.00036	0.0003	0.00035	0.00025	0.00031	0.00014	6e-05	6e-05	5e-05	0.00054	8e-05	0.00015	0.0002	0.00012	0.00272	0.00099	0.00048	0.00024	0.00016	0.00012	0.00047	0.0001	0.00022	4e-05	0.00011	0.00057	0.00025	0.00012	0.00011	9e-05	0.00069	4e-05	0.00014	0.00035	0.00016	0.0024	0.00026	0.00013	0	0.0001	3e-05	0.0008	0.00022	0.00022	0.00016	0.0002	0.0009	0.00025	0.0003	0.00012	0.00022	0.00044	3e-05	0.00022	7e-05	0.00011	0.01446	0.00354	0.00127	0.00042	0.00017	0.00026	0.00042	0.0008	0.00017	0.00023	0.00019	0.00021	0.00097	0.00026	0.0002	0.00028	0.00023	0.00049	4e-05	0.00016	0.00019	0.0001	0.00388	0.00086	0.00035	0.00013	0.00022	0.00015	0.00122	0.00029	0.00034	0.00026	0.00033	0.00079	0.00021	0.00022	0.00022	0.00014	0.00102	0.0002	0.00025	0.00018	0.00039	0.00307	0.00081	0.00042	0	0.00014	0.00026	0.00087	0.00017	0.00029	0.00012	0.00028	0.00049	0.00015	0.00016	9e-05	0.0001	0.0009	0.00014	0.00028	0.0003	0.00018	0.00397	0.00105	0.00043	0.00024	0.00021	0.00016	0.0012	0.00032	0.00051	0.00011	0.00026	0.00079	0.00026	0.00027	0.00011	0.00015	0.00093	0.00016	0.00039	0.00015	0.00023	0.06731	0.01755	0.00562	0.0015	0.00038	0.00028	0.00042	0.00042	0.00116	0.00029	0.00029	0.00022	0.00035	0.00172	0.00046	0.00044	0.00038	0.00044	0.00125	0.00021	0.00032	0.0005	0.00022	0.00388	0.00073	0.00025	0.00017	0.0002	0.0001	0.00158	0.00063	0.00037	0.0002	0.00037	0.00074	0.00021	0.00016	0.00016	0.00021	0.00083	0.00018	0.00022	0.00017	0.00025	0.00416	0.00111	0.00029	0.00025	0.00027	0.00029	0.00081	0.00016	0.00038	9e-05	0.00018	0.00109	0.00029	0.00028	0.00029	0.00022	0.00115	0.00015	0.00029	0.00042	0.00029	0.00388	0.00061	0.00018	0.00015	0.00017	0.00011	0.00097	0.00021	0.00043	0.00012	0.00021	0.00125	0.00038	0.00042	0.00019	0.00026	0.00105	0.00019	0.00036	0.00025	0.00024	0.01437	0.00282	0.00104	0.0003	0.00021	0.00031	0.00022	0.00075	0.00016	0.00027	0.00021	0.00012	0.00059	0.00017	0.00013	0.0002	9e-05	0.00044	9e-05	7e-05	0.00018	0.0001	0.00565	0.00145	0.00038	0.00031	0.00051	0.00025	0.00149	0.00043	0.00026	0.0003	0.00049	0.00132	0.00048	0.00029	0.00029	0.00027	0.00138	0.00032	0.00032	0.00048	0.00027	0.00232	0.00086	0.00029	0.00016	0.00028	0.00014	0.00054	0.00018	0.0002	5e-05	0.00011	0.00049	0.0002	0.0001	7e-05	0.00013	0.00042	7e-05	0.00014	0.00017	4e-05	0.00358	0.0008	0.00028	0.00021	0.00019	0.00013	0.00097	0.00019	0.00035	0.0002	0.00022	0.00095	0.00031	0.00023	0.00014	0.00027	0.00086	0.0002	0.00029	0.00025	0.00012	0.0174	0.00492	0.00187	0.00058	0.00037	0.00048	0.00043	0.0012	0.00027	0.0005	0.0002	0.00023	0.00138	0.0006	0.00022	0.00029	0.00027	0.00048	0.00015	0.00029	3e-05	1e-05	0.00426	0.00087	0.00036	0.0002	0.00013	0.00017	0.00202	0.00045	0.00043	0.00047	0.00067	0.0004	0.00021	6e-05	6e-05	7e-05	0.00097	0.00027	0.00036	0.00034	0	0.00413	0.00105	0.00032	0.00039	0.00029	4e-05	0.00098	0.00019	0.00029	0.00014	0.00035	0.00087	0.00023	0.00023	0.00024	0.00016	0.00124	0.00019	0.00047	0.00058	0	0.00408	0.00084	0.00028	0.00022	0.00021	0.00013	0.00155	0.00036	0.00046	0.00038	0.00035	0.00151	0.00036	0.00039	0.00039	0.00037	0.00018	0.00017	0	0	1e-05	0.01799	0.00343	0.00111	0.0003	0.00018	0.00033	0.00029	0.0008	0.00022	0.00022	0.00017	0.00017	0.00102	0.00022	0.00013	0.00036	0.0003	0.00051	3e-05	0.00014	0.00029	4e-05	0.00498	0.00113	0.00046	0.00027	0.00025	0.00016	0.00172	0.00034	0.00048	0.00038	0.00052	0.00111	0.00038	0.00033	0.0002	0.0002	0.00102	0.00028	0.00029	0.00024	0.00021	0.00559	0.00157	0.00052	0.00028	0.00039	0.00038	0.00146	0.00032	0.00042	0.00027	0.00045	0.00086	0.00028	0.00022	0.00022	0.00014	0.0017	0.0003	0.00045	0.00052	0.00043	0.00399	0.00071	0.00029	0.00014	0.00014	0.00014	0.00155	0.00044	0.00045	0.00035	0.0003	0.00068	0.00018	0.00011	9e-05	0.0003	0.00105	0.00015	0.00047	0.00022	0.00022	0.05621	0.01123	0.00361	0.00108	0.00025	0.00021	0.00026	0.00036	0.00054	0.00016	0.00017	6e-05	0.00015	0.00092	0.00017	0.00027	0.00024	0.00023	0.00106	0.00028	0.00029	0.00032	0.00018	0.00283	0.00099	0.00037	0.00018	0.00023	0.0002	0.00061	0.00016	0.00016	8e-05	0.00022	0.00049	0.0001	0.00016	0.00014	0.0001	0.00074	0.00018	0.00016	0.00017	0.00022	0.00313	0.00075	0.00019	0.00022	0.0002	0.00015	0.00066	0.00012	0.00029	0.00012	0.00012	0.00074	0.00016	0.0002	0.00019	0.0002	0.00098	0.00014	0.00033	0.00025	0.00026	0.00166	0.00032	0.00014	6e-05	6e-05	6e-05	0.00054	0.00011	0.00028	9e-05	7e-05	0.00065	0.00016	0.00027	8e-05	0.00014	0.00015	3e-05	6e-05	3e-05	3e-05	0.01437	0.00321	0.0012	0.00024	0.00031	0.00032	0.00033	0.00073	0.00012	0.00019	0.00019	0.00022	0.00075	0.00023	2e-05	0.00031	0.00019	0.00053	0.00016	0.00013	0.00015	0.0001	0.00535	0.00136	0.00052	0.00025	0.00031	0.00028	0.00137	0.00042	0.00038	0.00022	0.00035	0.0012	0.0004	0.00027	0.0003	0.00023	0.00142	0.00033	0.00044	0.00034	0.00031	0.00234	0.00082	0.00025	0.0002	0.0002	0.00017	0.00066	0.00017	0.00029	6e-05	0.00014	0.00038	0.00016	0.0001	6e-05	6e-05	0.00048	0.00011	0.00013	0.00016	7e-05	0.00348	0.00093	0.00029	0.00018	0.00028	0.00019	0.00081	0.00024	0.00021	0.00019	0.00017	0.00102	0.00024	0.00033	0.00018	0.00027	0.00071	0.00016	0.00022	0.00016	0.00017	0.01941	0.00536	0.00226	0.00048	0.00055	0.00067	0.00055	0.00087	0.00022	0.00028	0.00022	0.00016	0.00109	0.00022	0.00033	0.00028	0.00027	0.00115	0.00016	0.00023	0.00054	0.00021	0.00673	0.00139	0.00066	0.00028	0.00029	0.00016	0.00276	0.00054	0.00082	0.00061	0.0008	0.00105	0.0003	0.00027	0.00018	0.00029	0.00153	0.00047	0.00042	0.00053	0.00011	0.0026	0.00088	0.00024	0.00027	0.00014	0.00023	0.00084	0.00013	0.00039	5e-05	0.00027	0.00047	0.0001	0.00013	3e-05	0.0002	0.00041	0.0001	0.00011	0.00017	3e-05	0.00472	0.00089	0.00025	0.0003	0.00022	0.00012	0.00146	0.00028	0.00054	0.00037	0.00027	0.00125	0.00029	7e-05	0.00029	0.00061	0.00112	0.00028	0.00039	0.00015	0.0003	0.0112	0.00193	0.00079	0.00023	0.00015	0.00017	0.00023	0.00047	0.0001	0.00016	9e-05	0.00012	0.0004	0.00012	0.0001	0	0.00018	0.00028	3e-05	0.0001	0.00013	3e-05	0.00426	0.00108	0.00037	0.00023	0.00029	0.00018	0.0015	0.00035	0.0004	0.00027	0.00048	0.00058	0.00022	0.0002	1e-05	0.00016	0.0011	0.00037	0.00028	0.00022	0.00023	0.00279	0.00063	0.00022	0.00016	0.00014	0.00012	0.00084	0.0001	0.00044	0.00014	0.00016	0.00042	0.00016	9e-05	0.00013	4e-05	0.00089	0.00019	0.00022	0.00029	0.0002	0.00223	0.00029	8e-05	0.00012	3e-05	5e-05	0.00098	0.00026	0.00026	0.00021	0.00025	0.00047	7e-05	0.00013	0.00015	0.00012	0.0005	0.0001	0.00023	4e-05	0.00012	0.27055	0.06595	0.02302	0.0065	0.00137	0.0004	0.0003	0.00036	0.0003	0.00141	0.00042	0.00041	0.00026	0.00032	0.0018	0.00048	0.00042	0.00049	0.0004	0.00192	0.00051	0.00043	0.00061	0.00036	0.00539	0.00119	0.00041	0.00031	0.00023	0.00023	0.00156	0.00036	0.00039	0.00031	0.00049	0.00077	0.00027	0.00016	0.00017	0.00017	0.00188	0.00042	0.00063	0.00041	0.00042	0.00563	0.00129	0.00038	0.00029	0.00036	0.00025	0.00136	0.00022	0.00047	0.00022	0.00045	0.00153	0.00038	0.00035	0.00041	0.00039	0.00145	0.00029	0.00034	0.00042	0.0004	0.0055	0.00118	0.0004	0.00036	0.00027	0.00015	0.00145	0.00029	0.00047	0.00026	0.00043	0.00167	0.00044	0.00054	0.00031	0.00038	0.0012	0.00028	0.00045	0.00018	0.00029	0.01465	0.00282	0.0009	0.00025	0.00027	0.00016	0.00022	0.00067	0.00019	0.00026	0.00011	0.00011	0.00065	0.00013	0.00012	0.00023	0.00016	0.0006	0.00013	0.00016	0.00017	0.00014	0.00494	0.00119	0.00038	0.00033	0.0003	0.00017	0.00136	0.00042	0.00028	0.00025	0.00041	0.00078	0.00024	0.00016	0.00019	0.00018	0.00162	0.00055	0.00029	0.00044	0.00034	0.00355	0.00098	0.00042	0.00017	0.00016	0.00022	0.00099	0.00029	0.0004	8e-05	0.00022	0.00089	0.00037	0.0001	0.0002	0.00022	0.00069	5e-05	0.00022	0.00025	0.00016	0.00335	0.00085	0.00034	0.0002	0.00024	7e-05	0.00073	0.00017	0.00025	0.00011	0.00019	0.00076	0.00021	0.00022	0.00011	0.00022	0.00101	0.00027	0.00027	0.00023	0.00024	0.01642	0.00437	0.00137	0.0003	0.00026	0.00046	0.00035	0.00086	0.00017	0.00036	0.00016	0.00016	0.00123	0.00035	0.00024	0.00035	0.00029	0.00092	0.00015	0.00019	0.00029	0.00029	0.00321	0.00077	0.00027	0.00022	0.00016	0.00011	0.00123	0.00029	0.00036	0.00026	0.00031	0.00043	0.00014	0.00011	0.0001	8e-05	0.00078	0.00023	0.00021	0.00019	0.00015	0.00473	0.0013	0.00051	0.00032	0.00033	0.00014	0.00108	0.0002	0.00056	6e-05	0.00026	0.00112	0.00022	0.00026	0.00023	0.00041	0.00123	0.00025	0.00044	0.00045	9e-05	0.00411	0.00087	0.00024	0.00022	0.00026	0.00015	0.00113	0.00022	0.00035	0.00027	0.00029	0.00116	0.00034	0.00028	0.00016	0.00038	0.00095	0.00018	0.00036	0.00018	0.00022	0.01186	0.0027	0.00067	0.00019	0.00012	0.0002	0.00016	0.0007	0.00029	0.00014	0.0001	0.00017	0.00085	0.00025	0.00017	0.00016	0.00027	0.00048	0.0001	0.00018	0.00018	2e-05	0.00282	0.00077	0.00029	0.00014	0.00016	0.00018	0.00098	0.00022	0.00019	0.00022	0.00035	0.00037	0.0001	0.00012	6e-05	9e-05	0.0007	0.00019	0.00016	0.00026	9e-05	0.00399	0.00098	0.00042	0.00017	0.00019	0.0002	0.00139	0.00035	0.00054	0.00017	0.00033	0.0004	0.0002	0.0001	4e-05	6e-05	0.00122	0.00023	0.00032	0.00033	0.00034	0.00235	0.00036	0.00015	0.0001	8e-05	4e-05	0.00087	0.0002	0.00035	0.0001	0.00022	0.0006	0.00013	0.00013	0.0001	0.00023	0.00053	8e-05	0.00019	0.00011	0.00015	0.08763	0.02302	0.00721	0.00191	0.00047	0.00042	0.00049	0.00053	0.00161	0.00038	0.00044	0.00017	0.00061	0.00195	0.00048	0.00052	0.00049	0.00045	0.00175	0.00042	0.00038	0.00049	0.00045	0.00499	0.0009	0.00033	0.00017	0.00021	0.00019	0.00154	0.00041	0.00035	0.0002	0.00059	0.00139	0.0004	0.00037	0.00036	0.00026	0.00116	0.00036	0.00025	0.0002	0.00035	0.00612	0.00156	0.00057	0.00035	0.00035	0.00028	0.0012	0.00029	0.00051	0.00016	0.00024	0.00175	0.00035	0.00037	0.00051	0.00051	0.00161	0.00034	0.00046	0.00047	0.00035	0.0047	0.00102	0.00025	0.00022	0.00035	0.0002	0.00104	0.00027	0.00034	0.00016	0.00028	0.00174	0.00042	0.00066	0.00016	0.00051	0.0009	0.00016	0.00036	0.00018	0.0002	0.02312	0.0065	0.00191	0.00036	0.00053	0.00054	0.00048	0.00141	0.00025	0.00044	0.00041	0.00031	0.00163	0.00041	0.00024	0.00055	0.00043	0.00154	0.0003	0.0003	0.00061	0.00032	0.00552	0.00137	0.00047	0.00032	0.00025	0.00033	0.00128	0.0004	0.00018	0.00037	0.00033	0.00131	0.00054	0.00025	0.00025	0.00028	0.00156	0.00043	0.00038	0.0004	0.00035	0.00457	0.0017	0.00054	0.00042	0.00049	0.00025	0.00108	0.00019	0.00051	0.00011	0.00027	0.00087	0.00032	0.00023	0.00017	0.00015	0.00091	0.00012	0.0003	0.00029	0.00019	0.00654	0.0017	0.0006	0.00038	0.00049	0.00022	0.0015	0.0003	0.0005	0.00029	0.00041	0.00173	0.00059	0.00048	0.00016	0.00049	0.00162	0.00048	0.00058	0.00021	0.00035	0.01702	0.00624	0.00215	0.0006	0.00052	0.00049	0.00054	0.00127	0.00034	0.00038	0.00032	0.00023	0.00154	0.00035	0.00029	0.00052	0.00039	0.00128	0.00011	0.00028	0.0006	0.00029	0.00361	0.00067	0.00025	0.00015	0.00022	5e-05	0.00166	0.0004	0.00048	0.00049	0.00029	0.0005	0.00022	0.00014	9e-05	6e-05	0.00077	0.00013	0.00018	0.00029	0.00017	0.00359	0.00138	0.00046	0.00043	0.00026	0.00022	0.00079	0.00015	0.00032	0.00012	0.0002	0.00056	0.00022	8e-05	0.00015	0.00012	0.00087	0.0001	0.00029	0.00031	0.00016	0.00359	0.00054	0.00022	0.00013	0.00011	8e-05	0.00111	0.00024	0.00037	0.00029	0.00021	0.00126	0.00032	0.00025	0.00024	0.00045	0.00067	0.00013	0.00028	9e-05	0.00018	0.02446	0.00604	0.00215	0.00054	0.00034	0.00053	0.00074	0.00136	0.00042	0.0004	0.00023	0.0003	0.00152	0.00028	0.00025	0.00035	0.00064	0.00101	0.00014	0.00029	0.00042	0.00016	0.00562	0.00137	0.00057	0.00027	0.00032	0.00021	0.00199	0.00038	0.00054	0.00029	0.00079	0.00098	0.00037	0.00019	0.00018	0.00023	0.00128	0.00025	0.00029	0.00037	0.00036	0.00759	0.00233	0.00092	0.00042	0.00037	0.00062	0.00226	0.00042	0.0007	0.00041	0.00074	0.00094	0.00028	0.00022	0.0002	0.00025	0.00206	0.00042	0.00052	0.0006	0.00053	0.00522	0.00138	0.00046	0.00048	0.0002	0.00024	0.00187	0.00051	0.00063	0.00029	0.00043	0.00093	0.00022	0.00024	0.00018	0.00028	0.00105	0.00037	0.00032	0.00015	0.00021	0.0486	0.01737	0.00604	0.0017	0.00043	0.0003	0.00037	0.00059	0.00147	0.00055	0.0005	0.0002	0.00022	0.00153	0.00048	0.00033	0.00033	0.00039	0.00134	0.00027	0.00032	0.00048	0.00028	0.00354	0.00085	0.00036	0.00015	0.00024	0.0001	0.00121	0.00042	0.00041	0.00014	0.00024	0.00075	0.00029	0.00018	0.00015	0.00014	0.00073	0.00017	0.00018	0.00016	0.00021	0.00406	0.0008	0.00025	0.0002	0.00014	0.00022	0.00093	0.00019	0.00043	0.00013	0.00018	0.00132	0.00032	0.00037	0.00038	0.00025	0.00099	0.00017	0.00028	0.00031	0.00023	0.00374	0.00043	0.00013	8e-05	0.00018	4e-05	0.0008	0.00023	0.00023	0.0001	0.00024	0.00156	0.00054	0.00047	0.00012	0.00042	0.00094	0.00015	0.00027	0.00014	0.00039	0.01123	0.0027	0.00102	0.0003	0.00024	0.00027	0.00021	0.00048	0.00013	0.00021	6e-05	8e-05	0.00084	0.0003	0.00016	0.00017	0.00021	0.00036	7e-05	9e-05	0.0001	0.0001	0.00511	0.00118	0.00042	0.00019	0.00025	0.00031	0.00151	0.00051	0.00033	0.00019	0.00048	0.00138	0.00057	0.00028	0.00028	0.00025	0.00105	0.00027	0.00021	0.00034	0.00023	0.00119	0.00046	0.00014	4e-05	0.00012	0.00016	0.00032	0.0001	0.00015	3e-05	4e-05	0.00022	7e-05	3e-05	4e-05	8e-05	0.00019	2e-05	3e-05	8e-05	6e-05	0.00223	0.00043	0.00011	7e-05	0.00012	0.00013	0.00061	0.00015	0.00016	0.0001	0.00021	0.00071	0.00029	0.00016	7e-05	0.00018	0.00048	0.00015	0.00015	0.00011	7e-05	0.00974	0.0036	0.00138	0.00048	0.00031	0.00029	0.00029	0.00105	0.00027	0.00048	0.00017	0.00013	0.0007	0.00018	0.00016	0.00019	0.00017	0.00048	0.00015	0.0002	7e-05	6e-05	0.00193	0.00036	0.00016	0.00011	4e-05	5e-05	0.0008	0.00028	0.00024	0.00011	0.00017	0.00021	6e-05	3e-05	8e-05	4e-05	0.00055	0.00015	0.00019	0.00022	0	0.00181	0.00073	0.00037	0.00016	0.00011	8e-05	0.00029	8e-05	7e-05	0	0.00014	0.00043	0.0001	0.0001	4e-05	0.00018	0.00036	6e-05	0.00015	0.00014	2e-05	0.0024	0.00029	0.00013	3e-05	8e-05	4e-05	0.00071	0.00018	0.00025	0.00015	0.00013	0.00093	0.00029	0.00028	0.00016	0.00022	0.00048	0.00012	0.00017	0.0001	9e-05	0.01026	0.00135	0.00054	0.00012	0.00015	0.0002	8e-05	0.00026	5e-05	7e-05	5e-05	9e-05	0.00037	0.0001	0.00011	5e-05	0.00011	0.00017	2e-05	7e-05	5e-05	3e-05	0.00343	0.00087	0.00034	0.00017	0.00022	0.00013	0.00109	0.00029	0.00031	0.00021	0.00028	0.00081	0.0003	0.00014	0.0002	0.00017	0.00067	0.00017	0.00015	0.00017	0.00017	0.00364	0.00092	0.00042	0.00014	0.00021	0.00016	0.00089	0.00023	0.00035	0.00011	0.0002	0.00064	0.00021	0.00019	0.00012	0.00012	0.00119	0.00024	0.0003	0.00042	0.00022	0.00183	0.00029	0.0001	4e-05	8e-05	7e-05	0.00084	0.00025	0.00027	0.00014	0.00018	0.00025	7e-05	0.0001	4e-05	4e-05	0.00046	6e-05	0.00019	0.00013	8e-05	0.06836	0.01737	0.00624	0.0017	0.00054	0.00044	0.00042	0.00031	0.00092	0.00024	0.00028	0.00019	0.00021	0.00154	0.00031	0.0004	0.00043	0.0004	0.00208	0.00057	0.00048	0.00057	0.00045	0.00355	0.00098	0.0004	0.0002	0.0002	0.00018	0.00103	0.00027	0.00037	8e-05	0.00031	0.00072	0.00031	0.0001	0.00019	0.00012	0.00082	0.00029	0.00021	0.00018	0.00015	0.00463	0.00098	0.00037	0.00021	0.00016	0.00024	0.00082	0.0001	0.00033	0.00018	0.00021	0.00126	0.00049	0.00022	0.00025	0.0003	0.00157	0.0003	0.00038	0.00049	0.00039	0.00296	0.00046	0.00022	0.00014	3e-05	8e-05	0.00086	0.00014	0.00031	0.00018	0.00022	0.00123	0.00043	0.0003	0.00018	0.00031	0.00042	6e-05	0.00021	8e-05	7e-05	0.01755	0.00437	0.00156	0.00041	0.00048	0.00035	0.00033	0.00082	0.00013	0.00035	0.00013	0.00022	0.00125	0.00026	0.00023	0.00038	0.00037	0.00074	0.0003	0.00017	0.00015	0.00012	0.00596	0.00129	0.00048	0.00022	0.00033	0.00025	0.0017	0.00048	0.00042	0.00027	0.00054	0.00097	0.00031	0.00017	0.00027	0.00022	0.002	0.00048	0.00046	0.00068	0.00037	0.00308	0.00098	0.00028	0.00026	0.0002	0.00024	0.00075	0.00025	0.0003	3e-05	0.00016	0.00069	0.00024	0.00012	0.00015	0.00018	0.00066	0.0001	0.00022	0.00022	0.00011	0.00413	0.0008	0.00035	0.00016	0.0002	0.0001	0.00111	0.00035	0.00033	0.00023	0.0002	0.00106	0.00026	0.00022	0.0002	0.00038	0.00117	0.00018	0.0006	0.00022	0.00016	0.01868	0.00548	0.00233	0.00059	0.00055	0.00057	0.00061	0.00081	0.00021	0.00029	0.00015	0.00017	0.001	0.00026	0.00024	0.00027	0.00023	0.00134	0.00029	0.00031	0.00046	0.00028	0.00536	0.00098	0.00042	0.00026	0.00016	0.00014	0.00171	0.00044	0.00047	0.00036	0.00044	0.00096	0.00043	0.00016	0.0002	0.00016	0.00171	0.00054	0.00038	0.00066	0.00013	0.00241	0.00083	0.00022	0.00026	0.0001	0.00025	0.00063	0.00013	0.00023	5e-05	0.00022	0.00044	0.00013	7e-05	5e-05	0.00019	0.00051	7e-05	0.00018	0.00018	8e-05	0.00542	0.00092	0.00032	0.00025	0.00025	0.0001	0.00157	0.00034	0.00049	0.00037	0.00036	0.00173	0.00066	0.00029	0.00023	0.00054	0.0012	0.00029	0.00036	0.00017	0.00038	0.01477	0.0036	0.00138	0.00032	0.00024	0.00035	0.00046	0.00099	0.00037	0.00027	0.00012	0.00023	0.00064	0.00024	0.00016	0	0.00023	0.00059	7e-05	0.0002	0.00022	0.0001	0.00492	0.0013	0.00035	0.00042	0.00027	0.00026	0.00162	0.00038	0.00038	0.00034	0.00052	0.00092	0.00049	0.00016	0	0.00027	0.00109	0.00032	0.00029	0.00022	0.00026	0.00342	0.00083	0.00028	0.00015	0.00022	0.00019	0.00088	0.0002	0.00038	0.00012	0.00018	0.00068	0.00031	0.00016	0.00014	7e-05	0.00102	0.00021	0.00028	0.00028	0.00026	0.00283	0.00073	0.00022	0.00025	0.00013	0.00013	0.00105	0.00022	0.00029	0.00016	0.00037	0.00049	0.00013	0.0001	9e-05	0.00017	0.00056	0.0001	0.00023	9e-05	0.00014	0.22945	0.06836	0.02446	0.00654	0.00156	0.00033	0.0003	0.00051	0.00042	0.00144	0.00041	0.0003	0.00022	0.0005	0.00168	0.00054	0.00035	0.00029	0.00051	0.00187	0.00048	0.00049	0.00067	0.00022	0.00558	0.00162	0.00059	0.00029	0.00041	0.00033	0.00167	0.00049	0.00038	0.00026	0.00054	0.00092	0.00031	0.00022	0.0002	0.00019	0.00138	0.00024	0.00037	0.00031	0.00045	0.00668	0.002	0.00079	0.00033	0.00039	0.00049	0.00142	0.00035	0.0005	0.00023	0.00033	0.00166	0.00052	0.00048	0.00031	0.00035	0.0016	0.00028	0.00052	0.00052	0.00029	0.00567	0.00105	0.00029	0.00025	0.00038	0.00012	0.00138	0.00031	0.00048	0.00022	0.00038	0.00202	0.00044	0.0008	0.00036	0.00042	0.00122	0.00017	0.00067	0.00028	0.0001	0.01446	0.00335	0.00116	0.00031	0.00036	0.00022	0.00026	0.0007	0.00011	0.00022	0.00024	0.00012	0.00099	0.00022	0.00022	0.00031	0.00024	0.00049	8e-05	0.00012	0.00019	0.0001	0.00547	0.00188	0.00061	0.00047	0.00042	0.00038	0.00149	0.00032	0.00038	0.00029	0.0005	0.00072	0.00021	0.00015	0.00018	0.00018	0.00138	0.00022	0.00035	0.00048	0.00033	0.00285	0.00082	0.0003	0.00021	0.00021	0.0001	0.00074	0.00017	0.00037	7e-05	0.00013	0.00068	0.00023	0.00012	0.00014	0.00019	0.0006	9e-05	0.00017	0.00022	0.00012	0.0028	0.00073	0.00023	0.00022	0.00017	0.0001	0.00083	0.00016	0.00028	0.00016	0.00022	0.00051	0.00017	0.00016	9e-05	0.0001	0.00074	0.00013	0.00023	0.00015	0.00022	0.01555	0.00413	0.00128	0.00041	0.00028	0.00034	0.00026	0.00102	0.00019	0.0004	0.00021	0.00022	0.00086	0.0002	0.00017	0.00022	0.00027	0.00098	0.00021	0.00022	0.00033	0.00022	0.00348	0.0007	0.00028	0.00016	0.00014	0.00012	0.0015	0.00043	0.00034	0.00035	0.00038	0.00048	0.00022	7e-05	9e-05	0.0001	0.0008	0.00024	0.00021	0.00018	0.00017	0.00413	0.00109	0.00043	0.00026	0.00036	3e-05	0.0011	0.00022	0.0005	0.00013	0.00025	0.00111	0.00037	0.00025	0.00016	0.00033	0.00084	0.00018	0.0003	0.00031	4e-05	0.00381	0.00067	0.00021	0.0002	0.0002	6e-05	0.00102	0.00029	0.00033	0.00022	0.00017	0.00125	0.00036	0.00027	0.00022	0.0004	0.00087	0.00013	0.00035	0.0001	0.00029	0.01388	0.00223	0.00077	0.00027	8e-05	0.00021	0.00022	0.00054	0.00022	0.00014	5e-05	0.00013	0.00064	0.00016	0.00014	0.00017	0.00016	0.00028	4e-05	0.00011	0.0001	3e-05	0.00358	0.00078	0.00024	0.00023	0.0002	0.0001	0.00143	0.00045	0.00036	0.00029	0.00033	0.00057	0.00021	0.00012	0.0001	0.00014	0.0008	0.00018	0.00018	0.00027	0.00017	0.0048	0.00171	0.00074	0.00028	0.00024	0.00046	0.00153	0.00033	0.00074	0.0002	0.00026	0.00051	0.00018	0.00016	9e-05	8e-05	0.00105	0.0002	0.00045	0.00023	0.00016	0.00327	0.00055	0.0002	0.00011	0.00015	0.0001	0.00097	0.00026	0.00034	0.00012	0.00025	0.00092	0.00022	0.00027	0.00011	0.00032	0.00083	0.00014	0.00035	0.00017	0.00016	0.05621	0.01186	0.0047	0.00154	0.00033	0.00029	0.00039	0.00054	0.00089	0.00017	0.00029	4e-05	0.00038	0.00118	0.00025	0.00028	0.00035	0.0003	0.00109	0.00031	0.00025	0.00036	0.00016	0.00273	0.0006	0.00019	0.00013	0.00014	0.00014	0.00099	0.00023	0.00032	0.0001	0.00033	0.00066	0.00018	0.0002	0.00016	0.00012	0.00049	0.0001	0.0001	0.00014	0.00016	0.00263	0.00074	0.00021	0.00015	0.00023	0.00016	0.00053	0.00018	0.00016	8e-05	0.0001	0.00077	0.00026	0.00018	0.00014	0.00019	0.00059	0.00013	0.00016	0.0001	0.0002	0.0018	0.00036	5e-05	0.00012	0.00011	8e-05	0.00044	0.00011	0.00019	2e-05	0.00012	0.00049	0.00014	0.00016	6e-05	0.00013	0.0005	5e-05	0.00017	0.00015	0.00013	0.02274	0.0055	0.00175	0.00048	0.00039	0.00052	0.00036	0.00122	0.00022	0.00035	0.0004	0.00026	0.00144	0.00033	0.00033	0.00044	0.00035	0.00109	0.00021	0.00022	0.00051	0.00016	0.00634	0.00192	0.00053	0.00037	0.00048	0.00054	0.00151	0.0003	0.00049	0.00029	0.00042	0.00105	0.00031	0.00036	0.00018	0.00019	0.00187	0.00059	0.00042	0.00043	0.00042	0.00523	0.00208	0.00074	0.00042	0.00043	0.00048	0.00106	0.00016	0.00054	0.00015	0.00022	0.00111	0.00046	0.00023	9e-05	0.00033	0.00099	8e-05	0.00029	0.00037	0.00024	0.00567	0.00134	0.00054	0.00027	0.00026	0.00028	0.00125	0.00035	0.00041	0.00023	0.00026	0.00195	0.00061	0.00055	0.00029	0.00048	0.00113	0.00029	0.00043	0.00022	0.00019	0.00772	0.00296	0.00101	0.00022	0.00027	0.00024	0.00028	0.00049	7e-05	0.00018	0.00014	0.0001	0.00073	0.0001	0.00019	0.00023	0.0002	0.00073	0.00013	0.00013	0.00028	0.00019	0.00166	0.00048	0.0002	8e-05	0.00012	8e-05	0.00074	0.00015	0.00022	0.00024	0.00012	0.00017	8e-05	6e-05	3e-05	1e-05	0.00028	4e-05	0.00011	5e-05	7e-05	0.00163	0.00059	0.00024	0.00016	0.00011	7e-05	0.00028	4e-05	0.00011	3e-05	0.0001	0.00034	0.00013	5e-05	8e-05	8e-05	0.00042	7e-05	0.00014	0.00014	8e-05	0.00148	0.00017	8e-05	3e-05	5e-05	2e-05	0.00051	0.00015	0.0002	0.0001	6e-05	0.00054	0.0001	0.00012	0.00012	0.0002	0.00026	4e-05	0.00013	3e-05	6e-05	0.01388	0.00374	0.00128	0.00025	0.00018	0.00036	0.00048	0.00066	0.00022	0.00015	0.00018	0.0001	0.00107	0.00024	0.00017	0.00027	0.00039	0.00073	0.00016	0.00014	0.00033	0.0001	0.00388	0.00092	0.00028	0.00017	0.00031	0.00016	0.00138	0.00025	0.00039	0.00024	0.00049	0.00061	0.00024	0.00015	0.0001	0.00012	0.00098	0.00022	0.00029	0.00029	0.00018	0.00409	0.00134	0.00062	0.00026	0.00046	0	0.00115	0.0002	0.00023	0.00026	0.00046	0.00045	0.00019	0.00012	9e-05	5e-05	0.00115	0.00016	0.00038	0.0004	0.00022	0.00217	0.00048	0.00022	0.00012	6e-05	7e-05	0.00048	0.00014	0.00023	7e-05	3e-05	0.00096	0.00025	0.00023	0.00019	0.00029	0.00026	8e-05	4e-05	9e-05	5e-05	0.04676	0.01477	0.00522	0.00162	0.00035	0.00041	0.00044	0.00042	0.00119	0.00034	0.00033	0.0002	0.00033	0.00127	0.00037	0.00031	0.00032	0.00027	0.00113	0.00023	0.00027	0.00032	0.00031	0.00397	0.00101	0.00035	0.00018	0.00033	0.00016	0.00154	0.00042	0.00047	0.00021	0.00045	0.00068	0.00015	0.00022	0.00022	0.0001	0.00074	0.00021	0.00025	0.00017	0.0001	0.00341	0.00117	0.00036	0.00039	0.00023	0.00018	0.00071	9e-05	0.00032	0.00013	0.00017	0.00084	0.00026	0.00023	0.00016	0.00018	0.00069	0.00017	0.00021	0.00017	0.00014	0.00217	0.00048	0.00017	0.00012	0.00011	7e-05	0.00086	0.00015	0.00031	0.00022	0.00017	0.00035	0.00013	0.00011	3e-05	8e-05	0.00048	0	0	0.00048	0	0.0112	0.00235	0.0009	0.00032	0.00016	0.00026	0.00016	0.00055	0.00014	0.00021	0.0001	0.0001	0.0004	0.00012	0.0001	0.0001	9e-05	0.0005	0.0001	0.0001	0.00019	0.0001	0.00458	0.0012	0.00045	0.00034	0.00025	0.00016	0.0012	0.00036	0.00042	0.0002	0.00022	0.00096	0.00045	0.00018	0.00018	0.00015	0.00122	0.00028	0.00022	0.00042	0.00031	0.00099	0.00042	0.00016	0.0001	4e-05	0.0001	0.00015	2e-05	9e-05	2e-05	3e-05	0.00025	0.0001	3e-05	7e-05	6e-05	0.00018	3e-05	4e-05	7e-05	3e-05	0.00327	0.00094	0.00029	0.00018	0.00028	0.00019	0.00105	0.00029	0.00035	0.00019	0.00022	0.0008	0.00028	0.00021	8e-05	0.00023	0.00048	6e-05	1e-05	0.00037	4e-05	0.00977	0.00283	0.00105	0.00035	0.00028	0.00022	0.00019	0.00093	0.00024	0.00027	0.0002	0.00022	0.00059	0.00016	0.00017	0.00012	0.00013	0.00026	7e-05	0.00012	3e-05	4e-05	0.00223	0.00053	0.0002	0.00012	8e-05	0.00013	0.00068	0.00029	0.00017	0.00012	0.0001	0.00019	7e-05	3e-05	5e-05	3e-05	0.00083	0.00039	0.00024	0.0002	0	0.00188	0.00056	0.00021	0.00023	7e-05	5e-05	0.0005	0.00015	0.00018	1e-05	0.00016	0.00034	0.00014	0.00012	1e-05	7e-05	0.00048	8e-05	0.00022	0.00018	0	0.00283	0.00046	0.00018	0.00011	0.0001	6e-05	0.00105	0.00022	0.00033	0.00021	0.00029	0.00115	0.00038	0.0003	0.00018	0.00029	0.00017	9e-05	1e-05	8e-05	0	0.01103	0.00183	0.00067	0.00019	0.00012	0.00012	0.00024	0.00044	0.00016	0.0001	5e-05	0.00012	0.00046	0.00011	7e-05	0.0001	0.00017	0.00026	6e-05	4e-05	0.00012	3e-05	0.00399	0.00095	0.00035	0.00022	0.00019	0.0002	0.00123	0.0004	0.0003	0.00024	0.00029	0.00094	0.00039	0.00026	0.00011	0.00018	0.00087	0.00023	0.00029	0.00021	0.00014	0.00419	0.0012	0.00053	0.00018	0.00028	0.00022	0.00112	0.00034	0.00051	0.0001	0.00016	0.00082	0.00026	0.0002	0.00017	0.00019	0.00105	0.00022	0.00043	0.0003	9e-05	0.00102	0.00048	0.00016	0.00016	8e-05	8e-05	0.00018	9e-05	3e-05	2e-05	4e-05	0.00019	8e-05	3e-05	1e-05	8e-05	0.00017	2e-05	0	0.00016	0	0.05813	0.01026	0.00359	0.00091	0.00028	0.00022	0.00022	0.00019	0.00067	0.00018	0.00024	6e-05	0.00018	0.00103	0.00022	0.00023	0.00026	0.00032	0.00099	0.00025	0.00027	0.00032	0.00015	0.0024	0.00069	0.00026	0.00016	0.00016	0.00012	0.00068	0.00017	0.00019	0.00013	0.00019	0.00042	0.00012	0.0001	0.0001	0.0001	0.0006	0.00014	0.00021	0.00016	0.0001	0.00279	0.00066	0.00023	0.00014	0.00016	0.00012	0.00048	9e-05	0.00019	6e-05	0.00014	0.0008	0.00027	0.00016	0.00014	0.00024	0.00086	0.00017	0.0002	0.0003	0.00018	0.00148	0.00019	6e-05	5e-05	7e-05	1e-05	0.00042	8e-05	0.00016	9e-05	0.0001	0.00068	0.00016	0.00029	7e-05	0.00016	0.00018	4e-05	7e-05	3e-05	3e-05	0.01799	0.00411	0.00161	0.00043	0.0004	0.00043	0.00035	0.00095	0.00016	0.00033	0.00022	0.00024	0.00096	0.00037	0.00019	0.00031	9e-05	0.00059	0.00021	9e-05	0.00021	9e-05	0.00596	0.00145	0.00045	0.00029	0.00041	0.0003	0.0017	0.0004	0.00047	0.00032	0.00051	0.00121	0.0004	0.00023	0.00026	0.00032	0.0016	0.00039	0.00044	0.0005	0.00027	0.00412	0.00157	0.00064	0.00023	0.0003	0.00039	0.00098	0.00027	0.00047	8e-05	0.00016	0.00072	0.00023	0.00018	0.00013	0.00017	0.00086	0.00011	0.0003	0.00027	0.00017	0.00381	0.00099	0.00039	0.0002	0.00021	0.0002	0.00115	0.00029	0.00047	0.00013	0.00027	0.00097	0.00023	0.00027	0.00012	0.00035	0.00069	0.00017	0.00027	0.00012	0.00013	0.01885	0.00542	0.00206	0.00049	0.00046	0.00062	0.00048	0.0009	0.00022	0.00034	0.00024	0.0001	0.00131	0.00038	0.00027	0.00031	0.00035	0.00115	0.00018	0.00027	0.00047	0.00023	0.00472	0.00122	0.00051	0.00032	0.00026	0.00013	0.00169	0.00038	0.00052	0.00037	0.00042	0.00077	0.00031	0.00014	0.00016	0.00016	0.00105	0.00042	0.00026	0.00029	8e-05	0.00316	0.00102	0.00028	0.00015	0.00031	0.00029	0.00089	0.00023	0.00029	5e-05	0.00032	0.00066	0.00017	0.00012	9e-05	0.00028	0.00059	4e-05	0.0003	0.00016	8e-05	0.00555	0.00119	0.00045	0.00022	0.00032	0.0002	0.0017	0.00038	0.00055	0.00037	0.0004	0.00161	0.00054	0.00061	0.00023	0.00022	0.00105	0.00022	0.00037	0.00017	0.00029	0.01103	0.0024	0.00087	0.00015	0.0001	0.00029	0.00033	0.00069	0.00022	0.00015	0.00013	0.00019	0.00042	0.00018	6e-05	1e-05	0.00017	0.00042	8e-05	0.00013	0.00016	6e-05	0.00408	0.00123	0.00051	0.00032	0.00021	0.00019	0.00127	0.00039	0.00032	0.00021	0.00035	0.00074	0.0003	0.0002	0	0.00024	0.00084	0.00025	0.00022	0.00018	0.00018	0.00171	0.00051	0.00025	0.0001	0.0001	5e-05	0.00041	6e-05	0.00018	9e-05	8e-05	0.00021	7e-05	4e-05	8e-05	2e-05	0.00059	0.00012	0.00014	0.00014	0.00019	0.00283	0.00036	0.00012	9e-05	8e-05	8e-05	0.00124	0.00041	0.00036	0.00014	0.00033	0.00075	0.00019	0.0002	9e-05	0.00028	0.00048	0.00018	0.00016	6e-05	7e-05	0.22945	0.0486	0.01702	0.00457	0.00131	0.00037	0.00028	0.00037	0.00029	0.00108	0.00025	0.00032	0.00022	0.00029	0.00112	0.00027	0.00022	0.00032	0.00032	0.00105	0.00019	0.0003	0.00035	0.0002	0.00274	0.00078	0.0002	0.00019	0.00029	0.0001	0.00083	0.00031	0.00022	3e-05	0.00026	0.00042	8e-05	8e-05	0.00013	0.00013	0.00072	0.00014	0.0002	0.00017	0.00021	0.00448	0.00097	0.00029	0.00026	0.00018	0.00024	0.0012	0.00022	0.00049	0.00021	0.00029	0.0011	0.00034	0.00027	0.00029	0.00021	0.00121	0.00021	0.00038	0.00038	0.00024	0.00523	0.00138	0.00049	0.00035	0.00029	0.00024	0.00132	0.00026	0.00053	0.00019	0.00035	0.00157	0.00036	0.00061	0.00023	0.00037	0.00096	0.00011	0.00047	0.00026	0.00012	0.0115	0.00355	0.00139	0.00041	0.00032	0.00027	0.0004	0.00072	0.00011	0.00021	0.00016	0.00024	0.00078	0.00013	0.00019	0.00024	0.00022	0.00066	6e-05	0.00021	0.00029	0.0001	0.00304	0.00077	0.00017	0.00021	0.00035	4e-05	0.00094	0.00026	0.00023	0.00022	0.00022	0.00042	0.00019	6e-05	0.0001	6e-05	0.00092	0.0002	0.00022	0.00029	0.0002	0.00206	0.00072	0.00023	0.00019	0.00011	0.00018	0.00049	0.0001	0.00028	6e-05	5e-05	0.00042	0.00012	9e-05	9e-05	0.00013	0.00042	5e-05	0.00017	0.00015	5e-05	0.00285	0.00075	0.00032	0.00013	0.00016	0.00014	0.00074	0.00016	0.00025	0.00013	0.00021	0.00067	0.00015	0.00022	6e-05	0.00024	0.00068	0.00017	0.0002	0.00011	0.0002	0.01235	0.00308	0.00098	0.00029	0.00017	0.00029	0.00023	0.00079	0.00011	0.00038	0.00013	0.00016	0.0007	0.00023	0.00019	0.00015	0.00013	0.00061	0.0001	0.0002	0.00013	0.00019	0.00234	0.00037	0.00016	0.00013	7e-05	2e-05	0.00099	0.00026	0.00032	0.00019	0.00022	0.00041	0.00018	9e-05	5e-05	9e-05	0.00057	0.0001	0.00012	0.00013	0.00022	0.00282	0.00092	0.00029	0.00011	0.00044	7e-05	0.00058	0.0001	0.00032	4e-05	0.00012	0.00058	0.00016	0.00021	8e-05	0.00014	0.00074	0.00014	0.00035	0.00023	2e-05	0.00412	0.00081	0.00029	0.00016	0.00027	0.0001	0.00111	0.00027	0.00044	0.00017	0.00022	0.00125	0.00037	0.00037	0.00014	0.00037	0.00094	0.00015	0.00038	0.00021	0.00021	0.00772	0.00119	0.0005	0.00011	0.00011	0.00013	0.00015	0.00031	8e-05	0.0001	6e-05	7e-05	0.0002	3e-05	6e-05	3e-05	8e-05	0.00017	3e-05	5e-05	7e-05	2e-05	0.00232	0.00043	0.00016	5e-05	0.00015	8e-05	0.001	0.00022	0.00034	0.00021	0.00023	0.00041	0.00018	0.00012	4e-05	6e-05	0.00048	0.00013	9e-05	0.00013	0.00013	0.00323	0.00096	0.00041	0.00012	0.00017	0.00026	0.00105	0.00017	0.00054	0.00014	0.0002	0.00045	0.00012	0.00014	0.0001	9e-05	0.00077	0.00011	0.00027	0.00029	0.0001	0.00099	0.00021	0.00012	4e-05	2e-05	3e-05	0.0004	6e-05	0.00016	4e-05	0.00013	0.0002	5e-05	5e-05	4e-05	5e-05	0.00019	0	0.00014	4e-05	1e-05	0.06731	0.01642	0.00612	0.00163	0.00025	0.00042	0.00048	0.00048	0.00149	0.0003	0.00042	0.00035	0.00042	0.00155	0.00033	0.00031	0.0005	0.00041	0.00144	0.00025	0.00051	0.00043	0.00025	0.00371	0.00065	0.00021	0.00018	0.00012	0.00014	0.00129	0.00023	0.00036	0.00029	0.00041	0.00078	0.0002	0.00023	0.00019	0.00016	0.00099	0.00024	0.0002	0.00022	0.00033	0.00396	0.00125	0.00032	0.00022	0.00039	0.00031	0.00075	0.00016	0.00025	0.00015	0.0002	0.001	0.00027	0.00029	0.00023	0.00021	0.00096	0.00022	0.00025	0.00029	0.00019	0.00263	0.00084	0.00022	0.00024	0.00025	0.00012	0.00059	0.00016	0.00022	7e-05	0.00014	0.0008	0.00016	0.00029	9e-05	0.00026	0.0004	4e-05	0.00013	0.00015	8e-05	0.02297	0.00563	0.00195	0.00054	0.00047	0.00042	0.00052	0.00096	0.00016	0.0003	0.00027	0.00022	0.00155	0.00035	0.00032	0.00045	0.00043	0.00118	0.00027	0.00031	0.00034	0.00026	0.00618	0.0018	0.00049	0.00044	0.00048	0.00039	0.00158	0.00036	0.00034	0.00037	0.00051	0.00112	0.00042	0.00026	0.00022	0.00022	0.00168	0.00037	0.00042	0.00045	0.00044	0.00448	0.00154	0.00053	0.00026	0.00039	0.00036	0.00092	0.0002	0.00038	0.00013	0.00021	0.00099	0.00035	0.00017	0.00018	0.00029	0.00103	0.0002	0.00033	0.00038	0.00012	0.00668	0.00153	0.00049	0.0004	0.0004	0.00024	0.00172	0.00046	0.00063	0.00029	0.00034	0.00215	0.00057	0.00067	0.00029	0.00062	0.00127	0.00029	0.00048	0.00027	0.00022	0.01235	0.00463	0.00152	0.00049	0.00037	0.0004	0.00026	0.00097	0.00024	0.00039	0.00016	0.00017	0.00106	0.0002	0.00028	0.00038	0.00021	0.00107	0.00012	0.00019	0.00048	0.00028	0.00313	0.00085	0.00035	0.00014	0.00025	0.00011	0.00144	0.00027	0.00051	0.00029	0.00038	0.0002	3e-05	6e-05	4e-05	7e-05	0.00064	0.00018	0.00017	0.00017	0.00011	0.0018	0.00064	0.0002	0.00021	0.00017	6e-05	0.0004	8e-05	0.00016	2e-05	0.00015	0.00034	0.00013	3e-05	0.0001	8e-05	0.00042	8e-05	0.00014	0.00013	8e-05	0.00279	0.00037	0.00011	0.0001	0.0001	5e-05	0.00102	0.00026	0.00029	0.00027	0.0002	0.00094	0.00025	0.00022	0.00016	0.00032	0.00046	8e-05	0.00021	7e-05	0.0001	0.01555	0.00406	0.00154	0.00049	0.00022	0.00039	0.00043	0.00073	0.00016	0.00025	0.00011	0.00021	0.00106	0.0002	0.0002	0.00036	0.0003	0.00073	0.00012	0.00028	0.00029	4e-05	0.00416	0.00123	0.00035	0.00025	0.00039	0.00023	0.00138	0.00036	0.00044	0.00018	0.00039	0.0007	0.00016	0.0002	0.00018	0.00016	0.00086	0.00014	0.00027	0.00022	0.00023	0.00393	0.001	0.00037	0.00014	3e-05	0.00046	0.00109	0.00019	0.00048	0.00017	0.00024	0.00053	0.00022	0.00014	7e-05	0.0001	0.00131	0.00021	0.00039	0.00043	0.00028	0.00341	0.0007	0.00026	0.00016	0.00017	0.00011	0.00138	0.00033	0.00024	0.00044	0.00036	0.00074	0.0001	0.00014	0.0002	0.00031	0.00059	0.00011	0.00029	0.00011	7e-05	0.06679	0.01868	0.00759	0.00173	0.0004	0.00045	0.00045	0.00043	0.00176	0.00044	0.00054	0.00029	0.00048	0.00215	0.00068	0.00034	0.00063	0.0005	0.00195	0.00034	0.00048	0.00072	0.00042	0.00307	0.00076	0.0002	0.0002	0.00022	0.00014	0.00113	0.00041	0.00024	0.00017	0.00031	0.00067	0.00018	0.00017	0.00016	0.00016	0.00051	0.00016	0.00017	0	0.00017	0.00393	0.00106	0.00037	0.00018	0.00022	0.00029	0.00102	0.00026	0.00036	0.00013	0.00027	0.00088	0.00022	0.00022	0.00027	0.00018	0.00097	0.00017	0.00024	0.00035	0.00021	0.00409	0.00071	0.00029	0.0002	0.00017	5e-05	0.00095	0.00019	0.00045	0.00013	0.00018	0.00163	0.00066	0.00053	0.00016	0.00029	0.0008	0.00022	0.00034	4e-05	0.0002	0.01941	0.00399	0.00174	0.00061	0.00028	0.00034	0.00051	0.00095	0.00017	0.0003	0.00029	0.00019	0.0008	0.00015	0.00015	0.0003	0.00021	0.00049	0.0001	0.00018	2e-05	0.00019	0.0074	0.00167	0.00049	0.00038	0.00043	0.00036	0.00214	0.00061	0.00049	0.00035	0.00067	0.00157	0.00057	0.00032	0.00036	0.00032	0.00202	0.00048	0.0005	0.00072	0.00032	0.00323	0.00123	0.00042	0.00019	0.00029	0.00033	0.00065	0.00018	0.0003	7e-05	0.0001	0.00067	0.00022	0.00013	0.00016	0.00016	0.00068	5e-05	0.00029	0.00022	0.00012	0.0048	0.00156	0.0006	0.0002	0.00048	0.00028	0.00125	0.00029	0.0005	0.00013	0.00033	0.00163	0.00046	0.00054	0.00016	0.00047	0.00035	7e-05	3e-05	0.00022	3e-05	0.00986	0.00342	0.00093	0.00021	0.00023	0.00027	0.00022	0.00079	0.00023	0.00029	0.00011	0.00015	0.00074	0.00022	0.00016	0.00024	0.00012	0.00096	0.00011	0.00025	0.00022	0.00037	0.00279	0.0006	0.00018	0.00012	0.00015	0.00015	0.00107	0.00018	0.00035	0.00026	0.00028	0.0002	8e-05	3e-05	6e-05	3e-05	0.00092	0.00014	0.00025	4e-05	0.00048	0.00195	0.00049	0.00015	0.00015	0.00011	9e-05	0.00047	0.00011	0.00014	4e-05	0.00017	0.00023	9e-05	4e-05	4e-05	6e-05	0.00075	0.00013	0.00022	0.00025	0.00016	0.00171	0.00025	9e-05	7e-05	7e-05	3e-05	0.00068	0.00018	0.00019	0.00021	0.0001	0.00059	0.00017	0.00015	0.0001	0.00017	0.00019	0.0001	0	2e-05	8e-05	0.01885	0.00364	0.00126	0.00029	0.00022	0.00038	0.00037	0.0009	0.00025	0.00029	0.00015	0.00022	0.00094	0.00022	0.00016	0.00029	0.00027	0.00054	8e-05	0.00017	0.00022	7e-05	0.00559	0.00116	0.00047	0.00029	0.00029	0.0001	0.00192	0.00042	0.0006	0.00038	0.00052	0.00125	0.00049	0.00025	0.00021	0.0003	0.00125	0.00031	0.00042	0.00035	0.00017	0.00543	0.00173	0.0006	0.0003	0.00043	0.0004	0.00125	0.00033	0.00041	0.00029	0.00023	0.00084	0.00028	0.00029	0.00014	0.00014	0.00161	0.00042	0.00052	0.00036	0.0003	0.00419	0.00093	0.00031	0.00035	0.00013	0.00014	0.00151	0.00045	0.00052	0.00023	0.00031	0.00059	0.00018	0.00017	7e-05	0.00016	0.00115	0.00014	0.00058	0.00025	0.00018	0.04676	0.00974	0.00359	0.00087	0.00025	0.00022	0.00022	0.00018	0.00061	0.00019	0.00014	0.0001	0.00018	0.00099	0.00027	0.0003	0.00016	0.00026	0.00111	0.00028	0.00029	0.00036	0.00018	0.00272	0.00089	0.00036	0.00018	0.00019	0.00016	0.00073	0.00017	0.00022	0.00013	0.0002	0.00042	0.00019	0.00014	0	0.0001	0.00068	0.00015	0.00016	0.00016	0.00022	0.0018	0.00069	0.00018	0.00022	0.00018	0.0001	0.00038	6e-05	0.00017	4e-05	0.0001	1e-05	0	1e-05	0	0	0.00072	0.0002	0.0002	0.00021	0.00011	0.00163	0.00022	9e-05	6e-05	4e-05	3e-05	0.00049	0.0001	0.00025	5e-05	9e-05	0.00067	0.0002	0.00018	0.00012	0.00016	0.00025	8e-05	6e-05	6e-05	5e-05	0.0174	0.00473	0.00175	0.00055	0.0003	0.00045	0.00044	0.00121	0.00023	0.00042	0.00024	0.00031	0.001	0.00038	0.00031	0	0.00031	0.00077	0.00017	0.0002	0.0003	0.0001	0.00571	0.00153	0.00049	0.00019	0.0005	0.00035	0.00142	0.00049	0.00032	0.00032	0.00029	0.0011	0.00043	0.00024	0.00016	0.00026	0.00166	0.00033	0.00038	0.00063	0.00032	0.00282	0.00126	0.00035	0.00028	0.00036	0.00027	0.00074	0.00016	0.00039	3e-05	0.00017	1e-05	0	0	0	1e-05	0.0008	5e-05	0.00036	0.00029	0.0001	0.00413	0.00132	0.00052	0.00019	0.00038	0.00023	0.00109	0.00035	0.00037	0.00015	0.00022	0.00088	0.00027	0.00028	3e-05	0.00031	0.00084	0.00019	0.00029	0.00024	0.00012	0.00986	0.00241	0.00094	0.00016	0.00019	0.00029	0.00029	0.00049	0.00011	0.00023	6e-05	9e-05	0.00053	0.0002	0.00018	3e-05	0.00012	0.00045	7e-05	0.00014	0.00016	8e-05	0.0026	0.0004	0.00016	0.0001	9e-05	6e-05	0.00124	0.00031	0.00033	0.00023	0.00036	0.00045	0.00018	8e-05	0.00012	7e-05	0.00051	0.00012	0.00019	0.00016	3e-05	0.0017	0.00068	0.00018	0.00011	0.0002	0.00019	0.00042	0.0001	0.00016	4e-05	0.00011	0.00038	9e-05	0.00015	6e-05	9e-05	0.00021	4e-05	9e-05	7e-05	1e-05	0.00316	0.00064	0.00024	0.00012	0.00016	0.00012	0.00086	0.00016	0.00033	0.00014	0.00022	0.00084	0.00023	0.00029	9e-05	0.00023	0.00082	0.00016	0.00039	0.0001	0.00018	0.00977	0.00181	0.00056	0.00017	0.00012	0.00018	9e-05	0.00057	0.0002	0.00015	9e-05	0.00014	0.00034	0.00015	6e-05	0	0.00013	0.00034	4e-05	7e-05	0.00016	7e-05	0.00413	0.00112	0.00051	0.00024	0.00023	0.00014	0.00132	0.00041	0.00032	0.00029	0.00031	0.00058	0.00025	0.00019	0	0.00014	0.00111	0.00038	0.00029	0.00027	0.00016	0.00195	0.00044	0.0002	9e-05	7e-05	9e-05	0.00047	4e-05	0.00023	0.0001	9e-05	0.00038	0.00014	0.00013	3e-05	8e-05	0.00066	0.00012	0.00022	0.00014	0.00017	0.00188	0.00043	0.00015	0.00011	0.0001	8e-05	0.00087	0.00023	0.00041	8e-05	0.00016	0.00023	5e-05	3e-05	6e-05	9e-05	0.00034	4e-05	0.00024	4e-05	1e-05
