## Supplemental Data 2 for "Large-Scale Genomic Analysis of CpG-Mediated Immunogenicity in Bacteriophages and a Novel Predictive Risk Index" (part 291 of 296)

### Sheet: Supplementary File 1 (continued)
	OQ993070	Gammaproteobacteria	Vibrionales	Vibrionaceae	Vibrio	parahaemolyticus	Vibrio parahaemolyticus NCCP 13714	Siphovirus	Unclassified	Unclassified	Vibrio phage VPy01	76133	48.882	0.25559	0.06795	0.01664	0.00466	0.00134	0.00027	0.00026	0.00038	0.00043	0.00097	0.00023	0.00022	0.00018	0.00033	0.00127	0.00032	0.00028	0.00032	0.00035	0.00109	0.00025	0.00026	0.00033	0.00024	0.00295	0.00063	0.0002	0.00013	0.00019	0.00011	0.00068	0.00021	0.00017	0.00013	0.00016	0.00079	0.0002	0.00022	0.00017	0.00019	0.00085	0.00026	0.00011	0.00018	0.00031	0.00444	0.00111	0.00034	0.00026	0.00026	0.00025	0.0012	0.00029	0.00035	0.0003	0.00026	0.00099	0.00027	0.00024	0.00024	0.00025	0.00114	0.00028	0.00026	0.00039	0.00022	0.00459	0.00127	0.00034	0.00026	0.00035	0.00032	0.00117	0.00036	0.00031	0.00024	0.00026	0.00141	0.00035	0.00034	0.00044	0.00028	0.00074	0.00018	0.0002	0.00015	0.0002	0.01268	0.00322	0.00078	0.0002	0.00019	0.0002	0.00018	0.0008	0.00014	0.00025	0.00019	0.00022	0.00085	0.00019	0.00017	0.0003	0.00019	0.00079	0.00015	0.00026	0.0002	0.00018	0.00267	0.00081	0.00012	0.00018	0.00025	0.00026	0.00068	0.00016	0.00022	0.00015	0.00014	0.00047	0.0001	0.00011	0.00015	0.00011	0.00071	0.00024	0.0002	0.00019	7e-05	0.00351	0.00087	0.00028	0.00019	0.0002	0.00019	0.00104	0.00024	0.00029	0.00024	0.00028	0.00088	0.00023	0.00019	0.00027	0.00019	0.00072	0.0002	0.00016	0.00023	0.00013	0.00328	0.00086	0.0002	0.00028	0.00022	0.00015	0.00061	0.00016	0.00013	0.00016	0.00016	0.00076	0.00012	0.0003	0.00017	0.00018	0.00104	0.00024	0.00026	0.00041	0.00014	0.01742	0.00439	0.00131	0.00027	0.00028	0.00035	0.00041	0.00095	0.00019	0.00013	0.00034	0.00028	0.00108	0.00023	0.00026	0.00033	0.00026	0.00105	0.00016	0.00028	0.00037	0.00024	0.00479	0.00097	0.00022	0.00022	0.00044	9e-05	0.0016	0.00038	0.00031	0.00051	0.0004	0.00116	0.00035	0.0003	0.00026	0.00025	0.00106	0.00023	0.00024	0.00029	0.00031	0.00343	0.00099	0.00024	0.00023	0.00031	0.00022	0.00066	0.0002	0.00016	0.00019	0.00011	0.00077	0.0003	0.00016	9e-05	0.00022	0.00101	0.0002	0.00027	0.00033	0.00021	0.00481	0.00108	0.00024	0.0003	0.00032	0.00023	0.00124	0.00029	0.00032	0.0003	0.00034	0.00146	0.00032	0.00048	0.00034	0.00033	0.00102	0.00026	0.00028	0.00029	0.00018	0.02121	0.00599	0.0021	0.0004	0.0002	0.00058	0.00091	0.00125	0.00022	0.00029	0.00039	0.00035	0.00139	0.00028	0.00035	0.00035	0.0004	0.00125	0.00027	0.00035	0.00045	0.00019	0.00516	0.00131	0.00024	0.00016	0.00058	0.00033	0.0016	0.00035	0.00035	0.00055	0.00035	0.0012	0.00026	0.00029	0.00032	0.00034	0.00105	0.00015	0.00027	0.00033	0.0003	0.00601	0.00148	0.00037	0.00032	0.00033	0.00047	0.00157	0.00027	0.00035	0.00033	0.00061	0.00154	0.00041	0.00042	0.00039	0.00032	0.00142	0.00022	0.00058	0.0003	0.00032	0.00405	0.00109	0.00024	0.00021	0.00033	0.00032	0.00108	0.0002	0.00016	0.00043	0.00028	0.00098	0.00026	0.00035	0	0.00037	0.0009	0.00014	0.00031	0.0003	0.00015	0.05293	0.01164	0.00292	0.00078	0.00019	0.00014	0.00018	0.00027	0.00064	0.00014	0.00018	0.00014	0.00019	0.00069	0.00017	0.00017	0.00014	0.00021	0.00081	0.00015	0.00014	0.00033	0.00018	0.00223	0.00049	0.00016	8e-05	0.00015	0.0001	0.0008	0.00027	0.00013	0.00019	0.00021	0.00048	0.00014	7e-05	0.00013	0.00014	0.00047	7e-05	0.00014	0.00012	0.00014	0.00346	0.00076	0.00016	0.00016	0.0002	0.00024	0.00079	0.00018	0.00016	0.00022	0.00022	0.00107	0.00035	0.00012	0.00021	0.00038	0.00085	0.00016	0.00021	0.0003	0.00018	0.00302	0.00055	0.00012	0.00012	0.00019	0.00011	0.00097	0.00035	0.00022	0.00019	0.0002	0.00093	0.00017	0.00014	0.0003	0.00032	0.00057	0.00013	0.00016	0.00012	0.00015	0.01268	0.00349	0.0006	0.00012	8e-05	0.00024	0.00015	0.00064	9e-05	0.00019	0.00016	0.0002	0.00118	0.00012	0.0006	0.00027	0.00018	0.00106	8e-05	0.0007	0.00016	0.00012	0.00295	0.00078	0.00011	0.00014	0.00035	0.00017	0.00097	0.00043	0.00026	0.00012	0.00016	0.00064	0.00012	0.00021	0.00017	0.00014	0.00056	0.00012	0.00014	0.00018	0.00012	0.00271	0.00056	0.00016	0.00016	0.00013	0.00011	0.00078	0.00016	0.0002	0.00018	0.00023	0.00064	0.00018	0.00014	0.00016	0.00016	0.00072	0.00028	0.00014	0.00019	0.00011	0.00353	0.00123	0.0003	0.00028	0.00032	0.00033	0.00081	0.00016	0.00028	0.0002	0.00018	0.0009	0.00018	0.00027	0.00027	0.00018	0.0006	0.00014	0.0002	9e-05	0.00016	0.01557	0.00416	0.00131	0.00025	0.00028	0.00033	0.00045	0.00102	0.00012	0.00028	0.00034	0.00028	0.00116	0.00026	0.00023	0.00042	0.00026	0.00066	0.00019	0.00013	0.00017	0.00017	0.00378	0.00066	0.00011	0.00012	0.00027	0.00015	0.00125	0.00031	0.00026	0.00033	0.00035	0.00091	0.00022	0.0002	0.00028	0.00021	0.00097	0.00022	0.00017	0.00026	0.00032	0.00359	0.001	0.00029	0.00019	0.0003	0.00022	0.0007	0.0002	0.00021	0.00018	0.00011	0.0009	0.00024	9e-05	0.00022	0.00035	0.00099	0.00017	0.00031	0.00024	0.00028	0.00404	0.0012	0.00039	0.00013	0.00037	0.0003	0.00104	0.00026	0.0003	0.00022	0.00028	0.00099	0.00022	0.00026	0.00026	0.00024	0.00081	0.00016	0.00031	0.00021	0.00014	0.01306	0.00324	0.00083	0.00016	0.00016	0.00025	0.00026	0.00102	0.00018	0.00019	0.00036	0.0003	0.00073	0.00014	0.0002	0.00026	0.00012	0.00066	0.00011	0.0003	0.00018	7e-05	0.00326	0.00069	0.0001	0.00016	0.00032	0.00011	0.00095	0.00026	0.00026	0.00026	0.00017	0.00094	0.00018	0.00032	0.0002	0.00024	0.00069	8e-05	0.00021	0.00018	0.00022	0.00313	0.00051	0.0001	0	0.00014	0.00026	0.00094	0.00022	0.00032	0.00024	0.00017	0.00089	0.00024	0.00024	0.00022	0.0002	0.00079	0.00016	0.00026	0.00026	0.0001	0.00342	0.00085	0.0002	0.00019	0.00022	0.00024	0.00102	0.00035	0.00023	0.00023	0.00021	0.00083	0.00024	0.00037	0	0.00022	0.00073	0.0002	0.00022	0.00016	0.00015	0.06803	0.01468	0.00408	0.00087	0.00021	0.00014	0.00021	0.00031	0.00081	0.00024	0.0002	0.00018	0.00018	0.00117	0.00026	0.00035	0.00026	0.0003	0.00123	0.00037	0.00027	0.00033	0.00026	0.00326	0.00062	0.00019	0.00014	0.00012	0.00017	0.00061	0.00018	0.00011	0.00012	0.00019	0.00131	0.00026	0.00037	0.00032	0.00037	0.00072	0.00012	0.0002	0.00022	0.00018	0.00378	0.00078	0.00016	0.00021	0.00024	0.00016	0.00102	0.00024	0.00027	0.00022	0.00029	0.00096	0.00029	0.00018	0.00022	0.00027	0.00103	0.0002	0.0003	0.00028	0.00026	0.00355	0.00068	0.00013	0.00017	0.00026	0.00012	0.00093	0.00026	0.00024	0.00017	0.00026	0.00129	0.00033	0.0004	0.00028	0.00028	0.00065	0.00013	0.0002	0.00019	0.00013	0.01849	0.0059	0.00286	0.00103	0.0007	0.00051	0.00062	0.00097	0.00014	0.00026	0.00033	0.00025	0.00148	0.00029	0.00038	0.00037	0.00044	0.00058	0.00022	0	0.00018	0.00018	0.00516	0.00106	0.0003	0.00014	0.00028	0.00034	0.00117	0.00042	0.00026	0.00019	0.0003	0.00162	0.00038	0.00047	0.00036	0.00041	0.00131	0.00041	0.00027	0.00032	0.00031	0.00359	0.00106	0.00027	0.0003	0.00023	0.00026	0.00089	0.00019	0.00035	0.0002	0.00016	0.00087	0.00024	0.00021	0.00022	0.0002	0.00077	0.00024	0.00028	0.00017	9e-05	0.00384	0.00063	0.00016	0.00013	0.00014	0.00019	0.00093	0.00025	0.00028	0.00021	0.00019	0.00103	0.00024	0.00032	0.0002	0.00027	0.00124	0.0003	0.00029	0.0003	0.00035	0.01603	0.00501	0.00118	0.00025	0.0002	0.00037	0.00035	0.00102	0.00019	0.00026	0.00039	0.00018	0.0017	0.00033	0.00037	0.00054	0.00046	0.00112	0.00041	0.00029	0.00041	0	0.00335	0.00097	0.00015	0.00016	0.00029	0.00037	0.00108	0.0003	0.0002	0.00035	0.00022	0.00068	0.00012	0.00011	0.00023	0.00022	0.00062	0.00016	0.0002	0.00026	0	0.00326	0.00105	0.00027	0.00022	0.00029	0.00028	0.00085	0.0002	0.00031	0.00016	0.00018	0.00042	0.00019	5e-05	0.00011	6e-05	0.00093	0.00014	0.00026	0.00015	0.00038	0.00441	0.00103	0.0003	0.00031	0.00024	0.00019	0.00123	0.00031	0.00028	0.00031	0.00033	0.00135	0.0003	0.00037	0.00035	0.00033	0.0008	0.00024	0	0	0.00056	0.01883	0.0048	0.00101	0.00014	0.00014	0.00024	0.00049	0.00104	0.00028	0.00016	0.00026	0.00034	0.00146	0.00035	0.00025	0.00037	0.00049	0.00128	0.00036	0.00028	0.00039	0.00025	0.00487	0.00132	0.00023	0.00021	0.00049	0.00039	0.00124	0.00033	0.00026	0.00039	0.00026	0.0011	0.00028	0.00035	0.0002	0.00027	0.00121	0.00028	0.0003	0.00032	0.00031	0.00517	0.00106	0.00026	0.00026	0.00018	0.00035	0.00187	0.00035	0.00058	0.0004	0.00053	0.00112	0.00033	0.00026	0.00029	0.00024	0.00113	0.00018	0.0003	0.00025	0.0004	0.00399	0.001	0.0003	0.00031	0.00012	0.00026	0.00123	0.00039	0.00027	0.00026	0.00032	0.00103	0.00022	0.00043	0	0.00038	0.00073	0.0002	0.00026	0.00016	0.00012	0.06669	0.01645	0.00542	0.001	0.0002	0.00021	0.00022	0.00037	0.00078	0.00019	0.00011	0.00027	0.00021	0.00156	0.00035	0.00046	0.00028	0.00047	0.00208	0.00061	0.00047	0.00059	0.0004	0.00378	0.0007	0.00018	7e-05	0.0002	0.00024	0.00104	0.00025	0.00022	0.00023	0.00034	0.00093	0.00023	0.00018	0.00026	0.00026	0.00111	0.00028	0.00037	0.00032	0.00014	0.00407	0.00087	0.00024	0.00032	0.00017	0.00014	0.00104	0.00022	0.00029	0.00026	0.00027	0.00109	0.00033	0.00029	0.00025	0.00022	0.00107	0.00024	0.00035	0.00022	0.00026	0.00317	0.00075	0.00026	0.0002	0.00017	0.00012	0.00089	0.00022	0.0003	0.00014	0.00024	0.00101	0.00024	0.00028	0.00025	0.00024	0.00052	0.0002	0.00011	0.00012	0.0001	0.01849	0.00651	0.00296	0.0011	0.0006	0.00049	0.00076	0.00079	0.0001	0.00017	0.00033	0.00019	0.00166	0.00032	0.00045	0.00038	0.00051	0.00111	0.0002	0.00038	0.00029	0.00024	0.00479	0.00097	0.00026	0.00017	0.0003	0.00024	0.0012	0.00041	0.00028	0.00023	0.00028	0.0015	0.00034	0.00046	0.00033	0.00037	0.00114	0.00024	0.00035	0.00026	0.00028	0.0034	0.00077	0.00024	0.0002	0.00014	0.00019	0.00104	0.00022	0.00035	0.00026	0.00021	0.00074	0.00017	0.00026	0.00018	0.00013	0.00085	0.00024	0.00025	0.00022	0.00014	0.0038	0.00068	0.00017	0.00023	0.00014	0.00014	0.00102	0.00027	0.00026	0.00025	0.00024	0.00099	0.00017	0.00035	0.00022	0.00024	0.00112	0.0003	0.00037	0.00018	0.00026	0.01961	0.00492	0.00114	0.00026	0.00027	0.00028	0.00033	0.00094	0.00014	0.0003	0.0003	0.0002	0.00131	0.00024	0.00035	0.00032	0.0004	0.00153	0.00037	0.00032	0.00049	0.00035	0.00532	0.00083	0.00026	0.00014	0.00025	0.00018	0.00157	0.00041	0.00034	0.00051	0.00032	0.00104	0.00022	0.00028	0.00031	0.00023	0.00187	0.00041	0.0004	0.00042	0.00064	0.0047	0.00128	0.00024	0.00037	0.00034	0.00033	0.00122	0.00031	0.00035	0.00024	0.00033	0.00096	0.00026	0.00028	0.00022	0.0002	0.00123	0.0003	0.00043	0.00033	0.00017	0.00468	0.00092	0.00026	0.00026	0.0002	0.00019	0.00187	0.00052	0.00048	0.00045	0.00042	0.00091	0.00026	1e-05	0.00035	0.00029	0.00098	0.00022	0.00037	0.00026	0.00012	0.01214	0.00321	0.00083	0.00015	0.00014	0.00019	0.00035	0.0007	0.00016	0.00019	0.00011	0.00024	0.00084	0.00018	0.00026	0.00018	0.00021	0.00085	0.00018	0.00021	0.00024	0.00021	0.00335	0.00075	0.00021	0.00012	0.0002	0.00021	0.00066	0.00014	0.00024	0.00016	0.00012	0.00105	0.00027	0.00029	0.00023	0.00026	0.00089	0.00027	0.00018	0.00012	0.00031	0.00309	0.00091	0.00028	0.00024	0.00024	0.00014	0.00122	0.00025	0.00042	0.00024	0.00031	0	0	0	0	0	0.00097	0.00024	0.00026	0.00022	0.00026	0.00248	0.00054	0.00013	9e-05	0.00011	0.0002	0.00085	0.00019	0.00016	0.00019	0.00031	0.0007	0.00018	0.00028	0	0.00024	0.00039	0.00015	5e-05	7e-05	0.00012	0.25559	0.06642	0.01834	0.00539	0.00169	0.00054	0.00043	0.00039	0.00033	0.00078	0.0002	0.00016	0.00017	0.00024	0.00142	0.00034	0.00041	0.0003	0.00037	0.00151	0.00045	0.00042	0.00041	0.00024	0.00349	0.00094	0.00022	0.00027	0.00021	0.00024	0.00081	0.00021	0.00021	0.0002	0.0002	0.0009	0.00016	0.00025	0.00026	0.00023	0.00083	0.00016	0.00018	0.0002	0.00029	0.00422	0.00111	0.00029	0.00026	0.00024	0.00033	0.00097	0.00015	0.00035	0.00022	0.00024	0.00083	0.00024	0.00014	0.00018	0.00027	0.00131	0.0003	0.00033	0.00044	0.00024	0.00524	0.00142	0.00056	0.00031	0.00032	0.00023	0.00106	0.00023	0.00038	0.00026	0.0002	0.00158	0.00046	0.00041	0.00033	0.00038	0.00118	0.00032	0.0003	0.00022	0.00033	0.01164	0.00196	0.00047	0.00014	9e-05	0.00012	0.00012	0.00049	0.00014	0.00014	0.00012	8e-05	0.00058	0.00014	0.0001	0.00012	0.00022	0.00042	7e-05	0.00014	9e-05	0.00013	0.00322	0.00094	0.00018	0.00014	0.00028	0.00033	0.00063	0.0002	0.00023	9e-05	0.00011	0.00075	0.00016	0.00019	0.00016	0.00023	0.0009	0.00032	0.00024	0.00018	0.00016	0.00374	0.001	0.00034	0.00018	0.00028	0.0002	0.0007	0.00012	0.00022	0.00013	0.00023	0.00096	0.00018	0.00016	0.00026	0.00037	0.00109	0.00037	0.00028	0.00019	0.00025	0.00272	0.00055	0.00018	0.00012	0.00012	0.00012	0.00062	0.00011	0.00019	0.00017	0.00016	0.00062	0.00011	0.00014	0.00022	0.00014	0.00093	0.00025	0.00019	0.00026	0.00023	0.01997	0.00384	0.00103	0.00021	0.00016	0.00037	0.0003	0.00069	0.00011	0.00016	0.00032	0.00011	0.00112	0.00022	0.00027	0.00029	0.00034	0.00099	0.00019	0.00025	0.00039	0.00016	0.00651	0.00315	0.00219	0.00035	0.00038	0.00022	0.00131	0.00023	0.00036	0.00034	0.00037	0.00102	0.00034	0.00022	0.00023	0.00023	0.00103	0.00015	0.00026	0.0003	0.00032	0.00448	0.00148	0.00033	0.00035	0.00046	0.00034	0.00075	0.00024	0.0002	0.00014	0.00016	0.00085	0.00026	0.00019	7e-05	0.00033	0.0014	0.0003	0.00039	0.00046	0.00025	0.00514	0.00132	0.00028	0.00026	0.00043	0.00035	0.00132	0.00028	0.00029	0.00037	0.00039	0.00148	0.00035	0.00052	0.00027	0.00034	0.00102	0.00022	0.00031	0.00032	0.00016	0.01648	0.00319	0.00083	0.00014	0.00016	0.00018	0.00035	0.00066	0.00012	0.00024	9e-05	0.00021	0.001	0.00022	0.00022	0.00026	0.0003	0.0007	0.0002	0.00019	0.00018	0.00013	0.0059	0.00315	0.00231	0.00018	0.00034	0.00032	0.00097	0.00015	0.00029	0.0002	0.00033	0.00076	0.0002	0.00022	0.00012	0.00021	0.00103	0.00024	0.00024	0.00028	0.00028	0.00412	0.00096	0.00024	0.00022	0.00032	0.00018	0.00083	7e-05	0.00027	0.00017	0.00033	0.00127	0.00039	0.00025	0.00024	0.00039	0.00106	0.00022	0.00035	0.0002	0.00028	0.00326	0.0007	0.00024	0.0002	9e-05	0.00017	0.00097	0.00024	0.0002	0.00032	0.00021	0.00094	0.00033	0.00031	0	0.0003	0.00066	0.00022	0.0002	0.0002	4e-05	0.06795	0.01834	0.00395	0.00098	0.00032	0.00011	0.00027	0.00028	0.0006	0.00018	0.00012	0.00017	0.00012	0.00119	0.00028	0.00026	0.00029	0.00036	0.00119	0.00034	0.0003	0.00034	0.00021	0.00292	0.00047	0.00011	0.00016	0.0001	0.00011	0.00078	0.00022	0.0002	0.00013	0.00023	0.00105	0.0003	0.00018	0.0003	0.00027	0.00062	0.00012	0.00019	0.0001	0.00022	0.00602	0.00063	0.0002	0.0001	0.00021	0.00012	0.00296	0.00231	0.00024	0.00014	0.00027	0.00123	0.00045	0.00021	0.00024	0.00033	0.0012	0.00032	0.00023	0.00038	0.00028	0.00544	0.00064	0.00014	0.00011	0.00024	0.00016	0.00286	0.00219	0.00022	0.00016	0.00029	0.00123	0.00038	0.00026	0.00035	0.00023	0.00071	0.00018	0.00015	0.00021	0.00017	0.01664	0.00539	0.00098	0.00021	0.00012	0.00033	0.00031	0.00078	0.00014	0.0002	0.00028	0.00016	0.00191	0.00024	0.0011	0.00028	0.0003	0.00173	0.00018	0.00103	0.00031	0.0002	0.00466	0.00169	0.00032	0.00019	0.0006	0.00058	0.00134	0.00054	0.00027	0.00026	0.00028	0.00083	0.00029	0.0002	0.0002	0.00015	0.0008	0.00021	0.00021	0.00022	0.00016	0.00308	0.00078	0.00025	0.00016	0.00018	0.00018	0.001	0.00014	0.0004	0.00024	0.00022	0.00068	0.00023	0.00015	0.00012	0.00018	0.00062	0.00017	0.00014	0.00015	0.00016	0.00351	0.001	0.00028	0.00025	0.00024	0.00024	0.00087	0.00021	0.00027	0.00015	0.00024	0.00092	0.0002	0.00026	0.00024	0.00021	0.00071	0.00013	0.00025	0.00017	0.00016	0.01708	0.00389	0.00129	0.00028	0.0003	0.0003	0.00041	0.00083	0.00018	0.0002	0.00028	0.00018	0.0009	0.00017	0.00017	0.00023	0.00033	0.00086	0.00022	0.00016	0.00047	1e-05	0.00542	0.00083	0.00014	0.00012	0.00043	0.00014	0.0021	0.00056	0.00034	0.0007	0.00049	0.00132	0.00033	0.00026	0.00037	0.00036	0.00117	0.0002	0.00013	0.00037	0.00047	0.00377	0.00108	0.0002	0.0002	0.00035	0.00034	0.00083	0.00024	0.00024	0.00018	0.00017	0.00087	0.00025	0.00013	0.00016	0.00033	0.00099	0.00012	0.0003	0.00032	0.00024	0.00401	0.00125	0.00025	0.00039	0.00037	0.00024	0.00101	0.00028	0.00024	0.00025	0.00025	0.0009	0.00022	0.00026	0.00022	0.0002	0.00085	0.00018	0.0003	0.0002	0.00017	0.01588	0.00456	0.00129	0.00025	0.00016	0.00033	0.00055	0.00131	0.00034	0.00028	0.00034	0.00034	0.00095	0.00016	0.00024	0.00028	0.00028	0.00101	0.00023	0.00027	0.00031	0.0002	0.00408	0.00103	0.0002	0.00016	0.00034	0.00032	0.00131	0.00029	0.00034	0.00034	0.00034	0.00095	0.00018	0.00024	0.00021	0.00032	0.00079	0.00019	0.00016	0.00023	0.0002	0.00379	0.00076	0.00014	0.0001	0.00019	0.00032	0.00114	0.00024	0.00037	0.00016	0.00037	0.00114	0.0003	0.00028	0.00026	0.0003	0.00076	0.00013	0.00026	0.00016	0.0002	0.00345	0.00085	0.0002	0.00029	0.00016	0.0002	0.00118	0.00033	0.00024	0.00033	0.00028	0.00068	0.00028	0.00024	0	0.00016	0.00074	0.00021	0.00027	0.00014	0.00012	0.0609	0.01494	0.00456	0.001	0.00021	0.00012	0.00029	0.00039	0.00123	0.00032	0.00024	0.00037	0.0003	0.00103	0.00033	0.00024	0.00023	0.00023	0.0013	0.00033	0.00041	0.00032	0.00024	0.00324	0.00055	0.00012	7e-05	0.00022	0.00014	0.00086	0.00016	0.00026	0.00022	0.00023	0.00113	0.00028	0.00028	0.00024	0.00034	0.00071	0.00014	0.00012	0.00026	0.00018	0.0038	0.00076	0.00019	8e-05	0.00028	0.00022	0.00068	0.00024	0.00015	0.00012	0.00017	0.00121	0.00035	0.00027	0.00024	0.00035	0.00116	0.00027	0.00028	0.0003	0.00031	0.00333	0.00081	0.0002	0.00022	0.00022	0.00016	0.00063	0.00015	0.00023	0.00011	0.00014	0.0012	0.0003	0.00041	0.00021	0.00028	0.00068	0.0002	0.00016	0.00018	0.00015	0.01645	0.00319	0.00064	0.00018	8e-05	0.00014	0.00024	0.00055	7e-05	0.00015	0.00021	0.00012	0.00128	0.00032	0.0002	0.00039	0.00037	0.00071	1e-05	0.00022	0.0002	0.00027	0.00599	0.00142	0.00034	0.00015	0.00048	0.00045	0.00127	0.00045	0.00025	0.00024	0.00033	0.002	0.00051	0.00061	0.00039	0.00049	0.0013	0.00033	0.00037	0.00028	0.00032	0.00344	0.00076	0.00023	0.00011	0.0002	0.00022	0.00075	0.0002	0.00027	9e-05	0.00019	0.00102	0.00033	0.00018	0.00024	0.00026	0.00091	0.00016	0.00036	0.00027	0.00012	0.00383	0.00081	0.00022	0.00019	0.00019	0.00022	0.00068	0.00019	0.00016	0.00011	0.00023	0.00112	0.0003	0.00037	0.0002	0.00026	0.00121	0.00034	0.00041	0.00023	0.00022	0.01423	0.00401	0.00085	0.00013	0.00014	0.00028	0.0003	0.00085	0.00025	0.00024	0.00021	0.00014	0.00118	0.0002	0.0003	0.00033	0.00035	0.00113	0.00034	0.0003	0.00049	0	0.00321	0.0007	0.00018	0.00013	0.00017	0.00022	0.00109	0.00032	0.00018	0.0003	0.0003	0.00084	0.00017	0.0002	0.00024	0.00024	0.00058	0.0002	0.00013	0.00026	0	0.00338	0.00097	0.00021	0.0002	0.0003	0.00026	0.00054	0.00022	0.00014	9e-05	9e-05	0.00083	0.00021	0.00015	0.0001	0.00037	0.00104	0.00012	0.0002	0.0002	0.00052	0.00363	0.00062	0.00018	0.00016	0.00014	0.00014	0.001	0.00022	0.00026	0.00016	0.00035	0.00095	0.00026	0.00022	0.0002	0.00026	0.00106	0	0.00024	0.00024	0.00058	0.01528	0.0043	0.00125	0.00017	0.00028	0.00032	0.00048	0.0012	0.00037	0.0002	0.00028	0.00034	0.00104	0.00022	0.00024	0.00017	0.00041	0.00081	0.00016	0.00024	0.0002	0.00022	0.0048	0.00132	0.00032	0.00016	0.00044	0.00041	0.00108	0.0003	0.00028	0.00027	0.00024	0.00134	0.00029	0.00024	0.00037	0.00044	0.00106	0.00027	0.0002	0.00025	0.00034	0.0034	0.00076	0.00013	0.00016	0.00022	0.00024	0.00092	0.00022	0.00022	0.00021	0.00027	0.00094	0.0002	0.00024	0.00024	0.00026	0.00078	4e-05	0.00018	0.00019	0.00037	0.00278	0.00062	0.00012	0.00017	0.0002	0.00012	0.00103	0.0003	0.0002	0.00021	0.00032	0.0007	0.00018	0.0003	0	0.00021	0.00043	0.00012	0.00014	7e-05	0.0001	0.06032	0.01494	0.00389	0.00078	0.00029	0.00012	0.00017	0.00019	0.00056	0.00016	0.0001	0.00012	0.00018	0.00101	0.00022	0.00034	0.00017	0.00028	0.00154	0.00051	0.00038	0.0004	0.00025	0.00416	0.001	0.0003	0.00014	0.00026	0.0003	0.00087	0.00016	0.0002	0.0002	0.0003	0.00132	0.0003	0.00023	0.00027	0.00052	0.00097	0.00028	0.00026	0.00019	0.00025	0.0035	0.00069	0.00018	0.00018	0.00014	0.00018	0.00077	0.0002	0.00026	0.00012	0.00019	0.00102	0.00032	0.00027	0.00013	0.0003	0.00102	0.00029	0.00028	0.0002	0.00026	0.0034	0.00076	0.00033	0.00022	0.00012	9e-05	0.00106	0.00034	0.00035	0.00018	0.0002	0.00106	0.00032	0.00022	0.00023	0.00028	0.00051	0.00017	0.00012	9e-05	0.00012	0.01468	0.00384	0.00063	0.00024	0.00012	0.00014	0.00012	0.00076	0.00014	0.00019	0.00026	0.00017	0.00139	0.00041	0.00032	0.00024	0.00041	0.00106	0.00032	0.00029	0.00024	0.00022	0.00439	0.00111	0.00028	0.00017	0.00033	0.00033	0.00111	0.00034	0.00032	0.00018	0.00026	0.00114	0.00022	0.00035	0.00027	0.0003	0.00102	0.00033	0.00026	0.00019	0.00025	0.00319	0.00069	0.00016	0.00014	0.00015	0.00024	0.00087	0.00022	0.00028	0.00012	0.00024	0.00073	0.00023	0.00018	0.00014	0.00018	0.00089	0.00022	0.00035	0.00016	0.00017	0.00327	0.00076	0.00017	0.00026	0.00014	0.00019	0.00078	0.00022	0.00023	0.00016	0.00016	0.00076	0.00017	0.00024	0.00017	0.00018	0.00098	0.0002	0.00033	0.00016	0.00028	0.01499	0.00307	0.00076	0.0002	0.00018	0.00015	0.00022	0.00051	0.00011	0.00012	0.00016	0.00012	0.00079	0.00017	0.00017	0.00017	0.00028	0.00102	0.0003	0.00024	0.00025	0.00024	0.00492	0.00096	0.00038	0.00017	0.00018	0.00023	0.00148	0.00046	0.00035	0.00037	0.00031	0.00112	0.00032	0.00024	0.00027	0.00029	0.00135	0.0003	0.00033	0.00032	0.0004	0.00357	0.00108	0.00028	0.00024	0.00021	0.00035	0.00091	0.00033	0.00026	9e-05	0.00022	0.00073	0.00024	0.00018	0.00011	0.0002	0.00085	0.00018	0.00022	0.00022	0.00023	0.00343	0.00076	0.00022	0.00022	0.00012	0.00019	0.00106	0.00035	0.00032	0.00011	0.00028	0.00085	0.00025	0.00026	0.00017	0.00018	0.00076	0.00026	0.0003	5e-05	0.00014	0.01572	0.00401	0.00108	0.00023	0.00018	0.00031	0.00037	0.001	0.00018	0.00023	0.00028	0.00032	0.00093	0.00023	0.00017	0.00027	0.00026	0.001	0.00033	0.00024	0.00024	0.0002	0.00501	0.00148	0.00045	0.00035	0.00027	0.0004	0.00099	0.00024	0.00027	0.0002	0.00028	0.00129	0.00032	0.00033	0.0003	0.00035	0.00125	0.00035	0.00029	0.00024	0.00037	0.00332	0.00108	0.0003	0.00024	0.00021	0.00033	0.00128	0.00039	0.00041	0.00024	0.00024	0	0	0	0	0	0.00097	0.0002	0.00033	0.00014	0.00029	0.00337	0.00097	0.00025	0.00024	0.00022	0.00027	0.00105	0.00026	0.0003	0.00025	0.00025	0.00076	0.00024	0.00026	0	0.00026	0.00059	0.00021	0.00019	0.00011	9e-05	0.24441	0.06032	0.01588	0.00351	0.0008	0.00028	0.00016	0.00022	0.00014	0.00056	0.00011	0.00014	0.00018	0.00012	0.00103	0.00026	0.00028	0.00023	0.00026	0.00111	0.00033	0.0003	0.00033	0.00016	0.00353	0.0009	0.00023	0.00021	0.00021	0.00025	0.00071	0.0002	0.00016	0.00012	0.00022	0.00108	0.0003	0.00034	0.00024	0.00019	0.00085	0.00023	0.00019	0.00019	0.00024	0.00407	0.00102	0.00034	0.00017	0.00032	0.00019	0.00114	0.00033	0.00035	0.00022	0.00024	0.00091	0.00028	0.00012	0.00017	0.00033	0.001	0.00024	0.00026	0.00029	0.00022	0.00477	0.0013	0.00049	0.00035	0.00028	0.00017	0.00131	0.00037	0.0004	0.00028	0.00025	0.0012	0.00031	0.00032	0.00027	0.0003	0.00097	0.0003	0.00022	0.00026	0.00019	0.01306	0.00272	0.00062	0.00016	0.0002	0.00014	0.00012	0.00047	8e-05	0.00022	0.00017	0	0.00089	0.00017	0.00019	0.0003	0.00024	0.00074	0.00012	0.00025	0.00028	9e-05	0.00328	0.00083	0.00012	0.00019	0.0003	0.00022	0.00085	0.00024	0.00033	0.00015	0.00012	0.00074	0.00018	0.00021	0.00014	0.00021	0.00085	0.0003	0.00018	0.00025	0.00012	0.00424	0.00097	0.00034	0.0003	0.00031	3e-05	0.00111	0.00021	0.00035	0.0003	0.00026	0.00097	0.00032	0.00024	0.00023	0.00018	0.00119	0.00034	0.00034	0.00029	0.00022	0.00282	0.00071	0.00018	0.00028	0.00011	0.00014	0.00072	0.00011	0.00028	0.00017	0.00015	0.00076	0.00012	0.0002	0.0002	0.00024	0.00064	0.00014	0.00018	0.00013	0.00018	0.01582	0.00327	0.00079	0.00024	0.00018	0.00019	0.00018	0.00069	0.00016	0.00016	0.00022	0.00015	0.00094	0.00016	0.00024	0.00027	0.00027	0.00085	0.00023	0.00019	0.00032	0.00011	0.0038	0.00103	0.00029	0.0002	0.00032	0.00022	0.00105	0.0002	0.00026	0.00034	0.00025	0.00072	0.0002	0.00024	0.00012	0.00016	0.001	0.00014	0.00026	0.00024	0.00035	0.00417	0.00125	0.00028	0.00021	0.00052	0.00024	0.00089	0.00021	0.00028	0.00022	0.00017	0.00092	0.00025	0.00031	0.00018	0.00018	0.00112	0.00032	0.00032	0.00028	0.0002	0.00458	0.00106	0.00025	0.00028	0.00026	0.00028	0.00121	0.00039	0.00034	0.00028	0.0002	0.00126	0.00028	0.00042	0.0003	0.00027	0.00106	0.00035	0.00033	0.00022	0.00016	0.01557	0.00383	0.00117	0.00022	0.00023	0.00037	0.00034	0.00097	0.00023	0.00028	0.00021	0.00026	0.00097	0.00024	0.00021	0.0003	0.00022	0.00072	0.00019	0.00016	0.00024	0.00013	0.00384	0.00103	0.00027	0.00022	0.0003	0.00025	0.00106	0.00024	0.00026	0.00033	0.00024	0.00074	0.00019	0.00027	0.00014	0.00014	0.001	0.00017	0.00029	0.00024	0.0003	0.00554	0.00135	0.00037	0.00017	0.00037	0.00044	0.00187	0.00033	0.00061	0.00041	0.00053	0.001	0.00024	0.00031	0.0002	0.00026	0.00131	0.00027	0.00053	0.00024	0.00028	0.00236	0.00058	0.00017	0.00011	0.00019	0.00012	0.00062	0.00016	0.00011	0.00018	0.00017	0.0007	0.00022	0.00033	0	0.00015	0.00045	9e-05	0.00018	0.00011	8e-05	0.06669	0.01648	0.00544	0.00173	0.00058	0.00017	0.00044	0.00054	0.00106	0.00033	0.00026	0.00024	0.00022	0.00117	0.00033	0.00024	0.00024	0.00036	0.00148	0.00045	0.00034	0.00041	0.00028	0.00302	0.00042	0.00011	0.0001	0.00017	4e-05	0.00079	0.00024	0.00011	0.00018	0.00025	0.00108	0.0003	0.00024	0.00022	0.00032	0.00074	0.00014	0.00017	0.00018	0.00024	0.00483	0.00106	0.00032	0.00011	0.0003	0.00033	0.00111	0.00032	0.00033	0.00022	0.00025	0.00122	0.0004	0.00021	0.00018	0.00043	0.00144	0.00041	0.00039	0.00037	0.00027	0.00318	0.00071	0.00014	0.00015	0.00024	0.00018	0.00058	0.00022	9e-05	6e-05	0.00022	0.00079	0.00023	0.00018	0.00017	0.00021	0.00109	0.00022	0.00037	0.00032	0.00019	0.02121	0.00524	0.00119	0.00031	0.00015	0.00039	0.00034	0.00081	0.00012	0.00018	0.00039	0.00012	0.00175	0.00012	0.00076	0.00044	0.00043	0.00148	0.00024	0.00062	0.00042	0.0002	0.00459	0.00151	0.00028	0.00027	0.00042	0.00054	0.00109	0.00033	0.00043	0.00018	0.00014	0.00088	0.00019	0.00037	0.00015	0.00017	0.00111	0.00039	0.00031	0.00022	0.00019	0.00661	0.00154	0.00055	0.00026	0.0003	0.00044	0.00208	0.00035	0.00091	0.00047	0.00034	0.00143	0.00037	0.00035	0.00032	0.0004	0.00156	0.00048	0.00049	0.00026	0.00033	0.00477	0.0013	0.00041	0.00045	0.00022	0.00023	0.00123	0.0003	0.00041	0.00034	0.00018	0.00113	0.00022	0.00033	0.00037	0.00022	0.00111	0.0003	0.00035	0.00022	0.00024	0.01344	0.0034	0.00101	0.00024	0.00033	0.00022	0.00023	0.00066	0.00012	0.00015	0.00024	0.00014	0.00089	0.00019	0.00014	0.00032	0.00024	0.00083	0.00022	0.00019	0.00024	0.00019	0.00317	0.0007	0.00016	0.00011	0.00024	0.00018	0.00125	0.00023	0.00032	0.00054	0.00017	0.00051	9e-05	0.00012	0.00017	0.00012	0.00072	0.00016	0.00012	0.00018	0.00025	0.00353	0.001	0.0002	0.00024	0.00022	0.00034	0.00085	0.00017	0.00032	0.00024	0.00012	0.00081	0.00027	0.0002	0.00018	0.00016	0.00086	0.00012	0.00026	0.00016	0.00032	0.00334	0.00081	0.00024	0.0003	0.00028	0	0.00128	0.00035	0.00023	0.00042	0.00028	0.00076	0.00019	0.00019	0.00021	0.00017	0.00049	0.00014	0.00019	0.00014	1e-05	0.01557	0.00333	0.00086	0.00018	0.00011	0.00014	0.00044	0.00066	0.0002	0.00019	0.00024	3e-05	0.00097	0.00024	0.00019	0.00028	0.00026	0.00083	0.00022	0.00026	0.00025	0.0001	0.00355	0.00099	0.00012	0.00024	0.00031	0.00033	0.00105	0.00033	0.00025	0.00028	0.00019	0.00066	0.00018	0.00014	0.00017	0.00016	0.00085	0.00022	0.00016	0.0002	0.00028	0.00441	0.00102	0.00032	0.00026	0.00044	0	0.00153	0.00018	0.00047	0.00044	0.00044	0.00079	0.00033	0.00014	0.00012	0.0002	0.00106	0.00024	0.00035	0.00021	0.00026	0.00427	0.00113	0.00034	0.00022	0.00022	0.00034	0.00112	0.00034	0.00022	0.00032	0.00024	0.0011	0.00035	0.00033	0	0.00043	0.00092	0.00026	0.00028	0.00022	0.00016	0.05348	0.01572	0.00345	0.00071	0.00016	0.00012	0.00023	0.00019	0.0006	0.00016	7e-05	0.00024	0.00012	0.00103	0.00025	0.00028	0.00024	0.00026	0.00111	0.00032	0.00031	0.00026	0.00023	0.00342	0.00093	0.00022	0.00014	0.00033	0.00024	0.00104	0.00029	0.00031	0.00021	0.00024	0.0008	0.00025	0.00014	0.00018	0.00023	0.00064	0.00018	0.00018	0.00026	1e-05	0.00458	0.00098	0.0002	0.00022	0.00028	0.00028	0.00112	0.00028	0.0003	0.00024	0.0003	0.00122	0.00037	0.00031	0.00029	0.00026	0.00126	0.00034	0.00031	0.00033	0.00028	0.00427	0.00121	0.00047	0.00032	0.00018	0.00025	0.00124	0.00032	0.00031	0.00026	0.00035	0.00181	0.0004	0.00064	0.00029	0.00048	1e-05	0	0	0	1e-05	0.01214	0.00326	0.00071	0.0002	0.00012	0.00018	0.0002	0.00057	0.00013	0.00018	0.00017	9e-05	0.00089	0.00022	0.00024	0.00017	0.00027	0.00109	0.00027	0.00018	0.00019	0.00045	0.00405	0.00118	0.00021	0.00018	0.0005	0.00028	0.00074	0.00024	0.00024	0.00011	0.00016	0.00116	0.00025	0.0004	0.0003	0.00021	0.00097	0.00024	0.00026	0.00024	0.00023	0.00247	0.00051	0.0002	7e-05	0.00014	0.0001	0.00052	0.00013	0.00019	7e-05	0.00013	0.00073	0.0002	0.00021	0.00013	0.00019	0.00071	0.00022	0.00025	0.00011	0.00013	0.00236	0.00068	1e-05	0.00017	0.00031	0.00019	0.00065	0.00016	0.00024	0.00013	0.00011	0.00102	0.00024	0.00035	0.00019	0.00024	1e-05	0	0	1e-05	0	0.01118	0.00337	0.00074	0.00016	0.00016	0.00018	0.00024	0.00073	0.00023	0.00014	0.00018	0.00018	0.00098	0.00028	0.00026	0.00021	0.00022	0.00092	0.00022	0.00035	0.00034	0	0.00248	0.00066	0.00017	0.00015	0.00014	0.00019	0.0009	0.00033	0.0002	0.00017	0.00019	0.00047	0.00012	0.0001	0.00011	0.00014	0.00045	0.00015	0.00013	0.00016	1e-05	0.00203	0.00059	0.00012	0.00015	0.00016	0.00016	0.00039	4e-05	0.00015	0.00012	8e-05	0.00034	9e-05	0.00012	3e-05	0.00011	0.0007	0.0001	0.00012	0.00012	0.00037	0.0033	0.00043	0.00017	0.00014	0.00011	1e-05	0.00073	0.00016	0.00018	0.00022	0.00016	0.00064	0.00014	0.00012	0.00021	0.00016	0.00149	0.00058	0.00056	0.00034	0	0.01444	0.00278	0.00085	0.00016	0.00011	0.00024	0.00033	0.00081	0.00025	0.00013	0.00022	0.00022	0.00064	0.00017	0.00014	0.00011	0.00022	0.00049	0.00012	9e-05	0.00014	0.00013	0.00399	0.00102	0.00028	0.00018	0.0003	0.00027	0.00102	0.00024	0.00022	0.00033	0.00022	0.00089	0.00026	0.00026	0.00014	0.00024	0.00106	0.00031	0.00026	0.0002	0.00028	0.00374	0.00076	0.0002	0.0001	0.0002	0.00026	0.00098	0.00028	0.00032	0.0001	0.00028	0.00104	0.00029	0.00026	0.00018	0.00032	0.00096	0.00037	0.0004	0.00018	0	0.00393	0.00106	0.00024	0.00028	0.00022	0.00032	0.0008	0.00025	0.00021	0.00014	0.0002	0.00058	0.00023	0.00017	0	0.00018	0.00149	0.00052	0.00038	0.00022	0.00037	0.06392	0.01528	0.00401	0.00062	0.00015	0.00014	0.00016	0.00017	0.00072	0.00023	0.00011	0.00018	0.00021	0.0011	0.0003	0.00037	0.00014	0.00028	0.00156	0.00049	0.00041	0.00045	0.00021	0.00404	0.00109	0.00027	0.00014	0.00036	0.00032	0.00072	0.00023	0.00019	0.00011	0.00019	0.00104	0.00052	0.00026	0.00026	0	0.00119	0.00034	0.00037	0.00025	0.00023	0.00389	0.00089	0.00032	0.00024	0.00018	0.00016	0.00085	0.00021	0.00034	0.00015	0.00014	0.00086	0.00035	0.00026	0.00023	1e-05	0.00129	0.00044	0.00027	0.00035	0.00024	0.00334	0.00091	0.00036	0.00021	0.00022	0.00012	0.00077	0.00023	0.00025	0.00013	0.00016	0.00095	0.00029	0.00023	0.00022	0.00022	0.00071	0.00024	0.00022	0.00011	0.00014	0.01883	0.00514	0.0012	0.0003	0.00018	0.0003	0.00043	0.00085	0.00022	0.00019	0.0002	0.00024	0.00166	0.00041	0.00051	0.00033	0.00041	0.00144	0.00037	0.00044	0.00036	0.00027	0.00481	0.00131	0.00036	0.00021	0.00038	0.00036	0.00114	0.00037	0.00035	0.00016	0.00026	0.00135	0.00028	0.00047	0.00032	0.00028	0.001	0.00023	0.0003	0.00021	0.00026	0.0043	0.00102	0.00028	0.00012	0.00035	0.00026	0.00107	0.0003	0.0004	0.00014	0.00022	0.00091	0.00026	0.00021	0.00018	0.00026	0.00129	0.00041	0.00049	0.00018	0.00022	0.00458	0.00116	0.00033	0.00026	0.00033	0.00024	0.00103	0.00034	0.00026	0.00016	0.00027	0.00114	0.00028	0.0004	0.00021	0.00025	0.00126	0.00035	0.00046	0.00023	0.00022	0.01537	0.00343	0.00076	0.00021	0.00018	0.00015	0.00022	0.00079	0.00014	0.00018	0.00023	0.00024	0.00082	0.00018	0.00024	0.00016	0.00025	0.00106	0.00026	0.00027	0.00029	0.00024	0.00468	0.00106	0.00023	0.00032	0.0003	0.00021	0.00142	0.00038	0.00028	0.00045	0.0003	0.00089	0.00028	0.00024	0.00015	0.00022	0.00131	0.00028	0.00028	0.00028	0.00048	0.00377	0.00097	0.00016	0.00022	0.00016	0.00043	0.00097	0.0003	0.00037	0.00015	0.00015	0.00083	0.00026	0.00024	0.00011	0.00022	0.00101	0.00021	0.00038	0.00024	0.00018	0.00349	0.00078	0.0002	0.00024	0.00018	0.00017	0.00113	0.00034	0.00033	0.00019	0.00027	0.00062	0.00018	0.00029	0.00014	1e-05	0.00096	0.00026	0.00033	0.0002	0.00016	0.01444	0.00363	0.00099	0.00018	0.00016	0.00025	0.0004	0.00099	0.00037	0.00019	0.00025	0.00018	0.00079	0.00018	0.00013	0.00022	0.00026	0.00086	0.00026	0.0002	0.0002	0.00019	0.00441	0.0014	0.00033	0.00038	0.00026	0.00043	0.00101	0.00027	0.00025	0.00016	0.00033	0.00088	0.0003	0.00022	0.00034	1e-05	0.00112	0.00035	0.00027	0.00024	0.00026	0.0031	0.00085	0.0003	0.0002	0.00016	0.0002	0.00123	0.00039	0.00032	0.00027	0.00026	0	0	0	0	0	0.00101	0.00026	0.00024	0.00019	0.00032	0.0033	0.00104	0.00033	0.00035	0.00019	0.00016	0.00093	0.00033	0.00022	0.0002	0.00018	0.00062	0.0002	0.0002	0	0.00022	0.0007	0.00037	6e-05	0.00016	0.00011	0.24441	0.0609	0.01708	0.00308	0.00083	0.00026	0.00012	0.00027	0.00018	0.00064	9e-05	0.00015	0.00026	0.00015	0.00072	0.00018	0.00023	0.00015	0.00016	0.00088	0.00024	0.00019	0.00034	0.00011	0.00271	0.00075	0.00013	0.00019	0.00024	0.00018	0.00047	0.0002	0.00013	1e-05	0.00012	0.00075	0.0002	0.00023	0.00021	0.00011	0.00074	0.00022	0.00012	0.00019	0.00021	0.00469	0.00114	0.00034	0.00026	0.00026	0.00028	0.0015	0.0002	0.00055	0.00041	0.00033	0.0007	0.0002	0.00016	0.00018	0.00016	0.00135	0.00027	0.00039	0.00035	0.00033	0.00661	0.002	0.0007	0.00033	0.00043	0.00054	0.00162	0.00034	0.00051	0.00043	0.00034	0.00182	0.00037	0.00051	0.00049	0.00045	0.00116	0.0003	0.00035	0.00035	0.00017	0.01557	0.00374	0.00105	0.00028	0.00016	0.00022	0.00039	0.00048	0.00012	0.00019	0	0.00017	0.00114	0.00026	0.00033	0.00035	0.0002	0.00108	0.00021	0.00033	0.00037	0.00017	0.00351	0.0009	0.00017	0.00014	0.00035	0.00024	0.00079	0.00017	0.00018	0.00026	0.00018	0.00075	0.00012	0.00027	0.00018	0.00018	0.00108	0.00037	0.00018	0.00028	0.00024	0.00407	0.00132	0.00034	0.00036	0.00037	0.00024	0.00093	9e-05	0.00039	0.00024	0.00021	0.00078	0.00028	0.00011	0.00014	0.00025	0.00104	0.00028	0.00026	0.00028	0.00022	0.00424	0.00113	0.00028	0.00034	0.00028	0.00024	0.00131	0.00032	0.00034	0.00044	0.00022	0.00099	0.00016	0.0003	0.0003	0.00023	0.0008	0.00021	0.00039	3e-05	0.00018	0.01482	0.00319	0.00095	0.00015	0.0002	0.00026	0.00034	0.00094	0.00017	0.00016	0.00044	0.00017	0.00064	0.00016	0.00025	7e-05	0.00016	0.00066	0.00011	0.00021	0.00021	0.00013	0.0034	0.00076	0.00016	0.00019	0.00034	6e-05	0.0012	0.00026	0.00024	0.00043	0.00028	0.0007	0.00018	0.00014	0.00025	0.00013	0.00074	0.00011	0.00017	0.0002	0.00026	0.00394	0.00129	0.00033	0.00023	0.00041	0.00032	0.00105	0.00032	0.00043	0.00013	0.00018	0.00072	0.00025	0.00019	7e-05	0.0002	0.00088	0.00021	0.00026	0.00027	0.00014	0.0043	0.00134	0.00025	0.00022	0.00045	0.00042	0.0011	0.00037	0.0003	0.00016	0.00028	0.00096	0.00011	0.00045	0.00021	0.00019	0.00089	0.00016	0.00031	0.0002	0.00022	0.01344	0.00344	0.00132	0.00024	0.00018	0.00043	0.00047	0.00091	0.00013	0.00024	0.00024	0.0003	0.00071	0.00012	0.00026	0.00018	0.00014	0.00051	9e-05	0.0002	0.00015	7e-05	0.00359	0.00102	0.00014	0.00022	0.00044	0.00022	0.00116	0.00022	0.0003	0.00041	0.00022	0.0007	0.00012	0.00026	0.00016	0.00015	0.00072	0.00012	0.00022	0.00014	0.00024	0.00393	0.00112	0.00016	0.00024	0.00029	0.00044	0.00104	0.00017	0.00033	0.00013	0.00041	0.00088	0.00024	0.00024	0.00012	0.00027	0.00089	0.00021	0.0004	0.00018	0.0001	0.00247	0.00084	0.00018	0.00018	0.00023	0.00024	0.00068	0.00014	0.00019	0.00013	0.00022	0.00047	9e-05	0.00024	0	0.00015	0.00047	9e-05	0.00016	0.00011	0.00012	0.06803	0.01997	0.00602	0.00191	0.0006	0.00035	0.00053	0.00042	0.00118	0.00028	0.00025	0.00035	0.0003	0.00118	0.00033	0.0003	0.00017	0.00038	0.00175	0.00048	0.00028	0.00049	0.0005	0.00346	0.00058	0.0001	0.00015	0.00016	0.00017	0.00085	0.00021	0.00019	0.00024	0.00021	0.00114	0.00026	0.0002	0.00031	0.00036	0.00089	0.00022	0.00012	0.00022	0.00033	0.00565	0.00139	0.00034	0.00032	0.00041	0.00031	0.00166	0.00034	0.00058	0.00044	0.0003	0.00095	0.00027	0.0002	0.00022	0.00026	0.00166	0.00044	0.00049	0.00043	0.0003	0.00483	0.00128	0.00043	0.00027	0.00033	0.00024	0.00148	0.00038	0.00044	0.00034	0.00032	0.00118	0.00018	0.00025	0.00045	0.0003	0.00089	0.00017	0.00029	0.00029	0.00014	0.01742	0.00422	0.00119	0.00033	0.00024	0.00022	0.00039	0.00069	0.00012	0.0002	0.00022	0.00014	0.00118	0.00014	0.00049	0.00025	0.0003	0.00117	0.00014	0.00051	0.00033	0.00018	0.00444	0.00142	0.00027	0.00018	0.00053	0.00044	0.00127	0.00039	0.00038	0.00027	0.00022	0.00072	0.00017	0.00022	0.00016	0.00016	0.00103	0.00029	0.00021	0.0003	0.00023	0.00469	0.00101	0.00033	0.00025	0.00029	0.00014	0.00156	0.00018	0.00058	0.00043	0.00037	0.00102	0.00031	0.00019	0.00027	0.00025	0.0011	0.00032	0.00024	0.0003	0.00024	0.00407	0.00103	0.0003	0.00033	0.00018	0.00022	0.00117	0.00037	0.00035	0.00026	0.00019	0.00084	0.00015	0.00028	0.00026	0.00015	0.00103	0.00028	0.00037	0.0002	0.00018	0.01482	0.0035	0.00095	0.00024	0.00032	0.00018	0.00022	0.00073	0.00012	0.00022	0.00028	0.00011	0.00085	0.00014	0.00014	0.00024	0.00033	0.00097	0.00019	0.00014	0.00033	0.00031	0.00407	0.001	0.00024	0.00019	0.00033	0.00024	0.00139	0.00032	0.00035	0.00043	0.00028	0.00071	0.00012	0.00017	0.0002	0.00022	0.00097	0.00022	0.00026	0.00032	0.00018	0.00335	0.00093	0.00016	0.00022	0.00032	0.00022	0.00084	9e-05	0.00033	0.00023	0.00019	0.00079	0.00022	0.00011	0.00027	0.00019	0.00079	0.0002	0.00012	0.00024	0.00022	0.00389	0.00104	0.00037	0.00037	1e-05	0.00028	0.00146	0.00043	0.00032	0.00045	0.00026	0.00076	0.00012	0.0002	0.00025	0.00018	0.00064	0.00014	0.00024	0.00015	0.00011	0.01582	0.0038	0.0009	0.00018	0.00013	0.00029	0.0003	0.00116	0.00028	0.0002	0.00037	0.00031	0.00085	0.00015	0.00014	0.0002	0.00035	0.00089	0.0002	0.00023	0.00032	0.00014	0.00378	0.00112	0.00021	0.0002	0.00041	0.0003	0.00108	0.00024	0.00026	0.00026	0.00032	0.00064	0.00014	0.00017	0.00015	0.00018	0.00094	0.00028	0.00024	0.00015	0.00028	0.00366	0.00079	0.00019	0.00014	1e-05	0.00044	0.00131	0.00032	0.00033	0.00029	0.00037	0.00074	0.00021	0.00024	0.00012	0.00016	0.00082	0.00022	0.00018	0.00022	0.0002	0.00458	0.00118	0.00035	0.0003	0.00032	0.00022	0.0017	0.00046	0.00031	0.00041	0.00052	0.00072	0.00021	0.00034	0	0.00016	0.00098	0.0003	0.00029	0.00024	0.00016	0.062	0.01499	0.00379	0.00092	0.00022	0.00018	0.0003	0.00022	0.0009	0.00018	0.00019	0.00028	0.00025	0.00084	0.00019	0.00026	0.00018	0.00021	0.00113	0.00028	0.00032	0.0003	0.00024	0.00313	0.00062	0.0001	0.00012	0.00022	0.00018	0.00076	0.0002	0.00018	0.00019	0.00019	0.00099	0.00019	0.00032	0.00023	0.00025	0.00076	0.00026	0.00022	1e-05	0.00026	0.00366	0.00076	0.00023	0.00018	0.00015	0.0002	0.00099	0.00028	0.00033	0.00014	0.00024	0.00078	0.00024	0.00012	0.00018	0.00024	0.00114	0.00025	0.00032	0.00036	0.0002	0.00441	0.00112	0.00037	0.00026	0.00032	0.00018	0.00103	0.0003	0.00029	0.0002	0.00024	0.00124	0.00032	0.00042	0.00022	0.00028	0.00102	0.00026	0.00026	0.00033	0.00016	0.01961	0.00412	0.00123	0.00031	0.00016	0.00033	0.00042	0.00093	9e-05	0.0002	0.00037	0.00028	0.00118	0.00024	0.00029	0.00028	0.00036	0.00079	0.0002	0.00018	0.00022	0.00019	0.00601	0.00158	0.00034	0.00033	0.00049	0.00041	0.00141	0.00041	0.00033	0.00034	0.00033	0.00182	0.0004	0.00059	0.00037	0.00045	0.0012	0.00032	0.00033	0.0003	0.00026	0.00393	0.00106	0.00031	0.00018	0.00032	0.00025	0.00101	0.00018	0.00045	0.00015	0.00024	0.00091	0.00024	0.00024	0.00022	0.0002	0.00095	0.0002	0.00039	0.00021	0.00014	0.00554	0.0012	0.00047	0.00017	0.00033	0.00024	0.00129	0.00039	0.00037	0.00021	0.00032	0.00124	0.00025	0.00049	0.00021	0.00029	0.00181	0.00049	0.00041	0.00057	0.00034	0.01203	0.00332	0.00068	0.00017	9e-05	0.0002	0.00022	0.00083	0.00026	0.00041	3e-05	0.00013	0.00072	0.00016	0.00018	0.00014	0.00023	0.0011	0.00023	0.0003	0.00057	1e-05	0.00309	0.00094	0.00021	0.00012	0.00029	0.00032	0.00098	0.00022	0.00015	0.00035	0.00026	0.00047	9e-05	0.00012	0.00015	0.00011	0.0007	0.00018	0.00019	0.00033	0	0.00252	0.00076	0.00014	0.00016	0.00024	0.00022	0.0007	0.0002	0.0003	0.00011	0.00011	0.00043	0.00011	7e-05	0.0001	0.00016	0.00062	7e-05	0.00016	0.00017	0.00022	0.0031	0.0007	0.0002	0.00021	0.00015	0.00014	0.00103	0.00032	0.00029	0.0002	0.00022	0.00079	5e-05	0.00026	0.00028	0.0002	0.00058	0.00024	0	0	0.00034	0.01537	0.0034	0.0009	0.00015	0.00019	0.0003	0.00026	0.00099	0.00019	0.00023	0.00028	0.00029	0.00076	0.00016	0.00022	0.0002	0.00018	0.00076	0.00027	0.00017	0.00021	0.00011	0.00517	0.00148	0.00038	0.0003	0.00043	0.00037	0.00146	0.00044	0.00039	0.00035	0.00029	0.00096	0.0002	0.00022	0.0002	0.00035	0.00126	0.0003	0.00028	0.00036	0.00033	0.00306	0.00085	0.00016	0.00026	0.00022	0.00021	0.00091	0.0002	0.0003	0.00018	0.00024	0.00067	0.00014	0.00022	0.00012	0.00019	0.00062	0.00019	0.00025	0	0.00018	0.00374	0.00095	0.00032	0.00024	0.00024	0.00016	0.00135	0.00046	0.00033	0.00027	0.00028	0.00079	0.00022	0.00033	0	0.00024	0.00064	0.0002	0.00015	0.00017	0.00012	0.05348	0.01423	0.00377	0.00068	0.0002	0.00017	0.00016	0.00015	0.00064	0.00016	0.00015	0.00018	0.00014	0.00102	0.00027	0.00033	0.00011	0.00032	0.00143	0.00039	0.00036	0.00037	0.0003	0.00359	0.00096	0.0003	0.00013	0.00031	0.00022	0.00088	0.00026	0.00017	0.00021	0.00024	0.00078	0.00027	0.00026	0	0.00026	0.00097	0.00024	0.00032	0.00023	0.00018	0.00335	0.00073	0.00021	0.0002	0.00015	0.00017	0.00074	0.00012	0.00032	0.00016	0.00014	0.00097	0.0003	0.00023	0.00011	0.00034	0.00091	0.00037	0.0002	0.0002	0.00014	0.00353	0.00102	0.00037	0.00028	0.0002	0.00017	0.00087	0.00023	0.00026	0.00025	0.00012	0.00091	0.00027	0.00031	0.00018	0.00015	0.00073	0.00024	0.00023	0.00015	0.00011	0.01603	0.00448	0.00123	0.00028	0.00027	0.00025	0.00044	0.00107	0.00012	0.0003	0.00035	0.0003	0.00095	0.00024	0.00038	0	0.00033	0.00122	0.00039	0.00037	0.00028	0.00017	0.00343	0.00083	0.00029	0.00014	0.00017	0.00024	0.00099	0.0003	0.00032	0.00015	0.00023	0.0007	0.00017	0.00028	0.00011	0.00014	0.00091	0.00023	0.00026	0.00018	0.00024	0.00394	0.00102	0.00028	0.00026	0.0002	0.00028	0.00109	0.00026	0.00035	0.00018	0.0003	0.00097	0.00027	0.00018	0.0003	0.00022	0.00086	0.00017	0.00037	0.0002	0.00011	0.00417	0.00121	0.00023	0.00042	0.00024	0.00032	0.00096	0.00029	0.00033	7e-05	0.00027	0.00078	0.00017	0.00032	0.00013	0.00016	0.00122	0.00033	0.00054	0.00014	0.00021	0.01203	0.00357	0.00114	0.00024	0.00027	0.00026	0.00037	0.00089	0.00022	0.00017	0.0003	0.0002	0.00074	0.00017	0.00022	0.00013	0.00021	0.00079	0.0002	0.0002	0.00021	0.00019	0.0047	0.00127	0.00035	0.0003	0.00045	0.00017	0.00154	0.00033	0.00044	0.00049	0.00027	0.00088	0.00023	0.00025	0.00018	0.00022	0.001	0.00021	0.00028	0.00022	0.00029	0	0	0	0	0	0	0	0	0	0	0	0	0	0	0	0	0	0	0	0	0	0.00377	0.00094	0.00022	0.00026	0.00025	0.00021	0.00112	0.00027	0.00034	0.00021	0.0003	0.00067	0.00017	0.00035	0	0.00014	0.00104	0.0002	0.00035	0.00028	0.00021	0.01118	0.00338	0.00087	0.00012	0.00016	0.00027	0.00032	0.0009	0.00026	0.00027	0.00014	0.00023	0.00079	0.00014	0.00018	0.0003	0.00018	0.00081	0.00024	0.00022	0.00022	0.00013	0.00326	0.00085	0.00024	0.00021	0.00022	0.00018	0.00077	0.00018	0.00024	0.00018	0.00017	0.00072	0.00013	0.00025	0.00011	0.00023	0.00092	0.00024	0.00022	0.00018	0.00029	0.00252	0.00073	0.00026	0.00022	0.00012	0.00012	0.00096	0.00024	0.00039	0.00012	0.0002	0	0	0	0	0	0.00083	0.00024	0.00029	0.00012	0.00018	0.00203	0.00083	0.00016	0.00022	0.00027	0.00018	0.00042	7e-05	9e-05	7e-05	0.00018	0.00043	0.00011	0.00022	0	0.00011	0.00034	0.0001	0.00011	0.0001	3e-05
	MN175679	Gammaproteobacteria	Vibrionales	Vibrionaceae	Vibrio	parahaemolyticus	Vibrio parahaemolyticus O1-1	Siphovirus	Unclassified	Unclassified	Vibrio phage vB_VpS_BA3	58648	46.3	0.2685	0.08437	0.02047	0.00459	0.00094	0.00014	0.00017	0.00026	0.00037	0.00082	0.00022	0.00025	0.00013	0.00022	0.00136	0.00048	0.00029	0.0003	0.0003	0.00147	0.00033	0.00034	0.00055	0.00025	0.00381	0.00104	0.00035	0.0002	0.00031	0.00018	0.00103	0.00026	0.00017	0.00025	0.00035	0.00067	0.00014	0.00016	0.00019	0.00019	0.00107	0.00023	0.00025	0.00018	0.00041	0.00638	0.00181	0.00056	0.00038	0.00044	0.00042	0.00147	0.00027	0.0004	0.00036	0.00043	0.00155	0.00055	0.0003	0.00036	0.00035	0.00155	0.00032	0.00047	0.0004	0.00037	0.0057	0.00136	0.00049	0.00022	0.00038	0.00027	0.00138	0.0003	0.00044	0.00026	0.00038	0.002	0.0006	0.00065	0.00019	0.00057	0.00095	0.00018	0.00042	0.00018	0.00017	0.01723	0.00464	0.00148	0.00044	0.00039	0.00038	0.00026	0.0009	0.00032	0.00019	0.00029	0.00011	0.00136	0.00025	0.00026	0.00044	0.00041	0.0009	0.00019	0.0002	0.00038	0.00014	0.00513	0.00119	0.00049	0.0002	0.0003	0.0002	0.00103	0.00019	0.00025	0.00036	0.00024	0.00096	0.00026	0.00017	0.0003	0.00023	0.00194	0.00053	0.00048	0.00052	0.00042	0.00265	0.00067	0.00018	0.00011	0.00018	0.0002	0.00076	0.00011	0.0003	0.00019	0.00016	0.00062	0.00022	0.00017	0.00014	9e-05	0.0006	0.00011	0.00018	0.00019	0.00012	0.00481	0.00094	0.00038	0.00024	0.00019	0.00013	0.00146	0.00019	0.00055	0.00035	0.00038	0.00096	0.00028	0.00017	0.00022	0.00029	0.00145	0.0005	0.00051	0.00022	0.00021	0.02559	0.00733	0.0023	0.00053	0.0005	0.00078	0.00049	0.00158	0.00026	0.00055	0.00032	0.00045	0.00176	0.00049	0.00036	0.00054	0.00038	0.00169	0.00026	0.00049	0.00056	0.00037	0.00602	0.00122	0.00034	0.00039	0.00032	0.00017	0.002	0.00041	0.00044	0.0005	0.00065	0.00113	0.00032	0.00025	0.00029	0.00026	0.00167	0.00032	0.00045	0.00043	0.00048	0.0063	0.002	0.00079	0.00056	0.00035	0.00029	0.00136	0.00028	0.00054	0.00021	0.00032	0.00143	0.00038	0.00044	0.00038	0.00023	0.00152	0.00026	0.00064	0.00054	9e-05	0.00594	0.00111	0.00039	0.00014	0.00041	0.00016	0.00194	0.00043	0.00068	0.00037	0.00046	0.00166	0.00049	0.00063	0.00017	0.00037	0.00123	0.00023	0.00055	0.00012	0.00033	0.02108	0.0048	0.00182	0.00049	0.00031	0.00049	0.00053	0.00106	0.00025	0.0003	0.00014	0.00038	0.00117	0.00023	0.00023	0.0004	0.00031	0.00076	0.00023	0.0002	0.00022	0.00011	0.00547	0.00123	0.00039	0.00026	0.00037	0.00021	0.002	0.00047	0.0004	0.0005	0.00063	0.00084	0.00022	0.00022	0.00025	0.00014	0.00141	0.00026	0.00037	0.00045	0.00032	0.0068	0.00179	0.00069	0.00023	0.00044	0.00043	0.00241	0.00047	0.00073	0.00044	0.00077	0.00059	0.0002	0.0002	0.00012	8e-05	0.00201	0.00031	0.00066	0.00057	0.00048	0.004	0.00091	0.00037	0.00019	0.00021	0.00014	0.00165	0.00032	0.00054	0.00023	0.00057	0.00053	0.00013	0.00016	6e-05	0.00018	0.0009	0.00012	0.00049	0.00012	0.00018	0.05571	0.01355	0.00435	0.00113	0.0002	0.00023	0.00027	0.00043	0.00116	0.00043	0.0002	0.00018	0.00034	0.0011	0.00041	0.0002	0.00025	0.00025	0.00095	0.00011	0.00026	0.00032	0.00026	0.00305	0.00088	0.0002	0.00034	0.00014	0.0002	0.0009	0.00024	0.0002	0.00018	0.00029	0.00075	0.00015	0.0002	0.00025	0.00015	0.00052	0.00013	0.00012	0.00014	0.00014	0.00365	0.00077	0.00018	0.0002	0.0002	0.0002	0.00069	0.00013	0.00026	0.00014	0.00017	0.00121	0.00056	0.00023	0.00025	0.00017	0.00098	0.00025	0.0002	0.00037	0.00017	0.00249	0.00045	0.00014	9e-05	0.00016	7e-05	0.00081	0.00017	0.00039	7e-05	0.00018	0.00082	0.00029	0.00026	9e-05	0.00019	0.00041	6e-05	0.00018	5e-05	0.00012	0.01723	0.00439	0.00132	0.00032	0.00015	0.00051	0.00034	0.00116	0.00023	0.00039	0.00018	0.00036	0.00113	0.00035	0.00025	0.00031	0.00023	0.00078	0.00024	0.00018	0.00025	0.00011	0.00381	0.00093	0.00026	0.00023	0.00031	0.00014	0.00082	0.00028	0.00017	0.00017	0.0002	0.00105	0.00038	0.0002	0.00022	0.00025	0.00101	0.00022	0.00022	0.00033	0.00024	0.00303	0.00085	0.00039	0.00012	0.00017	0.00017	0.00075	0.00018	0.00031	0.00014	0.00013	0.00068	0.00023	0.00017	9e-05	0.00019	0.00074	0.00013	0.00025	0.00023	0.00014	0.006	0.00148	0.0005	0.00023	0.00045	0.0003	0.00142	0.00028	0.0005	0.00024	0.00039	0.00169	0.00055	0.00052	0.00015	0.00047	0.00142	0.00037	0.00063	0.00014	0.00027	0.0101	0.003	0.00103	0.00035	0.00023	0.00031	0.00014	0.00076	0.00018	0.00024	0.00014	0.0002	0.00069	0.00014	0.00022	0.0002	0.00013	0.00052	9e-05	9e-05	0.00021	0.00013	0.00247	0.00043	0.00015	9e-05	0.00014	6e-05	0.00106	0.00028	0.00022	0.0003	0.00026	0.00036	0.00011	9e-05	9e-05	8e-05	0.00062	8e-05	0.0002	0.00014	0.0002	0.00249	0.00101	0.00042	0.00021	0.00023	0.00014	0.00048	9e-05	0.00019	5e-05	0.00015	0.00047	0.00016	0.0001	8e-05	0.00013	0.00054	8e-05	0.00014	0.00021	0.0001	0.00214	0.00049	0.00019	7e-05	0.0001	0.00014	0.00066	0.00022	0.00014	0.00017	0.00012	0.00061	0.00018	0.0002	7e-05	0.00015	0.00038	9e-05	0.00019	3e-05	8e-05	0.01483	0.00333	0.0013	0.00037	0.00012	0.00041	0.00041	0.00076	0.0002	0.00011	0.00017	0.00028	0.00083	0.00018	0.00014	0.00022	0.00029	0.00044	5e-05	0.00017	0.00014	9e-05	0.00433	0.00072	0.0002	0.0002	0.00022	0.0001	0.00158	0.00046	0.00038	0.00028	0.00045	0.00094	0.00031	0.00018	0.00021	0.00024	0.0011	0.00016	0.00021	0.00024	0.00049	0.00323	0.00104	0.00037	0.00012	0.00031	0.00025	0.0007	0.00014	0.00023	0.00015	0.00018	0.0005	0.00016	0.00014	9e-05	0.00011	0.00099	0.0002	0.00031	0.00026	0.00023	0.00393	0.00109	0.00046	0.00021	0.00024	0.00018	0.00151	0.0004	0.00056	0.00024	0.00031	0.00059	0.00018	0.0002	3e-05	0.00017	0.00074	0.00013	0.00031	0.00015	0.00015	0.0731	0.01996	0.00622	0.00138	0.00026	0.00022	0.00048	0.00043	0.00142	0.00034	0.00048	0.00019	0.00041	0.00204	0.00058	0.00049	0.0006	0.00037	0.00138	0.00031	0.0004	0.00028	0.00039	0.00433	0.00079	0.00025	0.00012	0.00023	0.0002	0.00146	0.00043	0.00025	0.00022	0.00055	0.00081	0.0002	0.00012	0.00026	0.00023	0.00127	0.00027	0.00036	0.00025	0.00039	0.00483	0.00126	0.00039	0.00021	0.00034	0.00032	0.00107	0.00021	0.00037	0.00013	0.00037	0.00137	0.00044	0.00029	0.00032	0.00032	0.00113	0.00014	0.00037	0.00033	0.00028	0.00458	0.00075	0.00026	0.0002	0.00015	0.00014	0.00128	0.00031	0.00045	0.00017	0.00035	0.00156	0.00062	0.0005	9e-05	0.00034	0.00099	0.00014	0.00042	0.00013	0.0003	0.01553	0.00317	0.0009	0.00016	0.00018	0.00032	0.00023	0.00081	0.00023	0.0002	0.00015	0.00023	0.00091	0.00019	0.00028	0.00022	0.00022	0.00055	0.00013	0.00012	0.00022	9e-05	0.00547	0.0011	0.00026	0.00026	0.00037	0.0002	0.00138	0.00031	0.00034	0.00028	0.00045	0.00133	0.00034	0.00042	0.00033	0.00024	0.00166	0.00029	0.0004	0.00043	0.00054	0.00263	0.00084	0.00022	0.00017	0.0002	0.00026	0.00055	9e-05	0.0002	0.0001	0.00017	0.00062	0.00023	0.0001	9e-05	0.0002	0.00061	9e-05	0.00013	0.00021	0.00019	0.00425	0.00085	0.00032	9e-05	0.0002	0.00025	0.00128	0.00028	0.00049	0.0002	0.00031	0.00101	0.00028	0.00029	0.00011	0.00033	0.00111	0.00022	0.00059	0.00021	9e-05	0.01992	0.00686	0.00235	0.00046	0.00063	0.00071	0.00055	0.00151	0.00038	0.00051	0.00026	0.00036	0.00198	0.00079	0.0003	0.00055	0.00033	0.00102	0.00038	0.00059	3e-05	3e-05	0.00395	0.00084	0.00023	0.00018	0.00022	0.00021	0.00165	0.00034	0.00042	0.00045	0.00044	0.0005	0.00017	6e-05	0.00011	0.00016	0.00095	0.00035	0.00042	0.00014	3e-05	0.00442	0.00101	0.00038	0.00031	0.00027	5e-05	0.00133	0.00017	0.00049	0.00022	0.00045	0.00102	0.00022	0.00032	0.00021	0.00026	0.00107	0.00014	0.00039	0.00054	0	0.00468	0.00092	0.00034	0.00019	0.00018	0.00021	0.00171	0.00035	0.00055	0.00042	0.0004	0.00163	0.00049	0.00039	0.00032	0.00042	0.00042	0.00028	3e-05	0.0001	0	0.01769	0.00357	0.00123	0.00032	0.00025	0.00031	0.00036	0.00066	0.0002	0.00018	0.00013	0.00015	0.00113	0.00028	0.00014	0.0004	0.0003	0.00056	0.0001	0.00013	0.00022	0.00011	0.00513	0.00102	0.00033	0.0002	0.00031	0.00019	0.00194	0.00047	0.00047	0.00049	0.00051	0.0009	0.00029	0.00019	0.00022	0.0002	0.00127	0.00031	0.00037	0.00029	0.00031	0.00528	0.00149	0.00057	0.00031	0.00027	0.00034	0.00184	0.00032	0.00066	0.00033	0.00054	0.00066	0.00022	0.00011	0.00021	0.00011	0.00129	0.00044	0.00014	0.00051	0.0002	0.00371	0.00086	0.00036	0.00014	0.00022	0.00014	0.00171	0.0004	0.00064	0.00032	0.00035	0.00032	9e-05	8e-05	1e-05	0.00014	0.00081	0.00015	0.00039	0.0001	0.00016	0.05532	0.01136	0.00441	0.00094	0.00024	0.0002	0.00022	0.00028	0.00075	0.00028	0.00017	0.00011	0.00019	0.00141	0.00032	0.00029	0.00038	0.00042	0.00131	0.0003	0.00042	0.00043	0.00016	0.00247	0.00061	0.00016	0.0002	0.00019	7e-05	0.00076	0.00023	0.00016	0.00013	0.00024	0.00032	7e-05	0.0001	9e-05	5e-05	0.00078	0.00026	0.00012	0.00026	0.00014	0.00271	0.00063	0.0002	0.00018	0.00013	0.00013	0.00055	0.00011	0.00022	9e-05	0.00012	0.00088	0.00031	0.00017	0.00022	0.00018	0.00066	0.00016	0.00019	0.00017	0.00014	0.00176	0.00038	0.0002	9e-05	5e-05	4e-05	0.00055	0.00011	0.00025	8e-05	0.00012	0.00058	0.00018	0.0002	5e-05	0.00015	0.00025	9e-05	6e-05	4e-05	6e-05	0.01553	0.00356	0.00122	0.00026	0.00025	0.0004	0.00031	0.00069	0.00014	0.00026	0.00016	0.00013	0.001	0.00026	0	0.0004	0.00034	0.00065	0.00011	0.00028	0.00018	8e-05	0.00602	0.00148	0.00052	0.0002	0.00044	0.00032	0.00147	0.0004	0.00029	0.00023	0.00055	0.00126	0.00027	0.00029	0.00038	0.00032	0.00182	0.00042	0.00049	0.00052	0.00038	0.00215	0.00064	0.00026	0.00014	0.00014	0.0001	0.00055	0.00015	0.00023	7e-05	9e-05	0.00057	0.00022	9e-05	0.00014	0.00012	0.00039	3e-05	0.00014	0.00015	6e-05	0.00381	0.00078	0.00023	0.00022	0.00023	0.0001	0.00107	0.00024	0.00036	0.00012	0.00036	0.00115	0.00048	0.00027	0.00012	0.00028	0.0008	0.00017	0.0003	0.0002	0.00014	0.01836	0.00556	0.00223	0.00049	0.00052	0.00061	0.00061	0.0007	0.00019	0.00017	0.0002	0.00014	0.00132	0.00026	0.00027	0.0004	0.00038	0.0013	0.00023	0.00029	0.00055	0.00023	0.00638	0.00139	0.00056	0.00026	0.00035	0.00022	0.00241	0.00044	0.00065	0.00068	0.00064	0.00095	0.00035	0.0002	0.00019	0.00022	0.00162	0.00044	0.0005	0.00057	0.0001	0.00162	0.00062	0.0002	0.0002	0.00014	8e-05	0.00041	5e-05	0.00016	6e-05	0.00014	0.00032	0.00014	7e-05	4e-05	8e-05	0.00026	6e-05	8e-05	7e-05	6e-05	0.00481	0.00078	0.00022	0.0002	0.0002	0.00014	0.00184	0.00039	0.00063	0.00034	0.00048	0.00123	0.00035	0.00019	0.00012	0.00057	0.00096	0.00015	0.00039	0.00018	0.00024	0.01007	0.00217	0.00095	0.0002	0.00017	0.00026	0.00032	0.00048	0.00013	0.00017	5e-05	0.00013	0.00044	0.00017	9e-05	4e-05	0.00014	0.0003	9e-05	0.0001	8e-05	3e-05	0.00395	0.00081	0.00026	0.00023	0.00019	0.00014	0.00136	0.00023	0.0003	0.00038	0.00044	0.00061	0.00021	0.00017	3e-05	0.00019	0.00118	0.00027	0.00029	0.00026	0.00036	0.00143	0.00035	6e-05	0.00014	9e-05	6e-05	0.00041	4e-05	0.0002	0.0001	7e-05	0.00022	0.00012	2e-05	6e-05	3e-05	0.00045	0.0001	0.00011	9e-05	0.00015	0.00252	0.00035	0.00014	0.0001	8e-05	3e-05	0.00133	0.00041	0.00044	0.00018	0.0003	0.0003	3e-05	7e-05	4e-05	0.00015	0.00054	6e-05	0.00032	4e-05	0.00011	0.2685	0.06239	0.02061	0.00547	0.00118	0.0002	0.00028	0.00033	0.00036	0.00093	0.00035	0.00019	0.0002	0.00019	0.00165	0.00043	0.0004	0.00044	0.00038	0.00171	0.00047	0.00031	0.0006	0.00033	0.00439	0.00124	0.0004	0.00024	0.00031	0.0003	0.00119	0.00019	0.00026	0.00023	0.00051	0.00068	0.0002	0.00023	0.00011	0.00014	0.00127	0.0003	0.00043	0.00024	0.0003	0.00632	0.00207	0.00068	0.00046	0.00055	0.00038	0.00148	0.00029	0.00047	0.00026	0.00045	0.00126	0.00035	0.00023	0.00035	0.00033	0.00151	0.00038	0.00047	0.00041	0.00025	0.00443	0.00101	0.00041	0.00028	0.0002	0.00012	0.0011	0.00026	0.00041	0.0002	0.00024	0.00138	0.00034	0.00044	0.00013	0.00047	0.00095	0.00021	0.00034	0.00013	0.00026	0.01355	0.00275	0.00072	0.0002	0.00023	0.00011	0.00018	0.00088	0.00036	0.00032	9e-05	0.00011	0.00058	0.00014	0.00014	0.00015	0.00014	0.00057	9e-05	0.00023	0.00013	0.00012	0.00464	0.00124	0.00037	0.00043	0.00027	0.00017	0.00104	0.00035	0.00022	0.00026	0.0002	0.00091	0.00029	0.00028	0.00014	0.0002	0.00144	0.0004	0.00034	0.00041	0.00029	0.00281	0.00089	0.0004	0.0002	0.00019	0.0001	0.00061	9e-05	0.00025	6e-05	0.00021	0.00069	0.00027	0.00013	8e-05	0.00021	0.00062	0.00017	0.0002	0.00014	0.00011	0.00335	0.00084	0.0003	0.00018	0.00026	9e-05	0.00079	0.00019	0.00026	0.00014	0.00021	0.00077	0.00034	0.00019	0.0001	0.00014	0.00095	0.00019	0.00038	0.00015	0.00023	0.01709	0.00442	0.00135	0.00038	0.00028	0.00045	0.00024	0.00072	0.00019	0.00019	0.00017	0.00017	0.0012	0.00033	0.00024	0.00032	0.00032	0.00116	0.00018	0.00028	0.00042	0.00028	0.00356	0.00071	0.00022	0.00017	0.0002	0.00011	0.00123	0.00026	0.0003	0.00029	0.00038	0.00058	0.00022	0.00011	0.00014	0.00011	0.00104	0.0002	0.00031	0.00025	0.00028	0.00492	0.00165	0.00061	0.0004	0.00037	0.00027	0.00081	0.00016	0.00032	0.00013	0.0002	0.0013	0.00019	0.00041	0.00033	0.00038	0.00116	0.0003	0.0004	0.00032	0.00014	0.00419	0.00107	0.00038	0.00022	0.00028	0.00019	0.00102	5e-05	0.00043	0.00026	0.00028	0.00124	0.00035	0.00039	0.0002	0.00029	0.00087	0.00018	0.00035	9e-05	0.00025	0.01113	0.00229	0.00075	0.00011	0.00018	0.00032	0.00014	0.00043	9e-05	0.00011	8e-05	0.00015	0.00072	0.00015	0.00015	0.00022	0.0002	0.00038	7e-05	9e-05	0.00017	6e-05	0.00317	0.00071	0.00029	0.00013	0.00014	0.00015	0.00122	0.00029	0.00027	0.00022	0.00043	0.0004	0.00014	0.00011	0.0001	4e-05	0.00084	0.00024	0.00021	0.00022	0.00017	0.00379	0.00114	0.00044	0.00014	0.00027	0.00029	0.00139	0.00024	0.00047	0.0002	0.00048	0.00032	0.00017	4e-05	7e-05	3e-05	0.00094	0.00016	0.00032	0.00017	0.00029	0.00188	0.00032	0.00017	9e-05	3e-05	3e-05	0.00084	0.00016	0.00028	0.00022	0.00018	0.00028	6e-05	5e-05	7e-05	0.0001	0.00043	9e-05	0.00017	8e-05	0.0001	0.08437	0.02061	0.00616	0.00155	0.00036	0.00026	0.00049	0.00044	0.00132	0.00037	0.00049	0.00015	0.00031	0.002	0.00061	0.00052	0.00035	0.00052	0.00129	0.00038	0.00026	0.00039	0.00025	0.00435	0.00072	0.00017	0.0002	0.0002	0.00015	0.00148	0.0004	0.00035	0.00028	0.00044	0.00098	0.00035	0.00016	0.00023	0.00024	0.00118	0.00033	0.00025	0.00024	0.00036	0.00617	0.00157	0.00059	0.0002	0.00043	0.00036	0.00122	0.00029	0.00039	0.00016	0.00038	0.0019	0.00051	0.00026	0.00062	0.00051	0.00148	0.00045	0.00033	0.0004	0.0003	0.00393	0.00099	0.00032	0.00015	0.00034	0.00017	0.0009	0.00022	0.00034	0.0001	0.00023	0.00143	0.00039	0.00056	0.0001	0.00038	0.00061	0.00014	0.00023	7e-05	0.00018	0.02047	0.00547	0.00155	0.00036	0.00032	0.00047	0.00041	0.00113	0.0002	0.00044	0.00022	0.00027	0.00165	0.00041	0.00026	0.00055	0.00042	0.00113	0.0003	0.00016	0.00044	0.00023	0.00459	0.00118	0.00036	0.0002	0.00038	0.00024	0.00094	0.0002	0.00014	0.00032	0.00028	0.0012	0.00052	0.00024	0.00024	0.0002	0.00127	0.00032	0.00026	0.00044	0.00026	0.00444	0.00165	0.00049	0.00037	0.00038	0.00041	0.00094	0.00011	0.00049	0.00014	0.0002	0.001	0.00041	0.0002	0.00018	0.0002	0.00085	0.00014	0.00032	0.00024	0.00015	0.00598	0.00146	0.00048	0.00035	0.0004	0.00023	0.00138	0.00038	0.00053	0.00023	0.00025	0.00176	0.00061	0.00049	0.00018	0.00047	0.00138	0.00044	0.00046	0.00026	0.00022	0.01827	0.00577	0.0018	0.00048	0.0005	0.00051	0.00031	0.0013	0.0003	0.00038	0.00035	0.00027	0.00142	0.00027	0.00023	0.00055	0.00036	0.00125	0.00013	0.00032	0.00053	0.00027	0.00441	0.00075	0.00032	0.00014	0.00015	0.00014	0.00182	0.00041	0.00049	0.00049	0.00043	0.00076	0.00026	0.0002	0.00018	0.00011	0.00108	0.00012	0.00026	0.0004	0.0003	0.00428	0.0018	0.00065	0.00046	0.00037	0.00032	0.00095	0.00017	0.00037	0.00015	0.00026	0.00061	0.00026	0.00014	0.0001	0.00012	0.00091	4e-05	0.00036	0.00033	0.00018	0.00381	0.0007	0.00015	0.00019	0.0002	0.00016	0.00123	0.00038	0.00039	0.00024	0.00022	0.00125	0.00049	0.00022	0.00011	0.00043	0.00063	8e-05	0.00034	9e-05	0.00012	0.02502	0.00554	0.0018	0.00049	0.00039	0.00047	0.00044	0.00103	0.0004	0.00018	0.00015	0.0003	0.00164	0.00038	0.00026	0.00043	0.00055	0.00107	0.00018	0.00022	0.00044	0.00023	0.00622	0.00135	0.00059	0.00018	0.00038	0.0002	0.0023	0.00068	0.00056	0.0004	0.00066	0.00103	0.00037	0.0002	0.00026	0.00021	0.00153	0.00028	0.00039	0.00035	0.00051	0.0074	0.00221	0.0007	0.00037	0.00062	0.00052	0.00223	0.00044	0.00069	0.00035	0.00075	0.00089	0.00042	6e-05	0.0002	0.00021	0.00207	0.00051	0.00057	0.00051	0.00048	0.00587	0.00165	0.00065	0.00042	0.00028	0.00031	0.00235	0.00061	0.00079	0.00031	0.00065	0.00082	0.00025	0.0002	0.0001	0.00026	0.00104	0.00036	0.00038	0.00017	0.00014	0.04935	0.01622	0.00554	0.00146	0.00032	0.00022	0.00051	0.00041	0.00148	0.0004	0.00053	0.00017	0.00038	0.00163	0.00051	0.00042	0.00041	0.00029	0.00097	0.00015	0.00029	0.00038	0.00015	0.00333	0.00084	0.00033	0.00013	0.00023	0.00014	0.00094	0.0003	0.00023	0.00012	0.00029	0.00089	0.00024	0.00026	0.00026	0.00013	0.00067	3e-05	0.00027	0.00021	0.00015	0.00393	0.00083	0.00028	0.00016	0.00019	0.0002	0.00078	0.00024	0.00026	0.00014	0.00014	0.00141	0.00046	0.00027	0.00026	0.00042	0.00091	8e-05	0.00031	0.00035	0.00018	0.00342	0.00038	0.00012	8e-05	0.0001	8e-05	0.00085	0.0002	0.00032	0.00011	0.00022	0.00143	0.00055	0.00044	0.0001	0.00033	0.00076	9e-05	0.00035	5e-05	0.00026	0.01136	0.00229	0.00099	0.0003	0.00024	0.00021	0.00024	0.00045	9e-05	0.00019	5e-05	0.00012	0.00043	9e-05	0.00011	0.00014	9e-05	0.00043	2e-05	0.00013	0.00016	0.00012	0.0048	0.00101	0.00038	0.00011	0.00028	0.00023	0.00136	0.00047	0.00033	0.00022	0.00034	0.00131	0.00046	0.0003	0.00033	0.00022	0.00112	0.00015	0.00031	0.00046	0.0002	0.00153	0.00045	0.00018	5e-05	0.00012	0.0001	0.00038	7e-05	0.00023	1e-05	8e-05	0.00038	0.00015	9e-05	2e-05	0.00012	0.00032	6e-05	0.0001	0.00012	3e-05	0.00274	0.00038	0.00013	9e-05	7e-05	9e-05	0.00075	0.00018	0.00026	0.00014	0.00016	0.00089	0.00036	0.00023	6e-05	0.00024	0.00072	0.00015	0.00038	8e-05	0.00012	0.01084	0.00437	0.00165	0.00044	0.00037	0.0004	0.00044	0.00109	0.00019	0.0005	0.00016	0.00024	0.0009	0.00034	0.00017	0.00019	0.0002	0.00072	0.00015	0.00022	0.00011	0.00024	0.00217	0.00032	0.00014	6e-05	5e-05	8e-05	0.00091	0.00021	0.00018	0.00017	0.00035	0.00032	9e-05	9e-05	8e-05	8e-05	0.00061	9e-05	0.00014	0.00016	0.00021	0.00169	0.00067	0.00036	0.00013	0.00011	7e-05	0.00035	9e-05	0.00012	5e-05	9e-05	0.00028	0.0001	6e-05	5e-05	7e-05	0.00039	7e-05	0.00015	0.0001	7e-05	0.00262	0.00027	8e-05	9e-05	6e-05	5e-05	0.00086	0.00018	0.00023	0.0002	0.00025	0.00091	0.00037	0.00015	0.00013	0.00026	0.00057	0.00017	0.00028	4e-05	8e-05	0.01092	0.00203	0.0007	0.00014	0.00013	0.00022	0.0002	0.00049	0.00017	0.00011	3e-05	0.00019	0.00045	0.00015	3e-05	0.00014	0.00013	0.00038	6e-05	9e-05	0.00013	0.00011	0.00357	0.00107	0.00045	0.00025	0.00023	0.00014	0.00111	0.00038	0.00032	0.00024	0.00017	0.00084	0.00032	0.00016	0.00019	0.00018	0.00055	8e-05	0.00014	0.0002	0.00013	0.00351	0.00116	0.00051	0.0002	0.0002	0.00025	0.00078	0.00016	0.00031	0.0001	0.0002	0.00042	0.00014	0.0001	9e-05	9e-05	0.00116	0.00012	0.00044	0.00028	0.00032	0.00181	0.00027	4e-05	8e-05	6e-05	9e-05	0.00092	0.0003	0.00026	0.00018	0.00019	0.00026	0.00012	6e-05	2e-05	6e-05	0.00036	7e-05	0.00014	4e-05	0.00011	0.0724	0.01622	0.00577	0.00165	0.00052	0.00038	0.00047	0.00028	0.00085	0.00029	0.00026	0.0001	0.0002	0.00154	0.0004	0.00027	0.00043	0.00043	0.00172	0.00046	0.00034	0.00059	0.00033	0.003	0.00089	0.00035	0.00015	0.00026	0.00012	0.00067	0.0002	0.00014	0.00013	0.00021	0.00052	0.00022	7e-05	0.00014	9e-05	0.00092	0.00024	0.0002	0.00027	0.0002	0.00448	0.00108	0.00037	0.00031	0.00017	0.00024	0.00064	0.00014	0.00022	0.00011	0.00016	0.00143	0.00065	0.00021	0.00023	0.00034	0.00133	0.00032	0.00029	0.00037	0.00036	0.00297	0.00045	0.00026	0.00011	6e-05	2e-05	0.00084	0.00022	0.00032	0.00014	0.00016	0.00116	0.00032	0.00035	0.00014	0.00035	0.00051	9e-05	0.00017	8e-05	0.00018	0.01996	0.00442	0.00157	0.00041	0.00035	0.00055	0.00026	0.00077	0.00014	0.00025	0.00014	0.00024	0.00142	0.00044	0.00026	0.00033	0.00039	0.00067	9e-05	0.00019	0.00029	0.0001	0.00733	0.00207	0.00061	0.00041	0.00062	0.00043	0.00181	0.00043	0.00048	0.00035	0.00055	0.00139	0.0004	0.00032	0.00033	0.00034	0.00206	0.00051	0.00058	0.00058	0.00039	0.00321	0.00108	0.00038	0.00018	0.0003	0.00022	0.00063	0.00015	0.00023	7e-05	0.00018	0.00067	0.0002	0.00017	0.00012	0.00018	0.00083	0.00015	0.00028	0.00032	8e-05	0.005	0.00083	0.00027	0.00014	0.00028	0.00013	0.00126	0.00033	0.00049	0.00025	0.00019	0.00138	0.00056	0.00026	0.00017	0.00038	0.00153	0.00034	0.00079	0.00015	0.00024	0.01969	0.0065	0.00221	0.00061	0.00055	0.00059	0.00046	0.00104	0.00034	0.00028	0.00017	0.00025	0.00195	0.00056	0.00048	0.00049	0.00042	0.0013	0.00036	0.00028	0.00047	0.00019	0.00556	0.00114	0.00039	0.00029	0.0003	0.00016	0.00179	0.00034	0.0006	0.0005	0.00035	0.00088	0.00032	0.00018	0.00013	0.00025	0.00175	0.00055	0.00062	0.00052	5e-05	0.00219	0.00088	0.00025	0.00018	0.00031	0.00014	0.00035	6e-05	0.00013	9e-05	8e-05	0.00045	0.00016	3e-05	7e-05	0.00019	0.00051	0.00012	9e-05	0.0002	0.0001	0.00544	0.00116	0.00049	0.00018	0.00029	0.0002	0.00149	0.00035	0.00049	0.00032	0.00033	0.00136	0.00046	0.00035	0.00018	0.00037	0.00143	0.00037	0.00049	9e-05	0.00048	0.01653	0.00437	0.0018	0.00041	0.00023	0.00057	0.00059	0.00101	0.00027	0.00022	0.00019	0.00032	0.00084	0.0002	0.00022	7e-05	0.00035	0.00072	0.00015	0.00023	0.0002	0.00014	0.00686	0.00165	0.00051	0.00056	0.00032	0.00025	0.002	0.00035	0.00055	0.00036	0.00074	0.00142	0.00065	0.00031	0.00011	0.00035	0.00181	0.00046	0.00044	0.00045	0.00045	0.00257	0.00088	0.00042	0.00016	0.00017	0.00013	0.00062	0.00017	0.0002	0.00012	0.00014	0.00025	2e-05	0.00012	8e-05	3e-05	0.00083	0.00014	0.00022	0.00024	0.00022	0.00273	0.00067	0.00026	0.00016	0.00016	9e-05	0.00101	0.00019	0.00038	0.00017	0.00026	0.00059	0.00016	0.00014	9e-05	0.0002	0.00047	0.0001	0.00022	8e-05	7e-05	0.2315	0.0724	0.02502	0.00598	0.00127	0.00028	0.0002	0.00038	0.00041	0.00101	0.0002	0.00024	0.0002	0.00037	0.00208	0.00055	0.00055	0.00043	0.00055	0.00161	0.00034	0.00045	0.00059	0.00023	0.006	0.00144	0.00044	0.00029	0.00047	0.00024	0.00194	0.00051	0.00035	0.00028	0.0008	0.00085	0.00021	0.00024	0.00021	0.00019	0.00176	0.00029	0.00055	0.00038	0.00054	0.00739	0.00206	0.00066	0.00045	0.00041	0.00055	0.00182	0.00043	0.00063	0.00027	0.00048	0.00211	0.00074	0.00044	0.0004	0.00053	0.0014	0.00017	0.00051	0.00041	0.00031	0.00565	0.00112	0.00043	0.00026	0.00031	0.00013	0.00166	0.00038	0.00065	0.0002	0.00043	0.00165	0.00035	0.00064	0.00011	0.00055	0.00123	0.00035	0.00044	0.00017	0.00026	0.01483	0.00335	0.00118	0.00027	0.00036	0.00028	0.00026	0.00052	0.00011	0.00011	0.00018	0.00012	0.00102	0.00024	0.00013	0.00038	0.00028	0.00063	0.00012	0.00023	0.0002	8e-05	0.00481	0.00127	0.00031	0.00034	0.00031	0.00032	0.00107	0.00019	0.00022	0.00029	0.00037	0.00071	0.0002	0.00019	0.00015	0.00017	0.00176	0.00038	0.00041	0.00055	0.00042	0.00312	0.00092	0.0003	0.00028	0.00024	0.0001	0.00078	0.00015	0.00038	9e-05	0.00017	0.00077	0.00032	0.00013	0.00015	0.00016	0.00065	0.00019	0.00015	0.0002	0.00011	0.00355	0.00067	0.00027	0.0002	0.00017	3e-05	0.00127	0.00017	0.00045	0.00033	0.00032	0.0007	0.00025	0.00014	9e-05	0.00022	0.0009	0.00024	0.00036	0.00014	0.00017	0.01801	0.005	0.00153	0.00025	0.00039	0.00053	0.00037	0.0011	0.00021	0.00038	0.0002	0.00032	0.00123	0.00019	0.00036	0.00039	0.00029	0.00113	0.00016	0.00031	0.00044	0.00022	0.00381	0.00084	0.00023	0.00018	0.00023	0.0002	0.00141	0.00024	0.00038	0.00035	0.00043	0.00055	0.00016	0.00012	0.00014	0.00014	0.00101	0.00022	0.00035	0.00025	0.00019	0.00523	0.00181	0.00065	0.00031	0.00052	0.00033	0.00118	0.00018	0.00057	0.00014	0.00029	0.00106	0.00026	0.0003	0.0002	0.0003	0.00119	0.00019	0.00035	0.00052	0.00014	0.00397	0.00055	0.00022	0.00012	0.00014	7e-05	0.00127	0.00028	0.00046	0.00019	0.00034	0.00139	0.00033	0.00048	0.00018	0.0004	0.00076	0.00025	0.0004	5e-05	6e-05	0.01454	0.00274	0.00108	0.0002	0.00013	0.00042	0.00034	0.00062	0.00021	0.00016	8e-05	0.00017	0.00055	0.00018	9e-05	0.00019	9e-05	0.00048	8e-05	0.00017	0.00016	7e-05	0.00425	0.00104	0.00038	0.00017	0.00029	0.0002	0.00167	0.00045	0.00043	0.00031	0.00048	0.00054	0.00016	0.00012	0.00014	0.00011	0.00101	0.00014	0.00037	0.00033	0.00017	0.00483	0.00175	0.00075	0.00018	0.00042	0.0004	0.00162	0.00048	0.00077	0.00015	0.00022	0.00035	0.00014	7e-05	8e-05	7e-05	0.00111	0.0002	0.00054	0.00026	0.0001	0.00272	0.00061	0.00026	0.00015	0.00012	8e-05	0.00095	0.0002	0.00032	0.00013	0.00029	0.00038	8e-05	0.00014	8e-05	9e-05	0.00078	9e-05	0.00045	6e-05	0.00017	0.05532	0.01113	0.00393	0.00113	0.00024	0.00014	0.00037	0.00039	0.00078	0.00017	0.0002	9e-05	0.00032	0.00118	0.00043	0.00032	0.00015	0.00027	0.00084	0.00023	0.0002	0.00022	0.00019	0.00249	0.00057	0.00015	0.0002	9e-05	0.00012	0.0009	0.0003	0.00018	0.00018	0.00024	0.00039	0.00012	7e-05	8e-05	0.00013	0.00063	0.00014	0.0002	0.00014	0.00015	0.00277	0.00067	0.0002	0.0001	0.00017	0.00019	0.00065	0.00015	0.00021	8e-05	0.0002	0.00081	0.00025	0.00014	0.00021	0.00021	0.00065	0.00014	0.00019	0.00018	0.00014	0.00194	0.00043	0.00014	6e-05	0.00015	8e-05	0.00055	0.00011	0.00017	7e-05	0.0002	0.00055	0.00016	0.00022	5e-05	0.00012	0.00041	8e-05	0.00021	6e-05	6e-05	0.02108	0.00443	0.00129	0.00041	0.00034	0.00045	9e-05	0.00095	0.00018	0.00026	0.00026	0.00026	0.00135	0.00026	0.00031	0.00045	0.00033	0.00084	0.00024	0.00023	0.00027	0.0001	0.0057	0.00171	0.00044	0.00043	0.00044	0.00039	0.00147	0.00036	0.00037	0.00033	0.00041	0.00091	0.00028	0.00028	0.0002	0.00015	0.00161	0.00041	0.00043	0.00043	0.00034	0.00529	0.00172	0.00044	0.00041	0.00052	0.00035	0.00131	0.00014	0.00053	0.0003	0.00034	0.00127	0.00059	0.00032	0.00014	0.00022	0.00099	0.0002	0.00036	0.00032	0.0001	0.00565	0.00097	0.00031	0.00014	0.00027	0.00025	0.00138	0.00024	0.00049	0.00028	0.00037	0.00186	0.00046	0.00061	0.00024	0.00055	0.00144	0.00044	0.00055	0.00022	0.00022	0.00858	0.00297	0.00107	0.00023	0.0003	0.0003	0.00025	0.00044	9e-05	0.00013	0.00019	3e-05	0.00067	0.00013	0.0001	0.00026	0.00018	0.00078	9e-05	0.00025	0.00031	0.00014	0.00176	0.00038	0.00017	7e-05	7e-05	8e-05	0.00076	0.00012	0.00027	0.00024	0.00013	0.00014	2e-05	4e-05	3e-05	5e-05	0.00048	8e-05	0.00014	0.00017	9e-05	0.00177	0.00072	0.00031	0.00018	0.00013	0.00011	0.0003	3e-05	0.00014	4e-05	8e-05	0.00021	9e-05	3e-05	3e-05	6e-05	0.00054	9e-05	0.00014	0.00015	0.00015	0.00207	0.00038	0.00016	0.00014	7e-05	2e-05	0.00056	0.00019	0.00016	0.00014	7e-05	0.00072	0.0002	0.00014	0.0001	0.00026	0.00041	5e-05	0.00021	7e-05	8e-05	0.01454	0.00342	0.00125	0.00041	0.00017	0.00032	0.00035	0.00052	0.0001	0.0002	0.00011	0.0001	0.00087	0.00022	0.0001	0.0003	0.00025	0.00078	0.0001	0.00026	0.00031	0.00011	0.00458	0.00116	0.00036	0.0002	0.00042	0.00019	0.00169	0.00038	0.00042	0.00034	0.00055	0.0006	0.00024	0.00013	6e-05	0.00017	0.00113	0.0002	0.00032	0.00039	0.00023	0.00407	0.0013	0.00052	0.00025	0.00049	3e-05	0.0013	0.00029	0.00043	0.00019	0.0004	0.00031	0.00013	6e-05	8e-05	4e-05	0.00116	0.00025	0.00034	0.00017	0.0004	0.00247	0.00072	0.00032	0.00014	0.00014	0.00011	0.00102	0.00027	0.00029	0.00013	0.00033	0.00043	0.00014	8e-05	5e-05	0.00016	0.00029	7e-05	5e-05	0.00013	4e-05	0.0471	0.01653	0.00587	0.00138	0.00026	0.00024	0.00055	0.00034	0.00142	0.00029	0.00042	0.00029	0.00042	0.00163	0.00039	0.00038	0.00046	0.00039	0.00144	0.0002	0.00054	0.00042	0.00029	0.00393	0.00095	0.00036	0.00014	0.00031	0.00015	0.00145	0.0003	0.00041	0.0002	0.00054	0.00062	0.0002	0.00014	0.00013	0.00014	0.0009	0.00015	0.00039	0.00024	0.00012	0.00426	0.00153	0.00051	0.00049	0.0003	0.00023	0.0008	0.00017	0.00032	0.00014	0.00017	0.00118	0.00045	0.00036	0.00015	0.00021	0.00076	0.00013	0.00031	0.00022	0.0001	0.00247	0.00072	0.0003	0.0002	0.00013	9e-05	0.00111	0.00028	0.00048	0.00016	0.00019	0.00029	5e-05	0.0001	2e-05	0.00012	0.00035	0.00021	3e-05	9e-05	1e-05	0.01007	0.00188	0.00061	0.00023	0.00011	0.00017	0.0001	0.00041	0.00012	0.00014	8e-05	8e-05	0.00045	0.0001	8e-05	0.00014	0.00013	0.00041	0.00012	9e-05	0.00015	5e-05	0.004	0.00095	0.00025	0.00026	0.00026	0.00019	0.00095	0.00033	0.00025	0.00014	0.00023	0.00088	0.00033	0.00016	0.00018	0.0002	0.00123	0.00015	0.00039	0.00039	0.00029	0.00147	0.00051	0.00023	9e-05	9e-05	0.00011	0.00025	6e-05	0.00011	1e-05	7e-05	0.00029	0.00014	3e-05	3e-05	9e-05	0.00042	0.00011	0.00011	0.00017	3e-05	0.00272	0.00076	0.00027	0.00013	0.00022	0.00014	0.00099	0.00028	0.00037	0.00012	0.00022	0.00062	0.00019	0.00023	4e-05	0.00016	0.00035	0.00024	3e-05	4e-05	4e-05	0.00954	0.00273	0.00104	0.00022	0.00027	0.00032	0.00022	0.00074	0.00023	0.00021	0.00013	0.00017	0.00066	0.00024	0.00014	0.00014	0.00014	0.00029	0.00012	9e-05	4e-05	4e-05	0.00252	0.00043	0.00018	0.00012	8e-05	6e-05	0.0009	0.00026	0.00017	0.0002	0.00026	0.0004	0.00018	6e-05	5e-05	0.00011	0.00078	0.00026	0.0003	0.0002	1e-05	0.00193	0.00047	0.00014	0.00015	0.00014	4e-05	0.00054	0.0001	0.00018	9e-05	0.00017	0.00041	7e-05	0.00011	0.00011	0.00011	0.0005	0.00011	0.00016	0.00021	2e-05	0.00236	0.00036	0.00012	8e-05	9e-05	8e-05	0.00081	0.00025	0.00033	0.00017	6e-05	0.00104	0.00048	0.00024	0.00014	0.00018	0.00015	8e-05	0	8e-05	0	0.01095	0.00181	0.00063	0.00015	0.00014	0.00024	0.0001	0.00038	0.00011	0.00012	4e-05	0.00011	0.00038	8e-05	6e-05	0.00012	0.00013	0.00041	3e-05	0.00019	0.00016	3e-05	0.00371	0.00087	0.0003	0.00017	0.00026	0.00014	0.00123	0.00025	0.00037	0.00031	0.00031	0.00085	0.00036	0.00014	0.00018	0.00018	0.00076	0.00018	0.00028	0.0002	0.0001	0.00405	0.00143	0.00048	0.00023	0.00032	0.0004	0.00096	0.00029	0.00048	9e-05	0.0001	0.00066	0.00022	0.00015	0.00014	0.00014	0.001	0.00032	0.0002	0.00032	0.00017	0.00138	0.00057	0.00018	0.0001	0.00014	0.00015	0.00042	0.00014	9e-05	5e-05	0.00014	0.00024	0.0001	6e-05	4e-05	3e-05	0.00015	7e-05	0	7e-05	2e-05	0.05668	0.01092	0.00381	0.00085	0.0002	0.00025	0.00025	0.00015	0.00074	0.0002	0.00023	0.00014	0.00017	0.00123	0.00034	0.00032	0.00028	0.00029	0.00099	0.00022	0.00024	0.00032	0.0002	0.00214	0.00062	0.00024	0.00015	0.0001	0.00013	0.0006	0.00014	0.00019	8e-05	0.00019	0.00027	9e-05	5e-05	8e-05	5e-05	0.00065	0.00013	0.00023	0.00014	0.00014	0.0029	0.00083	0.00021	0.00024	0.0002	0.00017	0.00039	4e-05	0.00014	9e-05	0.00011	0.00091	0.00035	0.00019	0.00015	0.00022	0.00077	0.00018	0.0002	0.00021	0.00018	0.00207	0.00032	0.00011	8e-05	8e-05	5e-05	0.00061	0.00011	0.00026	0.0001	0.00014	0.00072	0.00025	0.00022	0.00013	0.00013	0.00042	8e-05	0.00016	7e-05	0.00011	0.01769	0.00419	0.00148	0.00042	0.00023	0.0005	0.00033	0.00098	0.00014	0.00041	0.00015	0.00028	0.00108	0.00039	0.00034	0.00026	9e-05	0.00065	9e-05	0.00022	0.00021	0.00013	0.00594	0.00151	0.00052	0.00025	0.00047	0.00027	0.00155	0.00038	0.0003	0.00032	0.00055	0.00148	0.00043	0.00042	0.00034	0.00029	0.0014	0.00029	0.00037	0.00035	0.00039	0.00358	0.00133	0.00055	0.00029	0.00024	0.00025	0.00066	0.0002	0.00031	6e-05	9e-05	0.00083	0.00035	0.00014	0.00011	0.00022	0.00077	0.00013	0.0003	0.00021	0.00013	0.00397	0.00091	0.00036	0.00013	0.00025	0.00018	0.00113	0.00032	0.00038	0.00014	0.00029	0.00118	0.00042	0.00038	0.00014	0.00023	0.00076	0.0002	0.00033	9e-05	0.00014	0.01712	0.00544	0.00207	0.00047	0.00047	0.00059	0.00055	0.00099	0.00014	0.00029	0.00034	0.00022	0.00122	0.00038	0.00028	0.00032	0.00023	0.00116	0.00024	0.00033	0.00043	0.00016	0.00481	0.00094	0.00038	0.00019	0.00026	0.00012	0.00201	0.00047	0.00057	0.00043	0.00055	0.00075	0.00035	0.00015	0.00012	0.00013	0.00111	0.00033	0.00034	0.00032	0.00012	0.0022	0.00083	0.00026	0.00017	0.00023	0.00016	0.00045	0.0001	0.00018	8e-05	9e-05	0.00054	0.0002	0.00015	7e-05	0.00011	0.00038	6e-05	0.00014	0.00014	3e-05	0.00467	0.00116	0.00043	0.00015	0.00031	0.00026	0.00129	0.00029	0.00037	0.00023	0.0004	0.00123	0.00037	0.00057	0.00014	0.00015	0.001	0.00026	0.00042	0.00014	0.00018	0.01095	0.00262	0.00091	0.0002	0.00019	0.0003	0.00022	0.00054	0.00021	9e-05	8e-05	0.00016	0.00063	0.00018	0.00012	0.00011	0.00022	0.00054	0.00012	0.0002	0.00013	9e-05	0.00468	0.00116	0.00051	0.00017	0.00026	0.00021	0.00152	0.00033	0.00035	0.00031	0.00053	0.00081	0.00034	0.00018	7e-05	0.00022	0.00119	0.00042	0.00032	0.00025	0.00021	0.00129	0.00051	0.00021	0.00011	0.00014	4e-05	0.00026	3e-05	8e-05	9e-05	7e-05	0.00013	3e-05	3e-05	3e-05	3e-05	0.00038	9e-05	0.00011	5e-05	0.00014	0.00236	0.00039	0.00012	0.00013	9e-05	6e-05	0.00107	0.00038	0.00023	0.00016	0.0003	0.0004	0.00019	8e-05	3e-05	0.00011	0.0005	7e-05	0.00026	6e-05	0.00011	0.2315	0.04935	0.01827	0.00444	0.0012	0.00032	0.00017	0.00038	0.00033	0.00105	0.00026	0.00036	0.00014	0.00029	0.00128	0.00035	0.00023	0.00038	0.00032	0.00091	0.00022	0.00028	0.00027	0.00014	0.00303	0.00091	0.00028	0.00018	0.00027	0.00018	0.00096	0.00023	0.00025	0.0002	0.00028	0.00044	0.00013	0.00013	0.00011	8e-05	0.00071	0.00012	0.00022	0.00016	0.0002	0.00551	0.00139	0.0004	0.00028	0.00037	0.00034	0.00126	0.00022	0.0005	0.00023	0.00031	0.00137	0.00036	0.00038	0.00032	0.00031	0.00148	0.00024	0.00049	0.00044	0.00031	0.00529	0.00131	0.00049	0.0003	0.00029	0.00024	0.00133	0.00029	0.0005	0.00019	0.00035	0.00177	0.0005	0.00068	0.00016	0.00043	0.00088	0.00017	0.00045	5e-05	0.0002	0.0101	0.00281	0.00098	0.00022	0.00018	0.00032	0.00026	0.00075	9e-05	0.00029	0.00019	0.00018	0.00069	0.00014	0.00016	0.00024	0.00015	0.00039	5e-05	0.00015	0.00011	8e-05	0.00265	0.00068	0.00015	0.00018	0.00026	9e-05	0.00067	0.0002	0.00013	0.00014	0.0002	0.00044	0.0001	0.00011	9e-05	0.00014	0.00085	0.00017	0.00019	0.0002	0.00029	0.00152	0.00052	0.00015	0.00017	9e-05	0.00011	0.00032	8e-05	0.00014	3e-05	8e-05	0.00041	0.00019	5e-05	9e-05	8e-05	0.00027	3e-05	0.00013	8e-05	4e-05	0.00312	0.00089	0.00035	0.00014	0.0002	0.00019	0.00081	0.00017	0.00032	0.00012	0.0002	0.0008	0.00017	0.0002	9e-05	0.00034	0.00062	0.00016	0.00026	8e-05	0.00013	0.0124	0.00321	0.00103	0.00023	0.00024	0.00028	0.00028	0.00094	0.00014	0.00035	0.00012	0.00033	0.00064	0.00025	0.00012	0.00013	0.00014	0.0006	0.00014	0.0002	0.00014	0.00012	0.00215	0.0004	0.0001	7e-05	0.00016	7e-05	0.00084	0.0002	0.00026	0.00019	0.0002	0.00038	0.00014	8e-05	6e-05	0.0001	0.00054	0.00011	0.00017	9e-05	0.00016	0.00346	0.00142	0.00031	0.00024	0.00074	0.00013	0.00061	0.00022	0.00023	3e-05	0.00013	0.00063	0.00017	0.00018	0.00012	0.00016	0.00081	0.00018	0.00032	0.00026	5e-05	0.00358	0.00084	0.00024	0.00017	0.00029	0.00014	0.0009	0.00026	0.00037	9e-05	0.00019	0.00099	0.00032	0.00034	0.0001	0.00023	0.00085	0.0002	0.00042	6e-05	0.00017	0.00858	0.00153	0.00076	0.00014	0.00014	0.00018	0.0003	0.00036	6e-05	0.00019	3e-05	9e-05	0.00026	7e-05	7e-05	7e-05	6e-05	0.00014	1e-05	0.0001	3e-05	1e-05	0.00263	0.00058	0.00016	0.00014	0.0002	8e-05	0.00113	0.00026	0.00036	0.00023	0.00027	0.00038	0.00011	9e-05	8e-05	9e-05	0.00055	0.00014	0.00013	0.00014	0.00014	0.00295	0.00088	0.00035	0.00015	0.00019	0.00019	0.00095	0.0002	0.00044	0.00015	0.00015	0.00037	0.00012	0.0001	6e-05	9e-05	0.00075	0.0001	0.00033	0.00022	9e-05	0.00147	0.00032	0.00015	5e-05	8e-05	4e-05	0.0005	0.00013	0.00021	3e-05	0.00014	0.00024	9e-05	6e-05	2e-05	8e-05	0.0004	5e-05	0.00022	4e-05	9e-05	0.0731	0.01709	0.00617	0.00165	0.00038	0.00031	0.00052	0.00044	0.00113	0.00027	0.0003	0.00026	0.00031	0.00205	0.00062	0.00044	0.00051	0.00047	0.00135	0.00028	0.00037	0.00044	0.00026	0.00365	0.00058	0.0002	0.00014	0.00015	9e-05	0.00136	0.00031	0.00031	0.00027	0.00047	0.00069	0.00026	0.00019	0.00014	0.0001	0.00102	0.00023	0.00023	0.00026	0.00031	0.0045	0.00142	0.00038	0.00022	0.00041	0.00042	0.001	0.00014	0.00037	0.0002	0.00029	0.001	0.00032	0.00019	0.00022	0.00026	0.00108	0.00023	0.00031	0.00029	0.00026	0.00277	0.00043	0.00015	0.00014	7e-05	7e-05	0.00091	0.0002	0.00032	0.00016	0.00023	0.00098	0.0003	0.00035	8e-05	0.00026	0.00045	5e-05	0.00022	0.0001	8e-05	0.02559	0.00632	0.002	0.00047	0.00051	0.00056	0.00045	0.0011	0.00011	0.00038	0.00032	0.00028	0.00205	0.00055	0.0004	0.00059	0.0005	0.00118	0.00021	0.00032	0.00047	0.00017	0.00638	0.00165	0.00049	0.00027	0.00052	0.00037	0.00136	0.00033	0.00026	0.00038	0.00038	0.00128	0.00047	0.00022	0.00034	0.00025	0.00208	0.00051	0.00048	0.00055	0.00055	0.00551	0.00154	0.00047	0.00041	0.00034	0.00032	0.00141	0.00032	0.00049	0.00018	0.00042	0.00133	0.00057	0.00026	0.0002	0.0003	0.00123	0.00022	0.00031	0.00046	0.00024	0.00739	0.00163	0.00051	0.00031	0.00051	0.0003	0.00204	0.00045	0.00078	0.00028	0.00053	0.0021	0.00059	0.00061	0.00032	0.00059	0.00163	0.0004	0.00071	0.0002	0.00032	0.0124	0.00448	0.00164	0.0004	0.00045	0.00051	0.00027	0.00083	0.00026	0.00019	0.0002	0.00017	0.00115	0.00028	0.00023	0.00039	0.00025	0.00087	7e-05	0.0002	0.00038	0.00022	0.00271	0.00072	0.00034	0.00016	7e-05	0.00015	0.00117	0.0002	0.00038	0.00029	0.00031	0.00026	6e-05	5e-05	8e-05	8e-05	0.00055	0.0001	0.00015	0.00017	0.00013	0.0023	0.00084	0.00028	0.00024	0.00017	0.00014	0.00044	3e-05	0.00021	8e-05	0.00012	0.00039	0.00016	8e-05	7e-05	9e-05	0.00063	6e-05	0.00022	0.00021	0.00014	0.0029	0.00045	0.0002	0.0001	9e-05	7e-05	0.00113	0.00028	0.00041	0.00029	0.00014	0.00094	0.00029	0.0002	0.00014	0.00031	0.00038	6e-05	0.00018	6e-05	9e-05	0.01801	0.00393	0.00142	0.00038	0.00017	0.00034	0.00052	0.00069	0.00019	0.00018	9e-05	0.00024	0.00115	0.0003	0.00014	0.00048	0.00024	0.00067	0.00012	0.0002	0.00027	9e-05	0.00483	0.0012	0.00043	0.0002	0.00041	0.00017	0.00176	0.00055	0.00044	0.00037	0.00041	0.00064	0.00017	0.00013	0.00014	0.0002	0.00123	0.00019	0.00034	0.0004	0.0003	0.00499	0.00195	0.00062	0.00031	0.00053	0.00049	0.00132	0.00027	0.00044	0.00019	0.00042	0.00049	0.00017	9e-05	9e-05	0.00014	0.00122	0.0002	0.00027	0.00042	0.00032	0.00426	0.0009	0.00037	0.00023	0.00017	0.00013	0.00198	0.00037	0.00035	0.00074	0.00052	0.00073	0.00031	0.00014	6e-05	0.00023	0.00066	0.00011	0.00027	0.00014	0.00014	0.06196	0.01969	0.0074	0.00176	0.00044	0.00033	0.00055	0.00043	0.00169	0.00041	0.00052	0.0002	0.00055	0.0021	0.00058	0.00052	0.00065	0.00035	0.00186	0.00046	0.00043	0.00057	0.00039	0.00323	0.00077	0.00024	0.00014	0.00026	0.00014	0.00096	0.00024	0.00018	0.00016	0.00038	0.0008	0.00027	0.00026	0.00013	0.00014	0.0007	0.00021	0.00025	0	0.00024	0.00499	0.00138	0.00035	0.00024	0.0004	0.00039	0.00115	0.00022	0.00045	0.00014	0.00033	0.00128	0.00045	0.00026	0.00032	0.00025	0.00118	0.0002	0.00029	0.00049	0.0002	0.00407	0.00089	0.0004	0.00014	0.00017	0.00017	0.00101	0.00025	0.00043	9e-05	0.00025	0.00154	0.00052	0.00057	0.00014	0.00032	0.00062	0.00016	0.00014	0.00011	0.0002	0.01836	0.00379	0.00143	0.00044	0.00025	0.00047	0.00027	0.00082	0.00013	0.00038	0.00011	0.0002	0.00098	0.00029	0.00018	0.0003	0.00021	0.00055	0.00016	0.00022	2e-05	0.00015	0.0068	0.00138	0.00039	0.00032	0.00044	0.00022	0.002	0.0006	0.00055	0.00027	0.00059	0.00177	0.00059	0.00043	0.00043	0.00032	0.00165	0.00038	0.00028	0.00057	0.00042	0.00295	0.00116	0.00044	0.00014	0.00027	0.00031	0.00058	0.00017	0.00022	3e-05	0.00016	0.00049	0.0002	8e-05	8e-05	0.00013	0.00072	0.00013	0.00022	0.00021	0.00016	0.00483	0.00143	0.00053	0.00021	0.00038	0.00031	0.00156	0.00042	0.00056	0.00014	0.00044	0.00154	0.00047	0.00055	9e-05	0.00043	0.00029	0.00011	3e-05	0.0001	4e-05	0.0068	0.00257	0.00082	0.00026	0.00014	0.0002	0.00022	0.00059	0.00015	0.00022	8e-05	0.00014	0.00073	0.00015	0.0002	0.0003	9e-05	0.00043	8e-05	0.00021	0.0001	4e-05	0.00143	0.00028	7e-05	5e-05	0.0001	6e-05	0.00053	0.00013	0.00018	5e-05	0.00017	0.00024	8e-05	4e-05	5e-05	7e-05	0.00038	5e-05	0.00013	0.00011	9e-05	0.0015	0.00059	0.00017	0.00015	0.00014	0.00013	0.0003	8e-05	0.00012	4e-05	6e-05	0.00021	8e-05	4e-05	3e-05	6e-05	0.0004	4e-05	0.0001	0.00019	7e-05	0.00129	0.00026	9e-05	3e-05	6e-05	7e-05	0.00032	9e-05	0.00012	6e-05	5e-05	0.00047	9e-05	0.00018	6e-05	0.00014	0.00024	4e-05	0.0001	2e-05	8e-05	0.01712	0.00351	0.00125	0.00024	0.00023	0.00046	0.00032	0.00061	0.00014	0.00019	8e-05	0.0002	0.00094	0.00032	0.00015	0.00026	0.00021	0.00072	0.00012	0.00021	0.00021	0.00017	0.00528	0.00124	0.0004	0.00037	0.00029	0.00018	0.00166	0.00041	0.0004	0.00044	0.00041	0.00099	0.00037	0.00017	0.00024	0.00021	0.00139	0.00035	0.00033	0.00049	0.00022	0.00428	0.00136	0.00051	0.00026	0.00042	0.00017	0.00123	0.00017	0.00057	0.00022	0.00026	0.00047	0.00024	9e-05	9e-05	5e-05	0.00123	0.00028	0.00051	0.00012	0.00032	0.00405	0.00091	0.00033	0.00021	0.00021	0.00015	0.00163	0.00032	0.00054	0.00026	0.00052	0.00047	0.0002	7e-05	6e-05	0.00014	0.00104	0.0001	0.00054	0.00019	0.00021	0.0471	0.01084	0.00428	0.001	0.00024	0.00022	0.00034	0.0002	0.00068	0.00014	0.0003	9e-05	0.00015	0.00133	0.00033	0.00038	0.00027	0.00034	0.00127	0.00033	0.00033	0.00043	0.00018	0.00249	0.00069	0.00023	0.00025	0.00014	8e-05	0.00062	0.00011	0.00019	0.00011	0.00021	0.00041	0.00014	9e-05	0.0001	8e-05	0.00077	0.00026	0.00026	0.00013	0.00013	0.0023	0.00067	0.00026	0.00021	0.00014	6e-05	0.00057	0.0001	0.00025	8e-05	0.00014	0.00024	0.00011	3e-05	3e-05	7e-05	0.00083	0.00019	0.00022	0.00024	0.00018	0.00177	0.00038	0.00018	9e-05	8e-05	3e-05	0.00062	0.00014	0.00029	6e-05	0.00014	0.00049	0.00013	0.00019	5e-05	0.00012	0.00029	8e-05	0.00011	5e-05	5e-05	0.01992	0.00492	0.0019	0.00055	0.00031	0.00059	0.00045	0.00121	0.00015	0.00044	0.00024	0.00038	0.001	0.00033	0.0004	0	0.00026	0.00081	0.00014	0.00022	0.0003	0.00014	0.0063	0.00126	0.00035	0.00025	0.00051	0.00015	0.00155	0.00044	0.0003	0.00038	0.00043	0.00137	0.00043	0.00038	0.00027	0.00028	0.00211	0.00041	0.0006	0.00065	0.00046	0.00346	0.00143	0.00043	0.00022	0.00048	0.0003	0.00088	0.00022	0.0004	7e-05	0.00019	0.00024	7e-05	4e-05	2e-05	0.00011	0.00091	0.00014	0.0004	0.00026	0.00012	0.00523	0.00141	0.00055	0.0002	0.00039	0.00026	0.00137	0.00032	0.00054	0.00013	0.00039	0.00128	0.00049	0.0004	6e-05	0.00032	0.00118	0.00019	0.00055	0.0003	0.00014	0.0068	0.00219	0.00089	0.00018	0.00015	0.00032	0.00024	0.0005	0.0001	0.00022	9e-05	9e-05	0.00049	0.00017	0.00012	6e-05	0.00014	0.00031	6e-05	0.00011	9e-05	4e-05	0.00162	0.00032	0.0001	9e-05	8e-05	5e-05	0.00059	0.00013	0.00019	0.00016	0.00011	0.00037	0.00014	5e-05	5e-05	0.00013	0.00035	0.0001	9e-05	0.00014	2e-05	0.00078	0.00025	0.0001	3e-05	6e-05	5e-05	0.00022	7e-05	6e-05	2e-05	8e-05	0.00019	9e-05	4e-05	3e-05	3e-05	0.00013	2e-05	1e-05	6e-05	4e-05	0.0022	0.00042	0.00011	7e-05	0.00014	0.0001	0.00066	0.0002	0.00017	0.0001	0.00018	0.00047	0.00018	0.00012	3e-05	0.00014	0.00066	0.00013	0.00032	6e-05	0.00014	0.00954	0.00169	0.00061	0.00018	9e-05	0.0002	0.00014	0.00047	8e-05	0.00014	9e-05	0.00015	0.00039	0.00012	0.00014	2e-05	0.00011	0.00021	2e-05	9e-05	8e-05	3e-05	0.00442	0.0013	0.00062	0.00025	0.00022	0.00021	0.00143	0.00035	0.00036	0.00032	0.0004	0.00063	0.00023	0.00022	3e-05	0.00015	0.00106	0.00026	0.00032	0.00032	0.00015	0.0015	0.00045	0.0002	9e-05	9e-05	8e-05	0.00032	7e-05	0.00012	6e-05	8e-05	0.00019	8e-05	6e-05	2e-05	3e-05	0.00054	9e-05	0.00021	9e-05	0.00014	0.00193	0.00028	0.0001	8e-05	7e-05	3e-05	0.00102	0.00033	0.00038	0.00012	0.0002	0.00021	7e-05	4e-05	3e-05	7e-05	0.00041	5e-05	0.00021	3e-05	0.00011
	MN102376	Gammaproteobacteria	Vibrionales	Vibrionaceae	Vibrio	parahaemolyticus	Vibrio parahaemolyticus O3-11	Siphovirus	Unclassified	Unclassified	Vibrio phage vB_VpS_CA8	58480	46.423	0.26789	0.08406	0.02081	0.00477	0.00109	0.00021	0.00015	0.00031	0.00042	0.00079	0.00022	0.00024	0.00012	0.00021	0.00145	0.0005	0.00027	0.00039	0.00027	0.00145	0.00032	0.00033	0.00052	0.00028	0.00387	0.00102	0.00037	0.00022	0.00025	0.00018	0.00104	0.00028	0.00012	0.00024	0.0004	0.00074	0.00015	0.0002	0.00021	0.0002	0.00107	0.00026	0.00026	0.00021	0.00034	0.00636	0.0019	0.00053	0.00038	0.00053	0.00046	0.00142	0.00027	0.0004	0.00038	0.00038	0.00156	0.00055	0.00033	0.00033	0.00034	0.00149	0.0003	0.00041	0.00038	0.0004	0.00581	0.0014	0.00048	0.00024	0.00039	0.00029	0.00138	0.00026	0.00044	0.00028	0.0004	0.00202	0.00054	0.00068	0.0002	0.00061	0.00101	0.0002	0.00042	0.00017	0.00022	0.01698	0.00444	0.00145	0.0004	0.00038	0.00038	0.00029	0.00093	0.00029	0.00021	0.00028	0.00015	0.00121	0.00019	0.00021	0.00045	0.00036	0.00084	0.00016	0.00019	0.00035	0.00014	0.00503	0.00118	0.00043	0.00024	0.0003	0.00021	0.00104	0.00021	0.00024	0.00034	0.00026	0.0009	0.00026	0.00018	0.00021	0.00025	0.00191	0.00053	0.00048	0.0005	0.0004	0.00275	0.00077	0.00026	0.00016	0.00016	0.00019	0.00072	0.00012	0.00027	0.00015	0.00019	0.00061	0.0002	0.00013	0.00016	0.00012	0.00066	9e-05	0.00024	0.00021	0.00013	0.00476	0.00094	0.00039	0.00023	0.00017	0.00015	0.00148	0.00024	0.0005	0.00034	0.0004	0.001	0.00032	0.00021	0.00019	0.00029	0.00134	0.00051	0.00045	0.0002	0.00018	0.02533	0.00733	0.00223	0.00052	0.00049	0.00076	0.00046	0.00139	0.00027	0.0005	0.00025	0.00038	0.00194	0.00051	0.00038	0.00058	0.00047	0.00177	0.00024	0.00044	0.00065	0.00044	0.00597	0.00114	0.00035	0.00029	0.00031	0.00019	0.00206	0.00043	0.00044	0.00053	0.00067	0.00115	0.00034	0.00025	0.00029	0.00027	0.00162	0.00034	0.00043	0.00042	0.00043	0.0062	0.00206	0.00084	0.00061	0.00032	0.00029	0.00138	0.00028	0.0006	0.00021	0.00029	0.00137	0.00041	0.00038	0.00033	0.00024	0.00139	0.00023	0.00061	0.00046	9e-05	0.00583	0.00104	0.00037	0.00012	0.00041	0.00014	0.00186	0.00045	0.00068	0.00036	0.00037	0.00162	0.00042	0.00067	0.00021	0.00032	0.0013	0.00024	0.00055	0.00013	0.00038	0.02094	0.00476	0.00167	0.00042	0.00032	0.00048	0.00044	0.00101	0.00022	0.00027	0.00019	0.00033	0.00125	0.00025	0.00023	0.00042	0.00035	0.00084	0.00026	0.0002	0.00026	0.00013	0.00566	0.0012	0.00041	0.00025	0.0003	0.00024	0.00206	0.00049	0.0004	0.00055	0.00062	0.0009	0.00025	0.00021	0.00027	0.00018	0.0015	0.00027	0.0004	0.00047	0.00036	0.00662	0.00178	0.00068	0.00024	0.00047	0.00038	0.0024	0.00049	0.00077	0.00044	0.0007	0.00054	0.00013	0.0002	0.00012	9e-05	0.0019	0.00028	0.00071	0.00044	0.00047	0.0039	0.00089	0.00037	0.00019	0.00021	0.00013	0.00163	0.0003	0.0006	0.00021	0.00052	0.00048	0.00014	0.00014	5e-05	0.00015	0.0009	0.00012	0.00054	6e-05	0.00018	0.05539	0.01339	0.0043	0.0011	0.00019	0.00021	0.0003	0.0004	0.00115	0.00041	0.00024	0.00016	0.00033	0.00108	0.00038	0.0002	0.00024	0.00027	0.00097	0.00015	0.00027	0.00032	0.00023	0.00304	0.00082	0.00021	0.00032	0.00014	0.00015	0.00093	0.00023	0.00022	0.00015	0.00032	0.00072	0.00016	0.00016	0.00024	0.00015	0.00057	0.00017	0.00013	0.00016	0.00011	0.00362	0.00071	0.00018	0.00018	0.00019	0.00016	0.00068	9e-05	0.00025	0.00012	0.00022	0.00128	0.00062	0.0002	0.00028	0.00018	0.00094	0.00021	0.00021	0.00031	0.00021	0.00243	0.00044	0.0001	9e-05	0.00015	9e-05	0.00077	0.00015	0.00029	0.00012	0.00021	0.0008	0.00023	0.00031	9e-05	0.00018	0.00042	5e-05	0.00022	3e-05	0.00011	0.01698	0.00434	0.00131	0.00028	0.00019	0.0005	0.00034	0.00115	0.00021	0.00038	0.00018	0.00038	0.00115	0.00032	0.00024	0.00032	0.00027	0.00073	0.00017	0.00017	0.00027	0.00012	0.00387	0.00095	0.00024	0.00021	0.00034	0.00015	0.00079	0.00024	0.00015	0.00015	0.00025	0.00099	0.00035	0.00018	0.00022	0.00024	0.00115	0.00024	0.00022	0.00039	0.00029	0.00283	0.00082	0.00031	0.00017	0.00017	0.00017	0.00068	0.00013	0.00032	0.00013	9e-05	0.00065	0.00022	0.00018	0.00012	0.00013	0.00068	0.00014	0.00027	0.00016	0.00011	0.00594	0.00148	0.00051	0.00027	0.00038	0.00032	0.00135	0.00027	0.00049	0.00021	0.00038	0.00178	0.0006	0.00054	0.00021	0.00043	0.00133	0.00031	0.00061	0.00017	0.00025	0.0102	0.00294	0.00112	0.00038	0.00027	0.00032	0.00015	0.00075	0.00019	0.00023	0.00015	0.00019	0.00056	0.00012	0.00015	0.00015	0.00014	0.0005	8e-05	9e-05	0.00025	9e-05	0.0024	0.00049	0.00015	9e-05	0.00015	9e-05	0.00101	0.00028	0.00024	0.00024	0.00025	0.00033	0.0001	0.0001	8e-05	5e-05	0.00057	8e-05	0.00019	0.00015	0.00015	0.00265	0.00097	0.00039	0.00023	0.00021	0.00013	0.00048	7e-05	0.00019	7e-05	0.00015	0.0006	0.00022	0.00011	0.0001	0.00016	0.00061	7e-05	0.00018	0.00025	0.00011	0.00221	0.00045	0.00015	3e-05	0.00015	0.00012	0.00072	0.00025	0.00012	0.00018	0.00017	0.00063	0.00021	0.00019	5e-05	0.00018	0.0004	8e-05	0.00016	5e-05	0.00011	0.01482	0.00334	0.00131	0.00041	0.00017	0.00043	0.0003	0.00075	0.0002	0.00016	0.00013	0.00027	0.00077	0.00016	0.00011	0.00024	0.00026	0.00051	5e-05	0.00015	0.00019	0.00013	0.00423	0.00078	0.00021	0.00018	0.00027	0.00011	0.00139	0.00032	0.00038	0.00022	0.00046	0.00099	0.00034	0.0002	0.00022	0.00023	0.00108	0.00014	0.00024	0.00023	0.00047	0.00339	0.00104	0.00035	0.00014	0.00033	0.00022	0.0008	0.00014	0.00024	0.0002	0.00022	0.00059	0.00019	0.00015	0.00014	0.00012	0.00097	0.00022	0.00024	0.00027	0.00023	0.00385	0.00115	0.00044	0.00023	0.00027	0.00021	0.00148	0.00038	0.00061	0.00024	0.00026	0.00055	0.00021	0.00015	5e-05	0.00013	0.00067	0.00011	0.00031	0.00012	0.00013	0.07326	0.02008	0.00607	0.00143	0.0003	0.00022	0.00045	0.00045	0.00135	0.00028	0.00048	0.00018	0.00041	0.00193	0.0005	0.00045	0.00061	0.00037	0.00136	0.00027	0.00042	0.00031	0.00036	0.00423	0.0008	0.00026	0.00013	0.00023	0.00018	0.00148	0.00045	0.00026	0.00021	0.00056	0.00071	0.00018	0.0001	0.00021	0.00021	0.00125	0.00027	0.00036	0.00024	0.00038	0.00509	0.00134	0.00041	0.00024	0.00037	0.00032	0.00109	0.00022	0.0004	0.00015	0.00032	0.00141	0.00046	0.00031	0.00032	0.00032	0.00124	0.00024	0.00039	0.00038	0.00022	0.00469	0.00072	0.0002	0.00019	0.0002	0.00014	0.00123	0.00031	0.00043	0.00017	0.00032	0.00165	0.00063	0.00053	0.00013	0.00036	0.00109	0.00016	0.00044	0.00015	0.00034	0.01559	0.00314	0.00095	0.00022	0.00017	0.00035	0.00021	0.00077	0.00021	0.00019	0.00018	0.0002	0.00082	0.00017	0.00025	0.00017	0.00023	0.0006	0.00015	0.00014	0.00023	9e-05	0.00566	0.00116	0.00027	0.00027	0.00038	0.00023	0.00138	0.00029	0.00033	0.00027	0.00049	0.00136	0.00034	0.00038	0.00038	0.00026	0.00176	0.00038	0.00042	0.00044	0.00053	0.0026	0.0008	0.00022	0.00015	0.0002	0.00023	0.00056	0.0001	0.0002	0.00011	0.00015	0.00062	0.00027	0.00012	8e-05	0.00016	0.00062	0.0001	0.00015	0.00017	0.00021	0.00419	0.00087	0.00031	9e-05	0.00024	0.00023	0.00123	0.00027	0.00044	0.00017	0.00035	0.00096	0.00027	0.00028	0.00011	0.00029	0.00113	0.00021	0.0006	0.00021	0.00011	0.01981	0.00683	0.00239	0.00051	0.00061	0.00072	0.00055	0.00148	0.00038	0.00045	0.0003	0.00035	0.002	0.00081	0.00033	0.00055	0.00031	0.00097	0.00032	0.0006	2e-05	3e-05	0.00397	0.00085	0.00026	0.00022	0.00018	0.00019	0.00163	0.00031	0.00042	0.00047	0.00044	0.00057	0.00018	9e-05	0.0001	0.0002	0.00091	0.00031	0.00044	0.00015	2e-05	0.00453	0.00106	0.00039	0.00031	0.00032	4e-05	0.00135	0.00017	0.00054	0.00023	0.00041	0.00103	0.00021	0.00032	0.00021	0.00027	0.00109	0.00016	0.00042	0.00051	0	0.00448	0.00082	0.00027	0.00016	0.00015	0.00025	0.00166	0.00031	0.00055	0.00044	0.00036	0.0016	0.0005	0.00035	0.00031	0.00044	0.0004	0.00029	0	9e-05	2e-05	0.01778	0.00358	0.00127	0.00031	0.00027	0.00031	0.00038	0.00072	0.00017	0.00024	0.00016	0.00015	0.00106	0.00029	0.00012	0.00036	0.00029	0.00052	0.0001	0.00015	0.00021	7e-05	0.00515	0.00109	0.00036	0.00021	0.00032	0.0002	0.00186	0.00051	0.00041	0.00048	0.00046	0.00092	0.00032	0.0002	0.00023	0.00018	0.00127	0.00027	0.00039	0.00032	0.0003	0.00524	0.00144	0.00053	0.00024	0.00029	0.00038	0.00192	0.00031	0.00071	0.00034	0.00056	0.00074	0.00028	0.00011	0.00022	0.00012	0.00115	0.00042	0.00014	0.0004	0.0002	0.00381	0.00086	0.00032	0.00018	0.0002	0.00016	0.00166	0.00038	0.00061	0.0003	0.00038	0.00034	0.00011	9e-05	3e-05	0.00012	0.00095	0.00019	0.00042	0.00014	0.00021	0.05518	0.0112	0.00417	0.0009	0.00022	0.00018	0.00021	0.00028	0.00068	0.00023	0.00018	9e-05	0.00018	0.00137	0.00028	0.00032	0.00036	0.0004	0.00123	0.00028	0.00038	0.00041	0.00016	0.0024	0.0006	0.00015	0.00016	0.0002	9e-05	0.00072	0.00019	0.0002	0.00011	0.00022	0.00037	6e-05	0.00012	0.00012	7e-05	0.00072	0.00021	0.0001	0.00024	0.00017	0.0028	0.00064	0.00021	0.0002	0.0001	0.00013	0.00053	0.0001	0.00021	0.00011	0.00011	0.00091	0.00032	0.00018	0.00022	0.00019	0.00072	0.00017	0.0002	0.00018	0.00017	0.00183	0.00038	0.0002	0.0001	4e-05	3e-05	0.00056	0.00011	0.00025	8e-05	0.00012	0.00061	0.0002	0.00021	7e-05	0.00014	0.00029	9e-05	9e-05	3e-05	8e-05	0.01559	0.00351	0.00117	0.00027	0.00024	0.0004	0.00026	0.00068	0.00016	0.00021	0.00015	0.00016	0.00099	0.00025	3e-05	0.00042	0.00029	0.00066	0.00014	0.00025	0.00018	9e-05	0.00597	0.00147	0.00051	0.0002	0.00043	0.00033	0.00142	0.00037	0.00027	0.00027	0.00051	0.00135	0.00032	0.00032	0.0004	0.0003	0.00173	0.00037	0.00045	0.0005	0.0004	0.00224	0.00062	0.00023	0.00011	0.00016	0.00011	0.00053	0.00015	0.00023	6e-05	9e-05	0.00064	0.00024	0.0001	0.00015	0.00015	0.00045	8e-05	0.00012	0.00017	9e-05	0.00387	0.00074	0.00022	0.00015	0.00024	0.00013	0.00109	0.0002	0.00038	0.00015	0.00038	0.00116	0.00051	0.00027	0.00015	0.00023	0.00087	0.00018	0.00033	0.0002	0.00016	0.01827	0.00551	0.00218	0.00047	0.00054	0.00058	0.00059	0.0008	0.00022	0.00021	0.00021	0.00016	0.00133	0.00027	0.00027	0.00039	0.0004	0.00121	0.00021	0.00028	0.00056	0.00015	0.00633	0.00143	0.00056	0.00031	0.00033	0.00022	0.0024	0.00045	0.00068	0.00061	0.00067	0.00097	0.00035	0.00021	0.00017	0.00024	0.00153	0.00042	0.00053	0.0005	9e-05	0.0016	0.00054	0.00016	0.00015	0.00012	0.0001	0.00044	6e-05	0.00014	0.0001	0.00015	0.00032	0.00015	6e-05	5e-05	6e-05	0.0003	3e-05	9e-05	0.00011	8e-05	0.00483	0.0008	0.00023	0.00019	0.00023	0.00015	0.00192	0.00041	0.00067	0.00032	0.00052	0.00105	0.0003	0.00015	9e-05	0.00051	0.00106	0.00022	0.00035	0.00021	0.00027	0.01012	0.0022	0.00098	0.00021	0.00018	0.00029	0.0003	0.00048	0.00015	0.00013	5e-05	0.00015	0.00044	0.00018	0.0001	5e-05	0.0001	0.0003	8e-05	0.00012	7e-05	3e-05	0.00397	0.00081	0.00032	0.0002	0.00019	0.00011	0.00138	0.00022	0.00033	0.00038	0.00044	0.00057	0.00018	0.00018	3e-05	0.00019	0.00121	0.00026	0.00031	0.00028	0.00036	0.00149	0.00038	9e-05	0.00015	8e-05	6e-05	0.00044	4e-05	0.0002	0.00012	9e-05	0.00026	0.00013	3e-05	6e-05	3e-05	0.00041	7e-05	0.00011	9e-05	0.00015	0.00247	0.00037	0.00011	0.00011	0.00011	3e-05	0.00135	0.00041	0.00038	0.0002	0.00036	0.00024	3e-05	6e-05	2e-05	0.00013	0.00051	7e-05	0.00032	3e-05	9e-05	0.26789	0.06201	0.0204	0.00545	0.00116	0.00022	0.00024	0.00038	0.00032	0.00095	0.00032	0.00021	0.00025	0.00018	0.00162	0.00044	0.00037	0.00044	0.00038	0.00172	0.00048	0.00029	0.00065	0.0003	0.00434	0.00123	0.00041	0.00023	0.00032	0.00027	0.00118	0.00024	0.00028	0.00019	0.00047	0.00067	0.00021	0.00019	9e-05	0.00017	0.00126	0.00026	0.00045	0.00026	0.00029	0.0062	0.00189	0.00064	0.00032	0.00051	0.00041	0.00147	0.00025	0.00049	0.00032	0.00042	0.00124	0.00036	0.00022	0.00032	0.00033	0.0016	0.00038	0.00051	0.00043	0.00027	0.00442	0.00102	0.0004	0.00028	0.00021	0.00012	0.00116	0.00026	0.00043	0.00023	0.00025	0.00137	0.00036	0.00045	9e-05	0.00046	0.00087	0.00022	0.00031	9e-05	0.00026	0.01339	0.00263	0.00067	0.0002	0.00021	9e-05	0.00018	0.00082	0.00027	0.00029	0.00013	0.00013	0.00064	0.00015	0.00016	0.00019	0.00015	0.0005	7e-05	0.00021	0.00015	9e-05	0.00444	0.00123	0.00041	0.00041	0.00026	0.00015	0.00102	0.00032	0.00022	0.00024	0.00024	0.00084	0.00027	0.00023	0.00018	0.00016	0.00135	0.00034	0.00028	0.00047	0.00026	0.00292	0.00086	0.00043	0.0002	0.00015	9e-05	0.0006	0.0001	0.00022	9e-05	0.00018	0.0008	0.00024	0.00015	0.00016	0.00025	0.00066	0.00017	0.00017	0.00018	0.00014	0.0034	0.00082	0.00032	0.00019	0.00021	0.0001	0.0008	0.00021	0.00027	0.00014	0.00019	0.00085	0.00032	0.00022	0.00014	0.00017	0.00094	0.00021	0.00038	0.00015	0.00021	0.01721	0.00451	0.00131	0.00036	0.00027	0.00044	0.00024	0.00078	0.00021	0.00024	0.00015	0.00018	0.0013	0.00038	0.0002	0.00034	0.00038	0.00112	0.00013	0.00027	0.00041	0.00031	0.00351	0.00063	0.0002	0.00015	0.00018	0.00011	0.0012	0.00026	0.00026	0.00028	0.0004	0.00062	0.00021	0.00011	0.00018	0.00012	0.00106	0.00022	0.00031	0.00021	0.00032	0.00495	0.00163	0.00062	0.00038	0.00037	0.00027	0.00081	0.00015	0.0003	0.00013	0.00024	0.00134	0.00019	0.00041	0.00034	0.0004	0.00116	0.00031	0.00038	0.00037	0.00011	0.00425	0.00106	0.00044	0.00025	0.00021	0.00016	0.00109	9e-05	0.00045	0.00027	0.00027	0.00116	0.00032	0.00041	0.00019	0.00025	0.00094	0.00023	0.00031	0.00013	0.00027	0.011	0.00229	0.00071	9e-05	0.00013	0.00032	0.00017	0.00049	0.0001	0.00012	9e-05	0.00018	0.00069	0.00014	0.00015	0.00023	0.00018	0.0004	4e-05	0.0001	0.00019	7e-05	0.00314	0.00063	0.00028	9e-05	0.00017	9e-05	0.00114	0.00025	0.00027	0.00025	0.00038	0.00049	0.00016	0.0001	0.00013	9e-05	0.00088	0.00023	0.00022	0.00027	0.00015	0.00369	0.00103	0.00037	0.00014	0.00029	0.00023	0.00143	0.00029	0.00049	0.00021	0.00044	0.0003	0.00015	4e-05	7e-05	3e-05	0.00094	0.00016	0.00031	0.00015	0.00032	0.00188	0.00032	0.00016	7e-05	6e-05	3e-05	0.00085	0.00015	0.00028	0.00017	0.00025	0.00029	5e-05	6e-05	0.0001	8e-05	0.00043	8e-05	0.00017	7e-05	0.00011	0.08406	0.0204	0.0061	0.00152	0.00037	0.00024	0.00049	0.00043	0.00131	0.00041	0.00043	0.00014	0.00033	0.00199	0.00055	0.00051	0.00038	0.00055	0.00128	0.00038	0.00027	0.0004	0.00023	0.0043	0.00067	0.00015	0.00021	0.00019	0.00012	0.00145	0.00041	0.00037	0.00028	0.00039	0.00103	0.00034	0.00015	0.0003	0.00024	0.00115	0.00031	0.00026	0.00022	0.00036	0.00611	0.00156	0.00053	0.00021	0.00048	0.00034	0.00117	0.00028	0.00041	0.00015	0.00033	0.00182	0.00044	0.00032	0.00059	0.00048	0.00156	0.00048	0.00036	0.00042	0.0003	0.00388	0.00088	0.00028	0.00015	0.00029	0.00015	0.00095	0.0002	0.00035	0.00012	0.00028	0.00143	0.00035	0.00056	0.0001	0.00041	0.00062	0.00011	0.00026	8e-05	0.00018	0.02081	0.00545	0.00152	0.00032	0.00028	0.00046	0.00045	0.0011	0.0002	0.0004	0.00024	0.00027	0.00167	0.00044	0.00027	0.00048	0.00047	0.00115	0.00028	0.00022	0.00044	0.00021	0.00477	0.00116	0.00037	0.00019	0.00037	0.00024	0.00109	0.00022	0.00021	0.00035	0.0003	0.00118	0.00051	0.00022	0.00024	0.00021	0.00134	0.00032	0.0003	0.00045	0.00027	0.00442	0.00172	0.00052	0.00041	0.00038	0.00041	0.0009	9e-05	0.00042	0.0002	0.00019	0.00098	0.00044	0.00021	0.00015	0.00018	0.00082	0.00012	0.00031	0.00023	0.00016	0.00617	0.0015	0.00044	0.00038	0.00044	0.00023	0.00143	0.00036	0.00052	0.00026	0.00029	0.00185	0.00065	0.00047	0.00022	0.0005	0.0014	0.00041	0.00051	0.00022	0.00026	0.01771	0.00569	0.00182	0.00044	0.00051	0.00056	0.0003	0.00131	0.00032	0.00039	0.00031	0.00029	0.00133	0.00023	0.00022	0.00054	0.00034	0.00123	0.0001	0.00031	0.0005	0.00032	0.00417	0.00071	0.00028	0.0001	0.00021	0.00011	0.00167	0.0004	0.00048	0.00038	0.00041	0.00082	0.00034	0.0002	0.00017	0.00011	0.00097	8e-05	0.0002	0.00042	0.00028	0.00416	0.00165	0.00058	0.00044	0.00036	0.00027	0.00098	0.00016	0.00037	0.00017	0.00028	0.00068	0.00025	0.00011	0.00011	0.00021	0.00085	3e-05	0.00032	0.00038	0.00011	0.00369	0.00062	0.00017	0.00015	0.00015	0.00016	0.00127	0.00044	0.00037	0.00022	0.00025	0.00116	0.00044	0.00023	0.0001	0.00038	0.00062	8e-05	0.00027	0.00011	0.00017	0.02514	0.00557	0.00182	0.00052	0.00031	0.00052	0.00047	0.00112	0.00043	0.00026	0.00013	0.00031	0.0016	0.00037	0.00023	0.00046	0.00054	0.00103	0.00022	0.00022	0.00042	0.00017	0.00607	0.00131	0.00053	0.00018	0.00038	0.00022	0.00223	0.00064	0.00053	0.00038	0.00068	0.00098	0.0003	0.00021	0.00027	0.00021	0.00155	0.00027	0.00041	0.00038	0.00049	0.00754	0.00243	0.00089	0.00035	0.00067	0.00052	0.00218	0.00037	0.00068	0.00037	0.00076	0.00094	0.00041	9e-05	0.00021	0.00023	0.00199	0.00049	0.00053	0.00047	0.0005	0.00595	0.00154	0.00058	0.00039	0.0003	0.00027	0.00239	0.00062	0.00084	0.00031	0.00062	0.0009	0.00032	0.00016	9e-05	0.00032	0.00113	0.00038	0.00039	0.00019	0.00017	0.04916	0.01608	0.00557	0.0015	0.00032	0.00024	0.0005	0.00043	0.00148	0.00034	0.00053	0.00018	0.00043	0.00168	0.00063	0.00037	0.0004	0.00027	0.00092	0.00014	0.00038	0.00029	0.00012	0.00334	0.00082	0.00031	0.00017	0.00021	0.00014	0.00094	0.00026	0.00026	0.00011	0.00032	0.00086	0.00022	0.00021	0.00026	0.00017	0.00073	5e-05	0.00027	0.00023	0.00017	0.00376	0.00077	0.00027	0.00014	0.00019	0.00017	0.00074	0.00023	0.00027	9e-05	0.00015	0.00136	0.00043	0.00026	0.00029	0.00038	0.00089	7e-05	0.00027	0.00038	0.00018	0.0034	0.00032	8e-05	8e-05	0.00011	6e-05	0.00087	0.00022	0.00034	0.0001	0.00021	0.00142	0.00056	0.00042	0.0001	0.00033	0.00079	0.00012	0.00031	9e-05	0.00027	0.0112	0.00229	0.00088	0.00028	0.00017	0.00021	0.00022	0.00044	7e-05	0.00016	7e-05	0.00014	0.00052	0.00013	0.00014	0.00015	0.0001	0.00045	2e-05	0.00015	0.00016	0.00013	0.00476	0.00102	0.00038	0.00015	0.00027	0.00022	0.0014	0.00048	0.00032	0.00021	0.0004	0.00123	0.0004	0.00028	0.00031	0.00024	0.00111	0.00014	0.00027	0.00048	0.00022	0.00157	0.00054	0.00022	5e-05	0.00014	0.00013	0.00038	4e-05	0.00026	1e-05	7e-05	0.00038	0.00017	8e-05	2e-05	0.00012	0.00027	4e-05	0.0001	0.0001	3e-05	0.00257	0.00032	0.0001	8e-05	6e-05	9e-05	0.00072	0.00013	0.00024	0.00015	0.00021	0.00089	0.00036	0.00021	6e-05	0.00026	0.00064	0.00014	0.00032	9e-05	9e-05	0.01102	0.00424	0.00154	0.00041	0.00031	0.00037	0.00045	0.00115	0.00021	0.00051	0.00018	0.00025	0.00085	0.00027	0.00018	0.0002	0.00021	0.0007	0.00014	0.00021	0.00016	0.0002	0.0022	0.00032	0.00011	5e-05	0.0001	5e-05	0.00089	0.00022	0.0002	0.00015	0.00032	0.00034	9e-05	9e-05	8e-05	9e-05	0.00065	0.00012	0.00016	0.0002	0.00017	0.0019	0.00069	0.00038	0.00011	0.00015	6e-05	0.00037	8e-05	0.00012	7e-05	0.0001	0.00036	0.00012	7e-05	8e-05	9e-05	0.00048	9e-05	0.00019	0.00012	9e-05	0.00268	0.00027	8e-05	8e-05	5e-05	6e-05	0.00086	0.00023	0.00024	0.00019	0.00021	0.00103	0.00043	0.00022	8e-05	0.0003	0.00053	0.00014	0.00029	3e-05	8e-05	0.01086	0.00192	0.00062	0.00012	0.00014	0.00021	0.00016	0.00045	0.00017	9e-05	3e-05	0.00016	0.00043	0.00014	8e-05	8e-05	0.00014	0.00041	4e-05	0.0001	0.00014	0.00013	0.00358	0.00106	0.00048	0.00021	0.00022	0.00015	0.00104	0.00038	0.0003	0.00021	0.00015	0.00083	0.00031	0.00017	0.00017	0.00018	0.00065	7e-05	0.00024	0.00021	0.00013	0.00352	0.0012	0.00049	0.00022	0.00024	0.00025	0.0008	0.00016	0.00028	0.00013	0.00023	0.00038	0.00016	7e-05	8e-05	7e-05	0.00115	0.00017	0.00042	0.00025	0.00031	0.00184	0.00027	3e-05	7e-05	9e-05	9e-05	0.00082	0.00031	0.00023	0.00015	0.00013	0.00027	0.00015	3e-05	1e-05	8e-05	0.00049	9e-05	0.00016	5e-05	0.00019	0.07267	0.01608	0.00569	0.00172	0.00051	0.00035	0.00054	0.00032	0.00082	0.00027	0.00026	0.00015	0.00015	0.00156	0.00038	0.00032	0.00042	0.00044	0.00159	0.0004	0.00034	0.00052	0.00032	0.00294	0.00086	0.00034	0.00016	0.00021	0.00015	0.00077	0.00021	0.00015	0.00013	0.00028	0.00044	0.00019	6e-05	0.00011	8e-05	0.00088	0.00022	0.00018	0.00027	0.00021	0.00443	0.00107	0.0003	0.00034	0.00021	0.00021	0.00062	0.00016	0.00025	7e-05	0.00014	0.00142	0.00064	0.00018	0.00027	0.00032	0.00133	0.00031	0.00032	0.00035	0.00035	0.00302	0.00054	0.00034	0.0001	5e-05	4e-05	0.0008	0.00021	0.00034	0.0001	0.00015	0.00116	0.00031	0.00035	0.00012	0.00038	0.00052	9e-05	0.00018	9e-05	0.00017	0.02008	0.00451	0.00156	0.00044	0.00032	0.00049	0.00031	0.00071	0.00015	0.00019	0.00014	0.00024	0.00154	0.0005	0.00025	0.00039	0.0004	0.00069	0.00013	0.00017	0.00027	0.00013	0.00733	0.00189	0.00055	0.00038	0.00056	0.00041	0.0019	0.00044	0.0005	0.00037	0.00059	0.00129	0.00038	0.00028	0.00029	0.00034	0.00225	0.00063	0.0005	0.00068	0.00043	0.00318	0.00107	0.00037	0.00016	0.00031	0.00023	0.00064	0.00014	0.00025	5e-05	0.00021	0.00069	0.00024	0.00018	0.00012	0.00015	0.00078	0.00014	0.00029	0.00029	6e-05	0.00506	0.00077	0.00023	0.00012	0.00028	0.00014	0.00134	0.00038	0.00051	0.00021	0.00023	0.00142	0.00059	0.00027	0.00018	0.00038	0.00153	0.00027	0.00081	0.00015	0.0003	0.01996	0.00682	0.00243	0.00065	0.0006	0.0007	0.00048	0.00104	0.00032	0.00032	0.00015	0.00026	0.00207	0.00059	0.00051	0.00054	0.00043	0.00128	0.00036	0.00027	0.00044	0.00021	0.00551	0.00103	0.00035	0.00023	0.00026	0.00019	0.00178	0.00036	0.00054	0.00051	0.00037	0.00089	0.00031	0.0002	0.00014	0.00025	0.00182	0.00056	0.00063	0.00054	9e-05	0.00239	0.00094	0.00032	0.00021	0.00027	0.00014	0.00038	5e-05	0.00014	9e-05	0.0001	0.00053	0.00018	3e-05	7e-05	0.00025	0.00055	0.00015	0.00011	0.00017	0.00011	0.00522	0.0012	0.00044	0.00021	0.00032	0.00022	0.00144	0.00032	0.00042	0.00037	0.00033	0.00115	0.00034	0.0003	0.00018	0.00033	0.00144	0.00043	0.0005	9e-05	0.00041	0.01655	0.00424	0.00165	0.00044	0.00022	0.00044	0.00056	0.00097	0.00024	0.0002	0.00021	0.00032	0.00089	0.00024	0.00024	6e-05	0.00035	0.00074	0.00017	0.00027	0.00018	0.00012	0.00683	0.00163	0.00044	0.00062	0.00037	0.00021	0.00206	0.00036	0.00055	0.0004	0.00075	0.0014	0.00064	0.00032	0.0001	0.00034	0.00174	0.00043	0.00046	0.00037	0.00048	0.00266	0.00094	0.00041	0.00019	0.0002	0.00015	0.00054	0.00015	0.00013	0.00012	0.00014	0.00028	2e-05	0.00013	9e-05	5e-05	0.0009	0.00016	0.00028	0.00024	0.00021	0.00282	0.00069	0.00025	0.00022	0.00014	9e-05	0.00106	0.00019	0.00041	0.00021	0.00026	0.00058	0.00018	0.00015	9e-05	0.00016	0.00049	0.00012	0.00021	8e-05	8e-05	0.23211	0.07267	0.02514	0.00617	0.00134	0.0003	0.00025	0.00039	0.0004	0.00115	0.00024	0.00026	0.00024	0.00041	0.00199	0.00059	0.00051	0.00037	0.00052	0.00169	0.0004	0.00049	0.00055	0.00026	0.00594	0.00135	0.00039	0.00032	0.00037	0.00027	0.00191	0.00047	0.0004	0.00028	0.00075	0.00091	0.00028	0.00022	0.00019	0.00021	0.00178	0.00032	0.00056	0.00039	0.00051	0.0074	0.00225	0.00068	0.00046	0.00051	0.0006	0.00173	0.00038	0.00062	0.00027	0.00046	0.00211	0.00075	0.00044	0.00042	0.0005	0.00132	0.00015	0.00046	0.00038	0.00032	0.00562	0.00111	0.00041	0.00025	0.00032	0.00013	0.00176	0.0004	0.00067	0.00021	0.00048	0.00157	0.00037	0.00067	0.0001	0.00044	0.00117	0.00032	0.00044	0.00015	0.00027	0.01482	0.0034	0.00115	0.00027	0.00038	0.00027	0.00023	0.00057	0.00013	0.00015	0.00015	0.00014	0.00105	0.00024	0.00016	0.00037	0.00028	0.00063	0.00014	0.0002	0.0002	0.0001	0.00476	0.00126	0.00033	0.00033	0.00035	0.00024	0.00107	0.00018	0.00021	0.00027	0.00041	0.00066	0.00015	0.00018	0.00018	0.00015	0.00178	0.00043	0.00041	0.00056	0.00038	0.00299	0.00088	0.00031	0.00027	0.00018	0.00013	0.00072	0.00018	0.00033	6e-05	0.00015	0.00079	0.00032	0.00015	0.00017	0.00015	0.00061	0.00016	0.00015	0.0002	0.0001	0.00366	0.00073	0.00029	0.00019	0.00017	8e-05	0.00125	0.00018	0.00038	0.00038	0.00032	0.00076	0.00026	0.00016	0.00014	0.00021	0.00092	0.00025	0.00035	0.00014	0.00019	0.01826	0.00506	0.00155	0.00029	0.00038	0.00047	0.0004	0.00108	0.00019	0.0004	0.00017	0.00032	0.00124	0.00023	0.00038	0.00034	0.00029	0.0012	0.00021	0.00035	0.00043	0.00021	0.00387	0.00088	0.00028	0.00021	0.00016	0.00022	0.0015	0.00025	0.0004	0.00038	0.00048	0.00051	0.00015	0.00012	9e-05	0.00016	0.00097	0.00021	0.00032	0.00023	0.00021	0.00526	0.00174	0.00062	0.00026	0.00056	0.0003	0.00121	0.00025	0.00052	0.00018	0.00026	0.00117	0.00026	0.00036	0.00023	0.00032	0.00115	0.00013	0.00038	0.00048	0.00016	0.00407	0.00065	0.00025	0.00017	0.00015	8e-05	0.00127	0.00027	0.00037	0.00021	0.00043	0.00145	0.00033	0.00052	0.00021	0.00038	0.00069	0.00021	0.00036	5e-05	8e-05	0.01445	0.00257	0.00097	0.00019	9e-05	0.00038	0.00032	0.00057	0.00018	0.00019	6e-05	0.00015	0.00061	0.00021	9e-05	0.00018	0.00013	0.00042	7e-05	0.00015	0.00013	8e-05	0.00419	0.00106	0.00033	0.00022	0.00027	0.00024	0.00162	0.00042	0.00038	0.00036	0.00046	0.00054	0.00014	0.00011	0.00016	0.00013	0.00097	0.00015	0.00032	0.00032	0.00018	0.0049	0.00182	0.00076	0.00022	0.00042	0.00042	0.00153	0.00044	0.0007	0.00018	0.00021	0.00039	0.00014	9e-05	8e-05	9e-05	0.00115	0.00023	0.00056	0.00026	0.00011	0.00279	0.00065	0.00028	0.00015	0.00012	9e-05	0.00091	0.00024	0.00029	0.00013	0.00026	0.00045	0.0001	0.00015	9e-05	0.00011	0.00077	0.0001	0.00041	9e-05	0.00017	0.05518	0.011	0.00388	0.00115	0.00024	0.00015	0.00034	0.00042	0.00073	0.00015	0.00021	0.00012	0.00024	0.00121	0.00041	0.00033	0.00017	0.00029	0.0008	0.00022	0.00023	0.00021	0.00013	0.00243	0.0005	0.00012	0.00015	0.00011	0.00012	0.00084	0.00027	0.00018	0.00013	0.00027	0.00045	0.00015	9e-05	0.00011	0.00011	0.00063	0.00014	0.00018	0.00016	0.00015	0.00271	0.00069	0.00022	0.00011	0.00019	0.00017	0.00066	9e-05	0.00024	9e-05	0.00024	0.00071	0.00021	0.00011	0.00019	0.00021	0.00065	0.00015	0.0002	0.00016	0.00015	0.00198	0.00045	0.00011	9e-05	0.00017	8e-05	0.0006	0.00011	0.00019	8e-05	0.00022	0.00055	0.00019	0.00022	3e-05	0.0001	0.00038	5e-05	0.00019	8e-05	7e-05	0.02094	0.00442	0.00128	0.00045	0.00034	0.0004	9e-05	0.00097	0.00018	0.00029	0.00027	0.00023	0.00137	0.00031	0.00026	0.00048	0.00032	0.0008	0.00022	0.00021	0.00027	9e-05	0.00581	0.00172	0.00043	0.0004	0.00047	0.00042	0.00145	0.00032	0.00042	0.00031	0.0004	0.00094	0.00032	0.00028	0.00021	0.00014	0.00169	0.00043	0.00045	0.00044	0.00037	0.0051	0.00159	0.00047	0.0003	0.0005	0.00032	0.00123	0.00017	0.00044	0.0003	0.00032	0.00126	0.00056	0.0003	0.00017	0.00023	0.00102	0.00016	0.00038	0.00032	0.00015	0.00562	0.00092	0.0003	0.00015	0.00027	0.00021	0.00136	0.00024	0.00046	0.00026	0.0004	0.00179	0.00048	0.00059	0.00024	0.00048	0.00155	0.00045	0.00055	0.00027	0.00028	0.00879	0.00302	0.00103	0.00023	0.00032	0.00028	0.00021	0.00051	0.0001	0.00015	0.00019	8e-05	0.0007	0.00014	0.00013	0.00025	0.00019	0.00077	9e-05	0.00023	0.00032	0.00013	0.00183	0.0004	0.00015	9e-05	9e-05	8e-05	0.00084	0.00012	0.00029	0.0003	0.00013	0.00017	4e-05	3e-05	3e-05	6e-05	0.00042	6e-05	0.00014	0.00015	7e-05	0.00182	0.00074	0.00027	0.00021	0.0001	0.00015	0.0003	3e-05	0.00013	5e-05	9e-05	0.00023	9e-05	3e-05	8e-05	3e-05	0.00056	9e-05	0.00016	0.00016	0.00015	0.00212	0.00041	0.00016	0.00012	6e-05	7e-05	0.00052	0.00016	0.00014	0.00015	8e-05	0.00075	0.00022	0.00015	9e-05	0.00028	0.00044	6e-05	0.00025	3e-05	9e-05	0.01445	0.0034	0.00123	0.00041	0.00017	0.00032	0.00032	0.0005	9e-05	0.00019	0.0001	0.00013	0.0009	0.00023	0.00011	0.00029	0.00027	0.00077	0.00013	0.00023	0.00029	0.00012	0.00469	0.00112	0.00034	0.00016	0.00044	0.00017	0.00177	0.00041	0.00046	0.0003	0.0006	0.0006	0.00021	0.00013	9e-05	0.00016	0.0012	0.00017	0.00032	0.00042	0.00028	0.00395	0.00128	0.00052	0.00022	0.00047	7e-05	0.00121	0.00023	0.00038	0.00017	0.00042	0.00034	0.00015	6e-05	9e-05	4e-05	0.00112	0.00025	0.00038	0.00014	0.00036	0.00241	0.0007	0.00027	0.00013	0.00015	0.00015	0.00097	0.00027	0.00029	0.0001	0.0003	0.0005	0.00014	0.0001	5e-05	0.00021	0.00025	6e-05	4e-05	0.00012	3e-05	0.04778	0.01655	0.00595	0.0014	0.00027	0.00029	0.00048	0.00037	0.00133	0.00026	0.0004	0.00029	0.00038	0.00167	0.00043	0.0004	0.00047	0.00037	0.00155	0.00022	0.00053	0.00047	0.00032	0.00385	0.00094	0.00036	0.00011	0.00032	0.00015	0.00134	0.00029	0.00034	0.0002	0.00051	0.00064	0.00021	0.00017	0.00016	0.0001	0.00092	0.00017	0.00038	0.00027	0.0001	0.00434	0.00153	0.00049	0.00047	0.00029	0.00028	0.00087	0.00015	0.00036	0.00018	0.00018	0.00119	0.00048	0.00036	0.00018	0.00017	0.00075	0.00013	0.0003	0.00024	9e-05	0.00241	0.00064	0.00028	0.00015	0.00014	7e-05	0.00113	0.00032	0.00043	0.00016	0.00021	0.00033	9e-05	9e-05	4e-05	0.00012	0.00031	0.00017	2e-05	9e-05	3e-05	0.01012	0.00188	0.00062	0.00021	0.00012	0.0002	9e-05	0.00042	9e-05	0.00014	9e-05	0.0001	0.00045	0.00013	9e-05	0.00012	0.00011	0.00038	0.00013	9e-05	0.00015	2e-05	0.0039	0.00087	0.00023	0.00023	0.00028	0.00013	0.00101	0.0003	0.00028	0.00017	0.00026	0.00085	0.00032	0.00016	0.0002	0.00016	0.00117	0.00012	0.00036	0.00037	0.00032	0.00156	0.00052	0.00017	0.00013	0.0001	0.00012	0.00029	7e-05	0.00013	2e-05	8e-05	0.00032	0.00012	3e-05	3e-05	0.00013	0.00043	0.00013	7e-05	0.0002	3e-05	0.00279	0.00079	0.00032	9e-05	0.00025	0.00013	0.00109	0.00031	0.00044	0.00012	0.00021	0.00061	0.00021	0.00015	8e-05	0.00017	0.00031	0.0002	3e-05	7e-05	2e-05	0.00994	0.00282	0.00113	0.00026	0.00025	0.00034	0.00028	0.00067	0.00021	0.00018	9e-05	0.00019	0.00078	0.0003	0.00016	0.00017	0.00015	0.00025	9e-05	0.00011	3e-05	2e-05	0.00247	0.00043	0.00018	0.00011	7e-05	7e-05	0.0009	0.00026	0.00022	0.00015	0.00027	0.00038	0.00017	8e-05	6e-05	7e-05	0.00077	0.00027	0.00034	0.00014	3e-05	0.00201	0.00049	0.00017	0.00013	0.00016	3e-05	0.00051	0.00011	0.00018	5e-05	0.00017	0.00038	8e-05	9e-05	7e-05	0.00015	0.00062	0.00019	0.00021	0.0002	3e-05	0.00263	0.00049	0.00017	0.00011	0.00011	9e-05	0.00095	0.00027	0.00038	0.00021	8e-05	0.001	0.00041	0.00027	0.00012	0.0002	0.0002	8e-05	2e-05	0.0001	0	0.01115	0.00184	0.00062	0.00016	0.00011	0.0002	0.00015	0.0004	0.00014	0.00013	3e-05	0.0001	0.00038	6e-05	9e-05	0.00011	0.00012	0.00044	3e-05	0.00021	0.00017	3e-05	0.00381	0.00094	0.0003	0.00021	0.00028	0.00015	0.0013	0.00027	0.0004	0.0003	0.00032	0.00088	0.00035	0.00017	0.00017	0.00019	0.00069	0.00018	0.00022	0.00021	9e-05	0.00411	0.00144	0.0005	0.00023	0.00034	0.00036	0.00106	0.00032	0.00047	0.00016	0.00011	0.00056	0.00021	0.00015	8e-05	0.00013	0.00105	0.00031	0.0002	0.00029	0.00026	0.00139	0.00053	0.00011	0.00011	0.00016	0.00015	0.0004	0.00011	9e-05	3e-05	0.00016	0.00026	0.00011	8e-05	3e-05	3e-05	0.0002	9e-05	0	9e-05	3e-05	0.05648	0.01086	0.00369	0.00082	0.00021	0.00024	0.00024	0.00014	0.00068	0.00016	0.00025	0.00013	0.00015	0.00116	0.00034	0.0003	0.00022	0.0003	0.00102	0.00024	0.00026	0.00036	0.00016	0.00221	0.00066	0.00024	0.00015	0.00015	0.00011	0.00066	0.00017	0.0002	8e-05	0.00021	0.00028	8e-05	7e-05	0.0001	3e-05	0.00061	0.00017	0.00021	0.00012	0.0001	0.00284	0.00078	0.00021	0.00023	0.00018	0.00016	0.00045	9e-05	0.00018	5e-05	0.00013	0.00083	0.00034	0.00019	0.00011	0.00019	0.00078	0.00018	0.00018	0.00023	0.00019	0.00212	0.00027	0.00011	5e-05	5e-05	6e-05	0.00062	0.00012	0.00027	7e-05	0.00016	0.0008	0.00025	0.00024	0.00015	0.00016	0.00043	9e-05	0.0002	7e-05	7e-05	0.01778	0.00425	0.00156	0.00047	0.00027	0.0005	0.00032	0.00094	0.00015	0.00036	0.00015	0.00028	0.0011	0.0004	0.00029	0.00032	9e-05	0.00065	0.0001	0.00023	0.00021	0.00011	0.00583	0.0016	0.00055	0.00027	0.0005	0.00029	0.00149	0.00038	0.00027	0.00032	0.00052	0.00143	0.00044	0.0004	0.00028	0.0003	0.00132	0.00027	0.00037	0.00031	0.00037	0.00363	0.00133	0.00054	0.00026	0.00027	0.00027	0.00072	0.00018	0.00035	6e-05	0.00013	0.00081	0.00035	0.0001	0.00012	0.00024	0.00078	0.00014	0.00029	0.00023	0.00012	0.00407	0.00089	0.00034	0.00014	0.00022	0.00019	0.00124	0.00038	0.00047	0.0001	0.00029	0.00119	0.00043	0.0004	0.00014	0.00022	0.00075	0.00021	0.00031	9e-05	0.00015	0.01669	0.00522	0.00199	0.0005	0.00043	0.00058	0.00048	0.00097	0.00017	0.00029	0.0003	0.00021	0.00115	0.00038	0.00023	0.00031	0.00022	0.00112	0.00026	0.00029	0.0004	0.00017	0.00483	0.00094	0.00041	0.00018	0.00025	0.0001	0.0019	0.00046	0.00061	0.00039	0.00044	0.00084	0.00038	0.00014	0.00015	0.00016	0.00115	0.00033	0.00036	0.00034	0.00012	0.00215	0.0009	0.00032	0.00013	0.00024	0.00021	0.00041	8e-05	0.00015	7e-05	0.00011	0.00047	0.00016	0.00013	8e-05	0.0001	0.00038	8e-05	0.00012	0.00015	3e-05	0.00448	0.00115	0.00038	0.00018	0.0003	0.00028	0.00115	0.00025	0.00032	0.0002	0.00038	0.00113	0.00033	0.00051	0.00018	0.0001	0.00105	0.0003	0.00044	0.00012	0.0002	0.01115	0.00268	0.00085	0.00018	0.00013	0.00031	0.00023	0.00061	0.00025	0.00012	9e-05	0.00015	0.00068	0.00015	0.00015	0.00013	0.00024	0.00056	0.00012	0.00016	0.00015	0.00013	0.00448	0.00116	0.00048	0.00018	0.0003	0.00021	0.00139	0.00033	0.00034	0.00021	0.0005	0.00078	0.00032	0.00019	8e-05	0.00019	0.00115	0.00038	0.00032	0.00027	0.00017	0.00135	0.00055	0.00023	0.00012	0.00015	4e-05	0.0003	3e-05	9e-05	8e-05	9e-05	0.00013	5e-05	3e-05	3e-05	2e-05	0.00038	7e-05	0.00012	6e-05	0.00013	0.00263	0.00048	0.00021	0.00016	8e-05	3e-05	0.00109	0.0004	0.00024	0.00013	0.00032	0.00044	0.00025	6e-05	3e-05	0.0001	0.00062	9e-05	0.00027	0.0001	0.00015	0.23211	0.04916	0.01771	0.00442	0.00118	0.00035	0.00015	0.00037	0.00031	0.00099	0.00024	0.00034	0.00014	0.00027	0.00131	0.00037	0.00027	0.00036	0.00032	0.00094	0.00021	0.00027	0.0003	0.00017	0.00283	0.00084	0.00028	0.00015	0.00027	0.00013	0.0009	0.00019	0.00024	0.00019	0.00028	0.00044	0.00013	0.00011	0.00012	8e-05	0.00066	0.00011	0.00021	0.00014	0.0002	0.00536	0.00129	0.00038	0.00022	0.00038	0.0003	0.00135	0.00025	0.00055	0.0002	0.00036	0.00129	0.0004	0.00038	0.00029	0.00021	0.00143	0.00021	0.00048	0.00044	0.0003	0.0051	0.00123	0.00038	0.00024	0.00032	0.0003	0.00136	0.00028	0.00053	0.00017	0.00038	0.00166	0.00051	0.00061	0.00015	0.00039	0.00085	0.00015	0.00047	8e-05	0.00015	0.0102	0.00292	0.00103	0.00024	0.00018	0.00034	0.00027	0.00072	0.00013	0.00028	0.00015	0.00015	0.00071	0.00014	0.00015	0.00027	0.00015	0.00045	7e-05	0.00018	0.00011	9e-05	0.00275	0.00067	0.00014	0.00016	0.00025	0.00012	0.00074	0.00025	0.00012	0.00014	0.00024	0.00044	0.00015	9e-05	8e-05	0.00013	0.00091	0.00018	0.00018	0.00026	0.00029	0.00154	0.00044	0.00013	0.00013	8e-05	0.0001	0.00037	9e-05	0.00019	3e-05	6e-05	0.00045	0.00021	5e-05	0.0001	9e-05	0.00028	3e-05	0.00016	5e-05	3e-05	0.00299	0.00086	0.00031	0.00015	0.00021	0.00019	0.00071	0.00015	0.00025	0.00014	0.00017	0.00079	0.00015	0.00021	0.00013	0.0003	0.00064	0.00018	0.0003	7e-05	9e-05	0.01246	0.00318	0.00098	0.00026	0.00021	0.00026	0.00026	0.00099	0.00014	0.00034	0.00014	0.00038	0.00061	0.00021	0.00015	0.00015	0.0001	0.0006	0.00015	0.00017	0.00016	0.00012	0.00224	0.00049	0.00012	0.00012	0.00017	8e-05	0.0009	0.00023	0.00028	0.00017	0.00021	0.00032	0.0001	8e-05	7e-05	7e-05	0.00054	0.0001	0.00017	0.0001	0.00016	0.0034	0.0014	0.00031	0.00024	0.00075	0.0001	0.00057	0.00017	0.00021	6e-05	0.00013	0.00065	0.00021	0.0002	0.00012	0.00013	0.00078	0.00015	0.0003	0.00029	3e-05	0.00363	0.00083	0.00022	0.00018	0.00028	0.00015	0.00092	0.00027	0.00036	9e-05	0.00021	0.001	0.00037	0.00032	0.00012	0.0002	0.00088	0.00019	0.00044	3e-05	0.00021	0.00879	0.00157	0.00082	0.0002	0.00013	0.0002	0.0003	0.00033	9e-05	0.00015	3e-05	6e-05	0.00025	5e-05	6e-05	8e-05	6e-05	0.00017	1e-05	0.00011	3e-05	2e-05	0.0026	0.00062	0.00015	0.00012	0.00026	9e-05	0.00115	0.00032	0.00038	0.0002	0.00027	0.00032	7e-05	0.00011	9e-05	5e-05	0.00051	9e-05	0.00015	0.0001	0.00018	0.00306	0.00089	0.00037	0.0002	0.00015	0.00017	0.00097	0.00021	0.00044	0.00014	0.00018	0.00037	0.00012	0.00012	5e-05	8e-05	0.00084	0.00013	0.00034	0.00021	0.00016	0.00156	0.00034	0.00017	7e-05	5e-05	5e-05	0.00057	0.00013	0.00021	6e-05	0.00018	0.00027	9e-05	0.0001	1e-05	7e-05	0.00038	7e-05	0.00023	3e-05	5e-05	0.07326	0.01721	0.00611	0.00167	0.00037	0.00034	0.00049	0.00047	0.00115	0.00026	0.0003	0.00025	0.00035	0.00192	0.00056	0.00043	0.00044	0.0005	0.00137	0.00027	0.00038	0.00044	0.00028	0.00362	0.00064	0.00019	0.00014	0.00021	0.00011	0.00121	0.00032	0.00025	0.00027	0.00037	0.00071	0.00021	0.0002	0.00015	0.00015	0.00105	0.00021	0.00023	0.0003	0.00032	0.00477	0.00154	0.00038	0.00027	0.00044	0.00044	0.00099	0.00017	0.0003	0.00026	0.00027	0.00114	0.00037	0.00019	0.00028	0.0003	0.0011	0.00022	0.00032	0.00027	0.00028	0.00271	0.00052	0.00021	0.00015	8e-05	9e-05	0.00082	0.00018	0.00031	0.00017	0.00016	0.00091	0.00026	0.00033	8e-05	0.00025	0.00045	0.0001	0.00018	0.0001	7e-05	0.02533	0.0062	0.00199	0.00046	0.0005	0.00063	0.0004	0.00108	9e-05	0.00038	0.00034	0.00027	0.00192	0.00049	0.0004	0.00054	0.0005	0.00121	0.00021	0.00035	0.00045	0.0002	0.00636	0.00162	0.00049	0.0003	0.00049	0.00034	0.00145	0.00038	0.00031	0.00037	0.00039	0.00131	0.00054	0.00021	0.00032	0.00024	0.00199	0.0005	0.00045	0.00056	0.00048	0.00536	0.00156	0.00052	0.00043	0.00029	0.00032	0.00137	0.00032	0.00048	0.0002	0.00038	0.00127	0.00044	0.00029	0.00023	0.00031	0.00116	0.00021	0.00031	0.00045	0.0002	0.0074	0.00168	0.00056	0.00032	0.00051	0.00028	0.00193	0.00044	0.00076	0.00026	0.00047	0.00213	0.0007	0.00058	0.00027	0.00058	0.00167	0.00037	0.00072	0.00024	0.00034	0.01246	0.00443	0.0016	0.00044	0.00038	0.00051	0.00027	0.00077	0.00021	0.00017	0.00021	0.00017	0.00116	0.00028	0.00024	0.00042	0.00022	0.0009	6e-05	0.00024	0.00035	0.00025	0.0028	0.00069	0.00029	0.00015	8e-05	0.00017	0.00125	0.00021	0.00039	0.00032	0.00032	0.00025	5e-05	4e-05	0.0001	5e-05	0.00061	0.00011	0.0002	0.00016	0.00014	0.00239	0.00089	0.0003	0.00027	0.00017	0.00015	0.00044	6e-05	0.00021	5e-05	0.00012	0.00039	0.00014	0.00011	7e-05	8e-05	0.00068	9e-05	0.0002	0.00023	0.00016	0.00284	0.00043	0.00015	0.00015	7e-05	6e-05	0.00106	0.00021	0.00041	0.00028	0.00015	0.00097	0.00032	0.00023	0.00013	0.0003	0.00038	5e-05	0.00015	7e-05	0.00011	0.01826	0.00376	0.00133	0.00038	0.00017	0.00029	0.0005	0.00056	0.00015	0.00016	8e-05	0.00018	0.00116	0.00031	0.00016	0.00043	0.00027	0.0007	0.00014	0.0002	0.00027	0.0001	0.00509	0.0013	0.00048	0.00019	0.00044	0.00019	0.00194	0.00051	0.00053	0.00038	0.00051	0.00061	0.00021	0.0001	0.00011	0.00018	0.00124	0.00019	0.00037	0.00039	0.00029	0.00507	0.00207	0.00067	0.00033	0.0006	0.00047	0.00133	0.00029	0.00047	0.00015	0.00042	0.00052	0.0002	8e-05	9e-05	0.00015	0.00115	0.00024	0.00029	0.00027	0.00034	0.00434	0.00085	0.00036	0.00021	0.00017	0.0001	0.002	0.00037	0.00032	0.00075	0.00056	0.00072	0.00027	0.00012	9e-05	0.00024	0.00078	0.00015	0.00032	0.00015	0.00016	0.06192	0.01996	0.00754	0.00185	0.00045	0.00039	0.00056	0.00044	0.00178	0.00047	0.0005	0.00026	0.00056	0.00213	0.00068	0.0005	0.00063	0.00031	0.00179	0.00048	0.00044	0.0005	0.00037	0.00339	0.00085	0.00022	0.00016	0.0003	0.00016	0.001	0.00026	0.00021	0.00014	0.00039	0.00079	0.00027	0.00024	0.00015	0.00012	0.00076	0.00023	0.00024	2e-05	0.00027	0.00507	0.00142	0.00038	0.00023	0.00039	0.00042	0.00116	0.00027	0.00047	0.0001	0.00032	0.0013	0.00037	0.00028	0.00038	0.00027	0.00119	0.00021	0.00032	0.00045	0.00021	0.00395	0.00089	0.00042	0.00015	0.00016	0.00015	0.00096	0.00021	0.00042	0.0001	0.00023	0.0015	0.00054	0.0005	0.00012	0.00034	0.00061	0.0002	0.00015	0.00012	0.00014	0.01827	0.00369	0.00143	0.00044	0.00027	0.00045	0.00027	0.0008	0.00015	0.00035	0.00011	0.0002	0.00091	0.00027	0.00018	0.00027	0.00021	0.00055	0.00016	0.00023	0	0.00015	0.00662	0.00137	0.0004	0.00032	0.00044	0.00021	0.00202	0.00065	0.00052	0.0003	0.00055	0.00166	0.00052	0.00041	0.00037	0.00036	0.00157	0.00029	0.00031	0.0005	0.00047	0.00306	0.00116	0.00042	0.00019	0.00027	0.00029	0.00061	0.00019	0.00026	3e-05	0.00013	0.0005	0.00018	7e-05	0.0001	0.00015	0.0008	0.00014	0.00021	0.00028	0.00017	0.0049	0.00142	0.0005	0.00025	0.00035	0.00032	0.00165	0.00041	0.00065	0.00016	0.00043	0.0015	0.00044	0.00056	9e-05	0.0004	0.00033	0.00016	2e-05	0.00012	3e-05	0.007	0.00266	0.0009	0.00022	0.00017	0.00024	0.00027	0.00055	0.00015	0.0002	7e-05	0.00014	0.00072	0.00015	0.0002	0.00027	9e-05	0.0005	9e-05	0.00021	0.00012	7e-05	0.00149	0.00029	8e-05	3e-05	0.0001	8e-05	0.00048	9e-05	0.00017	8e-05	0.00015	0.00027	9e-05	3e-05	8e-05	7e-05	0.00045	9e-05	0.00015	0.00012	9e-05	0.0015	0.00058	0.00019	0.00012	0.00015	0.00012	0.00024	7e-05	6e-05	3e-05	9e-05	0.00024	8e-05	3e-05	3e-05	0.0001	0.00044	5e-05	0.00014	0.00017	9e-05	0.00135	0.00027	0.00011	5e-05	7e-05	3e-05	0.00034	0.00013	0.00013	3e-05	5e-05	0.00049	9e-05	0.00021	6e-05	0.00012	0.00026	3e-05	9e-05	3e-05	0.0001	0.01669	0.00352	0.00116	0.00023	0.00016	0.00045	0.00032	0.00063	0.00018	0.00021	5e-05	0.0002	0.00097	0.00029	0.00017	0.00028	0.00023	0.00075	0.0001	0.00017	0.00028	0.0002	0.00524	0.00116	0.00042	0.00031	0.00027	0.00016	0.00162	0.00043	0.00038	0.00044	0.00038	0.001	0.00035	0.00018	0.00024	0.00023	0.00145	0.00038	0.00038	0.00045	0.00024	0.00381	0.00115	0.00047	0.00027	0.00027	0.00014	0.00105	0.00015	0.00044	0.00021	0.00026	0.00048	0.00024	9e-05	9e-05	6e-05	0.00113	0.00025	0.0004	0.00019	0.00029	0.00411	0.00103	0.00038	0.00025	0.00023	0.00016	0.0016	0.00037	0.00046	0.00029	0.00048	0.00049	0.00017	0.00011	6e-05	0.00015	0.001	0.00012	0.00051	0.00017	0.0002	0.04778	0.01102	0.00416	0.00098	0.00024	0.00022	0.00032	0.00021	0.00065	0.00018	0.00021	8e-05	0.00018	0.00127	0.00029	0.0004	0.00029	0.00028	0.00126	0.00031	0.00038	0.00037	0.0002	0.00265	0.0008	0.0003	0.00024	0.00015	0.00011	0.00061	9e-05	0.00021	0.00012	0.00019	0.00045	0.00011	0.00012	0.00012	0.0001	0.00079	0.00026	0.00021	0.00015	0.00016	0.00239	0.00069	0.00027	0.00022	0.00011	9e-05	0.00064	0.00013	0.00027	9e-05	0.00016	0.00025	0.0001	3e-05	4e-05	8e-05	0.00081	0.00017	0.00023	0.00024	0.00017	0.00182	0.00038	0.00017	8e-05	0.0001	3e-05	0.00062	0.00018	0.00029	7e-05	9e-05	0.0005	0.00014	0.00017	3e-05	0.00015	0.00032	8e-05	0.0001	8e-05	6e-05	0.01981	0.00495	0.00182	0.00048	0.00032	0.00054	0.00048	0.00128	0.00019	0.00045	0.00027	0.00037	0.00114	0.00039	0.00042	0	0.00032	0.00071	0.00015	0.00017	0.00027	0.00012	0.0062	0.00124	0.00038	0.00024	0.00044	0.00017	0.00156	0.00044	0.00039	0.00036	0.00037	0.00129	0.00042	0.00036	0.00029	0.00022	0.00211	0.0004	0.00061	0.00063	0.00047	0.0034	0.00142	0.00046	0.00024	0.00043	0.00029	0.00091	0.00023	0.00042	8e-05	0.00018	0.00025	6e-05	5e-05	1e-05	0.00013	0.00083	8e-05	0.00036	0.00028	0.00011	0.00526	0.00136	0.00054	0.00015	0.00042	0.00025	0.00141	0.00034	0.00058	0.00015	0.00034	0.0013	0.00054	0.00039	6e-05	0.00031	0.00119	0.0002	0.00055	0.00027	0.00017	0.007	0.00239	0.00094	0.00022	0.00021	0.00027	0.00024	0.00059	0.00014	0.00019	0.00013	0.00014	0.00052	0.00018	0.00015	6e-05	0.00014	0.00034	6e-05	0.00011	9e-05	8e-05	0.0016	0.0003	0.0001	9e-05	8e-05	3e-05	0.00054	9e-05	0.0002	0.00015	0.0001	0.00037	0.00012	7e-05	3e-05	0.00015	0.00039	0.0001	0.00013	0.00012	4e-05	0.00086	0.00028	9e-05	5e-05	9e-05	5e-05	0.00026	0.0001	5e-05	1e-05	9e-05	0.00019	9e-05	2e-05	4e-05	3e-05	0.00013	1e-05	3e-05	6e-05	3e-05	0.00215	0.00038	0.0001	5e-05	0.00013	9e-05	0.00074	0.00019	0.00021	0.00012	0.00021	0.00048	0.00018	9e-05	3e-05	0.00018	0.00056	8e-05	0.00031	6e-05	0.00012	0.00994	0.0019	0.00068	0.00015	0.00012	0.00023	0.00017	0.0006	0.00016	0.00016	0.0001	0.00017	0.00039	0.00012	0.00015	1e-05	0.00012	0.00023	2e-05	8e-05	0.0001	3e-05	0.00453	0.00134	0.00059	0.00028	0.00028	0.00019	0.00137	0.00032	0.00033	0.00029	0.00042	0.00065	0.00027	0.00022	4e-05	0.00011	0.00117	0.00029	0.00032	0.00038	0.00018	0.0015	0.00053	0.00021	0.00014	9e-05	9e-05	0.00032	7e-05	0.00012	5e-05	8e-05	0.00019	9e-05	6e-05	2e-05	3e-05	0.00047	8e-05	0.00022	9e-05	8e-05	0.00201	0.00036	0.00011	0.0001	7e-05	8e-05	0.00103	0.00034	0.00033	0.00012	0.00023	0.00024	7e-05	5e-05	4e-05	8e-05	0.00038	8e-05	0.00021	3e-05	7e-05
	EF057797	Gammaproteobacteria	Vibrionales	Vibrionaceae	Vibrio	parahaemolyticus	Vibrio parahaemolyticus O3:K6	Myovirus	Unclassified	Hapunavirus	Vibrio phage VP882	38197	56.952	0.21524	0.05125	0.01295	0.00391	0.00124	0.00039	0.00021	0.00026	0.00038	0.00077	0.00012	0.00018	0.00027	0.0002	0.00088	0.00021	0.00016	0.00031	0.0002	0.00102	0.00017	0.00022	0.00034	0.00029	0.00262	0.00052	0.00018	7e-05	0.00016	0.00012	0.00062	9e-05	0.00016	0.00017	0.0002	0.00073	0.00029	5e-05	0.00016	0.00024	0.00075	0.00017	0.00012	0.00014	0.00031	0.00267	0.00062	0.00014	0.00013	0.00013	0.00021	0.00051	4e-05	8e-05	0.00013	0.00026	0.00096	0.00029	0.00016	0.00022	0.00029	0.00059	0.00012	7e-05	0.00029	0.00012	0.00373	0.00077	0.00026	0.00012	0.0002	0.0002	0.00068	0.0002	0.00016	0.00021	0.00012	0.00124	0.00021	0.00017	0.00051	0.00035	0.00103	0.00024	0.00034	0.00033	0.00013	0.0088	0.00182	0.00058	0.00024	0.00012	8e-05	0.00014	0.00033	3e-05	0	0.00021	9e-05	0.00055	0.0001	0.0001	0.00018	0.00016	0.00037	0.00013	5e-05	0.0001	8e-05	0.0017	0.00029	0.00013	9e-05	4e-05	3e-05	0.00062	0.0001	0.00018	0.00012	0.00021	0.00029	0.0001	7e-05	5e-05	7e-05	0.00051	0.00014	5e-05	0.00016	0.00016	0.00233	0.0009	0.00027	0.00021	0.0002	0.00022	0.00043	1e-05	0.00012	0.00013	0.00017	0.00041	0.00014	7e-05	8e-05	0.00012	0.00059	0.00016	0.00012	0.00018	0.00013	0.00295	0.0006	0.00022	9e-05	0.00017	0.00012	0.00046	0.00013	0.0001	0.00014	8e-05	0.00088	9e-05	0.00021	0.0003	0.00027	0.00101	0.00013	0.00027	0.00043	0.00017	0.01375	0.00327	0.00084	0.00018	7e-05	0.00027	0.00031	0.00063	9e-05	0.0001	0.00026	0.00017	0.00079	0.00013	9e-05	0.00035	0.00021	0.00102	0.00017	9e-05	0.00043	0.00033	0.00292	0.00027	7e-05	5e-05	0.00013	3e-05	0.00062	5e-05	0.00016	0.0002	0.00021	0.00076	0.00025	0.00014	8e-05	0.00029	0.00127	0.00022	0.00012	0.00027	0.00065	0.00386	0.00124	0.0002	0.00018	0.00034	0.00052	0.00072	4e-05	0.0002	0.00014	0.00034	0.00085	0.00018	0.00021	0.00021	0.00025	0.00105	0.00017	0.00024	0.00041	0.00024	0.00369	0.00099	0.00022	0.00012	0.00042	0.00024	0.00045	4e-05	0	0.00014	0.00026	0.00136	0.00031	0.00029	0.00046	0.0003	0.00089	0.00014	0.00013	0.00045	0.00017	0.01575	0.00368	0.00124	0.00043	8e-05	0.00034	0.00039	0.00063	0.00016	0.00012	9e-05	0.00026	0.00105	0.00014	0.0002	0.00047	0.00024	0.00076	0.00013	0.00018	0.0003	0.00014	0.00283	0.00056	0.00012	8e-05	0.00026	0.0001	0.00062	8e-05	8e-05	0.0002	0.00026	0.00088	0.00014	8e-05	0.00026	0.00039	0.00077	0.00027	9e-05	9e-05	0.00031	0.005	0.00097	0.0003	8e-05	0.0002	0.00039	0.00089	0.0001	0	0.00031	0.00047	0.00177	0.00047	0.00031	0.00042	0.00056	0.00137	0.0003	0.00024	0.0005	0.00034	0.00424	0.00084	0.00017	0.00017	0.00022	0.00027	0.00117	0.00021	0.0002	0.00022	0.00054	0.00145	0.00022	0.00033	0.00038	0.00052	0.00079	4e-05	0.00029	0.00027	0.00018	0.04644	0.00852	0.00226	0.00064	0.00022	0.0001	0.0002	0.00012	0.00029	1e-05	9e-05	0.00013	5e-05	0.00063	0.00013	0.0001	0.0002	0.0002	0.00071	0.00017	9e-05	0.00027	0.00017	0.00173	0.00026	4e-05	5e-05	9e-05	8e-05	0.00033	3e-05	7e-05	0.00013	0.0001	0.00082	0.00021	0.00012	0.00022	0.00027	0.00031	5e-05	8e-05	8e-05	0.0001	0.00234	0.00048	9e-05	0.00014	0.00012	0.00013	0.00043	7e-05	8e-05	0.0001	0.00018	0.00082	0.00018	0.0002	0.00016	0.00029	0.0006	9e-05	0.00013	0.00026	0.00012	0.00219	0.0005	0.00014	0.0001	0.00016	9e-05	0.00037	8e-05	5e-05	0.00014	9e-05	0.00077	0.00016	9e-05	0.00029	0.00024	0.00055	7e-05	0.00012	0.00021	0.00016	0.0088	0.00137	0.00046	5e-05	0.00016	0.00017	8e-05	0.00029	7e-05	0.00012	9e-05	1e-05	0.00043	8e-05	0.00016	0.00017	3e-05	0.0002	1e-05	5e-05	8e-05	5e-05	0.00262	0.00035	7e-05	0.0001	9e-05	9e-05	0.00077	9e-05	0.00021	0.00029	0.00018	0.00075	0.00026	0.00016	0.00018	0.00014	0.00075	0.00022	0.00016	0.00026	0.0001	0.00186	0.00062	0.00012	0.00016	0.00022	0.00012	0.0003	4e-05	8e-05	0.00013	5e-05	0.00042	0.00013	9e-05	0.0001	9e-05	0.00052	0.00012	0.0001	0.00018	0.00012	0.00295	0.00084	0.00013	0.00025	0.00024	0.00022	0.00027	5e-05	7e-05	8e-05	8e-05	0.00099	0.00017	0.0002	0.00039	0.00024	0.00084	0.0001	0.00022	0.00042	9e-05	0.01373	0.00439	0.00128	0.00022	0.00025	0.00048	0.00033	0.00097	7e-05	9e-05	0.00041	0.00041	0.00115	0.00014	0.00016	0.00059	0.00026	0.00098	0.00012	0.00013	0.00048	0.00025	0.00233	0.00022	4e-05	0.0001	8e-05	0	0.00063	5e-05	0.00012	0.00018	0.00027	0.00073	9e-05	0.0001	0.00017	0.00037	0.00075	8e-05	7e-05	0.00027	0.00033	0.00272	0.00086	9e-05	0.00018	0.00022	0.00037	0.00056	1e-05	0.00017	0.00012	0.00026	0.00045	8e-05	5e-05	0.00016	0.00016	0.00085	0.00016	0.00012	0.00024	0.00034	0.00429	0.00173	0.00022	0.00052	0.00035	0.00063	0.00062	4e-05	0.00012	0.00026	0.0002	0.00105	0.00024	0.0002	0.00052	9e-05	0.0009	0.00012	0.00025	0.00042	0.00012	0.01539	0.0039	0.00109	0.00025	0.00016	0.00037	0.00031	0.00097	5e-05	0.00021	0.00021	0.0005	0.00106	0.00022	0.00012	0.00033	0.00039	0.00079	7e-05	0.00022	0.00037	0.00013	0.00249	0.00058	8e-05	0.00014	0.00022	0.00013	0.00063	1e-05	0.00013	0.00027	0.00021	0.00065	0.00013	7e-05	0.00016	0.0003	0.00063	0.00012	0.00016	9e-05	0.00026	0.00422	0.00068	0.00016	5e-05	0.00021	0.00026	0.00081	0.0001	8e-05	0.00018	0.00045	0.00144	0.00042	0.00029	0.00026	0.00047	0.00128	0.00024	0.00025	0.00046	0.00034	0.00479	0.0008	0.00018	0.00018	0.0002	0.00024	0.00113	8e-05	0.00018	0.0003	0.00056	0.00198	0.00042	0.00039	0.00071	0.00046	0.00089	9e-05	0.00025	0.00031	0.00024	0.05624	0.01135	0.00304	0.00073	0.00025	0.00016	0.00013	0.0002	0.00027	3e-05	5e-05	7e-05	0.00013	0.00105	0.00027	0.0001	0.00042	0.00025	0.00098	0.00014	0.00016	0.00029	0.00039	0.00249	0.00046	5e-05	8e-05	0.00014	0.00018	0.00046	0.0001	0.00012	8e-05	0.00016	0.00098	0.00048	7e-05	0.00017	0.00026	0.00059	0.00027	0	0.00014	0.00017	0.00295	0.00059	9e-05	0.00016	0.00016	0.00018	0.00037	5e-05	9e-05	0.00012	0.0001	0.00127	0.00037	0.00017	0.00031	0.00042	0.00072	0.00013	0.00012	0.0002	0.00027	0.00288	0.00038	0.00012	7e-05	8e-05	0.00012	0.00041	7e-05	0.00012	9e-05	0.00013	0.00135	0.00045	0.0003	0.00029	0.00031	0.00075	0.00021	0.00013	0.00025	0.00016	0.01106	0.00136	0.0003	7e-05	5e-05	8e-05	0.0001	0.00037	7e-05	5e-05	0.00017	8e-05	0.00054	0.00016	9e-05	0.00012	0.00017	0.00016	3e-05	0	7e-05	7e-05	0.00283	0.0003	5e-05	9e-05	9e-05	7e-05	0.00068	5e-05	0.00022	0.00022	0.00018	0.00109	0.00026	0.00025	0.00024	0.00034	0.00076	0.00012	0.00016	0.00027	0.00021	0.00263	0.00075	0.00012	0.00022	0.00016	0.00025	0.00051	5e-05	0.00018	0.0001	0.00017	0.00042	0.0001	0.0002	4e-05	8e-05	0.00096	0.0003	0.00018	0.00029	0.00018	0.00424	0.00081	0.00022	0.00013	0.00021	0.00025	0.00041	7e-05	9e-05	0.00012	0.00013	0.00107	0.00022	0.00025	0.00025	0.00035	0.00195	0.00033	0.00046	0.00081	0.00035	0.01916	0.00566	0.00113	0.00022	0.00022	0.00021	0.00047	0.00113	9e-05	0.00027	0.00038	0.00038	0.0013	0.00027	0.00024	0.00046	0.00033	0.00211	0.0003	0.00046	0.00068	0.00067	0.00437	0.00029	3e-05	0.00012	0.00012	3e-05	0.00117	0.0001	0.00034	0.00031	0.00041	0.00105	0.0002	0.00014	0.00026	0.00045	0.00187	0.00041	0.00013	0.00064	0.00069	0.00351	0.00098	0.00016	0.00025	0.00018	0.00039	0.00103	0.00013	0.00029	0.00018	0.00043	0.00043	0.00013	0.00014	3e-05	0.00013	0.00106	0.0003	0.00013	0.00034	0.00029	0.00563	0.00153	0.00034	0.00025	0.00046	0.00048	0.00098	9e-05	0.00013	0.00037	0.00039	0.00158	0.00046	0.00031	0.00043	0.00038	0.00153	0.00027	0.00026	0.00071	0.00029	0.01466	0.00382	0.00081	0.00018	0.0001	0.00027	0.00025	0.00062	0.00016	0.00012	5e-05	0.00029	0.00139	0.00021	0.00027	0.00046	0.00045	0.00101	0.0002	0.00018	0.00039	0.00024	0.00238	0.00034	4e-05	0.00013	9e-05	8e-05	0.00045	4e-05	7e-05	9e-05	0.00025	0.00092	0.00025	0.00014	0.00026	0.00026	0.00068	0.00017	0.00012	0.00024	0.00016	0.00482	0.00103	0.00017	0.00025	0.00022	0.00039	0.00111	0.00017	0.00024	0.00026	0.00045	0.00168	0.00039	0.00034	0.00043	0.00051	0.00099	0.00025	0	0.00041	0.00034	0.00364	0.00045	0.00014	0.00012	0.00012	7e-05	0.00098	9e-05	0.00024	0.00035	0.0003	0.00165	0.00031	0.00035	0.00051	0.00047	0.00056	9e-05	0.00013	0.00027	7e-05	0.0613	0.01138	0.00308	0.00088	0.00029	0.00016	0.00012	0.00031	0.0003	8e-05	7e-05	8e-05	8e-05	0.00082	0.00024	8e-05	0.00025	0.00026	0.00107	0.00022	0.00025	0.00035	0.00025	0.00233	0.00055	0.00016	0.00012	0.00012	0.00016	0.00043	0.00014	5e-05	7e-05	0.00017	0.00052	0.00013	0.0001	0.00014	0.00014	0.00082	0.00031	7e-05	0.00016	0.00029	0.00329	0.00042	0.00013	7e-05	0.00012	0.0001	0.00062	0.00012	8e-05	0.00014	0.00027	0.0014	0.00035	0.00029	0.00033	0.00043	0.00085	0.0002	0.00014	0.00031	0.0002	0.00268	0.00045	0.00012	0.0001	0.00013	9e-05	0.00051	0.0001	0.00014	0.00018	8e-05	0.00118	0.0003	0.00026	0.00034	0.00027	0.00055	8e-05	0.00014	0.00018	0.00014	0.01106	0.00202	0.00039	5e-05	0.00016	0.0001	8e-05	0.00043	3e-05	0.0001	0.00016	0.00014	0.00082	0.00018	0.00013	0.0003	0.00021	0.00037	7e-05	9e-05	0.00013	8e-05	0.00292	0.00045	0.0001	0.0001	9e-05	0.00014	0.00051	9e-05	0.00016	0.00012	0.00014	0.00109	0.00034	8e-05	0.00022	0.00045	0.00088	0.0003	0.0001	0.00025	0.00022	0.00322	0.00064	7e-05	0.00012	0.00016	0.0003	0.00062	1e-05	0.0002	0.0002	0.00021	0.00065	0.00024	0.00016	0.0001	0.00016	0.00131	0.00033	0.00027	0.00039	0.00031	0.00291	0.0008	0.00025	0.00016	0.00018	0.00021	0.00037	7e-05	9e-05	0.00013	8e-05	0.00077	0.00017	0.0002	0.00021	0.0002	0.00097	0.00013	0.00024	0.00035	0.00025	0.0224	0.00545	0.00114	0.00027	0.0002	0.00031	0.00035	0.00081	4e-05	0.00021	0.00026	0.0003	0.00127	0.00016	0.0002	0.00054	0.00038	0.00223	0.00037	0.00025	0.00094	0.00067	0.00545	0.00027	7e-05	9e-05	0.0001	1e-05	0.00089	9e-05	0.00017	0.00027	0.00035	0.00175	0.00041	0.00026	0.00045	0.00064	0.00253	0.0005	0.0003	0.00084	0.00089	0.00598	0.00187	0.00024	0.00039	0.00035	0.00089	0.00127	0.00013	0.00033	0.00018	0.00063	0.00102	0.00033	0.00024	0.00029	0.00017	0.00182	0.00041	0.00035	0.00064	0.00042	0.00552	0.00137	0.00038	0.0002	0.00038	0.00042	0.00111	0.00016	0.00029	0.00031	0.00035	0.00187	0.0005	3e-05	0.0008	0.00055	0.00117	0.00021	0.00031	0.00052	0.00012	0.01647	0.0031	0.00085	0.00027	9e-05	0.0001	0.00038	0.00056	0.00012	7e-05	0.0001	0.00027	0.00068	0.00022	0.00016	0	0.0003	0.00101	0.00016	0.0002	0.00034	0.00031	0.00437	0.00082	0.00029	0.0002	0.0002	0.00014	0.00072	0.0002	0.00016	0.00014	0.00022	0.00123	0.00031	0.00029	0	0.00063	0.0016	0.00055	0.00017	0.00051	0.00037	0.00573	0.00124	0.00026	0.00029	0.00029	0.00041	0.00127	0.00017	0.00031	0.00038	0.00041	0.00131	0.00043	5e-05	0.00014	0.00068	0.00191	0.00043	0.00034	0.00067	0.00047	0.00326	0.00033	0.00012	5e-05	3e-05	0.00013	0.00103	0.00017	0.00021	0.0002	0.00046	0.00135	0.00037	0.00024	0.00022	0.00052	0.00055	0.00013	0.00014	0.00021	7e-05	0.21524	0.03121	0.00723	0.00191	0.00062	0.00018	9e-05	0.00018	0.00016	0.00035	7e-05	0.0001	5e-05	0.00013	0.00055	0.00017	9e-05	0.00014	0.00014	0.00039	0.0001	5e-05	0.00012	0.00012	0.00137	0.00016	7e-05	3e-05	3e-05	4e-05	0.00029	3e-05	9e-05	5e-05	0.00012	0.00046	0.00013	0.00014	9e-05	9e-05	0.00047	7e-05	0.0001	0.00017	0.00013	0.00213	0.00031	0.00012	1e-05	0.00012	7e-05	0.00045	7e-05	8e-05	8e-05	0.00022	0.00068	0.00016	0.0002	0.00024	9e-05	0.00069	0.00017	4e-05	0.00024	0.00025	0.00181	0.00039	0.00017	5e-05	0.00013	4e-05	0.0003	3e-05	5e-05	9e-05	0.00013	0.00069	0.00017	9e-05	0.00026	0.00017	0.00042	0.00013	0.0001	8e-05	0.0001	0.00852	0.00118	0.00037	8e-05	7e-05	0.00012	0.0001	0.00026	0.00013	3e-05	4e-05	7e-05	0.0003	9e-05	3e-05	5e-05	0.00013	0.00025	3e-05	7e-05	8e-05	8e-05	0.00182	0.00016	8e-05	1e-05	7e-05	0	0.00052	7e-05	0.00012	0.00018	0.00016	0.00059	0.00021	8e-05	0.00016	0.00014	0.00055	0.00013	3e-05	0.00024	0.00016	0.00338	0.00079	0.00024	5e-05	0.0002	0.0003	0.00055	0.0001	0.00016	0.00012	0.00017	0.00071	0.0002	0.00012	0.00016	0.00024	0.00134	0.00058	0.00016	0.00027	0.00033	0.00215	0.00052	0.00016	7e-05	0.00014	0.00016	0.00046	0.00017	9e-05	7e-05	0.00013	0.0005	0.00014	4e-05	0.00024	8e-05	0.00067	0.00014	9e-05	0.00026	0.00017	0.00952	0.00224	0.00062	0.0002	5e-05	0.00021	0.00016	0.00058	0.00017	0.00013	0.00017	0.0001	0.00055	0.0001	7e-05	0.00025	0.00013	0.0005	3e-05	7e-05	0.00029	0.00012	0.00202	0.0002	7e-05	8e-05	4e-05	1e-05	0.00056	3e-05	0.0002	0.00022	0.00012	0.00058	0.00012	0.0001	0.00014	0.00021	0.00068	9e-05	7e-05	0.00018	0.00034	0.00342	0.00096	0.00018	8e-05	0.00024	0.00046	0.00082	7e-05	0.00021	0.00021	0.00034	0.00052	0.0002	0.00017	5e-05	0.0001	0.00111	0.00034	9e-05	0.00033	0.00035	0.00185	0.00043	8e-05	4e-05	0.00021	0.0001	0.00034	8e-05	4e-05	9e-05	0.00013	0.00063	0.00017	0.00016	0.00017	0.00013	0.00045	4e-05	9e-05	0.00018	0.00013	0.00594	0.00107	0.00027	5e-05	4e-05	8e-05	0.0001	0.00022	0.0001	1e-05	0	0.0001	0.00034	5e-05	1e-05	0.00012	0.00016	0.00024	1e-05	5e-05	0.00013	4e-05	0.00136	0.0002	8e-05	7e-05	0	5e-05	0.00027	7e-05	4e-05	5e-05	0.00012	0.00056	0.0001	0.00012	9e-05	0.00025	0.00033	5e-05	5e-05	8e-05	0.00014	0.00204	0.00039	7e-05	0.0001	0.0001	0.00012	0.00027	5e-05	0.0001	9e-05	3e-05	0.00076	0.00022	0.00017	0.00016	0.00021	0.00062	0.00013	0.00017	0.00017	0.00014	0.00147	0.00025	7e-05	1e-05	5e-05	0.00012	0.00029	7e-05	4e-05	8e-05	0.0001	0.00047	0.00013	0.00013	7e-05	0.00014	0.00046	5e-05	0.00013	0.00017	0.0001	0.05125	0.00723	0.00189	0.00039	0.0001	7e-05	0.00016	7e-05	0.00046	8e-05	0.00013	0.00013	0.00012	0.00064	9e-05	0.0001	0.00029	0.00016	0.00039	9e-05	5e-05	0.00014	0.0001	0.00226	0.00037	0.00016	4e-05	0.0001	7e-05	0.00058	7e-05	0.00018	0.00017	0.00016	0.0009	0.00025	0.00016	0.0002	0.0003	0.00042	0.00013	5e-05	0.00014	9e-05	0.00191	0.00034	0.00012	8e-05	5e-05	9e-05	0.00039	8e-05	0.00012	0.0001	9e-05	0.0009	0.0002	0.00029	0.00022	0.0002	0.00027	0.00012	4e-05	4e-05	8e-05	0.00117	0.00016	3e-05	4e-05	4e-05	5e-05	0.0003	7e-05	7e-05	0.00012	5e-05	0.00051	0.00012	7e-05	0.00018	0.00014	0.0002	5e-05	3e-05	8e-05	4e-05	0.01295	0.00191	0.00039	3e-05	5e-05	0.00016	0.00016	0.00064	8e-05	0.00024	0.00021	0.00012	0.0006	0.0001	5e-05	0.00037	8e-05	0.00027	5e-05	7e-05	0.0001	5e-05	0.00391	0.00062	0.0001	0.00022	0.0002	9e-05	0.00124	0.00018	0.00039	0.00035	0.00031	0.00119	0.00034	0.00029	0.00033	0.00024	0.00086	0.00018	0.00025	0.00022	0.00021	0.00374	0.00117	0.00026	0.00025	0.00022	0.00043	0.00088	5e-05	0.00043	0.00016	0.00024	0.00089	0.00027	0.00027	0.00017	0.00017	0.00081	0.00016	0.00018	0.00025	0.00022	0.00338	0.00085	0.00026	0.00022	0.00017	0.0002	0.00073	0.0002	0.00018	0.00021	0.00014	0.00107	0.00022	0.00027	0.00033	0.00025	0.00072	3e-05	0.00022	0.00034	0.00013	0.01509	0.00458	0.00099	0.00026	0.00013	0.00027	0.00033	0.00109	0.00016	0.00022	0.00043	0.00027	0.00126	0.00017	0.00025	0.0006	0.00024	0.00124	0.00014	0.00022	0.00052	0.00035	0.00308	0.00027	3e-05	0.00014	9e-05	1e-05	0.00124	0.00017	0.00026	0.00039	0.00042	0.00068	8e-05	0.00012	0.00021	0.00027	0.00088	0.00013	0.00012	0.00029	0.00034	0.00315	0.00099	5e-05	0.00018	0.00018	0.00058	0.00085	7e-05	0.00017	0.0002	0.00042	0.00063	0.0001	0.00012	0.0002	0.00021	0.00068	8e-05	0.00014	0.00022	0.00024	0.00428	0.00098	5e-05	0.00022	0.00037	0.00034	0.00081	8e-05	0.00022	0.0003	0.00021	0.00135	0.00018	0.00038	0.00051	0.00027	0.00114	0.0001	0.00034	0.00047	0.00022	0.01598	0.00406	0.00099	0.00026	0.00012	0.00035	0.00026	0.00128	0.00024	0.00027	0.0001	0.00067	0.00077	8e-05	7e-05	0.00039	0.00024	0.00101	9e-05	0.00012	0.00046	0.00034	0.00304	0.00062	0.00012	9e-05	0.00025	0.00016	0.00084	0.00012	0.00014	0.00027	0.0003	0.00094	0.00026	0.00013	0.00018	0.00037	0.00064	7e-05	9e-05	0.0003	0.00018	0.00488	0.00065	8e-05	0.00016	0.00018	0.00024	0.00114	7e-05	0.0003	0.00027	0.0005	0.00181	0.00056	0.00026	0.00029	0.00069	0.00128	0.00031	0.00017	0.00039	0.00041	0.00401	0.00027	5e-05	9e-05	7e-05	7e-05	0.00113	0.00018	0.0002	0.00025	0.0005	0.00206	0.00038	0.00024	0.00079	0.00065	0.00055	4e-05	0.00016	0.00022	0.00013	0.06116	0.01699	0.00406	0.00085	0.00018	0.00022	0.0002	0.00025	0.00084	0.00013	0.00014	0.00034	0.00022	0.00123	0.0002	0.0003	0.00037	0.00037	0.00114	0.00035	0.00012	0.00024	0.00043	0.0039	0.00052	0.00013	5e-05	0.00014	0.0002	0.0006	7e-05	0.00017	0.00016	0.00021	0.00177	0.00047	0.00031	0.00034	0.00064	0.00101	0	0.00027	0.00033	0.00041	0.00431	0.00046	7e-05	0.00012	0.00021	7e-05	0.0008	5e-05	0.00027	0.00014	0.00033	0.00215	0.00062	0.00055	0.00038	0.0006	0.0009	0.00018	0.00017	0.00042	0.00013	0.00473	0.00063	0.00013	8e-05	0.00022	0.0002	0.00081	9e-05	0.00022	0.00022	0.00027	0.00195	0.00043	0.0005	0.00046	0.00056	0.00134	0.00017	0.00041	0.00052	0.00024	0.01138	0.00107	0.00016	5e-05	1e-05	8e-05	1e-05	0.0005	3e-05	0.00013	0.00016	0.00018	0.00033	8e-05	7e-05	0.00013	5e-05	9e-05	0	3e-05	3e-05	4e-05	0.00368	0.00039	9e-05	0.00017	5e-05	8e-05	0.00077	0.0001	0.00017	0.00025	0.00025	0.00132	0.00037	0.00022	0.00031	0.00042	0.00119	0.00035	0.00014	0.00033	0.00037	0.00284	0.00038	9e-05	7e-05	0.00012	0.0001	0.00045	1e-05	0.00013	7e-05	0.00024	0.00067	0.0002	0.00016	0.00012	0.0002	0.00135	0.00047	0.0002	0.00038	0.0003	0.00378	0.00063	0.00014	0.00012	0.00022	0.00014	0.00038	3e-05	0.00017	8e-05	0.0001	0.0013	0.00034	0.00037	0.00039	0.0002	0.00148	0.00021	0.0003	0.00068	0.00029	0.0113	0.00348	0.00027	3e-05	0.0001	8e-05	7e-05	0.0008	0.00014	0.00013	0.00025	0.00027	0.00069	9e-05	0.00013	0.00027	0.0002	0.00171	0.00021	0.00033	0.00065	0.00052	0.0031	0.00025	5e-05	7e-05	7e-05	7e-05	0.00084	0.00013	0.00024	0.00025	0.00022	0.00081	0.0001	8e-05	0.0001	0.00052	0.0012	0.00017	0.00021	0.00034	0.00048	0.00186	0.00046	4e-05	9e-05	0.00013	0.0002	0.00033	5e-05	4e-05	9e-05	0.00014	0.00046	0.00016	0.00013	3e-05	0.00014	0.00062	0.00013	9e-05	0.00017	0.00022	0.00285	0.00047	0.0001	0.00012	0.00016	9e-05	0.00045	4e-05	0.00014	0.00017	9e-05	0.0009	0.00018	0.00021	0.00027	0.00024	0.00103	0.00026	0.00027	0.00026	0.00024	0.02149	0.00715	0.00098	0.00016	0.00012	0.0003	0.00041	0.00173	0.00058	0.00016	0.00013	0.00086	0.00206	0.00033	0.00033	0.00085	0.00055	0.00238	0.00047	0.0003	0.00082	0.00079	0.00382	0.00043	0.00012	9e-05	0.0001	0.00012	0.00099	0.00017	0.00012	0.00029	0.00042	0.00151	0.00039	0.0002	0.00027	0.00064	0.00089	0.00018	0.00013	0.00031	0.00026	0.00556	0.00096	0.00031	0.00024	0.00017	0.00024	0.00137	0.00013	0.0003	0.00037	0.00058	0.00211	0.00071	0.00043	0.00029	0.00068	0.00113	0.00024	0.00025	0.00034	0.0003	0.00496	0.00047	8e-05	0.00016	9e-05	0.00014	0.00153	0.00034	0.00017	0.0005	0.00052	0.00219	0.0005	0.00041	0.0008	0.00048	0.00077	0.00013	0.0003	0.0002	0.00014	0.07163	0.01699	0.00458	0.00117	0.00034	0.00026	0.00016	0.00041	0.00062	0.00021	0.0001	7e-05	0.00024	0.00137	0.0005	0.00034	0.00024	0.0003	0.00143	0.00037	0.00026	0.00046	0.00034	0.00439	0.00079	0.00025	0.00021	0.00016	0.00017	0.0009	0.00013	0.00029	0.00014	0.00034	0.00068	0.00018	0.00013	0.00012	0.00025	0.00202	0.00047	0.00048	0.00058	0.00048	0.00446	0.00075	0.00026	0.00013	0.00024	0.00012	0.00064	0.0001	0.00014	9e-05	0.0003	0.00165	0.00055	0.00031	0.00026	0.00052	0.00143	0.00039	0.00025	0.00034	0.00045	0.00356	0.00038	8e-05	9e-05	9e-05	0.00012	0.00075	0.00012	0.00025	0.00016	0.00022	0.00165	0.00051	0.00041	0.00035	0.00038	0.00079	0.0001	0.0002	0.00031	0.00017	0.01135	0.00224	0.00034	0.0001	8e-05	5e-05	0.0001	0.00048	9e-05	0.0001	8e-05	0.00021	0.00089	0.00037	0.00018	0.00018	0.00016	0.00052	8e-05	0.00016	0.00016	0.00013	0.00327	0.00031	9e-05	0.00013	5e-05	4e-05	0.00062	0.00017	0.00021	0.0001	0.00013	0.00136	0.0005	0.00024	0.00022	0.00041	0.00098	0.0002	0.00027	0.00027	0.00024	0.00315	0.00075	8e-05	0.00022	0.00024	0.00021	0.00042	5e-05	0.00014	7e-05	0.00016	0.00079	0.00027	0.00022	8e-05	0.00021	0.0012	0.00033	0.00021	0.00034	0.00033	0.00268	0.00046	0.00017	0.00014	0.0001	4e-05	0.00059	0.0001	0.00013	0.00016	0.0002	0.00079	0.00025	0.00016	0.00016	0.00022	0.00085	9e-05	0.00027	0.00033	0.00016	0.02118	0.00429	0.00065	0.00022	0.00017	8e-05	0.00018	0.00068	0.00014	9e-05	0.00022	0.00022	0.00101	0.00025	0.00017	0.00041	0.00018	0.00195	0.00034	0.00022	0.00069	0.00069	0.00545	0.00039	0.00012	0.00016	7e-05	5e-05	0.00097	0.00017	0.00021	0.00027	0.00031	0.00168	0.00051	0.0003	0.00024	0.00063	0.00241	0.00043	0.00045	0.00085	0.00068	0.00632	0.00187	0.00038	0.00042	0.00026	0.00081	0.00124	0.00013	0.00022	0.00034	0.00055	0.00107	0.00033	0.00037	0.0001	0.00027	0.00213	0.0005	0.00031	0.00051	0.00081	0.00512	0.00096	0.00018	0.00024	0.00027	0.00026	0.00103	0.00017	0.00031	0.00018	0.00037	0.00164	0.00037	0.0005	0.0005	0.00027	0.00149	0.00018	0.00046	0.00062	0.00024	0.02211	0.00348	0.00099	0.00027	0.00013	0.00027	0.00031	0.00086	0.0002	0.00014	0.00024	0.00029	0.00081	0.00027	0.00024	0	0.0003	0.00081	0.0002	0.0001	0.00037	0.00014	0.00566	0.00096	0.0002	0.00018	0.00039	0.00018	0.00124	0.00016	0.00029	0.00025	0.00055	0.00151	0.00055	0.00035	0	0.0006	0.00195	0.00062	0.00037	0.00054	0.00043	0.00924	0.00187	0.00056	0.00042	0.00033	0.00056	0.00187	0.00022	0.00047	0.00052	0.00065	0.00334	0.00144	0.00043	0.00045	0.00102	0.00216	0.00071	0.00039	0.00038	0.00068	0.00373	0.00046	0.0001	8e-05	0.00014	0.00013	0.00098	0.0002	0.00018	0.00021	0.00039	0.00157	0.00033	0.00033	0.00042	0.0005	0.00072	0.00016	0.00013	0.00037	7e-05	0.28476	0.07163	0.01598	0.00338	0.00086	0.00031	0.00018	9e-05	0.00027	0.00075	0.00016	0.00021	0.00017	0.00021	0.00069	0.00013	0.00014	0.00026	0.00016	0.00106	0.00025	0.00018	0.00031	0.00031	0.00295	0.00055	0.00016	0.0001	0.00017	0.00012	0.00051	0.00012	0.0002	7e-05	0.00013	0.00079	0.00034	0.00017	9e-05	0.00018	0.0011	0.00021	0.00016	0.00033	0.00041	0.00453	0.00098	0.0003	0.00021	0.00026	0.00021	0.00088	0.00012	0.00026	0.00025	0.00025	0.00136	0.00055	0.00022	0.00024	0.00035	0.00131	0.00042	0.00025	0.00039	0.00025	0.00513	0.00119	0.00042	0.00027	0.00034	0.00016	0.00076	0.00012	0.00021	0.00025	0.00018	0.00151	0.00031	0.00035	0.00034	0.0005	0.00168	0.00022	0.00041	0.00069	0.00035	0.01539	0.00215	0.00042	0.00012	1e-05	0.00014	0.00014	0.00031	7e-05	9e-05	0.00016	0	0.00077	0.00021	0.00014	0.00029	0.00013	0.00064	0.00018	8e-05	0.00022	0.00016	0.00295	0.00047	0.00012	5e-05	0.0002	0.0001	0.00075	0.00013	0.0002	0.00021	0.00021	0.00063	0.00024	8e-05	0.00014	0.00017	0.0011	0.00022	0.00013	0.00039	0.00035	0.00583	0.00202	0.00067	0.0005	0.00051	0.00034	0.00082	0.0001	0.00026	0.00018	0.00027	0.00103	0.00029	0.00027	0.00017	0.0003	0.00195	0.00086	0.00029	0.00045	0.00035	0.00448	0.00101	0.00027	0.00041	0.00016	0.00017	0.00059	0.0001	0.00017	0.00013	0.00018	0.00128	0.00022	0.0003	0.00038	0.00038	0.0016	0.00027	0.00038	0.00069	0.00025	0.01639	0.00268	0.00064	0.00014	8e-05	0.00022	0.0002	0.00063	0.00013	8e-05	0.00024	0.00018	0.00075	0.0002	8e-05	0.00027	0.0002	0.00067	0.0001	0.00013	0.0003	0.00013	0.00291	0.00033	5e-05	9e-05	0.00014	4e-05	0.00077	0.00013	0.00012	0.00034	0.00018	0.00062	0.00022	8e-05	0.0001	0.00021	0.00119	0.00027	0.00013	0.00026	0.00052	0.00675	0.00195	0.0005	0.00056	0.00038	0.00051	0.0016	0.0001	0.00054	0.00045	0.00051	0.00132	0.00039	0.00046	8e-05	0.00039	0.00189	0.00052	0.0003	0.00045	0.00062	0.00405	0.00089	0.00021	0.0002	0.0003	0.00018	0.00068	0.00013	0.00026	0.00018	0.0001	0.00147	0.00037	0.00035	0.00046	0.00029	0.00101	9e-05	0.00039	0.00047	5e-05	0.02386	0.00378	0.00088	0.00024	5e-05	0.0003	0.00029	0.00075	0.00017	0.00017	0.00013	0.00027	0.00106	0.00016	0.00021	0.00045	0.00025	0.0011	0.00024	0.00017	0.00048	0.00021	0.00424	0.00068	9e-05	0.00018	0.0003	0.0001	0.00127	0.00022	0.00026	0.00054	0.00025	0.0011	0.0003	0.00027	0.00016	0.00037	0.00119	0.00033	0.0001	0.00039	0.00037	0.0091	0.00241	0.0005	0.00045	0.00056	0.0009	0.00253	3e-05	0.00047	0.00088	0.00115	0.00199	0.00065	0.00041	0.0003	0.00063	0.00217	0.00058	0.00045	0.00081	0.00034	0.00674	0.0012	0.00042	0.00026	0.00021	0.00031	0.00187	0.00034	0.00034	0.00068	0.00051	0.00242	0.00055	0.00063	0.00046	0.00079	0.00124	0.00014	0.00043	0.00055	0.00012	0.0613	0.00594	0.00117	0.00027	9e-05	9e-05	1e-05	8e-05	0.0002	0	3e-05	7e-05	0.0001	0.00042	4e-05	0.00014	0.00014	9e-05	0.00027	8e-05	7e-05	0.00012	1e-05	0.00219	0.00025	7e-05	8e-05	0.0001	0	0.00037	4e-05	0.00012	9e-05	0.00012	0.00093	0.00017	0.00016	0.0002	0.00041	0.00064	0.0002	0.00018	0.0001	0.00016	0.00189	0.00052	0.00016	0.00013	0.0001	0.00013	0.00037	5e-05	0.0001	0.0001	0.0001	0.00055	0.00018	0.00014	7e-05	0.00016	0.00045	0.00012	8e-05	0.00018	7e-05	0.00071	9e-05	1e-05	0	3e-05	5e-05	0.00016	1e-05	3e-05	8e-05	4e-05	0.00017	5e-05	1e-05	5e-05	5e-05	0.00029	7e-05	3e-05	3e-05	0.00017	0.01575	0.00181	0.00039	0.00016	8e-05	0.00016	0	0.00071	0.0001	0.00014	0.00031	0.00014	0.00043	0.0001	8e-05	0.00017	8e-05	0.00027	1e-05	0.0001	0.0001	5e-05	0.00373	0.00039	7e-05	0.00012	0.00013	8e-05	0.00102	0.00016	0.00038	0.00021	0.00027	0.00126	0.00041	0.00031	0.00021	0.00033	0.00106	0.00025	0.0002	0.00039	0.00022	0.00508	0.00143	0.00026	0.00031	0.00052	0.00033	0.00107	0.0001	0.00039	0.00029	0.00029	0.00109	0.00031	0.00038	0.00022	0.00017	0.00149	0.00041	0.00025	0.00047	0.00037	0.00513	0.00114	0.00033	0.00033	0.00013	0.00035	0.00098	0.00016	0.00031	0.00031	0.0002	0.00149	0.00018	0.00035	0.0006	0.00035	0.00152	7e-05	0.00047	0.00076	0.00022	0.01575	0.00356	0.00101	0.0002	0.00022	0.00024	0.00035	0.00079	0.00016	0.00012	0.00034	0.00017	0.00072	4e-05	0.00021	0.00029	0.00018	0.00105	0.00014	0.00025	0.00033	0.00033	0.00268	0.00024	5e-05	9e-05	4e-05	5e-05	0.00076	4e-05	0.0002	0.00037	0.00016	0.00059	0.00012	9e-05	5e-05	0.00033	0.0011	0.0002	0.00012	0.00038	0.00041	0.00298	0.00081	7e-05	0.00024	0.00017	0.00034	0.00101	0.00012	0.00027	0.0003	0.00031	0.00048	0.00013	0.00013	5e-05	0.00017	0.00068	0.00014	7e-05	0.00024	0.00024	0.00652	0.00238	0.00034	0.00063	0.00055	0.00086	0.00101	0.0001	0.00024	0.00048	0.00018	0.00168	0.00026	0.00042	0.00054	0.00046	0.00145	9e-05	0.00048	0.00062	0.00026	0.02386	0.00473	0.00124	0.00043	0.00012	0.00037	0.00033	0.00098	0.0003	0.00022	0.00012	0.00034	0.00145	0.00021	0.0003	0.00048	0.00046	0.00105	0.0001	0.00025	0.0005	0.0002	0.00288	0.0005	9e-05	0.00013	0.00014	0.00013	0.00102	7e-05	0.00021	0.00054	0.00021	0.00069	0.00012	0.0001	0.00022	0.00025	0.00067	7e-05	0.00018	0.00024	0.00018	0.00737	0.00195	0.00024	0.00026	0.00041	0.00105	0.00223	0.00012	0.00039	0.00081	0.0009	0.00173	0.00056	0.00041	0.00033	0.00043	0.00147	0.00024	0.00039	0.00052	0.00031	0.00889	0.00171	0.00058	0.00037	0.00043	0.00034	0.00211	0.00046	0.00052	0.00062	0.00051	0.00352	0.00081	0.00089	0.00122	0.0006	0.00154	0.0002	0.00039	0.00079	0.00017	0.07139	0.02211	0.00401	0.00072	0.00021	0.0001	0.00018	0.00022	0.00084	0.00016	0.00016	0.00017	0.00035	0.00093	0.00024	0.00022	0.00013	0.00034	0.00152	0.00037	0.00021	0.00047	0.00047	0.00479	0.00067	9e-05	0.0001	0.00031	0.00016	0.00101	0.00013	0.00031	0.00016	0.00041	0.00152	0.00048	0.00029	0.00026	0.00048	0.0016	0.00041	0.00017	0.00042	0.0006	0.00442	0.00085	0.00018	0.00026	0.00022	0.00018	0.00097	0.00014	0.00031	0.00014	0.00037	0.00144	0.00043	0.00037	0.00033	0.00031	0.00117	0.00026	0.00016	0.00037	0.00038	0.00889	0.00148	0.00034	0.00033	0.00041	0.00041	0.00195	0.00034	0.00065	0.00043	0.00052	0.00289	0.00068	0.00089	0.00067	0.00065	0.00257	0.00048	0.00069	0.00093	0.00046	0.01647	0.00147	0.0002	5e-05	5e-05	4e-05	5e-05	0.00055	8e-05	8e-05	0.00024	0.00016	0.00043	0.00013	8e-05	9e-05	0.00013	0.00029	4e-05	7e-05	5e-05	0.00013	0.00424	0.00042	0.0001	0.00017	0.00013	1e-05	0.00103	0.00012	0.00029	0.00031	0.00031	0.00111	0.00034	0.00025	0.00018	0.00034	0.00168	0.00043	0.00039	0.00038	0.00047	0.00402	0.00079	0.00034	0.00013	0.00012	0.0002	0.00055	4e-05	0.00014	0.00016	0.00021	0.00076	0.00014	0.00031	0.00012	0.00018	0.00192	0.00079	0.00024	0.00039	0.00051	0.00674	0.00134	0.00035	0.00025	0.00041	0.00033	0.00075	0.00012	0.00033	0.00017	0.00013	0.00209	0.00069	0.00067	0.00034	0.00039	0.00257	0.00052	0.00067	0.00086	0.00051	0.01191	0.00373	0.00055	0.00013	9e-05	0.0001	0.00022	0.00089	0.00017	0.00017	0.0003	0.00025	0.00075	0.00016	0.00025	0.00017	0.00017	0.00154	0.00029	0.00035	0.00039	0.00051	0.00326	0.00046	4e-05	0.00016	9e-05	0.00017	0.00079	0.0001	0.00013	0.0002	0.00035	0.00077	0.00017	0.00014	0.00012	0.00034	0.00124	0.00024	0.00016	0.00039	0.00046	0.00192	0.00072	0.00013	0.00024	0.00018	0.00017	0.00055	0.0001	0.00018	0.00014	0.00012	0.00014	7e-05	7e-05	1e-05	0	0.00051	0.00014	7e-05	0.00016	0.00014	0.003	0.00077	0.00022	0.00012	0.00017	0.00026	0.00056	0.00013	0.00017	0.00021	5e-05	0.00072	0.00024	0.00012	0.0002	0.00017	0.00094	0.00024	0.00029	0.00034	8e-05	0.02089	0.00496	0.00114	0.00022	0.00012	0.00043	0.00037	0.0009	0.00033	0.00013	9e-05	0.00035	0.00147	0.00033	0.00031	0.00043	0.00039	0.00145	0.0003	0.00018	0.00046	0.00051	0.00364	0.00045	8e-05	0.00012	0.00018	7e-05	0.00089	0.00025	0.00012	0.00027	0.00025	0.0013	0.00045	0.0002	0.00022	0.00043	0.00101	0.00013	0.00027	0.00022	0.00038	0.00614	0.00149	0.00041	0.00034	0.00043	0.00031	0.00117	0.00014	0.00034	0.00034	0.00034	0.00198	0.00068	0.00047	0.00029	0.00052	0.00151	0.0003	0.00034	0.00042	0.00045	0.00615	0.00103	0.00024	0.00034	0.00022	0.00024	0.00153	0.00035	0.00024	0.00033	0.00062	0.00264	0.00081	0.00042	0.00064	0.00077	0.00094	0.00022	0.00029	0.00029	0.00014	0.08043	0.02149	0.00428	0.00081	0.00024	0.00014	0.0001	0.00033	0.00052	0.00014	7e-05	0.00014	0.00017	0.00145	0.00041	0.00045	0.00024	0.00037	0.00149	0.00042	0.00034	0.00039	0.00034	0.00429	0.00134	0.0003	0.00027	0.00035	0.00041	0.00059	9e-05	0.00024	8e-05	0.00018	0.00042	0.00025	0.00014	0	3e-05	0.00195	0.00064	0.00026	0.00056	0.00048	0.0064	0.0012	0.00037	0.0003	0.00029	0.00025	0.00131	0.00025	0.00039	0.0003	0.00037	0.00208	0.0006	0.00063	0.00022	0.00063	0.00181	0.00064	0.00026	0.00047	0.00043	0.00652	0.00135	0.00027	0.00037	0.00038	0.00033	0.00096	0.00021	0.00029	0.00025	0.00021	0.00229	0.00063	0.00064	0.00055	0.00047	0.00192	0.00052	0.00045	0.00062	0.00034	0.01466	0.00185	0.00027	8e-05	3e-05	9e-05	8e-05	0.0006	0.00013	0.00016	0.00018	0.00013	0.00052	0.00016	0.00021	0.00016	0	0.00045	5e-05	0.00017	9e-05	0.00013	0.00369	0.00069	0.00016	0.0002	0.00025	9e-05	0.00059	0.00014	0.0002	9e-05	0.00016	0.0011	0.0003	0.00026	0.00017	0.00037	0.00131	0.00037	0.00025	0.00035	0.00034	0.00508	0.00143	0.00024	0.00039	0.00034	0.00046	0.00085	0.00016	0.00024	0.00021	0.00025	0.00099	0.0003	0.0003	0.00012	0.00027	0.00181	0.00055	0.00045	0.00042	0.00039	0.00405	0.0009	0.00024	0.00026	0.00022	0.00018	0.00072	0.00013	0.00021	0.00018	0.0002	0.00126	0.00018	0.00038	0.0005	0.0002	0.00117	0.0002	0.00033	0.00047	0.00017	0.02338	0.00512	0.00128	0.00025	0.00024	0.00045	0.00035	0.00128	8e-05	0.00027	0.00055	0.00038	0.00109	0.00022	0.0002	0.00047	0.0002	0.00147	0.0002	0.00035	0.00052	0.00039	0.00552	0.00062	0.00014	0.00024	0.00018	5e-05	0.00137	0.00017	0.00035	0.00035	0.0005	0.00136	0.00038	0.00027	0.00024	0.00047	0.00217	0.00056	0.00031	0.00064	0.00065	0.00795	0.00216	0.00065	0.00046	0.00045	0.0006	0.00191	0.00014	0.00052	0.00046	0.00079	0.00143	0.0005	0.00052	0.00026	0.00014	0.00244	0.00048	0.00047	0.00071	0.00077	0.00479	0.00113	0.00027	9e-05	0.0003	0.00046	0.00099	0.00013	0.0003	0.00027	0.00029	0.00117	0.00027	0.00055	0.00034	0	0.00151	0.00024	0.00038	0.00072	0.00017	0.02089	0.00285	0.00068	0.00017	9e-05	0.00025	0.00017	0.00085	0.00024	0.00012	0.0002	0.0003	0.00064	0.00021	0.00016	0	0.00027	0.00068	0.0002	8e-05	0.00022	0.00018	0.00563	0.00111	0.0002	0.00029	0.00047	0.00016	0.00105	9e-05	0.00029	0.00031	0.00035	0.00158	0.00052	0.00043	0	0.00063	0.00189	0.0006	0.00042	0.00055	0.00031	0.00941	0.00213	0.00069	0.00047	0.00054	0.00043	0.00182	0.00021	0.00056	0.00042	0.00063	0.00302	0.00102	0.00068	0.00051	0.00081	0.00244	0.00068	0.00051	0.00072	0.00052	0.003	0.00062	0.00021	0.00016	8e-05	0.00017	0.00106	0.0001	0.00025	0.00031	0.00039	0.00081	0.00027	0.00017	0.00022	0.00014	0.00051	0.00014	0.00013	0.00024	0	0.28476	0.06116	0.01509	0.00374	0.00119	0.00035	0.00029	0.00034	0.00021	0.00075	0.00018	0.00012	0.00024	0.00021	0.00055	0.0001	0.00012	0.00024	9e-05	0.00126	0.00025	0.00022	0.00047	0.00031	0.00186	0.00059	0.00017	0.00013	0.0002	9e-05	0.00029	5e-05	0.00017	0	7e-05	0.00035	0.00014	7e-05	7e-05	8e-05	0.00063	0.00016	8e-05	0.00024	0.00016	0.00441	0.00136	0.00027	0.00027	0.00027	0.00054	0.00109	5e-05	0.0002	0.0003	0.00054	0.00086	0.00025	0.00014	0.00016	0.00031	0.0011	0.00029	9e-05	0.00045	0.00027	0.00508	0.00132	0.00039	0.00018	0.00038	0.00037	0.00109	0.00022	0.0002	0.00033	0.00034	0.00156	0.00027	0.00027	0.00065	0.00035	0.00111	0.00025	0.00031	0.00035	0.0002	0.01373	0.00338	0.0009	0.00021	9e-05	0.00029	0.00031	0.00082	4e-05	0.00021	0.00042	0.00016	0.00072	8e-05	0.00016	0.0003	0.00018	0.00093	0.00016	0.00017	0.00037	0.00024	0.00233	0.00046	0.00013	0.00013	0.00013	7e-05	0.00073	5e-05	0.00027	0.00024	0.00017	0.00035	7e-05	8e-05	7e-05	0.00014	0.00079	0.00034	7e-05	0.00021	0.00017	0.0022	0.00068	0.0001	0.00021	0.00025	0.00012	0.00052	0	9e-05	0.0003	0.00013	0.00058	0.00024	0.0001	4e-05	0.0002	0.00042	0.00013	5e-05	0.00014	9e-05	0.00583	0.00177	0.00043	0.00041	0.00059	0.00034	0.00098	0.00017	0.00026	0.00031	0.00024	0.00156	0.00022	0.00026	0.00052	0.00055	0.00152	0.00025	0.00038	0.00059	0.0003	0.01659	0.00315	0.00094	0.00021	8e-05	0.00034	0.00031	0.00065	7e-05	0.00014	0.00031	0.00013	0.00086	0.00016	0.00013	0.00039	0.00018	0.00069	8e-05	0.00012	0.00033	0.00017	0.00322	0.00056	0.00012	0.00014	0.00022	8e-05	0.00088	9e-05	0.00021	0.00033	0.00025	0.00068	0.00016	0.00018	9e-05	0.00025	0.0011	0.00022	9e-05	0.00035	0.00043	0.00513	0.00151	0.00025	0.0003	0.00034	0.00062	0.00123	8e-05	0.00022	0.00025	0.00068	0.00081	0.00021	0.0002	9e-05	0.00031	0.00158	0.0005	0.00035	0.00041	0.00033	0.00508	0.00151	0.0003	0.00026	0.00046	0.00048	0.00092	9e-05	0.00014	0.0005	0.00018	0.00136	0.00018	0.00031	0.00059	0.00027	0.0013	0.00017	0.00037	0.00055	0.00021	0.01575	0.00284	0.00068	0.00016	0.00013	0.0001	0.00029	0.00073	0.00012	0.00013	0.0003	0.00018	0.00084	7e-05	0.0002	0.00037	0.00021	0.00059	7e-05	0.0001	0.00026	0.00016	0.00263	0.00058	0.0001	0.0001	0.00026	0.0001	0.00076	8e-05	0.00013	0.0003	0.00025	0.00068	9e-05	0.00014	0.00014	0.0003	0.00062	0.00014	0.00012	0.00021	0.00014	0.00626	0.00168	0.00027	0.00018	0.00041	0.00081	0.00175	9e-05	0.00031	0.00047	0.00088	0.00147	0.00052	0.00038	0.00014	0.00042	0.00136	0.00037	0.00026	0.00039	0.00034	0.00402	0.00081	0.0002	0.00012	0.0002	0.0003	0.00105	0.00021	0.00014	0.00025	0.00045	0.00139	0.00034	0.00018	0.00041	0.00046	0.00077	9e-05	0.00018	0.00035	0.00014	0.05624	0.00952	0.00191	0.0006	0.0002	9e-05	0.00018	0.00013	0.00043	7e-05	4e-05	0.00013	0.0002	0.00045	5e-05	9e-05	5e-05	0.00025	0.00043	5e-05	9e-05	0.00016	0.00013	0.00234	0.0003	0.0001	9e-05	0	0.0001	0.00055	3e-05	0.00016	0.0002	0.00017	0.00072	0.00016	0.00012	9e-05	0.00035	0.00077	0.00014	0.00014	0.00017	0.00031	0.00338	0.00089	0.00025	0.00022	0.00027	0.00014	0.00082	0	0.00026	0.00026	0.0003	0.00114	0.00039	0.0002	8e-05	0.00047	0.00052	0.0001	9e-05	0.00014	0.00018	0.00189	0.00033	9e-05	8e-05	0.00012	4e-05	0.00054	4e-05	0.00013	0.00022	0.00014	0.00059	7e-05	0.0001	0.00024	0.00018	0.00043	7e-05	0.00012	0.00016	9e-05	0.01375	0.00213	0.00064	0.00016	0.00017	0.00016	0.00016	0.00063	0.00012	8e-05	0.00029	0.00014	0.00045	5e-05	0.0001	0.0002	9e-05	0.00042	8e-05	8e-05	0.00022	4e-05	0.00267	0.00055	0.00016	0.0002	0.00018	1e-05	0.00088	0.00018	0.00026	0.00034	9e-05	0.00055	0.00016	0.00012	0.00017	0.0001	0.00069	0.0002	0.00013	0.00018	0.00018	0.00441	0.00137	0.00035	0.00037	0.00029	0.00037	0.00082	8e-05	0.00034	0.0001	0.0003	0.00076	0.00027	0.0001	0.00013	0.00025	0.00145	0.0003	0.00027	0.00045	0.00043	0.00453	0.00123	0.00027	0.00048	0.00024	0.00024	0.00105	0.00021	0.00027	0.00034	0.00022	0.00132	8e-05	0.00031	0.00048	0.00045	0.00093	8e-05	0.00021	0.00054	0.0001	0.01659	0.00446	0.00077	0.00017	0.00024	0.00024	0.00013	0.00106	0.00014	0.00017	0.00059	0.00016	0.00118	0.0001	0.00018	0.00067	0.00022	0.00145	0.00022	0.00021	0.00062	0.00041	0.00329	0.00034	4e-05	0.00016	0.00012	3e-05	0.00105	0.00013	0.0002	0.00038	0.00034	0.00084	9e-05	0.00013	0.00024	0.00038	0.00106	0.00022	8e-05	0.00035	0.00041	0.00243	0.00081	7e-05	0.0002	0.00012	0.00043	0.00068	5e-05	0.00022	0.0002	0.00021	0.0003	0.00014	3e-05	5e-05	8e-05	0.00064	9e-05	0.00012	0.00021	0.00022	0.0064	0.00206	0.00037	0.00035	0.00079	0.00055	0.00139	0.00021	0.00042	0.00046	0.0003	0.00149	0.00027	0.00038	0.00054	0.0003	0.00147	0.00016	0.00046	0.00068	0.00017	0.01639	0.00431	0.00126	0.00022	0.00022	0.00029	0.00052	0.00115	0.0002	0.0002	0.00025	0.00051	0.00118	0.00024	0.00016	0.00045	0.00034	0.00072	0.00012	0.00016	0.00033	0.00012	0.00295	0.00055	5e-05	0.00012	0.00027	0.0001	0.00079	0.00012	0.00013	0.00027	0.00026	0.00086	0.00024	0.00012	0.00022	0.00029	0.00075	0.00021	0.00016	0.00016	0.00022	0.00471	0.00101	0.00018	0.00021	0.00021	0.00041	0.00127	0.0001	0.0002	0.00041	0.00056	0.00135	0.00033	0.00029	0.0002	0.00054	0.00109	0.00017	0.00022	0.00026	0.00043	0.00442	0.00069	0.00018	0.00022	0.00012	0.00017	0.0013	0.00024	0.00034	0.00034	0.00038	0.00169	0.00026	0.00035	0.00063	0.00045	0.00075	0.00013	0.00018	0.00025	0.00018	0.09598	0.02118	0.00488	0.00107	0.00022	0.00026	0.00018	0.00039	0.00099	0.00024	0.00016	0.00021	0.00039	0.00132	0.00027	0.00025	0.00045	0.00035	0.00149	0.00033	0.00027	0.00051	0.00038	0.00422	0.0005	0.00014	8e-05	0.00017	0.0001	0.00088	0.00017	0.00014	0.00024	0.00033	0.00156	0.00058	0.00016	0.00026	0.00056	0.00128	0.00033	0.00014	0.00039	0.00042	0.00471	0.00079	0.0003	9e-05	0.00016	0.00024	0.00077	8e-05	9e-05	0.00021	0.00039	0.0019	0.00054	0.00051	0.0003	0.00055	0.00126	0.00031	0.00024	0.00048	0.00022	0.00737	0.0013	0.00029	0.00027	0.00035	0.00038	0.00107	0.00018	0.00027	0.00035	0.00026	0.00291	0.00085	0.00084	0.00058	0.00064	0.00209	0.00034	0.00064	0.00072	0.00039	0.0224	0.00204	0.00051	0.0001	8e-05	0.00022	0.0001	0.00077	8e-05	0.0001	0.00037	0.00022	0.00059	0.00016	0.00013	0.00021	9e-05	0.00017	3e-05	7e-05	3e-05	5e-05	0.005	0.00069	0.00014	0.00027	0.00016	0.00012	0.00124	0.00012	0.00034	0.00047	0.00031	0.00156	0.00046	0.00035	0.00035	0.00039	0.00151	0.00024	0.00029	0.00051	0.00047	0.00626	0.00165	0.00046	0.00037	0.00033	0.0005	0.00118	0.00013	0.0003	0.00026	0.00048	0.00114	0.00037	0.00034	0.00021	0.00022	0.00229	0.00082	0.00039	0.00062	0.00046	0.0091	0.00195	0.00052	0.00048	0.00062	0.00033	0.00135	0.00029	0.00043	0.00033	0.0003	0.00291	0.00069	0.00094	0.00075	0.00052	0.00289	0.00065	0.00068	0.00117	0.00039	0.02902	0.00924	0.00206	0.00034	0.00042	0.00054	0.00076	0.00198	0.00026	0.00043	0.00059	0.00069	0.00169	0.00033	0.00035	0.00054	0.00047	0.00352	0.00068	0.00081	0.00117	0.00086	0.00573	0.00047	8e-05	0.00021	0.00016	3e-05	0.00145	8e-05	0.00033	0.00035	0.00069	0.00139	0.00031	0.00018	0.00027	0.00062	0.00242	0.00052	0.00025	0.00072	0.00093	0.00462	0.00157	0.00022	0.00031	0.00025	0.00079	0.00135	0.00017	0.00027	0.00035	0.00055	0.00089	0.00037	0.00021	8e-05	0.00024	0.00081	0.0002	0.00027	5e-05	0.00029	0.00941	0.00219	0.00047	0.00042	0.00068	0.00062	0.00165	0.00018	0.00045	0.00055	0.00047	0.00293	0.00062	0.00052	0.00107	0.00072	0.00264	0.00026	0.00071	0.00134	0.00034	0.02338	0.00556	0.00135	0.00025	0.00018	0.00045	0.00047	0.00105	0.00027	0.00018	0.00014	0.00045	0.00149	0.00034	0.00039	0.00034	0.00042	0.00168	0.00038	0.00029	0.00062	0.00039	0.00482	0.00063	4e-05	0.00026	0.00014	0.00018	0.00136	0.00024	0.00029	0.00045	0.00039	0.00136	0.00034	0.00031	0.00024	0.00047	0.00147	0.00042	0.0002	0.00048	0.00037	0.00686	0.00164	0.00039	0.00046	0.00026	0.00052	0.00187	0.00017	0.0005	0.00039	0.00081	0.00219	0.00038	0.00067	0.00042	0.00072	0.00117	0.00034	0.00041	0	0.00042	0.00614	0.0009	0.00022	0.00024	0.00021	0.00024	0.00158	0.00033	0.00041	0.00041	0.00045	0.00293	0.00051	0.00064	0.00107	0.00071	0.00072	0.00017	0.00034	5e-05	0.00016	0.07139	0.0113	0.00315	0.00089	0.00033	0.00018	0.00017	0.00021	0.00042	0.00016	5e-05	7e-05	0.00014	0.00076	0.00022	0.00022	0.00014	0.00017	0.00109	0.00031	0.00024	0.00035	0.00018	0.00272	0.00071	0.0002	0.00022	9e-05	0.0002	0.00041	9e-05	0.00016	7e-05	9e-05	0.00058	0.00012	0.00014	0.00031	0	0.00103	0.00034	0.00017	0.00026	0.00026	0.00243	0.00079	0.00018	0.00016	0.00022	0.00022	0.00065	9e-05	0.00026	0.00014	0.00016	0	0	0	0	0	0.00099	0.00027	0.00026	0.00024	0.00022	0.00298	0.00067	0.00021	0.00017	0.00024	5e-05	0.00042	0.00014	8e-05	9e-05	0.0001	0.00114	0.00024	0.00045	0.00022	0.00024	0.00076	0.0001	0.00026	0.00027	0.00012	0.01916	0.00342	0.0009	0.00037	0.00017	0.0002	0.00017	0.00082	5e-05	0.00018	0.0003	0.00029	0.00114	0.00018	0.0003	0.0005	0.00016	0.00055	0.00013	0.00012	0.00021	9e-05	0.00386	0.00068	0.00029	0.0002	5e-05	0.00014	0.00096	0.00014	0.00031	0.00024	0.00026	0.00086	0.00024	0.00025	0.00014	0.00024	0.00136	0.00037	0.00042	0.00045	0.00013	0.00513	0.00165	0.00039	0.00033	0.00045	0.00048	0.0014	0.00012	0.00047	0.00037	0.00045	0	0	0	0	0	0.00208	0.00085	0.00046	0.00034	0.00043	0.00675	0.00215	0.0006	0.00059	0.00067	0.00029	0.00127	0.00025	0.00035	0.00039	0.00027	0.0019	0.00041	0.00054	0.00048	0.00047	0.00144	0.00027	0.00046	0.00054	0.00017	0.02902	0.00632	0.00181	0.00033	0.00039	0.00048	0.0006	0.00144	0.00024	0.0003	0.00052	0.00038	0.00135	0.00016	0.00021	0.00048	0.0005	0.00173	0.00039	0.00025	0.00075	0.00034	0.00598	0.00076	0.00018	0.00029	0.00024	5e-05	0.00177	0.00026	0.00051	0.00065	0.00034	0.00147	0.00035	0.00034	0.00022	0.00055	0.00199	0.00046	0.00029	0.00058	0.00067	0.00877	0.00334	0.00079	0.00071	0.00063	0.00122	0.00131	7e-05	0.00038	0.00041	0.00046	0.0011	0.00042	0.00022	0.00024	0.00022	0.00302	0.0008	0.00051	0.00107	0.00064	0.00795	0.00211	0.00051	0.00052	0.00054	0.00054	0.00168	0.00017	0.00046	0.00059	0.00046	0.00219	0.0005	0.0008	0.00055	0.00034	0.00198	0.00027	0.00043	0.00107	0.0002	0.01191	0.00186	0.00063	0.00017	0.0001	0.00013	0.00022	0.00045	0.00016	8e-05	4e-05	0.00017	0.0003	8e-05	0.0001	0	0.00012	0.00048	0.00012	4e-05	0.00021	0.00012	0.00351	0.00052	0.00022	0.00016	8e-05	7e-05	0.00085	0.00024	0.00022	0.00016	0.00024	0.00081	0.00026	0.00033	0	0.00022	0.00132	0.00038	0.00031	0.0003	0.00033	0.00462	0.00107	0.00029	0.00026	0.0002	0.00033	0.00102	0.00016	0.00042	0.00014	0.0003	0.0011	0.00045	0.00014	0	0.00051	0.00143	0.00029	0.00043	0.00042	0.00029	0.00192	0.00046	0.0002	0.00016	5e-05	5e-05	0.00043	5e-05	0.00021	9e-05	8e-05	0.00089	0.0001	0.00029	0.00024	0.00026	0.00014	3e-05	3e-05	8e-05	1e-05
	MW250641	Gammaproteobacteria	Vibrionales	Vibrionaceae	Vibrio	parahaemolyticus	Vibrio parahaemolyticus O4-12	Podovirus	Autographiviridae	Maculvirus	Vibrio phage vB_VpP_DE17	43394	49.235	0.25383	0.0611	0.01137	0.00169	0.0003	3e-05	7e-05	8e-05	0.00012	0.00032	8e-05	1e-05	0.0001	0.00013	0.00054	0.00017	0.00015	0.00015	7e-05	0.00053	0.00012	0.00014	0.00013	0.00015	0.00219	0.0003	6e-05	5e-05	0.00015	5e-05	0.00024	8e-05	0	7e-05	9e-05	0.00076	0.00031	0.00018	0.00018	8e-05	0.00089	0.00016	0.00029	0.00017	0.00027	0.00334	0.00093	0.00025	0.00023	0.00023	0.00022	0.00074	0.00021	0.00015	0.00015	0.00023	0.00089	0.0003	0.00021	0.00014	0.00024	0.00078	0.00013	0.00022	0.00029	0.00015	0.00415	0.00111	0.00031	0.0002	0.0003	0.0003	0.00088	0.0001	0.0002	0.00029	0.00029	0.00135	0.00044	0.00031	0.00035	0.00025	0.00082	0.00013	0.00036	0.00028	6e-05	0.01219	0.00212	0.00044	0.00012	0.00012	0.00014	7e-05	0.00035	5e-05	5e-05	0.00014	0.00012	0.00091	0.00022	0.00015	0.00031	0.00023	0.00043	8e-05	6e-05	0.0002	9e-05	0.00173	0.00045	0.00014	5e-05	0.00015	0.00012	0.00024	6e-05	1e-05	0.0001	7e-05	0.00053	0.00017	0.00013	0.00012	0.00012	0.00051	0.00015	0.00012	0.00016	8e-05	0.00393	0.00141	0.00037	0.00041	0.00044	0.00018	0.001	0.00012	0.00021	0.00039	0.00029	0.00078	0.0003	0.00014	0.00018	0.00016	0.00074	0.00018	0.0002	0.00022	0.00014	0.00441	0.00094	0.00031	0.00023	0.00023	0.00017	0.00124	0.00036	0.00031	0.00037	0.00021	0.0013	0.00031	0.00036	0.00036	0.00028	0.00092	0.00013	0.00025	0.00028	0.00027	0.01925	0.00504	0.0012	0.0003	0.00017	0.00039	0.00033	0.00123	0.00027	0.00031	0.00035	0.00031	0.00147	0.00047	0.00041	0.00032	0.00027	0.00113	0.00021	0.00036	0.0003	0.00027	0.00491	0.00081	0.0002	0.00017	0.0003	0.00014	0.00136	0.00035	0.0002	0.00035	0.00047	0.00122	0.00054	0.00028	0.00013	0.00028	0.00152	0.00028	0.00038	0.00043	0.00044	0.00462	0.0016	0.0004	0.00037	0.00048	0.00035	0.00099	0.00032	0.00023	0.00018	0.00025	0.00077	0.00029	0.00038	5e-05	6e-05	0.00126	0.00012	0.00032	0.00059	0.00023	0.00469	0.001	0.0003	0.00018	0.00024	0.00028	0.00152	0.00044	0.00032	0.00041	0.00035	0.00153	0.00039	0.0005	0.00046	0.00018	0.00063	9e-05	0.0003	0.00012	0.00013	0.01829	0.00433	0.0015	0.00044	0.00021	0.00051	0.00035	0.00082	0.00028	0.00021	0	0.00033	0.00124	0.00029	0.0003	0.00044	0.00022	0.00077	0.0001	0.00027	0.00024	0.00016	0.00537	0.00109	0.00016	0.00017	0.00054	0.00022	0.00136	0.00033	0.00015	0.00054	0.00033	0.00122	0.00044	0.00029	0.0003	0.0002	0.00169	0.0002	0.00051	0.0005	0.0005	0.00535	0.00164	0.00036	0.00033	0.0004	0.00054	0.0013	0.00031	0.00025	0.0002	0.00054	0.00113	0.00036	0.00031	0.00024	0.00022	0.00128	0.0002	0.0006	0.00017	0.00031	0.00324	0.00071	0.00015	0.00016	0.00021	0.0002	0.00118	0.0003	0.00023	0.00024	0.0004	0.00094	0.00032	0.0003	0.00012	0.00021	0.0004	3e-05	0.00015	0.00014	8e-05	0.05187	0.01024	0.00235	0.00047	7e-05	7e-05	0.00014	0.0002	0.00045	0.00014	5e-05	0.00015	0.00012	0.00075	0.00017	0.00016	0.00022	0.0002	0.00068	9e-05	0.00015	0.00022	0.00022	0.0018	0.00023	7e-05	0	8e-05	8e-05	0.00035	9e-05	5e-05	0.00012	9e-05	0.00059	0.00022	0.00012	0.00013	0.00013	0.00063	0.00016	0.00016	0.0002	0.00012	0.00387	0.00099	0.00025	0.0002	0.00029	0.00025	0.00074	0.00015	0.00017	0.00015	0.00027	0.00105	0.00041	0.00024	0.00023	0.00016	0.00109	0.0002	0.00027	0.00024	0.00039	0.00222	0.00037	0.00012	0.00012	6e-05	8e-05	0.00053	0.00016	0.00017	0.0001	9e-05	0.00098	0.00029	0.00017	0.00028	0.00024	0.00033	9e-05	5e-05	5e-05	0.00015	0.01219	0.00288	0.0008	0.00016	0.00014	0.00028	0.00022	0.00045	0.0001	0.00012	0.00014	9e-05	0.00103	0.00028	0.00021	0.00032	0.00022	0.00061	0.00016	0.00013	0.00025	7e-05	0.00219	0.00047	0.00013	7e-05	0.00022	6e-05	0.00032	0.0001	7e-05	8e-05	7e-05	0.00082	0.00029	0.00028	0.00014	0.00012	0.00058	0.00014	0.0001	0.00017	0.00016	0.0029	0.00112	0.00041	0.00027	0.00022	0.00022	0.00068	0.0001	0.00021	0.00013	0.00024	0.00045	0.00015	9e-05	5e-05	0.00016	0.00066	0.00017	0.0002	0.00018	0.0001	0.00422	0.00126	0.00033	0.00021	0.0004	0.00031	0.00091	0.00027	0.00017	0.00022	0.00025	0.0013	0.00041	0.00045	0.00021	0.00023	0.00075	0.00013	0.00035	0.0001	0.00017	0.01288	0.0047	0.00133	0.00021	0.00021	0.00044	0.00047	0.00111	0.00021	0.00023	0.0004	0.00027	0.00129	0.00032	0.00045	0.00031	0.00021	0.00098	0.00012	0.00025	0.0003	0.00031	0.00272	0.00038	8e-05	0.00012	0.00013	6e-05	0.00082	9e-05	0.0002	0.00024	0.00029	0.00061	0.00025	0.00013	9e-05	0.00014	0.00091	0.00023	0.00017	0.00023	0.00028	0.0029	0.00105	0.00029	0.00028	0.00028	0.00021	0.00053	0.0001	0.00016	0.0001	0.00016	0.00063	0.00027	0.00016	9e-05	0.00012	0.00069	8e-05	0.00031	0.00012	0.00018	0.00256	0.00053	0.00013	0	0.00023	0.00017	0.00088	0.00022	0.00018	0.00018	0.00029	0.00058	0.00022	0.00016	0.0001	9e-05	0.00058	7e-05	0.00024	0.00013	0.00014	0.01656	0.00425	0.00123	0.0002	0.00027	0.0004	0.00037	0.00111	0.00018	0.00041	0	0.00051	0.00098	0.00016	0.00025	0.00033	0.00023	0.00093	7e-05	0.00036	0.0003	0.00021	0.00429	0.00118	0.00021	0.0002	0.00061	0.00016	0.00123	0.00029	0.00023	0.00036	0.00036	0.00105	0.00035	0.00032	0.00018	0.0002	0.00083	0.00016	0.00029	0.00015	0.00023	0.00424	0.00097	0.00024	0.00018	0.00023	0.00031	0.00149	0.00035	0.00033	0.00031	0.0005	0.00092	0.00037	0.00025	0.00018	0.00012	0.00086	0.00013	0.00028	0.00023	0.00023	0.00378	0.0008	0.00015	0.00028	0.0002	0.00017	0.00138	0.00038	0.00037	0.00029	0.00035	0.00085	0.00028	0.00032	3e-05	0.00022	0.00075	0.00015	0.00033	0.00013	0.00014	0.07605	0.01989	0.00477	0.00075	0.00012	0.0001	0.00022	0.00031	0.00091	9e-05	0.00012	0.0004	0.0003	0.00174	0.00043	0.00051	0.00043	0.00038	0.00137	0.00023	0.00031	0.00048	0.00035	0.00429	0.00067	0.00012	0.00016	0.00025	0.00014	0.00124	0.00027	0.00029	0.00024	0.00045	0.00146	0.00058	9e-05	0.00047	0.00032	0.00091	0.00018	0.00012	0.00029	0.00032	0.00557	0.00158	0.00035	0.00029	0.00051	0.00044	0.00145	0.00018	0.00051	0.00028	0.00048	0.00135	0.00044	0.00045	0.00013	0.00033	0.00119	0.00031	0.00037	0.00033	0.00017	0.00527	0.0009	0.00022	0.00017	0.00037	0.00014	0.00146	0.00039	0.00038	0.00016	0.00053	0.00165	0.00055	0.00037	0.00035	0.00038	0.00126	0.00021	0.00051	0.00031	0.00023	0.01875	0.00336	0.00089	0.00014	0.00013	0.00035	0.00028	0.00053	8e-05	6e-05	0.00017	0.00022	0.00126	0.00035	0.00033	0.0003	0.00028	0.00069	0.00021	0	0.00032	0.00016	0.00537	0.00114	0.00016	0.00015	0.00037	0.00046	0.00088	0.00029	0.00014	0.00016	0.00029	0.00157	0.00041	0.0003	0.00035	0.00051	0.00179	0.00067	0.00031	0.00038	0.00043	0.00416	0.00182	0.00045	0.00036	0.00044	0.00058	0.0009	0.00017	0.00027	0.00014	0.00032	0.00048	0.00015	0.00016	9e-05	8e-05	0.00096	0.00024	0.00036	0.00023	0.00013	0.00585	0.00153	0.00033	0.00025	0.00048	0.00046	0.00146	0.00046	0.00036	0.00029	0.00036	0.00127	0.0003	0.00043	0.00023	0.00031	0.00159	0.00027	0.00073	0.00037	0.00023	0.01849	0.00668	0.00177	0.00031	0.00035	0.00054	0.00058	0.00138	0.0002	0.00025	0.00062	0.00031	0.00186	0.00037	0.0005	0.00056	0.00043	0.00167	0.0004	0.00073	0.00054	0	0.00438	0.00106	0.00021	5e-05	0.00039	0.00041	0.00118	0.00027	0.00036	0	0.00055	0.00082	0.00037	0.00017	0.0001	0.00017	0.00133	0.00032	0.00051	0.0005	0	0.00292	0.00115	0.00025	0.00033	0.00038	0.00018	0.00116	0.0002	0.00015	0.00041	0.0004	0.00028	0.00017	2e-05	6e-05	2e-05	0.00032	0.0001	9e-05	3e-05	9e-05	0.00452	0.0008	0.00017	0.00024	0.00021	0.00017	0.0015	0.00037	0.0003	0.00041	0.00041	0.00154	0.0004	0.00054	0.00041	0.00018	0.00068	0.00056	0	0	0.00012	0.01892	0.00461	0.001	0.0001	0.0002	0.00036	0.00035	0.00088	0.00033	0.0002	0	0.00035	0.0012	0.00027	0.00029	0.00032	0.00032	0.00153	0.00032	0.00036	0.00039	0.00046	0.00558	0.00164	0.00041	0.00027	0.00051	0.00045	0.00152	0.00021	0.00022	0.00053	0.00056	0.00091	0.00035	0.00023	0.00017	0.00016	0.00151	0.00035	0.00037	0.0004	0.00039	0.0053	0.0016	0.00035	0.00028	0.0004	0.00058	0.00191	0.00035	0.0006	0.00045	0.00052	0.00104	0.00033	0.00016	0.00029	0.00025	0.00075	0.0002	0.00014	0.00037	5e-05	0.00343	0.00085	0.00017	0.00031	0.00024	0.00013	0.0015	0.0003	0.00032	0.00044	0.00044	0.00062	0.00012	0.00013	8e-05	0.0003	0.00046	0.00013	9e-05	0.00014	0.0001	0.0648	0.01425	0.00441	0.00115	0.00012	0.00028	0.00031	0.00045	0.00068	0.00012	0.00013	0.00022	0.00022	0.00156	0.00032	0.00041	0.00047	0.00035	0.00103	0.00038	0.0003	0.00035	0	0.00272	0.00076	0.00017	0.00012	0.00031	0.00016	0.001	0.0002	0.00018	0.00024	0.00038	0	0	0	0	0	0.00096	0.00027	9e-05	0.00039	0.00021	0.00409	0.00114	0.00024	0.00032	0.00032	0.00025	0.00097	0.00017	0.00029	0.00025	0.00025	0.00104	0.00033	0.00021	0.00015	0.00035	0.00094	0.00025	0.00023	0.00032	0.00014	0.00303	0.00062	0.00023	0.00013	0.00014	0.00013	0.0009	0.00028	0.00028	0.00015	0.0002	0.00094	0.00032	0.00022	0.00013	0.00028	0.00056	9e-05	0.00017	0.00018	0.00012	0.01875	0.00476	0.0008	0.00017	0.00021	0.00028	0.00014	0.00074	9e-05	0.00015	0.00035	0.00015	0.00227	0.00054	0.00055	0.00054	0.00063	0.00096	0.0002	0.00033	0.0003	0.00013	0.00491	0.00089	0.00027	0.00016	0.00025	0.00021	0.00074	0.00017	0.00015	0.00022	0.0002	0.00169	0.00043	0.00041	0.00041	0.00044	0.00159	0.00036	0.00051	0.00038	0.00035	0.00372	0.00137	0.00037	0.00025	0.00022	0.00053	0.00097	0.00016	0.0003	0.00027	0.00024	0.00067	0.00024	0.00016	0.00016	0.0001	0.00071	0.00012	0.00029	0.00015	0.00016	0.00536	0.00111	0.00029	0.00045	0.0002	0.00017	0.00145	0.00033	0.00041	0.0004	0.0003	0.00146	0.00038	0.00044	0.00033	0.00031	0.00134	0.00024	0.0005	0.00028	0.00032	0.01968	0.00681	0.00141	0.0002	0.00045	0.00039	0.00037	0.00149	0.00023	0.00036	0.00053	0.00037	0.00188	0.00037	0.00044	0.00053	0.00054	0.00204	0.0004	0.00043	0.0007	0.00051	0.00433	0.00097	0.00031	0.00017	0.00032	0.00016	0.0013	0.00025	0.00031	0.00031	0.00043	0.00081	0.00037	0.00022	0.0001	0.00012	0.00126	0.00039	0.00037	0.00031	0.00018	0.00379	0.00127	0.00027	0.00032	0.00036	0.00032	0.00104	0.00018	0.0003	0.00024	0.00031	0.0006	0.00015	0.00022	0.00014	9e-05	0.00089	0.00021	0.00013	0.00052	3e-05	0.00475	0.00092	0.0004	0.00016	0.00021	0.00015	0.00191	0.0005	0.0005	0.00036	0.00056	0.00086	0.00044	5e-05	0.00018	0.0002	0.00105	0.0001	0.00054	0.00039	1e-05	0.01211	0.00239	0.00083	0.00016	9e-05	0.00028	0.0003	0.00053	0.00012	0.00014	0	0.00028	0.00055	0.00021	0.00016	0	0.00018	0.00047	0.0001	0.00016	0.00012	9e-05	0.00438	0.00116	0.00037	0.00024	0.00032	0.00023	0.00099	0.00018	0.00021	0.0002	0.0004	0.0008	0.00043	0.00021	0	0.00016	0.00143	0.00036	0.00045	0.00041	0.00021	0.00271	0.00083	0.00023	0.00025	0.00025	9e-05	0.00104	0.00021	0.00031	0.00023	0.00029	0.00023	0.0001	0	3e-05	9e-05	0.00061	0.00016	0.00016	0.00014	0.00015	0.00264	0.00041	9e-05	0.00016	8e-05	8e-05	0.00116	0.00031	0.00038	0.00024	0.00023	0.00067	0.00022	0.00022	8e-05	0.00015	0.00039	0.0001	2e-05	0.00017	9e-05	0.25383	0.05706	0.01361	0.00297	0.00045	9e-05	0.0001	0.0001	0.00015	0.00047	0.0001	6e-05	0.00018	0.00013	0.00093	0.00023	0.00017	0.00025	0.00028	0.00112	0.00036	0.00029	0.00027	0.00021	0.00288	0.00053	7e-05	9e-05	0.00024	0.00013	0.00045	0.00014	8e-05	0.00013	0.0001	0.00085	0.00032	0.0002	0.00017	0.00016	0.00105	0.00023	0.00027	0.00033	0.00022	0.00421	0.00114	0.00025	0.00029	0.0003	0.0003	0.00089	0.00016	0.00033	0.00018	0.00021	0.00119	0.00037	0.00018	0.00027	0.00037	0.00099	0.00032	0.00021	0.00037	9e-05	0.00355	0.00059	0.00022	9e-05	0.00021	7e-05	0.00114	0.00022	0.00035	0.00028	0.0003	0.00098	0.00021	0.00025	0.00027	0.00025	0.00084	0.00029	0.00027	0.00017	0.00012	0.01024	0.00124	0.00041	6e-05	0.0001	0.00016	9e-05	0.00023	7e-05	5e-05	7e-05	5e-05	0.00033	0.0001	9e-05	8e-05	6e-05	0.00027	6e-05	8e-05	9e-05	3e-05	0.00212	0.00053	0.00018	0.00014	0.00015	6e-05	0.0003	0.0001	8e-05	7e-05	5e-05	0.00059	0.0003	0.00012	8e-05	9e-05	0.0007	0.00032	9e-05	0.00017	0.00012	0.00378	0.00118	0.00038	0.00018	0.00029	0.00032	0.00076	9e-05	0.00028	0.00017	0.00022	0.00098	0.00037	0.00012	0.00016	0.00033	0.00086	0.00016	0.00033	0.00016	0.00021	0.0031	0.00086	0.00016	0.00021	0.00023	0.00027	0.00067	0.00012	0.00027	0.00015	0.00014	0.00065	0.00018	0.00023	0.00012	0.00012	0.00092	0.00029	0.0002	0.00025	0.00018	0.02079	0.00558	0.00134	0.00012	0.00027	0.00052	0.00044	0.00118	0.00012	0.00036	0.00044	0.00027	0.00128	0.00033	0.00033	0.00029	0.00032	0.00179	0.00031	0.00046	0.00062	0.00039	0.00476	0.00084	0.00021	0.00016	0.0003	0.00017	0.00109	0.00022	0.0001	0.00032	0.00045	0.00118	0.00052	0.00028	0.00014	0.00024	0.00165	0.00039	0.00039	0.00037	0.0005	0.00515	0.00202	0.00054	0.00038	0.00051	0.00059	0.00116	0.00027	0.0003	0.00031	0.00029	0.00093	0.0004	0.00031	0.0001	0.00012	0.00104	0.00025	0.0003	0.00029	0.0002	0.0053	0.00128	0.00023	0.00022	0.00033	0.0005	0.00164	0.00035	0.00044	0.00032	0.00053	0.00129	0.00043	0.0005	0.00022	0.00015	0.00109	0.0003	0.00037	0.00024	0.00018	0.01242	0.0024	0.00051	0.00015	0.0001	0.00012	0.00014	0.00038	9e-05	0.00012	0	0.00017	0.00088	0.00018	0.00016	0.00032	0.00021	0.00063	0.00018	0.00017	0.00016	0.00012	0.00336	0.00084	0.00018	0.00015	0.00033	0.00017	0.00081	0.00016	0.00021	0.00016	0.00028	0.00068	0.00023	0.00017	0.00012	0.00016	0.00104	0.00035	0.00018	0.0003	0.00021	0.00423	0.00134	0.00025	0.00035	0.0004	0.00033	0.00097	0.00012	0.00031	0.00023	0.00031	0.00091	0.00037	0.00021	0.00016	0.00017	0.00101	0.00023	0.00035	0.00021	0.00023	0.00242	0.0004	0.00013	0.0001	8e-05	9e-05	0.00106	0.00027	0.00032	0.00024	0.00023	0.00041	8e-05	0.00018	5e-05	0.0001	0.00054	0.0001	0.0002	0.00015	9e-05	0.0611	0.01361	0.00341	0.00082	0.00013	0.00013	0.00023	0.00033	0.0008	0.00018	0.00014	0.00018	0.00029	0.00112	0.00027	0.00027	0.00033	0.00025	0.00068	0.00012	0.00016	0.0002	0.00021	0.00235	0.00041	5e-05	7e-05	0.00018	0.00012	0.00044	7e-05	6e-05	0.00015	0.00016	0.00094	0.0003	0.00017	0.00025	0.00022	0.00055	0.00015	0.00012	0.00014	0.00015	0.00454	0.00113	0.00024	0.00021	0.00029	0.00039	0.0008	0.00018	0.00016	0.00024	0.00021	0.00147	0.00051	0.00037	0.0003	0.0003	0.00114	0.00033	0.00041	0.00021	0.00018	0.00331	0.00061	6e-05	8e-05	0.00029	0.00018	0.00089	0.00021	0.0002	0.00018	0.0003	0.00124	0.0005	0.00031	0.00021	0.00023	0.00056	9e-05	0.00021	9e-05	0.00017	0.01137	0.00297	0.00082	0.00023	0.00016	0.00025	0.00017	0.00047	6e-05	0.00012	0.00018	0.00012	0.00108	0.00024	0.00017	0.00044	0.00023	0.0006	0.0001	0.00014	0.00023	0.00013	0.00169	0.00045	0.00013	7e-05	0.0002	6e-05	0.0003	9e-05	3e-05	0.0001	6e-05	0.0005	0.00016	0.00012	0.00015	7e-05	0.00044	9e-05	0.00012	0.00014	9e-05	0.00334	0.00114	0.00041	0.0002	0.00029	0.00024	0.00115	0.00015	0.00044	0.00031	0.00025	0.00056	0.00017	0.00016	9e-05	0.00014	0.00048	0.00017	0.0001	7e-05	0.00014	0.00335	0.00097	0.00025	0.00021	0.00029	0.00022	0.00075	0.00012	0.0003	0.00018	0.00015	0.00098	0.00024	0.0002	0.00025	0.00029	0.00066	0.00014	0.00031	0.00013	8e-05	0.01597	0.00515	0.00175	0.00025	0.00033	0.00053	0.00063	0.00123	0.00016	0.00031	0.00033	0.00043	0.00127	0.00028	0.00029	0.00043	0.00028	0.0009	0.0003	0.00033	0.00024	2e-05	0.00441	0.00051	6e-05	0.00012	0.00024	9e-05	0.0015	0.00022	0.00031	0.00066	0.00031	0.00108	0.0004	0.00023	0.00023	0.00022	0.00133	0.00028	0.00022	0.00032	0.00051	0.0028	0.00091	0.00017	0.00015	0.00035	0.00024	0.00083	0.00013	0.00015	0.00035	0.00021	0.00044	0.00023	9e-05	8e-05	3e-05	0.00062	0.0001	0.00017	0.00018	0.00016	0.00361	0.00103	0.00039	0.00013	0.00025	0.00025	0.001	0.00023	0.0003	0.00016	0.00031	0.00093	0.00025	0.0004	0.00016	0.00012	0.00065	9e-05	0.00017	0.00024	0.00014	0.02014	0.0062	0.00175	0.00041	0.00041	0.00052	0.0004	0.00133	0.00038	0.00037	0	0.00058	0.00173	0.00037	0.00037	0.00054	0.00045	0.00139	0.0002	0.00045	0.00048	0.00027	0.00477	0.00134	0.00024	0.00025	0.00058	0.00027	0.0012	0.00025	0.00025	0.00038	0.00031	0.00094	0.00033	0.00024	0.00014	0.00023	0.00129	0.00031	0.00035	0.00035	0.00029	0.00504	0.00156	0.00028	0.00024	0.00047	0.00056	0.00141	0.00025	0.00036	0.00029	0.00051	0.00097	0.0003	0.00023	0.00018	0.00025	0.00111	0.0002	0.00035	0.00031	0.00025	0.00414	0.00081	0.00017	0.00029	0.00014	0.00021	0.00177	0.00054	0.0004	0.00035	0.00048	0.00074	0.00023	0.00027	8e-05	0.00016	0.00082	0.00028	0.00025	0.00018	0.0001	0.05751	0.02121	0.0062	0.00097	9e-05	0.00014	0.00023	0.00051	0.00126	0.00032	0.00015	0.00036	0.00043	0.00169	0.00054	0.00036	0.00032	0.00047	0.00228	0.00054	0.00067	0.00058	0.0005	0.00425	0.00086	0.00015	0.00016	0.00037	0.00018	0.00094	0.00023	0.00016	0.00023	0.00032	0.00137	0.00059	0.00027	0.00028	0.00024	0.00107	0.00018	0.00018	0.00029	0.00041	0.00504	0.00101	0.00031	0.00016	0.00027	0.00028	0.00111	0.00035	0.0002	0.00015	0.00041	0.00154	0.00051	0.00036	0.00022	0.00046	0.00137	0.00036	0.00035	0.00044	0.00023	0.00573	0.0012	0.00028	0.00023	0.00038	0.00031	0.00153	0.00039	0.00028	0.00036	0.00051	0.00188	0.00076	0.00039	0.00033	0.00039	0.00112	0.00017	0.00032	0.00031	0.00031	0.01425	0.0024	0.00061	0.0001	0.00016	0.00022	0.00013	0.00037	6e-05	8e-05	9e-05	0.00014	0.0008	0.00022	0.0002	0.00018	0.0002	0.00062	7e-05	0.00021	0.00015	0.0002	0.00433	0.00059	0.00012	9e-05	0.0002	0.00018	0.00111	0.00036	0.00012	0.00038	0.00025	0.00127	0.00024	0.00038	0.0003	0.00035	0.00137	0.00054	0.00023	0.00028	0.00032	0.00282	0.001	0.0002	7e-05	0.00029	0.00045	0.00062	0.00018	0.0001	9e-05	0.00024	0.00053	0.00021	0.0001	8e-05	0.00014	0.00067	0.00012	0.00032	0.00013	0.0001	0.0047	0.0012	0.0003	0.00012	0.00031	0.00047	0.0009	0.00031	0.00021	0.00012	0.00027	0.00131	0.00041	0.0004	0.00013	0.00037	0.00129	0.00033	0.0004	0.00028	0.00028	0.00977	0.0034	0.00081	0.00014	0.00013	0.00024	0.0003	0.0008	0.00029	0.00013	0.00012	0.00027	0.00101	0.00037	0.00024	0.00018	0.00022	0.00078	0.00033	0.00027	0.00018	0	0.00239	0.0004	9e-05	9e-05	0.0001	0.00012	0.00071	0.00029	0.00013	0	0.0003	0.00065	0.00032	9e-05	7e-05	0.00016	0.00062	0.00017	0.00021	0.00024	0	0.00173	0.00074	0.00028	0.00015	0.00015	0.00016	0.00041	0.0001	3e-05	9e-05	0.00018	0.00035	0.00012	0.0001	7e-05	6e-05	0.00023	3e-05	0.00013	1e-05	6e-05	0.00226	0.00036	9e-05	7e-05	0.0001	9e-05	0.00085	0.0003	9e-05	0.00018	0.00028	0.0004	0.0001	0.0001	0.00014	6e-05	0.00065	0	0.00056	1e-05	7e-05	0.01227	0.00279	0.00103	0.00017	0.00017	0.00039	0.00029	0.00053	0.00016	0.00018	0	0.00018	0.00065	0.00027	0.00012	0.00016	0.0001	0.00059	0.00012	0.00024	0.00012	0.00012	0.00461	0.00128	0.00033	0.0002	0.00054	0.00021	0.001	0.00032	0.00013	0.00028	0.00028	0.00099	0.00033	0.00025	0.00016	0.00024	0.00134	0.00036	0.00031	0.00038	0.00029	0.00273	0.00078	0.0002	0.00013	0.00018	0.00028	0.00092	0.00023	0.0002	0.00022	0.00028	0.00062	0.00023	0.00016	0.0001	0.00013	0.0004	0	0.0002	8e-05	0.00013	0.00214	0.00036	0.0001	8e-05	9e-05	8e-05	0.0008	0.00025	0.00012	0.00014	0.00029	0.00066	0.00023	0.00021	7e-05	0.00015	0.00033	3e-05	0.0001	0.00017	2e-05	0.07815	0.02121	0.00515	0.00114	0.00016	0.00029	0.00036	0.00033	0.00112	0.0003	0.00017	0.00025	0.00039	0.00181	0.00055	0.00043	0.00036	0.00047	0.00108	0.00024	0.00041	0.00043	0	0.0047	0.00118	0.0003	0.00022	0.0005	0.00016	0.00141	0.00032	0.00031	0.00029	0.00048	0	0	0	0	0	0.00212	0.00059	0.00058	0.00058	0.00038	0.00565	0.00126	0.00033	0.00035	0.00031	0.00027	0.00137	0.00023	0.00044	0.00037	0.00033	0.00159	0.00046	0.00043	0.00025	0.00045	0.00143	0.00033	0.00035	0.00039	0.00036	0.00572	0.001	0.0004	0.00025	0.00027	8e-05	0.00182	0.00052	0.00054	0.00038	0.00038	0.00159	0.00063	0.00037	0.00027	0.00032	0.0013	0.00032	0.00037	0.00028	0.00033	0.01989	0.00558	0.00113	0.00024	0.00028	0.00038	0.00023	0.00099	0.0001	0.00022	0.00039	0.00028	0.0025	0.00069	0.00054	0.00067	0.0006	0.00096	0.00022	0.00035	0.00018	0.00021	0.00504	0.00114	0.00027	0.00017	0.00032	0.00038	0.00093	0.00023	0.00017	0.00021	0.00032	0.00141	0.00055	0.00032	0.00017	0.00036	0.00156	0.00054	0.00043	0.00031	0.00028	0.00414	0.00126	0.00037	0.00016	0.00037	0.00036	0.00114	0.00018	0.00029	0.00024	0.00043	0.00088	0.00033	0.00021	8e-05	0.00025	0.00086	0.00027	0.00027	0.0002	0.00014	0.00514	0.00101	0.00028	0.00032	0.00027	0.00015	0.00158	0.00033	0.00047	0.00035	0.00043	0.0013	0.0004	0.00037	0.00033	0.0002	0.00124	0.00037	0.00037	0.00024	0.00027	0.02012	0.00546	0.00156	0.00024	0.00041	0.00038	0.00052	0.00097	0.00018	0.00031	0.00027	0.00021	0.00159	0.0004	0.00038	0.00051	0.0003	0.00135	0.00041	0.0003	0.0004	0.00023	0.00681	0.00134	0.0005	0.00029	0.00029	0.00027	0.00164	0.00021	0.00044	0.00041	0.00058	0.00139	0.00063	0.00032	0.00024	0.0002	0.00244	0.00076	0.00055	0.00068	0.00045	0.00336	0.00126	0.00023	0.00028	0.00033	0.00041	0.00083	8e-05	0.00032	0.00022	0.00021	0.00071	0.00022	0.00022	0.00013	0.00015	0.00056	0.00023	0.00012	0.00021	1e-05	0.00448	0.00078	0.00025	0.00022	0.0002	0.00012	0.0016	0.00043	0.00039	0.00035	0.00044	0.0012	0.00035	0.00044	0.00022	0.0002	0.0009	0.0001	0.0004	0.00036	3e-05	0.01693	0.0034	0.00091	0.00017	0.00015	0.00025	0.00033	0.00105	0.00037	0.0003	0	0.00038	0.0008	0.00033	0.00024	0	0.00022	0.00065	0.00021	0.00015	0.00017	0.00012	0.00668	0.00202	0.00051	0.00041	0.00073	0.00037	0.0016	0.00037	0.0003	0.00036	0.00058	0.00112	0.00046	0.00033	0	0.00032	0.00195	0.00051	0.00044	0.00053	0.00047	0.00371	0.00126	0.0003	0.00037	0.00035	0.00024	0.00127	0.00037	0.00036	0.00023	0.00031	0.00024	2e-05	0.0001	0.0001	1e-05	0.00094	0.00023	0.00033	0.00016	0.00022	0.00313	0.00074	0.00023	0.00027	0.00014	0.0001	0.00115	0.0004	0.00029	0.00021	0.00025	0.00076	0.00022	0.00015	8e-05	0.00031	0.00048	0.00012	0.00017	0.00012	8e-05	0.24617	0.07815	0.02014	0.00335	0.00044	6e-05	7e-05	0.00016	0.00015	0.00058	5e-05	7e-05	0.00021	0.00025	0.001	0.00032	0.0002	0.00025	0.00023	0.00134	0.00025	0.00029	0.00047	0.00032	0.00422	0.0007	0.00016	9e-05	0.00029	0.00016	0.00051	0.0001	9e-05	0.00017	0.00014	0.00156	0.00048	0.00038	0.0003	0.00039	0.00145	0.00032	0.00045	0.00044	0.00024	0.0061	0.00156	0.00031	0.00036	0.00054	0.00035	0.00159	0.00028	0.00033	0.00036	0.00062	0.00147	0.00058	0.0004	0.00012	0.00038	0.00147	0.00028	0.00056	0.0005	0.00014	0.00648	0.00137	0.00031	0.00029	0.00038	0.00039	0.00179	0.00045	0.00047	0.00036	0.00051	0.00174	0.00058	0.00043	0.00027	0.00047	0.00158	0.0003	0.00055	0.0005	0.00023	0.01656	0.0031	0.00055	0.00012	9e-05	0.00013	0.00022	0.00063	5e-05	0.00012	0.00038	9e-05	0.00113	0.00028	0.00015	0.00027	0.00044	0.00078	0.00014	0.00022	0.00033	9e-05	0.00441	0.00105	0.00029	0.00012	0.00037	0.00028	0.00089	0.00013	0.00013	0.00038	0.00025	0.00103	0.00039	0.00022	0.00014	0.00028	0.00145	0.00043	0.0003	0.00048	0.00024	0.00517	0.00212	0.00058	0.00051	0.00056	0.00047	0.00096	0.00017	0.00033	5e-05	0.0004	0.00114	0.00038	0.00028	0.00029	0.0002	0.00096	0.00018	0.00035	0.0002	0.00023	0.00387	0.00107	0.00043	0.00027	0.00017	0.00021	0.00091	0.00027	0.00031	0.00016	0.00017	0.00086	0.00021	0.00037	0.00014	0.00015	0.00103	0.00027	0.00031	0.00028	0.00017	0.02101	0.00514	0.00129	0.00015	0.00025	0.0005	0.00039	0.00083	0.00014	0.00021	0.00031	0.00017	0.00151	0.00043	0.0003	0.00044	0.00035	0.00151	0.00027	0.00036	0.00054	0.00035	0.00536	0.00104	0.0003	9e-05	0.00036	0.00029	0.00169	0.0003	0.00029	0.0006	0.00051	0.0009	0.00038	0.0002	0.00013	0.0002	0.00173	0.00051	0.00053	0.00028	0.00041	0.00539	0.00195	0.00048	0.00035	0.00061	0.00051	0.00143	0.00023	0.0004	0.00025	0.00054	0.00063	0.00025	0.00023	0.0001	5e-05	0.00138	0.00029	0.00044	0.00044	0.00022	0.00512	0.00134	0.00031	0.00029	0.00031	0.00043	0.00151	0.00053	0.00035	8e-05	0.00055	0.00139	0.00044	0.00056	0.00017	0.00022	0.00088	0.00028	0.00041	0.00018	0	0.02044	0.0047	0.00133	0.00025	0.00024	0.00058	0.00025	0.00091	0.00022	0.00029	0	0.0004	0.00133	0.00043	0.00024	0.00028	0.00038	0.00114	0.00024	0.00032	0.00038	0.0002	0.00585	0.00165	0.00021	0.00027	0.00086	0.00031	0.00152	0.00021	0.00023	0.00046	0.00062	0.00096	0.00033	0.00025	0.00014	0.00023	0.00173	0.00041	0.00048	0.00048	0.00035	0.00636	0.00244	0.00051	0.0005	0.00062	0.00082	0.00126	0.00031	0.00054	0.00038	2e-05	0.00118	0.00031	0.00029	0.0002	0.00038	0.00149	0.00028	0.00052	0.00033	0.00036	0.00353	0.00062	0.00021	0.00016	8e-05	0.00017	0.00133	0.00029	0.00025	0.00024	0.00054	0.00068	0.00021	0.00031	2e-05	0.00014	0.0009	0.00018	0.0004	0.0002	0.00012	0.0648	0.01242	0.00331	0.0006	6e-05	6e-05	0.00025	0.00023	0.00061	6e-05	0.00012	0.00016	0.00028	0.00106	0.00038	0.00021	0.00027	0.00021	0.00104	0.00018	0.00046	0.00023	0.00016	0.00222	0.00027	0.00012	8e-05	5e-05	2e-05	0.00043	0.00013	5e-05	9e-05	0.00016	0.00075	0.00016	0.00016	0.00028	0.00015	0.00078	0.00018	0.00014	0.0001	0.00036	0.00399	0.00096	0.00027	0.00016	0.00017	0.00036	0.00096	0.00017	0.00022	0.00025	0.00031	0.00101	0.00037	0.00023	0.00016	0.00025	0.00106	0.00021	0.00045	0.00021	0.0002	0.0029	0.00062	9e-05	6e-05	0.00033	0.00014	0.00069	0.00017	0.00014	9e-05	0.00029	0.00085	0.00027	0.00016	0.00017	0.00025	0.00074	0.00012	0.00041	0.00013	8e-05	0.01829	0.00355	0.00068	0.00017	0.00022	0.00029	0	0.00068	9e-05	7e-05	0.0003	0.00022	0.00115	0.00023	0.00014	0.00044	0.00035	0.00104	0.00013	0.00028	0.0004	0.00023	0.00415	0.00112	0.00033	0.0002	0.00036	0.00023	0.00053	0.00015	0.00012	0.00012	0.00015	0.00116	0.00033	0.00045	0.00016	0.00022	0.00134	0.00051	0.00031	0.00032	0.0002	0.00411	0.00108	0.0004	0.00037	0.00031	0	0.00103	0.00014	0.00035	0.00029	0.00025	0.00088	0.00033	0.0003	0.0001	0.00014	0.00113	0.00029	0.00035	0.00032	0.00017	0.00648	0.00228	0.00063	0.00047	0.00065	0.00053	0.00137	0.00044	0.00033	0.00021	0.00039	0.00138	0.00052	0.00037	0.0002	0.0003	0.00144	0.0003	0.00058	0.00025	0.00031	0.01365	0.00572	0.00139	0.00022	0.00031	0.00033	0.00053	0.00093	0.00027	0.00017	0.00029	0.00021	0.00135	0.00015	0.00017	0.00048	0.00054	0.00204	0.00047	0.00046	0.00073	0.00038	0.00303	0.00063	0.00018	8e-05	0.00023	0.00014	0.00077	7e-05	0.0003	1e-05	0.00039	0.00048	8e-05	0.00013	0.00016	0.00012	0.00114	0.00031	0.00014	0.00041	0.00028	0.00187	0.00065	0.00021	0.00017	0.00015	0.00012	0.00047	9e-05	0.0002	1e-05	0.00017	0.00029	0.0001	8e-05	7e-05	3e-05	0.00046	8e-05	0.00013	9e-05	0.00016	0.00304	0.00059	0.00025	0.00017	0.00016	0	0.00153	0.0005	0.00028	0.00033	0.00043	0.00052	0.00012	0.00015	0.00016	9e-05	0.0004	9e-05	0.00017	0.00014	0	0.02044	0.00573	0.0009	0.00024	0.00022	0.00044	0	0.00098	0.00032	0.00018	0	0.00047	0.00181	0.00036	0.00053	0.00053	0.00039	0.00204	0.00045	0.00058	0.0005	0.00052	0.00527	0.00179	0.00039	0.00025	0.00078	0.00036	0.00113	0.0003	0.00022	0.00027	0.00035	0.00084	0.00027	0.00025	0.00021	0.00012	0.00151	0.00028	0.00044	0.00046	0.00033	0.00538	0.00135	0.00056	0.00031	0.00047	0	0.00204	0.00033	0.00054	0.00035	0.00082	0.00053	0.00024	9e-05	0.00013	7e-05	0.00146	0.00028	0.00058	0.00032	0.00029	0.00407	0.00078	0.00024	0.00021	0.00022	0.00012	0.00167	0.00059	0.00035	0.00023	0.00051	0.00106	0.00041	0.00032	3e-05	0.00029	0.00055	0.00016	0.00018	0.00014	7e-05	0.04737	0.01693	0.00414	0.00066	9e-05	0.00016	0.00021	0.0002	0.00075	0.00012	8e-05	0.00031	0.00024	0.00129	0.00028	0.00035	0.00037	0.0003	0.00144	0.00032	0.00043	0.00028	0.00041	0.00378	0.00092	0.00015	0.00012	0.0003	0.00036	0.00092	0.00022	0.00027	0.0002	0.00024	0.00091	0.00038	0.00021	0.00017	0.00015	0.00103	0.00041	0.00032	0.00029	0	0.00494	0.00124	0.00029	0.00023	0.00039	0.00033	0.00134	0.00021	0.0005	0.00029	0.00035	0.00114	0.00047	0.00021	0.00017	0.00029	0.00122	0.00029	0.00039	0.00031	0.00023	0.00407	0.00129	0.00051	0.00028	0.00023	0.00028	0.00159	0.0005	0.00044	0.00024	0.00041	0.00118	0.00045	0.00018	0.00025	0.00029	1e-05	0	0	1e-05	0	0.01211	0.00242	0.00056	0.00013	7e-05	0.00014	0.00023	0.00033	3e-05	9e-05	0.00012	9e-05	0.00078	0.00021	0.00013	0.0002	0.00025	0.00074	0.0002	0.00016	0.00036	2e-05	0.00324	0.00084	0.00021	0.00022	0.00025	0.00016	0.00082	0.00021	0.00015	0.00014	0.00032	0	0	0	0	0	0.00158	0.0005	0.00035	0.00032	0.00041	0.00293	0.0013	0.00027	0.00021	0.00031	0.00052	0.00056	0.00012	0.00016	9e-05	0.0002	0.00031	0.00012	9e-05	3e-05	7e-05	0.00075	0.00012	0.00046	9e-05	8e-05	0.00353	0.00112	2e-05	0.00031	0.0004	0.00038	0.00126	0.00039	0.00027	0.00025	0.00035	0.00114	0.00023	0.00051	0.0001	0.0003	1e-05	0	0	0	1e-05	0.00807	0.00313	0.00082	8e-05	0.00017	0.00025	0.00031	0.00075	0.00018	0.00027	0.00013	0.00017	0.00101	0.00027	0.00032	0.00014	0.00029	0.00055	0.00028	0.00023	3e-05	1e-05	0.00264	0.00054	0.00017	0.00015	0.00014	8e-05	0.0004	0.00012	6e-05	0	0.00023	0.0008	0.00033	0.00012	6e-05	0.00029	0.0009	0.00031	0.00023	0.00036	0	0.00121	0.00048	0.0001	0.00014	0.00017	7e-05	0.00039	9e-05	8e-05	0.0001	0.00012	0.00018	8e-05	9e-05	0	1e-05	0.00015	2e-05	0.0001	1e-05	1e-05	0.00108	0.00033	0.00014	0.00014	6e-05	0	0.00046	0.00018	0.00013	0.00015	0	6e-05	3e-05	1e-05	1e-05	0	0.00023	7e-05	0.00012	5e-05	0	0.01027	0.00214	0.00065	0.00014	0.0001	0.00023	0.00017	0.00058	0.00021	0.00014	0	0.00023	0.00052	0.00014	0.00016	6e-05	0.00016	0.0004	0.0001	0.00013	9e-05	8e-05	0.00343	0.00109	0.00018	0.00039	0.00032	0.0002	0.00063	9e-05	0.00015	0.00025	0.00014	0.00083	0.00036	0.00014	0.0001	0.00023	0.00088	0.00023	0.00017	0.00024	0.00023	0.00308	0.0009	0.00025	0.00023	0.00013	0.00029	0.00105	0.00023	0.00031	0.00015	0.00036	0.00074	0.00022	0.00015	0.00015	0.00022	0.00039	0.00013	5e-05	0.0002	2e-05	0.00161	0.00065	0.00016	0.00018	0.00014	0.00016	0.00068	0.0002	0.00023	3e-05	0.00022	6e-05	1e-05	3e-05	1e-05	0	0.00023	6e-05	9e-05	7e-05	1e-05	0.05586	0.01227	0.00361	0.00048	7e-05	0.00012	8e-05	0.00022	0.00066	9e-05	0.00012	0.00017	0.00028	0.00134	0.00036	0.00044	0.00021	0.00033	0.00113	0.00035	0.00051	0.00028	0	0.00256	0.00086	0.00022	0.00013	0.00037	0.00015	0.00074	0.00016	8e-05	0.0001	0.00039	0	0	0	0	0	0.00096	0.00024	0.00032	0.00024	0.00015	0.00307	0.00086	0.00023	0.0002	0.00032	0.00012	0.00071	0.00016	0.0002	0.00013	0.00023	0.0007	0.00032	0.00016	0.00017	5e-05	0.00078	0.00024	0.00016	0.00015	0.00023	0.00304	0.00067	0.00022	0.00014	0.0002	0.00012	0.00096	0.00024	0.00028	0.00024	0.0002	0.00067	0.0002	0.00012	0.00017	0.00018	0.00075	0.00016	0.00017	0.00013	0.00029	0.01892	0.0053	0.00114	0.00023	0.00022	0.00035	0.00035	0.00109	6e-05	0.00023	0.00037	0.00044	0.00201	0.0006	0.00063	0.0004	0.00037	0.00106	0.0002	0.00028	0.00033	0.00025	0.00469	0.00099	0.00025	0.0002	0.00033	0.00021	0.00078	0.00028	7e-05	0.00021	0.00023	0.00144	0.00047	0.00035	0.00029	0.00033	0.00147	0.00047	0.00038	0.00032	0.0003	0.00381	0.00143	0.00045	0.00023	0.00036	0.00039	0.00094	0.00021	0.00022	0.00014	0.00038	0.00066	0.00022	0.00018	0.00013	0.00013	0.00078	0.0001	0.00032	0.0002	0.00016	0.00512	0.00137	0.00028	0.00021	0.00035	0.00054	0.00119	0.00032	0.00027	0.00025	0.00035	0.00134	0.0003	0.00054	0.00028	0.00022	0.00122	0.00022	0.00043	0.00029	0.00029	0.0144	0.00448	0.00111	0.00029	0.00023	0.00029	0.0003	0.00086	0.00012	0.00028	0.00032	0.00015	0.00105	0.0002	0.00031	0.00032	0.00022	0.00146	0.00037	0.00031	0.00048	0.0003	0.00475	0.00101	0.00023	0.00024	0.00029	0.00025	0.00128	0.00025	0.00025	0.0003	0.00047	0.00097	0.00032	0.00028	0.00018	0.00018	0.00149	0.00039	0.00038	0.00043	0.00029	0.00296	0.00094	0.00016	0.00022	0.00028	0.00029	0.00061	0.0001	0.00021	0.00016	0.00014	0.00066	0.00031	0.00015	0.00014	6e-05	0.00075	0.00015	0.0003	0.0003	0	0.00221	0.0004	0.00012	9e-05	0.0001	9e-05	0.00075	0.00015	0.00018	0.0002	0.00022	0.00067	0.0002	0.0002	0.00016	0.00012	0.00039	6e-05	0.00018	0.00015	0	0.01027	0.00226	0.00062	0.00014	0.00016	0.00018	0.00014	0.00069	0.00033	0.00016	0	0.0002	0.00048	0.00025	0.0001	0	0.00013	0.00046	0.00014	8e-05	0.00017	7e-05	0.00452	0.00104	0.0003	0.00016	0.00032	0.00025	0.00126	0.00037	0.00024	0.00027	0.00038	0.00084	0.00045	0.00035	0	5e-05	0.00138	0.00046	0.00033	0.0003	0.00029	0.00241	0.00056	0.00025	0.00012	0.00013	7e-05	0.00089	0.00017	0.00022	0.00012	0.00038	0.00021	1e-05	9e-05	0.0001	0	0.00075	0.00013	0.00025	0.00015	0.00022	0.00108	0.00023	3e-05	0.00012	5e-05	3e-05	0.00032	0.00012	6e-05	0.0001	5e-05	0.00038	0.00015	9e-05	8e-05	6e-05	0.00015	6e-05	2e-05	6e-05	1e-05	0.24617	0.05751	0.01597	0.00334	0.0005	0.0001	8e-05	0.0002	0.00012	0.00082	7e-05	0.0001	0.00027	0.00038	0.00086	0.00021	0.00022	0.00023	0.00021	0.00116	0.00038	0.00016	0.00048	0.00014	0.0029	0.00059	0.00015	0.00012	0.00023	9e-05	0.00053	0.00013	7e-05	0.00016	0.00017	0.00076	0.00029	0.00024	0.00013	0.0001	0.00103	0.00023	0.00024	0.00036	0.0002	0.00561	0.00141	0.00038	0.00036	0.0004	0.00027	0.00169	0.00016	0.00054	0.00053	0.00046	0.00107	0.00036	0.0002	0.00025	0.00027	0.00144	0.00028	0.00053	0.00038	0.00025	0.00411	0.00127	0.00066	0.00024	0.00036	1e-05	0.00157	0.00032	0.00035	0.0003	0.0006	0.00128	0.00041	0.00031	0.00025	0.0003	0	0	0	0	0	0.01288	0.00378	0.00094	0.00018	0.00014	0.00032	0.0003	0.00059	7e-05	0.00014	0	0.00038	0.0015	0.00039	0.00035	0.00039	0.00037	0.00075	9e-05	0.00017	0.00036	0.00012	0.00393	0.00085	0.00018	0.00015	0.00036	0.00016	0.00076	0.00018	0.0001	0.00027	0.00021	0.00076	0.00025	0.00022	0.00012	0.00017	0.00156	0.00036	0.0004	0.00048	0.00031	0	0	0	0	0	0	0	0	0	0	0	0	0	0	0	0	0	0	0	0	0	0.00517	0.00137	0.00033	0.0004	0.00035	0.00029	0.00146	0.00044	0.00035	0.00037	0.00031	0.00143	0.00027	0.00053	0.00031	0.00032	0.00091	0.00012	0.00062	5e-05	0.00013	0.015	0.00414	0.00094	0.00018	0.00022	0.00033	0.00021	0.00105	0.00015	0.00037	0.00037	0.00016	0.0013	0.00035	0.0004	0.0003	0.00025	0.00084	0.00012	0.00029	0.00018	0.00025	0.00372	0.00068	0.00018	0.0001	0.0003	9e-05	0.00122	0.00028	0.00029	0.0003	0.00036	0.00086	0.00038	0.00015	9e-05	0.00024	0.00096	0.00036	0.00016	0.0002	0.00024	0.00333	0.00112	0.00035	0.00029	0.00025	0.00023	0.0008	0.00024	0.00024	7e-05	0.00024	0.00058	0.00021	0.00024	2e-05	0.0001	0.00084	0.00014	0.00044	0.00023	3e-05	0.00381	0.00099	0.00016	0.00018	0.00031	0.00033	0.00091	0.00032	0.00041	9e-05	8e-05	0.00108	0.00035	0.00036	0.00018	0.0002	0.00083	0.00018	0.00041	8e-05	0.00015	0.01365	0.00282	0.00108	0.00031	0.00013	0.00036	0.00029	0.00061	0.00017	0.00039	0	5e-05	0.00065	0.00024	0.00027	0	0.00014	0.00048	9e-05	0.00014	0.00016	9e-05	0.00416	0.00118	0.00024	0.00015	0.00053	0.00025	0.00122	0.00018	0.00015	0.00053	0.00036	0.00086	0.00037	0.00025	0.00012	0.00013	0.0009	0.00015	0.00028	0.00018	0.00029	0.00375	0.00139	0.00029	0.00031	0.00045	0.00035	0.00081	0.00023	0.0002	0	0.00038	0.00058	0.00023	0.00023	0	0.00012	0.00097	0.00022	0.00045	0.00015	0.00015	0.00293	0.00065	0.00035	0.0001	0.00018	1e-05	0.00082	0.00031	0.00018	7e-05	0.00025	0.00067	0.00022	0.00024	5e-05	0.00016	0.0008	9e-05	0.00041	0.00018	0.0001	0.07605	0.02079	0.00454	0.00108	0.0002	0.00022	0.00031	0.00036	0.00103	0.00015	0.00015	0.00036	0.00037	0.00128	0.00032	0.00025	0.00037	0.00033	0.00115	0.0002	0.00037	0.00033	0.00025	0.00387	0.00033	0.00018	8e-05	2e-05	5e-05	0.00091	0.00024	0.00015	0.00023	0.00029	0.0015	0.0005	0.00031	0.00032	0.00037	0.00113	0.00037	0.00025	0.00021	0.0003	0.00839	0.0025	0.00058	0.00061	0.00053	0.00078	0.00227	0.00033	0.00054	0.00053	0.00086	0.00161	0.00073	0.00032	0.00024	0.00032	0.00201	0.00054	0.00051	0.00063	0.00032	0.00399	0.0008	0.00024	0.00013	0.0002	0.00023	0.00126	0.0003	0.0003	0.0003	0.00036	0.00115	0.00029	0.00032	0.00025	0.00029	0.00078	0.0001	0.00039	0.00015	0.00014	0.01925	0.00421	0.00112	0.00025	0.00028	0.0003	0.00029	0.00075	0.00016	0.00014	0.00032	0.00013	0.00128	0.00038	0.00028	0.00028	0.00035	0.00106	0.00022	0.00035	0.00036	0.00014	0.00334	0.00093	0.00023	0.00014	0.00031	0.00025	0.00054	0.0001	8e-05	0.0002	0.00016	0.00086	0.00036	0.00031	0.00012	8e-05	0.001	0.00023	0.00022	0.00035	0.00021	0.00561	0.00181	0.00052	0.0004	0.00045	0.00044	0.00156	0.00012	0.00051	0.00036	0.00058	0.00091	0.00025	0.00028	0.0002	0.00018	0.00134	0.00039	0.00036	0.00036	0.00023	0.0061	0.00169	0.00053	0.00044	0.00039	0.00033	0.00174	0.00052	0.00039	0.00033	0.0005	0.00137	0.00038	0.00039	0.00031	0.00029	0.00129	0.00024	0.00054	0.00025	0.00025	0.015	0.00565	0.00173	0.00029	0.0004	0.00039	0.00065	0.00098	0.00023	0.00023	0.00035	0.00017	0.00113	0.00027	0.0002	0.00032	0.00035	0.00181	0.00031	0.00048	0.00061	0.0004	0.00409	0.00088	0.00029	6e-05	0.0002	0.00033	0.00124	0.00021	0.0003	0.00036	0.00038	0.00065	0.00027	0.00014	5e-05	0.0002	0.00133	0.00038	0.00037	0.00035	0.00023	0.0022	0.0008	0.00014	0.0002	0.00024	0.00022	0.00055	8e-05	0.00021	0.00018	8e-05	0.00037	0.00014	8e-05	0.0001	5e-05	0.00048	9e-05	0.00024	1e-05	0.00014	0.00307	0.00065	0.00025	0.00023	0	0.00016	0.0012	0.00033	0.00024	0.00031	0.00031	0.0007	0.0002	0.00021	0.0002	0.0001	0.00052	0.0001	0.00021	0.00015	6e-05	0.02101	0.00504	0.00127	0.00029	0.00022	0.00045	0.00031	0.00129	0.00029	0.00044	0	0.00056	0.00113	0.00037	0.00022	0.00018	0.00036	0.00135	0.00029	0.00044	0.00031	0.00031	0.00557	0.00128	0.00029	0.00029	0.00053	0.00017	0.00147	0.0003	0.00023	0.0004	0.00054	0.0013	0.00031	0.00032	0.00035	0.00032	0.00151	0.00027	0.00051	0.00035	0.00039	0.00546	0.00159	0.00047	0.00023	0.00041	0.00047	0.00188	0.0004	0.0004	0.00045	0.00062	0.00094	0.00035	0.00025	0.00022	0.00013	0.00105	0.00018	0.0004	0.00033	0.00013	0.00494	0.00101	0.00035	0.00028	0.00024	0.00015	0.00186	0.00051	0.00048	0.00025	0.00061	0.00106	0.00033	0.00036	9e-05	0.00028	0.00101	0.00015	0.00038	0.00031	0.00017	0.06524	0.02012	0.00504	0.00098	0.00014	0.00017	0.00035	0.00032	0.0013	0.00017	0.00016	0.00048	0.00048	0.00137	0.00031	0.00038	0.00036	0.00032	0.00138	0.00028	0.00038	0.0004	0.00032	0.00424	0.00065	0.00014	0.0002	0.00021	0.0001	0.0013	0.00033	0.00017	0.00036	0.00044	0.00143	0.00058	0.00039	0.00022	0.00024	0.00086	0.00029	0.00029	0	0.00029	0.00546	0.0013	0.00035	0.00015	0.00035	0.00046	0.00146	0.0003	0.0005	0.00018	0.00048	0.00136	0.00053	0.00041	0.00012	0.0003	0.00134	0.00038	0.0004	0.00031	0.00024	0.00538	0.00131	0.00032	0.00023	0.00035	0.00041	0.00127	0.00037	0.00043	0.0002	0.00028	0.00166	0.00068	0.00031	0.00024	0.00043	0.00114	0.00024	0.0005	5e-05	0.00036	0.01968	0.00423	0.00124	0.00023	0.00025	0.00036	0.0004	0.00098	9e-05	0.0002	0.00036	0.00033	0.00115	0.00018	0.0003	0.00033	0.00033	0.00085	0.00015	0.00032	2e-05	0.00036	0.00535	0.00098	0.0002	0.00022	0.00033	0.00023	0.00135	0.00027	0.00013	0.00048	0.00047	0.00128	0.00043	0.00035	0.00023	0.00028	0.00174	0.00058	0.00048	0.0004	0.00028	0.00375	0.00159	0.00048	0.0003	0.00031	0.0005	0.00094	0.00016	0.00024	0.00016	0.00038	0.00054	0.00017	0.00012	8e-05	0.00017	0.00067	0.00012	0.00039	7e-05	9e-05	0.00636	0.00188	0.00024	0.0003	0.00061	0.00073	0.00165	0.00062	0.0003	0.00018	0.00054	0.00166	0.0004	0.0007	7e-05	0.00048	0.00118	0.00018	0.00054	0.00041	3e-05	0.01104	0.00371	0.00074	0.00013	0.0001	0.00025	0.00025	0.00085	0.00025	0.00028	5e-05	0.00028	0.00106	0.00024	0.00028	0.00025	0.00029	0.00106	0.00028	0.00037	0.00041	0	0.00271	0.00041	9e-05	5e-05	0.00015	0.00013	0.00094	0.00017	0.00028	0	0.0005	0.00067	0.00028	0.00018	8e-05	0.00013	0.00068	0.00031	0.00031	5e-05	1e-05	0.00221	0.00076	0.00018	0.00013	0.00031	0.00014	0.00067	0.00015	0.00014	0.00018	0.0002	0.0004	0.00012	0.00017	6e-05	6e-05	0.00038	0.00017	0.00014	0	7e-05	0.00241	0.00066	0.00024	0.00013	0.00015	0.00014	0.00062	0.00024	0.00012	8e-05	0.00018	0.00107	0.00036	0.00039	0.00017	0.00015	6e-05	1e-05	0	0	5e-05	0.0144	0.00273	0.00093	7e-05	0.00018	0.00036	0.00032	0.00058	0.00016	0.00022	0	0.0002	0.0007	0.0002	0.00015	0.00016	0.0002	0.00052	0.00013	0.00023	7e-05	9e-05	0.0053	0.00129	0.00021	0.00024	0.00063	0.00021	0.00153	0.00037	0.00029	0.00038	0.0005	0.00108	0.00039	0.00032	0.00022	0.00015	0.00139	0.00044	0.00033	0.00031	0.00031	0.0033	0.0012	0.00031	0.00023	0.00033	0.00032	0.00086	0.00021	0.00017	0.00015	0.00033	0.00056	0.00016	0.00014	0.00012	0.00015	0.00067	8e-05	0.00037	2e-05	0.0002	0.00308	0.0004	0.00018	0.00012	1e-05	9e-05	0.00154	0.00029	0.00059	0.00023	0.00044	0.00107	0.00021	0.00052	5e-05	0.0003	6e-05	1e-05	3e-05	0	1e-05	0.04737	0.00977	0.0028	0.00056	0.00015	0.00014	0.00012	0.00016	0.00045	8e-05	0.00012	0.00012	0.00014	0.00091	0.00017	0.00041	3e-05	0.00029	0.00088	0.0003	0.00035	0.00023	0	0.0029	0.00098	0.00025	0.00013	0.00032	0.00028	0.00078	0.00017	0.00018	0.00013	0.0003	0	0	0	0	0	0.00114	0.00028	0.00047	0.00022	0.00017	0.0022	0.00088	0.00014	0.00018	0.00035	0.00021	0.00067	0.00012	0.0003	0.00012	0.00014	0	0	0	0	0	0.00066	0.00016	0.00017	0.00022	0.0001	0.00187	0.00053	0.00023	9e-05	5e-05	0.00016	0.00048	0.00014	0.00013	9e-05	0.00013	0.00054	0.00024	0.0001	1e-05	0.00018	0.00031	7e-05	0.0001	8e-05	6e-05	0.01849	0.00515	0.00147	0.00044	0.00032	0.00028	0.00044	0.00105	8e-05	0.00031	0.00039	0.00027	0.00161	0.00067	0.00054	0	0.0004	0.00101	0.00018	0.0003	0.00033	0.0002	0.00462	0.00119	0.00033	0.00022	0.00037	0.00027	0.00089	0.00025	0.00015	0.00023	0.00025	0.00107	0.00036	0.00047	3e-05	0.00021	0.00147	0.00032	0.00043	0.00036	0.00037	0.00333	0.00159	0.00054	0.00033	0.00018	0.00053	0.00104	0.00032	0.00044	0	0.00028	0	0	0	0	0	0.0007	0.00016	0.00032	0.00016	6e-05	0.00539	0.00154	0.00043	0.00031	0.00032	0.00048	0.00135	0.00029	0.00032	0.0003	0.00044	0.00136	0.00051	0.00053	0	0.00032	0.00114	0.00018	0.00056	0.00025	0.00014	0.01104	0.00336	0.00097	0.00025	0.00021	0.00031	0.0002	0.00092	0.00012	0.00036	0.00031	0.00014	0.00094	0.00033	0.00033	0	0.00028	0.00053	0.00013	0.00023	7e-05	0.0001	0.00379	0.00091	0.00021	0.00028	0.00025	0.00017	0.00113	0.00027	0.00035	0.00025	0.00027	0.00058	0.00027	0.00013	1e-05	0.00017	0.00118	0.00033	0.00035	0.00024	0.00025	0.00092	0.00024	8e-05	3e-05	9e-05	3e-05	0.00023	5e-05	0.00012	5e-05	2e-05	0.00024	8e-05	8e-05	0	8e-05	0.00021	7e-05	8e-05	5e-05	1e-05	0.00296	0.00062	0.00016	0.0001	0.0002	0.00016	0.00104	0.00022	0.00046	0.00018	0.00017	0.00056	0.00022	0.00018	0	0.00016	0.00074	0.00014	0.00041	0.00017	1e-05	0.00807	0.00173	0.00044	9e-05	5e-05	0.0002	0.0001	0.00063	0.00016	0.00018	0	0.00029	0.00037	8e-05	0.00016	0	0.00013	0.00029	8e-05	9e-05	8e-05	3e-05	0.00292	0.00093	0.0003	0.00023	0.00024	0.00016	0.00077	0.00027	0.00014	0.00025	0.00012	0.00058	0.00025	0.00015	0	0.00017	0.00063	0.00022	0.00013	0.00012	0.00017	0.00221	0.00071	0.00018	0.00018	0.00022	0.00013	0.0006	0.00016	0.00024	0	0.0002	0.00024	0.0001	3e-05	0	0.0001	0.00066	0.0001	0.00029	0.00012	0.00015	0.00121	0.00035	8e-05	9e-05	0.0001	7e-05	0.00028	0.0001	5e-05	2e-05	0.0001	0.0004	0.00013	0.00014	0	0.00014	0.00018	7e-05	6e-05	6e-05	0
	OM362522	Gammaproteobacteria	Vibrionales	Vibrionaceae	Vibrio	parahaemolyticus	Vibrio parahaemolyticus OY49	Podovirus	Autographiviridae	Maculvirus	Vibrio phage vB_VpaP_GHSM17	43228	49.429	0.25286	0.0607	0.0111	0.00154	0.00028	3e-05	3e-05	9e-05	0.00012	0.00029	3e-05	0	0.0001	0.00015	0.00047	0.00016	0.00012	0.0001	9e-05	0.0005	0.0001	0.00012	0.00016	0.00012	0.00226	0.00025	3e-05	3e-05	0.00015	3e-05	0.0002	5e-05	0	6e-05	9e-05	0.00076	0.00029	0.00023	0.00014	0.0001	0.00104	0.0002	0.00032	0.00021	0.00031	0.00317	0.00088	0.0002	0.00022	0.00022	0.00024	0.00068	0.0002	0.00015	0.00014	0.0002	0.00086	0.00029	0.0002	0.00013	0.00024	0.00075	0.00013	0.00022	0.00031	9e-05	0.00414	0.00112	0.00025	0.00024	0.00031	0.00031	0.00089	0.00013	0.00019	0.00028	0.0003	0.00135	0.00044	0.00035	0.00035	0.00022	0.00078	0.00012	0.00034	0.00021	0.00012	0.01195	0.0018	0.00039	8e-05	0.00012	0.00012	8e-05	0.00035	3e-05	2e-05	0.00016	0.00013	0.00071	0.00016	0.0001	0.00024	0.0002	0.00036	5e-05	5e-05	0.00014	0.00013	0.00169	0.00031	9e-05	3e-05	9e-05	9e-05	0.0002	5e-05	0	7e-05	8e-05	0.00061	0.00017	0.00013	0.00013	0.00019	0.00057	0.00017	0.00019	0.00015	6e-05	0.00396	0.00133	0.00036	0.00037	0.00038	0.00022	0.00112	0.0002	0.00023	0.00036	0.00034	0.00066	0.00024	0.0001	0.00019	0.00013	0.00084	0.00019	0.00024	0.00027	0.00015	0.0045	0.00093	0.00032	0.0002	0.00022	0.00019	0.00124	0.00036	0.00032	0.00037	0.00019	0.00139	0.00029	0.00046	0.00038	0.00025	0.00095	0.00013	0.00031	0.00029	0.00022	0.01935	0.00493	0.00112	0.00031	0.00019	0.00039	0.00023	0.00128	0.00022	0.00032	0.00037	0.00037	0.00133	0.00042	0.00044	0.00023	0.00024	0.00119	0.00025	0.00031	0.00029	0.00034	0.00496	0.00083	0.00019	0.00016	0.00034	0.00015	0.0013	0.00031	0.00019	0.00036	0.00044	0.0013	0.00059	0.00032	0.00013	0.00025	0.00154	0.00029	0.00036	0.00045	0.00044	0.00452	0.00158	0.00046	0.00036	0.00046	0.0003	0.0009	0.0003	0.00021	0.00016	0.00023	0.0008	0.00034	0.00032	7e-05	7e-05	0.00124	0.00014	0.0003	0.00054	0.00025	0.00494	0.00102	0.00028	0.00025	0.00023	0.00025	0.00153	0.00046	0.00037	0.00034	0.00036	0.00169	0.0004	0.00052	0.00052	0.00024	0.00071	0.00012	0.00032	0.00014	0.00013	0.0183	0.00433	0.00148	0.0004	0.00019	0.00052	0.00037	0.00074	0.00021	0.00023	0	0.0003	0.00132	0.00031	0.00031	0.00046	0.00023	0.00079	0.00012	0.00029	0.00023	0.00015	0.00519	0.00111	0.00019	0.00013	0.00058	0.00022	0.0013	0.00032	0.00015	0.00049	0.00034	0.00126	0.0004	0.00028	0.00031	0.00027	0.00153	0.00021	0.00045	0.00039	0.00047	0.00554	0.00171	0.00037	0.0004	0.0004	0.00053	0.00135	0.00029	0.00023	0.00021	0.00062	0.00124	0.00039	0.00031	0.00028	0.00025	0.00124	0.00019	0.00052	0.00019	0.00034	0.00324	0.00076	0.00017	0.00023	0.00015	0.00021	0.00104	0.00029	0.00021	0.00021	0.00034	0.00089	0.00029	0.00031	7e-05	0.00022	0.00054	6e-05	0.00019	0.00016	0.00014	0.05187	0.01003	0.00234	0.0004	3e-05	6e-05	0.00014	0.00017	0.00049	0.00013	3e-05	0.00016	0.00016	0.00075	0.00019	0.00017	0.00019	0.00021	0.00069	0.00012	0.00012	0.00024	0.00022	0.00176	0.00021	3e-05	2e-05	7e-05	8e-05	0.00035	8e-05	3e-05	0.00012	0.00012	0.00058	0.00025	0.00012	0.00014	7e-05	0.00062	0.00019	0.00015	0.00017	0.00012	0.00364	0.00098	0.00031	0.00015	0.00029	0.00023	0.00062	0.0001	0.00013	0.00013	0.00027	0.00098	0.0004	0.00015	0.00024	0.00019	0.00105	0.0002	0.00029	0.00024	0.00032	0.00229	0.00037	0.00013	0.0001	8e-05	6e-05	0.00054	0.00019	0.00016	8e-05	0.00012	0.00097	0.00024	0.00021	0.00028	0.00024	0.0004	8e-05	9e-05	0.0001	0.00013	0.01195	0.0026	0.0006	0.00014	7e-05	0.00021	0.00019	0.00049	8e-05	0.00012	0.00019	0.0001	0.00094	0.00023	0.00022	0.00028	0.00021	0.00058	0.00014	0.00015	0.00022	7e-05	0.00226	0.00044	0.00012	6e-05	0.00021	6e-05	0.00029	0.0001	3e-05	8e-05	7e-05	0.00083	0.00027	0.00025	0.00016	0.00015	0.00069	0.0002	0.00017	0.00019	0.00014	0.00302	0.00113	0.00043	0.00022	0.00025	0.00023	0.00062	0.00012	0.00019	7e-05	0.00025	0.0005	0.00019	0.00012	3e-05	0.00016	0.00076	0.0002	0.00021	0.00023	0.00013	0.00407	0.00125	0.00029	0.00024	0.00038	0.00034	0.0009	0.00021	0.00019	0.00019	0.00032	0.00113	0.00034	0.00038	0.00015	0.00027	0.00079	0.00016	0.00034	9e-05	0.0002	0.01301	0.00481	0.0014	0.00027	0.00024	0.00044	0.00045	0.00103	0.00022	0.0002	0.00037	0.00024	0.0014	0.00036	0.00045	0.00032	0.00027	0.00098	0.00014	0.00023	0.00032	0.00029	0.00256	0.00045	7e-05	0.0001	0.00013	0.00015	0.00074	8e-05	0.00024	0.00019	0.00023	0.00057	0.00025	0.00012	8e-05	0.00012	0.0008	0.00017	0.00016	0.00019	0.00028	0.00301	0.00111	0.0003	0.00031	0.00029	0.00021	0.00064	0.00014	0.00023	0.00013	0.00014	0.00057	0.00022	0.00013	0.0001	0.00012	0.00069	9e-05	0.0003	0.0001	0.0002	0.00264	0.00057	0.00014	0	0.00029	0.00014	0.0009	0.00015	0.00025	0.00017	0.00032	0.00054	0.00021	0.00016	0.00012	6e-05	0.00062	8e-05	0.00027	0.00017	0.0001	0.01688	0.00433	0.00124	0.0002	0.00022	0.0004	0.00042	0.00103	0.00021	0.00037	0	0.00045	0.00105	0.00025	0.00017	0.00036	0.00027	0.00101	0.00013	0.00039	0.00028	0.00021	0.00418	0.00097	0.00015	0.00015	0.00052	0.00015	0.00128	0.00029	0.00022	0.00044	0.00034	0.00115	0.00036	0.00031	0.00016	0.00031	0.00078	0.00014	0.00025	0.00016	0.00022	0.00441	0.00099	0.00023	0.00014	0.00027	0.00036	0.00153	0.00029	0.0004	0.00025	0.00058	0.00103	0.0004	0.00035	0.00021	7e-05	0.00086	0.00016	0.00028	0.00019	0.00023	0.00397	0.00088	0.00015	0.00031	0.00021	0.00021	0.00145	0.00036	0.00036	0.0003	0.00043	0.00089	0.00023	0.0003	8e-05	0.00028	0.00075	0.0001	0.00036	0.00014	0.00015	0.07561	0.01979	0.00475	0.00087	0.00016	0.00017	0.00021	0.00032	0.0009	0.00013	0.00019	0.00034	0.00025	0.00161	0.00035	0.00045	0.00039	0.00042	0.00138	0.00023	0.00031	0.0005	0.00034	0.00418	0.00061	0.00012	0.00015	0.0002	0.00015	0.00124	0.00032	0.00032	0.00024	0.00035	0.00136	0.00053	3e-05	0.00052	0.00028	0.00096	0.00017	0.00016	0.00028	0.00035	0.00551	0.00153	0.00035	0.00025	0.00053	0.00039	0.00155	0.00029	0.00045	0.00035	0.00046	0.00131	0.0005	0.00037	0.00015	0.00029	0.00112	0.00025	0.00031	0.0003	0.00025	0.00536	0.00104	0.00027	0.00016	0.00043	0.00019	0.00146	0.0004	0.00036	0.0002	0.0005	0.00167	0.00056	0.00034	0.00028	0.0005	0.00119	0.00023	0.00039	0.00038	0.00019	0.01872	0.00342	0.00081	0.00016	0.00015	0.00027	0.00023	0.00054	6e-05	5e-05	0.00022	0.00022	0.00128	0.00036	0.00034	0.00024	0.00035	0.00079	0.00027	2e-05	0.00036	0.00014	0.00519	0.00105	0.00017	0.00012	0.00036	0.0004	0.00089	0.00024	0.00012	0.0002	0.00034	0.00157	0.0004	0.00032	0.00034	0.00051	0.00168	0.00062	0.00031	0.00036	0.00038	0.00414	0.00186	0.00051	0.00039	0.00039	0.00057	0.00093	0.00017	0.00029	0.00013	0.00034	0.00043	9e-05	0.00014	9e-05	0.0001	0.00093	0.00019	0.00032	0.00028	0.00014	0.00596	0.00146	0.00036	0.00023	0.00043	0.00044	0.00146	0.00042	0.00031	0.00034	0.00039	0.00131	0.00035	0.00042	0.00022	0.00032	0.00174	0.00023	0.00072	0.00056	0.00023	0.01824	0.00681	0.00185	0.00036	0.00034	0.00057	0.00059	0.00145	0.00024	0.00031	0.00061	0.00028	0.00177	0.00042	0.00042	0.00044	0.0005	0.00175	0.00043	0.00072	0.0006	0	0.00399	0.00094	0.0002	9e-05	0.00028	0.00037	0.00104	0.00022	0.00034	1e-05	0.00047	0.0008	0.00029	0.00014	0.00013	0.00024	0.00121	0.00036	0.00039	0.00046	0	0.0029	0.00118	0.00023	0.00036	0.0004	0.00019	0.00111	0.00014	0.00019	0.00038	0.0004	0.00028	0.00016	3e-05	6e-05	2e-05	0.00034	0.00013	0.0001	2e-05	8e-05	0.00453	0.00093	0.00022	0.00027	0.00027	0.00017	0.0015	0.00031	0.00032	0.00051	0.00036	0.00145	0.00036	0.00059	0.00034	0.00016	0.00066	0.00053	2e-05	0	0.0001	0.01887	0.00455	0.00101	0.00014	0.00021	0.00031	0.00035	0.0009	0.00031	0.00024	0	0.00035	0.00127	0.00023	0.00035	0.00034	0.00036	0.00136	0.00025	0.00032	0.0004	0.00038	0.00555	0.00178	0.00043	0.00029	0.00066	0.0004	0.00153	0.00021	0.00022	0.00054	0.00056	0.00083	0.00028	0.00021	0.00014	0.00021	0.00141	0.00031	0.00031	0.00042	0.00037	0.0054	0.00157	0.00034	0.00028	0.00037	0.00059	0.0018	0.00023	0.00052	0.0005	0.00056	0.00106	0.00032	0.00021	0.00027	0.00027	0.00096	0.00025	0.00025	0.00036	9e-05	0.00337	0.00084	0.00023	0.0003	0.00017	0.00014	0.0015	0.00044	0.0003	0.0004	0.00036	0.0006	0.00012	0.00015	7e-05	0.00027	0.00042	0.00013	0.0001	0.00012	7e-05	0.06468	0.0143	0.00456	0.00118	0.0001	0.00025	0.00032	0.0005	0.00062	8e-05	0.00013	0.00021	0.00021	0.00163	0.00036	0.00039	0.0005	0.00038	0.00112	0.0004	0.00032	0.00039	0	0.00256	0.00068	0.00013	0.00012	0.00029	0.00015	0.00112	0.00021	0.00023	0.00029	0.00039	0	0	0	0	0	0.00075	0.00024	3e-05	0.00028	0.0002	0.00421	0.00117	0.00024	0.00031	0.00031	0.0003	0.00096	0.00016	0.00028	0.00022	0.0003	0.00111	0.0004	0.0002	0.00017	0.00034	0.00097	0.00029	0.00021	0.00031	0.00016	0.00297	0.00067	0.00032	0.00012	0.00012	0.00012	0.00093	0.00028	0.00032	0.00013	0.0002	0.00089	0.00027	0.00017	0.00017	0.00028	0.00049	9e-05	0.00014	0.00019	7e-05	0.01872	0.00478	0.00087	0.00021	0.00022	0.00028	0.00016	0.00062	6e-05	0.0001	0.00032	0.00014	0.00241	0.00057	0.00062	0.00059	0.00062	0.00088	0.00019	0.00034	0.00024	0.00012	0.00496	0.00094	0.00025	0.00017	0.00028	0.00023	0.00068	0.00016	0.00012	0.00024	0.00016	0.00168	0.00046	0.00039	0.0004	0.00042	0.00167	0.0004	0.00045	0.0004	0.0004	0.00368	0.00124	0.00031	0.00017	0.00024	0.00051	0.00096	0.00015	0.00031	0.00029	0.00021	0.00064	0.00023	0.00021	0.00014	6e-05	0.00084	0.00022	0.00035	0.00013	0.00015	0.0053	0.00102	0.00023	0.00045	0.00019	0.00015	0.00155	0.00036	0.00044	0.00044	0.00031	0.00148	0.00037	0.0004	0.00036	0.00035	0.00125	0.00025	0.00042	0.0003	0.00028	0.01981	0.0068	0.00135	0.00027	0.00038	0.00031	0.00039	0.00153	0.00027	0.00046	0.00045	0.00035	0.00191	0.00042	0.0004	0.0005	0.00059	0.00201	0.00035	0.00042	0.00079	0.00046	0.0043	0.00093	0.00029	0.00021	0.00028	0.00015	0.00135	0.00022	0.00035	0.0004	0.00038	0.00078	0.00034	0.00017	0.00013	0.00014	0.00125	0.00037	0.00034	0.00032	0.00022	0.00391	0.00134	0.00016	0.0003	0.0004	0.00047	0.00103	0.00019	0.00031	0.00024	0.00029	0.00058	0.00015	0.00021	0.00014	8e-05	0.00096	0.00025	0.00015	0.00051	5e-05	0.0048	0.00102	0.00043	0.00016	0.00024	0.00019	0.0018	0.00045	0.00052	0.00025	0.00058	0.00089	0.00042	7e-05	0.00016	0.00024	0.00108	0.00012	0.00059	0.00036	1e-05	0.01186	0.00251	0.00087	0.00019	0.00012	0.00027	0.0003	0.00064	0.00019	0.0001	0	0.00035	0.00054	0.00017	0.00021	1e-05	0.00015	0.00046	9e-05	0.00014	0.00015	8e-05	0.00399	0.00101	0.00034	0.00015	0.00035	0.00017	0.0009	0.00019	0.0002	0.00021	0.00031	0.00075	0.00039	0.0002	0	0.00016	0.00133	0.00036	0.00037	0.00038	0.00022	0.0028	0.00089	0.00022	0.00035	0.00027	6e-05	0.00103	0.0003	0.00031	0.00016	0.00025	0.00028	0.00016	0	2e-05	9e-05	0.0006	0.00016	0.00021	0.00014	9e-05	0.00256	0.0004	9e-05	0.00013	0.0001	8e-05	0.00111	0.00037	0.00032	0.00024	0.00017	0.00067	0.00017	0.00021	8e-05	0.00021	0.00037	7e-05	3e-05	0.00019	8e-05	0.25286	0.05575	0.0132	0.00274	0.00036	7e-05	0.0001	9e-05	9e-05	0.00044	0.0001	5e-05	0.00013	0.00016	0.00088	0.00027	0.00016	0.00022	0.00023	0.00106	0.00036	0.00024	0.00029	0.00017	0.0026	0.00036	6e-05	8e-05	0.00014	8e-05	0.00031	7e-05	5e-05	0.00013	7e-05	0.00091	0.00032	0.00021	0.00019	0.0002	0.00102	0.00019	0.00032	0.00035	0.00016	0.00425	0.00113	0.00023	0.00029	0.00032	0.00029	0.00094	0.00017	0.00032	0.00021	0.00023	0.00115	0.00035	0.00019	0.00025	0.00036	0.00103	0.00028	0.00021	0.00035	0.0002	0.00361	0.00065	0.00023	8e-05	0.00024	9e-05	0.00105	0.00024	0.00031	0.00027	0.00023	0.00104	0.00028	0.00022	0.00031	0.00023	0.00087	0.00028	0.00022	0.00017	0.0002	0.01003	0.00104	0.00031	2e-05	8e-05	0.00015	6e-05	0.00021	7e-05	3e-05	8e-05	2e-05	0.00027	9e-05	6e-05	7e-05	5e-05	0.00025	6e-05	6e-05	9e-05	5e-05	0.0018	0.00036	8e-05	0.00013	0.00012	3e-05	0.00025	0.0001	3e-05	5e-05	7e-05	0.00052	0.00028	8e-05	7e-05	9e-05	0.00067	0.00027	0.00013	0.00017	0.0001	0.00393	0.00133	0.00042	0.00021	0.00038	0.00032	0.00068	0.00013	0.00021	0.00021	0.00014	0.00102	0.00036	0.00019	0.00015	0.00032	0.0009	0.00015	0.00031	0.0002	0.00024	0.00325	0.00096	0.00017	0.00022	0.00024	0.00032	0.00061	0.0001	0.00022	0.00015	0.00014	0.00068	0.00015	0.00027	9e-05	0.00017	0.00099	0.00031	0.00024	0.00029	0.00015	0.02024	0.00543	0.00136	0.00017	0.00021	0.00056	0.00043	0.00097	0.0001	0.00036	0.00032	0.00019	0.00133	0.00037	0.00036	0.0003	0.0003	0.00176	0.00036	0.00042	0.00057	0.00042	0.00478	0.00087	0.00019	0.00019	0.00027	0.00023	0.00111	0.00024	0.00013	0.0003	0.00044	0.00115	0.00052	0.00028	0.00013	0.00022	0.00165	0.00043	0.0004	0.0003	0.00052	0.00501	0.00184	0.00044	0.00036	0.00045	0.00059	0.00101	0.00019	0.00029	0.00027	0.00027	0.0009	0.00039	0.00037	5e-05	9e-05	0.00126	0.00032	0.00044	0.00028	0.00022	0.00503	0.00116	0.00017	0.00015	0.00039	0.00044	0.00178	0.00039	0.00046	0.00044	0.00049	0.0012	0.0004	0.00045	0.00015	0.0002	0.00089	0.00022	0.00031	0.00019	0.00017	0.01228	0.00251	0.00058	0.00014	0.00012	0.00014	0.00019	0.00045	0.00013	0.0002	0	0.00013	0.00088	0.00017	0.00015	0.00029	0.00027	0.0006	0.00019	0.00017	0.00015	9e-05	0.00342	0.00087	0.00023	0.0001	0.00034	0.0002	0.00083	0.00017	0.0002	0.00022	0.00024	0.00062	0.00023	0.00016	7e-05	0.00016	0.0011	0.00027	0.00029	0.00032	0.00022	0.00406	0.00125	0.00024	0.00029	0.00035	0.00037	0.00093	0.00014	0.00029	0.00022	0.00028	0.00101	0.00031	0.0003	0.00012	0.00028	0.00088	0.00022	0.00023	0.00023	0.0002	0.00229	0.00045	0.00013	0.00014	8e-05	0.0001	0.00094	0.00019	0.0003	0.00024	0.00021	0.00054	0.00014	0.00019	8e-05	0.00014	0.00036	7e-05	0.00014	0.00012	3e-05	0.0607	0.0132	0.00326	0.00075	8e-05	0.00012	0.00023	0.00032	0.0006	8e-05	9e-05	0.00017	0.00025	0.00125	0.00036	0.00025	0.00038	0.00025	0.00066	0.00013	0.00017	0.00017	0.00019	0.00234	0.00031	5e-05	3e-05	0.00014	9e-05	0.00039	6e-05	3e-05	0.00014	0.00016	0.00103	0.00035	0.00013	0.00034	0.00022	0.0006	0.00019	0.00012	0.00014	0.00016	0.00443	0.00105	0.00028	0.00015	0.00028	0.00035	0.00087	0.00023	0.00019	0.00025	0.0002	0.0014	0.00045	0.00034	0.00025	0.00036	0.00111	0.00035	0.00043	0.00019	0.00015	0.00317	0.00065	9e-05	7e-05	0.00029	0.0002	0.00081	0.00019	0.00019	0.00017	0.00027	0.00116	0.00042	0.00029	0.00022	0.00023	0.00056	0.00015	0.0002	0.00014	7e-05	0.0111	0.00274	0.00075	0.00019	0.00014	0.00027	0.00016	0.0004	2e-05	8e-05	0.00017	0.00013	0.00106	0.0002	0.00021	0.00039	0.00027	0.00052	9e-05	0.00016	0.00014	0.00013	0.00154	0.00036	8e-05	3e-05	0.00017	7e-05	0.00028	7e-05	3e-05	8e-05	9e-05	0.00042	9e-05	0.0001	0.0001	0.00012	0.00049	0.00013	0.00016	9e-05	0.0001	0.00334	0.00104	0.00035	0.0002	0.0003	0.0002	0.00118	0.00014	0.0004	0.00035	0.00029	0.00054	0.00014	0.00019	8e-05	0.00014	0.00058	0.0002	0.00014	0.00013	0.00012	0.00348	0.00112	0.00032	0.00027	0.0003	0.00023	0.00087	0.00017	0.00031	0.00017	0.00021	0.00089	0.00016	0.00027	0.00022	0.00024	0.0006	9e-05	0.00036	8e-05	7e-05	0.01654	0.00521	0.00182	0.00032	0.00029	0.00058	0.00062	0.00124	0.00017	0.00032	0.00035	0.00039	0.00128	0.00025	0.00023	0.00047	0.00032	0.00087	0.00023	0.00036	0.00027	1e-05	0.00456	0.00058	9e-05	0.00013	0.00025	0.0001	0.00148	0.00023	0.00025	0.00069	0.0003	0.00113	0.00036	0.00032	0.00019	0.00027	0.00136	0.00034	0.00027	0.00032	0.00044	0.00276	0.00084	0.00021	0.00015	0.00029	0.0002	0.00087	0.00013	0.00017	0.00031	0.00025	0.00046	0.00022	9e-05	8e-05	7e-05	0.00059	9e-05	0.00023	0.00014	0.00013	0.00401	0.00111	0.00042	0.00014	0.00027	0.00029	0.00101	0.00017	0.00028	0.00023	0.00032	0.00116	0.00036	0.00043	0.00023	0.00014	0.00074	0.00012	0.00022	0.00025	0.00015	0.01986	0.0062	0.00182	0.00035	0.00043	0.00061	0.00043	0.0014	0.00042	0.00036	0	0.00062	0.00155	0.00028	0.00031	0.0005	0.00046	0.00143	0.00024	0.00051	0.00045	0.00023	0.00475	0.00136	0.00028	0.00031	0.00046	0.00031	0.00112	0.00023	0.0002	0.0004	0.00029	0.00098	0.00036	0.00024	0.00015	0.00023	0.00128	0.00031	0.00035	0.0003	0.00032	0.0048	0.00139	0.00028	0.00023	0.0004	0.00047	0.00135	0.00024	0.00037	0.0003	0.00044	0.00093	0.00032	0.00022	0.00021	0.00017	0.00113	0.00021	0.00034	0.00036	0.00023	0.00411	0.00079	0.00021	0.0003	0.0001	0.00017	0.00185	0.00044	0.00046	0.00039	0.00056	0.00069	0.00029	0.00016	0.00012	0.00013	0.00078	0.00029	0.00023	0.00015	0.0001	0.05832	0.02106	0.0062	0.00112	0.00013	0.0002	0.00022	0.00058	0.00125	0.00027	0.00017	0.00036	0.00045	0.00174	0.00046	0.0004	0.0003	0.00057	0.00209	0.00042	0.00062	0.00058	0.00047	0.00433	0.00096	0.00019	0.00019	0.00039	0.0002	0.00093	0.00019	0.0002	0.00023	0.00031	0.00135	0.00059	0.00024	0.00028	0.00024	0.00109	0.00016	0.00017	0.00034	0.00042	0.00492	0.00098	0.00031	0.00014	0.00025	0.00028	0.00102	0.00027	0.00021	0.00013	0.00042	0.0016	0.00066	0.00036	0.0002	0.00038	0.00132	0.00035	0.00031	0.00046	0.0002	0.00562	0.00111	0.00034	0.00017	0.00029	0.00031	0.00146	0.00043	0.00029	0.00032	0.00042	0.00189	0.00076	0.00037	0.00037	0.00038	0.00117	0.00016	0.00036	0.00029	0.00036	0.0143	0.00251	0.00065	9e-05	0.00014	0.00017	0.00024	0.00037	6e-05	5e-05	0.00013	0.00014	0.00073	0.00021	0.00019	0.00013	0.00021	0.00076	2e-05	0.00027	0.00023	0.00024	0.00433	0.00065	0.00013	0.00012	0.0002	0.00021	0.00112	0.00036	0.0001	0.00036	0.0003	0.00127	0.00023	0.0004	0.00031	0.00032	0.00128	0.00042	0.00023	0.0003	0.00034	0.0028	0.00096	0.00024	0.00013	0.00016	0.00043	0.00067	0.00019	0.00012	9e-05	0.00028	0.00049	0.00015	9e-05	8e-05	0.00016	0.00068	0.00019	0.00025	0.00015	9e-05	0.00466	0.00111	0.00023	0.00014	0.00031	0.00043	0.00104	0.00036	0.00025	0.00012	0.00031	0.00124	0.00038	0.00035	0.00013	0.00038	0.00126	0.00032	0.00043	0.00027	0.00024	0.0097	0.00327	0.00079	9e-05	0.00016	0.00024	0.00029	0.00088	0.00031	0.00013	0.00015	0.00029	0.00093	0.00031	0.00025	0.00019	0.00017	0.00068	0.00032	0.00023	0.00013	0	0.00251	0.00045	0.00015	8e-05	0.00013	9e-05	0.00076	0.00028	0.00012	0	0.00037	0.00065	0.00032	9e-05	7e-05	0.00016	0.00065	0.00016	0.00023	0.00024	1e-05	0.00169	0.00072	0.00029	0.0001	0.00019	0.00014	0.0004	7e-05	6e-05	8e-05	0.0002	0.00031	0.0001	7e-05	0.00012	2e-05	0.00025	6e-05	0.00013	1e-05	6e-05	0.00223	0.00038	0.00012	8e-05	9e-05	9e-05	0.00084	0.00022	0.00012	0.0002	0.00031	0.00038	0.00012	0.00012	7e-05	8e-05	0.00062	0	0.00053	1e-05	8e-05	0.01326	0.00317	0.00111	0.0002	0.0002	0.00044	0.00028	0.00057	0.00015	0.00019	0	0.00023	0.00081	0.00034	0.00022	0.00013	0.00013	0.00068	0.00019	0.00019	0.00013	0.00019	0.00455	0.00116	0.00035	0.0002	0.00039	0.00022	0.00102	0.00028	0.00013	0.00031	0.0003	0.00104	0.00042	0.00029	0.00013	0.00021	0.00133	0.00035	0.00025	0.00038	0.00035	0.00311	0.00089	0.00021	0.00016	0.0002	0.00032	0.00102	0.00022	0.00019	0.00023	0.00038	0.00073	0.00032	0.00016	0.00015	9e-05	0.00047	0	0.00025	0.0001	0.00012	0.00243	0.00038	9e-05	9e-05	0.00013	7e-05	0.00093	0.00032	0.00014	0.00017	0.00029	0.00072	0.00025	0.00025	8e-05	0.00013	0.0004	6e-05	0.00013	0.0002	2e-05	0.07809	0.02106	0.00521	0.00104	9e-05	0.00027	0.00035	0.00034	0.00113	0.00028	0.00017	0.00027	0.00042	0.0019	0.00059	0.00046	0.00042	0.00043	0.00113	0.00023	0.0004	0.0005	0	0.00481	0.00133	0.00035	0.00025	0.00044	0.00029	0.00133	0.00032	0.00029	0.00023	0.00049	0	0	0	0	0	0.00215	0.00059	0.00053	0.00062	0.0004	0.00551	0.00133	0.00036	0.00036	0.00035	0.00027	0.00124	0.00023	0.0004	0.00029	0.00031	0.00152	0.0004	0.00039	0.00022	0.0005	0.00142	0.00042	0.00028	0.00038	0.00035	0.00554	0.00096	0.00036	0.00025	0.00028	7e-05	0.00186	0.00052	0.00059	0.00032	0.00043	0.00152	0.00062	0.00034	0.00022	0.00034	0.0012	0.00032	0.00029	0.00024	0.00035	0.01979	0.00543	0.00105	0.0002	0.00023	0.00037	0.00025	0.00098	9e-05	0.00016	0.0004	0.00032	0.00239	0.00062	0.00057	0.00071	0.0005	0.00099	0.00021	0.00036	0.00025	0.00017	0.00493	0.00113	0.00036	0.00019	0.00031	0.00028	0.00088	0.00027	0.00016	0.00017	0.00028	0.00147	0.00059	0.00036	0.00016	0.00036	0.00145	0.00046	0.00035	0.00028	0.00036	0.00433	0.00133	0.00028	0.00025	0.00036	0.00044	0.00117	0.00017	0.00031	0.00019	0.0005	0.00087	0.00035	0.00017	0.0001	0.00024	0.00096	0.00034	0.00023	0.00025	0.00014	0.00511	0.00098	0.00025	0.00036	0.0002	0.00017	0.00153	0.00037	0.00042	0.00037	0.00037	0.00127	0.00036	0.00042	0.00029	0.00021	0.00133	0.00031	0.00042	0.0003	0.0003	0.02001	0.0053	0.00139	0.00016	0.00034	0.00042	0.00047	0.00099	0.00015	0.00029	0.00031	0.00024	0.00154	0.00036	0.00037	0.0005	0.00031	0.00138	0.00038	0.00035	0.0004	0.00024	0.0068	0.00125	0.00042	0.00024	0.00028	0.00031	0.00171	0.00028	0.00044	0.00043	0.00057	0.0013	0.00062	0.00027	0.00027	0.00014	0.00254	0.00076	0.00056	0.0008	0.00043	0.00342	0.00132	0.00029	0.00023	0.00036	0.00044	0.00089	0.00014	0.00029	0.00024	0.00022	0.00067	0.00021	0.00017	0.00015	0.00014	0.00054	0.00025	0.00012	0.00017	0	0.00449	0.00089	0.00036	0.00021	0.0002	0.00013	0.00157	0.0004	0.0004	0.00039	0.00037	0.00123	0.00035	0.00042	0.00024	0.00022	0.0008	0.00012	0.00036	0.00031	1e-05	0.01721	0.00327	0.00084	0.00014	0.00019	0.00021	0.00031	0.00111	0.00036	0.00024	0	0.00051	0.00072	0.00035	0.00023	0	0.00014	0.0006	0.00015	9e-05	0.00023	0.00013	0.00681	0.00184	0.00045	0.0004	0.00068	0.0003	0.00158	0.00035	0.00029	0.0004	0.00054	0.00117	0.0004	0.0004	1e-05	0.00035	0.00222	0.00066	0.0005	0.00056	0.00051	0.00406	0.00132	0.00032	0.0004	0.00031	0.00028	0.00134	0.00031	0.00039	0.00029	0.00035	0.00038	5e-05	0.00016	0.00014	3e-05	0.00102	0.00032	0.00032	0.00019	0.00019	0.00307	0.00072	0.00022	0.00022	0.00017	0.0001	0.00118	0.00039	0.00034	0.00016	0.00029	0.00067	0.00021	0.00015	7e-05	0.00024	0.0005	0.0001	0.00016	0.0001	0.00013	0.24714	0.07809	0.01986	0.00348	0.00049	9e-05	7e-05	0.00016	0.00016	0.00069	7e-05	8e-05	0.00025	0.00029	0.00094	0.00028	0.00016	0.00029	0.00021	0.00136	0.0003	0.00034	0.0004	0.00032	0.00407	0.00067	0.00016	0.00012	0.00024	0.00015	0.00057	7e-05	9e-05	0.0002	0.00021	0.00148	0.00049	0.00039	0.00024	0.00036	0.00135	0.00031	0.00035	0.00046	0.00023	0.00604	0.00145	0.00029	0.00034	0.00043	0.00039	0.00167	0.00024	0.00034	0.0004	0.00068	0.00133	0.00054	0.00031	0.0001	0.00037	0.0016	0.0003	0.00056	0.00053	0.00021	0.00627	0.00128	0.0003	0.00023	0.00037	0.00038	0.00168	0.00044	0.00044	0.00031	0.00049	0.00172	0.00057	0.00038	0.00031	0.00046	0.00158	0.00037	0.00047	0.00051	0.00023	0.01688	0.00325	0.0006	0.00013	0.0001	0.00013	0.00024	0.00062	2e-05	0.00013	0.00034	0.00014	0.00115	0.00032	0.00014	0.00028	0.0004	0.00088	0.00014	0.00022	0.00039	0.00013	0.0045	0.00102	0.00025	0.00016	0.00037	0.00023	0.00104	0.00016	0.00015	0.00044	0.00029	0.00109	0.00042	0.00021	0.00019	0.00028	0.00135	0.00045	0.00025	0.00035	0.0003	0.00512	0.00215	0.00062	0.00045	0.00064	0.00044	0.00075	0.00013	0.0003	0	0.00032	0.00133	0.00051	0.00035	0.00023	0.00024	0.00089	0.00023	0.00035	8e-05	0.00023	0.004	0.00109	0.00039	0.00024	0.0002	0.00025	0.00096	0.00019	0.00037	0.00025	0.00015	0.0009	0.00024	0.00035	0.00019	0.00013	0.00105	0.00029	0.00028	0.00025	0.00023	0.0208	0.00511	0.00128	0.00021	0.00032	0.00034	0.00042	0.00078	0.00014	0.00019	0.0003	0.00015	0.00149	0.00037	0.00031	0.00051	0.0003	0.00156	0.00031	0.00039	0.0006	0.00025	0.0053	0.0011	0.00027	0.00012	0.00042	0.0003	0.00153	0.00023	0.0003	0.00051	0.00049	0.00093	0.00043	0.0002	9e-05	0.00021	0.00175	0.00042	0.0005	0.00035	0.00049	0.00534	0.00222	0.00056	0.00043	0.00065	0.00059	0.00133	0.00021	0.00034	0.00028	0.00051	0.00062	0.00029	0.00017	0.0001	6e-05	0.00117	0.00029	0.00036	0.00036	0.00016	0.00504	0.00133	0.00032	0.00032	0.00032	0.00036	0.00141	0.00049	0.00036	3e-05	0.00053	0.0014	0.00037	0.00058	0.00019	0.00027	0.0009	0.00031	0.00036	0.00022	1e-05	0.02055	0.00466	0.00136	0.00029	0.00025	0.00054	0.00028	0.0008	0.00014	0.00034	0	0.00032	0.00139	0.0005	0.00021	0.00035	0.00034	0.00111	0.00028	0.00034	0.00036	0.00014	0.00596	0.00165	0.0002	0.00027	0.00097	0.00022	0.00154	0.00023	0.0002	0.00043	0.00068	0.00102	0.00031	0.0003	0.00014	0.00027	0.00175	0.00042	0.00046	0.00054	0.00032	0.00651	0.00254	0.00044	0.00058	0.00069	0.00083	0.00125	0.00028	0.00062	0.00035	0	0.0011	0.00035	0.00025	0.00019	0.00031	0.00162	0.00038	0.00056	0.00028	0.0004	0.00342	0.00065	0.00025	0.00014	0.00012	0.00014	0.00121	0.00027	0.00023	0.00021	0.00051	0.00067	0.00022	0.00029	5e-05	0.00012	0.00089	0.0002	0.0004	0.00021	8e-05	0.06468	0.01228	0.00317	0.00052	7e-05	6e-05	0.00021	0.00019	0.00058	3e-05	9e-05	0.00022	0.00023	0.00096	0.00028	0.00023	0.0002	0.00025	0.00111	0.00021	0.0004	0.0003	0.0002	0.00229	0.00025	9e-05	8e-05	6e-05	2e-05	0.00036	8e-05	3e-05	9e-05	0.00015	0.0008	0.00029	0.00015	0.00019	0.00017	0.00088	0.0002	0.00015	0.00015	0.00038	0.00377	0.00099	0.00031	0.00015	0.00025	0.00028	0.00088	0.0002	0.00022	0.00024	0.00022	0.0009	0.0003	0.00017	0.00016	0.00027	0.00099	0.00022	0.0004	0.00023	0.00014	0.00305	0.00076	0.0001	0.00015	0.00036	0.00015	0.00079	0.00023	0.00015	0.0001	0.0003	0.00086	0.00031	0.00015	0.0002	0.0002	0.00065	9e-05	0.00037	0.0001	8e-05	0.0183	0.00361	0.00066	0.00016	0.00019	0.00031	0	0.00069	6e-05	8e-05	0.00031	0.00024	0.00115	0.00025	0.00016	0.00047	0.00025	0.00111	0.00024	0.00023	0.00042	0.00022	0.00414	0.00106	0.00032	0.00017	0.00038	0.00019	0.0005	9e-05	0.00012	0.00013	0.00016	0.00121	0.00034	0.0005	0.00015	0.00023	0.00136	0.00058	0.00032	0.00029	0.00017	0.00428	0.00113	0.00043	0.00042	0.00029	0	0.00112	0.00019	0.00037	0.00029	0.00028	0.00086	0.00031	0.0003	0.00013	0.00012	0.00117	0.00028	0.00035	0.00031	0.00023	0.00627	0.00209	0.00062	0.00045	0.00052	0.0005	0.00138	0.00043	0.00023	0.0003	0.00042	0.00143	0.00047	0.00039	0.00019	0.00038	0.00136	0.00029	0.00059	0.00025	0.00023	0.01355	0.00554	0.00143	0.00023	0.00034	0.00037	0.0005	0.00101	0.00032	0.00019	0.00024	0.00025	0.00112	0.00017	0.00015	0.00044	0.00036	0.00198	0.00043	0.00044	0.00065	0.00046	0.00297	0.0006	0.0002	6e-05	0.0002	0.00015	0.00079	9e-05	0.00031	0	0.00038	0.00047	7e-05	0.00012	0.00015	0.00014	0.00111	0.00031	0.00019	0.00036	0.00024	0.00185	0.0006	0.00017	0.00021	0.00013	9e-05	0.00046	0.0001	0.00021	1e-05	0.00014	0.00028	0.0001	8e-05	6e-05	3e-05	0.00051	7e-05	0.00014	0.00014	0.00016	0.00318	0.00068	0.00029	0.00014	0.00025	0	0.00136	0.00044	0.00025	0.00031	0.00036	0.00068	0.00013	0.00019	0.0002	0.00017	0.00045	9e-05	0.00017	0.00013	6e-05	0.02055	0.00562	0.00087	0.0002	0.00023	0.00044	0	0.00098	0.00032	0.00022	0	0.00044	0.00179	0.00044	0.00051	0.00045	0.00039	0.00198	0.00043	0.00057	0.00049	0.0005	0.00536	0.00176	0.00035	0.00023	0.0009	0.00028	0.00119	0.00029	0.00024	0.00027	0.00039	0.00084	0.00027	0.0003	0.00021	7e-05	0.00156	0.00028	0.00039	0.00047	0.00042	0.00539	0.00138	0.00047	0.00036	0.00054	0	0.00201	0.00037	0.00053	0.00028	0.00083	0.00053	0.00028	6e-05	9e-05	0.0001	0.00147	0.00032	0.00059	0.00031	0.00024	0.00418	0.00068	0.0002	0.00021	0.00019	9e-05	0.00175	0.00059	0.0003	0.00027	0.00059	0.00124	0.00044	0.00047	3e-05	0.00029	0.00051	0.00014	0.00019	0.00012	7e-05	0.04729	0.01721	0.00411	0.0006	0.0001	0.00014	0.00019	0.00017	0.00079	0.0001	6e-05	0.00032	0.0003	0.00135	0.00036	0.0004	0.00032	0.00027	0.00136	0.00034	0.00038	0.00023	0.00042	0.00397	0.00099	0.00016	0.00012	0.00034	0.00038	0.00095	0.00016	0.00031	0.00024	0.00023	0.00097	0.0004	0.0002	0.0002	0.00017	0.00105	0.00042	0.00035	0.00027	2e-05	0.00496	0.00133	0.00032	0.00022	0.00037	0.00042	0.00125	0.00022	0.00047	0.00023	0.00032	0.00112	0.00051	0.00022	0.00014	0.00025	0.00126	0.00035	0.00037	0.00034	0.00021	0.00418	0.00126	0.00044	0.00028	0.0003	0.00024	0.00174	0.00052	0.00044	0.00029	0.00049	0.00117	0.00043	0.00022	0.00022	0.0003	1e-05	1e-05	0	0	0	0.01186	0.00229	0.00056	0.00013	7e-05	0.00014	0.00022	0.0004	5e-05	0.00013	0.0001	0.00013	0.00068	0.00017	0.00012	0.00021	0.00019	0.00065	0.00024	0.00014	0.00027	0	0.00324	0.00087	0.00019	0.00022	0.00027	0.0002	0.00078	0.00017	0.00012	0.00016	0.00032	1e-05	0	0	1e-05	0	0.00158	0.00047	0.00034	0.00036	0.00042	0.0029	0.0012	0.00023	0.00021	0.00027	0.0005	0.00049	9e-05	0.00015	0.0001	0.00014	0.00035	0.00013	8e-05	5e-05	9e-05	0.00087	0.00019	0.00038	0.00022	8e-05	0.00342	0.00117	1e-05	0.00029	0.0004	0.00046	0.00119	0.00042	0.00034	0.00019	0.00025	0.00105	0.00024	0.00046	0.0001	0.00024	1e-05	0	0	0	1e-05	0.00798	0.00307	0.00078	7e-05	0.0002	0.00028	0.00023	0.00075	0.00015	0.00022	0.00015	0.00023	0.00103	0.0003	0.00028	0.00016	0.00029	0.00051	0.00024	0.00023	2e-05	1e-05	0.00256	0.00036	7e-05	0.00013	8e-05	8e-05	0.00054	0.0002	0.00012	0	0.00023	0.00076	0.00035	7e-05	5e-05	0.0003	0.00089	0.00036	0.00019	0.00035	0	0.00123	0.0005	0.0001	0.00015	0.00017	7e-05	0.00037	3e-05	0.00014	0.00012	8e-05	0.00023	0.00013	8e-05	0	2e-05	0.00013	2e-05	7e-05	0	3e-05	0.00113	0.0004	0.00015	0.0001	9e-05	6e-05	0.00042	0.00017	0.00013	0.0001	1e-05	5e-05	1e-05	1e-05	1e-05	1e-05	0.00027	8e-05	0.0001	6e-05	2e-05	0.01024	0.00243	0.00074	0.00012	0.00013	0.00027	0.00023	0.00062	0.00024	0.00015	0	0.00023	0.00061	0.00014	0.00015	0.00013	0.0002	0.00045	9e-05	0.00014	0.00014	8e-05	0.00337	0.00089	0.00015	0.00032	0.00028	0.00014	0.00071	0.0002	9e-05	0.00021	0.00021	0.00087	0.00035	0.00016	0.00012	0.00024	0.0009	0.0002	0.00025	0.00024	0.00021	0.00282	0.0008	0.00023	0.00023	9e-05	0.00024	0.00108	0.0002	0.00034	0.00014	0.0004	0.00056	0.00019	9e-05	0.00014	0.00014	0.00039	0.00012	9e-05	0.00019	0	0.00162	0.00062	0.00013	0.0002	0.00014	0.00016	0.00066	0.00022	0.00025	2e-05	0.00016	7e-05	0	5e-05	2e-05	0	0.00027	6e-05	8e-05	9e-05	3e-05	0.05709	0.01326	0.00401	0.00058	0.00012	0.00015	8e-05	0.00023	0.00076	9e-05	0.00019	0.00021	0.00028	0.0015	0.00036	0.00042	0.00027	0.00046	0.00117	0.00032	0.00051	0.00034	0	0.00264	0.0009	0.00022	7e-05	0.00044	0.00017	0.00084	0.0002	0.0001	0.00019	0.00036	0	0	0	0	0	0.00089	0.00024	0.00028	0.0002	0.00017	0.00342	0.00096	0.00023	0.00031	0.00035	7e-05	0.00084	0.00016	0.00027	0.00015	0.00027	0.00073	0.00035	0.00016	0.00019	3e-05	0.00089	0.00021	0.00021	0.00023	0.00024	0.00318	0.00068	0.00027	0.00012	0.00016	0.00014	0.00093	0.00022	0.00025	0.00024	0.00021	0.00071	0.00014	0.00014	0.00016	0.00027	0.00087	0.00016	0.00024	0.00016	0.0003	0.01887	0.00503	0.00111	0.00027	0.00021	0.00038	0.00025	0.00105	5e-05	0.0002	0.0004	0.0004	0.00187	0.0005	0.00062	0.00043	0.00032	0.00099	0.00021	0.00035	0.00025	0.00019	0.00494	0.00103	0.00025	0.00021	0.00031	0.00025	0.00075	0.00023	9e-05	0.00022	0.00021	0.00156	0.00043	0.00038	0.00029	0.00046	0.0016	0.00057	0.00042	0.00035	0.00027	0.00385	0.00142	0.00046	0.00027	0.0003	0.00039	0.00097	0.00027	0.00023	0.00014	0.00034	0.00057	0.00014	0.00015	0.00014	0.00014	0.00089	0.00013	0.00036	0.00021	0.0002	0.00504	0.00132	0.00032	0.00027	0.00037	0.00036	0.00112	0.0003	0.00024	0.00028	0.0003	0.00134	0.00031	0.00059	0.00029	0.00015	0.00126	0.00017	0.0005	0.0003	0.00029	0.01472	0.00449	0.00113	0.00024	0.00027	0.00024	0.00038	0.00086	0.00017	0.00025	0.0003	0.00013	0.00103	0.00021	0.00035	0.00032	0.00015	0.00147	0.00038	0.00032	0.00052	0.00024	0.0048	0.00088	0.00023	0.00024	0.00021	0.0002	0.00124	0.00023	0.00022	0.00032	0.00046	0.00106	0.00034	0.00028	0.00019	0.00027	0.00162	0.00038	0.0005	0.00044	0.0003	0.00291	0.00102	0.00013	0.00028	0.00032	0.00029	0.0006	0.00014	0.00022	0.00013	0.00012	0.00067	0.00024	0.00021	0.0001	0.00012	0.00062	0.00013	0.00027	0.00023	0	0.00252	0.00047	0.00014	6e-05	0.0001	0.00017	0.00096	0.0002	0.00024	0.00025	0.00027	0.00069	0.00022	0.00024	0.00016	7e-05	0.00039	8e-05	0.00016	0.00014	1e-05	0.01024	0.00223	0.00059	0.00014	0.00016	0.00017	0.00012	0.00069	0.00032	0.00013	0	0.00024	0.00044	0.00024	6e-05	0	0.00014	0.00051	0.00016	0.0001	0.00015	9e-05	0.00453	0.00126	0.00036	0.00019	0.00045	0.00027	0.00124	0.00036	0.00024	0.00027	0.00037	0.00087	0.0005	0.00034	0	3e-05	0.00117	0.00038	0.00029	0.00024	0.00025	0.00234	0.00054	0.00017	7e-05	0.0002	0.0001	0.00096	0.00028	0.00025	0.00012	0.00031	0.00021	3e-05	9e-05	8e-05	0	0.00062	9e-05	0.00027	0.00013	0.00014	0.00113	0.00025	7e-05	0.00012	3e-05	3e-05	0.00034	9e-05	7e-05	0.00012	6e-05	0.00042	0.00014	8e-05	8e-05	0.00012	0.00013	2e-05	2e-05	6e-05	2e-05	0.24714	0.05832	0.01654	0.00334	0.00042	8e-05	8e-05	0.00013	0.00013	0.00083	5e-05	7e-05	0.00028	0.00044	0.00088	0.00017	0.00024	0.00024	0.00022	0.00121	0.00036	0.0002	0.0005	0.00016	0.00302	0.00052	0.00014	0.00012	0.00017	9e-05	0.00061	0.00013	6e-05	0.00023	0.0002	0.0008	0.00023	0.00029	9e-05	0.00019	0.00109	0.00023	0.00024	0.00037	0.00024	0.0059	0.00147	0.0004	0.00044	0.00036	0.00027	0.00168	0.00022	0.00049	0.00054	0.00043	0.00119	0.0004	0.00021	0.00031	0.00027	0.00156	0.00031	0.00054	0.0005	0.00021	0.00428	0.00127	0.00069	0.00019	0.00039	0	0.00157	0.0003	0.00036	0.0004	0.00051	0.00142	0.00043	0.0004	0.00027	0.00032	1e-05	0	1e-05	0	0	0.01301	0.00393	0.00103	0.00017	0.00019	0.00036	0.00031	0.00058	8e-05	0.00016	0	0.00034	0.00153	0.0004	0.00032	0.00039	0.0004	0.0008	0.00013	0.00022	0.00035	0.0001	0.00396	0.00091	0.00017	0.00016	0.00036	0.00022	0.00076	0.00013	0.0001	0.00028	0.00025	0.0008	0.00027	0.00021	0.00012	0.00021	0.00148	0.00036	0.00034	0.00046	0.00032	0	0	0	0	0	0	0	0	0	0	0	0	0	0	0	0	0	0	0	0	0	0.00512	0.00135	0.00035	0.00037	0.00039	0.00024	0.00136	0.00032	0.00037	0.00037	0.0003	0.00143	0.00031	0.00045	0.00037	0.0003	0.00097	0.00015	0.00061	6e-05	0.00015	0.01522	0.00433	0.00098	0.00017	0.00019	0.00032	0.0003	0.00115	0.00015	0.00037	0.00037	0.00025	0.00135	0.00037	0.00044	0.00027	0.00028	0.00084	0.00012	0.00034	0.00021	0.00019	0.00368	0.00062	0.00017	8e-05	0.00027	0.0001	0.00126	0.00027	0.00028	0.0004	0.00031	0.00078	0.00032	0.00013	8e-05	0.00024	0.00102	0.00032	0.0002	0.00021	0.00029	0.00337	0.00117	0.00039	0.0003	0.00021	0.00027	0.00075	0.00024	0.00021	9e-05	0.00021	0.00058	0.00016	0.00024	6e-05	0.00012	0.00087	0.00017	0.0004	0.00027	2e-05	0.00385	0.00104	0.00023	0.00017	0.00032	0.00031	0.00083	0.00044	0.00034	2e-05	3e-05	0.00111	0.00039	0.00025	0.00021	0.00025	0.00087	0.0002	0.00051	6e-05	0.0001	0.01355	0.0028	0.00113	0.00035	7e-05	0.00043	0.00029	0.00057	0.00021	0.00036	0	0	0.00062	0.00019	0.00029	1e-05	0.00014	0.00047	9e-05	0.00013	0.00015	0.0001	0.00414	0.00115	0.00025	0.00013	0.00052	0.00024	0.0013	0.00021	0.00014	0.00054	0.0004	0.00078	0.00029	0.00022	0.00012	0.00015	0.00093	0.00013	0.00035	0.00022	0.00023	0.0037	0.0013	0.0003	0.00025	0.00046	0.00028	0.00078	0.00022	0.00021	0	0.00035	0.00057	0.00029	0.00016	0	0.00012	0.00106	0.00023	0.0005	0.0002	0.00014	0.0029	0.00065	0.00031	0.00013	0.0002	1e-05	0.0008	0.00027	0.00016	9e-05	0.00028	0.00069	0.00024	0.00024	8e-05	0.00013	0.00076	8e-05	0.00038	0.00019	0.00012	0.07561	0.02024	0.00443	0.00106	0.00017	0.00021	0.0003	0.00038	0.00094	0.00012	9e-05	0.00036	0.00037	0.00128	0.00031	0.00028	0.00038	0.00031	0.00115	0.0002	0.00036	0.00032	0.00027	0.00364	0.00027	0.00014	7e-05	0	6e-05	0.00071	0.00014	0.00015	0.00017	0.00024	0.00153	0.00044	0.00029	0.00036	0.00044	0.00115	0.00039	0.0002	0.00022	0.00034	0.0084	0.00239	0.00046	0.00052	0.00051	0.0009	0.00241	0.00034	0.00058	0.00052	0.00097	0.00172	0.00068	0.00035	0.00024	0.00045	0.00187	0.00039	0.00066	0.00054	0.00028	0.00377	0.00073	0.00025	0.00013	0.00015	0.0002	0.00128	0.00027	0.00034	0.00027	0.00042	0.00108	0.00028	0.00028	0.00031	0.00021	0.00068	0.00013	0.00028	0.0002	8e-05	0.01935	0.00425	0.00125	0.00027	0.00021	0.00046	0.00031	0.00075	0.00015	0.00012	0.00036	0.00013	0.00128	0.00037	0.00028	0.00025	0.00038	0.00096	0.00017	0.00027	0.00038	0.00014	0.00317	0.00088	0.00023	0.00014	0.0003	0.00021	0.00047	9e-05	9e-05	0.00013	0.00016	0.00088	0.00035	0.00032	0.00013	8e-05	0.00094	0.00022	0.00021	0.00032	0.00019	0.0059	0.0019	0.00061	0.0004	0.00044	0.00044	0.00163	0.00014	0.00052	0.00043	0.00054	0.00087	0.00021	0.00027	0.00022	0.00017	0.0015	0.00044	0.00031	0.00049	0.00027	0.00604	0.00174	0.00058	0.00044	0.00035	0.00037	0.00161	0.00056	0.00039	0.00032	0.00034	0.00134	0.00042	0.00031	0.00037	0.00024	0.00135	0.00024	0.00057	0.00027	0.00028	0.01522	0.00551	0.00155	0.0003	0.00038	0.00035	0.00052	0.00105	0.00024	0.00022	0.00039	0.0002	0.00111	0.0002	0.00019	0.00036	0.00037	0.00179	0.00031	0.00043	0.00065	0.0004	0.00421	0.00088	0.00029	8e-05	0.00015	0.00036	0.00132	0.00024	0.00031	0.00039	0.00037	0.00062	0.00028	0.00012	7e-05	0.00016	0.00139	0.00029	0.00043	0.00037	0.0003	0.00208	0.00072	0.0001	0.00021	0.00022	0.00019	0.00054	8e-05	0.00015	0.0002	0.00012	0.00038	0.00017	0.0001	7e-05	3e-05	0.00044	0.00013	0.00017	0	0.00014	0.00342	0.00081	0.00027	0.00029	0	0.00025	0.00127	0.00039	0.00023	0.00032	0.00032	0.00073	0.0002	0.00024	0.00019	0.0001	0.00061	9e-05	0.00027	0.00016	9e-05	0.0208	0.00492	0.00128	0.0003	0.00025	0.00044	0.00029	0.0014	0.00038	0.00038	0	0.00064	0.00111	0.00036	0.00024	0.00021	0.0003	0.00112	0.00016	0.00039	0.0003	0.00027	0.00551	0.00133	0.00028	0.00029	0.00051	0.00025	0.00133	0.00032	0.00022	0.00036	0.00043	0.00135	0.00035	0.00031	0.00035	0.00035	0.00149	0.00025	0.00053	0.00034	0.00037	0.00541	0.00154	0.0004	0.00027	0.00032	0.00054	0.00191	0.00035	0.0004	0.00046	0.00069	0.00094	0.00031	0.00027	0.00016	0.0002	0.00103	0.0002	0.00037	0.00037	9e-05	0.00496	0.00093	0.00029	0.00029	0.00022	0.00013	0.00177	0.00045	0.00046	0.00021	0.00065	0.00124	0.00036	0.0004	0.00015	0.00032	0.00103	0.00019	0.0004	0.00027	0.00017	0.06591	0.02001	0.0048	0.00089	9e-05	0.00019	0.00032	0.00029	0.00113	0.00017	0.00015	0.00046	0.00035	0.00134	0.00028	0.0004	0.00031	0.00035	0.00143	0.0003	0.00036	0.00042	0.00036	0.00441	0.00068	0.00014	0.00017	0.00022	0.00015	0.00139	0.00035	0.00021	0.00037	0.00046	0.00143	0.00062	0.00028	0.00034	0.0002	0.0009	0.00034	0.00028	2e-05	0.00027	0.00541	0.00127	0.0003	0.00016	0.00034	0.00047	0.00148	0.00032	0.00039	0.00022	0.00054	0.00132	0.00056	0.00038	0.00014	0.00024	0.00134	0.00038	0.00042	0.0003	0.00024	0.00539	0.00124	0.00032	0.00019	0.00037	0.00036	0.00131	0.0003	0.00045	0.00021	0.00035	0.00179	0.0008	0.00032	0.00023	0.00044	0.00105	0.00024	0.00046	0	0.00035	0.01981	0.00406	0.00116	0.00014	0.00022	0.00038	0.00042	0.00097	9e-05	0.00014	0.00035	0.00039	0.00108	0.00025	0.00024	0.00032	0.00025	0.00086	0.00023	0.00036	0	0.00027	0.00554	0.00104	0.00017	0.00024	0.00032	0.0003	0.00135	0.00029	0.00016	0.0005	0.0004	0.00142	0.0005	0.00039	0.0002	0.00034	0.00172	0.00058	0.0005	0.00042	0.00023	0.0037	0.00152	0.00045	0.00028	0.0003	0.00049	0.00089	0.00015	0.00023	0.00015	0.00036	0.00059	0.00023	0.00015	6e-05	0.00015	0.00071	0.00013	0.0004	3e-05	0.00014	0.00651	0.00189	0.00027	0.00032	0.00065	0.00065	0.00167	0.00057	0.00029	0.00021	0.0006	0.00179	0.0004	0.00079	8e-05	0.00052	0.00117	0.00013	0.0006	0.00042	2e-05	0.01136	0.00406	0.00069	8e-05	9e-05	0.00027	0.00025	0.00089	0.00029	0.00029	6e-05	0.00025	0.00124	0.0003	0.0003	0.00034	0.0003	0.00124	0.00027	0.00056	0.00042	0	0.0028	0.00054	0.00014	0.0001	0.0002	0.0001	0.00089	0.00017	0.00021	0	0.00051	0.00069	0.00024	0.00019	0.0001	0.00016	0.00067	0.00029	0.00038	0	0	0.00216	0.00067	0.00015	0.00014	0.00027	0.00012	0.00067	0.00012	0.00016	0.00019	0.00021	0.0004	0.0001	0.00019	6e-05	6e-05	0.00042	0.0002	0.00012	1e-05	9e-05	0.00234	0.00072	0.00025	0.00017	0.00016	0.00013	0.0006	0.00019	0.00014	6e-05	0.00022	0.00095	0.00031	0.00036	0.00014	0.00014	7e-05	1e-05	0	0	6e-05	0.01472	0.00311	0.00116	0.00013	0.00023	0.00049	0.00031	0.00054	0.0002	0.00027	0	8e-05	0.00073	0.00025	0.00013	0.00014	0.00021	0.00068	0.00015	0.00028	3e-05	0.00022	0.0054	0.0012	0.00019	0.00024	0.00054	0.00023	0.00169	0.00035	0.00031	0.0005	0.00053	0.00111	0.00038	0.00031	0.00019	0.00023	0.0014	0.00046	0.0003	0.0003	0.00034	0.00338	0.00123	0.00036	0.00019	0.00037	0.00031	0.00089	0.00023	0.00019	0.0002	0.00028	0.00057	0.00019	0.00014	0.00012	0.00013	0.00069	0.0001	0.00036	5e-05	0.00019	0.00282	0.00038	0.00014	0.0001	0	0.00014	0.00145	0.00028	0.00054	0.00027	0.00036	0.00095	0.00017	0.00051	3e-05	0.00023	5e-05	1e-05	2e-05	1e-05	0	0.04729	0.0097	0.00276	0.00054	0.0001	0.00016	0.00013	0.00015	0.0005	7e-05	0.00013	0.00012	0.00019	0.00087	0.00016	0.0004	1e-05	0.00029	0.00086	0.00031	0.00034	0.0002	1e-05	0.00301	0.00102	0.00034	0.00014	0.00036	0.00019	0.00066	0.00019	0.00014	9e-05	0.00024	0	0	0	0	0	0.00133	0.00028	0.00052	0.00034	0.0002	0.00208	0.00087	0.00015	0.00016	0.00035	0.00021	0.00064	7e-05	0.00031	0.00012	0.00014	1e-05	1e-05	0	0	0	0.00057	0.00013	0.00014	0.00019	0.00012	0.00185	0.00049	0.00019	8e-05	7e-05	0.00015	0.00043	0.00013	0.00013	8e-05	9e-05	0.00059	0.00027	0.00013	1e-05	0.00019	0.00035	7e-05	0.00013	0.0001	5e-05	0.01824	0.00501	0.0014	0.00039	0.00028	0.00025	0.00047	0.00098	7e-05	0.00024	0.00039	0.00028	0.00172	0.00071	0.00059	0	0.00043	0.0009	0.00013	0.00024	0.00032	0.00021	0.00452	0.00115	0.00038	0.00019	0.00038	0.0002	0.00086	0.00022	0.0001	0.00024	0.00029	0.00119	0.00042	0.0005	1e-05	0.00027	0.00133	0.0003	0.00039	0.00031	0.00032	0.00337	0.00152	0.0005	0.00036	0.00021	0.00045	0.00111	0.00029	0.00046	1e-05	0.00035	1e-05	0	1e-05	0	0	0.00073	0.00013	0.00034	0.00014	0.00013	0.00534	0.0016	0.00047	0.00032	0.00036	0.00044	0.00131	0.0003	0.00023	0.00027	0.00051	0.00132	0.0005	0.0005	0	0.00032	0.00112	0.00019	0.00044	0.00034	0.00016	0.01136	0.00342	0.00093	0.00022	0.00015	0.00037	0.00019	0.00103	9e-05	0.00038	0.00037	0.00019	0.00094	0.00029	0.00036	0	0.00029	0.00053	0.00013	0.00022	8e-05	0.0001	0.00391	0.00101	0.00022	0.00028	0.00031	0.0002	0.00124	0.00031	0.00035	0.00027	0.00031	0.00057	0.00022	0.00017	1e-05	0.00016	0.0011	0.00037	0.00028	0.00023	0.00022	0.00111	0.00038	0.00012	8e-05	0.00015	3e-05	0.00028	8e-05	7e-05	8e-05	5e-05	0.00024	7e-05	8e-05	1e-05	8e-05	0.00021	8e-05	7e-05	3e-05	2e-05	0.00291	0.00073	0.00023	0.00012	0.00019	0.0002	0.00106	0.00015	0.00052	0.00021	0.00019	0.00057	0.00024	0.00016	0	0.00016	0.00056	7e-05	0.00034	0.00014	1e-05	0.00798	0.00169	0.00046	8e-05	3e-05	0.00022	0.00013	0.00057	0.00015	0.00019	0	0.00023	0.00038	0.0001	0.00014	0	0.00014	0.00028	8e-05	9e-05	6e-05	5e-05	0.0029	0.0009	0.00025	0.00024	0.00024	0.00016	0.0008	0.00025	0.00013	0.00031	0.0001	0.00058	0.00022	0.00017	0	0.00019	0.00062	0.0002	0.00015	0.00014	0.00014	0.00216	0.00067	0.00021	0.00021	0.00016	9e-05	0.00058	0.00012	0.00028	0	0.00019	0.00024	0.00014	2e-05	0	8e-05	0.00067	0.00015	0.00027	0.00012	0.00014	0.00123	0.00031	8e-05	0.0001	7e-05	6e-05	0.00028	5e-05	7e-05	6e-05	0.0001	0.0004	0.00015	0.00014	1e-05	0.0001	0.00023	0.00012	6e-05	6e-05	0
	FJ896200	Gammaproteobacteria	Vibrionales	Vibrionaceae	Vibrio	parahaemolyticus	Vibrio parahaemolyticus PMC57.5	Podovirus	Autographiviridae	Maculvirus	Vibrio phage VP93	43931	49.109	0.25446	0.06178	0.01173	0.00183	0.00034	2e-05	8e-05	0.00013	0.00011	0.00039	8e-05	5e-05	0.00015	0.00011	0.00057	0.0002	0.00011	0.00016	9e-05	0.00053	0.0001	0.00018	0.00016	9e-05	0.00242	0.0004	5e-05	0.00011	0.00017	7e-05	0.00031	9e-05	7e-05	3e-05	0.00011	0.00082	0.00032	0.00016	0.00023	0.00011	0.0009	0.00017	0.00034	0.00018	0.0002	0.00335	0.00098	0.00018	0.00023	0.00032	0.00025	0.00068	0.0002	0.00018	0.0001	0.00019	0.00087	0.00026	0.00025	0.00013	0.00023	0.00082	0.00015	0.00024	0.00031	0.00013	0.00413	0.00117	0.00027	0.00019	0.00041	0.0003	0.00101	0.0002	0.0002	0.00028	0.00032	0.00121	0.00043	0.00034	0.0002	0.00023	0.00074	0.00016	0.0003	0.00022	7e-05	0.0117	0.00193	0.00042	7e-05	0.00014	0.00013	9e-05	0.00038	3e-05	9e-05	0.00016	9e-05	0.00067	0.00019	8e-05	0.0002	0.00019	0.00047	1e-05	0.0001	0.0002	0.00015	0.00159	0.00033	0.0001	7e-05	8e-05	8e-05	0.00031	0.0001	5e-05	7e-05	9e-05	0.00039	9e-05	0.00013	9e-05	8e-05	0.00057	0.00019	0.00011	0.00018	8e-05	0.0038	0.0013	0.00034	0.00041	0.00033	0.00022	0.00096	0.00017	0.00022	0.00032	0.00025	0.00075	0.00024	0.00011	0.00019	0.0002	0.0008	0.00022	0.0002	0.0002	0.00017	0.00437	0.00093	0.00031	0.00026	0.00023	0.00014	0.00135	0.00042	0.00032	0.0004	0.00022	0.00122	0.00026	0.00043	0.00028	0.00024	0.00087	0.00011	0.0003	0.00026	0.00019	0.01945	0.0051	0.00123	0.00033	0.00018	0.00041	0.00031	0.00138	0.00027	0.00032	0.00039	0.0004	0.00146	0.00035	0.00051	0.00036	0.00023	0.00104	0.00023	0.00031	0.00022	0.00028	0.005	0.00082	0.0003	0.00014	0.0003	9e-05	0.00142	0.00038	0.0002	0.00041	0.00043	0.00129	0.00064	0.00031	0.0001	0.00024	0.00147	0.00024	0.00038	0.00046	0.0004	0.00462	0.00156	0.00039	0.00034	0.0005	0.00033	0.00102	0.00038	0.00025	0.00018	0.00022	0.00089	0.00033	0.00036	0.00011	8e-05	0.00115	0.00015	0.00028	0.00047	0.00025	0.00474	0.00098	0.00027	0.0002	0.00023	0.00027	0.0015	0.00035	0.00032	0.00046	0.00038	0.0016	0.00046	0.0005	0.00049	0.00016	0.00065	9e-05	0.00032	0.00013	0.00011	0.01889	0.00461	0.00154	0.0004	0.00023	0.00053	0.00038	0.00077	0.00023	0.00022	0	0.00033	0.00143	0.00033	0.00035	0.00044	0.00031	0.00087	0.0001	0.00031	0.00027	0.00018	0.00561	0.00127	0.00024	0.00016	0.00059	0.00028	0.00142	0.00032	0.00018	0.00056	0.00036	0.00124	0.00048	0.00032	0.00022	0.00023	0.00167	0.00027	0.0005	0.00044	0.00046	0.00549	0.00167	0.00032	0.00038	0.0005	0.00048	0.0014	0.0003	0.00025	0.00025	0.0006	0.00106	0.00036	0.0003	0.00023	0.00017	0.00135	0.00022	0.00052	0.00027	0.00034	0.00319	0.00076	0.00016	0.00022	0.00022	0.00017	0.00107	0.00028	0.00025	0.00023	0.00031	0.00088	0.00031	0.00028	9e-05	0.00019	0.00048	6e-05	0.00019	0.00013	0.0001	0.05099	0.00995	0.00246	0.00053	0.00013	6e-05	0.00015	0.0002	0.00043	0.0001	7e-05	0.00013	0.00014	0.00074	0.00018	0.00016	0.00022	0.00018	0.00075	0.00014	0.00016	0.00026	0.00019	0.00164	0.0002	3e-05	2e-05	0.0001	5e-05	0.00038	7e-05	0.00011	6e-05	0.00014	0.00052	0.00019	9e-05	0.00013	0.00011	0.00053	0.00013	0.00016	0.00013	0.00013	0.00344	0.00096	0.00027	0.00018	0.00025	0.00025	0.00052	0.00014	0.00016	6e-05	0.00017	0.00099	0.00038	0.00015	0.0003	0.00017	0.00097	0.00027	0.0002	0.00028	0.0002	0.00241	0.00034	8e-05	9e-05	9e-05	8e-05	0.00061	0.0002	0.00014	9e-05	0.00018	0.00098	0.0003	0.00019	0.00024	0.00025	0.00048	0.0001	0.00017	6e-05	0.00015	0.0117	0.00247	0.00071	0.00017	0.00011	0.00017	0.00025	0.00043	5e-05	0.00014	0.00014	0.00011	0.00081	0.00024	0.00018	0.00026	0.00013	0.00052	0.00015	0.00014	0.00017	7e-05	0.00242	0.00058	0.00018	6e-05	0.00023	0.00011	0.00039	0.00014	8e-05	0.00011	6e-05	0.00087	0.0003	0.00024	0.00017	0.00016	0.00059	0.00014	0.00016	0.00014	0.00016	0.00275	0.00104	0.00036	0.0002	0.00028	0.00018	0.00071	0.00013	0.00023	7e-05	0.00028	0.00049	0.00017	0.00011	9e-05	0.00011	0.00052	0.00015	0.00013	0.00019	6e-05	0.00405	0.00124	0.00039	0.00022	0.00032	0.00032	0.00079	0.00025	0.00018	0.00017	0.00018	0.00117	0.00036	0.00043	0.00014	0.00024	0.00085	0.00014	0.00042	9e-05	0.0002	0.01283	0.00476	0.00129	0.00022	0.00022	0.00041	0.00044	0.00112	0.00027	0.00026	0.00035	0.00023	0.00127	0.00034	0.00038	0.00033	0.00023	0.00108	0.00018	0.00026	0.00032	0.00032	0.00257	0.00044	6e-05	9e-05	0.00013	0.00017	0.00077	0.00013	0.00019	0.00022	0.00024	0.00055	0.0002	0.00015	8e-05	0.00011	0.00081	0.0002	0.00022	0.00018	0.0002	0.00298	0.00099	0.00019	0.00027	0.00028	0.00024	0.00059	0.00013	0.00022	0.00013	0.00013	0.00063	0.00019	0.00015	0.00011	0.00017	0.00077	0.00011	0.00033	0.00011	0.00022	0.00252	0.00061	0.00017	0	0.00026	0.00018	0.00083	0.00014	0.0002	0.00022	0.00027	0.00059	0.00024	0.00016	0.00013	7e-05	0.00048	6e-05	0.00018	0.00011	0.00013	0.01652	0.00411	0.00117	0.00018	0.0002	0.00038	0.00041	0.00112	0.00024	0.00041	0	0.00047	0.00089	0.00017	0.00025	0.00028	0.00018	0.00093	0.00011	0.00039	0.00027	0.00016	0.00443	0.00112	0.00027	0.00018	0.00055	0.00011	0.00138	0.00038	0.00023	0.00046	0.00032	0.00113	0.00034	0.00033	0.00024	0.00022	0.00081	0.00017	0.00025	0.00015	0.00024	0.00417	0.00091	0.00027	2e-05	0.00024	0.00038	0.00154	0.0003	0.00038	0.00032	0.00055	0.00081	0.00035	0.00025	0.00011	9e-05	0.00091	0.00015	0.00033	0.00018	0.00025	0.00381	0.00079	0.00016	0.00027	0.00019	0.00016	0.00143	0.00034	0.00034	0.00028	0.00047	0.00082	0.00025	0.0003	3e-05	0.00024	0.00077	0.00014	0.00033	0.00013	0.00018	0.07672	0.02027	0.00478	0.00094	0.00022	0.00016	0.00024	0.00033	0.00079	0.00013	0.00011	0.0003	0.00025	0.00162	0.00038	0.0004	0.00044	0.0004	0.00143	0.00024	0.0004	0.0005	0.0003	0.00443	0.00071	0.00011	0.00016	0.00028	0.00015	0.00135	0.00025	0.00034	0.00032	0.00044	0.00145	0.00061	6e-05	0.00052	0.00025	0.00092	0.00018	0.00018	0.00028	0.00027	0.00582	0.00156	0.00034	0.00025	0.00051	0.00044	0.0016	0.00032	0.0005	0.00025	0.00053	0.00142	0.00051	0.00042	0.00018	0.00031	0.00123	0.00023	0.00036	0.00038	0.00026	0.00524	0.00107	0.00023	0.00022	0.00042	0.0002	0.00134	0.00032	0.00038	0.00024	0.00041	0.00158	0.00064	0.00032	0.00023	0.0004	0.00124	0.00018	0.00041	0.00039	0.00026	0.01863	0.00363	0.00099	0.00019	0.00014	0.00032	0.00034	0.00061	7e-05	0.0001	0.0002	0.00024	0.00131	0.00033	0.00028	0.0003	0.0004	0.00072	0.00023	0	0.00031	0.00018	0.00561	0.00131	0.00025	0.00016	0.0004	0.0005	0.00101	0.00036	0.00018	0.00018	0.00028	0.00156	0.00042	0.0003	0.00032	0.00052	0.00173	0.00066	0.0004	0.00031	0.00036	0.0038	0.0017	0.00043	0.00039	0.00044	0.00043	0.00084	0.00018	0.00031	0.00013	0.00023	0.00041	0.00014	8e-05	6e-05	0.00014	0.00085	0.00022	0.00023	0.00027	0.00014	0.00559	0.00145	0.00024	0.00026	0.00052	0.00042	0.00134	0.0004	0.00031	0.00038	0.00026	0.00124	0.00028	0.00043	0.00018	0.00034	0.00156	0.0002	0.00069	0.00047	0.00019	0.01883	0.00686	0.00172	0.00027	0.00042	0.0005	0.00052	0.00143	0.00025	0.0003	0.00068	0.0002	0.00196	0.00049	0.00041	0.00057	0.00049	0.00175	0.00041	0.00069	0.00065	0	0.0042	0.00113	0.00022	0.00017	0.00036	0.00038	0.00107	0.00023	0.0003	0	0.00055	0.00079	0.00031	0.00016	0.00014	0.00018	0.00122	0.00034	0.00041	0.00047	0	0.00322	0.00121	0.00026	0.00033	0.00044	0.00017	0.00122	0.0002	0.00019	0.0004	0.00042	0.00039	0.0002	5e-05	8e-05	6e-05	0.00041	0.00017	0.0001	3e-05	0.0001	0.00454	0.00076	0.00022	0.00018	0.00019	0.00017	0.0016	0.00041	0.00032	0.00046	0.00042	0.00142	0.00039	0.00055	0.00031	0.00018	0.00075	0.00058	0	0	0.00017	0.019	0.00431	0.001	0.00015	0.00013	0.00035	0.00038	0.00083	0.00024	0.0002	0	0.00039	0.00129	0.00026	0.00024	0.00035	0.00043	0.0012	0.00024	0.00023	0.00036	0.00036	0.00583	0.00188	0.0005	0.0002	0.00075	0.00042	0.0015	0.00025	0.00024	0.00052	0.00049	0.00096	0.00022	0.00034	0.00016	0.00024	0.00149	0.00032	0.00036	0.00048	0.00033	0.00532	0.00168	0.00031	0.00033	0.00051	0.00053	0.00179	0.00027	0.00052	0.00048	0.00051	0.00107	0.00024	0.0002	0.00033	0.0003	0.00077	0.00026	0.0002	0.00026	5e-05	0.00354	0.00085	0.0002	0.00033	0.00015	0.00017	0.0016	0.00048	0.00028	0.00042	0.00042	0.0006	0.00016	0.00015	7e-05	0.00023	0.00048	0.00016	0.0001	0.00014	8e-05	0.06496	0.01477	0.00455	0.00114	9e-05	0.00024	0.00033	0.00048	0.00071	0.0001	0.00013	0.00022	0.00026	0.00166	0.0004	0.00044	0.00041	0.00041	0.00105	0.0004	0.0003	0.00035	0	0.00257	0.00081	0.0002	9e-05	0.00031	0.0002	0.00096	0.00018	0.00016	0.00027	0.00034	0	0	0	0	0	0.00081	0.00019	6e-05	0.00036	0.00019	0.0045	0.00127	0.00025	0.00033	0.00032	0.00038	0.00107	0.00023	0.00032	0.00024	0.00028	0.00106	0.00036	0.00024	0.00016	0.0003	0.00109	0.00024	0.00034	0.00031	0.0002	0.00315	0.00072	0.0003	0.00015	0.00014	0.00014	0.00084	0.00025	0.00031	0.00014	0.00015	0.00107	0.00036	0.00026	0.00016	0.00028	0.00052	8e-05	0.00016	0.00017	0.00011	0.01863	0.00463	0.00075	0.00016	0.00018	0.00025	0.00016	0.00052	5e-05	8e-05	0.00022	0.00018	0.00239	0.00061	0.00061	0.00057	0.00059	0.00097	0.00019	0.00028	0.00033	0.00016	0.005	0.00101	0.0003	0.00016	0.00031	0.00025	0.00068	0.00018	0.00011	0.0002	0.00018	0.00174	0.00048	0.00044	0.00039	0.00043	0.00156	0.00044	0.0004	0.00036	0.00035	0.00365	0.00135	0.00034	0.00025	0.00025	0.00051	0.00107	0.00023	0.00035	0.00025	0.00024	0.00056	0.00019	0.0002	0.00011	5e-05	0.00067	0.00017	0.00024	0.0001	0.00016	0.00535	0.00105	0.00031	0.00038	0.00017	0.00019	0.0016	0.00041	0.00051	0.00039	0.0003	0.00143	0.00035	0.00042	0.00033	0.00033	0.00126	0.00027	0.00041	0.00023	0.00035	0.01962	0.00705	0.00148	0.00023	0.00043	0.00038	0.00044	0.00154	0.00026	0.00043	0.00053	0.00031	0.00196	0.00033	0.00042	0.00056	0.00065	0.00207	0.00047	0.00043	0.00073	0.00044	0.00446	0.0009	0.00024	0.00019	0.00027	0.00019	0.0014	0.00018	0.00034	0.0004	0.00048	0.00088	0.00034	0.00026	0.00013	0.00015	0.00129	0.00044	0.00032	0.00032	0.0002	0.00345	0.00117	0.00022	0.0003	0.00034	0.00032	0.00096	0.00017	0.00028	0.00023	0.00027	0.0005	0.00013	0.00017	0.00013	8e-05	0.00082	0.00019	0.00015	0.00043	5e-05	0.00467	0.00094	0.00038	0.00016	0.00025	0.00016	0.00179	0.00042	0.0005	0.00031	0.00056	0.00089	0.00044	2e-05	0.00011	0.00031	0.00105	0.00014	0.00055	0.00035	1e-05	0.01193	0.00244	0.00088	0.00017	0.00011	0.00032	0.00027	0.00059	0.00018	0.00011	0	0.0003	0.00059	0.00025	0.0002	0	0.00014	0.00038	0.0001	8e-05	0.00013	7e-05	0.0042	0.00099	0.00036	0.00015	0.00033	0.00015	0.00102	0.00025	0.00025	0.00019	0.00033	0.0008	0.00035	0.00024	0	0.0002	0.00139	0.00035	0.00042	0.00039	0.00023	0.00257	0.00074	0.00022	0.00025	0.00018	9e-05	0.00096	0.00025	0.0003	0.00015	0.00026	0.00027	0.00017	0	3e-05	7e-05	0.0006	0.00016	0.0002	9e-05	0.00015	0.00272	0.00041	0.00011	0.00015	9e-05	6e-05	0.00122	0.00034	0.00036	0.00026	0.00025	0.00074	0.00024	0.00017	7e-05	0.00026	0.00035	0.00011	5e-05	0.0001	9e-05	0.25446	0.05743	0.0142	0.00323	0.00055	0.00013	0.00014	0.00015	0.00014	0.00058	0.00013	0.0001	0.00017	0.00018	0.00096	0.00028	0.00018	0.00023	0.00026	0.00115	0.00035	0.00036	0.00025	0.00018	0.00247	0.00039	8e-05	7e-05	0.00013	0.00011	0.00033	7e-05	9e-05	5e-05	0.00013	0.00083	0.00031	0.00018	0.00016	0.00018	0.00092	0.00019	0.00025	0.00027	0.0002	0.00439	0.00116	0.00024	0.00038	0.00035	0.00019	0.00101	0.00016	0.00032	0.00026	0.00027	0.00124	0.00031	0.00025	0.00033	0.00035	0.00098	0.00027	0.00025	0.00034	0.00011	0.00411	0.00084	0.00028	0.00013	0.00032	0.00011	0.00131	0.0003	0.00038	0.0003	0.00034	0.0011	0.00033	0.00018	0.0003	0.0003	0.00085	0.00027	0.00023	0.00019	0.00016	0.00995	0.00105	0.00031	6e-05	5e-05	9e-05	0.00011	0.0002	9e-05	3e-05	5e-05	3e-05	0.00027	8e-05	5e-05	0.0001	5e-05	0.00026	8e-05	7e-05	8e-05	3e-05	0.00193	0.00039	0.00014	0.0001	0.0001	5e-05	0.0004	0.00013	8e-05	0.0001	9e-05	0.00051	0.00027	0.0001	8e-05	6e-05	0.00064	0.00026	0.00013	0.00013	0.00013	0.00372	0.00118	0.00041	0.00024	0.0003	0.00024	0.00081	0.00016	0.00023	0.0002	0.00022	0.001	0.00032	0.00018	0.00018	0.00032	0.00073	0.00013	0.00024	0.00024	0.00013	0.00324	0.00084	0.00017	0.00027	0.00016	0.00024	0.00071	0.00011	0.00027	0.00018	0.00014	0.00061	0.00016	0.00026	7e-05	0.00013	0.00108	0.00032	0.00025	0.00031	0.0002	0.02067	0.0057	0.00143	0.00018	0.00025	0.00061	0.00039	0.00112	0.00011	0.00042	0.00042	0.00016	0.00141	0.00036	0.00041	0.00039	0.00025	0.00174	0.00041	0.0004	0.00058	0.00035	0.00463	0.00098	0.00024	0.0002	0.00032	0.00022	0.00127	0.0003	0.0002	0.00032	0.00046	0.0009	0.00038	0.00025	9e-05	0.00018	0.00148	0.00036	0.00032	0.00034	0.00046	0.0052	0.00201	0.00053	0.00034	0.00055	0.00059	0.00099	0.00019	0.00028	0.00023	0.00028	0.00096	0.00041	0.00034	7e-05	0.00014	0.00124	0.00022	0.00048	0.0003	0.00025	0.00513	0.00105	0.00023	0.00014	0.00032	0.00036	0.00188	0.00052	0.00035	0.0004	0.0006	0.00131	0.00046	0.00042	0.00023	0.0002	0.0009	0.00017	0.00041	0.00015	0.00017	0.01261	0.00249	0.0005	0.00014	0.00013	0.00014	0.0001	0.00044	0.00016	0.00017	0	0.00011	0.00092	0.00022	0.00023	0.00027	0.0002	0.00063	0.00016	0.00018	0.00019	9e-05	0.00363	0.00098	0.00019	0.00014	0.0004	0.00025	0.00082	0.00016	0.0002	0.0002	0.00025	0.00065	0.00023	0.00023	8e-05	0.00011	0.00118	0.00033	0.00032	0.00028	0.00025	0.00398	0.00133	0.00027	0.0003	0.00036	0.0004	0.0009	7e-05	0.0003	0.00024	0.0003	0.0009	0.0003	0.00025	0.00015	0.0002	0.00085	0.00019	0.00027	0.0002	0.00018	0.0025	0.00047	0.00015	0.00013	0.0001	9e-05	0.00113	0.00019	0.00038	0.00027	0.00028	0.00042	9e-05	0.00017	6e-05	0.0001	0.00049	6e-05	0.0002	0.00014	9e-05	0.06178	0.0142	0.0036	0.00088	0.00015	0.00018	0.00024	0.00031	0.00071	0.00014	0.0001	0.00018	0.00028	0.00118	0.00031	0.0003	0.00035	0.00023	0.00083	0.00017	0.00025	0.00024	0.00017	0.00246	0.00031	7e-05	3e-05	9e-05	0.00011	0.00042	8e-05	5e-05	0.00017	0.00013	0.00101	0.00034	0.0002	0.00025	0.00022	0.00072	0.00024	0.00011	0.00015	0.00022	0.0047	0.00126	0.00028	0.00027	0.00035	0.00035	0.00075	0.00019	0.00024	0.00015	0.00017	0.00153	0.00059	0.00036	0.00025	0.00032	0.00116	0.00022	0.0005	0.00027	0.00017	0.00345	0.00071	0.0001	6e-05	0.00033	0.00022	0.00099	0.00024	0.0003	0.00018	0.00027	0.00114	0.00047	0.00024	0.00025	0.00018	0.00061	0.00014	0.00022	0.00013	0.00014	0.01173	0.00323	0.00088	0.00023	0.00017	0.00024	0.00024	0.00053	6e-05	7e-05	0.00025	0.00016	0.0012	0.00024	0.00016	0.00043	0.00036	0.00063	0.00011	0.00019	0.0002	0.00011	0.00183	0.00055	0.00015	0.00013	0.00017	0.0001	0.00034	0.00013	2e-05	0.00011	8e-05	0.00043	0.0001	9e-05	0.00011	0.00013	0.00051	0.0001	0.00022	8e-05	0.00011	0.00339	0.00109	0.00035	0.00018	0.00032	0.00024	0.00114	0.00014	0.0004	0.00032	0.00028	0.00056	0.00013	0.00017	0.0001	0.00016	0.0006	0.00018	0.00015	0.00013	0.00015	0.00327	0.00094	0.0003	0.00022	0.00027	0.00016	0.00094	0.00018	0.00033	0.00016	0.00027	0.00084	0.00019	0.00023	0.00022	0.0002	0.00053	0.0001	0.00027	0.0001	6e-05	0.01626	0.00514	0.00179	0.0003	0.00039	0.00043	0.00067	0.00117	0.00017	0.00031	0.00034	0.00035	0.00132	0.00022	0.00031	0.00047	0.00033	0.00087	0.00024	0.00024	0.00034	5e-05	0.00455	0.0005	0.0001	8e-05	0.00022	0.0001	0.00154	0.00028	0.00027	0.00068	0.0003	0.00117	0.00044	0.0003	0.00018	0.00025	0.00134	0.00032	0.00023	0.00038	0.00042	0.00273	0.00084	0.00017	0.00016	0.0003	0.00022	0.00088	0.00015	0.00016	0.00031	0.00026	0.00049	0.00023	0.00011	6e-05	9e-05	0.00052	5e-05	0.0002	0.00015	0.00013	0.00384	0.00107	0.00034	0.00017	0.00024	0.00032	0.001	0.00023	0.00027	0.00015	0.00035	0.00107	0.00031	0.00038	0.00023	0.00016	0.00069	8e-05	0.00022	0.00019	0.0002	0.01957	0.00592	0.00179	0.00035	0.00036	0.00063	0.00044	0.00129	0.00041	0.00034	0	0.00053	0.00151	0.00027	0.00034	0.00048	0.00042	0.00133	0.00023	0.00043	0.00042	0.00025	0.00478	0.00143	0.00028	0.00027	0.00063	0.00025	0.00123	0.00024	0.00018	0.00039	0.00042	0.00093	0.00025	0.00025	0.00017	0.00026	0.00118	0.00028	0.00034	0.00028	0.00027	0.00494	0.00147	0.00025	0.00027	0.0004	0.00055	0.00148	0.00027	0.00032	0.00038	0.00051	0.00094	0.00034	0.00022	0.00018	0.0002	0.00105	0.00023	0.00031	0.00027	0.00024	0.00393	0.00073	0.00017	0.00019	0.00015	0.00022	0.00172	0.00053	0.00039	0.00031	0.00049	0.00071	0.00028	0.00022	8e-05	0.00013	0.00077	0.00028	0.00026	0.00014	9e-05	0.05758	0.02062	0.00592	0.00094	0.0001	0.00014	0.00023	0.00048	0.00124	0.00026	0.00019	0.0003	0.00049	0.00145	0.00044	0.00044	0.00022	0.00034	0.00229	0.0005	0.00066	0.00057	0.00056	0.00411	0.00084	0.00024	0.00013	0.00024	0.00024	0.00093	0.00019	0.00017	0.00023	0.00034	0.00138	0.0006	0.00019	0.00031	0.00027	0.00096	0.00011	0.00018	0.00031	0.00035	0.00514	0.00107	0.00028	0.00017	0.0003	0.00032	0.00105	0.00033	0.00027	0.00016	0.00028	0.00165	0.00065	0.00035	0.00025	0.0004	0.00138	0.00038	0.00032	0.00042	0.00026	0.00545	0.00118	0.00032	0.0002	0.00032	0.00034	0.00145	0.00036	0.00024	0.00033	0.00051	0.0018	0.00071	0.00044	0.0003	0.00035	0.00102	0.00018	0.00034	0.0002	0.0003	0.01477	0.00249	0.00071	0.00011	0.00015	0.00023	0.00022	0.00034	8e-05	1e-05	0.00014	0.00011	0.00068	0.00019	0.00019	0.00014	0.00016	0.00076	5e-05	0.00023	0.00019	0.0003	0.00461	0.00084	0.00017	0.00014	0.00028	0.00025	0.00117	0.00035	0.0001	0.00046	0.00025	0.00125	0.00028	0.0004	0.00028	0.00028	0.00134	0.0005	0.00024	0.00032	0.00028	0.00289	0.00102	0.00023	0.00011	0.00028	0.0004	0.00072	0.00016	0.0001	0.00013	0.00033	0.00051	0.00016	0.0001	9e-05	0.00016	0.00064	0.00017	0.00024	0.00016	7e-05	0.00478	0.00118	0.00024	0.00018	0.00035	0.00041	0.00107	0.00041	0.00023	0.00013	0.00031	0.00135	0.00038	0.00047	0.00016	0.00035	0.00117	0.0003	0.00041	0.00023	0.00024	0.00969	0.00327	0.00073	0.0001	0.00014	0.00018	0.00031	0.00079	0.00032	0.00011	0.00015	0.0002	0.00105	0.00032	0.00027	0.00022	0.00024	0.00071	0.0003	0.0002	0.0002	0	0.00244	0.00047	0.00014	0.0001	8e-05	0.00015	0.00076	0.00027	0.00016	0	0.00033	0.00063	0.00031	8e-05	9e-05	0.00015	0.00058	0.00018	0.00018	0.00022	0	0.00179	0.00073	0.00028	0.00014	0.00014	0.00017	0.00041	6e-05	6e-05	9e-05	0.0002	0.0003	7e-05	0.00011	6e-05	6e-05	0.00035	0.00014	0.00016	1e-05	5e-05	0.0022	0.00031	8e-05	6e-05	9e-05	8e-05	0.00085	0.00017	9e-05	0.00025	0.00034	0.0004	0.00011	0.00014	9e-05	6e-05	0.00064	0	0.00058	1e-05	5e-05	0.0125	0.00305	0.00107	0.00018	0.00015	0.00044	0.0003	0.00061	0.00013	0.00022	0	0.00027	0.00068	0.00022	0.00017	0.00018	0.00011	0.00068	0.00017	0.00022	0.00014	0.00016	0.00431	0.00105	0.00022	0.00027	0.00038	0.00018	0.00098	0.00027	0.00015	0.0003	0.00026	0.00099	0.0004	0.00024	0.00014	0.00022	0.0013	0.00038	0.00023	0.00033	0.00036	0.00299	0.00084	0.00023	0.00015	0.00024	0.00023	0.00094	0.00019	0.00022	0.0002	0.00033	0.00069	0.00027	0.00016	0.00017	9e-05	0.00051	0	0.00026	0.00015	0.0001	0.00214	0.00031	5e-05	0.00011	9e-05	6e-05	0.00076	0.00022	0.00015	0.00011	0.00028	0.00058	0.00018	0.00019	6e-05	0.00015	0.00049	0.00014	0.00017	0.00013	6e-05	0.07766	0.02062	0.00514	0.00109	0.0001	0.0003	0.00036	0.00033	0.00104	0.00027	9e-05	0.00024	0.00043	0.00186	0.00053	0.00048	0.00041	0.00043	0.00116	0.00028	0.00042	0.00046	0	0.00476	0.00118	0.00034	0.00019	0.00039	0.00026	0.0013	0.00031	0.00032	0.00023	0.00044	0	0	0	0	0	0.00228	0.0006	0.00061	0.00055	0.00051	0.00526	0.00118	0.00025	0.00034	0.00032	0.00027	0.00135	0.00023	0.00048	0.00028	0.00036	0.00147	0.0004	0.00035	0.00026	0.00046	0.00125	0.0004	0.00022	0.00032	0.00032	0.00546	0.00102	0.00044	0.0002	0.00027	0.0001	0.0017	0.00038	0.00064	0.00034	0.00034	0.00155	0.00065	0.00034	0.00022	0.00034	0.0012	0.00031	0.00031	0.00025	0.00033	0.02027	0.0057	0.00126	0.00024	0.00024	0.00043	0.00035	0.00096	8e-05	0.00019	0.00041	0.00027	0.00256	0.00073	0.00061	0.00071	0.00051	0.00092	0.00019	0.00033	0.00022	0.00018	0.0051	0.00116	0.00031	0.00018	0.00034	0.00033	0.00098	0.00028	0.0002	0.00018	0.00031	0.0015	0.00053	0.0004	0.00019	0.00038	0.00146	0.00044	0.00038	0.00035	0.00028	0.00434	0.00118	0.00027	0.00017	0.00036	0.00038	0.00127	0.00022	0.00033	0.00027	0.00046	0.00094	0.00039	0.00025	0.00014	0.00017	0.00093	0.00022	0.00026	0.00023	0.00023	0.00513	0.00107	0.00022	0.00034	0.00028	0.00023	0.00156	0.00036	0.00035	0.00038	0.00047	0.00126	0.00038	0.00033	0.00031	0.00025	0.00124	0.00032	0.00049	0.00026	0.00017	0.02	0.00537	0.00147	0.00019	0.00036	0.00046	0.00046	0.00091	0.00016	0.00026	0.00026	0.00023	0.00154	0.00038	0.00035	0.00049	0.00032	0.00146	0.00038	0.00028	0.00047	0.00033	0.00705	0.00133	0.00047	0.0003	0.00035	0.00022	0.00167	0.00033	0.00043	0.00036	0.00055	0.00141	0.00065	0.00036	0.00027	0.00013	0.00263	0.00071	0.00064	0.00083	0.00046	0.00308	0.0013	0.00028	0.00025	0.00035	0.00041	0.00074	9e-05	0.00031	0.00022	0.00013	0.0005	6e-05	0.00024	8e-05	0.00013	0.00055	0.00018	0.00016	0.00019	1e-05	0.0045	0.00084	0.00031	0.00024	0.00015	0.00015	0.00168	0.00046	0.00046	0.00036	0.00041	0.00114	0.00025	0.00044	0.00027	0.00017	0.00083	0.00011	0.00039	0.00032	1e-05	0.01677	0.00327	0.00084	0.00013	0.00017	0.00023	0.00032	0.00099	0.00032	0.00024	0	0.00043	0.00077	0.00039	0.00019	0	0.00019	0.00066	0.00016	0.00014	0.00018	0.00018	0.00686	0.00201	0.00059	0.00038	0.00066	0.00039	0.00156	0.00031	0.00026	0.00048	0.00051	0.00101	0.0004	0.00036	0	0.00025	0.00228	0.00065	0.00051	0.00058	0.00053	0.00364	0.0013	0.00034	0.00035	0.00036	0.00024	0.00117	0.0003	0.00036	0.00019	0.00032	0.00033	2e-05	0.00017	0.00013	1e-05	0.00084	0.00027	0.00024	0.00017	0.00016	0.00299	0.00073	0.00023	0.00019	0.00018	0.00013	0.00121	0.00041	0.00033	0.00022	0.00025	0.00056	6e-05	0.00013	9e-05	0.00028	0.0005	7e-05	0.0002	0.00011	0.00011	0.24554	0.07766	0.01957	0.00327	0.00051	8e-05	6e-05	0.00018	0.00019	0.00059	9e-05	9e-05	0.0002	0.0002	0.00096	0.00031	0.00018	0.0002	0.00026	0.00121	0.00025	0.00028	0.00036	0.00031	0.00405	0.00064	0.00013	0.00014	0.00019	0.00018	0.00057	0.00013	0.00011	0.00013	0.0002	0.00139	0.00044	0.00034	0.00027	0.00033	0.00146	0.00034	0.00044	0.00044	0.00023	0.00579	0.00146	0.00042	0.00032	0.00039	0.00033	0.00156	0.00025	0.00036	0.00036	0.00058	0.00135	0.00051	0.00033	0.00018	0.00033	0.00142	0.00026	0.00049	0.00051	0.00016	0.00645	0.00134	0.0003	0.00024	0.00036	0.00044	0.00173	0.00046	0.00043	0.00031	0.00053	0.00179	0.00055	0.00048	0.00033	0.00043	0.00159	0.00033	0.00055	0.00047	0.00025	0.01652	0.00324	0.00072	0.00016	0.00011	0.00016	0.00028	0.00053	3e-05	9e-05	0.00032	9e-05	0.00112	0.00027	0.00018	0.00025	0.00041	0.00088	0.00011	0.00024	0.0004	0.00013	0.00437	0.00092	0.00028	0.00014	0.00028	0.00022	0.0009	0.00018	0.00011	0.0004	0.0002	0.00109	0.00043	0.00026	0.00017	0.00023	0.00146	0.00049	0.00025	0.00039	0.00033	0.0053	0.00228	0.00053	0.00047	0.00065	0.00063	0.00081	0.00011	0.00033	2e-05	0.00034	0.00123	0.00043	0.0003	0.00025	0.00025	0.00099	0.00027	0.00039	0.00015	0.00018	0.0036	0.00096	0.00035	0.00023	0.00016	0.00022	0.00092	0.00016	0.0004	0.00017	0.00019	0.00087	0.00023	0.00031	0.00015	0.00018	0.00085	0.0002	0.0002	0.00022	0.00023	0.0215	0.00513	0.00118	0.00027	0.00018	0.00032	0.00041	0.00081	0.00014	0.00022	0.00026	0.00019	0.00163	0.00047	0.0003	0.00042	0.00044	0.0015	0.00031	0.00026	0.00057	0.00036	0.00535	0.00118	0.00027	0.00018	0.0004	0.00033	0.00167	0.00034	0.00032	0.00048	0.00053	0.00084	0.00034	0.00015	0.00011	0.00024	0.00165	0.00051	0.00041	0.0003	0.00043	0.00576	0.00228	0.00049	0.00047	0.00072	0.0006	0.00139	0.00028	0.00031	0.00031	0.00049	0.00073	0.00025	0.00025	0.00015	8e-05	0.00137	0.00028	0.00042	0.00044	0.00022	0.00526	0.0013	0.00035	0.00027	0.0004	0.00027	0.00149	0.0006	0.00038	3e-05	0.00048	0.00141	0.00041	0.00056	0.00022	0.00023	0.00106	0.00034	0.00042	0.00024	6e-05	0.02007	0.00478	0.00134	0.00028	0.00028	0.00053	0.00024	0.00081	0.00022	0.00025	0	0.00034	0.00146	0.00046	0.00024	0.00034	0.00042	0.00117	0.00033	0.00023	0.00046	0.00016	0.00559	0.00148	0.00017	0.00017	0.00092	0.00022	0.00147	0.00027	0.00019	0.00042	0.00058	0.00099	0.00036	0.00028	0.00016	0.00018	0.00165	0.00028	0.00053	0.00051	0.00032	0.00632	0.00263	0.00051	0.00055	0.00072	0.00085	0.00129	0.0003	0.0006	0.00039	0	0.00097	0.00032	0.00026	0.0001	0.00028	0.00143	0.00033	0.00051	0.00025	0.00034	0.00338	0.00058	0.00026	0.00013	9e-05	0.0001	0.00122	0.00028	0.00022	0.00023	0.00049	0.00061	0.00013	0.00027	7e-05	0.00015	0.00097	0.0002	0.00042	0.00027	7e-05	0.06496	0.01261	0.00345	0.00063	0.0001	0.00011	0.00019	0.00022	0.00052	5e-05	8e-05	0.00018	0.00022	0.00106	0.00033	0.00025	0.0002	0.00027	0.00124	0.00025	0.0005	0.0003	0.00019	0.00241	0.00026	0.00011	5e-05	8e-05	2e-05	0.00047	0.00011	7e-05	0.0001	0.00018	0.00081	0.00026	0.0002	0.00024	0.0001	0.00088	0.00024	0.00015	0.00014	0.00035	0.00384	0.00092	0.00025	0.00011	0.00019	0.00036	0.00097	0.00025	0.00028	0.00022	0.00022	0.00092	0.00039	0.00015	0.00015	0.00024	0.00102	0.00018	0.00042	0.00022	0.0002	0.00291	0.00076	0.0001	0.00017	0.00036	0.00013	0.00072	0.00022	9e-05	8e-05	0.00033	0.00074	0.00022	0.00019	0.00013	0.0002	0.00069	0.00015	0.00038	9e-05	8e-05	0.01889	0.00411	0.00083	0.00024	0.00025	0.00034	0	0.00075	0.00011	9e-05	0.00026	0.00028	0.00129	0.00035	0.00016	0.00052	0.00025	0.00124	0.00022	0.00034	0.00042	0.00026	0.00413	0.00115	0.00031	0.0002	0.00042	0.00022	0.00053	0.00014	0.00011	9e-05	0.00019	0.00123	0.00033	0.00048	0.00017	0.00025	0.00121	0.00048	0.00033	0.00033	7e-05	0.0042	0.00116	0.00044	0.00041	0.0003	1e-05	0.00105	0.0001	0.00038	0.00033	0.00024	0.00081	0.00032	0.00027	0.0001	0.00011	0.00118	0.0003	0.00038	0.0003	0.00022	0.00645	0.00229	0.00067	0.00044	0.0006	0.00057	0.00143	0.00039	0.00031	0.00033	0.00041	0.00145	0.00046	0.00044	0.00024	0.00031	0.00129	0.00031	0.00052	0.00022	0.00024	0.01339	0.00546	0.00133	0.00016	0.00032	0.00028	0.00057	0.00093	0.00024	0.00014	0.00034	0.00022	0.0014	0.00023	0.00019	0.00048	0.0005	0.0018	0.00041	0.00042	0.00061	0.00035	0.00315	0.00063	0.00022	8e-05	0.0002	0.00013	0.00087	0.00011	0.0003	1e-05	0.00044	0.00049	0.0001	0.00014	0.00015	0.0001	0.00117	0.00034	0.0002	0.00035	0.00027	0.00187	0.00066	0.00022	0.00016	0.00019	9e-05	0.00038	9e-05	0.00017	1e-05	0.0001	0.0003	0.00013	6e-05	7e-05	5e-05	0.00053	6e-05	0.00017	0.00014	0.00017	0.0029	0.00068	0.00032	0.00018	0.00018	0	0.0012	0.00036	0.00027	0.00028	0.00027	0.00063	0.00015	0.00016	0.00015	0.00017	0.0004	8e-05	0.00017	0.0001	5e-05	0.02007	0.00545	0.00087	0.00024	0.00018	0.00043	1e-05	0.00108	0.00024	0.00022	0	0.00063	0.00171	0.00038	0.00051	0.00048	0.00034	0.0018	0.0004	0.00043	0.0005	0.00047	0.00524	0.00174	0.00035	0.00025	0.00077	0.00036	0.00104	0.00019	0.00025	0.00026	0.00033	0.00096	0.00027	0.00038	0.00017	0.00014	0.0015	0.00032	0.00044	0.00043	0.00031	0.00542	0.00146	0.00055	0.00038	0.00053	0	0.00207	0.0004	0.00048	0.00034	0.00085	0.00051	0.00024	9e-05	7e-05	0.00011	0.00138	0.00023	0.00053	0.00036	0.00025	0.00396	0.00071	0.00022	0.00024	0.00016	9e-05	0.00175	0.00059	0.00033	0.00023	0.0006	0.00105	0.00041	0.00032	6e-05	0.00026	0.00046	0.00017	0.00017	5e-05	7e-05	0.04712	0.01677	0.00393	0.00053	0.00011	0.00016	0.00019	7e-05	0.00085	0.00013	8e-05	0.00032	0.00033	0.00125	0.00028	0.00035	0.00033	0.00028	0.00129	0.00028	0.00036	0.00028	0.00035	0.00381	0.00108	0.00022	0.00013	0.00039	0.00035	0.00087	0.0002	0.0002	0.00023	0.00023	0.00101	0.00051	0.00019	0.0001	0.0002	0.00085	0.00035	0.00027	0.00023	0	0.00507	0.00124	0.00027	0.00024	0.00042	0.00031	0.00126	0.00025	0.00046	0.00024	0.00032	0.00126	0.00053	0.00023	0.00014	0.00036	0.0013	0.00036	0.00033	0.00034	0.00026	0.00396	0.00117	0.00042	0.0002	0.00027	0.00027	0.00156	0.00046	0.0004	0.00027	0.00043	0.00123	0.00046	0.0002	0.00025	0.00032	0	0	0	0	0	0.01193	0.0025	0.00061	0.00011	7e-05	0.00017	0.00026	0.00048	3e-05	0.00015	0.00017	0.00013	0.00072	0.00018	0.00016	0.00019	0.00018	0.00069	0.0003	0.00018	0.00022	0	0.00319	0.00085	0.00017	0.00019	0.0003	0.00019	0.00074	0.00018	9e-05	0.00016	0.00031	0	0	0	0	0	0.00159	0.00056	0.0003	0.00039	0.00035	0.00286	0.0012	0.00025	0.00016	0.00032	0.00047	0.00052	9e-05	0.00018	9e-05	0.00016	0.00036	0.00018	7e-05	5e-05	7e-05	0.00077	0.00016	0.00036	0.00014	0.00011	0.00338	0.00102	5e-05	0.00032	0.00031	0.00035	0.00124	0.00035	0.00028	0.00024	0.00036	0.00112	0.00033	0.00044	8e-05	0.00026	0	0	0	0	0	0.00829	0.00299	0.00077	6e-05	0.0002	0.00027	0.00024	0.00077	0.0002	0.00019	0.00015	0.00023	0.00099	0.00017	0.00035	0.00016	0.00031	0.00046	0.00024	0.00019	2e-05	0	0.00272	0.00049	0.00014	0.00015	0.00013	8e-05	0.00048	0.00016	7e-05	0	0.00025	0.00079	0.00033	0.00011	5e-05	0.0003	0.00097	0.0003	0.00026	0.00041	0	0.00127	0.0005	9e-05	0.00018	0.00016	7e-05	0.00035	9e-05	0.0001	9e-05	7e-05	0.00024	0.00011	9e-05	1e-05	2e-05	0.00018	6e-05	8e-05	0	5e-05	0.0013	0.00049	0.0002	0.00013	0.00011	5e-05	0.00048	0.00017	0.00011	0.00014	6e-05	6e-05	1e-05	1e-05	1e-05	2e-05	0.00027	5e-05	0.00017	6e-05	0	0.01014	0.00214	0.00069	0.00015	6e-05	0.00027	0.00022	0.00048	0.00013	0.00017	0	0.00018	0.00057	0.00023	0.00016	3e-05	0.00015	0.0004	7e-05	0.00014	8e-05	0.00011	0.00354	0.0009	0.00017	0.0002	0.00032	0.0002	0.00065	0.00011	0.00013	0.00025	0.00016	0.00093	0.00032	0.0002	0.00013	0.00028	0.00106	0.00026	0.00026	0.00027	0.00026	0.00273	0.00083	0.00024	0.00025	9e-05	0.00025	0.00105	0.00018	0.00034	0.00018	0.00034	0.00052	0.00016	0.00015	9e-05	0.00013	0.00033	0.0001	5e-05	0.00018	0	0.00173	0.00064	0.00013	0.00022	0.00013	0.00017	0.00075	0.00025	0.00025	3e-05	0.00022	7e-05	1e-05	5e-05	1e-05	0	0.00027	5e-05	0.0001	8e-05	5e-05	0.05582	0.0125	0.00384	0.0006	0.00013	0.00016	7e-05	0.00025	0.00052	6e-05	8e-05	0.00016	0.00023	0.00153	0.00038	0.00043	0.00031	0.00041	0.00118	0.00028	0.00052	0.00038	0	0.00252	0.00073	0.00022	0.00011	0.0003	0.0001	0.0008	0.00018	0.00011	0.00017	0.00033	0	0	0	0	0	0.00099	0.00027	0.00025	0.00026	0.0002	0.00324	0.00093	0.00026	0.00022	0.00032	0.00014	0.00067	0.00011	0.00023	0.00015	0.00018	0.00072	0.00025	0.0002	0.00023	3e-05	0.00092	0.00022	0.00024	0.00018	0.00028	0.0029	0.00064	0.00025	0.00011	0.00017	0.0001	0.00085	0.00018	0.00024	0.00019	0.00024	0.00064	0.00013	0.00015	0.00014	0.00023	0.00077	0.00015	0.00018	0.00015	0.0003	0.019	0.00513	0.00116	0.00036	0.00013	0.00042	0.00025	0.00097	5e-05	0.00019	0.00032	0.00041	0.00198	0.00051	0.00059	0.00049	0.00039	0.00102	0.00016	0.0004	0.00028	0.00018	0.00474	0.00098	0.00023	0.00018	0.0003	0.00027	0.00082	0.00026	9e-05	0.0002	0.00026	0.00151	0.00043	0.00041	0.00026	0.00041	0.00142	0.00034	0.0004	0.0004	0.00028	0.00387	0.00125	0.00042	0.00018	0.00031	0.00034	0.00109	0.0002	0.00031	0.00016	0.00042	0.0006	0.00019	0.00014	0.00013	0.00015	0.00092	0.00011	0.00043	0.00023	0.00015	0.00526	0.00138	0.00033	0.00023	0.00032	0.0005	0.00123	0.00025	0.00023	0.00031	0.00044	0.00135	0.00032	0.00065	0.00018	0.0002	0.0013	0.00024	0.00049	0.00026	0.00031	0.01418	0.0045	0.00105	0.0002	0.00024	0.0003	0.00031	0.00091	0.00013	0.00024	0.00036	0.00018	0.00116	0.00025	0.00033	0.00038	0.0002	0.00138	0.00035	0.00034	0.00042	0.00026	0.00467	0.00085	0.00018	0.00025	0.00022	0.0002	0.00135	0.0003	0.00023	0.0004	0.00043	0.00102	0.00034	0.00028	0.00017	0.00023	0.00143	0.00035	0.0004	0.00036	0.00032	0.00279	0.00084	0.00013	0.00024	0.00022	0.00026	0.0006	0.0001	0.00019	0.00016	0.00015	0.00076	0.00028	0.00026	0.00015	7e-05	0.00058	0.00015	0.00023	0.0002	0	0.00223	0.00051	0.00016	7e-05	0.00011	0.00017	0.00077	0.0002	0.00016	0.00018	0.00023	0.00061	0.00017	0.00031	0.00011	2e-05	0.00033	6e-05	0.00018	7e-05	2e-05	0.01014	0.0022	0.00052	0.00016	0.00011	0.00014	0.00011	0.00077	0.00032	0.0002	0	0.00025	0.00036	0.00017	5e-05	0	0.00015	0.00053	0.00016	0.00014	0.00017	7e-05	0.00454	0.00124	0.00032	0.00017	0.00051	0.00024	0.00115	0.00035	0.00023	0.00024	0.00033	0.00079	0.00046	0.0003	0	3e-05	0.00137	0.0004	0.00031	0.0003	0.00036	0.00211	0.00055	0.0002	9e-05	0.00014	0.00011	0.00082	0.0002	0.00017	0.00016	0.00028	0.00016	1e-05	7e-05	8e-05	0	0.00058	9e-05	0.0003	7e-05	0.00013	0.0013	0.00035	9e-05	0.00017	5e-05	5e-05	0.00041	0.00014	8e-05	0.00011	8e-05	0.00035	0.00013	8e-05	8e-05	7e-05	0.00018	6e-05	6e-05	5e-05	2e-05	0.24554	0.05758	0.01626	0.00339	0.00043	0.00011	0.00011	0.00011	9e-05	0.00087	0.0001	7e-05	0.0003	0.0004	0.00087	0.00018	0.0002	0.00027	0.0002	0.00123	0.00046	0.00018	0.00043	0.00016	0.00275	0.00051	0.00017	6e-05	0.00018	0.0001	0.00039	5e-05	3e-05	0.00018	0.00013	0.00076	0.00023	0.00027	9e-05	0.00017	0.00109	0.00023	0.00032	0.00032	0.00023	0.00592	0.0015	0.00039	0.00046	0.0004	0.00026	0.00174	0.0002	0.00056	0.00056	0.00042	0.00116	0.00048	0.00019	0.00025	0.00024	0.00151	0.0003	0.00052	0.00044	0.00025	0.0042	0.00125	0.00068	0.00022	0.00034	1e-05	0.00156	0.00032	0.00041	0.00035	0.00048	0.00139	0.00036	0.0004	0.00023	0.0004	0	0	0	0	0	0.01283	0.00372	0.00101	0.00025	0.00014	0.00036	0.00026	0.00052	5e-05	0.00016	0	0.00032	0.00138	0.00041	0.00022	0.00043	0.00032	0.00081	0.00014	0.0002	0.0003	0.00017	0.0038	0.00083	0.00018	0.00013	0.00034	0.00018	0.00082	0.00017	0.00015	0.0003	0.0002	0.00076	0.00024	0.00022	0.00015	0.00016	0.00139	0.0003	0.0003	0.00048	0.00032	0	0	0	0	0	0	0	0	0	0	0	0	0	0	0	0	0	0	0	0	0	0.0053	0.00138	0.00034	0.00035	0.00034	0.00034	0.00145	0.00042	0.00039	0.00038	0.00026	0.00147	0.00026	0.00053	0.00031	0.00036	0.00101	0.00015	0.00068	3e-05	0.00015	0.0151	0.00434	0.00093	0.00016	0.00017	0.00027	0.00033	0.00113	0.00018	0.0004	0.00038	0.00017	0.00132	0.00038	0.00039	0.00025	0.00031	0.00096	0.00013	0.00038	0.00022	0.00024	0.00365	0.00065	0.00018	9e-05	0.0003	8e-05	0.00124	0.0003	0.00028	0.00035	0.00031	0.00077	0.00034	0.00014	0.0001	0.00019	0.00099	0.00033	0.00024	0.00015	0.00027	0.00324	0.00101	0.00031	0.00028	0.00019	0.00023	0.0008	0.00027	0.00023	7e-05	0.00023	0.00065	0.00022	0.00026	6e-05	0.00011	0.00079	0.00011	0.00042	0.00022	3e-05	0.00387	0.00099	0.00015	0.00022	0.00034	0.00028	0.00096	0.0004	0.00046	7e-05	3e-05	0.00099	0.00036	0.00031	0.00014	0.00018	0.00093	0.00025	0.00046	9e-05	0.00014	0.01339	0.00289	0.00117	0.00032	7e-05	0.00046	0.00033	0.00055	0.0002	0.00032	0	2e-05	0.00068	0.00027	0.00025	0	0.00016	0.00049	0.00013	0.00013	0.00015	9e-05	0.0038	0.0009	0.00015	6e-05	0.00048	0.00022	0.00129	0.00026	0.0001	0.00056	0.00036	0.00077	0.00028	0.00024	0.0001	0.00015	0.00084	0.00016	0.00025	0.00019	0.00024	0.00384	0.00141	0.00038	0.00032	0.00038	0.00034	0.00088	0.00024	0.00025	0	0.00039	0.00052	0.00019	0.00015	2e-05	0.00016	0.00102	0.0002	0.00048	0.00016	0.00018	0.00286	0.00063	0.00031	0.00013	0.00018	1e-05	0.00079	0.00023	0.00018	7e-05	0.00031	0.00066	0.00022	0.00023	6e-05	0.00016	0.00079	9e-05	0.0004	0.0002	9e-05	0.07672	0.02067	0.0047	0.0012	0.00017	0.00023	0.00038	0.00042	0.00081	0.0001	8e-05	0.00034	0.00028	0.00141	0.00034	0.00031	0.00047	0.0003	0.00129	0.00028	0.0004	0.00031	0.0003	0.00344	0.00027	9e-05	0.0001	0	8e-05	0.00067	0.00013	0.00017	0.00018	0.00019	0.00138	0.00039	0.00031	0.00039	0.0003	0.00112	0.00024	0.00028	0.0002	0.00039	0.0087	0.00256	0.00063	0.00055	0.00061	0.00077	0.00239	0.0004	0.00059	0.00048	0.00092	0.00176	0.00066	0.00033	0.00026	0.00051	0.00198	0.00038	0.00075	0.00053	0.00032	0.00384	0.00068	0.00022	0.00013	0.00014	0.0002	0.00131	0.00032	0.0003	0.0003	0.0004	0.00113	0.00035	0.00027	0.00028	0.00022	0.00072	8e-05	0.00036	0.00015	0.00013	0.01945	0.00439	0.00118	0.00024	0.00017	0.00043	0.00034	0.00074	9e-05	0.00013	0.00036	0.00016	0.00141	0.00043	0.00025	0.00031	0.00042	0.00106	0.00023	0.00032	0.00034	0.00017	0.00335	0.00096	0.00024	0.00015	0.00038	0.00019	0.00057	0.00015	0.00013	0.00011	0.00018	0.00087	0.00036	0.00033	0.0001	7e-05	0.00096	0.00023	0.00024	0.0003	0.00019	0.00592	0.00186	0.00063	0.00038	0.00042	0.00043	0.00166	0.00014	0.00053	0.00046	0.00053	0.00088	0.00023	0.00032	0.00019	0.00014	0.00153	0.00044	0.00035	0.00046	0.00027	0.00579	0.00145	0.00043	0.00041	0.00032	0.00028	0.00162	0.00061	0.00041	0.00027	0.00032	0.00148	0.00046	0.00038	0.00035	0.0003	0.00125	0.00018	0.0005	0.0003	0.00027	0.0151	0.00526	0.00151	0.00027	0.00032	0.00032	0.0006	0.00089	0.00016	0.00023	0.00034	0.00016	0.00115	0.00028	0.00017	0.00038	0.00032	0.00171	0.00035	0.00052	0.00052	0.00031	0.0045	0.00092	0.00033	9e-05	0.00014	0.00036	0.00143	0.00032	0.00041	0.00034	0.00036	0.00068	0.00027	0.00014	0.0001	0.00017	0.00146	0.00032	0.00042	0.00044	0.00027	0.00211	0.00077	0.00015	0.00019	0.00027	0.00016	0.00059	0.0001	0.00022	0.00018	9e-05	0.00038	0.00018	9e-05	6e-05	5e-05	0.00036	9e-05	0.00015	0	0.00013	0.00324	0.00068	0.00024	0.00026	0	0.00018	0.00129	0.00032	0.00023	0.00034	0.0004	0.00071	0.00015	0.00025	0.00019	0.00011	0.00057	9e-05	0.00019	0.00017	0.00011	0.0215	0.00514	0.00132	0.00032	0.00028	0.00042	0.0003	0.00127	0.0003	0.00033	0	0.00065	0.00115	0.00036	0.00025	0.00023	0.00031	0.0014	0.00028	0.00044	0.00035	0.00032	0.00582	0.00141	0.00035	0.00025	0.00061	0.00019	0.00146	0.00035	0.00032	0.0004	0.00039	0.00132	0.00032	0.00032	0.00036	0.00032	0.00163	0.0003	0.00051	0.0004	0.00042	0.00547	0.00154	0.0004	0.00024	0.00036	0.00053	0.00196	0.00036	0.0005	0.00038	0.00072	0.00082	0.00036	0.00018	0.00014	0.00014	0.00116	0.00024	0.00051	0.00032	9e-05	0.00507	0.00105	0.0003	0.00028	0.00027	0.00019	0.00196	0.00055	0.0005	0.00019	0.00072	0.00107	0.00035	0.00034	0.00016	0.00022	0.00099	0.00014	0.00044	0.00025	0.00016	0.06412	0.02	0.00494	0.00084	8e-05	0.00014	0.0003	0.00033	0.00117	0.00013	0.00018	0.00048	0.00039	0.00148	0.00035	0.00036	0.00036	0.0004	0.00145	0.00032	0.00031	0.00043	0.00039	0.00417	0.00061	0.00015	0.00013	0.0002	0.00014	0.00122	0.00027	0.00018	0.00032	0.00044	0.00147	0.00055	0.00036	0.0003	0.00026	0.00087	0.00031	0.00028	5e-05	0.00023	0.00547	0.00126	0.00028	0.00015	0.0004	0.00043	0.00143	0.00028	0.00044	0.00019	0.00051	0.00142	0.00058	0.00039	0.00016	0.0003	0.00135	0.00033	0.00048	0.00027	0.00027	0.00542	0.00135	0.00038	0.00018	0.00044	0.00035	0.00124	0.00034	0.00046	0.00015	0.0003	0.00171	0.00083	0.00032	0.00019	0.00036	0.00112	0.00022	0.00047	2e-05	0.00041	0.01962	0.00398	0.00114	0.0002	0.00017	0.00034	0.00042	0.00098	8e-05	0.0002	0.0003	0.0004	0.00113	0.00022	0.00033	0.0003	0.00028	0.00074	0.00019	0.00031	2e-05	0.00022	0.00549	0.0011	0.00024	0.00026	0.00031	0.0003	0.00121	0.00025	0.00016	0.00043	0.00036	0.00139	0.00046	0.00035	0.0002	0.00038	0.00179	0.00057	0.0005	0.00043	0.00028	0.00384	0.00155	0.00042	0.00027	0.00035	0.0005	0.00107	0.00019	0.00027	0.00015	0.00046	0.00058	0.00018	0.00013	0.0001	0.00017	0.00064	0.00014	0.00036	6e-05	8e-05	0.00632	0.0018	0.00034	0.00032	0.00052	0.00061	0.00158	0.00058	0.00022	0.00022	0.00057	0.00171	0.00047	0.00073	9e-05	0.00042	0.00123	0.0002	0.00065	0.00035	2e-05	0.01032	0.00364	0.00071	0.0001	9e-05	0.0003	0.00022	0.00082	0.00031	0.00026	3e-05	0.00022	0.00107	0.00026	0.00023	0.00032	0.00026	0.00105	0.00023	0.00047	0.00035	0	0.00257	0.00042	0.00013	6e-05	0.00015	9e-05	0.00088	0.00019	0.00022	0	0.00047	0.00066	0.00025	0.00017	9e-05	0.00015	0.00061	0.0002	0.00039	2e-05	0	0.002	0.00056	0.00014	0.00013	0.00025	5e-05	0.00074	0.00014	0.00013	0.0002	0.00027	0.00035	0.00011	0.0001	9e-05	5e-05	0.00035	0.00013	0.00014	1e-05	8e-05	0.00211	0.00058	0.00019	0.00011	0.00017	0.0001	0.0006	0.00015	0.00013	9e-05	0.00024	0.00085	0.00032	0.00035	0.00011	7e-05	7e-05	1e-05	0	0	6e-05	0.01418	0.00299	0.00107	0.00013	0.00019	0.00046	0.0003	0.00059	0.00024	0.0002	0	0.00015	0.00071	0.00023	0.0001	0.00015	0.00023	0.00063	0.00016	0.00027	6e-05	0.00014	0.00532	0.00131	0.00027	0.00028	0.00053	0.00022	0.0016	0.00034	0.00031	0.00044	0.00051	0.00099	0.00032	0.00031	0.00018	0.00018	0.00141	0.00042	0.00038	0.00027	0.00034	0.00314	0.00114	0.00027	0.00018	0.00032	0.00036	0.00089	0.0002	0.00027	0.00016	0.00025	0.0005	0.00017	9e-05	0.00017	7e-05	0.00061	0.00015	0.00026	2e-05	0.00018	0.00273	0.0004	0.00015	0.00011	0	0.00014	0.00142	0.0003	0.00047	0.00022	0.00044	0.00085	0.00019	0.00043	2e-05	0.0002	6e-05	1e-05	3e-05	1e-05	0	0.04712	0.00969	0.00273	0.00056	0.00011	0.00017	0.0001	0.00017	0.00049	8e-05	9e-05	0.00015	0.00017	0.00088	0.00019	0.00039	3e-05	0.00026	0.00081	0.00028	0.00032	0.0002	0	0.00298	0.001	0.00025	0.00013	0.00039	0.00024	0.00075	0.00016	0.00023	9e-05	0.00027	0	0	0	0	0	0.00123	0.00031	0.00052	0.0003	0.0001	0.00211	0.00094	0.00017	0.00024	0.00036	0.00017	0.00056	8e-05	0.00022	0.0001	0.00016	0	0	0	0	0	0.0006	0.00014	0.00016	0.00018	0.00013	0.00187	0.00051	0.00018	8e-05	0.0001	0.00015	0.00041	9e-05	0.0001	0.0001	0.00011	0.00058	0.00027	0.00013	1e-05	0.00017	0.00036	9e-05	0.00014	9e-05	5e-05	0.01883	0.0052	0.00153	0.00043	0.00026	0.00031	0.00052	0.00099	0.0001	0.0002	0.00043	0.00025	0.00176	0.00071	0.00057	0	0.00049	0.00092	0.00014	0.0003	0.0003	0.00019	0.00462	0.00124	0.00035	0.00022	0.00047	0.0002	0.00087	0.00023	0.00016	0.00027	0.0002	0.00116	0.00041	0.00041	3e-05	0.00031	0.00135	0.00022	0.00044	0.00036	0.00033	0.00324	0.00147	0.00048	0.00028	0.00023	0.00048	0.00106	0.00027	0.00044	0	0.00034	0	0	0	0	0	0.00072	0.00018	0.00035	0.00015	3e-05	0.00576	0.00165	0.00047	0.00033	0.00038	0.00048	0.00142	0.00039	0.00036	0.00025	0.00042	0.00142	0.00049	0.00056	0	0.00038	0.00126	0.00022	0.00057	0.00032	0.00016	0.01032	0.00308	0.00094	0.00022	0.00014	0.00035	0.00024	0.00081	7e-05	0.00028	0.00031	0.00015	0.00082	0.00031	0.00033	0	0.00018	0.00051	0.00016	0.00018	9e-05	8e-05	0.00345	0.0009	0.00025	0.00024	0.00028	0.00013	0.00106	0.0003	0.0002	0.00023	0.00033	0.00052	0.00022	0.00016	1e-05	0.00014	0.00097	0.0003	0.00023	0.00019	0.00025	0.001	0.00033	8e-05	3e-05	0.00016	6e-05	0.00027	6e-05	9e-05	6e-05	7e-05	0.00024	9e-05	7e-05	0	8e-05	0.00016	6e-05	7e-05	2e-05	1e-05	0.00279	0.00069	0.00023	0.00013	0.00019	0.00015	0.00107	0.00023	0.00049	0.00014	0.00022	0.0005	0.00027	0.00011	0	0.00011	0.00052	9e-05	0.00031	0.00011	1e-05	0.00829	0.00179	0.00049	0.0001	9e-05	0.00019	0.0001	0.00063	0.00018	0.00019	0	0.00025	0.00038	0.00014	0.00011	0	0.00013	0.0003	9e-05	6e-05	0.0001	5e-05	0.00322	0.00096	0.00025	0.0003	0.00026	0.00015	0.00089	0.00033	0.00013	0.00025	0.00018	0.00065	0.00026	0.00016	0	0.00023	0.00073	0.00025	0.00018	0.00016	0.00014	0.002	0.0005	0.00018	0.00011	0.00014	7e-05	0.0005	0.00015	0.00023	2e-05	0.0001	0.00024	0.00013	3e-05	0	8e-05	0.00076	0.00017	0.00033	0.00017	9e-05	0.00127	0.0003	6e-05	0.00011	6e-05	7e-05	0.00039	7e-05	0.00011	6e-05	0.00015	0.00035	8e-05	0.00013	0	0.00015	0.00024	6e-05	8e-05	9e-05	1e-05
	NC_012662	Gammaproteobacteria	Vibrionales	Vibrionaceae	Vibrio	parahaemolyticus	Vibrio parahaemolyticus PMC57.5	Podovirus	Autographiviridae	Maculvirus	Vibrio phage VP93	43931	49.109	0.25446	0.06178	0.01173	0.00183	0.00034	2e-05	8e-05	0.00013	0.00011	0.00039	8e-05	5e-05	0.00015	0.00011	0.00057	0.0002	0.00011	0.00016	9e-05	0.00053	0.0001	0.00018	0.00016	9e-05	0.00242	0.0004	5e-05	0.00011	0.00017	7e-05	0.00031	9e-05	7e-05	3e-05	0.00011	0.00082	0.00032	0.00016	0.00023	0.00011	0.0009	0.00017	0.00034	0.00018	0.0002	0.00335	0.00098	0.00018	0.00023	0.00032	0.00025	0.00068	0.0002	0.00018	0.0001	0.00019	0.00087	0.00026	0.00025	0.00013	0.00023	0.00082	0.00015	0.00024	0.00031	0.00013	0.00413	0.00117	0.00027	0.00019	0.00041	0.0003	0.00101	0.0002	0.0002	0.00028	0.00032	0.00121	0.00043	0.00034	0.0002	0.00023	0.00074	0.00016	0.0003	0.00022	7e-05	0.0117	0.00193	0.00042	7e-05	0.00014	0.00013	9e-05	0.00038	3e-05	9e-05	0.00016	9e-05	0.00067	0.00019	8e-05	0.0002	0.00019	0.00047	1e-05	0.0001	0.0002	0.00015	0.00159	0.00033	0.0001	7e-05	8e-05	8e-05	0.00031	0.0001	5e-05	7e-05	9e-05	0.00039	9e-05	0.00013	9e-05	8e-05	0.00057	0.00019	0.00011	0.00018	8e-05	0.0038	0.0013	0.00034	0.00041	0.00033	0.00022	0.00096	0.00017	0.00022	0.00032	0.00025	0.00075	0.00024	0.00011	0.00019	0.0002	0.0008	0.00022	0.0002	0.0002	0.00017	0.00437	0.00093	0.00031	0.00026	0.00023	0.00014	0.00135	0.00042	0.00032	0.0004	0.00022	0.00122	0.00026	0.00043	0.00028	0.00024	0.00087	0.00011	0.0003	0.00026	0.00019	0.01945	0.0051	0.00123	0.00033	0.00018	0.00041	0.00031	0.00138	0.00027	0.00032	0.00039	0.0004	0.00146	0.00035	0.00051	0.00036	0.00023	0.00104	0.00023	0.00031	0.00022	0.00028	0.005	0.00082	0.0003	0.00014	0.0003	9e-05	0.00142	0.00038	0.0002	0.00041	0.00043	0.00129	0.00064	0.00031	0.0001	0.00024	0.00147	0.00024	0.00038	0.00046	0.0004	0.00462	0.00156	0.00039	0.00034	0.0005	0.00033	0.00102	0.00038	0.00025	0.00018	0.00022	0.00089	0.00033	0.00036	0.00011	8e-05	0.00115	0.00015	0.00028	0.00047	0.00025	0.00474	0.00098	0.00027	0.0002	0.00023	0.00027	0.0015	0.00035	0.00032	0.00046	0.00038	0.0016	0.00046	0.0005	0.00049	0.00016	0.00065	9e-05	0.00032	0.00013	0.00011	0.01889	0.00461	0.00154	0.0004	0.00023	0.00053	0.00038	0.00077	0.00023	0.00022	0	0.00033	0.00143	0.00033	0.00035	0.00044	0.00031	0.00087	0.0001	0.00031	0.00027	0.00018	0.00561	0.00127	0.00024	0.00016	0.00059	0.00028	0.00142	0.00032	0.00018	0.00056	0.00036	0.00124	0.00048	0.00032	0.00022	0.00023	0.00167	0.00027	0.0005	0.00044	0.00046	0.00549	0.00167	0.00032	0.00038	0.0005	0.00048	0.0014	0.0003	0.00025	0.00025	0.0006	0.00106	0.00036	0.0003	0.00023	0.00017	0.00135	0.00022	0.00052	0.00027	0.00034	0.00319	0.00076	0.00016	0.00022	0.00022	0.00017	0.00107	0.00028	0.00025	0.00023	0.00031	0.00088	0.00031	0.00028	9e-05	0.00019	0.00048	6e-05	0.00019	0.00013	0.0001	0.05099	0.00995	0.00246	0.00053	0.00013	6e-05	0.00015	0.0002	0.00043	0.0001	7e-05	0.00013	0.00014	0.00074	0.00018	0.00016	0.00022	0.00018	0.00075	0.00014	0.00016	0.00026	0.00019	0.00164	0.0002	3e-05	2e-05	0.0001	5e-05	0.00038	7e-05	0.00011	6e-05	0.00014	0.00052	0.00019	9e-05	0.00013	0.00011	0.00053	0.00013	0.00016	0.00013	0.00013	0.00344	0.00096	0.00027	0.00018	0.00025	0.00025	0.00052	0.00014	0.00016	6e-05	0.00017	0.00099	0.00038	0.00015	0.0003	0.00017	0.00097	0.00027	0.0002	0.00028	0.0002	0.00241	0.00034	8e-05	9e-05	9e-05	8e-05	0.00061	0.0002	0.00014	9e-05	0.00018	0.00098	0.0003	0.00019	0.00024	0.00025	0.00048	0.0001	0.00017	6e-05	0.00015	0.0117	0.00247	0.00071	0.00017	0.00011	0.00017	0.00025	0.00043	5e-05	0.00014	0.00014	0.00011	0.00081	0.00024	0.00018	0.00026	0.00013	0.00052	0.00015	0.00014	0.00017	7e-05	0.00242	0.00058	0.00018	6e-05	0.00023	0.00011	0.00039	0.00014	8e-05	0.00011	6e-05	0.00087	0.0003	0.00024	0.00017	0.00016	0.00059	0.00014	0.00016	0.00014	0.00016	0.00275	0.00104	0.00036	0.0002	0.00028	0.00018	0.00071	0.00013	0.00023	7e-05	0.00028	0.00049	0.00017	0.00011	9e-05	0.00011	0.00052	0.00015	0.00013	0.00019	6e-05	0.00405	0.00124	0.00039	0.00022	0.00032	0.00032	0.00079	0.00025	0.00018	0.00017	0.00018	0.00117	0.00036	0.00043	0.00014	0.00024	0.00085	0.00014	0.00042	9e-05	0.0002	0.01283	0.00476	0.00129	0.00022	0.00022	0.00041	0.00044	0.00112	0.00027	0.00026	0.00035	0.00023	0.00127	0.00034	0.00038	0.00033	0.00023	0.00108	0.00018	0.00026	0.00032	0.00032	0.00257	0.00044	6e-05	9e-05	0.00013	0.00017	0.00077	0.00013	0.00019	0.00022	0.00024	0.00055	0.0002	0.00015	8e-05	0.00011	0.00081	0.0002	0.00022	0.00018	0.0002	0.00298	0.00099	0.00019	0.00027	0.00028	0.00024	0.00059	0.00013	0.00022	0.00013	0.00013	0.00063	0.00019	0.00015	0.00011	0.00017	0.00077	0.00011	0.00033	0.00011	0.00022	0.00252	0.00061	0.00017	0	0.00026	0.00018	0.00083	0.00014	0.0002	0.00022	0.00027	0.00059	0.00024	0.00016	0.00013	7e-05	0.00048	6e-05	0.00018	0.00011	0.00013	0.01652	0.00411	0.00117	0.00018	0.0002	0.00038	0.00041	0.00112	0.00024	0.00041	0	0.00047	0.00089	0.00017	0.00025	0.00028	0.00018	0.00093	0.00011	0.00039	0.00027	0.00016	0.00443	0.00112	0.00027	0.00018	0.00055	0.00011	0.00138	0.00038	0.00023	0.00046	0.00032	0.00113	0.00034	0.00033	0.00024	0.00022	0.00081	0.00017	0.00025	0.00015	0.00024	0.00417	0.00091	0.00027	2e-05	0.00024	0.00038	0.00154	0.0003	0.00038	0.00032	0.00055	0.00081	0.00035	0.00025	0.00011	9e-05	0.00091	0.00015	0.00033	0.00018	0.00025	0.00381	0.00079	0.00016	0.00027	0.00019	0.00016	0.00143	0.00034	0.00034	0.00028	0.00047	0.00082	0.00025	0.0003	3e-05	0.00024	0.00077	0.00014	0.00033	0.00013	0.00018	0.07672	0.02027	0.00478	0.00094	0.00022	0.00016	0.00024	0.00033	0.00079	0.00013	0.00011	0.0003	0.00025	0.00162	0.00038	0.0004	0.00044	0.0004	0.00143	0.00024	0.0004	0.0005	0.0003	0.00443	0.00071	0.00011	0.00016	0.00028	0.00015	0.00135	0.00025	0.00034	0.00032	0.00044	0.00145	0.00061	6e-05	0.00052	0.00025	0.00092	0.00018	0.00018	0.00028	0.00027	0.00582	0.00156	0.00034	0.00025	0.00051	0.00044	0.0016	0.00032	0.0005	0.00025	0.00053	0.00142	0.00051	0.00042	0.00018	0.00031	0.00123	0.00023	0.00036	0.00038	0.00026	0.00524	0.00107	0.00023	0.00022	0.00042	0.0002	0.00134	0.00032	0.00038	0.00024	0.00041	0.00158	0.00064	0.00032	0.00023	0.0004	0.00124	0.00018	0.00041	0.00039	0.00026	0.01863	0.00363	0.00099	0.00019	0.00014	0.00032	0.00034	0.00061	7e-05	0.0001	0.0002	0.00024	0.00131	0.00033	0.00028	0.0003	0.0004	0.00072	0.00023	0	0.00031	0.00018	0.00561	0.00131	0.00025	0.00016	0.0004	0.0005	0.00101	0.00036	0.00018	0.00018	0.00028	0.00156	0.00042	0.0003	0.00032	0.00052	0.00173	0.00066	0.0004	0.00031	0.00036	0.0038	0.0017	0.00043	0.00039	0.00044	0.00043	0.00084	0.00018	0.00031	0.00013	0.00023	0.00041	0.00014	8e-05	6e-05	0.00014	0.00085	0.00022	0.00023	0.00027	0.00014	0.00559	0.00145	0.00024	0.00026	0.00052	0.00042	0.00134	0.0004	0.00031	0.00038	0.00026	0.00124	0.00028	0.00043	0.00018	0.00034	0.00156	0.0002	0.00069	0.00047	0.00019	0.01883	0.00686	0.00172	0.00027	0.00042	0.0005	0.00052	0.00143	0.00025	0.0003	0.00068	0.0002	0.00196	0.00049	0.00041	0.00057	0.00049	0.00175	0.00041	0.00069	0.00065	0	0.0042	0.00113	0.00022	0.00017	0.00036	0.00038	0.00107	0.00023	0.0003	0	0.00055	0.00079	0.00031	0.00016	0.00014	0.00018	0.00122	0.00034	0.00041	0.00047	0	0.00322	0.00121	0.00026	0.00033	0.00044	0.00017	0.00122	0.0002	0.00019	0.0004	0.00042	0.00039	0.0002	5e-05	8e-05	6e-05	0.00041	0.00017	0.0001	3e-05	0.0001	0.00454	0.00076	0.00022	0.00018	0.00019	0.00017	0.0016	0.00041	0.00032	0.00046	0.00042	0.00142	0.00039	0.00055	0.00031	0.00018	0.00075	0.00058	0	0	0.00017	0.019	0.00431	0.001	0.00015	0.00013	0.00035	0.00038	0.00083	0.00024	0.0002	0	0.00039	0.00129	0.00026	0.00024	0.00035	0.00043	0.0012	0.00024	0.00023	0.00036	0.00036	0.00583	0.00188	0.0005	0.0002	0.00075	0.00042	0.0015	0.00025	0.00024	0.00052	0.00049	0.00096	0.00022	0.00034	0.00016	0.00024	0.00149	0.00032	0.00036	0.00048	0.00033	0.00532	0.00168	0.00031	0.00033	0.00051	0.00053	0.00179	0.00027	0.00052	0.00048	0.00051	0.00107	0.00024	0.0002	0.00033	0.0003	0.00077	0.00026	0.0002	0.00026	5e-05	0.00354	0.00085	0.0002	0.00033	0.00015	0.00017	0.0016	0.00048	0.00028	0.00042	0.00042	0.0006	0.00016	0.00015	7e-05	0.00023	0.00048	0.00016	0.0001	0.00014	8e-05	0.06496	0.01477	0.00455	0.00114	9e-05	0.00024	0.00033	0.00048	0.00071	0.0001	0.00013	0.00022	0.00026	0.00166	0.0004	0.00044	0.00041	0.00041	0.00105	0.0004	0.0003	0.00035	0	0.00257	0.00081	0.0002	9e-05	0.00031	0.0002	0.00096	0.00018	0.00016	0.00027	0.00034	0	0	0	0	0	0.00081	0.00019	6e-05	0.00036	0.00019	0.0045	0.00127	0.00025	0.00033	0.00032	0.00038	0.00107	0.00023	0.00032	0.00024	0.00028	0.00106	0.00036	0.00024	0.00016	0.0003	0.00109	0.00024	0.00034	0.00031	0.0002	0.00315	0.00072	0.0003	0.00015	0.00014	0.00014	0.00084	0.00025	0.00031	0.00014	0.00015	0.00107	0.00036	0.00026	0.00016	0.00028	0.00052	8e-05	0.00016	0.00017	0.00011	0.01863	0.00463	0.00075	0.00016	0.00018	0.00025	0.00016	0.00052	5e-05	8e-05	0.00022	0.00018	0.00239	0.00061	0.00061	0.00057	0.00059	0.00097	0.00019	0.00028	0.00033	0.00016	0.005	0.00101	0.0003	0.00016	0.00031	0.00025	0.00068	0.00018	0.00011	0.0002	0.00018	0.00174	0.00048	0.00044	0.00039	0.00043	0.00156	0.00044	0.0004	0.00036	0.00035	0.00365	0.00135	0.00034	0.00025	0.00025	0.00051	0.00107	0.00023	0.00035	0.00025	0.00024	0.00056	0.00019	0.0002	0.00011	5e-05	0.00067	0.00017	0.00024	0.0001	0.00016	0.00535	0.00105	0.00031	0.00038	0.00017	0.00019	0.0016	0.00041	0.00051	0.00039	0.0003	0.00143	0.00035	0.00042	0.00033	0.00033	0.00126	0.00027	0.00041	0.00023	0.00035	0.01962	0.00705	0.00148	0.00023	0.00043	0.00038	0.00044	0.00154	0.00026	0.00043	0.00053	0.00031	0.00196	0.00033	0.00042	0.00056	0.00065	0.00207	0.00047	0.00043	0.00073	0.00044	0.00446	0.0009	0.00024	0.00019	0.00027	0.00019	0.0014	0.00018	0.00034	0.0004	0.00048	0.00088	0.00034	0.00026	0.00013	0.00015	0.00129	0.00044	0.00032	0.00032	0.0002	0.00345	0.00117	0.00022	0.0003	0.00034	0.00032	0.00096	0.00017	0.00028	0.00023	0.00027	0.0005	0.00013	0.00017	0.00013	8e-05	0.00082	0.00019	0.00015	0.00043	5e-05	0.00467	0.00094	0.00038	0.00016	0.00025	0.00016	0.00179	0.00042	0.0005	0.00031	0.00056	0.00089	0.00044	2e-05	0.00011	0.00031	0.00105	0.00014	0.00055	0.00035	1e-05	0.01193	0.00244	0.00088	0.00017	0.00011	0.00032	0.00027	0.00059	0.00018	0.00011	0	0.0003	0.00059	0.00025	0.0002	0	0.00014	0.00038	0.0001	8e-05	0.00013	7e-05	0.0042	0.00099	0.00036	0.00015	0.00033	0.00015	0.00102	0.00025	0.00025	0.00019	0.00033	0.0008	0.00035	0.00024	0	0.0002	0.00139	0.00035	0.00042	0.00039	0.00023	0.00257	0.00074	0.00022	0.00025	0.00018	9e-05	0.00096	0.00025	0.0003	0.00015	0.00026	0.00027	0.00017	0	3e-05	7e-05	0.0006	0.00016	0.0002	9e-05	0.00015	0.00272	0.00041	0.00011	0.00015	9e-05	6e-05	0.00122	0.00034	0.00036	0.00026	0.00025	0.00074	0.00024	0.00017	7e-05	0.00026	0.00035	0.00011	5e-05	0.0001	9e-05	0.25446	0.05743	0.0142	0.00323	0.00055	0.00013	0.00014	0.00015	0.00014	0.00058	0.00013	0.0001	0.00017	0.00018	0.00096	0.00028	0.00018	0.00023	0.00026	0.00115	0.00035	0.00036	0.00025	0.00018	0.00247	0.00039	8e-05	7e-05	0.00013	0.00011	0.00033	7e-05	9e-05	5e-05	0.00013	0.00083	0.00031	0.00018	0.00016	0.00018	0.00092	0.00019	0.00025	0.00027	0.0002	0.00439	0.00116	0.00024	0.00038	0.00035	0.00019	0.00101	0.00016	0.00032	0.00026	0.00027	0.00124	0.00031	0.00025	0.00033	0.00035	0.00098	0.00027	0.00025	0.00034	0.00011	0.00411	0.00084	0.00028	0.00013	0.00032	0.00011	0.00131	0.0003	0.00038	0.0003	0.00034	0.0011	0.00033	0.00018	0.0003	0.0003	0.00085	0.00027	0.00023	0.00019	0.00016	0.00995	0.00105	0.00031	6e-05	5e-05	9e-05	0.00011	0.0002	9e-05	3e-05	5e-05	3e-05	0.00027	8e-05	5e-05	0.0001	5e-05	0.00026	8e-05	7e-05	8e-05	3e-05	0.00193	0.00039	0.00014	0.0001	0.0001	5e-05	0.0004	0.00013	8e-05	0.0001	9e-05	0.00051	0.00027	0.0001	8e-05	6e-05	0.00064	0.00026	0.00013	0.00013	0.00013	0.00372	0.00118	0.00041	0.00024	0.0003	0.00024	0.00081	0.00016	0.00023	0.0002	0.00022	0.001	0.00032	0.00018	0.00018	0.00032	0.00073	0.00013	0.00024	0.00024	0.00013	0.00324	0.00084	0.00017	0.00027	0.00016	0.00024	0.00071	0.00011	0.00027	0.00018	0.00014	0.00061	0.00016	0.00026	7e-05	0.00013	0.00108	0.00032	0.00025	0.00031	0.0002	0.02067	0.0057	0.00143	0.00018	0.00025	0.00061	0.00039	0.00112	0.00011	0.00042	0.00042	0.00016	0.00141	0.00036	0.00041	0.00039	0.00025	0.00174	0.00041	0.0004	0.00058	0.00035	0.00463	0.00098	0.00024	0.0002	0.00032	0.00022	0.00127	0.0003	0.0002	0.00032	0.00046	0.0009	0.00038	0.00025	9e-05	0.00018	0.00148	0.00036	0.00032	0.00034	0.00046	0.0052	0.00201	0.00053	0.00034	0.00055	0.00059	0.00099	0.00019	0.00028	0.00023	0.00028	0.00096	0.00041	0.00034	7e-05	0.00014	0.00124	0.00022	0.00048	0.0003	0.00025	0.00513	0.00105	0.00023	0.00014	0.00032	0.00036	0.00188	0.00052	0.00035	0.0004	0.0006	0.00131	0.00046	0.00042	0.00023	0.0002	0.0009	0.00017	0.00041	0.00015	0.00017	0.01261	0.00249	0.0005	0.00014	0.00013	0.00014	0.0001	0.00044	0.00016	0.00017	0	0.00011	0.00092	0.00022	0.00023	0.00027	0.0002	0.00063	0.00016	0.00018	0.00019	9e-05	0.00363	0.00098	0.00019	0.00014	0.0004	0.00025	0.00082	0.00016	0.0002	0.0002	0.00025	0.00065	0.00023	0.00023	8e-05	0.00011	0.00118	0.00033	0.00032	0.00028	0.00025	0.00398	0.00133	0.00027	0.0003	0.00036	0.0004	0.0009	7e-05	0.0003	0.00024	0.0003	0.0009	0.0003	0.00025	0.00015	0.0002	0.00085	0.00019	0.00027	0.0002	0.00018	0.0025	0.00047	0.00015	0.00013	0.0001	9e-05	0.00113	0.00019	0.00038	0.00027	0.00028	0.00042	9e-05	0.00017	6e-05	0.0001	0.00049	6e-05	0.0002	0.00014	9e-05	0.06178	0.0142	0.0036	0.00088	0.00015	0.00018	0.00024	0.00031	0.00071	0.00014	0.0001	0.00018	0.00028	0.00118	0.00031	0.0003	0.00035	0.00023	0.00083	0.00017	0.00025	0.00024	0.00017	0.00246	0.00031	7e-05	3e-05	9e-05	0.00011	0.00042	8e-05	5e-05	0.00017	0.00013	0.00101	0.00034	0.0002	0.00025	0.00022	0.00072	0.00024	0.00011	0.00015	0.00022	0.0047	0.00126	0.00028	0.00027	0.00035	0.00035	0.00075	0.00019	0.00024	0.00015	0.00017	0.00153	0.00059	0.00036	0.00025	0.00032	0.00116	0.00022	0.0005	0.00027	0.00017	0.00345	0.00071	0.0001	6e-05	0.00033	0.00022	0.00099	0.00024	0.0003	0.00018	0.00027	0.00114	0.00047	0.00024	0.00025	0.00018	0.00061	0.00014	0.00022	0.00013	0.00014	0.01173	0.00323	0.00088	0.00023	0.00017	0.00024	0.00024	0.00053	6e-05	7e-05	0.00025	0.00016	0.0012	0.00024	0.00016	0.00043	0.00036	0.00063	0.00011	0.00019	0.0002	0.00011	0.00183	0.00055	0.00015	0.00013	0.00017	0.0001	0.00034	0.00013	2e-05	0.00011	8e-05	0.00043	0.0001	9e-05	0.00011	0.00013	0.00051	0.0001	0.00022	8e-05	0.00011	0.00339	0.00109	0.00035	0.00018	0.00032	0.00024	0.00114	0.00014	0.0004	0.00032	0.00028	0.00056	0.00013	0.00017	0.0001	0.00016	0.0006	0.00018	0.00015	0.00013	0.00015	0.00327	0.00094	0.0003	0.00022	0.00027	0.00016	0.00094	0.00018	0.00033	0.00016	0.00027	0.00084	0.00019	0.00023	0.00022	0.0002	0.00053	0.0001	0.00027	0.0001	6e-05	0.01626	0.00514	0.00179	0.0003	0.00039	0.00043	0.00067	0.00117	0.00017	0.00031	0.00034	0.00035	0.00132	0.00022	0.00031	0.00047	0.00033	0.00087	0.00024	0.00024	0.00034	5e-05	0.00455	0.0005	0.0001	8e-05	0.00022	0.0001	0.00154	0.00028	0.00027	0.00068	0.0003	0.00117	0.00044	0.0003	0.00018	0.00025	0.00134	0.00032	0.00023	0.00038	0.00042	0.00273	0.00084	0.00017	0.00016	0.0003	0.00022	0.00088	0.00015	0.00016	0.00031	0.00026	0.00049	0.00023	0.00011	6e-05	9e-05	0.00052	5e-05	0.0002	0.00015	0.00013	0.00384	0.00107	0.00034	0.00017	0.00024	0.00032	0.001	0.00023	0.00027	0.00015	0.00035	0.00107	0.00031	0.00038	0.00023	0.00016	0.00069	8e-05	0.00022	0.00019	0.0002	0.01957	0.00592	0.00179	0.00035	0.00036	0.00063	0.00044	0.00129	0.00041	0.00034	0	0.00053	0.00151	0.00027	0.00034	0.00048	0.00042	0.00133	0.00023	0.00043	0.00042	0.00025	0.00478	0.00143	0.00028	0.00027	0.00063	0.00025	0.00123	0.00024	0.00018	0.00039	0.00042	0.00093	0.00025	0.00025	0.00017	0.00026	0.00118	0.00028	0.00034	0.00028	0.00027	0.00494	0.00147	0.00025	0.00027	0.0004	0.00055	0.00148	0.00027	0.00032	0.00038	0.00051	0.00094	0.00034	0.00022	0.00018	0.0002	0.00105	0.00023	0.00031	0.00027	0.00024	0.00393	0.00073	0.00017	0.00019	0.00015	0.00022	0.00172	0.00053	0.00039	0.00031	0.00049	0.00071	0.00028	0.00022	8e-05	0.00013	0.00077	0.00028	0.00026	0.00014	9e-05	0.05758	0.02062	0.00592	0.00094	0.0001	0.00014	0.00023	0.00048	0.00124	0.00026	0.00019	0.0003	0.00049	0.00145	0.00044	0.00044	0.00022	0.00034	0.00229	0.0005	0.00066	0.00057	0.00056	0.00411	0.00084	0.00024	0.00013	0.00024	0.00024	0.00093	0.00019	0.00017	0.00023	0.00034	0.00138	0.0006	0.00019	0.00031	0.00027	0.00096	0.00011	0.00018	0.00031	0.00035	0.00514	0.00107	0.00028	0.00017	0.0003	0.00032	0.00105	0.00033	0.00027	0.00016	0.00028	0.00165	0.00065	0.00035	0.00025	0.0004	0.00138	0.00038	0.00032	0.00042	0.00026	0.00545	0.00118	0.00032	0.0002	0.00032	0.00034	0.00145	0.00036	0.00024	0.00033	0.00051	0.0018	0.00071	0.00044	0.0003	0.00035	0.00102	0.00018	0.00034	0.0002	0.0003	0.01477	0.00249	0.00071	0.00011	0.00015	0.00023	0.00022	0.00034	8e-05	1e-05	0.00014	0.00011	0.00068	0.00019	0.00019	0.00014	0.00016	0.00076	5e-05	0.00023	0.00019	0.0003	0.00461	0.00084	0.00017	0.00014	0.00028	0.00025	0.00117	0.00035	0.0001	0.00046	0.00025	0.00125	0.00028	0.0004	0.00028	0.00028	0.00134	0.0005	0.00024	0.00032	0.00028	0.00289	0.00102	0.00023	0.00011	0.00028	0.0004	0.00072	0.00016	0.0001	0.00013	0.00033	0.00051	0.00016	0.0001	9e-05	0.00016	0.00064	0.00017	0.00024	0.00016	7e-05	0.00478	0.00118	0.00024	0.00018	0.00035	0.00041	0.00107	0.00041	0.00023	0.00013	0.00031	0.00135	0.00038	0.00047	0.00016	0.00035	0.00117	0.0003	0.00041	0.00023	0.00024	0.00969	0.00327	0.00073	0.0001	0.00014	0.00018	0.00031	0.00079	0.00032	0.00011	0.00015	0.0002	0.00105	0.00032	0.00027	0.00022	0.00024	0.00071	0.0003	0.0002	0.0002	0	0.00244	0.00047	0.00014	0.0001	8e-05	0.00015	0.00076	0.00027	0.00016	0	0.00033	0.00063	0.00031	8e-05	9e-05	0.00015	0.00058	0.00018	0.00018	0.00022	0	0.00179	0.00073	0.00028	0.00014	0.00014	0.00017	0.00041	6e-05	6e-05	9e-05	0.0002	0.0003	7e-05	0.00011	6e-05	6e-05	0.00035	0.00014	0.00016	1e-05	5e-05	0.0022	0.00031	8e-05	6e-05	9e-05	8e-05	0.00085	0.00017	9e-05	0.00025	0.00034	0.0004	0.00011	0.00014	9e-05	6e-05	0.00064	0	0.00058	1e-05	5e-05	0.0125	0.00305	0.00107	0.00018	0.00015	0.00044	0.0003	0.00061	0.00013	0.00022	0	0.00027	0.00068	0.00022	0.00017	0.00018	0.00011	0.00068	0.00017	0.00022	0.00014	0.00016	0.00431	0.00105	0.00022	0.00027	0.00038	0.00018	0.00098	0.00027	0.00015	0.0003	0.00026	0.00099	0.0004	0.00024	0.00014	0.00022	0.0013	0.00038	0.00023	0.00033	0.00036	0.00299	0.00084	0.00023	0.00015	0.00024	0.00023	0.00094	0.00019	0.00022	0.0002	0.00033	0.00069	0.00027	0.00016	0.00017	9e-05	0.00051	0	0.00026	0.00015	0.0001	0.00214	0.00031	5e-05	0.00011	9e-05	6e-05	0.00076	0.00022	0.00015	0.00011	0.00028	0.00058	0.00018	0.00019	6e-05	0.00015	0.00049	0.00014	0.00017	0.00013	6e-05	0.07766	0.02062	0.00514	0.00109	0.0001	0.0003	0.00036	0.00033	0.00104	0.00027	9e-05	0.00024	0.00043	0.00186	0.00053	0.00048	0.00041	0.00043	0.00116	0.00028	0.00042	0.00046	0	0.00476	0.00118	0.00034	0.00019	0.00039	0.00026	0.0013	0.00031	0.00032	0.00023	0.00044	0	0	0	0	0	0.00228	0.0006	0.00061	0.00055	0.00051	0.00526	0.00118	0.00025	0.00034	0.00032	0.00027	0.00135	0.00023	0.00048	0.00028	0.00036	0.00147	0.0004	0.00035	0.00026	0.00046	0.00125	0.0004	0.00022	0.00032	0.00032	0.00546	0.00102	0.00044	0.0002	0.00027	0.0001	0.0017	0.00038	0.00064	0.00034	0.00034	0.00155	0.00065	0.00034	0.00022	0.00034	0.0012	0.00031	0.00031	0.00025	0.00033	0.02027	0.0057	0.00126	0.00024	0.00024	0.00043	0.00035	0.00096	8e-05	0.00019	0.00041	0.00027	0.00256	0.00073	0.00061	0.00071	0.00051	0.00092	0.00019	0.00033	0.00022	0.00018	0.0051	0.00116	0.00031	0.00018	0.00034	0.00033	0.00098	0.00028	0.0002	0.00018	0.00031	0.0015	0.00053	0.0004	0.00019	0.00038	0.00146	0.00044	0.00038	0.00035	0.00028	0.00434	0.00118	0.00027	0.00017	0.00036	0.00038	0.00127	0.00022	0.00033	0.00027	0.00046	0.00094	0.00039	0.00025	0.00014	0.00017	0.00093	0.00022	0.00026	0.00023	0.00023	0.00513	0.00107	0.00022	0.00034	0.00028	0.00023	0.00156	0.00036	0.00035	0.00038	0.00047	0.00126	0.00038	0.00033	0.00031	0.00025	0.00124	0.00032	0.00049	0.00026	0.00017	0.02	0.00537	0.00147	0.00019	0.00036	0.00046	0.00046	0.00091	0.00016	0.00026	0.00026	0.00023	0.00154	0.00038	0.00035	0.00049	0.00032	0.00146	0.00038	0.00028	0.00047	0.00033	0.00705	0.00133	0.00047	0.0003	0.00035	0.00022	0.00167	0.00033	0.00043	0.00036	0.00055	0.00141	0.00065	0.00036	0.00027	0.00013	0.00263	0.00071	0.00064	0.00083	0.00046	0.00308	0.0013	0.00028	0.00025	0.00035	0.00041	0.00074	9e-05	0.00031	0.00022	0.00013	0.0005	6e-05	0.00024	8e-05	0.00013	0.00055	0.00018	0.00016	0.00019	1e-05	0.0045	0.00084	0.00031	0.00024	0.00015	0.00015	0.00168	0.00046	0.00046	0.00036	0.00041	0.00114	0.00025	0.00044	0.00027	0.00017	0.00083	0.00011	0.00039	0.00032	1e-05	0.01677	0.00327	0.00084	0.00013	0.00017	0.00023	0.00032	0.00099	0.00032	0.00024	0	0.00043	0.00077	0.00039	0.00019	0	0.00019	0.00066	0.00016	0.00014	0.00018	0.00018	0.00686	0.00201	0.00059	0.00038	0.00066	0.00039	0.00156	0.00031	0.00026	0.00048	0.00051	0.00101	0.0004	0.00036	0	0.00025	0.00228	0.00065	0.00051	0.00058	0.00053	0.00364	0.0013	0.00034	0.00035	0.00036	0.00024	0.00117	0.0003	0.00036	0.00019	0.00032	0.00033	2e-05	0.00017	0.00013	1e-05	0.00084	0.00027	0.00024	0.00017	0.00016	0.00299	0.00073	0.00023	0.00019	0.00018	0.00013	0.00121	0.00041	0.00033	0.00022	0.00025	0.00056	6e-05	0.00013	9e-05	0.00028	0.0005	7e-05	0.0002	0.00011	0.00011	0.24554	0.07766	0.01957	0.00327	0.00051	8e-05	6e-05	0.00018	0.00019	0.00059	9e-05	9e-05	0.0002	0.0002	0.00096	0.00031	0.00018	0.0002	0.00026	0.00121	0.00025	0.00028	0.00036	0.00031	0.00405	0.00064	0.00013	0.00014	0.00019	0.00018	0.00057	0.00013	0.00011	0.00013	0.0002	0.00139	0.00044	0.00034	0.00027	0.00033	0.00146	0.00034	0.00044	0.00044	0.00023	0.00579	0.00146	0.00042	0.00032	0.00039	0.00033	0.00156	0.00025	0.00036	0.00036	0.00058	0.00135	0.00051	0.00033	0.00018	0.00033	0.00142	0.00026	0.00049	0.00051	0.00016	0.00645	0.00134	0.0003	0.00024	0.00036	0.00044	0.00173	0.00046	0.00043	0.00031	0.00053	0.00179	0.00055	0.00048	0.00033	0.00043	0.00159	0.00033	0.00055	0.00047	0.00025	0.01652	0.00324	0.00072	0.00016	0.00011	0.00016	0.00028	0.00053	3e-05	9e-05	0.00032	9e-05	0.00112	0.00027	0.00018	0.00025	0.00041	0.00088	0.00011	0.00024	0.0004	0.00013	0.00437	0.00092	0.00028	0.00014	0.00028	0.00022	0.0009	0.00018	0.00011	0.0004	0.0002	0.00109	0.00043	0.00026	0.00017	0.00023	0.00146	0.00049	0.00025	0.00039	0.00033	0.0053	0.00228	0.00053	0.00047	0.00065	0.00063	0.00081	0.00011	0.00033	2e-05	0.00034	0.00123	0.00043	0.0003	0.00025	0.00025	0.00099	0.00027	0.00039	0.00015	0.00018	0.0036	0.00096	0.00035	0.00023	0.00016	0.00022	0.00092	0.00016	0.0004	0.00017	0.00019	0.00087	0.00023	0.00031	0.00015	0.00018	0.00085	0.0002	0.0002	0.00022	0.00023	0.0215	0.00513	0.00118	0.00027	0.00018	0.00032	0.00041	0.00081	0.00014	0.00022	0.00026	0.00019	0.00163	0.00047	0.0003	0.00042	0.00044	0.0015	0.00031	0.00026	0.00057	0.00036	0.00535	0.00118	0.00027	0.00018	0.0004	0.00033	0.00167	0.00034	0.00032	0.00048	0.00053	0.00084	0.00034	0.00015	0.00011	0.00024	0.00165	0.00051	0.00041	0.0003	0.00043	0.00576	0.00228	0.00049	0.00047	0.00072	0.0006	0.00139	0.00028	0.00031	0.00031	0.00049	0.00073	0.00025	0.00025	0.00015	8e-05	0.00137	0.00028	0.00042	0.00044	0.00022	0.00526	0.0013	0.00035	0.00027	0.0004	0.00027	0.00149	0.0006	0.00038	3e-05	0.00048	0.00141	0.00041	0.00056	0.00022	0.00023	0.00106	0.00034	0.00042	0.00024	6e-05	0.02007	0.00478	0.00134	0.00028	0.00028	0.00053	0.00024	0.00081	0.00022	0.00025	0	0.00034	0.00146	0.00046	0.00024	0.00034	0.00042	0.00117	0.00033	0.00023	0.00046	0.00016	0.00559	0.00148	0.00017	0.00017	0.00092	0.00022	0.00147	0.00027	0.00019	0.00042	0.00058	0.00099	0.00036	0.00028	0.00016	0.00018	0.00165	0.00028	0.00053	0.00051	0.00032	0.00632	0.00263	0.00051	0.00055	0.00072	0.00085	0.00129	0.0003	0.0006	0.00039	0	0.00097	0.00032	0.00026	0.0001	0.00028	0.00143	0.00033	0.00051	0.00025	0.00034	0.00338	0.00058	0.00026	0.00013	9e-05	0.0001	0.00122	0.00028	0.00022	0.00023	0.00049	0.00061	0.00013	0.00027	7e-05	0.00015	0.00097	0.0002	0.00042	0.00027	7e-05	0.06496	0.01261	0.00345	0.00063	0.0001	0.00011	0.00019	0.00022	0.00052	5e-05	8e-05	0.00018	0.00022	0.00106	0.00033	0.00025	0.0002	0.00027	0.00124	0.00025	0.0005	0.0003	0.00019	0.00241	0.00026	0.00011	5e-05	8e-05	2e-05	0.00047	0.00011	7e-05	0.0001	0.00018	0.00081	0.00026	0.0002	0.00024	0.0001	0.00088	0.00024	0.00015	0.00014	0.00035	0.00384	0.00092	0.00025	0.00011	0.00019	0.00036	0.00097	0.00025	0.00028	0.00022	0.00022	0.00092	0.00039	0.00015	0.00015	0.00024	0.00102	0.00018	0.00042	0.00022	0.0002	0.00291	0.00076	0.0001	0.00017	0.00036	0.00013	0.00072	0.00022	9e-05	8e-05	0.00033	0.00074	0.00022	0.00019	0.00013	0.0002	0.00069	0.00015	0.00038	9e-05	8e-05	0.01889	0.00411	0.00083	0.00024	0.00025	0.00034	0	0.00075	0.00011	9e-05	0.00026	0.00028	0.00129	0.00035	0.00016	0.00052	0.00025	0.00124	0.00022	0.00034	0.00042	0.00026	0.00413	0.00115	0.00031	0.0002	0.00042	0.00022	0.00053	0.00014	0.00011	9e-05	0.00019	0.00123	0.00033	0.00048	0.00017	0.00025	0.00121	0.00048	0.00033	0.00033	7e-05	0.0042	0.00116	0.00044	0.00041	0.0003	1e-05	0.00105	0.0001	0.00038	0.00033	0.00024	0.00081	0.00032	0.00027	0.0001	0.00011	0.00118	0.0003	0.00038	0.0003	0.00022	0.00645	0.00229	0.00067	0.00044	0.0006	0.00057	0.00143	0.00039	0.00031	0.00033	0.00041	0.00145	0.00046	0.00044	0.00024	0.00031	0.00129	0.00031	0.00052	0.00022	0.00024	0.01339	0.00546	0.00133	0.00016	0.00032	0.00028	0.00057	0.00093	0.00024	0.00014	0.00034	0.00022	0.0014	0.00023	0.00019	0.00048	0.0005	0.0018	0.00041	0.00042	0.00061	0.00035	0.00315	0.00063	0.00022	8e-05	0.0002	0.00013	0.00087	0.00011	0.0003	1e-05	0.00044	0.00049	0.0001	0.00014	0.00015	0.0001	0.00117	0.00034	0.0002	0.00035	0.00027	0.00187	0.00066	0.00022	0.00016	0.00019	9e-05	0.00038	9e-05	0.00017	1e-05	0.0001	0.0003	0.00013	6e-05	7e-05	5e-05	0.00053	6e-05	0.00017	0.00014	0.00017	0.0029	0.00068	0.00032	0.00018	0.00018	0	0.0012	0.00036	0.00027	0.00028	0.00027	0.00063	0.00015	0.00016	0.00015	0.00017	0.0004	8e-05	0.00017	0.0001	5e-05	0.02007	0.00545	0.00087	0.00024	0.00018	0.00043	1e-05	0.00108	0.00024	0.00022	0	0.00063	0.00171	0.00038	0.00051	0.00048	0.00034	0.0018	0.0004	0.00043	0.0005	0.00047	0.00524	0.00174	0.00035	0.00025	0.00077	0.00036	0.00104	0.00019	0.00025	0.00026	0.00033	0.00096	0.00027	0.00038	0.00017	0.00014	0.0015	0.00032	0.00044	0.00043	0.00031	0.00542	0.00146	0.00055	0.00038	0.00053	0	0.00207	0.0004	0.00048	0.00034	0.00085	0.00051	0.00024	9e-05	7e-05	0.00011	0.00138	0.00023	0.00053	0.00036	0.00025	0.00396	0.00071	0.00022	0.00024	0.00016	9e-05	0.00175	0.00059	0.00033	0.00023	0.0006	0.00105	0.00041	0.00032	6e-05	0.00026	0.00046	0.00017	0.00017	5e-05	7e-05	0.04712	0.01677	0.00393	0.00053	0.00011	0.00016	0.00019	7e-05	0.00085	0.00013	8e-05	0.00032	0.00033	0.00125	0.00028	0.00035	0.00033	0.00028	0.00129	0.00028	0.00036	0.00028	0.00035	0.00381	0.00108	0.00022	0.00013	0.00039	0.00035	0.00087	0.0002	0.0002	0.00023	0.00023	0.00101	0.00051	0.00019	0.0001	0.0002	0.00085	0.00035	0.00027	0.00023	0	0.00507	0.00124	0.00027	0.00024	0.00042	0.00031	0.00126	0.00025	0.00046	0.00024	0.00032	0.00126	0.00053	0.00023	0.00014	0.00036	0.0013	0.00036	0.00033	0.00034	0.00026	0.00396	0.00117	0.00042	0.0002	0.00027	0.00027	0.00156	0.00046	0.0004	0.00027	0.00043	0.00123	0.00046	0.0002	0.00025	0.00032	0	0	0	0	0	0.01193	0.0025	0.00061	0.00011	7e-05	0.00017	0.00026	0.00048	3e-05	0.00015	0.00017	0.00013	0.00072	0.00018	0.00016	0.00019	0.00018	0.00069	0.0003	0.00018	0.00022	0	0.00319	0.00085	0.00017	0.00019	0.0003	0.00019	0.00074	0.00018	9e-05	0.00016	0.00031	0	0	0	0	0	0.00159	0.00056	0.0003	0.00039	0.00035	0.00286	0.0012	0.00025	0.00016	0.00032	0.00047	0.00052	9e-05	0.00018	9e-05	0.00016	0.00036	0.00018	7e-05	5e-05	7e-05	0.00077	0.00016	0.00036	0.00014	0.00011	0.00338	0.00102	5e-05	0.00032	0.00031	0.00035	0.00124	0.00035	0.00028	0.00024	0.00036	0.00112	0.00033	0.00044	8e-05	0.00026	0	0	0	0	0	0.00829	0.00299	0.00077	6e-05	0.0002	0.00027	0.00024	0.00077	0.0002	0.00019	0.00015	0.00023	0.00099	0.00017	0.00035	0.00016	0.00031	0.00046	0.00024	0.00019	2e-05	0	0.00272	0.00049	0.00014	0.00015	0.00013	8e-05	0.00048	0.00016	7e-05	0	0.00025	0.00079	0.00033	0.00011	5e-05	0.0003	0.00097	0.0003	0.00026	0.00041	0	0.00127	0.0005	9e-05	0.00018	0.00016	7e-05	0.00035	9e-05	0.0001	9e-05	7e-05	0.00024	0.00011	9e-05	1e-05	2e-05	0.00018	6e-05	8e-05	0	5e-05	0.0013	0.00049	0.0002	0.00013	0.00011	5e-05	0.00048	0.00017	0.00011	0.00014	6e-05	6e-05	1e-05	1e-05	1e-05	2e-05	0.00027	5e-05	0.00017	6e-05	0	0.01014	0.00214	0.00069	0.00015	6e-05	0.00027	0.00022	0.00048	0.00013	0.00017	0	0.00018	0.00057	0.00023	0.00016	3e-05	0.00015	0.0004	7e-05	0.00014	8e-05	0.00011	0.00354	0.0009	0.00017	0.0002	0.00032	0.0002	0.00065	0.00011	0.00013	0.00025	0.00016	0.00093	0.00032	0.0002	0.00013	0.00028	0.00106	0.00026	0.00026	0.00027	0.00026	0.00273	0.00083	0.00024	0.00025	9e-05	0.00025	0.00105	0.00018	0.00034	0.00018	0.00034	0.00052	0.00016	0.00015	9e-05	0.00013	0.00033	0.0001	5e-05	0.00018	0	0.00173	0.00064	0.00013	0.00022	0.00013	0.00017	0.00075	0.00025	0.00025	3e-05	0.00022	7e-05	1e-05	5e-05	1e-05	0	0.00027	5e-05	0.0001	8e-05	5e-05	0.05582	0.0125	0.00384	0.0006	0.00013	0.00016	7e-05	0.00025	0.00052	6e-05	8e-05	0.00016	0.00023	0.00153	0.00038	0.00043	0.00031	0.00041	0.00118	0.00028	0.00052	0.00038	0	0.00252	0.00073	0.00022	0.00011	0.0003	0.0001	0.0008	0.00018	0.00011	0.00017	0.00033	0	0	0	0	0	0.00099	0.00027	0.00025	0.00026	0.0002	0.00324	0.00093	0.00026	0.00022	0.00032	0.00014	0.00067	0.00011	0.00023	0.00015	0.00018	0.00072	0.00025	0.0002	0.00023	3e-05	0.00092	0.00022	0.00024	0.00018	0.00028	0.0029	0.00064	0.00025	0.00011	0.00017	0.0001	0.00085	0.00018	0.00024	0.00019	0.00024	0.00064	0.00013	0.00015	0.00014	0.00023	0.00077	0.00015	0.00018	0.00015	0.0003	0.019	0.00513	0.00116	0.00036	0.00013	0.00042	0.00025	0.00097	5e-05	0.00019	0.00032	0.00041	0.00198	0.00051	0.00059	0.00049	0.00039	0.00102	0.00016	0.0004	0.00028	0.00018	0.00474	0.00098	0.00023	0.00018	0.0003	0.00027	0.00082	0.00026	9e-05	0.0002	0.00026	0.00151	0.00043	0.00041	0.00026	0.00041	0.00142	0.00034	0.0004	0.0004	0.00028	0.00387	0.00125	0.00042	0.00018	0.00031	0.00034	0.00109	0.0002	0.00031	0.00016	0.00042	0.0006	0.00019	0.00014	0.00013	0.00015	0.00092	0.00011	0.00043	0.00023	0.00015	0.00526	0.00138	0.00033	0.00023	0.00032	0.0005	0.00123	0.00025	0.00023	0.00031	0.00044	0.00135	0.00032	0.00065	0.00018	0.0002	0.0013	0.00024	0.00049	0.00026	0.00031	0.01418	0.0045	0.00105	0.0002	0.00024	0.0003	0.00031	0.00091	0.00013	0.00024	0.00036	0.00018	0.00116	0.00025	0.00033	0.00038	0.0002	0.00138	0.00035	0.00034	0.00042	0.00026	0.00467	0.00085	0.00018	0.00025	0.00022	0.0002	0.00135	0.0003	0.00023	0.0004	0.00043	0.00102	0.00034	0.00028	0.00017	0.00023	0.00143	0.00035	0.0004	0.00036	0.00032	0.00279	0.00084	0.00013	0.00024	0.00022	0.00026	0.0006	0.0001	0.00019	0.00016	0.00015	0.00076	0.00028	0.00026	0.00015	7e-05	0.00058	0.00015	0.00023	0.0002	0	0.00223	0.00051	0.00016	7e-05	0.00011	0.00017	0.00077	0.0002	0.00016	0.00018	0.00023	0.00061	0.00017	0.00031	0.00011	2e-05	0.00033	6e-05	0.00018	7e-05	2e-05	0.01014	0.0022	0.00052	0.00016	0.00011	0.00014	0.00011	0.00077	0.00032	0.0002	0	0.00025	0.00036	0.00017	5e-05	0	0.00015	0.00053	0.00016	0.00014	0.00017	7e-05	0.00454	0.00124	0.00032	0.00017	0.00051	0.00024	0.00115	0.00035	0.00023	0.00024	0.00033	0.00079	0.00046	0.0003	0	3e-05	0.00137	0.0004	0.00031	0.0003	0.00036	0.00211	0.00055	0.0002	9e-05	0.00014	0.00011	0.00082	0.0002	0.00017	0.00016	0.00028	0.00016	1e-05	7e-05	8e-05	0	0.00058	9e-05	0.0003	7e-05	0.00013	0.0013	0.00035	9e-05	0.00017	5e-05	5e-05	0.00041	0.00014	8e-05	0.00011	8e-05	0.00035	0.00013	8e-05	8e-05	7e-05	0.00018	6e-05	6e-05	5e-05	2e-05	0.24554	0.05758	0.01626	0.00339	0.00043	0.00011	0.00011	0.00011	9e-05	0.00087	0.0001	7e-05	0.0003	0.0004	0.00087	0.00018	0.0002	0.00027	0.0002	0.00123	0.00046	0.00018	0.00043	0.00016	0.00275	0.00051	0.00017	6e-05	0.00018	0.0001	0.00039	5e-05	3e-05	0.00018	0.00013	0.00076	0.00023	0.00027	9e-05	0.00017	0.00109	0.00023	0.00032	0.00032	0.00023	0.00592	0.0015	0.00039	0.00046	0.0004	0.00026	0.00174	0.0002	0.00056	0.00056	0.00042	0.00116	0.00048	0.00019	0.00025	0.00024	0.00151	0.0003	0.00052	0.00044	0.00025	0.0042	0.00125	0.00068	0.00022	0.00034	1e-05	0.00156	0.00032	0.00041	0.00035	0.00048	0.00139	0.00036	0.0004	0.00023	0.0004	0	0	0	0	0	0.01283	0.00372	0.00101	0.00025	0.00014	0.00036	0.00026	0.00052	5e-05	0.00016	0	0.00032	0.00138	0.00041	0.00022	0.00043	0.00032	0.00081	0.00014	0.0002	0.0003	0.00017	0.0038	0.00083	0.00018	0.00013	0.00034	0.00018	0.00082	0.00017	0.00015	0.0003	0.0002	0.00076	0.00024	0.00022	0.00015	0.00016	0.00139	0.0003	0.0003	0.00048	0.00032	0	0	0	0	0	0	0	0	0	0	0	0	0	0	0	0	0	0	0	0	0	0.0053	0.00138	0.00034	0.00035	0.00034	0.00034	0.00145	0.00042	0.00039	0.00038	0.00026	0.00147	0.00026	0.00053	0.00031	0.00036	0.00101	0.00015	0.00068	3e-05	0.00015	0.0151	0.00434	0.00093	0.00016	0.00017	0.00027	0.00033	0.00113	0.00018	0.0004	0.00038	0.00017	0.00132	0.00038	0.00039	0.00025	0.00031	0.00096	0.00013	0.00038	0.00022	0.00024	0.00365	0.00065	0.00018	9e-05	0.0003	8e-05	0.00124	0.0003	0.00028	0.00035	0.00031	0.00077	0.00034	0.00014	0.0001	0.00019	0.00099	0.00033	0.00024	0.00015	0.00027	0.00324	0.00101	0.00031	0.00028	0.00019	0.00023	0.0008	0.00027	0.00023	7e-05	0.00023	0.00065	0.00022	0.00026	6e-05	0.00011	0.00079	0.00011	0.00042	0.00022	3e-05	0.00387	0.00099	0.00015	0.00022	0.00034	0.00028	0.00096	0.0004	0.00046	7e-05	3e-05	0.00099	0.00036	0.00031	0.00014	0.00018	0.00093	0.00025	0.00046	9e-05	0.00014	0.01339	0.00289	0.00117	0.00032	7e-05	0.00046	0.00033	0.00055	0.0002	0.00032	0	2e-05	0.00068	0.00027	0.00025	0	0.00016	0.00049	0.00013	0.00013	0.00015	9e-05	0.0038	0.0009	0.00015	6e-05	0.00048	0.00022	0.00129	0.00026	0.0001	0.00056	0.00036	0.00077	0.00028	0.00024	0.0001	0.00015	0.00084	0.00016	0.00025	0.00019	0.00024	0.00384	0.00141	0.00038	0.00032	0.00038	0.00034	0.00088	0.00024	0.00025	0	0.00039	0.00052	0.00019	0.00015	2e-05	0.00016	0.00102	0.0002	0.00048	0.00016	0.00018	0.00286	0.00063	0.00031	0.00013	0.00018	1e-05	0.00079	0.00023	0.00018	7e-05	0.00031	0.00066	0.00022	0.00023	6e-05	0.00016	0.00079	9e-05	0.0004	0.0002	9e-05	0.07672	0.02067	0.0047	0.0012	0.00017	0.00023	0.00038	0.00042	0.00081	0.0001	8e-05	0.00034	0.00028	0.00141	0.00034	0.00031	0.00047	0.0003	0.00129	0.00028	0.0004	0.00031	0.0003	0.00344	0.00027	9e-05	0.0001	0	8e-05	0.00067	0.00013	0.00017	0.00018	0.00019	0.00138	0.00039	0.00031	0.00039	0.0003	0.00112	0.00024	0.00028	0.0002	0.00039	0.0087	0.00256	0.00063	0.00055	0.00061	0.00077	0.00239	0.0004	0.00059	0.00048	0.00092	0.00176	0.00066	0.00033	0.00026	0.00051	0.00198	0.00038	0.00075	0.00053	0.00032	0.00384	0.00068	0.00022	0.00013	0.00014	0.0002	0.00131	0.00032	0.0003	0.0003	0.0004	0.00113	0.00035	0.00027	0.00028	0.00022	0.00072	8e-05	0.00036	0.00015	0.00013	0.01945	0.00439	0.00118	0.00024	0.00017	0.00043	0.00034	0.00074	9e-05	0.00013	0.00036	0.00016	0.00141	0.00043	0.00025	0.00031	0.00042	0.00106	0.00023	0.00032	0.00034	0.00017	0.00335	0.00096	0.00024	0.00015	0.00038	0.00019	0.00057	0.00015	0.00013	0.00011	0.00018	0.00087	0.00036	0.00033	0.0001	7e-05	0.00096	0.00023	0.00024	0.0003	0.00019	0.00592	0.00186	0.00063	0.00038	0.00042	0.00043	0.00166	0.00014	0.00053	0.00046	0.00053	0.00088	0.00023	0.00032	0.00019	0.00014	0.00153	0.00044	0.00035	0.00046	0.00027	0.00579	0.00145	0.00043	0.00041	0.00032	0.00028	0.00162	0.00061	0.00041	0.00027	0.00032	0.00148	0.00046	0.00038	0.00035	0.0003	0.00125	0.00018	0.0005	0.0003	0.00027	0.0151	0.00526	0.00151	0.00027	0.00032	0.00032	0.0006	0.00089	0.00016	0.00023	0.00034	0.00016	0.00115	0.00028	0.00017	0.00038	0.00032	0.00171	0.00035	0.00052	0.00052	0.00031	0.0045	0.00092	0.00033	9e-05	0.00014	0.00036	0.00143	0.00032	0.00041	0.00034	0.00036	0.00068	0.00027	0.00014	0.0001	0.00017	0.00146	0.00032	0.00042	0.00044	0.00027	0.00211	0.00077	0.00015	0.00019	0.00027	0.00016	0.00059	0.0001	0.00022	0.00018	9e-05	0.00038	0.00018	9e-05	6e-05	5e-05	0.00036	9e-05	0.00015	0	0.00013	0.00324	0.00068	0.00024	0.00026	0	0.00018	0.00129	0.00032	0.00023	0.00034	0.0004	0.00071	0.00015	0.00025	0.00019	0.00011	0.00057	9e-05	0.00019	0.00017	0.00011	0.0215	0.00514	0.00132	0.00032	0.00028	0.00042	0.0003	0.00127	0.0003	0.00033	0	0.00065	0.00115	0.00036	0.00025	0.00023	0.00031	0.0014	0.00028	0.00044	0.00035	0.00032	0.00582	0.00141	0.00035	0.00025	0.00061	0.00019	0.00146	0.00035	0.00032	0.0004	0.00039	0.00132	0.00032	0.00032	0.00036	0.00032	0.00163	0.0003	0.00051	0.0004	0.00042	0.00547	0.00154	0.0004	0.00024	0.00036	0.00053	0.00196	0.00036	0.0005	0.00038	0.00072	0.00082	0.00036	0.00018	0.00014	0.00014	0.00116	0.00024	0.00051	0.00032	9e-05	0.00507	0.00105	0.0003	0.00028	0.00027	0.00019	0.00196	0.00055	0.0005	0.00019	0.00072	0.00107	0.00035	0.00034	0.00016	0.00022	0.00099	0.00014	0.00044	0.00025	0.00016	0.06412	0.02	0.00494	0.00084	8e-05	0.00014	0.0003	0.00033	0.00117	0.00013	0.00018	0.00048	0.00039	0.00148	0.00035	0.00036	0.00036	0.0004	0.00145	0.00032	0.00031	0.00043	0.00039	0.00417	0.00061	0.00015	0.00013	0.0002	0.00014	0.00122	0.00027	0.00018	0.00032	0.00044	0.00147	0.00055	0.00036	0.0003	0.00026	0.00087	0.00031	0.00028	5e-05	0.00023	0.00547	0.00126	0.00028	0.00015	0.0004	0.00043	0.00143	0.00028	0.00044	0.00019	0.00051	0.00142	0.00058	0.00039	0.00016	0.0003	0.00135	0.00033	0.00048	0.00027	0.00027	0.00542	0.00135	0.00038	0.00018	0.00044	0.00035	0.00124	0.00034	0.00046	0.00015	0.0003	0.00171	0.00083	0.00032	0.00019	0.00036	0.00112	0.00022	0.00047	2e-05	0.00041	0.01962	0.00398	0.00114	0.0002	0.00017	0.00034	0.00042	0.00098	8e-05	0.0002	0.0003	0.0004	0.00113	0.00022	0.00033	0.0003	0.00028	0.00074	0.00019	0.00031	2e-05	0.00022	0.00549	0.0011	0.00024	0.00026	0.00031	0.0003	0.00121	0.00025	0.00016	0.00043	0.00036	0.00139	0.00046	0.00035	0.0002	0.00038	0.00179	0.00057	0.0005	0.00043	0.00028	0.00384	0.00155	0.00042	0.00027	0.00035	0.0005	0.00107	0.00019	0.00027	0.00015	0.00046	0.00058	0.00018	0.00013	0.0001	0.00017	0.00064	0.00014	0.00036	6e-05	8e-05	0.00632	0.0018	0.00034	0.00032	0.00052	0.00061	0.00158	0.00058	0.00022	0.00022	0.00057	0.00171	0.00047	0.00073	9e-05	0.00042	0.00123	0.0002	0.00065	0.00035	2e-05	0.01032	0.00364	0.00071	0.0001	9e-05	0.0003	0.00022	0.00082	0.00031	0.00026	3e-05	0.00022	0.00107	0.00026	0.00023	0.00032	0.00026	0.00105	0.00023	0.00047	0.00035	0	0.00257	0.00042	0.00013	6e-05	0.00015	9e-05	0.00088	0.00019	0.00022	0	0.00047	0.00066	0.00025	0.00017	9e-05	0.00015	0.00061	0.0002	0.00039	2e-05	0	0.002	0.00056	0.00014	0.00013	0.00025	5e-05	0.00074	0.00014	0.00013	0.0002	0.00027	0.00035	0.00011	0.0001	9e-05	5e-05	0.00035	0.00013	0.00014	1e-05	8e-05	0.00211	0.00058	0.00019	0.00011	0.00017	0.0001	0.0006	0.00015	0.00013	9e-05	0.00024	0.00085	0.00032	0.00035	0.00011	7e-05	7e-05	1e-05	0	0	6e-05	0.01418	0.00299	0.00107	0.00013	0.00019	0.00046	0.0003	0.00059	0.00024	0.0002	0	0.00015	0.00071	0.00023	0.0001	0.00015	0.00023	0.00063	0.00016	0.00027	6e-05	0.00014	0.00532	0.00131	0.00027	0.00028	0.00053	0.00022	0.0016	0.00034	0.00031	0.00044	0.00051	0.00099	0.00032	0.00031	0.00018	0.00018	0.00141	0.00042	0.00038	0.00027	0.00034	0.00314	0.00114	0.00027	0.00018	0.00032	0.00036	0.00089	0.0002	0.00027	0.00016	0.00025	0.0005	0.00017	9e-05	0.00017	7e-05	0.00061	0.00015	0.00026	2e-05	0.00018	0.00273	0.0004	0.00015	0.00011	0	0.00014	0.00142	0.0003	0.00047	0.00022	0.00044	0.00085	0.00019	0.00043	2e-05	0.0002	6e-05	1e-05	3e-05	1e-05	0	0.04712	0.00969	0.00273	0.00056	0.00011	0.00017	0.0001	0.00017	0.00049	8e-05	9e-05	0.00015	0.00017	0.00088	0.00019	0.00039	3e-05	0.00026	0.00081	0.00028	0.00032	0.0002	0	0.00298	0.001	0.00025	0.00013	0.00039	0.00024	0.00075	0.00016	0.00023	9e-05	0.00027	0	0	0	0	0	0.00123	0.00031	0.00052	0.0003	0.0001	0.00211	0.00094	0.00017	0.00024	0.00036	0.00017	0.00056	8e-05	0.00022	0.0001	0.00016	0	0	0	0	0	0.0006	0.00014	0.00016	0.00018	0.00013	0.00187	0.00051	0.00018	8e-05	0.0001	0.00015	0.00041	9e-05	0.0001	0.0001	0.00011	0.00058	0.00027	0.00013	1e-05	0.00017	0.00036	9e-05	0.00014	9e-05	5e-05	0.01883	0.0052	0.00153	0.00043	0.00026	0.00031	0.00052	0.00099	0.0001	0.0002	0.00043	0.00025	0.00176	0.00071	0.00057	0	0.00049	0.00092	0.00014	0.0003	0.0003	0.00019	0.00462	0.00124	0.00035	0.00022	0.00047	0.0002	0.00087	0.00023	0.00016	0.00027	0.0002	0.00116	0.00041	0.00041	3e-05	0.00031	0.00135	0.00022	0.00044	0.00036	0.00033	0.00324	0.00147	0.00048	0.00028	0.00023	0.00048	0.00106	0.00027	0.00044	0	0.00034	0	0	0	0	0	0.00072	0.00018	0.00035	0.00015	3e-05	0.00576	0.00165	0.00047	0.00033	0.00038	0.00048	0.00142	0.00039	0.00036	0.00025	0.00042	0.00142	0.00049	0.00056	0	0.00038	0.00126	0.00022	0.00057	0.00032	0.00016	0.01032	0.00308	0.00094	0.00022	0.00014	0.00035	0.00024	0.00081	7e-05	0.00028	0.00031	0.00015	0.00082	0.00031	0.00033	0	0.00018	0.00051	0.00016	0.00018	9e-05	8e-05	0.00345	0.0009	0.00025	0.00024	0.00028	0.00013	0.00106	0.0003	0.0002	0.00023	0.00033	0.00052	0.00022	0.00016	1e-05	0.00014	0.00097	0.0003	0.00023	0.00019	0.00025	0.001	0.00033	8e-05	3e-05	0.00016	6e-05	0.00027	6e-05	9e-05	6e-05	7e-05	0.00024	9e-05	7e-05	0	8e-05	0.00016	6e-05	7e-05	2e-05	1e-05	0.00279	0.00069	0.00023	0.00013	0.00019	0.00015	0.00107	0.00023	0.00049	0.00014	0.00022	0.0005	0.00027	0.00011	0	0.00011	0.00052	9e-05	0.00031	0.00011	1e-05	0.00829	0.00179	0.00049	0.0001	9e-05	0.00019	0.0001	0.00063	0.00018	0.00019	0	0.00025	0.00038	0.00014	0.00011	0	0.00013	0.0003	9e-05	6e-05	0.0001	5e-05	0.00322	0.00096	0.00025	0.0003	0.00026	0.00015	0.00089	0.00033	0.00013	0.00025	0.00018	0.00065	0.00026	0.00016	0	0.00023	0.00073	0.00025	0.00018	0.00016	0.00014	0.002	0.0005	0.00018	0.00011	0.00014	7e-05	0.0005	0.00015	0.00023	2e-05	0.0001	0.00024	0.00013	3e-05	0	8e-05	0.00076	0.00017	0.00033	0.00017	9e-05	0.00127	0.0003	6e-05	0.00011	6e-05	7e-05	0.00039	7e-05	0.00011	6e-05	0.00015	0.00035	8e-05	0.00013	0	0.00015	0.00024	6e-05	8e-05	9e-05	1e-05
	MT501516	Gammaproteobacteria	Vibrionales	Vibrionaceae	Vibrio	parahaemolyticus	Vibrio parahaemolyticus SH06	Podovirus	Autographiviridae	Maculvirus	Vibrio phage vB_VpaP_MGD1	43290	49.522	0.25239	0.06088	0.0116	0.00189	0.00042	6e-05	7e-05	0.00014	0.00015	0.0004	7e-05	5e-05	0.00015	0.00014	0.00051	0.00024	9e-05	0.0001	7e-05	0.00057	0.00012	0.00014	0.0002	0.00012	0.00231	0.00033	5e-05	6e-05	0.0002	3e-05	0.00025	7e-05	7e-05	5e-05	7e-05	0.00081	0.0003	0.00022	0.00016	0.00013	0.00091	0.00017	0.00031	0.0002	0.00023	0.00325	0.00099	0.00021	0.00024	0.00023	0.00031	0.00067	0.00023	0.00016	9e-05	0.00018	0.00081	0.00024	0.00021	0.00014	0.00022	0.00077	0.00013	0.00021	0.00032	0.00012	0.00415	0.00119	0.00028	0.00022	0.00038	0.00031	0.00085	0.00016	0.00017	0.00021	0.00031	0.00125	0.0004	0.00035	0.00024	0.00025	0.00085	0.0001	0.00045	0.0002	0.0001	0.01149	0.00185	0.00036	7e-05	0.0001	9e-05	9e-05	0.00033	2e-05	2e-05	0.00018	0.0001	0.00076	0.00021	7e-05	0.00028	0.00021	0.00039	2e-05	6e-05	0.00021	0.0001	0.00159	0.00031	8e-05	5e-05	0.0001	8e-05	0.00025	6e-05	5e-05	5e-05	0.0001	0.00051	0.00014	0.00013	0.00012	0.00013	0.00052	0.00016	8e-05	0.00017	0.0001	0.0038	0.00128	0.00037	0.0004	0.00032	0.00018	0.00097	0.00016	0.00021	0.00033	0.00027	0.0007	0.00024	0.00012	0.00015	0.0002	0.00084	0.00022	0.00023	0.00025	0.00014	0.00425	0.00092	0.00035	0.00025	0.00022	0.0001	0.00125	0.0004	0.00031	0.00037	0.00016	0.00121	0.00027	0.0004	0.00031	0.00023	0.00087	0.00013	0.00029	0.00027	0.00018	0.01907	0.00486	0.0011	0.00029	0.00016	0.00036	0.00029	0.00133	0.00024	0.00031	0.0004	0.00037	0.00139	0.00037	0.00047	0.00031	0.00023	0.00105	0.00025	0.00032	0.0002	0.00028	0.00485	0.00084	0.00025	0.00017	0.0003	0.00012	0.00135	0.00032	0.00017	0.0004	0.00045	0.00122	0.00058	0.00022	0.00014	0.00029	0.00143	0.00024	0.00042	0.00039	0.00038	0.00463	0.00161	0.00044	0.00036	0.0005	0.00031	0.00096	0.00028	0.00023	0.00017	0.00028	0.00087	0.00033	0.00033	0.0001	9e-05	0.0012	0.00015	0.00024	0.00055	0.00025	0.00472	0.00097	0.00029	0.0002	0.00022	0.00027	0.00142	0.00035	0.0003	0.0004	0.00037	0.00166	0.00042	0.00054	0.00047	0.00023	0.00067	8e-05	0.00028	0.00016	0.00015	0.01872	0.00457	0.00159	0.00043	0.00022	0.00054	0.0004	0.00073	0.00021	0.00021	0	0.00031	0.00143	0.0003	0.00033	0.00047	0.00032	0.00082	0.0001	0.00029	0.00029	0.00014	0.00527	0.00111	0.00022	0.0001	0.00058	0.00021	0.00135	0.00032	0.00016	0.00052	0.00035	0.00119	0.00043	0.00028	0.00023	0.00025	0.00162	0.00024	0.00046	0.00046	0.00045	0.00546	0.00173	0.00036	0.0004	0.00045	0.00052	0.00133	0.00025	0.00023	0.00027	0.00058	0.00107	0.00036	0.00031	0.00021	0.0002	0.00133	0.0002	0.00058	0.00018	0.00037	0.00342	0.00076	0.00018	0.00023	0.00017	0.00017	0.00124	0.00039	0.00023	0.00024	0.00037	0.00092	0.00033	0.00029	8e-05	0.00022	0.0005	6e-05	0.00014	0.00015	0.00015	0.05061	0.00976	0.00236	0.00046	5e-05	5e-05	0.00017	0.0002	0.00046	0.00013	5e-05	0.00014	0.00015	0.00066	0.00016	0.00015	0.00022	0.00013	0.00077	0.00014	0.00015	0.00025	0.00023	0.00152	0.00012	0	2e-05	3e-05	6e-05	0.00033	7e-05	6e-05	7e-05	0.00014	0.00057	0.00021	0.00012	0.00013	0.00012	0.00051	0.00013	0.00015	0.0001	0.00013	0.00353	0.00092	0.00025	0.00017	0.00023	0.00027	0.00046	0.00013	0.0001	9e-05	0.00014	0.00117	0.00038	0.00028	0.0003	0.00021	0.00098	0.00023	0.00028	0.00024	0.00023	0.00234	0.00035	8e-05	8e-05	7e-05	0.00012	0.00055	0.00017	0.00017	6e-05	0.00015	0.00111	0.00032	0.00025	0.00027	0.00027	0.00033	5e-05	8e-05	6e-05	0.00015	0.01149	0.00253	0.00057	0.00016	5e-05	0.00018	0.00017	0.00046	6e-05	0.0001	0.0002	0.0001	0.00091	0.00028	0.00021	0.00024	0.00018	0.00059	0.00014	0.00014	0.00024	7e-05	0.00231	0.00047	0.00014	5e-05	0.00018	0.0001	0.0004	0.00015	7e-05	0.0001	8e-05	0.0008	0.00027	0.00025	0.00016	0.00012	0.00064	0.00016	0.00013	0.00021	0.00014	0.00277	0.00102	0.00037	0.00018	0.00028	0.00018	0.00069	0.00012	0.00022	0.0001	0.00025	0.00052	0.00017	9e-05	8e-05	0.00017	0.00054	0.00014	0.00016	0.00018	6e-05	0.00388	0.0012	0.00036	0.00031	0.00024	0.00029	0.0008	0.00022	0.00016	0.00021	0.00021	0.00113	0.00036	0.00039	0.00014	0.00024	0.00075	0.00012	0.00038	7e-05	0.00018	0.01296	0.00474	0.00144	0.00028	0.00031	0.00039	0.00046	0.00096	0.00022	0.00025	0.00029	0.0002	0.00127	0.0003	0.00044	0.0003	0.00023	0.00106	0.00016	0.00025	0.00029	0.00036	0.00244	0.0004	8e-05	8e-05	0.00012	0.00013	0.00073	8e-05	0.00022	0.00021	0.00022	0.00059	0.00025	0.00012	8e-05	0.00014	0.00072	0.0002	0.0002	0.00012	0.00021	0.00305	0.00098	0.00021	0.00023	0.00031	0.00023	0.00062	8e-05	0.00023	0.00012	0.0002	0.00061	0.0002	0.00014	0.00013	0.00015	0.00083	9e-05	0.00037	0.00015	0.00022	0.00274	0.00057	0.00012	0	0.0003	0.00015	0.00098	0.00021	0.0002	0.00024	0.00033	0.00065	0.00029	0.00022	9e-05	5e-05	0.00054	7e-05	0.00021	0.00016	0.0001	0.0164	0.00405	0.00125	0.00022	0.00018	0.00043	0.00042	0.00096	0.00021	0.0004	0	0.00035	0.00094	0.00025	0.00018	0.00033	0.00016	0.00091	0.0001	0.00032	0.00032	0.00016	0.0043	0.00106	0.00023	0.00017	0.00057	9e-05	0.00133	0.00032	0.00024	0.00044	0.00032	0.0011	0.00037	0.00028	0.00018	0.00027	0.00081	0.00018	0.00022	0.00017	0.00023	0.00423	0.00104	0.00021	0.00016	0.00029	0.00038	0.00155	0.00029	0.0004	0.00032	0.00053	0.00082	0.00037	0.00023	0.00014	8e-05	0.00082	0.00015	0.00025	0.00021	0.00021	0.00382	0.00075	0.00015	0.00023	0.00018	0.00018	0.00146	0.00042	0.00036	0.00029	0.00039	0.00081	0.00025	0.00032	3e-05	0.0002	0.00081	0.00013	0.00038	0.0001	0.0002	0.07595	0.01957	0.00452	0.00079	0.00018	0.00013	0.00017	0.0003	0.0008	0.00012	8e-05	0.0003	0.0003	0.00156	0.00031	0.00044	0.0004	0.0004	0.00137	0.00023	0.00036	0.00052	0.00027	0.0043	0.0006	0.00012	0.00015	0.00018	0.00015	0.00125	0.0003	0.00031	0.00025	0.00038	0.00147	0.00066	3e-05	0.00053	0.00024	0.00098	0.00018	0.00018	0.00031	0.0003	0.0056	0.00147	0.00032	0.00022	0.00057	0.00036	0.00159	0.00029	0.00046	0.00028	0.00057	0.00131	0.00045	0.00039	0.00016	0.0003	0.00124	0.00023	0.00036	0.0004	0.00024	0.00515	0.00099	0.00024	0.0002	0.00043	0.00013	0.00136	0.00033	0.00042	0.00017	0.00044	0.00155	0.0006	0.00029	0.00025	0.0004	0.00125	0.00023	0.00039	0.00039	0.00023	0.01839	0.00355	0.00099	0.00018	0.00014	0.00033	0.00033	0.00055	3e-05	6e-05	0.00018	0.00028	0.00122	0.00029	0.0003	0.00031	0.00032	0.00077	0.00022	0	0.00039	0.00016	0.00527	0.00117	0.00018	0.00015	0.00033	0.0005	0.00085	0.00025	0.00014	0.00017	0.00029	0.00162	0.00043	0.00033	0.00033	0.00052	0.00163	0.00057	0.00036	0.00035	0.00036	0.00385	0.00173	0.00042	0.00032	0.00045	0.00054	0.00076	0.00016	0.00029	0.00012	0.0002	0.00043	0.00012	7e-05	9e-05	0.00015	0.00092	0.00023	0.00031	0.00027	0.00012	0.00573	0.00146	0.00024	0.00025	0.00049	0.00047	0.00136	0.0005	0.00032	0.00032	0.00022	0.00128	0.00039	0.00042	0.00017	0.0003	0.00163	0.00028	0.00072	0.00043	0.00021	0.01884	0.00697	0.00183	0.00032	0.00038	0.00055	0.00057	0.00146	0.00025	0.00029	0.00069	0.00022	0.00198	0.0004	0.00045	0.00065	0.00047	0.00171	0.0004	0.00072	0.00059	0	0.00423	0.001	0.0002	8e-05	0.00033	0.00039	0.00124	0.00024	0.00045	0	0.00054	0.00074	0.00031	0.00018	7e-05	0.00017	0.00125	0.00036	0.00039	0.0005	0	0.00322	0.00122	0.00025	0.00038	0.00043	0.00016	0.00127	0.00022	0.00014	0.00046	0.00045	0.00035	0.0002	5e-05	8e-05	2e-05	0.00038	0.00015	0.00012	2e-05	9e-05	0.00442	0.0008	0.00021	0.00021	0.00023	0.00015	0.00135	0.00032	0.00028	0.00045	0.0003	0.0015	0.00037	0.00057	0.00036	0.00021	0.00077	0.00061	0	0	0.00016	0.01916	0.00456	0.00092	0.00012	0.00016	0.00029	0.00036	0.00098	0.00032	0.00023	0	0.00043	0.00136	0.00025	0.00031	0.00036	0.00044	0.00129	0.00024	0.00031	0.00035	0.00039	0.00557	0.00177	0.00043	0.00028	0.00061	0.00045	0.00142	0.00023	0.00021	0.00046	0.00052	0.00087	0.0002	0.0003	0.00014	0.00023	0.00151	0.00036	0.00036	0.00043	0.00037	0.0056	0.00166	0.00031	0.00025	0.00057	0.00053	0.00193	0.00028	0.00058	0.0005	0.00058	0.00111	0.00024	0.00025	0.00029	0.00032	0.0009	0.00023	0.00023	0.00036	8e-05	0.00343	0.00091	0.0002	0.00037	0.00018	0.00016	0.00135	0.00037	0.00024	0.00037	0.00037	0.00067	0.00015	0.00015	3e-05	0.00033	0.0005	0.00016	0.00012	0.00015	7e-05	0.06494	0.01448	0.00464	0.00118	0.00013	0.00025	0.00033	0.00046	0.00069	0.00012	0.00013	0.00024	0.00021	0.00167	0.00037	0.00043	0.00046	0.00042	0.0011	0.00038	0.00033	0.00038	0	0.00244	0.00077	0.00024	0.00012	0.00029	0.00013	0.00097	0.00017	0.00022	0.00025	0.00032	0	0	0	0	0	0.00069	0.00017	3e-05	0.00036	0.00013	0.00431	0.0011	0.00021	0.00028	0.00029	0.00032	0.00098	0.00022	0.00028	0.00023	0.00025	0.0011	0.00042	0.00021	0.00016	0.00031	0.00113	0.00031	0.0003	0.00033	0.00018	0.0031	0.00072	0.00035	0.00012	0.00012	0.00014	0.00076	0.00023	0.00022	0.00014	0.00017	0.00112	0.00035	0.00029	0.00016	0.00032	0.0005	6e-05	0.00018	0.00017	8e-05	0.01839	0.00437	0.00073	0.00018	0.00021	0.00022	0.00012	0.00046	2e-05	7e-05	0.00024	0.00013	0.00232	0.00058	0.00055	0.00057	0.00062	0.00085	0.00018	0.0003	0.00025	0.00012	0.00485	0.00091	0.00031	0.00015	0.00027	0.00018	0.00067	0.00018	9e-05	0.00022	0.00017	0.00172	0.00044	0.00043	0.00042	0.00044	0.00155	0.00043	0.00044	0.00038	0.0003	0.00368	0.00119	0.00028	0.00018	0.00022	0.00051	0.00098	0.0002	0.00033	0.00027	0.00018	0.0006	0.00021	0.00017	0.00014	8e-05	0.00091	0.00021	0.00031	0.00016	0.00023	0.00549	0.00112	0.00029	0.00044	0.0002	0.0002	0.00159	0.00035	0.00047	0.00043	0.00035	0.0015	0.00036	0.00046	0.0003	0.00038	0.00127	0.00027	0.00045	0.00022	0.00033	0.02006	0.00701	0.00146	0.00024	0.00039	0.00036	0.00046	0.00155	0.00027	0.0004	0.00054	0.00033	0.002	0.00039	0.00046	0.00054	0.0006	0.00201	0.00039	0.00042	0.00073	0.00047	0.00455	0.00102	0.00029	0.00025	0.00022	0.00025	0.00133	0.00018	0.00035	0.00037	0.00043	0.00091	0.00037	0.00029	9e-05	0.00016	0.00129	0.00042	0.00029	0.00038	0.00021	0.00358	0.00112	0.00016	0.00032	0.00031	0.00032	0.00105	0.00025	0.00029	0.00023	0.00028	0.00053	0.0001	0.0002	0.00014	9e-05	0.00088	0.00021	0.00015	0.00047	5e-05	0.00492	0.00096	0.00038	0.00022	0.00025	0.0001	0.00193	0.00047	0.00054	0.00036	0.00055	0.00088	0.00044	5e-05	0.00013	0.00027	0.00116	0.00014	0.00057	0.00044	1e-05	0.012	0.00225	0.00081	0.00015	9e-05	0.00029	0.00028	0.00062	0.0002	0.00012	0	0.00031	0.0005	0.00018	0.00017	0	0.00014	0.00032	9e-05	7e-05	0.00012	5e-05	0.00423	0.00113	0.00033	0.00028	0.00035	0.00017	0.00096	0.00023	0.00021	0.00021	0.00031	0.0008	0.00037	0.00021	0	0.00022	0.00134	0.0003	0.00039	0.00045	0.0002	0.00278	0.0008	0.0002	0.00023	0.00024	0.00013	0.00105	0.00029	0.00031	0.00018	0.00027	0.00023	0.00014	0	3e-05	6e-05	0.0007	0.00018	0.00025	0.0001	0.00016	0.00274	0.00045	0.00013	0.00014	0.0001	8e-05	0.00127	0.0004	0.00033	0.00029	0.00024	0.00061	0.00016	0.0002	9e-05	0.00016	0.0004	9e-05	5e-05	0.00018	8e-05	0.25239	0.05623	0.01364	0.00307	0.00049	0.00012	0.00015	9e-05	0.00013	0.00047	0.00013	6e-05	0.00015	0.00014	0.00097	0.00027	0.00018	0.00024	0.00028	0.00114	0.00037	0.00025	0.0003	0.00022	0.00253	0.0004	6e-05	7e-05	0.00017	0.0001	0.00031	9e-05	7e-05	7e-05	8e-05	0.00088	0.00032	0.00017	0.00018	0.0002	0.00094	0.0002	0.0003	0.00027	0.00017	0.00423	0.00112	0.00021	0.00032	0.00037	0.00022	0.00091	0.00017	0.00032	0.00024	0.00017	0.00122	0.00033	0.00023	0.00027	0.00039	0.00097	0.0003	0.00023	0.00035	9e-05	0.00381	0.00074	0.00027	8e-05	0.0003	9e-05	0.00117	0.00027	0.00032	0.00029	0.00029	0.00103	0.00031	0.00018	0.00028	0.00025	0.00088	0.0003	0.00024	0.00021	0.00013	0.00976	0.00081	0.00024	5e-05	6e-05	6e-05	8e-05	0.00012	2e-05	2e-05	5e-05	2e-05	0.00022	0.0001	2e-05	6e-05	3e-05	0.00023	8e-05	3e-05	9e-05	2e-05	0.00185	0.0004	0.00013	0.00013	9e-05	6e-05	0.00033	0.00013	7e-05	7e-05	7e-05	0.00049	0.00023	0.00012	7e-05	7e-05	0.00062	0.00028	0.00012	0.00013	0.0001	0.00397	0.00126	0.0005	0.00021	0.00029	0.00027	0.00077	0.00014	0.00021	0.00024	0.00018	0.00103	0.00027	0.0002	0.00018	0.00038	0.00091	0.00013	0.00032	0.00027	0.0002	0.00313	0.00085	0.00017	0.00022	0.00022	0.00024	0.0006	0.0001	0.00024	0.00015	0.0001	0.00061	0.00016	0.00027	7e-05	0.00012	0.00106	0.00029	0.00025	0.0003	0.00022	0.02029	0.00542	0.00134	0.00014	0.00022	0.00058	0.0004	0.00106	0.0001	0.0004	0.00035	0.00021	0.00126	0.00032	0.00035	0.0003	0.00029	0.00176	0.00033	0.0005	0.0005	0.00043	0.00437	0.00088	0.00023	0.00017	0.00025	0.00022	0.00111	0.00027	0.00016	0.00031	0.00037	0.00094	0.00046	0.00023	0.0001	0.00014	0.00144	0.0004	0.00033	0.00029	0.00042	0.00538	0.00203	0.0005	0.00042	0.00057	0.00055	0.00113	0.00024	0.00039	0.00021	0.00029	0.00105	0.0004	0.0004	8e-05	0.00016	0.00117	0.00024	0.00037	0.00027	0.00029	0.00513	0.00124	0.00024	0.00021	0.00038	0.0004	0.00177	0.00044	0.00035	0.00039	0.00059	0.00127	0.00036	0.00047	0.00023	0.00021	0.00085	0.00022	0.00032	0.00016	0.00015	0.01253	0.00239	0.00042	0.0001	0.00012	9e-05	0.0001	0.0004	0.00014	0.00016	0	0.0001	0.00088	0.00018	0.0002	0.00029	0.00021	0.00069	0.00017	0.00016	0.00024	0.00012	0.00355	0.00088	0.00017	0.00013	0.00036	0.00022	0.00084	0.00017	0.00023	0.00017	0.00027	0.00067	0.00022	0.00022	7e-05	0.00016	0.00116	0.00032	0.00029	0.00028	0.00027	0.0043	0.00135	0.00032	0.00029	0.00039	0.00035	0.00102	0.00018	0.00025	0.00024	0.00033	0.00098	0.00028	0.00029	0.00016	0.00025	0.00095	0.00022	0.00028	0.00023	0.00022	0.0023	0.00029	0.0001	8e-05	5e-05	6e-05	0.001	0.00024	0.00028	0.00024	0.00024	0.00055	0.0001	0.00025	5e-05	0.00015	0.00045	6e-05	0.00022	9e-05	8e-05	0.06088	0.01364	0.00333	0.00083	0.00012	0.00014	0.00023	0.00035	0.00057	0.00013	8e-05	0.00016	0.0002	0.00122	0.0003	0.00031	0.00037	0.00024	0.0007	0.00017	0.00018	0.00017	0.00017	0.00236	0.00024	2e-05	0	0.00013	9e-05	0.00036	6e-05	5e-05	0.00014	0.00012	0.00111	0.00038	0.00024	0.00025	0.00023	0.00065	0.0002	0.00012	0.00015	0.00018	0.00447	0.00117	0.00027	0.00023	0.0003	0.00037	0.00073	0.00017	0.00022	0.00017	0.00016	0.00142	0.00052	0.00033	0.00027	0.0003	0.00116	0.00032	0.00043	0.00023	0.00017	0.00349	0.00069	7e-05	8e-05	0.00032	0.00022	0.00099	0.00023	0.00025	0.00021	0.0003	0.00121	0.00049	0.00029	0.00027	0.00017	0.00059	8e-05	0.0002	0.00018	0.00013	0.0116	0.00307	0.00083	0.00028	0.00016	0.00021	0.00018	0.00046	5e-05	7e-05	0.00021	0.00014	0.00119	0.00021	0.00018	0.00047	0.00032	0.00059	0.00012	0.00018	0.00021	8e-05	0.00189	0.00049	0.00012	5e-05	0.00023	9e-05	0.00042	0.00012	6e-05	0.00013	0.00012	0.00043	0.00012	0.00013	0.0001	8e-05	0.00057	0.00014	0.00018	0.00013	0.0001	0.00334	0.00107	0.00044	0.00022	0.00025	0.00016	0.00118	0.0001	0.00043	0.00032	0.00032	0.00057	0.00016	0.00015	0.00014	0.00012	0.00052	0.00018	0.00012	0.0001	0.00012	0.00329	0.00099	0.00028	0.00028	0.00028	0.00016	0.00079	0.00014	0.00029	0.00016	0.0002	0.00094	0.00021	0.00024	0.00021	0.00028	0.00057	0.0001	0.00032	6e-05	8e-05	0.01626	0.00506	0.00179	0.00028	0.00036	0.0005	0.00066	0.00125	0.00017	0.00035	0.00033	0.00039	0.00126	0.00024	0.00029	0.0004	0.00032	0.00076	0.00023	0.00024	0.00025	3e-05	0.00464	0.00042	7e-05	8e-05	0.00021	6e-05	0.00159	0.00027	0.00028	0.00069	0.00036	0.00125	0.00045	0.00035	0.00023	0.00022	0.00139	0.00035	0.00024	0.00037	0.00043	0.00282	0.00088	0.00021	0.00015	0.00031	0.00021	0.00081	0.0001	0.00018	0.00031	0.00021	0.00053	0.00022	0.00013	8e-05	0.0001	0.0006	3e-05	0.0002	0.00016	0.00021	0.00374	0.00103	0.00028	0.00012	0.00027	0.00037	0.00092	0.00024	0.00029	0.00014	0.00025	0.0011	0.00032	0.00038	0.00025	0.00014	0.00069	8e-05	0.00021	0.00021	0.0002	0.01938	0.00602	0.00179	0.00044	0.00037	0.00057	0.00042	0.00144	0.0005	0.00037	0	0.00058	0.00148	0.00032	0.00028	0.0005	0.00038	0.00131	0.00023	0.00042	0.00043	0.00023	0.00452	0.00134	0.00027	0.00025	0.00059	0.00023	0.0011	0.00021	0.00021	0.00035	0.00033	0.00094	0.00033	0.00021	0.00012	0.00028	0.00114	0.00028	0.00032	0.00027	0.00028	0.00489	0.00141	0.00018	0.00021	0.00039	0.00062	0.00146	0.00032	0.00036	0.00037	0.0004	0.00094	0.00036	0.0002	0.00012	0.00027	0.00109	0.00021	0.00031	0.00033	0.00023	0.00395	0.00077	0.00021	0.00021	0.00016	0.0002	0.00183	0.0005	0.00044	0.00032	0.00057	0.00059	0.00024	0.00016	9e-05	9e-05	0.00076	0.00027	0.00025	0.00014	0.0001	0.05788	0.02069	0.00602	0.00099	0.00014	0.00016	0.00023	0.00046	0.0012	0.00028	0.00016	0.00029	0.00047	0.00154	0.0004	0.00043	0.00027	0.00044	0.00229	0.0005	0.00057	0.00057	0.00066	0.00405	0.00085	0.0002	0.00013	0.00033	0.0002	0.00092	0.0002	0.00017	0.00016	0.00039	0.00132	0.00052	0.00017	0.00032	0.0003	0.00096	0.00014	0.00018	0.00025	0.00038	0.00505	0.00099	0.00028	0.00018	0.00025	0.00028	0.00112	0.00032	0.00024	0.00014	0.00042	0.00151	0.00067	0.0003	0.00021	0.00033	0.00142	0.00035	0.00036	0.00047	0.00024	0.00557	0.00121	0.00035	0.0002	0.0003	0.00037	0.00146	0.0004	0.00024	0.0003	0.00051	0.00174	0.00072	0.00042	0.0003	0.00031	0.00116	0.00015	0.00036	0.00025	0.00039	0.01448	0.00239	0.00069	0.00012	0.00014	0.00021	0.00023	0.00035	8e-05	2e-05	0.00013	0.00012	0.00067	0.00017	0.00018	0.00013	0.00018	0.00068	5e-05	0.00022	0.00021	0.00021	0.00457	0.00074	0.00017	0.00014	0.0002	0.00023	0.00119	0.00037	0.00012	0.00044	0.00027	0.00128	0.00028	0.00038	0.00033	0.00029	0.00136	0.0005	0.00023	0.0003	0.00033	0.00292	0.00107	0.00023	0.0001	0.0003	0.00044	0.00072	0.00017	0.0001	0.00015	0.00029	0.00053	0.00017	9e-05	9e-05	0.00017	0.0006	0.00016	0.00024	0.00015	5e-05	0.0046	0.00121	0.00023	0.00016	0.00033	0.00049	0.00099	0.00033	0.00025	0.00014	0.00027	0.00127	0.0004	0.00039	0.00013	0.00035	0.00112	0.00025	0.0004	0.00023	0.00023	0.00967	0.00326	0.00077	0.0001	0.00012	0.00023	0.00032	0.00075	0.00029	0.00013	0.00012	0.00022	0.00103	0.00032	0.00027	0.00017	0.00027	0.0007	0.00025	0.00028	0.00017	0	0.00225	0.00029	8e-05	5e-05	9e-05	7e-05	0.00076	0.0003	0.0001	0	0.00036	0.00062	0.00031	6e-05	9e-05	0.00016	0.00058	0.00015	0.00023	0.0002	0	0.00183	0.00069	0.00027	0.00013	0.00015	0.00015	0.00045	6e-05	6e-05	8e-05	0.00025	0.00033	0.00012	9e-05	0.0001	2e-05	0.00035	0.0001	0.00016	1e-05	7e-05	0.00233	0.00028	8e-05	7e-05	6e-05	7e-05	0.00091	0.00022	8e-05	0.00021	0.0004	0.00046	0.00014	0.00014	0.0001	8e-05	0.00068	0	0.00061	1e-05	6e-05	0.01304	0.00314	0.00103	0.00018	0.00014	0.00044	0.00027	0.00057	0.00013	0.00022	0	0.00022	0.00081	0.0003	0.00021	0.0002	0.0001	0.00074	0.00016	0.00023	0.00018	0.00016	0.00456	0.00124	0.00032	0.00023	0.00047	0.00021	0.00097	0.0003	0.00013	0.00032	0.00022	0.00106	0.00035	0.00031	0.00015	0.00025	0.00129	0.00035	0.00023	0.00033	0.00038	0.00314	0.00097	0.00021	0.00015	0.00035	0.00027	0.00096	0.00022	0.0002	0.00022	0.00032	0.00076	0.00024	0.00018	0.00017	0.00016	0.00045	2e-05	0.00023	8e-05	0.00012	0.00219	0.00028	3e-05	9e-05	0.0001	5e-05	0.0008	0.00024	0.00015	0.00013	0.00028	0.00068	0.00024	0.00021	8e-05	0.00015	0.00044	0.0001	0.00015	0.00013	6e-05	0.07741	0.02069	0.00506	0.00107	0.00012	0.00027	0.00036	0.00033	0.00102	0.00023	0.00014	0.00023	0.00042	0.00181	0.00049	0.00044	0.00049	0.0004	0.00116	0.00028	0.00043	0.00045	0	0.00474	0.00126	0.00038	0.00021	0.00045	0.00022	0.00128	0.00032	0.0003	0.00024	0.00042	0	0	0	0	0	0.00219	0.00052	0.00066	0.00053	0.00049	0.00527	0.00134	0.00033	0.00037	0.00035	0.00029	0.00119	0.00022	0.00043	0.00027	0.00028	0.00148	0.0004	0.00037	0.00024	0.00046	0.00126	0.00035	0.0002	0.00036	0.00036	0.00561	0.00107	0.00045	0.00025	0.00027	0.0001	0.00173	0.00046	0.00058	0.00035	0.00035	0.00163	0.0007	0.00037	0.00016	0.00039	0.00118	0.00031	0.00031	0.00021	0.00035	0.01957	0.00542	0.00117	0.00021	0.00028	0.00042	0.00027	0.00092	0.0001	0.00021	0.0004	0.00021	0.00247	0.00069	0.00058	0.00074	0.00046	0.00085	0.00017	0.00029	0.00024	0.00015	0.00486	0.00112	0.0003	0.00016	0.00032	0.00033	0.00099	0.00027	0.00024	0.0002	0.00029	0.00142	0.00049	0.00037	0.00021	0.00036	0.00133	0.0004	0.00031	0.00027	0.00035	0.00423	0.00134	0.00032	0.00025	0.00036	0.0004	0.0011	0.00018	0.0003	0.00018	0.00043	0.00084	0.00038	0.00018	0.00012	0.00016	0.00095	0.0003	0.00025	0.00021	0.00018	0.00506	0.00099	0.00024	0.0003	0.00022	0.00023	0.00147	0.00032	0.00037	0.0003	0.00047	0.0014	0.0004	0.00039	0.00032	0.00028	0.0012	0.00032	0.0004	0.00027	0.00021	0.02047	0.00561	0.00141	0.00021	0.00036	0.00033	0.00051	0.00104	0.00016	0.00027	0.00029	0.00032	0.00161	0.0004	0.00036	0.00052	0.00032	0.00156	0.0004	0.00039	0.0005	0.00027	0.00701	0.00135	0.00049	0.00032	0.0003	0.00024	0.00173	0.00031	0.0004	0.00042	0.0006	0.00147	0.0007	0.00035	0.00027	0.00015	0.00246	0.00072	0.0006	0.0007	0.00044	0.00307	0.00122	0.00024	0.00025	0.00031	0.00042	0.0008	0.0001	0.00033	0.00022	0.00014	0.00049	3e-05	0.00016	0.00016	0.00013	0.00057	0.00024	0.00015	0.00016	1e-05	0.00477	0.00097	0.00032	0.00029	0.00018	0.00017	0.00166	0.00036	0.00042	0.00035	0.00054	0.00127	0.0003	0.00044	0.0003	0.00023	0.00087	0.00014	0.00037	0.00035	1e-05	0.01668	0.00326	0.00088	0.00016	0.00017	0.00023	0.00031	0.00098	0.00027	0.00024	0	0.00047	0.00079	0.00038	0.00021	0	0.0002	0.00061	0.00017	0.00012	0.0002	0.00013	0.00697	0.00203	0.00052	0.00038	0.00076	0.00037	0.00161	0.00033	0.00024	0.00046	0.00057	0.00111	0.0004	0.00042	0	0.00029	0.00222	0.00067	0.00045	0.00055	0.00054	0.00348	0.00122	0.00036	0.00037	0.0003	0.0002	0.00112	0.00028	0.00036	0.0002	0.00029	0.0003	2e-05	0.00014	0.00013	1e-05	0.00083	0.00024	0.00024	0.00017	0.00017	0.00298	0.00069	0.00022	0.0002	0.00015	0.00013	0.00122	0.0004	0.00033	0.00018	0.0003	0.00051	3e-05	0.0001	8e-05	0.00029	0.00055	0.00012	0.0002	0.00014	0.0001	0.24761	0.07741	0.01938	0.00329	0.00057	0.00012	8e-05	0.00017	0.0002	0.00064	7e-05	0.0001	0.00022	0.00024	0.00089	0.00029	0.00017	0.00022	0.00021	0.0012	0.00027	0.00029	0.0003	0.00035	0.00388	0.00062	0.00012	0.00014	0.00022	0.00015	0.00052	8e-05	7e-05	0.00016	0.00021	0.00134	0.00042	0.00032	0.00025	0.00035	0.0014	0.00039	0.00038	0.00043	0.0002	0.00572	0.00133	0.00033	0.00032	0.00035	0.00032	0.00155	0.00027	0.00035	0.00035	0.00059	0.00136	0.00057	0.00031	0.00013	0.00036	0.00148	0.00022	0.00052	0.00051	0.00023	0.00649	0.00136	0.00036	0.00022	0.00037	0.00042	0.00163	0.00037	0.00045	0.00033	0.00047	0.00181	0.0006	0.00043	0.0003	0.00049	0.00169	0.00036	0.00054	0.00052	0.00027	0.0164	0.00313	0.00065	0.00014	0.0001	0.00015	0.00025	0.00051	2e-05	0.0001	0.00033	5e-05	0.00106	0.00021	0.00013	0.00036	0.00037	0.00091	0.00012	0.00028	0.00042	0.0001	0.00425	0.00094	0.0002	0.00015	0.00033	0.00025	0.00091	0.00014	0.00014	0.00039	0.00024	0.001	0.00042	0.00021	0.00017	0.00021	0.0014	0.00047	0.0003	0.00036	0.00027	0.00519	0.00219	0.00058	0.00035	0.00066	0.00061	0.00069	0.0001	0.00031	1e-05	0.00027	0.00132	0.00047	0.00031	0.00028	0.00025	0.00098	0.00022	0.00043	0.00013	0.00021	0.00383	0.00096	0.00039	0.0002	0.00012	0.00025	0.00098	0.00021	0.00037	0.0002	0.00021	0.00095	0.00032	0.00033	0.00012	0.00017	0.00095	0.00022	0.00022	0.00023	0.00028	0.02145	0.00506	0.00114	0.0002	0.00021	0.00035	0.00039	0.00081	0.0001	0.00016	0.00033	0.00021	0.00167	0.00047	0.00035	0.00043	0.00043	0.00143	0.00027	0.00022	0.00059	0.00036	0.00549	0.00116	0.0003	0.00015	0.00037	0.00033	0.00162	0.00029	0.00031	0.00054	0.00047	0.00087	0.00035	0.00017	0.00012	0.00023	0.00185	0.00051	0.00044	0.00037	0.00053	0.0055	0.00222	0.00057	0.00039	0.00066	0.0006	0.00134	0.00024	0.00037	0.00028	0.00045	0.0007	0.0003	0.00024	0.0001	6e-05	0.00124	0.00028	0.00037	0.0004	0.00018	0.00541	0.00129	0.00025	0.00033	0.00038	0.00032	0.00151	0.00059	0.00037	2e-05	0.00053	0.00158	0.00054	0.00055	0.00023	0.00025	0.00102	0.0004	0.0003	0.00028	3e-05	0.02018	0.0046	0.00139	0.00032	0.00025	0.00057	0.00024	0.00072	0.00018	0.00027	0	0.00027	0.00141	0.00043	0.00018	0.00033	0.00046	0.00109	0.00029	0.0002	0.00045	0.00015	0.00573	0.00144	0.00016	0.00014	0.00091	0.00023	0.00143	0.00017	0.00018	0.00049	0.00059	0.001	0.00028	0.00025	0.00015	0.00032	0.00185	0.00042	0.00057	0.00055	0.00031	0.00633	0.00246	0.0004	0.00053	0.00074	0.00079	0.00129	0.00033	0.00058	0.00038	0	0.00103	0.00029	0.00027	0.00016	0.00031	0.00155	0.00032	0.00058	0.00029	0.00036	0.00352	0.00058	0.00021	0.0002	9e-05	8e-05	0.00125	0.00029	0.00028	0.00023	0.00045	0.00066	0.00014	0.00028	5e-05	0.0002	0.00104	0.00025	0.00045	0.00024	9e-05	0.06494	0.01253	0.00349	0.00059	9e-05	0.0001	0.00021	0.00018	0.00059	6e-05	8e-05	0.0002	0.00025	0.00104	0.00033	0.00018	0.00023	0.00029	0.00127	0.00023	0.0005	0.00033	0.00021	0.00234	0.00023	9e-05	6e-05	3e-05	5e-05	0.00039	0.0001	3e-05	0.0001	0.00015	0.00081	0.00022	0.00013	0.0003	0.00016	0.00091	0.0002	0.00015	0.00018	0.00038	0.00374	0.00085	0.00023	9e-05	0.0002	0.00033	0.00085	0.00022	0.00021	0.0002	0.00023	0.00103	0.00037	0.00017	0.00023	0.00025	0.001	0.00021	0.00045	0.0002	0.00015	0.00296	0.00068	6e-05	0.00013	0.00036	0.00014	0.00077	0.00022	0.00012	0.0001	0.00033	0.00087	0.00024	0.00025	0.00015	0.00022	0.00064	7e-05	0.00039	0.0001	7e-05	0.01872	0.00381	0.0007	0.00018	0.00017	0.00035	0	0.00077	8e-05	9e-05	0.00035	0.00025	0.00106	0.00027	0.00012	0.00045	0.00023	0.00127	0.00023	0.00033	0.00043	0.00028	0.00415	0.00114	0.00035	0.0002	0.00042	0.00018	0.00057	0.00013	0.00015	9e-05	0.0002	0.00124	0.00033	0.00046	0.0002	0.00024	0.0012	0.00046	0.0003	0.00031	0.00013	0.00427	0.00116	0.00042	0.00042	0.00032	0	0.0011	0.0001	0.0004	0.00035	0.00024	0.00084	0.00031	0.00028	0.0001	0.00015	0.00118	0.00027	0.00036	0.00032	0.00023	0.00649	0.00229	0.00066	0.00046	0.00058	0.00059	0.00137	0.0004	0.00029	0.00029	0.00039	0.00148	0.00051	0.00046	0.00024	0.00027	0.00135	0.00032	0.00057	0.00024	0.00022	0.0135	0.00561	0.00131	0.00016	0.00029	0.00027	0.00059	0.00091	0.00024	0.0001	0.00031	0.00025	0.00139	0.00023	0.0002	0.00047	0.00049	0.00201	0.00049	0.00047	0.00068	0.00037	0.0031	0.00069	0.00022	0.00012	0.00022	0.00014	0.00082	9e-05	0.00031	0	0.00042	0.0005	0.0001	0.00014	0.00016	9e-05	0.00109	0.00037	0.00013	0.00036	0.00023	0.00176	0.00061	0.0002	0.00018	0.00014	9e-05	0.00032	6e-05	0.00017	1e-05	8e-05	0.00031	0.00013	8e-05	7e-05	3e-05	0.00051	5e-05	0.00016	0.00015	0.00015	0.00304	0.00074	0.00037	0.00015	0.00022	0	0.00129	0.0004	0.00027	0.0003	0.00032	0.00066	0.00017	0.0001	0.0002	0.00018	0.00035	7e-05	0.00015	0.0001	2e-05	0.02018	0.00557	0.00076	0.00016	0.00018	0.00042	0	0.00106	0.00027	0.00018	0	0.00061	0.00172	0.0004	0.00051	0.00044	0.00037	0.00201	0.00044	0.00054	0.00052	0.00051	0.00515	0.00176	0.00037	0.00027	0.00079	0.00033	0.00105	0.00022	0.00031	0.0002	0.00032	0.00091	0.00029	0.00032	0.0002	0.0001	0.00143	0.00028	0.00036	0.00047	0.00032	0.0055	0.00156	0.00062	0.00038	0.00055	0	0.00201	0.00035	0.00052	0.00036	0.00079	0.00049	0.0002	0.00013	0.0001	6e-05	0.00144	0.00027	0.00053	0.00036	0.00029	0.00396	0.0007	0.00021	0.00023	0.00017	9e-05	0.00171	0.00055	0.00031	0.00024	0.0006	0.0011	0.00042	0.00032	3e-05	0.00032	0.00045	0.00015	0.00016	7e-05	7e-05	0.04745	0.01668	0.00395	0.00057	0.0001	0.00014	0.0002	0.00013	0.00075	0.0001	0.0001	0.00028	0.00027	0.00128	0.00035	0.0003	0.00035	0.00029	0.00135	0.00033	0.00036	0.00027	0.00039	0.00382	0.00106	0.00018	0.00013	0.00037	0.00038	0.00087	0.00017	0.00023	0.00027	0.0002	0.00095	0.00049	0.00013	0.00015	0.00018	0.00095	0.00038	0.0003	0.00027	0	0.00494	0.0012	0.00028	0.00023	0.00037	0.00032	0.00127	0.00027	0.00045	0.00024	0.00031	0.00118	0.00054	0.0002	0.00013	0.00031	0.00129	0.00038	0.00037	0.00031	0.00023	0.00396	0.00112	0.00043	0.00021	0.00025	0.00023	0.00163	0.00042	0.00038	0.0003	0.00053	0.00121	0.00044	0.00021	0.00023	0.00033	0	0	0	0	0	0.012	0.0023	0.00059	8e-05	7e-05	0.00016	0.00028	0.00033	2e-05	0.0001	0.0001	0.0001	0.00074	0.00015	0.00012	0.00025	0.00022	0.00064	0.00021	0.00016	0.00027	0	0.00342	0.00088	0.00017	0.00023	0.00027	0.00021	0.00085	0.00022	0.00012	0.00017	0.00035	0	0	0	0	0	0.00169	0.00066	0.00027	0.00037	0.00039	0.00276	0.00118	0.00023	0.00016	0.00028	0.00051	0.0005	0.00012	0.00014	9e-05	0.00015	0.00027	0.00013	5e-05	3e-05	6e-05	0.00082	0.00016	0.00039	0.00017	9e-05	0.00352	0.00116	3e-05	0.00036	0.00038	0.00037	0.00125	0.00043	0.00028	0.00018	0.00036	0.00112	0.00027	0.00047	9e-05	0.00029	0	0	0	0	0	0.00834	0.00298	0.00076	8e-05	0.00018	0.00028	0.00022	0.00081	0.00022	0.00018	0.00013	0.00028	0.00096	0.00021	0.00033	0.00014	0.00028	0.00045	0.00023	0.00021	1e-05	0	0.00274	0.00045	0.00013	0.00015	0.0001	7e-05	0.0005	0.00013	0.0001	0	0.00027	0.00075	0.00035	8e-05	5e-05	0.00028	0.00104	0.00039	0.00023	0.00042	0	0.00135	0.00055	0.0001	0.0002	0.00018	7e-05	0.0004	8e-05	0.00015	8e-05	9e-05	0.00023	0.0001	8e-05	0	5e-05	0.00016	6e-05	7e-05	0	3e-05	0.00127	0.00044	0.0002	0.0001	0.00012	2e-05	0.0005	0.00015	0.00015	0.00016	3e-05	6e-05	1e-05	1e-05	1e-05	2e-05	0.00028	6e-05	0.00016	6e-05	0	0.01043	0.00219	0.00069	0.00012	6e-05	0.00029	0.00023	0.00054	0.0002	0.00014	0	0.00021	0.00061	0.00018	0.00023	5e-05	0.00015	0.00035	5e-05	0.00012	9e-05	9e-05	0.00343	0.00085	0.00017	0.00023	0.0003	0.00015	0.00067	9e-05	0.00012	0.00023	0.00023	0.00089	0.00036	0.00018	0.00013	0.00022	0.00102	0.00024	0.00024	0.0003	0.00023	0.003	0.00087	0.00023	0.00021	0.00014	0.00029	0.00116	0.00022	0.00037	0.00021	0.00036	0.00058	0.00017	0.00016	9e-05	0.00015	0.0004	0.00012	8e-05	0.00021	0	0.0018	0.00068	0.00021	0.00022	0.0001	0.00015	0.00077	0.00029	0.00025	5e-05	0.00018	7e-05	1e-05	5e-05	1e-05	0	0.00028	7e-05	9e-05	8e-05	3e-05	0.05782	0.01304	0.00374	0.00052	8e-05	0.00012	8e-05	0.00024	0.00054	7e-05	0.00013	0.00014	0.00021	0.0015	0.00036	0.00044	0.00027	0.00044	0.00118	0.00029	0.00052	0.00037	0	0.00274	0.00091	0.00023	0.00012	0.0004	0.00016	0.00084	0.0002	0.00013	0.00017	0.00035	0	0	0	0	0	0.00098	0.0003	0.00024	0.00025	0.00018	0.00352	0.00095	0.00028	0.00027	0.0003	0.0001	0.00091	0.00016	0.00025	0.00017	0.00032	0.00075	0.00029	0.00022	0.0002	5e-05	0.00091	0.00025	0.00023	0.00021	0.00022	0.00304	0.0006	0.00022	0.00014	0.00015	9e-05	0.00092	0.00014	0.00029	0.00027	0.00023	0.00069	0.00015	0.00016	0.00016	0.00022	0.00082	0.00016	0.00017	0.00021	0.00028	0.01916	0.00513	0.00116	0.00032	0.00018	0.00042	0.00023	0.00098	3e-05	0.00021	0.00037	0.00037	0.00199	0.00046	0.00062	0.00046	0.00044	0.001	0.00018	0.00032	0.00028	0.00022	0.00472	0.00097	0.00024	0.00013	0.00031	0.00029	0.00077	0.00028	7e-05	0.00022	0.00021	0.0015	0.0004	0.00042	0.00024	0.00044	0.00148	0.00044	0.0004	0.00035	0.00029	0.0039	0.00126	0.00038	0.00016	0.00035	0.00037	0.00113	0.00021	0.00032	0.00014	0.00046	0.0006	0.0002	0.00014	0.00012	0.00015	0.00091	0.0001	0.00044	0.00022	0.00015	0.00541	0.00142	0.00032	0.00023	0.00038	0.00049	0.00124	0.00029	0.00023	0.00029	0.00043	0.00146	0.00032	0.0006	0.00021	0.00032	0.00129	0.00027	0.00047	0.00028	0.00028	0.01519	0.00477	0.00109	0.00028	0.00024	0.0003	0.00027	0.00082	0.00012	0.00023	0.0003	0.00017	0.00142	0.00028	0.00038	0.00044	0.00032	0.00144	0.00035	0.0003	0.00051	0.00029	0.00492	0.00095	0.00017	0.00027	0.00029	0.00022	0.00133	0.00025	0.00025	0.00033	0.00049	0.0011	0.00039	0.00032	0.00016	0.00022	0.00155	0.00031	0.0004	0.0005	0.00033	0.003	0.00083	9e-05	0.0002	0.00022	0.00032	0.0007	0.00015	0.00022	0.00014	0.0002	0.00067	0.00029	0.00016	0.00014	8e-05	0.0008	0.00015	0.00033	0.00031	0	0.00249	0.00045	0.00014	5e-05	8e-05	0.00018	0.0009	0.00021	0.00023	0.00021	0.00025	0.00074	0.00023	0.00027	0.00013	0.00012	0.0004	8e-05	0.00021	9e-05	2e-05	0.01043	0.00233	0.0006	0.00012	0.00017	0.00016	0.00015	0.00083	0.00038	0.0002	0	0.00025	0.00039	0.00016	8e-05	0	0.00015	0.00051	0.00017	0.00015	0.00013	6e-05	0.00442	0.00117	0.0003	0.00021	0.0004	0.00025	0.0012	0.00039	0.00022	0.00023	0.00036	0.00082	0.00046	0.00031	0	5e-05	0.00124	0.00033	0.0003	0.00029	0.00031	0.0024	0.00057	0.00027	8e-05	0.00016	6e-05	0.00088	0.00025	0.0002	0.00012	0.00031	0.00016	1e-05	6e-05	9e-05	0	0.0008	0.00016	0.00032	0.00016	0.00015	0.00127	0.00035	0.0001	0.00015	6e-05	3e-05	0.00038	0.00016	9e-05	7e-05	6e-05	0.00038	0.00013	9e-05	8e-05	8e-05	0.00016	2e-05	2e-05	7e-05	5e-05	0.24761	0.05788	0.01626	0.00334	0.00043	0.00013	0.0001	0.0001	9e-05	0.0008	7e-05	5e-05	0.00029	0.00039	0.00088	0.0002	0.00022	0.00024	0.00022	0.00124	0.00044	0.00017	0.00045	0.00017	0.00277	0.00049	0.00014	7e-05	0.00017	0.0001	0.00051	7e-05	5e-05	0.00023	0.00016	0.00077	0.00024	0.00025	0.0001	0.00017	0.001	0.00016	0.00025	0.00032	0.00027	0.00588	0.00142	0.00035	0.00044	0.00044	0.0002	0.00172	0.00017	0.00052	0.00054	0.00049	0.00124	0.00046	0.00021	0.00033	0.00023	0.0015	0.00032	0.00046	0.00049	0.00023	0.00427	0.00128	0.00069	0.00021	0.00038	0	0.00162	0.00031	0.0004	0.00036	0.00054	0.00137	0.00042	0.00037	0.00025	0.00033	0	0	0	0	0	0.01296	0.00397	0.00111	0.00021	0.0002	0.00036	0.00035	0.00057	5e-05	0.00018	0	0.00033	0.00149	0.0004	0.00024	0.00047	0.00037	0.00081	0.00013	0.00018	0.00039	0.0001	0.0038	0.00088	0.00016	0.00014	0.00038	0.0002	0.00081	0.00015	0.00015	0.00029	0.00022	0.00077	0.00023	0.00024	0.00016	0.00014	0.00134	0.00029	0.0003	0.00047	0.00028	0	0	0	0	0	0	0	0	0	0	0	0	0	0	0	0	0	0	0	0	0	0.00519	0.00132	0.00033	0.00029	0.00038	0.00031	0.00147	0.00035	0.0004	0.00038	0.00033	0.00146	0.00029	0.00054	0.00032	0.0003	0.00095	0.00012	0.00069	1e-05	0.00013	0.01514	0.00423	0.00094	0.00016	0.00021	0.00028	0.00029	0.0011	0.00015	0.00037	0.00038	0.0002	0.00128	0.0003	0.00043	0.00027	0.00029	0.00091	0.00014	0.00032	0.00027	0.00018	0.00368	0.00067	0.00021	6e-05	0.0003	0.0001	0.00119	0.00029	0.00021	0.00036	0.00033	0.00082	0.00035	0.00014	7e-05	0.00027	0.001	0.0003	0.00017	0.00023	0.0003	0.00333	0.00111	0.00032	0.00029	0.00025	0.00024	0.0008	0.00024	0.00024	8e-05	0.00023	0.0006	0.00018	0.00029	6e-05	7e-05	0.00082	0.00013	0.00037	0.00028	5e-05	0.0039	0.00106	0.00014	0.00024	0.00038	0.0003	0.00087	0.00039	0.0004	5e-05	2e-05	0.00109	0.00035	0.00036	0.00017	0.00021	0.00089	0.00021	0.00045	7e-05	0.00016	0.0135	0.00292	0.00125	0.00032	0.0001	0.00047	0.00035	0.00059	0.00024	0.00033	0	1e-05	0.00059	0.00018	0.00027	0	0.00014	0.0005	0.00015	0.00012	0.00014	9e-05	0.00385	0.00094	0.00017	9e-05	0.00047	0.0002	0.00122	0.00024	9e-05	0.00054	0.00035	0.00082	0.00027	0.00023	0.00015	0.00017	0.00087	0.00014	0.00028	0.00021	0.00024	0.00397	0.00147	0.00037	0.00032	0.00042	0.00036	0.00091	0.00024	0.00027	2e-05	0.00038	0.0005	0.0002	0.00018	0	0.00012	0.0011	0.00022	0.0005	0.00017	0.00021	0.00276	0.00062	0.00031	0.00012	0.00018	1e-05	0.00074	0.00021	0.00017	8e-05	0.00028	0.00065	0.00022	0.00023	6e-05	0.00014	0.00075	8e-05	0.00046	0.00013	8e-05	0.07595	0.02029	0.00447	0.00119	0.00023	0.00018	0.00036	0.00042	0.00091	9e-05	0.0001	0.00038	0.00033	0.00131	0.00032	0.00027	0.0004	0.00031	0.00106	0.0002	0.00033	0.00027	0.00027	0.00353	0.00022	0.00013	3e-05	2e-05	3e-05	0.00076	0.00017	0.0002	0.00017	0.00022	0.00149	0.00045	0.00029	0.00035	0.0004	0.00106	0.00033	0.00018	0.00017	0.00037	0.00855	0.00247	0.00059	0.00057	0.00053	0.00079	0.00232	0.00036	0.00058	0.00047	0.00091	0.00177	0.00076	0.00035	0.00025	0.0004	0.00199	0.00047	0.00061	0.0006	0.0003	0.00374	0.00067	0.00021	0.00012	0.00013	0.00022	0.00122	0.00025	0.0003	0.0003	0.00037	0.00111	0.0003	0.00022	0.0003	0.00029	0.00074	9e-05	0.00033	0.00021	0.0001	0.01907	0.00423	0.00122	0.00021	0.00018	0.00049	0.00035	0.00066	6e-05	9e-05	0.00036	0.00015	0.00131	0.00042	0.00022	0.00025	0.00042	0.00104	0.00021	0.00033	0.00033	0.00016	0.00325	0.00097	0.00023	0.00017	0.00036	0.00021	0.00051	9e-05	0.00014	0.0001	0.00017	0.00088	0.00036	0.00033	0.0001	8e-05	0.00089	0.00023	0.00017	0.00029	0.0002	0.00588	0.00181	0.00057	0.00043	0.0004	0.00042	0.00167	9e-05	0.00054	0.00047	0.00057	0.00089	0.00023	0.00029	0.00021	0.00016	0.0015	0.00044	0.00029	0.00049	0.00029	0.00572	0.00154	0.0005	0.00039	0.00038	0.00027	0.00156	0.00058	0.00036	0.00028	0.00035	0.00134	0.00033	0.00036	0.00035	0.0003	0.00128	0.00023	0.00055	0.00022	0.00028	0.01514	0.00527	0.00148	0.00028	0.00024	0.00038	0.00058	0.00094	0.00022	0.00022	0.00038	0.00012	0.00113	0.00022	0.0002	0.00033	0.00038	0.00172	0.00033	0.00049	0.00052	0.00038	0.00431	0.00088	0.00032	7e-05	0.00013	0.00036	0.00143	0.0003	0.00038	0.00038	0.00037	0.00059	0.00027	0.00012	6e-05	0.00015	0.00141	0.0003	0.00043	0.00043	0.00025	0.00204	0.00079	0.00016	0.00018	0.00027	0.00017	0.0005	5e-05	0.00017	0.00018	9e-05	0.00037	0.00015	0.0001	6e-05	6e-05	0.00039	0.0001	0.00018	0	0.0001	0.00352	0.00081	0.00027	0.0003	2e-05	0.00022	0.00136	0.00038	0.00022	0.00038	0.00038	0.00074	0.00018	0.00025	0.00022	8e-05	0.00061	6e-05	0.00023	0.00021	0.00012	0.02145	0.00505	0.00126	0.00025	0.00028	0.0004	0.00032	0.00127	0.00029	0.00032	0	0.00066	0.00113	0.00036	0.00022	0.00021	0.00035	0.00139	0.0003	0.00045	0.00036	0.00028	0.0056	0.00126	0.0003	0.00023	0.00053	0.0002	0.00139	0.00037	0.00023	0.00044	0.00035	0.00128	0.00035	0.00029	0.00035	0.0003	0.00167	0.00025	0.00057	0.00049	0.00037	0.00586	0.00161	0.00039	0.00029	0.00037	0.00055	0.002	0.00039	0.00045	0.00042	0.00074	0.00083	0.0003	0.00024	0.00013	0.00016	0.00142	0.00035	0.00057	0.00037	0.00014	0.00494	0.00103	0.00031	0.00031	0.00027	0.00014	0.00198	0.00057	0.0005	0.00025	0.00066	0.00098	0.00031	0.00031	0.00014	0.00022	0.00096	0.00015	0.00043	0.0002	0.00018	0.06632	0.02047	0.00489	0.00094	0.00013	0.00021	0.00029	0.00031	0.00113	0.00013	0.00017	0.00047	0.00036	0.00134	0.00027	0.00038	0.00035	0.00035	0.00148	0.0003	0.00035	0.00046	0.00037	0.00423	0.00061	0.00015	0.0001	0.00017	0.00018	0.00121	0.00027	0.0002	0.00032	0.00043	0.00146	0.00053	0.00036	0.00031	0.00025	0.00095	0.00025	0.00031	0.00012	0.00027	0.00586	0.0014	0.00027	0.00017	0.00049	0.00047	0.0015	0.00028	0.00046	0.00021	0.00055	0.0015	0.00055	0.00045	0.00021	0.00029	0.00146	0.00033	0.00043	0.00039	0.0003	0.0055	0.00127	0.00037	0.00012	0.00043	0.00036	0.00128	0.00029	0.00039	0.00023	0.00037	0.00183	0.0007	0.00038	0.00024	0.0005	0.00112	0.0002	0.0005	1e-05	0.00042	0.02006	0.0043	0.00121	0.00021	0.00024	0.00033	0.00043	0.00111	9e-05	0.00021	0.00039	0.00042	0.00111	0.00024	0.00025	0.00033	0.00028	0.00087	0.00021	0.00039	0	0.00027	0.00546	0.00103	0.00017	0.00025	0.00027	0.00033	0.00125	0.0003	0.0002	0.00045	0.0003	0.00137	0.00045	0.00038	0.00017	0.00037	0.00181	0.00057	0.00052	0.00046	0.00027	0.00397	0.00163	0.00043	0.00032	0.00036	0.00052	0.00112	0.00024	0.00029	0.00014	0.00045	0.00053	0.0002	0.00012	9e-05	0.00013	0.00069	0.00018	0.00035	7e-05	9e-05	0.00633	0.00174	0.00025	0.00029	0.00052	0.00068	0.00155	0.0005	0.0002	0.00027	0.00059	0.00183	0.0005	0.00073	9e-05	0.00051	0.00121	0.00017	0.00059	0.00044	1e-05	0.0106	0.00348	0.00059	6e-05	7e-05	0.00022	0.00024	0.00081	0.0003	0.00027	1e-05	0.00023	0.00098	0.00027	0.00022	0.00022	0.00028	0.0011	0.00023	0.00043	0.00044	0	0.00278	0.00055	0.00018	6e-05	0.00021	0.0001	0.00092	0.00021	0.0002	0	0.00052	0.00065	0.00021	0.00017	6e-05	0.00021	0.00066	0.00025	0.00039	1e-05	0	0.00194	0.00051	0.00014	0.0001	0.0002	7e-05	0.00061	9e-05	0.00015	0.00013	0.00024	0.00044	0.00014	0.00018	5e-05	7e-05	0.00038	0.00013	0.00015	2e-05	8e-05	0.0024	0.00068	0.00021	0.00016	0.00021	0.0001	0.00067	0.00016	0.00016	7e-05	0.00028	0.00098	0.00035	0.00044	0.0001	9e-05	7e-05	1e-05	0	0	6e-05	0.01519	0.00314	0.0011	0.0001	0.00018	0.00049	0.00032	0.00065	0.00027	0.00025	0	0.00013	0.00074	0.00021	0.00016	0.00015	0.00022	0.00066	0.00015	0.00027	7e-05	0.00017	0.0056	0.00127	0.00023	0.00024	0.0006	0.0002	0.00166	0.00035	0.00032	0.00049	0.00051	0.00109	0.00036	0.00033	0.00018	0.00021	0.00158	0.00047	0.0004	0.00039	0.00031	0.00344	0.00127	0.00033	0.00021	0.00037	0.00036	0.00088	0.00023	0.00018	0.00017	0.00029	0.00055	0.00017	0.0001	0.00012	0.00016	0.00074	8e-05	0.00036	9e-05	0.00021	0.003	0.00046	0.00016	0.00015	0	0.00015	0.0015	0.00027	0.00055	0.00028	0.0004	0.00098	0.00016	0.00047	3e-05	0.00031	6e-05	1e-05	2e-05	2e-05	0	0.04745	0.00967	0.00282	0.00057	0.0001	0.00016	0.0001	0.0002	0.00052	7e-05	0.00012	0.00016	0.00017	0.00089	0.00021	0.00042	2e-05	0.00024	0.00084	0.00033	0.00033	0.00017	0	0.00305	0.00103	0.00025	0.00013	0.00035	0.0003	0.0007	0.00018	0.00016	0.0001	0.00025	0	0	0	0	0	0.00132	0.00032	0.00053	0.00031	0.00015	0.00204	0.00084	0.00012	0.00018	0.00035	0.0002	0.0006	7e-05	0.00023	0.00015	0.00015	0	0	0	0	0	0.0006	0.00015	0.00014	0.00018	0.00013	0.00176	0.00053	0.00023	8e-05	6e-05	0.00016	0.00043	0.0001	0.00014	7e-05	0.00012	0.00053	0.00027	9e-05	1e-05	0.00016	0.00027	9e-05	7e-05	6e-05	5e-05	0.01884	0.00538	0.00142	0.00047	0.00024	0.00025	0.00045	0.00117	6e-05	0.00028	0.00047	0.00036	0.00177	0.00074	0.00057	0	0.00046	0.00103	0.00013	0.00031	0.00033	0.00025	0.00463	0.00122	0.00037	0.00022	0.0004	0.00023	0.00081	0.00024	0.0001	0.00024	0.00022	0.00124	0.00049	0.00046	2e-05	0.00027	0.00136	0.00027	0.0004	0.00035	0.00035	0.00333	0.00148	0.0005	0.00033	0.00021	0.00044	0.0011	0.00029	0.00047	0	0.00033	0	0	0	0	0	0.00075	0.0002	0.00036	0.00015	5e-05	0.0055	0.00151	0.0004	0.0003	0.00033	0.00047	0.00131	0.0003	0.00031	0.00027	0.00043	0.0015	0.00052	0.00054	0	0.00044	0.00118	0.00017	0.00065	0.00022	0.00014	0.0106	0.00307	0.00094	0.00021	0.00014	0.00035	0.00024	0.00082	7e-05	0.00031	0.00032	0.00012	0.00083	0.00032	0.0003	0	0.00021	0.00049	0.00013	0.00017	9e-05	9e-05	0.00358	0.00098	0.00027	0.00027	0.0003	0.00015	0.00107	0.00028	0.00024	0.00025	0.0003	0.0005	0.00016	0.00016	1e-05	0.00016	0.00103	0.0003	0.00025	0.00024	0.00023	0.00095	0.0003	9e-05	3e-05	0.00014	3e-05	0.00023	5e-05	8e-05	6e-05	5e-05	0.00025	8e-05	9e-05	0	8e-05	0.00016	8e-05	3e-05	3e-05	1e-05	0.003	0.00076	0.00025	9e-05	0.00022	0.0002	0.00111	0.00023	0.00047	0.00017	0.00023	0.00055	0.0003	0.00013	0	0.00013	0.00058	0.0001	0.00036	0.0001	1e-05	0.00834	0.00183	0.00053	0.00014	8e-05	0.00021	0.0001	0.00061	0.00018	0.00015	0	0.00028	0.00037	0.00012	0.00014	0	0.00012	0.00031	9e-05	9e-05	9e-05	3e-05	0.00322	0.00105	0.00027	0.0003	0.00025	0.00023	0.00087	0.00027	0.00014	0.00033	0.00013	0.0006	0.00024	0.00016	0	0.0002	0.0007	0.00021	0.00016	0.00021	0.00013	0.00194	0.00049	0.00012	0.00014	0.00013	0.0001	0.00053	0.00016	0.00021	0	0.00016	0.00025	0.00013	3e-05	0	9e-05	0.00067	0.00017	0.00029	0.00012	9e-05	0.00135	0.00033	8e-05	0.00013	6e-05	7e-05	0.00035	8e-05	0.0001	6e-05	0.0001	0.00044	0.00016	0.00014	0	0.00014	0.00023	0.0001	8e-05	5e-05	0
	OP123707	Gammaproteobacteria	Vibrionales	Vibrionaceae	Vibrio	parahaemolyticus	Vibrio parahaemolyticus strain KT1018B	Siphovirus	Unclassified	Tidunavirus	Vibrio phage phiKT1028	238838	44.825	0.27587	0.08377	0.02196	0.00493	0.00127	0.0003	0.00034	0.00033	0.0003	0.00116	0.00032	0.00019	0.00036	0.00028	0.00146	0.00035	0.00033	0.00038	0.00039	0.00105	0.00041	0.00022	0.00022	0.0002	0.00468	0.00108	0.00039	0.00017	0.00034	0.00019	0.00088	0.00024	0.00018	0.00022	0.00024	0.00157	0.00051	0.00031	0.00036	0.00039	0.00115	0.00037	0.00025	0.00019	0.00033	0.00644	0.00156	0.00052	0.00033	0.00043	0.00028	0.00147	0.00024	0.0004	0.00043	0.00039	0.00165	0.00063	0.00035	0.00032	0.00035	0.00176	0.00045	0.00064	0.00031	0.00036	0.00591	0.00234	0.00086	0.00049	0.00057	0.00042	0.00136	0.00031	0.00041	0.00032	0.00032	0.00115	0.00033	0.00031	0.00021	0.00031	0.00106	0.00028	0.00043	0.00018	0.00018	0.0177	0.00385	0.0013	0.00046	0.00022	0.00036	0.00027	0.00063	0.00013	0.00021	0.00018	0.00011	0.00135	0.00029	0.00028	0.00041	0.00037	0.00058	0.00019	0.00015	0.00011	0.00013	0.00366	0.00079	0.0003	0.00018	0.00018	0.00013	0.00088	0.00026	0.00019	0.00023	0.0002	0.00108	0.0004	0.00019	0.00023	0.00025	0.00092	0.00032	0.00019	0.00017	0.00024	0.00493	0.00157	0.00047	0.00046	0.00036	0.00028	0.00095	0.00018	0.00032	0.00024	0.00021	0.00116	0.00045	0.00022	0.00025	0.00024	0.00124	0.00039	0.0004	0.0002	0.00025	0.00525	0.00177	0.00055	0.00053	0.0004	0.00029	0.00113	0.00025	0.00031	0.00032	0.00025	0.00093	0.00024	0.00023	0.0002	0.00026	0.00141	0.0004	0.00053	0.00023	0.00026	0.02407	0.00623	0.00206	0.00065	0.00035	0.00069	0.00037	0.00148	0.00018	0.00031	0.00061	0.00039	0.00164	0.00033	0.00042	0.00052	0.00037	0.00105	0.00032	0.00032	0.00022	0.00019	0.00569	0.00084	0.00023	0.00014	0.00038	9e-05	0.00188	0.00057	0.00041	0.00054	0.00036	0.00161	0.00053	0.0004	0.0004	0.00029	0.00136	0.0005	0.00027	0.0002	0.00039	0.0057	0.00205	0.00074	0.0005	0.0005	0.00031	0.00118	0.00031	0.00045	0.00019	0.00023	0.00113	0.00051	0.0002	0.0002	0.00022	0.00134	0.00036	0.00051	0.00025	0.00022	0.00645	0.0016	0.00052	0.00042	0.00037	0.00029	0.00234	0.00057	0.00074	0.00053	0.00051	0.00125	0.00042	0.00038	0.00024	0.00022	0.00126	0.00034	0.00053	0.00018	0.00021	0.02004	0.00686	0.00266	0.0007	0.00033	0.00089	0.00074	0.0015	0.00028	0.00032	0.00048	0.00042	0.00165	0.00036	0.0004	0.00043	0.00046	0.00104	0.00036	0.00041	0.00015	0.00013	0.0056	0.00118	0.00043	0.00019	0.00031	0.00024	0.00188	0.00044	0.0004	0.00061	0.00043	0.00135	0.0004	0.0004	0.00027	0.00029	0.00119	0.00039	0.00032	0.00015	0.00034	0.00383	0.001	0.00031	0.00021	0.00028	0.00021	0.00103	0.00016	0.00035	0.00025	0.00027	0.00075	0.00028	0.00015	0.00011	0.00022	0.00105	0.00029	0.00033	0.00017	0.00026	0.00375	0.00101	0.00037	0.00022	0.0002	0.00022	0.00155	0.00035	0.00045	0.00033	0.00042	0.00061	0.00024	0.00016	6e-05	0.00014	0.00059	0.00018	0.00018	7e-05	0.00016	0.06645	0.01096	0.00381	0.00125	0.00029	0.00024	0.00029	0.00042	0.00076	0.00017	0.00018	0.00019	0.00022	0.00106	0.00019	0.00028	0.00028	0.00032	0.00074	0.0002	0.00023	0.00014	0.00017	0.00194	0.00034	0.00013	5e-05	5e-05	0.00011	0.00063	0.00018	0.00017	0.00013	0.00015	0.00061	0.00015	0.00013	0.00017	0.00017	0.00037	0.0001	0.0001	6e-05	0.00011	0.00323	0.0007	0.0002	0.00019	0.00019	0.00012	0.00067	9e-05	0.00019	0.00019	0.0002	0.00092	0.00031	0.00017	0.00019	0.00024	0.00094	0.00027	0.00028	0.00013	0.00026	0.00198	0.00067	0.0002	0.00019	0.00013	0.00015	0.00052	0.0001	0.00014	0.00012	0.00016	0.00036	9e-05	0.0001	7e-05	0.00011	0.00042	0.00012	0.00017	4e-05	9e-05	0.0177	0.00416	0.00146	0.00048	0.00029	0.00037	0.00033	0.00076	0.00012	0.00022	0.00022	0.00021	0.00131	0.00022	0.00032	0.00036	0.00041	0.00063	0.00023	0.00013	0.00012	0.00015	0.00468	0.00111	0.00034	0.00024	0.00031	0.00022	0.00116	0.00029	0.00034	0.00028	0.00025	0.00127	0.00043	0.00036	0.00024	0.00025	0.00114	0.00035	0.00033	0.00014	0.00033	0.0043	0.00145	0.0004	0.00039	0.00039	0.00027	0.00084	0.00014	0.00033	0.00017	0.0002	0.00101	0.00035	0.00026	0.00018	0.00022	0.001	0.00026	0.00043	0.00014	0.00017	0.00456	0.00158	0.00055	0.00049	0.00033	0.00021	0.00094	0.00018	0.00035	0.00021	0.0002	0.00084	0.00022	0.00025	0.00014	0.00023	0.00119	0.00031	0.00053	0.00013	0.00022	0.01961	0.00652	0.00212	0.00071	0.00049	0.00056	0.00037	0.00172	0.00019	0.00053	0.00053	0.00047	0.00161	0.0003	0.00041	0.00053	0.00036	0.00107	0.00028	0.00037	0.0002	0.00022	0.00428	0.00076	0.00025	0.00019	0.00022	0.0001	0.0015	0.00032	0.00049	0.00046	0.00024	0.00112	0.0003	0.00037	0.00021	0.00024	0.00089	0.00028	0.0002	0.00012	0.00029	0.00391	0.00159	0.00051	0.00036	0.00039	0.00033	0.00067	0.00019	0.00022	0.00011	0.00015	0.00087	0.00031	0.0002	0.00017	0.0002	0.00078	0.00017	0.00032	0.00017	0.00012	0.00491	0.00167	0.00052	0.00057	0.00034	0.00024	0.0015	0.0004	0.00042	0.00032	0.00035	0.00088	0.00021	0.00032	0.00018	0.00017	0.00086	0.00018	0.00039	0.00014	0.00015	0.01818	0.00593	0.00202	0.00049	0.00039	0.00059	0.00056	0.00172	0.00022	0.00046	0.00047	0.00057	0.00133	0.00026	0.00032	0.00035	0.0004	0.00086	0.00023	0.00035	0.00014	0.00015	0.00447	0.00094	0.00027	0.00019	0.00031	0.00017	0.00148	0.00028	0.00033	0.0004	0.00046	0.00124	0.00035	0.00036	0.00028	0.00024	0.00081	0.00024	0.00021	8e-05	0.00027	0.00293	0.00069	0.00023	0.00012	0.00015	0.00019	0.00067	9e-05	0.00021	0.00016	0.00021	0.0007	0.00025	0.00016	9e-05	0.00019	0.00088	0.00022	0.0003	0.00012	0.00024	0.00485	0.00151	0.00053	0.00036	0.00034	0.00028	0.00167	0.0004	0.0005	0.00029	0.00049	0.00086	0.00029	0.00025	6e-05	0.00026	0.00082	0.00022	0.00034	9e-05	0.00017	0.0713	0.01638	0.00492	0.00153	0.00036	0.00033	0.00047	0.00037	0.00094	0.00022	0.00019	0.00024	0.0003	0.00171	0.00049	0.00034	0.00042	0.00045	0.00073	0.00023	0.00022	0.00015	0.00014	0.00447	0.00058	0.0002	0.0001	0.00017	0.0001	0.00113	0.00029	0.00025	0.00028	0.00031	0.00168	0.00064	0.0003	0.00029	0.00045	0.00108	0.00034	0.00023	0.00015	0.00035	0.00433	0.00087	0.00024	0.00021	0.00026	0.00015	0.00107	0.00023	0.00032	0.00023	0.0003	0.0014	0.0006	0.00024	0.00024	0.00033	0.00098	0.0003	0.00031	0.00019	0.00018	0.00267	0.00079	0.00027	0.0002	0.00017	0.00015	0.00088	0.00023	0.00027	0.00016	0.00022	0.00053	0.00017	0.00015	0.0001	0.00011	0.00047	0.00017	0.00018	6e-05	6e-05	0.01677	0.00283	0.00085	0.00025	0.00013	0.00025	0.00022	0.00052	9e-05	0.00015	0.00014	0.00013	0.00109	0.00027	0.00023	0.0003	0.00028	0.00037	0.00013	6e-05	8e-05	0.0001	0.0056	0.0014	0.00039	0.00023	0.00045	0.00033	0.00136	0.00044	0.00022	0.00032	0.00038	0.00176	0.00061	0.00045	0.00031	0.00039	0.00107	0.00034	0.00022	0.00013	0.00038	0.00416	0.00138	0.00042	0.00035	0.00032	0.00029	0.00095	0.00022	0.00041	0.00013	0.00019	0.00094	0.00039	0.00019	0.00016	0.0002	0.00089	0.00022	0.00034	0.00014	0.00019	0.00418	0.00146	0.00052	0.00037	0.00029	0.00028	0.00088	0.00022	0.00032	0.00016	0.00017	0.00065	0.00018	0.00018	0.00011	0.00017	0.00119	0.0004	0.00038	0.00017	0.00023	0.01899	0.00669	0.00224	0.00064	0.00053	0.00059	0.00048	0.00167	0.00017	0.00053	0.00058	0.00039	0.0017	0.00036	0.00035	0.00053	0.00046	0.00108	0.00035	0.00038	0.00027	8e-05	0.00384	0.00095	0.00033	0.00017	0.00024	0.00022	0.00155	0.00035	0.00043	0.00045	0.00032	0.0006	0.00024	0.00012	8e-05	0.00015	0.00075	0.00026	0.00018	0.00016	0.00015	0.00364	0.00151	0.00042	0.00034	0.00042	0.00032	0.00069	0.00023	0.00018	0.00013	0.00014	0.00062	0.00028	0.00014	8e-05	0.00011	0.00082	0.0002	0.00027	0.00018	0.00017	0.00483	0.0013	0.00039	0.00039	0.00028	0.00023	0.00182	0.00052	0.00053	0.00044	0.00034	0.00094	0.00033	0.00024	0.0002	0.00017	0.00077	0.00023	0.00029	0.0001	0.00014	0.01916	0.0055	0.00168	0.00032	0.00043	0.00045	0.00048	0.0015	0.00031	0.0004	0.00042	0.00037	0.00136	0.00031	0.00028	0.00042	0.00036	0.00096	0.00026	0.00034	0.00023	0.00013	0.00628	0.0014	0.00049	0.00028	0.00037	0.00026	0.00234	0.00051	0.00064	0.00061	0.00058	0.00134	0.00044	0.00032	0.00029	0.00028	0.00119	0.00033	0.00031	0.00019	0.00036	0.00322	0.00094	0.00024	0.0003	0.00021	0.00018	0.001	0.00017	0.00033	0.00025	0.00026	0.00069	0.00031	0.0001	0.00012	0.00016	0.00059	0.00016	0.00019	0.0001	0.00013	0.00417	0.00114	0.00042	0.00032	0.00019	0.0002	0.00182	0.0005	0.00051	0.00036	0.00045	0.00059	0.00021	0.00017	5e-05	0.00017	0.00062	0.00016	0.00027	8e-05	0.00011	0.05436	0.01681	0.00592	0.00165	0.00041	0.00036	0.00054	0.00035	0.00084	0.00017	0.00019	0.00022	0.00026	0.00179	0.00045	0.00052	0.00034	0.00049	0.00164	0.00053	0.00045	0.00032	0.00033	0.00428	0.00071	0.00026	0.00013	0.00019	0.00013	0.00095	0.00018	0.00031	0.00022	0.00024	0.0014	0.0005	0.00031	0.0002	0.00039	0.00121	0.0004	0.0003	0.0002	0.00031	0.00382	0.00094	0.00024	0.00036	0.00023	0.0001	0.0009	0.00012	0.0004	0.00022	0.00017	0.00094	0.00032	0.00023	0.00018	0.00021	0.00104	0.00027	0.00032	0.00019	0.00025	0.00279	0.00095	0.00031	0.00037	0.00019	9e-05	0.00095	0.00022	0.0004	0.00019	0.00014	0.0005	0.00011	0.00017	8e-05	0.00014	0.00039	0.00014	0.00012	5e-05	8e-05	0.01677	0.00369	0.00129	0.00038	0.00032	0.00033	0.00025	0.00067	8e-05	0.00028	0.00019	0.00012	0.00099	0.00026	0.00017	0.00025	0.00031	0.00075	0.00022	0.00023	0.00012	0.00018	0.00569	0.00124	0.00042	0.00028	0.0003	0.00023	0.00147	0.00036	0.00033	0.00036	0.00041	0.00173	0.00054	0.00052	0.00035	0.00032	0.00126	0.00039	0.00034	0.00019	0.00035	0.00335	0.00103	0.0003	0.00032	0.00022	0.00018	0.0009	0.00016	0.0004	0.00017	0.00017	0.00065	0.00026	0.00013	0.00011	0.00015	0.00077	0.00021	0.00028	0.00012	0.00016	0.00404	0.00141	0.00053	0.00041	0.00028	0.00018	0.00107	0.00022	0.00042	0.00021	0.00023	0.00052	0.00011	0.00015	0.0001	0.00016	0.00103	0.00031	0.00035	0.00013	0.00024	0.01088	0.00301	0.00092	0.00024	0.00025	0.00026	0.00016	0.00067	0.0001	0.00023	0.00022	0.00012	0.00072	0.00016	0.00015	0.0002	0.00021	0.00071	0.00018	0.00018	0.00023	0.00011	0.00304	0.00048	0.00018	0.0001	0.00012	8e-05	0.00103	0.00018	0.00031	0.00032	0.00021	0.00072	0.00021	0.00017	0.00016	0.00018	0.00081	0.00029	0.00015	0.00017	0.0002	0.0018	0.00075	0.00022	0.00025	0.00014	0.00014	0.00034	5e-05	0.00016	6e-05	7e-05	0.00023	8e-05	5e-05	6e-05	4e-05	0.00048	0.00012	0.00017	0.0001	8e-05	0.00304	0.00088	0.00026	0.00032	0.00017	0.00012	0.001	0.00021	0.00038	0.0002	0.00022	0.00051	0.00018	0.00014	8e-05	0.00012	0.00065	0.00017	0.00024	0.0001	0.00014	0.00989	0.00289	0.00101	0.00022	0.00026	0.00027	0.00026	0.00067	0.00014	0.00022	0.00014	0.00017	0.00061	0.00014	0.00013	0.00014	0.00019	0.0006	0.00019	0.00019	0.00012	0.0001	0.00384	0.0009	0.00039	0.00017	0.00018	0.00017	0.00118	0.00026	0.00035	0.00027	0.0003	0.00079	0.00022	0.00023	0.00013	0.00021	0.00097	0.00031	0.00024	0.00017	0.00026	0.00126	0.00047	0.00014	0.00016	9e-05	8e-05	0.00034	6e-05	0.00015	6e-05	7e-05	0.00016	6e-05	1e-05	4e-05	4e-05	0.0003	9e-05	0.0001	5e-05	6e-05	0.0019	0.0006	0.00019	0.0002	0.00011	0.0001	0.00069	0.00015	0.0002	0.00019	0.00015	0.00019	5e-05	5e-05	2e-05	8e-05	0.00042	0.00019	0.00014	4e-05	4e-05	0.27587	0.05787	0.01973	0.00596	0.00126	0.00035	0.00029	0.00034	0.00028	0.00111	0.00028	0.00026	0.00033	0.00025	0.00154	0.00041	0.00036	0.00036	0.00041	0.00204	0.00086	0.00044	0.00038	0.00035	0.00416	0.00094	0.00037	0.00018	0.00023	0.00016	0.00079	0.00017	0.00024	0.00019	0.00019	0.00108	0.00034	0.00018	0.00029	0.00027	0.00135	0.00048	0.00029	0.00024	0.00035	0.00536	0.0011	0.00034	0.00028	0.00028	0.0002	0.00124	0.00019	0.00044	0.00034	0.00027	0.00144	0.00049	0.00026	0.00032	0.00037	0.00158	0.00044	0.00051	0.0003	0.00033	0.00426	0.00126	0.00051	0.00032	0.00027	0.00016	0.0014	0.00027	0.00057	0.00031	0.00026	0.00073	0.0002	0.00018	0.00015	0.0002	0.00087	0.0003	0.00035	8e-05	0.00014	0.01096	0.00148	0.0005	0.00016	0.00012	0.00014	8e-05	0.00034	8e-05	0.00013	9e-05	5e-05	0.00032	6e-05	8e-05	8e-05	0.00011	0.00032	0.00012	9e-05	4e-05	7e-05	0.00385	0.00094	0.00032	0.00017	0.00031	0.00014	0.00108	0.00028	0.00032	0.00023	0.00026	0.0009	0.00028	0.00017	0.00024	0.00021	0.00093	0.00034	0.00022	0.00015	0.00022	0.00327	0.00089	0.00026	0.00022	0.00023	0.00017	0.00071	0.00015	0.00028	0.00016	0.00012	0.00079	0.00031	0.00014	0.00016	0.00018	0.00089	0.00028	0.00031	0.00013	0.00016	0.00235	0.0008	0.00026	0.00019	0.00021	0.00013	0.00058	0.00013	0.00018	0.00015	0.00012	0.00032	9e-05	0.0001	5e-05	9e-05	0.00065	0.00024	0.00017	0.0001	0.00014	0.01655	0.00355	0.00107	0.00033	0.00018	0.0004	0.00016	0.00094	0.00013	0.00025	0.00033	0.00023	0.00093	0.00017	0.00022	0.00033	0.00021	0.00061	0.00015	0.00022	0.00013	0.0001	0.00369	0.00057	0.00017	0.0001	0.00021	8e-05	0.00118	0.00027	0.00031	0.00036	0.00023	0.0009	0.00025	0.00022	0.00021	0.00022	0.00103	0.00033	0.00023	0.00018	0.0003	0.00451	0.00141	0.0004	0.0004	0.00037	0.00025	0.0009	0.00021	0.00035	0.00016	0.00018	0.00091	0.00037	0.00015	0.00014	0.00025	0.00129	0.00032	0.0005	0.00026	0.00021	0.0048	0.00151	0.00046	0.0004	0.0004	0.00025	0.0014	0.00031	0.00057	0.00026	0.00026	0.00072	0.00017	0.00021	0.00018	0.00015	0.00117	0.00033	0.00052	0.00015	0.00016	0.01063	0.00327	0.00108	0.00029	0.00014	0.00033	0.00032	0.00076	0.00015	0.00018	0.00021	0.00022	0.0007	0.00019	0.00016	0.00014	0.00021	0.00073	0.00024	0.00022	0.00013	0.00014	0.00283	0.00057	0.00022	9e-05	0.00011	0.00015	0.00084	0.00019	0.00024	0.00017	0.00023	0.0005	0.00016	0.00012	9e-05	0.00013	0.00092	0.00034	0.00023	0.00012	0.00023	0.00201	0.0005	0.00015	9e-05	0.00012	0.00014	0.00048	7e-05	0.00016	0.00012	0.00013	0.00033	0.00016	6e-05	4e-05	8e-05	0.0007	0.00024	0.00017	9e-05	0.00019	0.00251	0.00075	0.00026	0.00019	0.00012	0.00017	0.00095	0.00021	0.00031	0.00019	0.00024	0.00021	7e-05	5e-05	4e-05	5e-05	0.00061	0.00018	0.00023	6e-05	0.00014	0.08377	0.01973	0.00633	0.00194	0.00044	0.00034	0.00048	0.00068	0.00146	0.00032	0.0003	0.00033	0.00051	0.0017	0.00036	0.00042	0.00043	0.00049	0.00123	0.00037	0.00039	0.00019	0.00028	0.00381	0.0005	0.00017	0.00013	0.00012	8e-05	0.0013	0.00037	0.00039	0.00024	0.0003	0.00117	0.00033	0.00026	0.00028	0.0003	0.00084	0.00032	0.0002	0.00014	0.00019	0.00589	0.00104	0.00035	0.00027	0.00027	0.00015	0.00129	0.00022	0.00043	0.00029	0.00034	0.00176	0.00052	0.00039	0.00035	0.00051	0.0018	0.00066	0.00049	0.00025	0.0004	0.0037	0.00114	0.00039	0.00025	0.00024	0.00026	0.00085	0.00017	0.00023	0.00013	0.00032	0.00078	0.0002	0.00018	0.00013	0.00027	0.00093	0.00028	0.00033	6e-05	0.00026	0.02196	0.00596	0.00194	0.00059	0.00048	0.00052	0.00036	0.00125	0.00016	0.00046	0.00038	0.00025	0.00166	0.00031	0.00038	0.00051	0.00046	0.00111	0.00033	0.00025	0.00026	0.00027	0.00493	0.00126	0.00044	0.00029	0.0003	0.00023	0.00127	0.00035	0.0003	0.00031	0.00031	0.00117	0.00041	0.00041	0.00018	0.00016	0.00123	0.00038	0.00036	0.00024	0.00025	0.00545	0.00179	0.00047	0.00049	0.00046	0.00037	0.00165	0.00029	0.0007	0.00039	0.00027	0.00104	0.00041	0.00022	0.0002	0.00021	0.00096	0.00028	0.00032	0.0002	0.00016	0.00562	0.00193	0.00058	0.00071	0.00038	0.00025	0.00153	0.00033	0.00065	0.00028	0.00028	0.00078	0.00021	0.00024	0.00016	0.00016	0.00139	0.00038	0.00064	0.00021	0.00016	0.02243	0.00731	0.00198	0.00058	0.00055	0.00053	0.00032	0.00202	0.00026	0.00055	0.00071	0.0005	0.00181	0.00027	0.00053	0.00063	0.00038	0.0015	0.00034	0.00052	0.00036	0.00027	0.00592	0.00108	0.00039	0.0002	0.00033	0.00016	0.00266	0.00051	0.00086	0.0009	0.0004	0.00106	0.00027	0.00031	0.00026	0.00022	0.00112	0.0003	0.00027	0.00018	0.00036	0.00464	0.00177	0.00047	0.00053	0.00042	0.00034	0.00101	0.00026	0.00037	0.0002	0.00018	0.00086	0.00033	0.00019	0.0002	0.00014	0.001	0.0002	0.00042	0.00023	0.00016	0.00456	0.00129	0.00037	0.00052	0.00024	0.00016	0.00168	0.00046	0.00052	0.00034	0.00035	0.00079	0.00021	0.00026	0.00018	0.00014	0.0008	0.00017	0.00039	0.00011	0.00014	0.01964	0.00636	0.00198	0.00047	0.0004	0.00055	0.00056	0.00212	0.00026	0.00047	0.0007	0.00069	0.00127	0.00022	0.0003	0.00035	0.00041	0.00099	0.00022	0.00042	0.00021	0.00014	0.00492	0.00107	0.00035	0.0002	0.0003	0.00022	0.00206	0.00034	0.00052	0.00061	0.0006	0.00088	0.00018	0.00024	0.00019	0.00026	0.00091	0.00024	0.00024	0.00017	0.00025	0.00307	0.00082	0.0002	0.00023	0.00018	0.00021	0.00092	0.00015	0.00031	0.00022	0.00024	0.00058	0.00017	0.00014	0.00011	0.00016	0.00075	0.00018	0.00024	0.00013	0.0002	0.00529	0.00145	0.00047	0.00051	0.00027	0.00021	0.00224	0.0004	0.00074	0.00043	0.00067	0.00065	0.00015	0.00022	6e-05	0.00022	0.00094	0.00026	0.00042	9e-05	0.00017	0.06762	0.02171	0.00636	0.00193	0.00038	0.00035	0.00061	0.00058	0.00158	0.00034	0.00032	0.00037	0.00055	0.00174	0.00059	0.00039	0.00037	0.00039	0.00112	0.00035	0.00034	0.0002	0.00023	0.00593	0.0008	0.00032	0.0001	0.00021	0.00017	0.00177	0.00048	0.00037	0.00043	0.00049	0.00193	0.00068	0.0004	0.0004	0.00046	0.00143	0.00046	0.00034	0.00022	0.00041	0.00521	0.00087	0.00024	0.00024	0.00023	0.00017	0.00141	0.00034	0.00039	0.00028	0.0004	0.00175	0.00063	0.00031	0.00033	0.00049	0.00117	0.00039	0.00033	0.00017	0.00027	0.00421	0.00101	0.0003	0.00028	0.00024	0.00019	0.00146	0.00033	0.0005	0.00024	0.00039	0.00096	0.00028	0.00029	0.00013	0.00026	0.00077	0.00022	0.00026	0.0001	0.0002	0.01681	0.00327	0.00114	0.00033	0.00023	0.00029	0.00029	0.00067	0.00012	0.00019	0.00019	0.00018	0.00093	0.00022	0.00022	0.00022	0.00026	0.00053	0.00012	0.00013	0.00011	0.00017	0.00686	0.00126	0.00037	0.0002	0.00036	0.00033	0.00234	0.00086	0.00041	0.00044	0.00062	0.00219	0.00073	0.00053	0.00049	0.00045	0.00106	0.00035	0.00023	0.00017	0.00031	0.00323	0.00082	0.00022	0.00023	0.00019	0.00019	0.00095	0.00024	0.00036	0.00013	0.00022	0.00076	0.00027	0.00019	0.00011	0.00019	0.0007	0.00017	0.00026	0.0001	0.00016	0.00345	0.00101	0.00034	0.00028	0.00023	0.00016	0.00079	0.00015	0.00032	0.00013	0.00019	0.00054	0.00014	0.00018	9e-05	0.00014	0.00111	0.00034	0.00035	0.00014	0.00028	0.01379	0.00535	0.00145	0.00038	0.00031	0.00041	0.00035	0.00151	0.00024	0.0004	0.00042	0.00045	0.00128	0.00031	0.00031	0.00032	0.00033	0.00111	0.00034	0.0004	0.00025	0.00012	0.00289	0.00075	0.00028	0.00012	0.00019	0.00015	0.00101	0.0003	0.00028	0.00027	0.00016	0.00056	0.00018	0.00014	0.00011	0.00012	0.00058	0.00022	0.00017	0.0001	9e-05	0.00263	0.00093	0.00026	0.00022	0.00023	0.00022	0.0006	0.00018	0.00018	0.0001	0.00014	0.00059	0.00022	0.00019	5e-05	0.00013	0.0005	0.00014	0.00016	9e-05	0.00011	0.00292	0.0006	0.00017	0.00018	0.00014	0.00011	0.00114	0.00033	0.00034	0.00021	0.00025	0.00065	0.00022	0.00017	0.00014	0.00012	0.00053	0.0001	0.00023	6e-05	0.00013	0.01531	0.00448	0.00129	0.00028	0.00026	0.00034	0.00041	0.00167	0.00028	0.00039	0.00042	0.00057	0.00089	0.00025	0.00021	0.00022	0.00021	0.00064	0.00017	0.00022	0.00012	0.00013	0.0055	0.00151	0.00066	0.00027	0.00035	0.00023	0.0016	0.00044	0.00045	0.00039	0.00032	0.00118	0.00044	0.00027	0.00024	0.00024	0.00121	0.00039	0.0003	0.00016	0.00035	0.00254	0.00066	0.00018	0.00022	0.00015	0.00012	0.00088	0.00024	0.00029	0.00014	0.00021	0.00053	0.00022	9e-05	0.0001	0.00012	0.00047	0.00014	0.00016	6e-05	0.00011	0.00279	0.0006	0.0002	0.00017	0.00011	0.00012	0.0013	0.00032	0.00036	0.00022	0.0004	0.0004	0.00013	0.00012	4e-05	0.00011	0.00049	0.00014	0.0002	5e-05	0.0001	0.06661	0.02171	0.00731	0.00179	0.00041	0.00043	0.0005	0.00045	0.00145	0.00028	0.0004	0.00032	0.00043	0.00202	0.00056	0.00054	0.00036	0.00056	0.00205	0.00073	0.00061	0.00037	0.00035	0.00652	0.00089	0.00033	0.00015	0.00024	0.00016	0.00157	0.00034	0.00051	0.00032	0.00041	0.00185	0.00062	0.0005	0.00023	0.0005	0.00221	0.00068	0.00064	0.00036	0.00053	0.00445	0.00084	0.00018	0.00035	0.00018	0.00012	0.00103	0.00016	0.0004	0.00025	0.00022	0.00119	0.00045	0.00022	0.0002	0.00033	0.00139	0.00044	0.00044	0.00019	0.00033	0.00343	0.00082	0.00027	0.0003	0.00014	0.0001	0.00138	0.00025	0.00053	0.00027	0.00034	0.00065	0.00022	0.00021	7e-05	0.00015	0.00058	0.00018	0.00024	4e-05	0.00011	0.01638	0.00355	0.00104	0.00031	0.00022	0.00028	0.00024	0.0007	6e-05	0.00029	0.00018	0.00018	0.0011	0.00026	0.00026	0.00025	0.00033	0.00071	0.00022	0.00027	0.0001	0.00011	0.00623	0.0011	0.00036	0.00019	0.00031	0.00024	0.00156	0.00041	0.00035	0.00038	0.00042	0.00175	0.00056	0.00045	0.00036	0.00038	0.00182	0.00059	0.00049	0.00032	0.00041	0.00334	0.00084	0.00022	0.00026	0.00019	0.00017	0.00094	0.00019	0.00036	0.00016	0.00022	0.00073	0.00031	0.00014	0.00013	0.00015	0.00083	0.00025	0.00031	0.0001	0.00018	0.00325	0.00087	0.00027	0.0003	0.00016	0.00014	0.00087	0.00017	0.00033	0.00016	0.0002	0.00051	0.00014	0.00016	9e-05	0.00012	0.00099	0.00031	0.00036	0.0001	0.00022	0.01057	0.00272	0.00082	0.00021	0.00022	0.00025	0.00015	0.00069	9e-05	0.00024	0.00022	0.00014	0.00063	0.00014	0.00011	0.00019	0.00018	0.00058	0.00014	0.00018	0.00015	0.00012	0.00301	0.0005	0.0002	9e-05	0.00011	0.0001	0.001	0.0002	0.00033	0.00028	0.0002	0.00064	0.00022	0.00011	0.00014	0.00017	0.00087	0.00028	0.00017	0.0002	0.00021	0.00203	0.00069	0.00015	0.00029	0.00012	0.00013	0.00047	7e-05	0.00024	4e-05	0.00012	0.00031	0.00011	5e-05	6e-05	9e-05	0.00056	0.00013	0.00021	0.00013	0.0001	0.00281	0.00066	0.00021	0.00021	0.00011	0.00013	0.00094	0.00017	0.00042	0.00017	0.00017	0.00043	0.0001	0.00018	6e-05	9e-05	0.00078	0.00022	0.00033	0.00011	0.00012	0.01796	0.00535	0.00177	0.00041	0.00035	0.00046	0.00054	0.00159	0.00031	0.00045	0.00035	0.00048	0.0011	0.00031	0.00026	0.00021	0.00032	0.0009	0.00027	0.00039	0.00018	6e-05	0.00669	0.00141	0.00052	0.00031	0.00035	0.00023	0.00205	0.00049	0.00063	0.00043	0.0005	0.00125	0.00045	0.00032	0.00017	0.00031	0.00198	0.00063	0.0006	0.00025	0.0005	0.00246	0.00069	0.00017	0.00025	0.00014	0.00013	0.00075	0.00016	0.00028	0.00012	0.0002	0.00019	5e-05	6e-05	3e-05	5e-05	0.00083	0.00022	0.00031	8e-05	0.00022	0.00346	0.00093	0.00033	0.00031	0.00017	0.00012	0.00151	0.00037	0.00051	0.00027	0.00036	0.00037	0.00011	8e-05	5e-05	0.00013	0.00065	0.00022	0.00028	9e-05	6e-05	0.22413	0.06661	0.01964	0.00562	0.00123	0.00031	0.00025	0.00038	0.0003	0.00114	0.00026	0.0002	0.0004	0.00028	0.00174	0.00042	0.00041	0.0004	0.00052	0.00151	0.00062	0.00038	0.00026	0.00025	0.00456	0.00093	0.0003	0.00015	0.00035	0.00013	0.00092	0.00019	0.00024	0.00026	0.00023	0.00121	0.00041	0.00024	0.00025	0.00031	0.0015	0.00049	0.00031	0.00029	0.00041	0.00589	0.00182	0.0006	0.00046	0.00047	0.00028	0.00126	0.00023	0.00043	0.00034	0.00026	0.00137	0.0005	0.0003	0.00026	0.00031	0.00144	0.00032	0.00058	0.0003	0.00024	0.00357	0.00106	0.0004	0.00024	0.00027	0.00016	0.00107	0.00023	0.00036	0.00028	0.00021	0.00075	0.0002	0.00021	0.00014	0.00019	0.00068	0.00016	0.00032	0.00012	8e-05	0.01818	0.00235	0.00084	0.00025	0.00021	0.00022	0.00016	0.00037	5e-05	0.00011	0.00015	5e-05	0.00066	0.00018	0.00012	0.00017	0.00019	0.00048	0.00018	0.00013	8e-05	9e-05	0.00525	0.00135	0.00051	0.00022	0.00039	0.00023	0.00115	0.00025	0.00028	0.00034	0.00028	0.00125	0.00043	0.00026	0.00027	0.0003	0.0015	0.00055	0.0003	0.00027	0.00038	0.00612	0.00221	0.00069	0.00057	0.00057	0.00038	0.00121	0.00022	0.00042	0.00029	0.00028	0.00121	0.00048	0.00017	0.00031	0.00025	0.00149	0.00057	0.00037	0.00028	0.00027	0.00446	0.00143	0.0005	0.00047	0.00031	0.00016	0.00108	0.00023	0.00039	0.0003	0.00015	0.00069	0.00014	0.00012	0.00022	0.00021	0.00126	0.00045	0.00039	0.00025	0.00017	0.01631	0.00325	0.00091	0.00028	0.0002	0.00032	0.00011	0.00081	0.00012	0.00025	0.00028	0.00015	0.00097	0.0002	0.00023	0.00033	0.0002	0.00057	0.00019	0.00017	0.0001	0.00011	0.00404	0.00092	0.00032	0.00016	0.0003	0.00014	0.00119	0.00026	0.00032	0.00041	0.00021	0.00084	0.00034	0.00014	0.00017	0.00019	0.00109	0.00039	0.00022	0.00015	0.00032	0.00515	0.00198	0.00067	0.00049	0.0005	0.00032	0.00097	0.00024	0.00042	0.00013	0.00018	0.00091	0.00036	0.00015	0.00019	0.00021	0.00129	0.0004	0.00045	0.00023	0.00021	0.00387	0.00121	0.00035	0.00035	0.00029	0.00021	0.00119	0.00026	0.00051	0.00027	0.00016	0.00064	0.00017	0.00022	0.00015	0.0001	0.00083	0.00025	0.00034	0.00012	0.00012	0.01248	0.00345	0.00112	0.00027	0.0002	0.00028	0.00036	0.00089	0.00012	0.00021	0.00028	0.00028	0.00082	0.00022	0.00017	0.00021	0.00021	0.00062	0.00022	0.00019	0.00014	8e-05	0.00418	0.00103	0.00034	0.0002	0.00027	0.00022	0.00136	0.00027	0.00039	0.00044	0.00026	0.00069	0.00022	0.00017	0.00013	0.00018	0.00109	0.0004	0.0003	0.00015	0.00023	0.00288	0.00087	0.00024	0.00021	0.00019	0.00023	0.00081	0.00013	0.00027	0.0002	0.00021	0.00041	0.0002	7e-05	5e-05	0.0001	0.00079	0.00021	0.00026	0.00013	0.00019	0.00197	0.00058	0.00018	0.00015	0.00013	0.00012	0.00075	0.00018	0.00023	0.00015	0.00018	0.00027	0.00012	7e-05	2e-05	6e-05	0.00038	0.00014	0.00014	3e-05	7e-05	0.05436	0.01063	0.0037	0.00111	0.00023	0.00022	0.00028	0.00037	0.00063	0.00014	0.00013	0.00012	0.00023	0.00099	0.00024	0.00023	0.00023	0.00029	0.00098	0.00033	0.00033	0.00014	0.00017	0.00198	0.00032	8e-05	0.00011	7e-05	5e-05	0.00058	0.00016	0.00019	0.0001	0.00013	0.0006	0.00016	0.00013	0.00015	0.00015	0.00048	0.00017	0.0001	5e-05	0.00016	0.00317	0.00071	0.00022	0.00017	0.0002	0.00012	0.00075	0.00015	0.00024	0.00013	0.00022	0.00086	0.00023	0.00017	0.00018	0.00028	0.00085	0.00023	0.00026	0.00013	0.00023	0.00178	0.00053	0.00016	0.0001	0.00012	0.00014	0.00037	8e-05	9e-05	5e-05	0.00014	0.00036	0.0001	8e-05	4e-05	0.00014	0.00053	0.00015	0.00022	6e-05	0.0001	0.02004	0.00426	0.00123	0.00036	0.00033	0.00034	0.00021	0.00074	8e-05	0.00027	0.00023	0.00016	0.00131	0.00024	0.00025	0.00039	0.00044	0.00098	0.00029	0.00022	0.0002	0.00026	0.00591	0.00204	0.00068	0.00042	0.00056	0.00037	0.00105	0.00028	0.0003	0.00018	0.0003	0.00131	0.00045	0.00035	0.00026	0.00026	0.00151	0.00058	0.00037	0.00017	0.00039	0.0063	0.00205	0.00056	0.00056	0.00049	0.00045	0.00164	0.00032	0.00074	0.00022	0.00036	0.0013	0.00054	0.00026	0.00023	0.00027	0.00131	0.00041	0.00048	0.00019	0.00024	0.00357	0.00112	0.00032	0.00037	0.00023	0.0002	0.00073	0.00016	0.00037	0.0001	0.00011	0.00053	0.00015	0.00016	9e-05	0.00013	0.00118	0.00035	0.00048	0.00014	0.00022	0.0112	0.00343	0.00099	0.00025	0.00021	0.00032	0.0002	0.00086	0.00013	0.00029	0.00028	0.00016	0.00079	0.00014	0.00018	0.00026	0.0002	0.00079	0.00016	0.00028	0.00019	0.00016	0.00279	0.00073	0.00026	0.00015	0.00018	0.00014	0.00104	0.00016	0.00042	0.0003	0.00016	0.0004	0.0001	9e-05	0.00012	9e-05	0.00062	0.00019	0.00015	0.00011	0.00017	0.00248	0.0009	0.00021	0.00028	0.00023	0.00018	0.0006	0.00017	0.00022	9e-05	0.00012	0.00042	0.00012	0.0001	0.00012	7e-05	0.00056	0.00012	0.0002	0.0001	0.00014	0.0025	0.00064	0.00016	0.00024	0.00013	0.00011	0.00096	0.00025	0.00029	0.00022	0.00021	0.00039	0.00013	0.00012	7e-05	7e-05	0.00051	0.00011	0.00023	7e-05	9e-05	0.01248	0.00421	0.0015	0.00037	0.00027	0.00041	0.00045	0.00107	0.00017	0.00028	0.00024	0.00038	0.00085	0.00017	0.00018	0.00023	0.00027	0.00079	0.00019	0.00029	0.00016	0.00015	0.00267	0.00061	0.00015	0.00012	0.00022	0.00012	0.00105	0.0002	0.00028	0.00029	0.00028	0.00044	0.00012	0.0001	0.0001	0.00012	0.00057	0.00017	0.00015	0.0001	0.00015	0.00218	0.00058	0.00021	0.00019	0.00018	0	0.00071	0.00014	0.00021	0.00013	0.00023	0.00036	0.00013	8e-05	6e-05	0.0001	0.00053	0.00012	0.00018	9e-05	0.00015	0.00343	0.00111	0.00034	0.00033	0.00025	0.00018	0.00108	0.00025	0.00031	0.0002	0.00032	0.00046	0.00013	0.00014	3e-05	0.00016	0.00078	0.00022	0.00032	0.0001	0.00015	0.04793	0.01796	0.00529	0.00139	0.00025	0.00033	0.00042	0.00039	0.00119	0.00022	0.00024	0.00035	0.00038	0.00153	0.00041	0.00035	0.00039	0.00037	0.00118	0.00031	0.00038	0.00026	0.00023	0.00485	0.00065	0.00019	0.00011	0.00019	0.00016	0.00141	0.00035	0.00033	0.00032	0.00041	0.00153	0.00053	0.00031	0.00032	0.00037	0.00126	0.00041	0.00035	0.0002	0.0003	0.00438	0.00099	0.00025	0.00027	0.00032	0.00015	0.00103	0.00023	0.00034	0.00023	0.00023	0.00125	0.0005	0.00026	0.0002	0.00028	0.00111	0.00035	0.00036	0.00017	0.00022	0.00343	0.00111	0.00036	0.00029	0.00028	0.00017	0.00119	0.0003	0.00039	0.00018	0.00032	0.00078	0.00021	0.0002	0.00011	0.00026	0.00035	9e-05	0.00015	5e-05	7e-05	0.00989	0.00251	0.00093	0.00027	0.00015	0.00025	0.00026	0.00042	7e-05	0.00013	0.00013	9e-05	0.00064	0.00011	0.00018	0.0002	0.00015	0.00053	0.00017	0.0001	9e-05	0.00017	0.00375	0.00087	0.00028	0.00017	0.00025	0.00017	0.00106	0.00035	0.0002	0.00025	0.00025	0.00115	0.00035	0.00033	0.00022	0.00024	0.00068	0.00023	0.00014	9e-05	0.00023	0.00165	0.00058	0.00014	0.00015	0.00013	0.00015	0.00039	0.00014	0.00013	5e-05	8e-05	0.00028	6e-05	0.0001	6e-05	7e-05	0.0004	0.00013	0.00013	5e-05	9e-05	0.00197	0.00077	0.00027	0.00022	0.00012	0.00016	0.00047	0.0001	0.00019	6e-05	0.00011	0.00038	0.00012	0.00011	6e-05	9e-05	0.00035	0.00012	8e-05	3e-05	0.00012	0.00884	0.00346	0.00094	0.00016	0.00022	0.00034	0.00022	0.00082	0.00014	0.00026	0.00025	0.00017	0.00091	0.00022	0.00024	0.00026	0.00018	0.00078	0.00028	0.00023	0.00014	0.00012	0.0019	0.00061	0.00026	9e-05	0.00016	0.0001	0.00059	0.00014	0.00018	0.0002	8e-05	0.00031	0.00011	8e-05	5e-05	7e-05	0.00038	0.0002	6e-05	5e-05	7e-05	0.00158	0.00065	0.00017	0.00017	0.00017	0.00015	0.00042	0.00014	0.00016	5e-05	7e-05	0.00017	6e-05	4e-05	1e-05	5e-05	0.00035	0.0001	0.00011	5e-05	8e-05	0.0019	0.00049	0.00014	0.00015	0.00011	9e-05	0.00062	0.00016	0.00021	0.00014	0.00012	0.0004	0.00012	0.00014	8e-05	6e-05	0.00039	0.00013	0.00014	6e-05	6e-05	0.01125	0.00279	0.0008	0.00016	0.00017	0.00023	0.00024	0.00086	0.00016	0.00025	0.00018	0.00027	0.00062	0.00018	0.00016	0.00015	0.00013	0.00051	0.00016	0.00019	7e-05	9e-05	0.00417	0.00117	0.0004	0.00026	0.00028	0.00023	0.00126	0.00033	0.00036	0.00032	0.00024	0.00092	0.00033	0.00025	0.00014	0.00019	0.00083	0.00027	0.00018	0.00016	0.00022	0.00233	0.00078	0.0002	0.00024	0.00019	0.00015	0.00065	0.00019	0.00026	0	0.00019	0.00048	0.00022	6e-05	8e-05	0.00012	0.00042	0.00011	0.00013	6e-05	0.00012	0.00195	0.00053	0.00016	0.00012	0.00011	0.00014	0.00077	0.00021	0.00022	0.00013	0.00021	0.00026	0.0001	8e-05	2e-05	7e-05	0.00039	0.00011	0.00017	3e-05	8e-05	0.05522	0.01531	0.00456	0.00096	0.00016	0.00025	0.0003	0.00026	0.001	0.00021	0.00025	0.00025	0.0003	0.00128	0.00038	0.00032	0.00028	0.0003	0.00131	0.00045	0.00039	0.00023	0.00024	0.00491	0.00089	0.0003	0.00017	0.00027	0.00015	0.00124	0.00027	0.00039	0.00027	0.00031	0.00129	0.0005	0.00039	0.00014	0.00026	0.00149	0.00046	0.00045	0.00022	0.00037	0.00334	0.00083	0.00026	0.00024	0.00021	0.00012	0.00077	0.00013	0.00029	0.00017	0.00018	0.00091	0.00031	0.00021	0.00019	0.0002	0.00083	0.00024	0.00028	0.00012	0.00019	0.0025	0.0007	0.00022	0.00024	0.00014	9e-05	0.00089	0.00022	0.00029	0.00019	0.00019	0.00052	0.00017	0.00018	6e-05	0.00011	0.0004	0.00012	0.00015	6e-05	7e-05	0.01916	0.0048	0.0018	0.00046	0.00041	0.00049	0.00044	0.00094	0.00011	0.00037	0.00027	0.00019	0.00121	0.00033	0.00031	0.00026	0.00031	0.00085	0.00026	0.00028	0.00015	0.00015	0.00645	0.00158	0.00049	0.00032	0.00048	0.00029	0.00176	0.00041	0.00039	0.00044	0.00052	0.00166	0.00056	0.00049	0.00032	0.0003	0.00144	0.00039	0.00045	0.00023	0.00037	0.00404	0.00139	0.00041	0.0004	0.00032	0.00027	0.00104	0.00021	0.00046	0.00015	0.00021	0.00078	0.00032	0.00019	0.00013	0.00014	0.00083	0.00021	0.00036	0.00013	0.00013	0.00387	0.00117	0.00038	0.00036	0.00023	0.0002	0.00098	0.00021	0.00037	0.00019	0.0002	0.00062	0.00018	0.00021	9e-05	0.00014	0.00111	0.00033	0.00046	0.00013	0.00018	0.0095	0.00281	0.00075	0.00016	0.00023	0.00022	0.00013	0.00088	9e-05	0.00026	0.00031	0.00021	0.00065	0.00012	0.00016	0.00024	0.00014	0.00053	0.00014	0.00017	0.00013	9e-05	0.00304	0.0007	0.00027	0.00011	0.00018	0.00014	0.00105	0.0002	0.00031	0.00035	0.00019	0.0005	0.00015	0.00014	0.00011	0.00011	0.00079	0.00026	0.00011	0.00015	0.00026	0.00188	0.00083	0.00022	0.00026	0.00018	0.00016	0.0003	5e-05	0.00014	5e-05	6e-05	0.00033	0.00013	8e-05	6e-05	7e-05	0.00043	0.00011	0.00017	9e-05	7e-05	0.00177	0.00047	0.00014	0.00017	0.0001	7e-05	0.00059	0.00015	0.00022	0.00012	0.0001	0.00028	9e-05	0.00012	5e-05	3e-05	0.00042	0.00012	0.00017	8e-05	6e-05	0.01125	0.00292	0.001	0.00021	0.00022	0.00031	0.00027	0.00078	0.00018	0.00024	0.00011	0.00025	0.00057	0.00015	0.00015	0.00013	0.00014	0.00056	0.00019	0.0002	0.00011	7e-05	0.00483	0.00129	0.00051	0.00024	0.00025	0.00028	0.00134	0.00037	0.00035	0.00032	0.00031	0.00091	0.00033	0.00021	0.00017	0.0002	0.00129	0.00049	0.00033	0.00018	0.00028	0.00161	0.00056	0.00016	0.00019	0.0001	0.0001	0.00048	8e-05	0.00022	8e-05	0.0001	0.00014	5e-05	4e-05	3e-05	3e-05	0.00043	0.00012	0.00016	3e-05	0.00012	0.0019	0.0005	0.00014	0.0002	9e-05	7e-05	0.00082	0.00025	0.00022	0.00014	0.00021	0.00023	9e-05	4e-05	3e-05	7e-05	0.00035	0.00013	0.00011	5e-05	5e-05	0.22413	0.06762	0.02243	0.00545	0.00117	0.00031	0.00028	0.0004	0.00018	0.00127	0.00023	0.00023	0.00048	0.00034	0.0017	0.00038	0.00036	0.00052	0.00044	0.00131	0.00044	0.00032	0.0003	0.00025	0.0043	0.0009	0.00024	0.00013	0.00043	0.0001	0.00108	0.00019	0.00022	0.0004	0.00026	0.00107	0.00032	0.00022	0.00026	0.00027	0.00125	0.00043	0.00028	0.00022	0.00032	0.00638	0.00175	0.00061	0.0004	0.00045	0.00029	0.00173	0.00017	0.00061	0.00051	0.00044	0.00124	0.00043	0.00027	0.00023	0.00032	0.00166	0.00039	0.00061	0.00034	0.00032	0.0063	0.00219	0.0009	0.00046	0.00054	0.0003	0.00176	0.00036	0.00054	0.00044	0.00041	0.0012	0.00028	0.00032	0.00025	0.00035	0.00115	0.00027	0.00045	0.00023	0.0002	0.01961	0.00327	0.00117	0.00038	0.00022	0.00034	0.00023	0.00061	9e-05	0.00018	0.00018	0.00015	0.0009	0.00018	0.00019	0.00026	0.00027	0.0006	0.00019	0.00014	0.00014	0.00013	0.00493	0.00108	0.00033	0.00019	0.00044	0.00012	0.00157	0.00033	0.00036	0.00048	0.0004	0.00107	0.00032	0.00022	0.00028	0.00025	0.00121	0.00037	0.00024	0.00024	0.00035	0.00529	0.00185	0.0007	0.00047	0.00044	0.00024	0.0014	0.00021	0.00048	0.00043	0.00028	0.00075	0.00035	0.00014	0.00015	0.00011	0.00129	0.00042	0.00042	0.00027	0.00018	0.00612	0.00193	0.00071	0.00053	0.00041	0.00028	0.00168	0.00033	0.00061	0.00046	0.00028	0.00098	0.00022	0.00022	0.00023	0.00031	0.00153	0.00042	0.00058	0.00028	0.00025	0.01437	0.00334	0.00088	0.00028	0.00021	0.00029	0.0001	0.00124	0.00015	0.00032	0.00046	0.0003	0.00079	0.00016	0.00021	0.00022	0.00019	0.00044	0.00013	0.00016	9e-05	6e-05	0.00335	0.0005	0.00013	0.00012	0.0002	5e-05	0.00135	0.00031	0.00032	0.00044	0.00028	0.00081	0.00027	0.00019	0.00016	0.00019	0.00069	0.00024	0.00016	0.00012	0.00018	0.00363	0.00125	0.00043	0.00029	0.00033	0.0002	0.00079	0.00019	0.00033	0.00011	0.00015	0.00069	0.00027	0.00019	0.0001	0.00014	0.00091	0.00022	0.00036	0.00019	0.00013	0.00404	0.00118	0.00034	0.00032	0.0003	0.00022	0.00134	0.00026	0.00053	0.00028	0.00027	0.00061	0.00017	0.0002	0.00012	0.00012	0.00092	0.00021	0.00044	0.00013	0.00014	0.0112	0.00323	0.00106	0.00039	0.00017	0.00029	0.00022	0.00112	0.00016	0.00024	0.00043	0.00029	0.00065	0.00016	0.00017	0.00016	0.00015	0.0004	0.00013	0.00013	8e-05	5e-05	0.00416	0.0009	0.00029	0.00019	0.0003	0.00013	0.00161	0.00034	0.00043	0.00051	0.00034	0.00081	0.00025	0.00022	0.00017	0.00017	0.00084	0.00028	0.00023	0.0001	0.00023	0.00215	0.00064	0.00022	0.00016	0.00013	0.00013	0.00072	0.00012	0.00025	0.00014	0.0002	0.0003	0.00012	6e-05	4e-05	8e-05	0.0005	0.00014	0.00025	0.00011	0	0.00165	0.00056	0.0002	0.00011	0.00016	9e-05	0.0006	0.00016	0.00019	0.00011	0.00013	0.00018	4e-05	6e-05	3e-05	5e-05	0.00031	0.0001	0.00013	3e-05	5e-05	0.0713	0.01655	0.00589	0.00166	0.0003	0.00031	0.0005	0.00056	0.00131	0.00031	0.00018	0.00044	0.00039	0.0016	0.00031	0.0003	0.00051	0.00048	0.00131	0.00036	0.00045	0.00026	0.00025	0.00323	0.00032	0.00012	5e-05	8e-05	7e-05	0.00135	0.00023	0.00034	0.00043	0.00035	0.0009	0.00024	0.00019	0.0002	0.00027	0.00066	0.00021	0.00017	8e-05	0.00019	0.00426	0.0011	0.0003	0.00031	0.00027	0.00022	0.00099	0.00011	0.00031	0.0003	0.00027	0.00097	0.00035	0.00018	0.00019	0.00025	0.00121	0.00035	0.00037	0.00021	0.00028	0.00317	0.00093	0.00033	0.00022	0.0002	0.00018	0.00109	0.00021	0.00038	0.0002	0.0003	0.00051	0.00011	0.00012	0.0001	0.00018	0.00064	0.00019	0.00024	5e-05	0.00016	0.02407	0.00536	0.0017	0.00052	0.00037	0.00047	0.00034	0.00106	0.00014	0.00036	0.00034	0.00022	0.0016	0.00028	0.00033	0.0005	0.00049	0.00099	0.00029	0.00025	0.0002	0.00025	0.00644	0.00154	0.00048	0.00029	0.0005	0.00028	0.00146	0.00034	0.00033	0.0004	0.00038	0.0017	0.0005	0.00054	0.00035	0.0003	0.00174	0.00061	0.00047	0.00024	0.00042	0.00638	0.00202	0.00055	0.00059	0.00048	0.00041	0.00179	0.00033	0.00089	0.00029	0.00028	0.00129	0.00046	0.00027	0.00025	0.00031	0.00128	0.00034	0.00045	0.00026	0.00023	0.00589	0.00174	0.00053	0.00056	0.00033	0.00032	0.00171	0.0004	0.00069	0.00029	0.00032	0.00092	0.00025	0.00026	0.00019	0.00022	0.00153	0.00041	0.00059	0.00018	0.00034	0.01437	0.00445	0.00127	0.00038	0.00033	0.00033	0.00023	0.00133	0.00021	0.0004	0.00041	0.00031	0.001	0.00016	0.00028	0.00033	0.00023	0.00085	0.00023	0.00029	0.0002	0.00012	0.00382	0.0007	0.00024	0.00013	0.0002	0.00012	0.00165	0.00027	0.00057	0.00054	0.00027	0.00065	0.00014	0.00019	0.00018	0.00014	0.00082	0.00024	0.00017	0.00012	0.00028	0.00276	0.0011	0.00027	0.00034	0.00024	0.00025	0.00061	0.00012	0.0002	0.00016	0.00013	0.00048	0.00017	0.00011	0.0001	9e-05	0.00057	0.00011	0.00019	0.00016	0.00011	0.00334	0.00089	0.00024	0.00034	0.00018	0.00013	0.00136	0.0004	0.00037	0.0003	0.00029	0.00047	0.00011	0.00017	9e-05	0.0001	0.00062	0.00014	0.00028	8e-05	0.00011	0.01631	0.00521	0.00181	0.00046	0.00039	0.00048	0.00049	0.00161	0.00023	0.00036	0.00044	0.00057	0.001	0.00019	0.00022	0.00026	0.00032	0.00079	0.00019	0.00032	0.00014	0.00013	0.00433	0.00093	0.00027	0.00019	0.00027	0.0002	0.00164	0.00028	0.00043	0.00045	0.00047	0.00079	0.00018	0.00023	0.00017	0.00021	0.00097	0.00023	0.00026	0.00016	0.00032	0.00239	0.00063	0.00018	0.00015	0.00012	0.00018	0.00072	0.00012	0.00028	0.00013	0.00019	0.00039	0.00014	9e-05	5e-05	0.0001	0.00065	0.00015	0.00021	0.0001	0.00019	0.00438	0.00128	0.00042	0.00039	0.00024	0.00023	0.0017	0.00037	0.0005	0.00033	0.0005	0.00049	0.00012	0.00014	4e-05	0.00018	0.00091	0.00023	0.00042	9e-05	0.00017	0.03727	0.01057	0.00307	0.00078	0.00024	0.00014	0.00024	0.00017	0.00084	0.00015	0.00017	0.00024	0.00027	0.00092	0.00032	0.00019	0.00019	0.00023	0.00053	0.00017	0.00013	0.00014	9e-05	0.00293	0.00032	0.00014	6e-05	8e-05	5e-05	0.00093	0.00024	0.00019	0.00022	0.00029	0.00098	0.00036	0.0002	0.0002	0.00022	0.00069	0.00022	0.00015	0.00012	0.0002	0.00239	0.00051	0.00017	8e-05	0.00016	0.0001	0.00052	0.00012	0.00015	0.0001	0.00015	0.00074	0.00025	0.00017	0.00014	0.00018	0.00062	0.00016	0.00019	0.00011	0.00016	0.00218	0.00054	0.00018	0.00012	0.00012	0.00011	0.00065	0.00018	0.0002	0.00012	0.00015	0.00061	0.0002	0.00017	8e-05	0.00015	0.00038	0.0001	0.00016	6e-05	5e-05	0.01088	0.00201	0.00078	0.00026	0.00012	0.0002	0.0002	0.00036	4e-05	0.00011	0.00014	8e-05	0.00051	0.0001	0.00012	0.00014	0.00015	0.00036	0.00011	8e-05	7e-05	9e-05	0.00383	0.00073	0.00019	0.00014	0.00026	0.00014	0.00115	0.00038	0.00022	0.0003	0.00026	0.0012	0.00037	0.00032	0.00028	0.00023	0.00075	0.0002	0.00015	0.00014	0.00026	0.00215	0.00065	0.00021	0.00014	0.00014	0.00016	0.0005	0.00013	0.00015	8e-05	0.00014	0.00049	0.00018	0.00012	8e-05	0.00011	0.00052	0.00012	0.00023	0.0001	7e-05	0.00288	0.00096	0.00036	0.0002	0.0002	0.00019	0.00053	0.00013	0.00022	9e-05	0.0001	0.00061	0.00015	0.00023	9e-05	0.00013	0.00078	0.00025	0.00027	0.00012	0.00014	0.00631	0.00246	0.00065	0.00021	0.00013	0.00018	0.00014	0.00086	0.0001	0.00023	0.00028	0.00025	0.00049	0.0001	0.00013	0.00013	0.00013	0.00046	0.00014	0.00017	0.00012	3e-05	0.00126	0.00021	6e-05	4e-05	5e-05	6e-05	0.00061	8e-05	0.00018	0.00023	0.00012	0.00018	4e-05	5e-05	3e-05	6e-05	0.00027	0.0001	6e-05	6e-05	5e-05	0.00099	0.00037	9e-05	9e-05	9e-05	0.0001	0.00019	6e-05	7e-05	3e-05	3e-05	0.00021	9e-05	4e-05	2e-05	5e-05	0.00023	5e-05	8e-05	8e-05	3e-05	0.00161	0.0004	0.00011	0.00014	8e-05	7e-05	0.00059	0.00015	0.00018	0.00013	0.00012	0.00035	0.00011	0.0001	6e-05	8e-05	0.00026	6e-05	0.0001	4e-05	6e-05	0.0095	0.00254	0.00079	0.0002	0.00014	0.00026	0.00019	0.00088	0.00013	0.0002	0.00027	0.00028	0.00047	0.0001	0.00012	0.00012	0.00013	0.00039	0.0001	0.00014	0.0001	5e-05	0.00322	0.00072	0.00025	0.00013	0.00021	0.00013	0.00125	0.0003	0.00031	0.00034	0.0003	0.00061	0.00019	0.00019	0.00011	0.00012	0.00064	0.00017	0.00019	0.00011	0.00017	0.00142	0.00043	0.00013	0.00012	0.0001	9e-05	0.00051	9e-05	0.00017	0.00011	0.00013	0.00019	8e-05	5e-05	3e-05	3e-05	0.00028	6e-05	0.0001	6e-05	6e-05	0.00233	0.00065	0.00023	0.00017	0.00016	0.0001	0.00094	0.00026	0.00025	0.00019	0.00023	0.00035	0.00013	0.0001	3e-05	9e-05	0.0004	9e-05	0.00018	8e-05	5e-05	0.04793	0.01379	0.00464	0.00104	0.00018	0.00024	0.00035	0.00026	0.00101	0.00024	0.00023	0.00028	0.00027	0.00129	0.00036	0.00035	0.00026	0.00032	0.0013	0.00049	0.00031	0.00028	0.00022	0.00391	0.00079	0.00028	0.00017	0.0002	0.00015	0.00116	0.00029	0.00036	0.00026	0.00025	0.00075	0.00023	0.0002	0.00018	0.00014	0.00121	0.0004	0.00029	0.0002	0.00032	0.00276	0.00073	0.00019	0.00028	0.00017	0.0001	0.00065	9e-05	0.00027	0.00017	0.00013	0.00059	0.00017	0.00013	0.00012	0.00017	0.00078	0.00024	0.00029	0.00011	0.00014	0.00248	0.00076	0.00026	0.00021	0.00018	0.00012	0.00094	0.00021	0.0004	0.00016	0.00017	0.00049	0.00014	0.00016	8e-05	0.00011	0.00028	0.00011	8e-05	3e-05	5e-05	0.01899	0.00451	0.00176	0.00051	0.00036	0.0005	0.00039	0.00092	8e-05	0.00041	0.00026	0.00017	0.00097	0.00025	0.00025	0.00021	0.00026	0.00086	0.00022	0.0003	0.00014	0.0002	0.0057	0.00144	0.00043	0.00028	0.00051	0.00023	0.00165	0.00036	0.00038	0.00052	0.0004	0.00124	0.00036	0.00034	0.00026	0.00028	0.00137	0.00037	0.00042	0.00019	0.00039	0.00363	0.00119	0.00035	0.00035	0.00026	0.00023	0.00094	0.00014	0.00043	0.00016	0.00021	0.00059	0.00021	0.00014	0.00011	0.00013	0.00091	0.00022	0.00042	0.00012	0.00015	0.00515	0.00175	0.00063	0.00053	0.00033	0.00026	0.0014	0.00033	0.00052	0.00022	0.00033	0.00074	0.00019	0.0002	0.00012	0.00024	0.00125	0.00032	0.00053	0.00013	0.00026	0.00631	0.00203	0.00058	0.00016	0.00014	0.00019	9e-05	0.0007	5e-05	0.0002	0.00023	0.00022	0.00039	9e-05	0.0001	0.00012	9e-05	0.00036	9e-05	0.00011	9e-05	6e-05	0.0018	0.00033	0.00013	7e-05	0.0001	4e-05	0.00075	0.00015	0.00021	0.00025	0.00014	0.0003	7e-05	8e-05	8e-05	6e-05	0.00041	0.00013	0.0001	8e-05	0.00011	0.00061	0.00019	6e-05	6e-05	4e-05	3e-05	0.00016	4e-05	6e-05	3e-05	2e-05	0.00012	5e-05	2e-05	2e-05	3e-05	0.00014	4e-05	5e-05	3e-05	2e-05	0.00188	0.00053	0.00018	0.00018	9e-05	7e-05	0.00069	0.00018	0.00024	0.00012	0.00015	0.00019	6e-05	8e-05	0	5e-05	0.00048	0.00014	0.0002	6e-05	8e-05	0.00884	0.00263	0.00086	0.0002	0.00018	0.00025	0.00023	0.00087	0.00016	0.00025	0.00015	0.00031	0.00048	0.00013	0.00011	0.00011	0.00013	0.00042	0.00011	0.00016	8e-05	6e-05	0.00364	0.00091	0.00035	0.00019	0.00019	0.00018	0.00113	0.00032	0.00032	0.00023	0.00026	0.00069	0.0002	0.00018	0.00012	0.00019	0.00091	0.00033	0.00024	0.00014	0.0002	0.00099	0.00031	0.00011	9e-05	5e-05	6e-05	0.00023	4e-05	0.00011	4e-05	5e-05	0.00012	3e-05	4e-05	3e-05	3e-05	0.00033	0.0001	0.00012	3e-05	8e-05	0.00158	0.00059	0.0002	0.00017	0.0001	0.00012	0.00062	0.00014	0.0002	0.0001	0.00019	0.00021	6e-05	6e-05	2e-05	6e-05	0.00017	5e-05	8e-05	2e-05	1e-05
	MW451250	Gammaproteobacteria	Vibrionales	Vibrionaceae	Vibrio	parahaemolyticus	Vibrio parahaemolyticus TY18	Siphovirus	Unclassified	Unclassified	Vibrio phage phiTY18	191500	34.899	0.3255	0.11471	0.03835	0.01216	0.00362	0.00081	0.00124	0.00079	0.00078	0.00369	0.00109	0.00084	0.00084	0.00092	0.0025	0.00092	0.00075	0.00038	0.00045	0.00236	0.00094	0.00066	0.00034	0.00042	0.01144	0.00315	0.00103	0.00116	0.00061	0.00036	0.00278	0.00075	0.00081	0.00065	0.00056	0.00269	0.0011	0.00069	0.0004	0.0005	0.00281	0.00099	0.00068	0.0004	0.00073	0.00735	0.00246	0.00084	0.00081	0.00054	0.00028	0.00209	0.0005	0.00075	0.00043	0.00041	0.00142	0.0007	0.00029	0.00025	0.00018	0.00137	0.00049	0.00055	0.00017	0.00016	0.0074	0.00305	0.00135	0.00103	0.00032	0.00036	0.00217	0.00054	0.00082	0.00033	0.00048	0.00099	0.00039	0.00037	0.00014	0.0001	0.00119	0.00045	0.00043	0.00014	0.00016	0.03386	0.00958	0.00307	0.00114	0.00094	0.00054	0.00045	0.00359	0.00086	0.00105	0.00093	0.00074	0.00173	0.00062	0.0005	0.00038	0.00023	0.00119	0.00044	0.00033	0.00026	0.00016	0.0093	0.00238	0.00081	0.00084	0.00033	0.0004	0.00278	0.00072	0.00084	0.00074	0.00048	0.00228	0.00089	0.00069	0.00032	0.0004	0.00185	0.0007	0.00044	0.00032	0.00039	0.00773	0.00295	0.00097	0.00096	0.0006	0.00043	0.00218	0.00044	0.00085	0.00039	0.0005	0.00122	0.00057	0.00031	0.0002	0.00013	0.00139	0.00063	0.00041	0.00016	0.00019	0.00725	0.00257	0.00109	0.0008	0.00036	0.00032	0.00188	0.00052	0.00067	0.00038	0.0003	0.00106	0.00039	0.00039	0.00017	0.00011	0.00174	0.00052	0.00069	0.00026	0.00026	0.02142	0.00669	0.00232	0.0009	0.00065	0.00041	0.00037	0.00211	0.00049	0.00067	0.0006	0.00035	0.00138	0.00039	0.00039	0.00036	0.00023	0.00087	0.00033	0.00029	0.00017	9e-05	0.00667	0.00154	0.00051	0.00048	0.00025	0.00029	0.00253	0.00049	0.00082	0.00074	0.00048	0.00136	0.00054	0.0003	0.00022	0.00031	0.00124	0.00044	0.0003	0.0002	0.00031	0.00406	0.00197	0.0007	0.00055	0.00029	0.00043	0.00089	0.00026	0.00033	0.00017	0.00013	0.00066	0.00035	0.00012	9e-05	0.0001	0.00054	0.00022	0.0002	5e-05	7e-05	0.00399	0.00155	0.00055	0.00051	0.00022	0.00027	0.0015	0.00024	0.00066	0.00025	0.00035	0.00042	0.00016	0.00014	0.00011	1e-05	0.00053	0.00016	0.00019	0.0001	8e-05	0.02108	0.00863	0.00386	0.00142	0.00098	0.00081	0.00064	0.00294	0.00067	0.00085	0.00065	0.00078	0.00081	0.00021	0.00023	0.00023	0.00014	0.00102	0.0004	0.0003	0.00016	0.00016	0.00633	0.00154	0.00045	0.00054	0.0003	0.00024	0.00253	0.00049	0.00075	0.00074	0.00056	0.00096	0.00038	0.00026	0.00014	0.00017	0.00131	0.00046	0.00033	0.00026	0.00026	0.00289	0.0011	0.00039	0.00037	0.00019	0.00016	0.00103	0.00021	0.00033	0.00019	0.0003	0.00043	0.00016	0.00011	6e-05	9e-05	0.00034	0.00015	0.00012	3e-05	4e-05	0.00322	0.00133	0.0006	0.00039	0.00015	0.00018	0.00109	0.00032	0.00033	0.00014	0.00031	0.00035	0.00013	9e-05	4e-05	9e-05	0.00045	0.00015	0.0002	5e-05	6e-05	0.10473	0.02797	0.00934	0.00329	0.00107	0.00084	0.00069	0.00069	0.00314	0.0009	0.00084	0.00078	0.00061	0.00149	0.00046	0.0004	0.00037	0.00025	0.00142	0.0006	0.00036	0.00021	0.00025	0.01072	0.00249	0.00099	0.00074	0.0004	0.00036	0.00359	0.00089	0.00116	0.00088	0.00065	0.00234	0.00096	0.00056	0.00047	0.00036	0.0023	0.00099	0.00055	0.00033	0.00042	0.00445	0.00152	0.00049	0.00051	0.0003	0.00022	0.00142	0.00031	0.00054	0.00029	0.00028	0.00092	0.00042	0.00022	0.00012	0.00016	0.00058	0.00025	0.00017	6e-05	0.0001	0.00347	0.00127	0.0006	0.00039	0.00015	0.00013	0.00113	0.00024	0.00048	0.00017	0.00024	0.00059	0.00021	0.00021	0.00011	6e-05	0.00048	0.00021	0.00017	5e-05	4e-05	0.03386	0.00861	0.00285	0.0011	0.00088	0.00044	0.00043	0.00314	0.00086	0.00094	0.00078	0.00057	0.00135	0.00041	0.00041	0.00033	0.00019	0.00127	0.00045	0.00041	0.00022	0.00019	0.01144	0.00277	0.00098	0.00084	0.00043	0.00052	0.00369	0.00082	0.00124	0.00093	0.0007	0.0027	0.00087	0.00096	0.0004	0.00047	0.00228	0.00085	0.00061	0.00031	0.00052	0.00749	0.00277	0.00092	0.00089	0.00057	0.00039	0.00228	0.00044	0.00098	0.00038	0.00047	0.00109	0.00042	0.00038	0.00015	0.00014	0.00136	0.00057	0.00047	0.00011	0.00021	0.00632	0.00255	0.00101	0.00083	0.00033	0.00039	0.00154	0.00041	0.00065	0.00021	0.00027	0.00098	0.00042	0.00033	0.00012	0.00011	0.00124	0.00038	0.00055	0.0001	0.00021	0.0225	0.00804	0.0029	0.00108	0.00083	0.00053	0.00046	0.00251	0.0007	0.0008	0.00071	0.0003	0.00152	0.00033	0.0005	0.00043	0.00027	0.00111	0.00043	0.00034	0.00021	0.00012	0.00697	0.00157	0.00061	0.00039	0.00025	0.00031	0.00294	0.00058	0.00103	0.00087	0.00045	0.00113	0.00036	0.00033	0.00018	0.00027	0.00133	0.0005	0.00031	0.00014	0.00039	0.00338	0.00147	0.00049	0.00043	0.00023	0.00032	0.0009	0.0002	0.00039	0.0002	0.0001	0.00054	0.00028	0.0001	8e-05	7e-05	0.00048	0.00021	0.00014	5e-05	9e-05	0.00411	0.00192	0.00073	0.00058	0.00028	0.00033	0.00126	0.00027	0.00051	0.00025	0.00022	0.0004	0.00012	0.00018	9e-05	1e-05	0.00052	0.00014	0.00021	0.0001	7e-05	0.02039	0.00778	0.00327	0.00105	0.00089	0.0006	0.00074	0.00251	0.00074	0.00096	0.00022	0.00058	0.00105	0.00037	0.00028	0.00023	0.00017	0.00095	0.0003	0.00036	0.00015	0.00014	0.00534	0.00141	0.0004	0.00051	0.00034	0.00016	0.00211	0.00045	0.00081	0.00046	0.00039	0.00098	0.00046	0.00023	0.00015	0.00015	0.00084	0.0003	0.00026	9e-05	0.00019	0.00299	0.00111	0.0004	0.00029	0.00022	0.0002	0.00107	0.00033	0.00037	0.0002	0.00017	0.00046	0.00021	8e-05	8e-05	9e-05	0.00034	0.0001	0.00013	4e-05	8e-05	0.00428	0.00133	0.00054	0.00043	0.0002	0.00018	0.00176	0.00043	0.00055	0.00032	0.00045	0.00056	0.0002	0.00018	9e-05	9e-05	0.00062	0.00021	0.00024	0.0001	8e-05	0.05415	0.01632	0.00562	0.00213	0.00069	0.00061	0.0004	0.00043	0.00154	0.0004	0.00044	0.00038	0.00032	0.001	0.00032	0.00037	0.00017	0.00015	0.00095	0.00037	0.00022	0.00018	0.00017	0.00534	0.00125	0.00032	0.00055	0.00019	0.00018	0.00188	0.00048	0.00068	0.0004	0.00032	0.00139	0.0005	0.00042	0.00021	0.00027	0.00083	0.00027	0.00026	0.00012	0.00017	0.00313	0.00086	0.00032	0.00026	0.00014	0.00013	0.0009	0.00023	0.00033	0.00018	0.00016	0.00084	0.00045	0.00017	0.00011	0.00011	0.00054	0.00019	0.00021	4e-05	0.0001	0.00222	0.00088	0.00037	0.00031	0.0001	0.00011	0.00073	0.00019	0.0003	7e-05	0.00017	0.00037	0.00011	0.00017	5e-05	4e-05	0.00024	5e-05	0.0001	4e-05	5e-05	0.01625	0.00387	0.00142	0.00054	0.00041	0.00024	0.00023	0.00113	0.00026	0.00033	0.00031	0.00023	0.00067	0.00024	0.00018	0.00016	9e-05	0.00064	0.00026	0.00014	0.00012	0.00013	0.00633	0.00123	0.00039	0.00036	0.00023	0.00025	0.00217	0.00049	0.00066	0.00051	0.00051	0.00177	0.00075	0.00049	0.00026	0.00026	0.00116	0.00048	0.00022	0.00015	0.0003	0.00306	0.00122	0.00053	0.00036	0.00016	0.00017	0.00065	0.0001	0.0003	0.00011	0.00014	0.00051	0.00021	0.00013	5e-05	0.00011	0.00069	0.00028	0.00023	7e-05	0.0001	0.00298	0.00106	0.00042	0.00034	0.00014	0.00015	0.00073	0.00021	0.00029	0.00011	0.00011	0.00044	0.00021	0.00015	4e-05	4e-05	0.00075	0.0002	0.00037	0.0001	7e-05	0.01211	0.00616	0.00211	0.00071	0.00055	0.00046	0.00039	0.00176	0.00038	0.00069	0.00046	0.00023	0.001	0.00023	0.00021	0.00034	0.00022	0.00129	0.00054	0.00037	0.00023	0.00015	0.00269	0.00075	0.0003	0.00017	0.00011	0.00017	0.00109	0.00019	0.00043	0.00025	0.00022	0.0004	0.00018	8e-05	7e-05	7e-05	0.00045	0.00015	0.0001	7e-05	0.00013	0.00168	0.00078	0.00025	0.00024	0.00011	0.00018	0.00043	8e-05	0.0002	9e-05	8e-05	0.0002	0.00013	5e-05	1e-05	2e-05	0.00027	0.0001	8e-05	5e-05	4e-05	0.00157	0.00068	0.00027	0.00021	0.00012	7e-05	0.00055	0.00016	0.00019	9e-05	0.00011	0.00014	4e-05	5e-05	4e-05	1e-05	0.0002	8e-05	8e-05	3e-05	1e-05	0.00948	0.00381	0.00146	0.0005	0.00047	0.00029	0.00021	0.00126	0.00035	0.00041	0.00022	0.00028	0.00051	0.00015	0.00015	0.00014	7e-05	0.00058	0.00017	0.00023	0.0001	8e-05	0.00334	0.00055	0.00022	0.00017	9e-05	8e-05	0.0015	0.00026	0.00055	0.00043	0.00026	0.00052	0.00019	0.00015	0.00012	7e-05	0.00077	0.00031	0.00021	0.00013	0.00012	0.00089	0.00036	0.00014	0.00013	4e-05	5e-05	0.00029	4e-05	0.00012	7e-05	5e-05	0.00021	8e-05	6e-05	2e-05	4e-05	3e-05	1e-05	0	1e-05	1e-05	0.00144	0.00045	0.00017	0.00014	5e-05	9e-05	0.00055	0.00017	0.0002	9e-05	9e-05	0.00025	8e-05	9e-05	3e-05	5e-05	0.00019	6e-05	8e-05	3e-05	3e-05	0.05191	0.02012	0.00874	0.00314	0.0011	0.00096	0.00053	0.00056	0.00228	0.00061	0.00069	0.00054	0.00044	0.00175	0.0005	0.0006	0.00031	0.00035	0.00157	0.00062	0.00049	0.0002	0.00026	0.00697	0.00162	0.00062	0.00056	0.00026	0.00018	0.00218	0.00054	0.00069	0.00051	0.00044	0.0013	0.00021	0.00059	0.00015	0.00035	0.00187	0.00075	0.00042	0.00032	0.00038	0.00214	0.00061	0.00023	0.00023	8e-05	6e-05	0.00058	0.00011	0.00026	0.00011	9e-05	0.00054	0.00031	9e-05	7e-05	7e-05	0.00042	0.00016	0.00015	4e-05	7e-05	0.00227	0.00086	0.00036	0.00033	0.0001	8e-05	0.00065	0.00014	0.0003	0.0001	0.0001	0.00039	0.00017	0.00012	5e-05	5e-05	0.00037	0.00019	8e-05	5e-05	5e-05	0.01625	0.004	0.00121	0.00039	0.00041	0.00021	0.0002	0.00142	0.00031	0.0005	0.00037	0.00025	0.00079	0.00037	0.00015	0.0002	7e-05	0.00058	0.00019	0.00018	0.00015	6e-05	0.00667	0.00131	0.00044	0.0004	0.00023	0.00023	0.00209	0.00048	0.00075	0.00046	0.00039	0.00182	0.00067	0.0006	0.00026	0.00029	0.00145	0.00055	0.00037	0.00023	0.00032	0.00221	0.00084	0.00028	0.00028	0.00015	0.00012	0.00058	0.00012	0.00023	0.00013	0.00011	0.00032	0.00015	7e-05	5e-05	5e-05	0.00047	0.00017	0.00015	6e-05	0.0001	0.00337	0.00137	0.00053	0.0005	0.00021	0.00014	0.0009	0.00026	0.00039	0.00011	0.00013	0.00052	0.00027	0.00015	7e-05	3e-05	0.00058	0.00017	0.00021	0.00011	8e-05	0.0081	0.00297	0.00096	0.00034	0.00033	0.0002	0.0001	0.00107	0.00027	0.00039	0.00031	0.0001	0.00048	0.00011	0.00015	0.00013	0.0001	0.00045	0.00013	0.00015	0.00014	3e-05	0.00301	0.00071	0.00026	0.00021	0.00014	0.0001	0.00103	0.0002	0.00037	0.00028	0.00017	0.00046	0.00022	0.00012	5e-05	7e-05	0.00082	0.0003	0.00017	0.00016	0.00019	0.00115	0.00048	0.00014	0.00018	9e-05	7e-05	0.00026	6e-05	9e-05	7e-05	3e-05	0.00015	9e-05	2e-05	3e-05	2e-05	0.00026	0.00011	9e-05	3e-05	2e-05	0.00097	0.00042	0.00011	0.00018	7e-05	6e-05	0.00029	5e-05	0.00014	3e-05	7e-05	0.00011	5e-05	2e-05	4e-05	1e-05	0.00015	5e-05	5e-05	3e-05	3e-05	0.00744	0.00289	0.00127	0.00039	0.00038	0.00023	0.00028	0.0009	0.00036	0.00031	8e-05	0.00015	0.00029	0.00013	7e-05	3e-05	6e-05	0.00043	0.00021	0.00013	5e-05	4e-05	0.00269	0.00074	0.00031	0.00022	0.00013	9e-05	0.00089	0.0002	0.00029	0.00023	0.00017	0.00031	0.00012	9e-05	2e-05	8e-05	0.00074	0.0003	0.00017	0.00012	0.00015	0.00079	0.00028	9e-05	8e-05	5e-05	4e-05	0.00026	7e-05	0.00011	5e-05	3e-05	6e-05	5e-05	0	0	1e-05	0.00019	7e-05	6e-05	3e-05	3e-05	0.00108	0.00039	0.00019	0.0001	5e-05	4e-05	0.00043	0.00011	0.00012	9e-05	0.00011	0.00012	4e-05	2e-05	3e-05	2e-05	0.00013	5e-05	5e-05	2e-05	1e-05	0.3255	0.08008	0.0269	0.00969	0.00302	0.00102	0.00082	0.00063	0.00056	0.00277	0.0008	0.00072	0.00064	0.0006	0.00185	0.00057	0.00048	0.00044	0.00036	0.00205	0.00095	0.00049	0.00033	0.00028	0.00861	0.00253	0.0009	0.00089	0.0004	0.00035	0.00238	0.00054	0.00075	0.00062	0.00048	0.00185	0.00066	0.00054	0.00034	0.00032	0.00184	0.0007	0.00048	0.00026	0.0004	0.00442	0.00136	0.00046	0.00045	0.00026	0.00019	0.00131	0.00023	0.00049	0.00031	0.00028	0.0009	0.00041	0.0002	0.00014	0.00015	0.00085	0.00033	0.00026	0.00012	0.00014	0.00418	0.00163	0.00072	0.00058	0.00016	0.00016	0.00123	0.00031	0.00049	0.00019	0.00023	0.00059	0.00018	0.0002	0.00013	8e-05	0.00073	0.00037	0.00019	8e-05	0.0001	0.02797	0.00676	0.00252	0.00091	0.00086	0.00038	0.00038	0.00249	0.00053	0.00086	0.00054	0.00056	0.00091	0.00034	0.00031	0.00018	8e-05	0.00083	0.00036	0.00026	9e-05	0.00013	0.00958	0.00253	0.00085	0.0009	0.00043	0.00035	0.00315	0.0008	0.00109	0.0006	0.00067	0.00214	0.00087	0.00061	0.00034	0.00031	0.00175	0.00076	0.0004	0.00027	0.00032	0.00636	0.00256	0.00098	0.00074	0.00047	0.00037	0.00162	0.00042	0.00067	0.00022	0.00032	0.00105	0.00038	0.00036	0.00014	0.00018	0.00113	0.00051	0.00035	9e-05	0.00018	0.00528	0.00218	0.00086	0.0007	0.00029	0.00033	0.00125	0.00033	0.00049	0.00026	0.00017	0.00082	0.00032	0.00027	0.00014	9e-05	0.00103	0.00036	0.00038	0.00014	0.00015	0.01331	0.00441	0.00144	0.00058	0.00041	0.00023	0.00022	0.00141	0.00033	0.00052	0.00038	0.00017	0.00092	0.00024	0.00026	0.00026	0.00015	0.00065	0.00027	0.00021	0.0001	6e-05	0.004	0.00088	0.00035	0.00024	0.00014	0.00015	0.00154	0.00031	0.00054	0.00042	0.00027	0.0008	0.00037	0.00014	0.00015	0.00014	0.00078	0.00027	0.00019	0.00014	0.00018	0.00305	0.00147	0.00049	0.00043	0.00024	0.00032	0.00074	0.00021	0.00032	0.00012	0.0001	0.00036	0.00016	0.00011	3e-05	6e-05	0.00048	0.00021	0.00017	5e-05	5e-05	0.00184	0.00071	0.00025	0.00027	9e-05	0.0001	0.00055	7e-05	0.00024	8e-05	0.00016	0.00019	0.0001	5e-05	3e-05	2e-05	0.00039	0.00012	0.00016	6e-05	4e-05	0.0119	0.00421	0.00168	0.00061	0.00044	0.00032	0.00031	0.00157	0.00042	0.00044	0.00026	0.00045	0.00054	0.00017	0.00012	0.00014	0.0001	0.00042	0.00016	0.0001	0.0001	7e-05	0.00387	0.00088	0.0003	0.00031	0.00015	0.00013	0.00154	0.00023	0.0005	0.00047	0.00034	0.00048	0.00016	0.00011	7e-05	0.00015	0.00097	0.00047	0.00023	0.00014	0.00013	0.00197	0.0008	0.00024	0.00033	0.00011	0.00012	0.00071	0.00016	0.00021	0.00013	0.00021	0.00029	0.00012	7e-05	4e-05	5e-05	0.00018	8e-05	4e-05	3e-05	3e-05	0.00184	0.0007	0.0003	0.0002	7e-05	0.00013	0.00075	0.00021	0.00026	9e-05	0.00019	0.0002	6e-05	6e-05	2e-05	6e-05	0.0002	8e-05	8e-05	2e-05	2e-05	0.11471	0.0269	0.00878	0.0031	0.00096	0.00098	0.00049	0.00068	0.00285	0.00085	0.00081	0.00055	0.00064	0.00147	0.0005	0.00044	0.00022	0.0003	0.00136	0.00051	0.00039	0.00019	0.00027	0.00934	0.00252	0.00088	0.00099	0.00033	0.00033	0.00307	0.0009	0.00103	0.00061	0.00054	0.00224	0.00094	0.00062	0.00029	0.00039	0.00151	0.00067	0.00032	0.00022	0.0003	0.00436	0.00124	0.0004	0.0004	0.00028	0.00016	0.00121	0.0003	0.00045	0.00024	0.00023	0.00117	0.00057	0.00031	0.00013	0.00017	0.00073	0.0003	0.00022	5e-05	0.00016	0.00442	0.00156	0.00055	0.00061	0.00022	0.00017	0.00142	0.00035	0.00051	0.00017	0.00038	0.00075	0.00033	0.00026	9e-05	8e-05	0.00069	0.00025	0.0003	6e-05	8e-05	0.03835	0.00969	0.0031	0.00093	0.0011	0.00056	0.00051	0.00329	0.00091	0.00114	0.00077	0.00047	0.00162	0.00046	0.00039	0.00046	0.00031	0.00169	0.00059	0.00054	0.00027	0.00028	0.01216	0.00302	0.00096	0.00107	0.00047	0.00052	0.00362	0.00102	0.00081	0.001	0.00079	0.00299	0.00093	0.0011	0.0004	0.00057	0.00252	0.00101	0.00069	0.00034	0.00048	0.00866	0.0028	0.00089	0.00105	0.00046	0.0004	0.00314	0.00061	0.00142	0.00049	0.00061	0.00124	0.00047	0.00039	0.0002	0.00018	0.00148	0.00061	0.0005	0.0001	0.00027	0.00783	0.00297	0.00109	0.00108	0.00036	0.00045	0.00213	0.00058	0.0009	0.0003	0.00036	0.00113	0.00051	0.00034	0.00014	0.00014	0.0016	0.00049	0.00071	0.00016	0.00023	0.02731	0.01008	0.00345	0.00109	0.00101	0.00067	0.00069	0.00327	0.00086	0.00109	0.00098	0.00035	0.00184	0.00043	0.00053	0.00052	0.00036	0.00151	0.00064	0.00042	0.00028	0.00016	0.00874	0.00168	0.00055	0.0006	0.00021	0.00033	0.00386	0.00072	0.00135	0.00099	0.0008	0.00135	0.00048	0.00036	0.00029	0.00022	0.00185	0.00068	0.00037	0.00019	0.0006	0.00392	0.00146	0.00043	0.00054	0.00021	0.00029	0.00127	0.0003	0.0006	0.00025	0.00013	0.0006	0.00027	0.00019	7e-05	6e-05	0.00058	0.00025	0.00017	7e-05	9e-05	0.00457	0.00196	0.00069	0.00073	0.00026	0.00028	0.00146	0.00025	0.00055	0.00028	0.00039	0.00033	0.00011	0.00011	8e-05	2e-05	0.00082	0.00028	0.00027	0.00015	0.00011	0.02216	0.00885	0.00345	0.00089	0.00092	0.0008	0.00084	0.0029	0.00098	0.00097	0.0002	0.00075	0.00115	0.00037	0.00028	0.00027	0.00022	0.00136	0.00038	0.00053	0.00023	0.00021	0.00562	0.00144	0.0004	0.00049	0.00034	0.0002	0.00232	0.00046	0.00084	0.00062	0.00041	0.00082	0.00029	0.00023	0.00013	0.00016	0.00104	0.00039	0.00032	0.00011	0.00022	0.00309	0.00132	0.00054	0.0004	0.00023	0.00015	0.00096	0.00024	0.00039	0.00017	0.00016	0.00043	0.00018	9e-05	8e-05	8e-05	0.00038	0.0001	0.00014	6e-05	7e-05	0.00459	0.0013	0.00043	0.00049	0.00021	0.00017	0.00211	0.00049	0.0007	0.0004	0.00053	0.00046	0.00016	0.00014	9e-05	7e-05	0.00071	0.00025	0.00025	9e-05	0.00012	0.06669	0.02467	0.00885	0.00297	0.00101	0.00085	0.00056	0.00055	0.00255	0.00076	0.0007	0.0006	0.0005	0.00163	0.00048	0.00055	0.00029	0.00032	0.00169	0.00078	0.00048	0.00023	0.0002	0.00778	0.00218	0.00067	0.00099	0.00025	0.00028	0.00257	0.0007	0.00099	0.00043	0.00044	0.00219	0.00076	0.00075	0.00024	0.00044	0.00083	0.00027	0.00027	7e-05	0.00021	0.00437	0.00097	0.00039	0.0003	0.00016	0.00012	0.00137	0.00047	0.00046	0.00016	0.00027	0.00118	0.00062	0.0003	0.00013	0.00013	0.00085	0.00038	0.00031	8e-05	8e-05	0.00367	0.00149	0.00068	0.0005	0.00015	0.00016	0.00106	0.00027	0.00044	0.00011	0.00023	0.0007	0.00021	0.0003	9e-05	0.0001	0.00043	0.00013	0.00015	5e-05	9e-05	0.02012	0.00421	0.00156	0.00059	0.00045	0.00023	0.00028	0.00127	0.00036	0.00044	0.00022	0.00025	0.00058	0.00018	0.00019	0.00012	9e-05	0.00079	0.00028	0.00026	0.0001	0.00015	0.00863	0.00163	0.00051	0.0006	0.00023	0.00029	0.00305	0.00095	0.00094	0.00054	0.00062	0.00232	0.00104	0.00062	0.00034	0.00032	0.00163	0.00078	0.00037	0.00017	0.00031	0.0031	0.00106	0.00038	0.0003	0.00017	0.00022	0.00086	0.00016	0.0004	0.00011	0.0002	0.00058	0.00022	0.00021	6e-05	9e-05	0.00059	0.0003	0.00017	3e-05	9e-05	0.00418	0.00149	0.00064	0.00043	0.00018	0.00023	0.00088	0.00027	0.00033	0.0001	0.00019	0.00049	0.00022	0.00013	8e-05	6e-05	0.00132	0.00043	0.00054	0.00014	0.0002	0.00991	0.00409	0.0013	0.00049	0.00038	0.00018	0.00025	0.00133	0.00036	0.00052	0.00031	0.00015	0.00063	0.00016	0.00017	0.00018	0.00011	0.00083	0.00043	0.0002	0.00011	8e-05	0.00289	0.0007	0.00025	0.00021	8e-05	0.00016	0.00133	0.00037	0.00045	0.0003	0.00022	0.00054	0.00019	0.00019	6e-05	0.0001	0.00032	0.00013	5e-05	4e-05	0.0001	0.00145	0.00067	0.00025	0.00021	9e-05	0.00012	0.00039	8e-05	0.00015	6e-05	0.0001	0.0002	0.0001	5e-05	2e-05	3e-05	0.00019	7e-05	6e-05	3e-05	3e-05	0.00148	0.00058	0.00028	0.00014	7e-05	0.0001	0.00045	0.00012	0.00016	8e-05	0.0001	0.00016	7e-05	5e-05	2e-05	2e-05	0.00028	0.00015	8e-05	2e-05	3e-05	0.01199	0.00534	0.00196	0.00061	0.00057	0.00039	0.00039	0.00192	0.00051	0.00063	0.00029	0.0005	0.00072	0.00021	0.00017	0.00019	0.00015	0.00074	0.0003	0.00028	7e-05	9e-05	0.00381	0.00071	0.0003	0.00025	6e-05	9e-05	0.00155	0.00033	0.00049	0.00043	0.0003	0.00068	0.00025	0.00016	0.00011	0.00016	0.00087	0.00038	0.00019	0.00011	0.00019	0.00101	0.00031	0.0001	0.0001	5e-05	5e-05	0.00042	8e-05	0.00015	6e-05	0.00014	0.00024	9e-05	7e-05	3e-05	5e-05	4e-05	1e-05	1e-05	1e-05	2e-05	0.00182	0.00058	0.00025	0.00021	5e-05	7e-05	0.00068	0.00021	0.00022	9e-05	0.00017	0.00034	0.00014	0.00011	4e-05	5e-05	0.00022	7e-05	0.0001	2e-05	2e-05	0.06402	0.02467	0.01008	0.0028	0.00093	0.00087	0.0005	0.0005	0.00277	0.00087	0.00089	0.0006	0.00042	0.00215	0.00064	0.00067	0.00042	0.00043	0.00236	0.00104	0.00075	0.00031	0.00025	0.00804	0.00256	0.00094	0.00096	0.00035	0.00031	0.00295	0.00066	0.0011	0.00063	0.00056	0.00062	0.00015	0.00021	0.0001	0.00016	0.00191	0.00076	0.0005	0.00031	0.00033	0.00319	0.00105	0.00029	0.00046	0.00015	0.00015	0.00084	0.00016	0.00038	0.00016	0.00014	0.00074	0.00043	0.00012	0.0001	8e-05	0.00056	0.00025	0.00019	4e-05	9e-05	0.00336	0.00106	0.00048	0.00036	0.0001	0.00012	0.00122	0.00037	0.00054	0.00015	0.00016	0.00056	0.00019	0.00022	8e-05	8e-05	0.00051	0.00019	0.00018	5e-05	0.0001	0.01632	0.00441	0.00124	0.00046	0.00041	0.00021	0.00015	0.00152	0.00034	0.00062	0.00036	0.0002	0.00104	0.00036	0.00037	0.00022	0.0001	0.00061	0.00018	0.00024	0.0001	8e-05	0.00669	0.00136	0.0005	0.00046	0.0002	0.0002	0.00246	0.00057	0.00092	0.00043	0.00055	0.00163	0.00064	0.0005	0.00026	0.00023	0.00124	0.00048	0.00032	0.00019	0.00025	0.00249	0.00105	0.00037	0.00037	0.00018	0.00014	0.00061	0.00017	0.00021	9e-05	0.00013	0.00037	0.00018	0.00013	4e-05	2e-05	0.00046	0.00021	0.00015	4e-05	6e-05	0.00273	0.00097	0.00043	0.00033	8e-05	0.00013	0.00086	0.00024	0.00039	9e-05	0.00014	0.00034	0.00014	0.00011	7e-05	3e-05	0.00057	0.00016	0.00023	8e-05	0.0001	0.00915	0.00382	0.00132	0.00051	0.00042	0.00024	0.00015	0.00111	0.00032	0.00039	0.00033	8e-05	0.00076	0.00014	0.00027	0.00023	0.00012	0.00063	0.00022	0.00021	0.00015	5e-05	0.00297	0.0008	0.00033	0.00021	0.00013	0.00013	0.0011	0.00018	0.00039	0.00032	0.00021	0.00052	0.00019	0.00017	0.0001	7e-05	0.00055	0.00021	0.00011	0.00013	0.0001	0.00133	0.00055	0.00016	0.0002	8e-05	0.00011	0.00028	6e-05	0.00013	4e-05	5e-05	0.00024	0.00015	4e-05	3e-05	2e-05	0.00027	0.00014	8e-05	4e-05	2e-05	0.00103	0.00031	0.00011	0.00012	4e-05	4e-05	0.00036	0.0001	0.00016	4e-05	5e-05	0.00017	6e-05	5e-05	5e-05	1e-05	0.00019	7e-05	4e-05	4e-05	3e-05	0.01387	0.00409	0.00146	0.00047	0.00042	0.00027	0.00031	0.00147	0.00038	0.00057	0.00021	0.0003	0.00057	0.00018	0.00015	0.00011	0.00013	0.0006	0.00022	0.00021	8e-05	8e-05	0.00616	0.00147	0.00057	0.00042	0.0003	0.00018	0.00197	0.00041	0.0007	0.00052	0.00033	0.00108	0.00043	0.00031	0.00012	0.00023	0.00164	0.00062	0.00045	0.00025	0.00032	0.00159	0.00055	0.00018	0.00021	8e-05	8e-05	0.00048	0.00012	0.00016	7e-05	0.00012	0.0003	0.00016	5e-05	4e-05	4e-05	0.00026	9e-05	8e-05	5e-05	4e-05	0.00203	0.00067	0.00027	0.00028	4e-05	7e-05	0.00078	0.00016	0.00035	7e-05	0.0002	0.0003	0.00015	9e-05	3e-05	4e-05	0.00028	0.0001	0.00013	4e-05	2e-05	0.1745	0.06402	0.02216	0.00783	0.00252	0.00079	0.0007	0.00053	0.0005	0.00228	0.00067	0.00048	0.00051	0.00062	0.00152	0.00055	0.00039	0.00028	0.0003	0.0015	0.00062	0.00051	0.00013	0.00025	0.00632	0.00175	0.00054	0.00065	0.00034	0.00023	0.00185	0.00048	0.00056	0.00043	0.00039	0.00149	0.00056	0.00044	0.00019	0.0003	0.00123	0.00044	0.00032	0.00018	0.00029	0.00411	0.00124	0.00041	0.00039	0.00024	0.0002	0.00145	0.00034	0.00056	0.00024	0.00032	0.00069	0.00033	0.00017	8e-05	0.0001	0.00073	0.0003	0.00026	7e-05	0.0001	0.00389	0.00163	0.0008	0.00045	0.00017	0.0002	0.00116	0.00027	0.00048	0.00019	0.00023	0.00053	0.00021	0.00017	8e-05	6e-05	0.00057	0.00022	0.00022	5e-05	9e-05	0.02039	0.00528	0.00151	0.00047	0.00057	0.00023	0.00023	0.0023	0.00056	0.00074	0.00047	0.00052	0.00078	0.0002	0.00025	0.00019	0.00014	0.0007	0.00025	0.00023	0.00011	0.0001	0.00725	0.00184	0.00064	0.00061	0.00028	0.00031	0.00281	0.0006	0.00092	0.00066	0.00062	0.00137	0.00042	0.00044	0.00022	0.0003	0.00123	0.0005	0.00032	0.00017	0.00024	0.00547	0.00191	0.00075	0.00058	0.00032	0.00025	0.00187	0.00045	0.00078	0.00024	0.0004	0.00071	0.0003	0.00015	0.00013	0.00013	0.00098	0.0005	0.00028	7e-05	0.00014	0.0024	0.00083	0.00035	0.0003	9e-05	9e-05	0.00083	0.00017	0.00035	0.00014	0.00017	0.00023	8e-05	0.0001	3e-05	3e-05	0.00051	0.00015	0.00023	4e-05	9e-05	0.01132	0.00273	0.00104	0.00036	0.00027	0.00021	0.00021	0.00084	0.00017	0.0003	0.0002	0.00017	0.00046	0.00014	0.00013	0.0001	9e-05	0.00038	0.00019	0.00011	5e-05	4e-05	0.00337	0.00097	0.00038	0.00024	0.00019	0.00016	0.00131	0.00023	0.00048	0.00036	0.00023	0.00049	0.00016	0.0001	9e-05	0.00014	0.0006	0.00023	0.00017	5e-05	0.00015	0.00314	0.00164	0.00053	0.00045	0.0003	0.00036	0.00074	0.00019	0.00031	6e-05	0.00019	0.00042	0.0002	0.00011	5e-05	6e-05	0.00034	0.00017	9e-05	3e-05	5e-05	0.00209	0.00087	0.00039	0.00022	0.00011	0.00015	0.00077	0.00016	0.00035	0.00013	0.00013	0.00016	5e-05	7e-05	3e-05	1e-05	0.00029	0.0001	0.00011	5e-05	4e-05	0.01014	0.00418	0.00185	0.00061	0.00047	0.00036	0.0004	0.00133	0.00032	0.0005	0.00011	0.0004	0.00048	0.00013	0.00011	0.00014	0.0001	0.00052	0.0002	0.00014	9e-05	9e-05	0.00298	0.00078	0.00023	0.00028	0.00016	0.0001	0.00124	0.00028	0.00041	0.00023	0.00032	0.00036	0.00014	9e-05	5e-05	8e-05	0.0006	0.00027	0.00016	7e-05	0.0001	0.0019	0.00055	0.00016	0.00017	0.0001	0.00011	0.00082	0.00021	0.0003	0.00011	0.0002	0.00026	0.00012	3e-05	3e-05	8e-05	0.00026	0.00014	5e-05	2e-05	6e-05	0.00109	0.00032	0.00013	0.0001	3e-05	7e-05	0.00045	0.0001	0.00013	3e-05	0.00019	9e-05	5e-05	3e-05	0	2e-05	0.00022	0.0001	8e-05	3e-05	2e-05	0.05191	0.0119	0.00442	0.00169	0.00052	0.00052	0.00032	0.00032	0.00127	0.00035	0.0004	0.00021	0.00031	0.00071	0.0002	0.00023	0.00013	0.00014	0.00076	0.00029	0.00025	0.0001	0.00012	0.00347	0.00083	0.00033	0.00036	0.0001	5e-05	0.00119	0.00035	0.00036	0.00026	0.00023	0.00075	0.00031	0.00018	0.00011	0.00015	0.0007	0.00028	0.00018	0.00011	0.00013	0.00186	0.00061	0.0002	0.00016	0.00014	0.0001	0.00058	0.00013	0.00024	0.0001	0.0001	0.0004	0.00018	9e-05	5e-05	8e-05	0.00026	9e-05	8e-05	4e-05	5e-05	0.00215	0.00079	0.00033	0.00031	0.00011	4e-05	0.00064	0.00015	0.00029	5e-05	0.00016	0.0003	0.00013	0.0001	5e-05	2e-05	0.00041	0.00016	0.00017	4e-05	4e-05	0.02108	0.00418	0.00136	0.00051	0.00043	0.00027	0.00015	0.00142	0.00038	0.00045	0.00036	0.00023	0.00064	0.00015	0.0002	0.00017	0.00011	0.00076	0.00028	0.00023	0.00014	0.00011	0.0074	0.00205	0.00068	0.00069	0.00036	0.00032	0.00236	0.00056	0.00078	0.00052	0.0005	0.00149	0.0005	0.00056	0.00022	0.00021	0.0015	0.00055	0.00043	0.0002	0.00033	0.00561	0.00236	0.00084	0.00074	0.00044	0.00033	0.00157	0.00031	0.00064	0.00022	0.0004	0.00084	0.00031	0.00028	0.00012	0.00014	0.00085	0.00039	0.00021	5e-05	0.0002	0.00389	0.00169	0.00069	0.00046	0.00023	0.00032	0.00095	0.00022	0.00037	0.00016	0.00021	0.00037	0.00015	0.0001	9e-05	4e-05	0.00088	0.00025	0.00039	0.00011	0.00013	0.00879	0.00336	0.00136	0.00045	0.00039	0.0002	0.00032	0.00095	0.00033	0.00032	0.0002	9e-05	0.00048	0.00013	0.00014	0.0001	0.00011	0.00058	0.00023	0.00015	0.00013	7e-05	0.00227	0.00042	0.00017	0.00013	7e-05	4e-05	0.00102	0.00016	0.00036	0.0003	0.0002	0.00031	0.00012	8e-05	7e-05	4e-05	0.00052	0.00016	0.00011	8e-05	0.00017	0.00146	0.0006	0.00017	0.00018	0.00014	0.00011	0.00043	0.00013	0.00018	4e-05	7e-05	0.00016	7e-05	4e-05	3e-05	1e-05	0.00028	7e-05	9e-05	3e-05	8e-05	0.0017	0.00074	0.00028	0.00033	0.00014	0	0.00058	0.0001	0.00027	6e-05	0.00015	0.00014	4e-05	6e-05	2e-05	1e-05	0.00024	0.0001	7e-05	4e-05	3e-05	0.01014	0.00367	0.00151	0.0004	0.00039	0.00039	0.00033	0.00111	0.00037	0.00043	6e-05	0.00025	0.00046	0.00014	0.00012	0.00012	8e-05	0.00058	0.00022	0.00017	0.00011	8e-05	0.00222	0.00065	0.00016	0.00022	0.00017	0.0001	0.00087	0.00019	0.00028	0.0002	0.0002	0.00031	0.00015	6e-05	3e-05	6e-05	0.00038	0.00012	0.00013	6e-05	7e-05	0.00147	0.00063	0.00015	0.0002	0.00015	0.00014	0.00045	0.00012	0.00016	6e-05	0.00011	0.00021	8e-05	4e-05	5e-05	4e-05	0.00017	5e-05	5e-05	4e-05	3e-05	0.00278	0.00083	0.00029	0.00032	0.00011	0.00011	0.00129	0.00032	0.00043	0.00019	0.00036	0.00028	0.00011	7e-05	6e-05	4e-05	0.00039	0.00012	0.00018	6e-05	3e-05	0.0299	0.01387	0.00459	0.0016	0.00048	0.00052	0.00027	0.00033	0.00124	0.00032	0.00039	0.00029	0.00024	0.00087	0.00025	0.00032	0.00015	0.00015	0.00088	0.00031	0.0003	0.00011	0.00016	0.00428	0.00103	0.0003	0.00042	0.00018	0.00013	0.00174	0.0004	0.00073	0.00032	0.00029	0.00101	0.00033	0.00038	0.00014	0.00015	0.00051	0.00021	0.00017	4e-05	7e-05	0.00222	0.00057	0.00022	0.00019	9e-05	7e-05	0.00058	0.00013	0.00026	9e-05	0.0001	0.00066	0.00032	0.00015	0.00012	6e-05	0.00041	0.00019	0.00012	3e-05	8e-05	0.00278	0.00132	0.0006	0.00039	0.00016	0.00017	0.00075	0.00018	0.00031	0.00011	0.00015	0.00042	0.0001	0.00019	4e-05	8e-05	0.0003	0.0001	0.00013	1e-05	7e-05	0.00744	0.00184	0.00069	0.00028	0.00019	0.00012	0.00011	0.00048	0.00013	0.00016	9e-05	0.0001	0.00027	8e-05	6e-05	7e-05	5e-05	0.00041	0.00015	0.00013	7e-05	6e-05	0.00322	0.00073	0.00027	0.00025	9e-05	0.00012	0.00119	0.00028	0.00042	0.00024	0.00025	0.00074	0.00025	0.00026	0.00013	0.00011	0.00057	0.0002	0.00017	5e-05	0.00016	0.00128	0.00051	0.00021	0.00014	8e-05	8e-05	0.00037	7e-05	0.00016	4e-05	9e-05	0.00018	8e-05	4e-05	2e-05	4e-05	0.00022	9e-05	8e-05	4e-05	2e-05	0.00109	0.00043	0.00016	0.00012	7e-05	7e-05	0.00024	6e-05	9e-05	4e-05	4e-05	0.00013	5e-05	3e-05	2e-05	2e-05	0.0003	8e-05	0.00015	3e-05	4e-05	0.00421	0.00203	0.00071	0.00023	0.00021	0.00014	0.00013	0.00062	0.00015	0.00026	0.00013	9e-05	0.00031	0.0001	8e-05	8e-05	4e-05	0.00039	0.0002	7e-05	7e-05	4e-05	0.00108	0.0002	8e-05	4e-05	3e-05	4e-05	0.00045	0.0001	0.00016	0.0001	9e-05	0.0002	0.0001	5e-05	2e-05	3e-05	0.00022	9e-05	5e-05	2e-05	7e-05	0.00052	0.00028	0.00012	8e-05	5e-05	3e-05	0.00013	2e-05	6e-05	3e-05	2e-05	4e-05	2e-05	1e-05	0	1e-05	7e-05	2e-05	3e-05	1e-05	1e-05	0.00058	0.00022	0.00011	7e-05	2e-05	3e-05	0.00019	4e-05	8e-05	3e-05	4e-05	0.0001	3e-05	3e-05	2e-05	1e-05	8e-05	3e-05	1e-05	1e-05	3e-05	0.00438	0.00182	0.00082	0.00027	0.00021	0.00015	0.0002	0.00052	0.00018	0.00019	2e-05	0.00014	0.00025	6e-05	0.0001	5e-05	4e-05	0.00024	9e-05	0.0001	3e-05	2e-05	0.00144	0.00039	0.00016	0.0001	7e-05	5e-05	0.00053	0.00014	0.00016	0.00013	0.0001	0.00023	9e-05	7e-05	3e-05	4e-05	0.00029	8e-05	0.0001	3e-05	8e-05	0.0005	0.00019	7e-05	8e-05	1e-05	3e-05	0.00015	3e-05	4e-05	2e-05	6e-05	0.00011	4e-05	3e-05	2e-05	2e-05	5e-05	2e-05	1e-05	1e-05	2e-05	0.00061	0.00028	9e-05	9e-05	2e-05	8e-05	0.0002	5e-05	7e-05	2e-05	5e-05	5e-05	2e-05	2e-05	0	1e-05	8e-05	3e-05	4e-05	1e-05	1e-05	0.02867	0.01199	0.00457	0.00148	0.00057	0.00047	0.00023	0.00021	0.00136	0.00031	0.0004	0.00035	0.0003	0.00089	0.00023	0.00029	0.00022	0.00014	0.00085	0.00032	0.00026	0.00015	0.00011	0.00411	0.00113	0.00039	0.00036	0.00022	0.00015	0.00139	0.00032	0.0005	0.00027	0.0003	0.00061	0.00016	0.00035	9e-05	1e-05	0.00098	0.00044	0.00027	0.00012	0.00015	0.00162	0.00046	0.00016	0.00015	9e-05	6e-05	0.00047	0.00015	0.00017	7e-05	8e-05	0.0004	0.00023	8e-05	5e-05	4e-05	0.00029	0.00016	7e-05	1e-05	4e-05	0.0017	0.00059	0.00022	0.00027	6e-05	4e-05	0.00069	0.00014	0.00031	0.0001	0.00014	0.0002	7e-05	7e-05	1e-05	5e-05	0.00022	0.0001	7e-05	1e-05	3e-05	0.00948	0.00184	0.00073	0.00031	0.00019	0.00012	0.00011	0.00058	8e-05	0.00023	0.00013	0.00014	0.00026	0.0001	7e-05	8e-05	2e-05	0.00026	9e-05	9e-05	3e-05	5e-05	0.00399	0.00085	0.0003	0.00025	0.00016	0.00014	0.00137	0.00036	0.00045	0.00027	0.0003	0.00104	0.00043	0.00035	0.00012	0.00014	0.00073	0.00032	0.00015	0.0001	0.00015	0.00155	0.00056	0.00022	0.00017	9e-05	8e-05	0.00042	0.0001	0.00014	7e-05	0.0001	0.00028	0.00013	6e-05	4e-05	5e-05	0.00029	0.00015	7e-05	3e-05	4e-05	0.00209	0.00085	0.00036	0.00027	0.00011	0.00011	0.00054	0.00015	0.00023	6e-05	9e-05	0.00028	0.00012	0.0001	4e-05	2e-05	0.00041	0.00011	0.00022	4e-05	4e-05	0.00283	0.00103	0.00038	0.00014	0.00011	9e-05	4e-05	0.00034	9e-05	0.00011	0.00011	3e-05	0.00014	3e-05	3e-05	5e-05	2e-05	0.00017	6e-05	4e-05	5e-05	2e-05	0.00097	0.00018	8e-05	6e-05	2e-05	2e-05	0.00034	8e-05	0.0001	0.0001	6e-05	0.00019	8e-05	5e-05	2e-05	5e-05	0.00026	0.0001	4e-05	4e-05	8e-05	0.00068	0.00026	7e-05	9e-05	6e-05	4e-05	0.00019	6e-05	9e-05	2e-05	2e-05	9e-05	4e-05	2e-05	2e-05	1e-05	0.00013	5e-05	5e-05	3e-05	1e-05	0.00014	4e-05	2e-05	1e-05	0	1e-05	3e-05	2e-05	1e-05	0	1e-05	2e-05	1e-05	1e-05	1e-05	0	5e-05	2e-05	1e-05	1e-05	1e-05	0.00438	0.00148	0.00058	0.00018	0.00014	0.00012	0.00014	0.00048	0.00018	0.00013	4e-05	0.00013	0.00014	2e-05	5e-05	2e-05	5e-05	0.00028	9e-05	0.00011	3e-05	4e-05	0.00157	0.00048	0.00017	0.00016	7e-05	8e-05	0.00054	0.00015	0.00018	0.00011	0.0001	0.00022	8e-05	7e-05	3e-05	4e-05	0.00034	0.00013	0.00011	4e-05	6e-05	0.00074	0.00027	8e-05	9e-05	6e-05	4e-05	0.00026	5e-05	9e-05	3e-05	8e-05	9e-05	4e-05	1e-05	2e-05	1e-05	0.00013	5e-05	4e-05	2e-05	2e-05	0.00058	0.00019	6e-05	7e-05	4e-05	1e-05	0.00027	6e-05	0.0001	5e-05	6e-05	6e-05	2e-05	2e-05	1e-05	1e-05	7e-05	3e-05	2e-05	1e-05	1e-05	0.1745	0.06669	0.02731	0.00866	0.00299	0.001	0.00093	0.00055	0.00052	0.0027	0.0006	0.00074	0.0007	0.00066	0.00148	0.00043	0.00046	0.00033	0.00027	0.00149	0.00054	0.00051	0.00021	0.00024	0.00749	0.00214	0.00061	0.00088	0.00039	0.00026	0.00228	0.00062	0.00065	0.00059	0.00043	0.0017	0.00063	0.00051	0.00029	0.00027	0.00137	0.00043	0.0004	0.00021	0.00032	0.00554	0.00163	0.00062	0.00046	0.00034	0.0002	0.00182	0.00047	0.00074	0.00038	0.00023	0.00105	0.00052	0.00023	0.00018	0.00011	0.00104	0.00043	0.00043	5e-05	0.00013	0.00561	0.00232	0.00099	0.00087	0.00016	0.0003	0.00177	0.00042	0.00074	0.00026	0.00036	0.00078	0.00032	0.00028	8e-05	0.0001	0.00074	0.0003	0.00025	9e-05	0.0001	0.0225	0.00636	0.00224	0.00077	0.00078	0.00033	0.00036	0.00234	0.00054	0.00093	0.00041	0.00047	0.00103	0.00036	0.00037	0.00016	0.00013	0.00075	0.00022	0.00031	0.00013	9e-05	0.00773	0.00185	0.00055	0.00078	0.00031	0.00021	0.00269	0.00064	0.00084	0.0007	0.00051	0.0017	0.0006	0.00054	0.00021	0.00035	0.00149	0.0006	0.00038	0.00022	0.00029	0.00293	0.00062	0.0002	0.00022	0.00013	6e-05	0.0013	0.00026	0.00065	0.00028	0.00011	0.0004	0.00021	8e-05	7e-05	4e-05	0.00061	0.00029	0.00022	8e-05	2e-05	0.00547	0.00219	0.00098	0.00071	0.0003	0.0002	0.00139	0.00038	0.0006	0.00021	0.0002	0.00087	0.00033	0.00031	0.00013	0.00011	0.00101	0.00031	0.00046	0.00012	0.00013	0.0081	0.00249	0.00082	0.0003	0.00021	0.00015	0.00016	0.00098	0.00026	0.00038	0.00021	0.00014	0.00037	9e-05	0.00011	0.00011	6e-05	0.00031	0.0001	0.00011	5e-05	4e-05	0.00221	0.00048	0.00017	0.00017	9e-05	5e-05	0.00096	0.00019	0.00033	0.00026	0.00019	0.00041	0.00015	0.0001	6e-05	0.0001	0.00036	0.00011	7e-05	6e-05	0.00011	0.00185	0.00108	0.0004	0.00032	0.00017	0.00019	0.00031	9e-05	0.00014	5e-05	3e-05	0.00024	7e-05	9e-05	3e-05	5e-05	0.00022	9e-05	9e-05	2e-05	2e-05	0.00155	0.00068	0.00028	0.00025	9e-05	6e-05	0.00052	8e-05	0.00025	6e-05	0.00013	0.00012	4e-05	3e-05	4e-05	0	0.00023	8e-05	9e-05	4e-05	3e-05	0.00879	0.0031	0.00135	0.00049	0.00038	0.00025	0.00022	0.00113	0.00022	0.00039	0.00028	0.00024	0.00031	9e-05	0.00013	3e-05	7e-05	0.00031	0.00011	0.00011	4e-05	4e-05	0.00306	0.0008	0.00024	0.00029	0.00017	0.0001	0.00136	0.00031	0.00043	0.00038	0.00024	0.00041	0.00016	0.00011	6e-05	7e-05	0.00049	0.00016	0.00018	6e-05	9e-05	0.00134	0.00052	0.00017	0.0002	8e-05	6e-05	0.00046	0.00013	0.00019	4e-05	0.00011	0.00017	7e-05	5e-05	2e-05	3e-05	0.00019	6e-05	7e-05	3e-05	2e-05	0.00128	0.00054	0.00025	0.0002	4e-05	4e-05	0.0004	0.00012	0.00017	5e-05	6e-05	0.00014	4e-05	7e-05	1e-05	2e-05	0.0002	6e-05	9e-05	2e-05	3e-05	0.05415	0.01331	0.00436	0.00162	0.00047	0.00043	0.00036	0.00036	0.00135	0.00043	0.00033	0.00031	0.00028	0.00075	0.0002	0.00023	0.00017	0.00016	0.00064	0.00023	0.00023	9e-05	9e-05	0.00445	0.00091	0.00033	0.0004	8e-05	0.0001	0.00173	0.0004	0.00061	0.00039	0.00034	0.00103	0.00035	0.00026	0.00019	0.00022	0.00078	0.00025	0.00019	0.00016	0.00018	0.00265	0.00104	0.00034	0.00034	0.0002	0.00017	0.00079	0.00015	0.0003	0.00017	0.00016	0.00056	0.0003	0.00013	6e-05	7e-05	0.00026	6e-05	9e-05	5e-05	7e-05	0.00186	0.00058	0.00021	0.00025	5e-05	7e-05	0.00067	0.00014	0.00025	9e-05	0.00019	0.00033	0.00013	0.00014	4e-05	2e-05	0.00027	8e-05	0.00011	4e-05	3e-05	0.02142	0.00442	0.00147	0.00056	0.00044	0.0002	0.00027	0.00149	0.00038	0.00054	0.00033	0.00023	0.00075	0.00021	0.00021	0.00021	0.00012	0.00071	0.00023	0.00024	0.00012	0.00012	0.00735	0.00185	0.00049	0.00069	0.00036	0.00032	0.0025	0.00063	0.00079	0.00055	0.00053	0.00148	0.0005	0.00053	0.00022	0.00023	0.00152	0.00056	0.0004	0.00029	0.00027	0.00554	0.00215	0.0008	0.0006	0.00037	0.00039	0.00175	0.00032	0.00081	0.00025	0.00036	0.00074	0.00027	0.00023	0.00013	0.00012	0.00089	0.00039	0.00029	6e-05	0.00015	0.00411	0.00163	0.00067	0.00053	0.00022	0.0002	0.001	0.00023	0.00041	0.00015	0.00021	0.0006	0.00024	0.0002	8e-05	9e-05	0.00087	0.00018	0.00046	9e-05	0.00014	0.0081	0.00319	0.00115	0.00036	0.00033	0.00022	0.00023	0.00105	0.00029	0.00036	0.0003	9e-05	0.00054	8e-05	0.00021	0.00013	0.00011	0.00046	0.00018	0.00014	7e-05	7e-05	0.00214	0.00054	0.00022	0.00015	5e-05	0.00011	0.00081	0.00016	0.00032	0.00016	0.00017	0.00031	0.0001	0.0001	5e-05	6e-05	0.00048	0.00015	0.0001	8e-05	0.00016	0.00115	0.00057	0.00021	0.0002	5e-05	0.00011	0.00029	7e-05	0.00015	4e-05	3e-05	0.00015	4e-05	5e-05	3e-05	4e-05	0.00014	5e-05	5e-05	1e-05	2e-05	0.00162	0.00072	0.00026	0.00028	4e-05	0.00014	0.00051	9e-05	0.00022	9e-05	0.00011	0.00015	4e-05	7e-05	4e-05	0	0.00025	7e-05	0.00012	4e-05	2e-05	0.01132	0.00437	0.00184	0.00046	0.00057	0.00037	0.00044	0.00152	0.00047	0.0006	0.00013	0.00032	0.00054	0.00018	0.00015	0.00011	9e-05	0.00048	0.00017	0.00016	6e-05	8e-05	0.00313	0.00092	0.00028	0.0003	0.0002	0.00014	0.00138	0.00026	0.00054	0.00034	0.00024	0.00037	0.00015	8e-05	5e-05	9e-05	0.00046	0.00016	0.00014	7e-05	9e-05	0.0016	0.00076	0.00023	0.00022	0.00016	0.00015	0.00048	0.00011	0.00019	8e-05	0.0001	0.00022	8e-05	5e-05	3e-05	6e-05	0.00014	5e-05	4e-05	3e-05	1e-05	0.00222	0.00063	0.00021	0.00023	5e-05	0.00014	0.001	0.00024	0.00029	0.00017	0.0003	0.00028	8e-05	9e-05	6e-05	6e-05	0.00031	9e-05	0.00011	5e-05	5e-05	0.02375	0.00915	0.00309	0.00113	0.00034	0.00031	0.00029	0.0002	0.00098	0.00027	0.00032	0.00022	0.00017	0.0006	0.00019	0.00023	8e-05	0.0001	0.00037	0.00017	0.00015	0	5e-05	0.00299	0.00082	0.00022	0.00033	0.00016	0.00011	0.00106	0.00026	0.0004	0.00021	0.00018	0.00087	0.00031	0.00032	0.00012	0.00012	0.00023	7e-05	0.00012	1e-05	4e-05	0.0016	0.00034	0.00011	9e-05	7e-05	6e-05	0.00052	0.00014	0.00026	6e-05	7e-05	0.00046	0.00025	0.00012	5e-05	4e-05	0.00028	0.00011	0.00013	0	3e-05	0.00147	0.00049	0.00019	0.00014	8e-05	8e-05	0.00044	0.00014	0.0002	6e-05	5e-05	0.00041	0.00013	0.00016	8e-05	4e-05	0.00013	4e-05	7e-05	0	2e-05	0.0081	0.00197	0.00075	0.00027	0.00022	0.00012	0.00014	0.00059	9e-05	0.00026	0.00013	0.00011	0.00033	0.0001	0.00015	5e-05	3e-05	0.0003	0.0001	0.00012	1e-05	7e-05	0.00289	0.00059	0.00019	0.00021	9e-05	0.0001	0.00099	0.00033	0.00034	0.00021	0.00013	0.00078	0.00031	0.0002	0.00012	0.00015	0.00053	0.00023	0.00018	0	0.00011	0.00134	0.00056	0.00023	0.00015	6e-05	0.00011	0.00039	0.0001	0.00016	4e-05	9e-05	0.00019	8e-05	5e-05	3e-05	3e-05	0.0002	7e-05	0.0001	0	3e-05	0.0019	0.0007	0.00028	0.00021	7e-05	0.00013	0.00037	0.0001	0.00017	5e-05	5e-05	0.00041	0.00015	0.00014	7e-05	5e-05	0.00042	0.00011	0.00023	1e-05	7e-05	0.00368	0.00159	0.00046	0.00016	0.0001	9e-05	0.00011	0.00056	0.00014	0.00026	0.00012	4e-05	0.00028	8e-05	0.00011	5e-05	4e-05	0.00028	0.00014	0.0001	1e-05	3e-05	0.00079	0.0002	6e-05	5e-05	4e-05	4e-05	0.00035	8e-05	0.00014	9e-05	5e-05	0.00014	5e-05	5e-05	3e-05	1e-05	9e-05	5e-05	4e-05	0	1e-05	0.00056	0.0003	9e-05	0.0001	5e-05	6e-05	0.00012	2e-05	5e-05	2e-05	3e-05	8e-05	4e-05	2e-05	1e-05	1e-05	6e-05	2e-05	3e-05	0	1e-05	0.00074	0.00034	0.00015	0.0001	4e-05	4e-05	0.00025	6e-05	0.0001	4e-05	5e-05	0.00011	4e-05	3e-05	3e-05	1e-05	5e-05	2e-05	3e-05	0	1e-05	0.00283	0.00101	0.00033	0.0001	0.00011	6e-05	5e-05	0.0004	9e-05	0.00016	8e-05	7e-05	0.00015	4e-05	6e-05	2e-05	3e-05	0.00014	3e-05	7e-05	0	4e-05	0.00089	0.00019	5e-05	6e-05	5e-05	4e-05	0.00042	0.00012	0.00017	5e-05	7e-05	0.00012	4e-05	4e-05	2e-05	1e-05	0.00016	8e-05	4e-05	0	3e-05	0.00042	0.00017	6e-05	4e-05	3e-05	4e-05	0.00011	3e-05	3e-05	3e-05	2e-05	0.00012	5e-05	3e-05	2e-05	2e-05	2e-05	1e-05	1e-05	0	1e-05	0.0005	0.00016	7e-05	5e-05	1e-05	3e-05	0.00014	5e-05	5e-05	2e-05	3e-05	0.00011	4e-05	3e-05	1e-05	3e-05	0.0001	3e-05	5e-05	0	1e-05	0.0299	0.00991	0.00392	0.00124	0.0004	0.0004	0.00022	0.00022	0.00109	0.00034	0.00032	0.00021	0.00022	0.00074	0.00026	0.00026	0.0001	0.00012	0.00084	0.00034	0.00026	0.00012	0.00013	0.00338	0.00105	0.00029	0.00047	0.00019	0.00011	0.00122	0.00034	0.0004	0.00029	0.00019	0.0004	0.0001	0.00015	6e-05	9e-05	0.00071	0.00024	0.00021	0.00012	0.00014	0.00115	0.00037	0.00013	0.00015	5e-05	3e-05	0.00032	7e-05	0.00014	6e-05	5e-05	0.00018	0.00012	2e-05	2e-05	3e-05	0.00028	0.00011	0.00012	2e-05	3e-05	0.00146	0.00058	0.00029	0.00018	5e-05	7e-05	0.00051	0.00015	0.00022	6e-05	9e-05	0.00019	0.0001	5e-05	2e-05	2e-05	0.00018	6e-05	7e-05	3e-05	2e-05	0.01211	0.00305	0.00117	0.00046	0.00033	0.00021	0.00017	0.00092	0.00018	0.00038	0.00016	0.00019	0.00056	0.00022	0.0002	6e-05	8e-05	0.0004	0.00012	0.00016	5e-05	7e-05	0.00406	0.0009	0.00022	0.00037	0.00017	0.00013	0.00142	0.00044	0.00038	0.00033	0.00028	0.00105	0.00042	0.00031	0.0001	0.00022	0.00069	0.00029	0.00017	8e-05	0.00015	0.00185	0.00074	0.00027	0.00023	0.00011	0.00012	0.00054	0.00014	0.00023	3e-05	0.00014	0.00018	0.00011	3e-05	2e-05	2e-05	0.0004	0.00019	0.00014	2e-05	5e-05	0.00314	0.00118	0.00052	0.00043	0.00013	0.0001	0.00084	0.00026	0.00036	0.00011	0.0001	0.00046	0.00023	0.00013	4e-05	5e-05	0.00066	0.00018	0.00034	5e-05	8e-05	0.00368	0.00133	0.00043	0.00014	0.00012	8e-05	9e-05	0.00046	0.00014	0.00017	0.00013	3e-05	0.00022	7e-05	7e-05	4e-05	4e-05	0.00021	8e-05	4e-05	7e-05	2e-05	0.00115	0.00029	9e-05	0.00011	4e-05	5e-05	0.00043	0.00013	0.00014	8e-05	8e-05	0.00017	8e-05	5e-05	2e-05	1e-05	0.00026	9e-05	5e-05	8e-05	4e-05	0.00052	0.0003	9e-05	9e-05	6e-05	6e-05	6e-05	2e-05	4e-05	1e-05	0	7e-05	3e-05	3e-05	1e-05	1e-05	9e-05	4e-05	3e-05	1e-05	0	0.00068	0.00024	8e-05	9e-05	4e-05	2e-05	0.00021	3e-05	0.00011	4e-05	3e-05	0.00012	5e-05	4e-05	3e-05	1e-05	0.00011	2e-05	4e-05	3e-05	2e-05	0.00421	0.00145	0.0006	0.0002	0.00015	0.00013	0.00012	0.00054	0.00014	0.0002	7e-05	0.00013	0.00015	4e-05	5e-05	2e-05	4e-05	0.00016	6e-05	5e-05	3e-05	2e-05	0.00168	0.00036	0.00013	0.00012	6e-05	5e-05	0.00066	0.00014	0.00025	0.00018	8e-05	0.00024	0.0001	7e-05	2e-05	5e-05	0.00042	0.00013	0.00011	5e-05	0.00012	0.00056	0.00024	8e-05	8e-05	3e-05	5e-05	0.00015	4e-05	6e-05	2e-05	3e-05	7e-05	4e-05	0	1e-05	2e-05	9e-05	3e-05	2e-05	2e-05	2e-05	0.00052	0.0002	7e-05	8e-05	3e-05	3e-05	0.0002	3e-05	9e-05	3e-05	5e-05	8e-05	3e-05	3e-05	1e-05	2e-05	4e-05	2e-05	1e-05	1e-05	0
	MW451251	Gammaproteobacteria	Vibrionales	Vibrionaceae	Vibrio	parahaemolyticus	Vibrio parahaemolyticus TY21	Siphovirus	Unclassified	Mardecavirus	Vibrio phage TY21	76778	48.789	0.25605	0.06828	0.01682	0.00477	0.00137	0.00027	0.00023	0.00038	0.00049	0.00096	0.00022	0.00019	0.00023	0.00032	0.0013	0.0003	0.00029	0.00034	0.00036	0.00115	0.00028	0.00028	0.00033	0.00027	0.00296	0.00063	0.00019	0.00014	0.0002	0.0001	0.0007	0.00023	0.00017	0.00015	0.00014	0.0008	0.0002	0.00018	0.00018	0.00023	0.00083	0.00023	8e-05	0.00024	0.00028	0.00456	0.00115	0.00036	0.00026	0.00027	0.00026	0.00118	0.00028	0.00036	0.00029	0.00025	0.00104	0.00028	0.00022	0.00025	0.00028	0.00119	0.00029	0.00026	0.00041	0.00023	0.00453	0.00124	0.00034	0.00023	0.00035	0.00033	0.00118	0.00035	0.00034	0.00024	0.00025	0.00137	0.00034	0.00033	0.00043	0.00027	0.00075	0.00018	0.00023	0.00016	0.00018	0.01285	0.00321	0.00081	0.00023	0.0002	0.00021	0.00016	0.00076	0.00014	0.00027	0.00018	0.00017	0.0009	0.0002	0.00019	0.00031	0.0002	0.00074	0.00018	0.00022	0.00019	0.00016	0.00276	0.00086	0.00014	0.00019	0.00026	0.00027	0.0007	0.00019	0.00019	0.00018	0.00014	0.00051	0.0001	0.00013	0.00018	0.0001	0.00069	0.00021	0.00021	0.00016	0.0001	0.00352	0.00089	0.00025	0.00021	0.00024	0.00019	0.00092	0.0002	0.00028	0.00021	0.00023	0.00091	0.00027	0.00022	0.00025	0.00017	0.00079	0.00021	0.00016	0.00025	0.00016	0.00336	0.00083	0.00022	0.00025	0.0002	0.00016	0.00062	0.00014	0.00014	0.00018	0.00016	0.00092	0.00016	0.00032	0.00022	0.00022	0.00098	0.00021	0.00025	0.00039	0.00013	0.01747	0.00445	0.0013	0.00026	0.00026	0.00036	0.00042	0.00098	0.0002	0.00014	0.00035	0.00029	0.00113	0.00024	0.00033	0.00032	0.00025	0.00104	0.0002	0.00026	0.00033	0.00025	0.00473	0.00097	0.00021	0.00023	0.00044	0.0001	0.00161	0.00039	0.00034	0.00048	0.0004	0.00116	0.00035	0.00029	0.00025	0.00028	0.00099	0.00021	0.00023	0.00028	0.00026	0.00345	0.00105	0.00027	0.00024	0.00029	0.00025	0.00064	0.0002	0.00017	0.00016	0.00012	0.00072	0.00026	0.00018	6e-05	0.00022	0.00104	0.00021	0.00031	0.00031	0.00021	0.00485	0.00111	0.00025	0.00029	0.00035	0.00022	0.00131	0.00033	0.00034	0.00029	0.00035	0.00143	0.0003	0.00043	0.00037	0.00033	0.001	0.00024	0.00029	0.00026	0.00021	0.02113	0.00602	0.00207	0.00038	0.00023	0.00061	0.00085	0.00126	0.00017	0.00028	0.00042	0.0004	0.00136	0.00027	0.00038	0.00035	0.00037	0.00132	0.00029	0.00035	0.00044	0.00025	0.00514	0.00124	0.00022	0.00017	0.00051	0.00034	0.00161	0.00035	0.00036	0.00054	0.00036	0.00122	0.00026	0.00032	0.00031	0.00034	0.00107	0.00017	0.0003	0.0003	0.0003	0.00592	0.00152	0.00036	0.0003	0.00035	0.00051	0.00152	0.00029	0.00034	0.00029	0.0006	0.00157	0.00039	0.00046	0.0004	0.00033	0.00132	0.00022	0.00049	0.00026	0.00034	0.00405	0.00104	0.00023	0.0002	0.00029	0.00032	0.00108	0.00022	0.00017	0.00043	0.00026	0.00102	0.00026	0.00036	0	0.0004	0.00091	0.00017	0.00031	0.00028	0.00014	0.05338	0.01155	0.00287	0.00079	0.0002	0.00014	0.00019	0.00026	0.00069	0.00016	0.00019	0.00015	0.00019	0.0007	0.0002	0.00017	0.00014	0.0002	0.00069	0.00017	0.00012	0.00025	0.00015	0.00223	0.00053	0.00016	8e-05	0.00018	0.00012	0.00076	0.00028	0.00014	0.00015	0.0002	0.00049	0.00016	7e-05	0.00014	0.00012	0.00045	8e-05	0.00012	0.00012	0.00013	0.00346	0.00066	0.00015	0.00015	0.00018	0.00018	0.00076	0.00019	0.00017	0.00018	0.00023	0.00111	0.00033	0.00018	0.00018	0.00042	0.00093	0.00016	0.00025	0.00033	0.00019	0.00298	0.00059	0.00012	0.00012	0.00024	0.00011	0.00094	0.00031	0.00023	0.0002	0.00021	0.00091	0.00017	0.00016	0.00028	0.0003	0.00053	0.00012	0.00016	0.00012	0.00013	0.01285	0.00369	0.00065	0.00016	9e-05	0.00023	0.00018	0.00069	0.00012	0.0002	0.0002	0.00018	0.00128	0.00014	0.00065	0.00028	0.00021	0.00107	9e-05	0.00068	0.00021	9e-05	0.00296	0.00081	0.00011	0.00014	0.00037	0.00019	0.00096	0.00046	0.00023	0.00014	0.00014	0.00065	0.00012	0.0002	0.00016	0.00017	0.00054	0.00011	0.00016	0.00017	0.0001	0.00268	0.00058	0.00016	0.00018	0.00015	0.0001	0.00079	0.00017	0.00023	0.00017	0.00022	0.00068	0.00017	0.00014	0.00019	0.00018	0.00063	0.00019	0.00017	0.00016	0.00011	0.00351	0.00117	0.00031	0.00025	0.00031	0.00031	0.00087	0.00019	0.00026	0.00021	0.00021	0.00083	0.0002	0.00025	0.00022	0.00017	0.00063	0.00015	0.00023	7e-05	0.00018	0.01559	0.00418	0.00131	0.00029	0.00025	0.00031	0.00046	0.00105	0.00015	0.00025	0.00037	0.00027	0.00117	0.00026	0.0002	0.00044	0.00027	0.00065	0.00018	0.00012	0.00018	0.00017	0.00375	0.00063	0.00011	0.00012	0.00027	0.00013	0.00126	0.00029	0.00023	0.00038	0.00036	0.00091	0.00023	0.00018	0.0003	0.0002	0.00094	0.00021	0.00014	0.00029	0.0003	0.00356	0.00105	0.0003	0.00019	0.00028	0.00028	0.00073	0.0002	0.0002	0.00021	0.00012	0.00083	0.00027	0.0001	0.00016	0.00029	0.00094	0.00015	0.00029	0.00022	0.00029	0.0041	0.00117	0.00038	0.00012	0.0004	0.00027	0.00101	0.00027	0.00029	0.0002	0.00025	0.00106	0.00027	0.00029	0.00027	0.00023	0.00087	0.00018	0.00035	0.00021	0.00014	0.01339	0.0033	0.00087	0.00017	0.00018	0.00026	0.00027	0.00105	0.00017	0.00021	0.00039	0.00028	0.00071	0.00014	0.00021	0.00023	0.00012	0.00066	0.0001	0.00031	0.00018	7e-05	0.00335	0.00072	0.00012	0.00015	0.00033	0.00013	0.00098	0.00031	0.00026	0.00026	0.00014	0.00102	0.00021	0.00031	0.00023	0.00027	0.00063	7e-05	0.00018	0.00016	0.00022	0.00329	0.00057	0.00012	0	0.00016	0.00029	0.00101	0.00025	0.0003	0.00027	0.00019	0.00089	0.00025	0.00025	0.00018	0.00021	0.00082	0.0002	0.00031	0.00023	8e-05	0.00345	0.00086	0.00021	0.00019	0.00021	0.00025	0.00106	0.00033	0.00024	0.00023	0.00025	0.00084	0.00027	0.00039	0	0.00018	0.0007	0.0002	0.0002	0.00015	0.00014	0.06798	0.01488	0.00427	0.00088	0.00023	0.00016	0.00023	0.00027	0.00087	0.00024	0.00021	0.00021	0.00021	0.00122	0.00025	0.00036	0.00029	0.00032	0.00129	0.00035	0.00029	0.00039	0.00025	0.00335	0.00059	0.00016	0.00012	0.00015	0.00016	0.00062	0.00023	8e-05	0.00011	0.0002	0.00138	0.00025	0.00038	0.00034	0.0004	0.00076	0.00011	0.00018	0.00023	0.00023	0.00374	0.00076	0.00018	0.00018	0.00021	0.00019	0.001	0.00022	0.0003	0.0002	0.00027	0.00094	0.00027	0.00019	0.00021	0.00027	0.00105	0.0002	0.00031	0.00029	0.00025	0.00352	0.00074	0.00018	0.00014	0.00027	0.00016	0.00089	0.00027	0.00023	0.00015	0.00024	0.00124	0.00031	0.00038	0.00026	0.00029	0.00064	0.00012	0.00018	0.00021	0.00014	0.01834	0.00589	0.00288	0.00107	0.00068	0.00051	0.00061	0.00094	0.00014	0.00022	0.00031	0.00027	0.00151	0.00033	0.00035	0.00038	0.00046	0.00055	0.00018	1e-05	0.00016	0.0002	0.00514	0.00107	0.00029	0.00012	0.00031	0.00035	0.00118	0.00044	0.00028	0.00021	0.00025	0.00163	0.00036	0.00047	0.00038	0.00042	0.00127	0.00041	0.00029	0.00029	0.00028	0.00355	0.00098	0.00021	0.00031	0.00023	0.00022	0.00091	0.0002	0.00035	0.00016	0.00021	0.00086	0.00027	0.00022	0.00019	0.00018	0.0008	0.00024	0.00028	0.00019	9e-05	0.00376	0.00059	0.00016	0.00012	0.00014	0.00018	0.00089	0.00024	0.00026	0.0002	0.00019	0.00104	0.0002	0.00036	0.00023	0.00024	0.00124	0.00035	0.00029	0.00031	0.00029	0.01605	0.0051	0.00118	0.00024	0.00023	0.00035	0.00035	0.00106	0.0002	0.00025	0.0004	0.00021	0.00173	0.00033	0.00039	0.00053	0.00048	0.00114	0.00041	0.00029	0.00044	0	0.00326	0.00089	0.00015	0.00016	0.00023	0.00035	0.00108	0.00027	0.00023	0.00035	0.00022	0.00069	0.00015	0.00013	0.00021	0.0002	0.00061	0.00018	0.00018	0.00025	0	0.00316	0.00096	0.00024	0.0002	0.00026	0.00025	0.00089	0.00021	0.00031	0.0002	0.00017	0.00038	0.00018	5e-05	7e-05	8e-05	0.00093	0.00016	0.00022	0.00014	0.0004	0.00453	0.00107	0.00028	0.00035	0.00025	0.0002	0.0013	0.00035	0.00029	0.00031	0.00035	0.00134	0.00031	0.00034	0.00038	0.00031	0.00081	0.00024	0	0	0.00057	0.01871	0.00481	0.00109	0.00015	0.00017	0.00027	0.0005	0.00101	0.00025	0.00016	0.00025	0.00034	0.00144	0.00038	0.00025	0.00037	0.00044	0.00126	0.00033	0.00028	0.00038	0.00027	0.00496	0.00132	0.00025	0.00025	0.00044	0.00038	0.00131	0.00036	0.00026	0.0004	0.00029	0.00109	0.00024	0.00035	0.00024	0.00025	0.00124	0.00027	0.00031	0.00029	0.00037	0.00502	0.00111	0.00023	0.00031	0.00018	0.00038	0.00172	0.00034	0.00049	0.0004	0.00048	0.00115	0.00031	0.00029	0.00031	0.00025	0.00105	0.0002	0.00026	0.00021	0.00038	0.00392	0.00095	0.00031	0.00029	0.00014	0.00021	0.0013	0.00038	0.00031	0.00025	0.00036	0.00096	0.0002	0.00038	0	0.00038	0.0007	0.00015	0.00022	0.00019	0.00014	0.06642	0.01643	0.0053	0.00096	0.0002	0.0002	0.0002	0.00036	0.00079	0.00017	0.00013	0.00027	0.00021	0.00154	0.00036	0.00041	0.00029	0.00047	0.00201	0.0006	0.00047	0.00057	0.00037	0.00375	0.00064	0.00018	7e-05	0.00017	0.00021	0.00092	0.00023	0.00018	0.00021	0.00029	0.00103	0.00027	0.00025	0.00024	0.00027	0.00116	0.0003	0.00038	0.00031	0.00017	0.00406	0.00083	0.00024	0.00031	0.00018	0.0001	0.0011	0.00023	0.00032	0.00025	0.00029	0.00106	0.00032	0.00027	0.00023	0.00024	0.00107	0.00023	0.00035	0.00025	0.00023	0.00332	0.00074	0.00024	0.00018	0.00018	0.00014	0.00091	0.00025	0.00029	0.00016	0.00022	0.00105	0.00027	0.00031	0.00023	0.00024	0.00062	0.00023	0.00013	0.00014	0.00012	0.01834	0.00639	0.00298	0.0011	0.00065	0.00048	0.00075	0.00076	0.0001	0.00019	0.00027	0.0002	0.00156	0.00032	0.00043	0.00039	0.00042	0.00109	0.0002	0.00035	0.00031	0.00024	0.00473	0.00095	0.00023	0.00017	0.0003	0.00025	0.00118	0.00036	0.00029	0.00021	0.00031	0.00145	0.00035	0.00041	0.00032	0.00036	0.00115	0.00023	0.00036	0.00028	0.00027	0.00352	0.00078	0.00024	0.00021	0.00014	0.00019	0.0011	0.00024	0.00038	0.00025	0.00023	0.00081	0.0002	0.00025	0.0002	0.00018	0.00083	0.00024	0.00025	0.00021	0.00012	0.0037	0.00068	0.00016	0.0002	0.00018	0.00013	0.001	0.00025	0.00033	0.00022	0.0002	0.00085	0.00014	0.00034	0.00019	0.00018	0.00117	0.00027	0.00039	0.00023	0.00028	0.01956	0.00503	0.00106	0.00025	0.00025	0.00027	0.00029	0.00101	0.00016	0.00032	0.00033	0.0002	0.00134	0.00024	0.00034	0.00036	0.0004	0.00162	0.00038	0.00036	0.00055	0.00033	0.00531	0.00093	0.00028	0.00016	0.00029	0.0002	0.00152	0.00038	0.00033	0.00048	0.00034	0.00106	0.00022	0.00031	0.0003	0.00023	0.0018	0.00039	0.00038	0.00042	0.00061	0.00472	0.0013	0.00021	0.00039	0.00036	0.00033	0.00125	0.00032	0.00036	0.00026	0.00031	0.00094	0.00025	0.00027	0.00024	0.00018	0.00122	0.00033	0.00038	0.00035	0.00018	0.00449	0.00095	0.00022	0.00029	0.00023	0.00021	0.00172	0.00049	0.00043	0.0004	0.0004	0.00084	0.00024	0	0.00031	0.00029	0.00098	0.00024	0.00034	0.00025	0.00016	0.01209	0.00324	0.00076	0.00013	0.00014	0.00018	0.00031	0.00073	0.0002	0.00022	0.00012	0.0002	0.00085	0.00019	0.00025	0.00018	0.00023	0.00091	0.00022	0.00022	0.00025	0.00021	0.00326	0.00076	0.00021	0.00018	0.00018	0.0002	0.00064	0.00016	0.00022	0.00014	0.00012	0.00101	0.00026	0.00027	0.00021	0.00027	0.00085	0.00025	0.00019	0.00012	0.00028	0.00312	0.00089	0.00025	0.00025	0.00025	0.00014	0.00125	0.00023	0.00046	0.00024	0.00033	0	0	0	0	0	0.00098	0.00023	0.00029	0.00019	0.00027	0.00247	0.00057	0.00014	0.0001	0.00013	0.0002	0.00089	0.00024	0.00018	0.00017	0.00031	0.00067	0.00015	0.00027	0	0.00025	0.00034	0.00014	5e-05	7e-05	8e-05	0.25605	0.06635	0.01841	0.00553	0.00175	0.00055	0.00046	0.0004	0.00035	0.00081	0.00021	0.00019	0.00018	0.00023	0.00145	0.00038	0.00036	0.00034	0.00036	0.00153	0.00043	0.00044	0.00042	0.00025	0.00369	0.00102	0.00027	0.00028	0.00023	0.00023	0.00086	0.00022	0.00023	0.0002	0.0002	0.00087	0.00017	0.00023	0.00025	0.00022	0.00094	0.00019	0.00023	0.00025	0.00027	0.00411	0.00112	0.00025	0.00031	0.00023	0.00033	0.00095	0.00016	0.00035	0.00023	0.00021	0.00079	0.00023	0.00016	0.00015	0.00025	0.00124	0.00028	0.00036	0.00037	0.00023	0.00508	0.00143	0.00057	0.00029	0.0003	0.00028	0.00107	0.00021	0.00039	0.00027	0.0002	0.00145	0.00044	0.00038	0.00031	0.00033	0.00113	0.00029	0.00027	0.00024	0.00033	0.01155	0.00199	0.00048	0.00014	0.00012	0.00011	0.00012	0.00053	0.00016	0.00014	0.00013	0.0001	0.00055	0.00011	0.0001	0.0001	0.00023	0.00044	8e-05	0.00014	0.0001	0.00011	0.00321	0.00102	0.0002	0.00016	0.00032	0.00033	0.00063	0.00021	0.00022	9e-05	0.0001	0.0007	0.00021	0.00017	0.00017	0.00016	0.00087	0.0003	0.00024	0.00018	0.00015	0.00359	0.00098	0.00033	0.00017	0.00028	0.00021	0.00064	0.00011	0.00017	0.00014	0.00022	0.00092	0.00019	0.0002	0.00019	0.00035	0.00105	0.00035	0.00025	0.0002	0.00025	0.00275	0.00062	0.00019	0.00015	0.00015	0.00013	0.00059	0.0001	0.0002	0.00017	0.00012	0.00064	0.00012	0.00016	0.0002	0.00016	0.0009	0.00021	0.0002	0.00027	0.00021	0.02001	0.00393	0.00113	0.00021	0.00019	0.00038	0.00034	0.00072	0.0001	0.00014	0.00031	0.00016	0.00105	0.0002	0.00025	0.00027	0.00033	0.00103	0.00023	0.00024	0.00038	0.00018	0.00639	0.00315	0.00222	0.00031	0.00042	0.0002	0.00124	0.00021	0.00035	0.00035	0.00034	0.00096	0.00028	0.00025	0.0002	0.00023	0.00104	0.00013	0.00027	0.00034	0.0003	0.00457	0.00152	0.00031	0.00033	0.00053	0.00035	0.00076	0.00021	0.00022	0.00015	0.00018	0.00087	0.00025	0.00024	0.00011	0.00027	0.00142	0.00032	0.00038	0.00046	0.00025	0.00513	0.00138	0.00031	0.00027	0.00045	0.00035	0.00132	0.0003	0.00033	0.00035	0.00035	0.0014	0.00035	0.00049	0.00026	0.0003	0.00102	0.00019	0.00035	0.0003	0.00018	0.01638	0.00311	0.00079	0.00012	0.00017	0.00017	0.00033	0.00063	0.00011	0.0002	0.00012	0.0002	0.00103	0.0002	0.00024	0.00026	0.00033	0.00066	0.00016	0.0002	0.00016	0.00014	0.00589	0.00315	0.00236	0.00019	0.00031	0.0003	0.00097	0.00016	0.00028	0.00021	0.00032	0.00081	0.00019	0.00023	0.00018	0.00021	0.00096	0.00021	0.00022	0.00023	0.00029	0.00425	0.00098	0.00021	0.00025	0.00031	0.0002	0.00093	0.00012	0.00029	0.0002	0.00033	0.00128	0.0004	0.00023	0.00025	0.00041	0.00106	0.00022	0.00034	0.00023	0.00026	0.00313	0.00068	0.00021	0.0002	0.0001	0.00017	0.00089	0.00021	0.0002	0.00029	0.00019	0.0009	0.00029	0.00032	0	0.00029	0.00066	0.0002	0.00021	0.00018	7e-05	0.06828	0.01841	0.00391	0.00099	0.00031	0.00011	0.00025	0.00031	0.00065	0.0002	0.00014	0.00015	0.00016	0.00107	0.00026	0.00023	0.00027	0.00031	0.00119	0.00033	0.00029	0.00037	0.0002	0.00287	0.00048	0.00012	0.00016	0.0001	0.00011	0.00081	0.00027	0.00019	0.00012	0.00022	0.00098	0.00027	0.00018	0.00027	0.00026	0.00061	0.00014	0.00016	0.0001	0.00021	0.00611	0.00066	0.00023	0.00012	0.00016	0.00016	0.00298	0.00236	0.00022	0.00016	0.00024	0.00128	0.00051	0.00021	0.00025	0.0003	0.0012	0.00033	0.00025	0.00036	0.00025	0.00552	0.00063	0.00016	0.00011	0.00021	0.00014	0.00288	0.00222	0.00021	0.0002	0.00025	0.0013	0.00039	0.00028	0.00036	0.00027	0.00071	0.00018	0.00015	0.0002	0.00018	0.01682	0.00553	0.00099	0.00025	0.00016	0.00029	0.0003	0.00079	0.00014	0.00023	0.00027	0.00016	0.00195	0.00028	0.0011	0.00028	0.00029	0.0018	0.0002	0.00107	0.00032	0.00021	0.00477	0.00175	0.00031	0.0002	0.00063	0.00061	0.00137	0.00055	0.00027	0.00027	0.00029	0.00085	0.00028	0.0002	0.00021	0.00017	0.00081	0.00023	0.00023	0.00018	0.00017	0.00306	0.00076	0.00026	0.00017	0.00016	0.00016	0.00096	0.00012	0.00038	0.00023	0.00023	0.00066	0.00023	0.00013	0.00014	0.00016	0.00068	0.00018	0.00015	0.00017	0.00018	0.00346	0.00106	0.00028	0.00029	0.00024	0.00024	0.00088	0.00021	0.00026	0.00017	0.00023	0.00087	0.00019	0.00025	0.00023	0.0002	0.00065	0.00014	0.00024	0.00015	0.00012	0.01708	0.00389	0.00131	0.00028	0.00031	0.00031	0.0004	0.00087	0.00019	0.00022	0.00027	0.00019	0.0009	0.00016	0.00016	0.00024	0.00033	0.00081	0.00021	0.00016	0.00044	1e-05	0.0053	0.00079	0.00016	0.00012	0.00037	0.00013	0.00207	0.00057	0.00034	0.00068	0.00049	0.00128	0.00036	0.00024	0.00035	0.00033	0.00117	0.00019	0.00018	0.00035	0.00045	0.00378	0.00108	0.00022	0.00021	0.00035	0.00029	0.00076	0.00021	0.00023	0.00018	0.00014	0.00092	0.00023	0.00014	0.00018	0.00038	0.00102	0.00014	0.00031	0.00031	0.00025	0.00411	0.00115	0.00023	0.00038	0.00031	0.00022	0.00109	0.00031	0.00025	0.00023	0.00031	0.00091	0.00022	0.00022	0.00026	0.0002	0.00096	0.0002	0.00028	0.00026	0.00022	0.01596	0.00457	0.00131	0.00026	0.00016	0.00033	0.00056	0.00131	0.00033	0.00025	0.00036	0.00038	0.00094	0.00018	0.00024	0.00024	0.00029	0.00101	0.00023	0.00021	0.00033	0.00023	0.00427	0.00113	0.00023	0.00015	0.00038	0.00036	0.0013	0.00025	0.00036	0.00034	0.00036	0.00101	0.0002	0.00024	0.00021	0.00036	0.00083	0.0002	0.00018	0.00025	0.00021	0.00369	0.00079	0.00014	0.00012	0.0002	0.00032	0.00106	0.00021	0.00036	0.00016	0.00033	0.00109	0.00027	0.00025	0.00026	0.00032	0.00074	0.00014	0.00023	0.00015	0.00022	0.00344	0.00091	0.00022	0.0003	0.00018	0.00021	0.00118	0.00031	0.00027	0.00029	0.00031	0.0006	0.00024	0.00021	0	0.00014	0.00075	0.00024	0.00024	0.00015	0.00012	0.06092	0.01489	0.00457	0.00106	0.00023	0.00011	0.00034	0.00038	0.00117	0.0003	0.00021	0.00037	0.00029	0.001	0.00032	0.00023	0.00023	0.00022	0.00134	0.00036	0.00041	0.0003	0.00027	0.0033	0.00062	0.00014	8e-05	0.00022	0.00018	0.00083	0.00019	0.00023	0.0002	0.00021	0.00118	0.0003	0.0003	0.00022	0.00036	0.00066	0.00013	0.00011	0.00023	0.0002	0.00382	0.00076	0.0002	7e-05	0.00027	0.00021	0.00068	0.00021	0.00017	0.00011	0.00018	0.0012	0.00035	0.00025	0.00023	0.00037	0.00119	0.0003	0.00027	0.00028	0.00033	0.0032	0.00079	0.00019	0.00021	0.00022	0.00017	0.00059	0.00013	0.00021	0.00012	0.00013	0.00114	0.00032	0.00039	0.00023	0.0002	0.00068	0.00022	0.00018	0.00016	0.00012	0.01643	0.00311	0.00063	0.0002	9e-05	0.00012	0.00021	0.00059	8e-05	0.00018	0.00022	0.00012	0.00122	0.00031	0.0002	0.00038	0.00033	0.00067	3e-05	0.00018	0.00021	0.00026	0.00602	0.00143	0.00033	0.00017	0.00046	0.00048	0.00124	0.00043	0.00028	0.00022	0.00031	0.00203	0.00053	0.0006	0.00038	0.00051	0.00132	0.00036	0.00035	0.00029	0.00033	0.00341	0.00079	0.00023	0.0001	0.00022	0.00023	0.00074	0.00016	0.00029	0.0001	0.0002	0.00104	0.00035	0.00022	0.00023	0.00025	0.00083	0.00014	0.00033	0.00024	0.00012	0.00389	0.00079	0.00021	0.00018	0.0002	0.0002	0.00074	0.00023	0.0002	7e-05	0.00025	0.00114	0.00029	0.00038	0.0002	0.00027	0.00121	0.00033	0.00041	0.00021	0.00025	0.01432	0.0041	0.00091	0.00014	0.00015	0.00029	0.00033	0.00086	0.00021	0.00021	0.00023	0.0002	0.00117	0.00022	0.00027	0.00033	0.00035	0.00115	0.00033	0.00035	0.00048	0	0.00324	0.00068	0.00018	0.00012	0.0002	0.00018	0.00104	0.00029	0.00018	0.00029	0.00028	0.00092	0.0002	0.00023	0.00025	0.00024	0.00059	0.00022	0.00012	0.00025	0	0.00336	0.00102	0.00024	0.0002	0.00034	0.00024	0.00057	0.0002	0.00017	9e-05	0.0001	0.00076	0.0002	0.00014	7e-05	0.00035	0.00102	0.0001	0.00015	0.00023	0.00053	0.00363	0.00061	0.0002	0.00018	0.00014	0.0001	0.00095	0.00019	0.00024	0.00018	0.00035	0.00097	0.00023	0.00024	0.0002	0.0003	0.00109	1e-05	0.00024	0.00025	0.00059	0.01527	0.00406	0.00115	0.00018	0.00019	0.00029	0.00049	0.00117	0.00035	0.00021	0.00026	0.00034	0.00098	0.00021	0.00024	0.0002	0.00033	0.00076	0.00014	0.00024	0.00018	0.00021	0.00481	0.00138	0.00033	0.00016	0.00046	0.00042	0.00111	0.00028	0.00029	0.00027	0.00026	0.00125	0.00029	0.00023	0.00033	0.0004	0.00107	0.0003	0.0002	0.00023	0.00034	0.00351	0.00077	0.00014	0.0002	0.0002	0.00023	0.00095	0.00022	0.00022	0.0002	0.00031	0.001	0.00025	0.00023	0.00028	0.00024	0.00079	1e-05	0.0002	0.00018	0.0004	0.00289	0.00061	0.00014	0.00015	0.0002	0.00013	0.00107	0.00032	0.00021	0.00023	0.00032	0.00076	0.00023	0.00033	0	0.0002	0.00045	0.0001	0.00016	8e-05	0.00011	0.06051	0.01489	0.00389	0.00076	0.00028	0.00012	0.00016	0.00019	0.00058	0.00021	0.0001	0.00012	0.00016	0.001	0.00021	0.00035	0.00014	0.0003	0.00155	0.00053	0.00036	0.00037	0.00029	0.00418	0.00098	0.00027	0.00016	0.00027	0.00029	0.00089	0.00017	0.0002	0.00019	0.00033	0.00133	0.00029	0.00027	0.00027	0.00051	0.00098	0.0003	0.00025	0.00018	0.00025	0.00349	0.00072	0.0002	0.00021	0.00016	0.00015	0.00078	0.00019	0.00026	0.00014	0.0002	0.001	0.00029	0.00026	0.00011	0.00033	0.001	0.00029	0.00024	0.0002	0.00027	0.00333	0.00079	0.00036	0.00023	0.00012	8e-05	0.00098	0.00028	0.00035	0.00018	0.00018	0.00102	0.00033	0.00022	0.00021	0.00025	0.00054	0.0002	0.00015	7e-05	0.00012	0.01488	0.00393	0.00066	0.00028	0.00014	0.00013	0.00011	0.00066	0.00011	0.0002	0.00022	0.00013	0.00147	0.00049	0.00032	0.00022	0.00044	0.00113	0.00031	0.00033	0.0003	0.0002	0.00445	0.00112	0.00026	0.0002	0.00035	0.00032	0.00115	0.00038	0.0003	0.00017	0.0003	0.00115	0.00021	0.00036	0.00028	0.00029	0.00104	0.00032	0.00025	0.00021	0.00025	0.00328	0.00072	0.00018	0.00014	0.00018	0.00022	0.00083	0.0002	0.00027	0.00012	0.00024	0.00078	0.00025	0.00019	0.00016	0.00018	0.00096	0.00021	0.00038	0.00017	0.0002	0.00322	0.00076	0.00016	0.00026	0.00014	0.0002	0.00076	0.0002	0.00024	0.00014	0.00018	0.00074	0.00018	0.00024	0.00012	0.0002	0.00097	0.00022	0.00033	0.0002	0.00023	0.01493	0.00303	0.00079	0.00019	0.0002	0.00018	0.00022	0.00057	0.00012	0.00016	0.00015	0.00014	0.00072	0.00018	0.00014	0.00013	0.00027	0.00096	0.00029	0.0002	0.00023	0.00023	0.00503	0.00098	0.00039	0.00017	0.0002	0.00023	0.00152	0.00044	0.00034	0.00042	0.00032	0.00117	0.00033	0.00027	0.00027	0.00031	0.00136	0.00032	0.00031	0.00032	0.00041	0.00348	0.00104	0.00024	0.00027	0.0002	0.00032	0.00089	0.00029	0.00026	0.00012	0.00023	0.00071	0.00023	0.00015	0.00011	0.00021	0.00084	0.00023	0.0002	0.0002	0.00021	0.00338	0.00077	0.00022	0.00027	0.0001	0.00018	0.00111	0.00035	0.0003	0.00018	0.00029	0.00078	0.00021	0.00024	0.0002	0.00014	0.00072	0.00023	0.00031	7e-05	0.00012	0.01581	0.0041	0.00108	0.00023	0.00017	0.00027	0.00041	0.00105	0.00019	0.00027	0.00025	0.00034	0.00093	0.00025	0.0002	0.00026	0.00023	0.00104	0.00035	0.00027	0.00023	0.00018	0.0051	0.00152	0.00051	0.00033	0.00026	0.00042	0.00105	0.00023	0.00028	0.00023	0.00031	0.00128	0.00029	0.00032	0.00029	0.00038	0.00125	0.00035	0.00027	0.00026	0.00038	0.00333	0.00104	0.00027	0.00025	0.00018	0.00033	0.0013	0.0004	0.00039	0.00024	0.00027	0	0	0	0	0	0.00099	0.00025	0.00031	0.00012	0.00031	0.00328	0.00102	0.00023	0.00027	0.00024	0.00028	0.00096	0.00025	0.00026	0.00019	0.00026	0.00073	0.00023	0.00025	0	0.00024	0.00057	0.0002	0.00018	0.00011	9e-05	0.24395	0.06051	0.01596	0.00346	0.00081	0.00029	0.00014	0.00024	0.00014	0.00054	0.0001	0.00014	0.00017	0.00014	0.00112	0.0003	0.00031	0.00022	0.00029	0.00099	0.00031	0.00025	0.0003	0.00014	0.00351	0.00087	0.00022	0.0002	0.00021	0.00023	0.00069	0.0002	0.00014	0.00016	0.00018	0.00108	0.00033	0.00029	0.00024	0.00022	0.00087	0.00021	0.0002	0.00022	0.00024	0.00416	0.00104	0.00036	0.00014	0.00033	0.0002	0.00115	0.00032	0.00036	0.00023	0.00024	0.00091	0.00031	0.00012	0.00016	0.00033	0.00106	0.00026	0.00029	0.00028	0.00023	0.00483	0.00132	0.00049	0.00036	0.00029	0.00018	0.00127	0.00034	0.0004	0.00027	0.00027	0.00129	0.00032	0.00034	0.00031	0.00033	0.00095	0.00028	0.00022	0.00025	0.0002	0.01339	0.00275	0.00061	0.00016	0.00018	0.00016	0.00012	0.00045	0.0001	0.00017	0.00018	0	0.00094	0.00013	0.0002	0.00033	0.00028	0.00076	0.00012	0.00027	0.00027	0.0001	0.00336	0.00094	0.00016	0.00019	0.00036	0.00023	0.00083	0.00023	0.00032	0.00015	0.00014	0.00071	0.00016	0.00021	0.00015	0.00019	0.00087	0.00029	0.00021	0.00023	0.00014	0.00433	0.00098	0.00038	0.00028	0.00029	3e-05	0.00116	0.0002	0.0004	0.00029	0.00028	0.00096	0.00034	0.0002	0.00025	0.00018	0.00122	0.00034	0.00034	0.00032	0.00023	0.00294	0.00066	0.00019	0.00027	8e-05	0.00012	0.00076	0.00016	0.00029	0.00019	0.00012	0.00078	0.00014	0.0002	0.00021	0.00022	0.00074	0.0002	0.00021	0.00015	0.00019	0.01573	0.00322	0.00083	0.00023	0.00021	0.00019	0.00019	0.00063	0.00012	0.00016	0.00023	0.00012	0.0009	0.00018	0.0002	0.00025	0.00027	0.00086	0.00025	0.00019	0.00031	0.00011	0.0037	0.00096	0.00025	0.00021	0.00032	0.00018	0.00107	0.0002	0.00025	0.00035	0.00027	0.0007	0.00018	0.00022	0.00015	0.00015	0.00098	0.00013	0.00024	0.00021	0.0004	0.00415	0.00125	0.00031	0.00025	0.00049	0.0002	0.00085	0.00019	0.00026	0.00023	0.00017	0.00091	0.00026	0.00031	0.00013	0.00021	0.00114	0.00032	0.00036	0.00029	0.00018	0.00467	0.00107	0.00031	0.00025	0.00025	0.00026	0.00124	0.00035	0.00035	0.00027	0.00027	0.00128	0.00029	0.0004	0.00031	0.00029	0.00107	0.00035	0.00035	0.00023	0.00015	0.01542	0.00389	0.00117	0.00023	0.00022	0.00037	0.00035	0.00094	0.00022	0.00023	0.00021	0.00028	0.00095	0.00024	0.00023	0.00027	0.00021	0.00083	0.0002	0.00021	0.00026	0.00016	0.00376	0.00104	0.00024	0.00023	0.00031	0.00025	0.00099	0.00021	0.00025	0.00029	0.00024	0.00076	0.0002	0.00029	0.00013	0.00014	0.00098	0.00018	0.00027	0.00021	0.00031	0.00546	0.00136	0.00033	0.00019	0.00036	0.00048	0.0018	0.00033	0.0006	0.00041	0.00047	0.00099	0.00027	0.00033	0.00016	0.00023	0.0013	0.00031	0.00048	0.00023	0.00028	0.00232	0.00059	0.00014	0.00012	0.0002	0.00013	0.00061	0.00018	0.00012	0.00014	0.00017	0.0007	0.00023	0.00031	0	0.00016	0.00042	0.0001	0.00017	0.0001	4e-05	0.06642	0.01638	0.00552	0.0018	0.00061	0.00019	0.00048	0.00053	0.00107	0.00033	0.00027	0.00024	0.00023	0.00116	0.00032	0.00025	0.00022	0.00036	0.00148	0.00048	0.00035	0.00038	0.00027	0.00298	0.00044	0.00011	0.00012	0.00017	4e-05	0.00074	0.00023	0.0001	0.00018	0.00023	0.00104	0.00029	0.00021	0.00022	0.00031	0.00076	0.00018	0.00016	0.00015	0.00027	0.0049	0.00113	0.00036	0.00013	0.00031	0.00033	0.00109	0.0003	0.00034	0.0002	0.00025	0.00126	0.00042	0.0002	0.00021	0.00044	0.00142	0.00042	0.00038	0.00033	0.00029	0.00297	0.00067	0.00013	0.00013	0.00023	0.00018	0.00055	0.0002	0.0001	8e-05	0.00018	0.00079	0.00023	0.0002	0.00019	0.00017	0.00096	0.00018	0.00035	0.00027	0.00016	0.02113	0.00508	0.00119	0.0003	0.00018	0.00034	0.00038	0.00069	0.00012	0.00016	0.00029	0.00012	0.00171	0.00011	0.00075	0.00044	0.00042	0.00148	0.00021	0.00061	0.00044	0.00021	0.00453	0.00153	0.00031	0.00026	0.00043	0.00053	0.00115	0.00035	0.00049	0.00017	0.00014	0.00086	0.00019	0.00036	0.00015	0.00016	0.00099	0.00038	0.00027	0.0002	0.00015	0.00669	0.00155	0.00056	0.00027	0.00033	0.0004	0.00201	0.00033	0.00085	0.00049	0.00035	0.00143	0.00041	0.00031	0.00032	0.0004	0.00169	0.00049	0.0005	0.00028	0.00042	0.00483	0.00134	0.0004	0.00046	0.00021	0.00027	0.00129	0.00034	0.00042	0.00035	0.00019	0.00107	0.00022	0.00029	0.00035	0.00021	0.00113	0.00033	0.00035	0.00022	0.00022	0.01349	0.00333	0.00101	0.00024	0.00031	0.0002	0.00027	0.00066	0.00013	0.00016	0.00026	0.00012	0.00088	0.0002	0.00013	0.0003	0.00025	0.00078	0.0002	0.00018	0.00021	0.00019	0.00332	0.00066	0.00014	0.00011	0.00023	0.00018	0.00132	0.00028	0.00033	0.00053	0.00018	0.00051	8e-05	0.00014	0.00018	0.0001	0.00083	0.00017	0.00016	0.00021	0.00029	0.00355	0.00104	0.00021	0.00025	0.00024	0.00033	0.00091	0.00017	0.00032	0.00029	0.00013	0.00079	0.00028	0.0002	0.00016	0.00016	0.00081	0.00013	0.00021	0.00016	0.00031	0.00328	0.00076	0.00022	0.00027	0.00027	0	0.00126	0.00035	0.00022	0.00043	0.00026	0.00082	0.00018	0.00021	0.00023	0.00021	0.00044	0.0001	0.0002	0.00014	0	0.01542	0.0032	0.00081	0.00016	0.0001	0.00015	0.0004	0.00065	0.00021	0.00019	0.00022	3e-05	0.00096	0.00022	0.00019	0.0003	0.00025	0.00078	0.00023	0.00022	0.00022	0.0001	0.00352	0.00103	0.00016	0.00018	0.00036	0.00033	0.00104	0.00033	0.00026	0.00025	0.0002	0.00059	0.00015	0.0001	0.00019	0.00015	0.00086	0.00021	0.00019	0.00018	0.00027	0.00447	0.00096	0.00032	0.00029	0.00035	0	0.00162	0.0002	0.00051	0.00043	0.00048	0.00083	0.00033	0.00014	0.00015	0.0002	0.00106	0.00023	0.00038	0.00021	0.00024	0.00423	0.00115	0.00029	0.00028	0.00025	0.00033	0.00114	0.00035	0.00025	0.00034	0.0002	0.00108	0.00032	0.00033	0	0.00043	0.00085	0.00024	0.00025	0.00021	0.00014	0.05338	0.01581	0.00344	0.00065	0.00017	0.0001	0.00023	0.00015	0.00063	0.00015	0.0001	0.00023	0.00014	0.00103	0.00025	0.00027	0.00021	0.00029	0.00113	0.00033	0.00028	0.00031	0.00021	0.00345	0.0009	0.00021	0.00013	0.00029	0.00027	0.00098	0.00027	0.00028	0.00019	0.00024	0.00083	0.00025	0.00017	0.00019	0.00022	0.00074	0.0002	0.00023	0.00031	0	0.00469	0.00097	0.00021	0.00022	0.00027	0.00027	0.00117	0.00029	0.0003	0.00027	0.00031	0.00122	0.00038	0.00028	0.00032	0.00024	0.00133	0.00034	0.00037	0.00033	0.00029	0.00423	0.00121	0.00045	0.0003	0.00018	0.00029	0.00124	0.0003	0.00026	0.00028	0.0004	0.00178	0.00041	0.00061	0.00027	0.00048	0	0	0	0	0	0.01209	0.00313	0.00071	0.00021	9e-05	0.0002	0.00021	0.00053	0.00011	0.00016	0.00016	0.0001	0.00092	0.0002	0.00024	0.00021	0.00027	0.00096	0.00026	0.0002	0.00016	0.00034	0.00405	0.00113	0.0002	0.00015	0.00051	0.00027	0.00075	0.00025	0.00027	0.0001	0.00014	0.00122	0.00029	0.00037	0.00029	0.00026	0.00095	0.00027	0.00025	0.00021	0.00021	0.00259	0.00054	0.00023	7e-05	0.00013	0.0001	0.00062	0.00014	0.00025	7e-05	0.00016	0.00074	0.00018	0.00021	0.00015	0.0002	0.00069	0.00021	0.00027	0.00012	0.0001	0.00232	0.00068	1e-05	0.00017	0.00031	0.00019	0.00064	0.00018	0.00025	0.0001	0.00011	0.001	0.00023	0.00033	0.00021	0.00023	0	0	0	0	0	0.01095	0.00328	0.00075	0.00012	0.00018	0.00023	0.00022	0.0007	0.00021	0.00013	0.00016	0.00019	0.00098	0.00023	0.00028	0.00022	0.00025	0.00085	0.00025	0.00029	0.00031	0	0.00247	0.00066	0.00018	0.00013	0.00018	0.00016	0.00091	0.00033	0.00018	0.0002	0.0002	0.00049	0.00012	0.00012	0.00012	0.00014	0.00042	0.00012	0.00014	0.00016	0	0.00188	0.00057	0.00012	0.00014	0.00017	0.00014	0.00034	7e-05	0.00014	9e-05	4e-05	0.00027	9e-05	8e-05	2e-05	7e-05	0.0007	0.00011	0.00014	0.00012	0.00033	0.00332	0.00045	0.00022	0.00014	9e-05	0	0.0007	0.00018	0.00021	0.00016	0.00015	0.00066	0.00012	0.00016	0.00023	0.00015	0.0015	0.00059	0.00057	0.00035	0	0.01454	0.00289	0.00096	0.00018	0.00011	0.00025	0.00042	0.00087	0.00025	0.00016	0.00023	0.00023	0.00063	0.0002	0.00012	0.00011	0.0002	0.00044	0.00012	9e-05	0.00012	0.0001	0.00392	0.00102	0.00025	0.00019	0.00029	0.00029	0.001	0.00023	0.00023	0.00031	0.00023	0.00082	0.00027	0.00023	0.00011	0.00021	0.00107	0.00033	0.00025	0.0002	0.00029	0.00373	0.00072	0.00022	8e-05	0.00018	0.00024	0.00098	0.00026	0.00034	0.0001	0.00028	0.00107	0.00031	0.00027	0.00016	0.00033	0.00096	0.0004	0.00038	0.00018	0	0.004	0.00109	0.00025	0.00029	0.00024	0.00031	0.00081	0.00025	0.00021	0.00016	0.00018	0.00059	0.00021	0.00018	0	0.0002	0.0015	0.00053	0.0004	0.00024	0.00033	0.06364	0.01527	0.00411	0.00068	0.00017	0.00017	0.00018	0.00016	0.00063	0.00016	0.0001	0.00018	0.00019	0.00111	0.00029	0.00036	0.00016	0.00029	0.00169	0.00051	0.00042	0.00049	0.00026	0.0041	0.00105	0.00026	0.00012	0.00036	0.00031	0.00079	0.00022	0.00023	0.00012	0.00022	0.00104	0.00051	0.00027	0.00025	0	0.00122	0.00036	0.0004	0.00024	0.00022	0.00378	0.00096	0.00036	0.00027	0.00018	0.00015	0.00083	0.00021	0.00034	0.00014	0.00014	0.00086	0.00038	0.00027	0.00021	1e-05	0.00113	0.0004	0.00025	0.00027	0.00021	0.00328	0.00083	0.00033	0.0002	0.0002	0.0001	0.0008	0.00023	0.00028	0.00014	0.00015	0.00096	0.00031	0.00023	0.00022	0.0002	0.00069	0.00024	0.0002	0.00011	0.00014	0.01871	0.00513	0.0012	0.00029	0.00021	0.00029	0.00042	0.00093	0.00023	0.0002	0.00022	0.00028	0.00158	0.00044	0.00042	0.00032	0.0004	0.00142	0.00033	0.00046	0.00036	0.00027	0.00485	0.00124	0.00031	0.0002	0.00037	0.00036	0.00119	0.00036	0.00036	0.00018	0.00029	0.00135	0.0003	0.00047	0.00029	0.00029	0.00106	0.00022	0.00032	0.00023	0.00029	0.00407	0.001	0.00029	0.00012	0.00033	0.00025	0.00107	0.00033	0.00037	0.00015	0.00021	0.00087	0.00023	0.00023	0.00016	0.00025	0.00113	0.00033	0.00044	0.00016	0.0002	0.00467	0.00119	0.00033	0.00027	0.00033	0.00025	0.00105	0.00033	0.00025	0.0002	0.00027	0.00111	0.00027	0.0004	0.00021	0.00022	0.00133	0.00035	0.00048	0.00025	0.00025	0.01512	0.00338	0.00074	0.0002	0.00017	0.00016	0.00021	0.00082	0.00016	0.00022	0.00021	0.00022	0.00076	0.0002	0.00018	0.00016	0.00022	0.00106	0.00027	0.00024	0.00033	0.00023	0.00449	0.00106	0.00027	0.0003	0.00032	0.00017	0.00132	0.00033	0.00027	0.00039	0.00033	0.00082	0.00025	0.00024	0.00013	0.0002	0.0013	0.0002	0.00029	0.00033	0.00048	0.00387	0.00099	0.00014	0.00018	0.00024	0.00043	0.00098	0.00029	0.0004	0.00012	0.00016	0.0009	0.00024	0.00025	0.00012	0.00028	0.001	0.0002	0.00038	0.00021	0.0002	0.00337	0.00079	0.0002	0.00023	0.00015	0.00021	0.00105	0.0003	0.00033	0.00013	0.00029	0.00057	0.00014	0.00029	0.00015	0	0.00096	0.0003	0.00031	0.0002	0.00015	0.01454	0.00363	0.00102	0.00016	0.00018	0.00027	0.0004	0.00094	0.00035	0.00017	0.00025	0.00018	0.00085	0.00018	0.00018	0.00024	0.00025	0.00081	0.00025	0.00018	0.00019	0.0002	0.00453	0.00142	0.0003	0.00042	0.00026	0.00044	0.00104	0.00025	0.00028	0.00018	0.00033	0.00093	0.00033	0.00024	0.00035	1e-05	0.00114	0.00037	0.00027	0.00025	0.00024	0.00307	0.00084	0.00032	0.00021	0.0001	0.0002	0.00122	0.00041	0.00033	0.00025	0.00023	0	0	0	0	0	0.001	0.00024	0.00025	0.00019	0.00033	0.00332	0.00102	0.00038	0.00029	0.00018	0.00016	0.00093	0.00027	0.00022	0.00022	0.00021	0.00068	0.00021	0.00018	0	0.00028	0.0007	0.00035	8e-05	0.00019	7e-05	0.24395	0.06092	0.01708	0.00306	0.00085	0.00027	0.00014	0.00028	0.00017	0.00065	9e-05	0.00018	0.00023	0.00015	0.0007	0.00017	0.00021	0.00014	0.00018	0.00086	0.00022	0.00021	0.00033	0.0001	0.00268	0.0007	0.00012	0.00015	0.00025	0.00018	0.00051	0.0002	0.00015	0	0.00016	0.00076	0.00019	0.00021	0.00024	0.00012	0.00071	0.0002	0.00011	0.00021	0.00019	0.00464	0.00115	0.00034	0.00026	0.0003	0.00025	0.00145	0.00021	0.00054	0.0004	0.00029	0.0007	0.00023	0.00014	0.00016	0.00018	0.00135	0.00027	0.0004	0.00036	0.00031	0.00669	0.00203	0.00068	0.00038	0.00043	0.00053	0.00163	0.00035	0.00048	0.00045	0.00035	0.00182	0.00042	0.00048	0.00053	0.00039	0.00122	0.00029	0.00035	0.00037	0.0002	0.01559	0.00359	0.00098	0.00027	0.0002	0.00022	0.00029	0.00049	0.00013	0.00018	0	0.00018	0.00108	0.00022	0.00027	0.00036	0.00022	0.00104	0.00022	0.00031	0.00035	0.00016	0.00352	0.00087	0.00015	0.00015	0.00033	0.00024	0.0008	0.00018	0.00023	0.00023	0.00017	0.00076	0.00012	0.00027	0.00019	0.00018	0.00108	0.00037	0.00021	0.00027	0.00023	0.00416	0.00133	0.00036	0.00039	0.00036	0.00022	0.00103	0.00012	0.00042	0.00027	0.00021	0.00076	0.00025	0.00012	0.00014	0.00025	0.00104	0.00026	0.00025	0.00029	0.00023	0.00433	0.00118	0.00027	0.00037	0.00027	0.00026	0.00138	0.00031	0.00035	0.00048	0.00023	0.00094	0.00015	0.00033	0.00025	0.00021	0.00083	0.00023	0.0004	3e-05	0.00016	0.01476	0.00328	0.00101	0.00017	0.00021	0.00029	0.00035	0.00102	0.00017	0.00018	0.00048	0.00019	0.00066	0.00014	0.00022	9e-05	0.0002	0.00059	7e-05	0.0002	0.00022	0.0001	0.00352	0.00081	0.0002	0.0002	0.00033	8e-05	0.00122	0.00027	0.00024	0.00045	0.00027	0.00074	0.00018	0.00016	0.00026	0.00014	0.00076	0.00012	0.00015	0.00021	0.00028	0.00388	0.00128	0.00029	0.00023	0.00042	0.00034	0.00101	0.00029	0.00043	0.00015	0.00014	0.00066	0.00019	0.00017	8e-05	0.00022	0.00093	0.00023	0.00025	0.00029	0.00016	0.00407	0.00125	0.00023	0.0002	0.00039	0.00043	0.00109	0.00035	0.00029	0.00017	0.00027	0.00091	0.00018	0.0004	0.00021	0.00013	0.00082	0.00018	0.00031	0.00018	0.00016	0.01349	0.00341	0.00128	0.00023	0.00017	0.00038	0.00049	0.00091	0.00014	0.00021	0.00027	0.00029	0.00072	0.00012	0.00025	0.00019	0.00015	0.00051	0.0001	0.00016	0.00018	7e-05	0.00355	0.00096	0.00016	0.00018	0.00042	0.0002	0.00116	0.00023	0.00029	0.0004	0.00023	0.00074	0.00014	0.00025	0.0002	0.00014	0.0007	0.00011	0.0002	0.00012	0.00027	0.00393	0.00117	0.00016	0.00027	0.00031	0.00043	0.00106	0.0002	0.00029	0.00016	0.00041	0.00088	0.00024	0.00024	0.00014	0.00025	0.00082	0.0002	0.0004	0.00012	0.0001	0.00259	0.00092	0.00018	0.00021	0.00025	0.00029	0.00069	0.00015	0.00016	0.00015	0.00023	0.00049	0.00012	0.00026	0	0.00012	0.00049	9e-05	0.0002	0.00011	9e-05	0.06798	0.02001	0.00611	0.00195	0.00063	0.00037	0.00052	0.00043	0.00128	0.00032	0.00026	0.00033	0.00036	0.00117	0.00035	0.0003	0.00016	0.00037	0.00171	0.00046	0.00031	0.00044	0.00051	0.00346	0.00055	0.0001	0.00018	0.0001	0.00017	0.0009	0.00023	0.0002	0.00025	0.00021	0.00108	0.00027	0.00017	0.00029	0.00036	0.00094	0.00022	0.00015	0.00028	0.00029	0.00554	0.00147	0.00038	0.00033	0.0004	0.00036	0.00156	0.00031	0.00051	0.00042	0.00031	0.00093	0.00026	0.00018	0.00023	0.00026	0.00158	0.00046	0.00044	0.00038	0.00029	0.0049	0.00122	0.00037	0.00027	0.00034	0.00023	0.00151	0.00042	0.00044	0.00033	0.00032	0.00125	0.0002	0.00029	0.00045	0.00032	0.00092	0.0002	0.00023	0.00031	0.00018	0.01747	0.00411	0.00107	0.00029	0.00023	0.00022	0.00034	0.0007	0.00011	0.00021	0.00022	0.00016	0.00117	0.00013	0.00048	0.00028	0.00029	0.00116	0.00012	0.00051	0.00033	0.0002	0.00456	0.00145	0.00025	0.00019	0.00052	0.00048	0.0013	0.0004	0.00038	0.00028	0.00024	0.0007	0.00016	0.0002	0.00015	0.00018	0.00112	0.00034	0.00023	0.00033	0.00023	0.00464	0.001	0.00033	0.00026	0.00026	0.00015	0.00154	0.00017	0.00061	0.00038	0.00037	0.001	0.00027	0.00018	0.00027	0.00027	0.00111	0.00029	0.00027	0.00029	0.00025	0.00416	0.001	0.00031	0.00031	0.00019	0.0002	0.00122	0.00038	0.00036	0.00029	0.00019	0.00091	0.00018	0.00027	0.00029	0.00016	0.00103	0.00029	0.00035	0.00016	0.00023	0.01476	0.00349	0.00094	0.00024	0.00031	0.00019	0.00021	0.00071	0.00015	0.0002	0.00027	8e-05	0.00087	0.00014	0.00018	0.00023	0.00033	0.00096	0.0002	0.00014	0.00031	0.00031	0.00406	0.00103	0.00021	0.00024	0.00034	0.00023	0.00136	0.0003	0.00035	0.00043	0.00029	0.00072	0.00012	0.00018	0.00021	0.0002	0.00095	0.00022	0.00027	0.00029	0.00018	0.00343	0.00093	0.00018	0.00021	0.0003	0.00025	0.00085	0.0001	0.00029	0.00025	0.0002	0.0008	0.00024	0.00013	0.00025	0.00018	0.00085	0.0002	0.00014	0.00027	0.00024	0.00378	0.00098	0.00031	0.0004	0	0.00027	0.00144	0.00045	0.00035	0.00039	0.00025	0.00072	0.0001	0.00023	0.00023	0.00015	0.00063	0.00014	0.00025	0.00014	9e-05	0.01573	0.00382	0.0009	0.00016	0.00015	0.00026	0.00033	0.00117	0.00028	0.00024	0.00036	0.00029	0.00087	0.00018	0.00014	0.00022	0.00033	0.00088	0.00022	0.00023	0.0003	0.00013	0.00374	0.00105	0.00016	0.00018	0.0004	0.00031	0.00113	0.00023	0.00027	0.0003	0.00033	0.00066	0.00016	0.00018	0.00014	0.00018	0.0009	0.00027	0.00021	0.00015	0.00027	0.00348	0.00072	0.0002	0.00016	1e-05	0.00035	0.00134	0.00031	0.00035	0.00031	0.00036	0.00066	0.00018	0.00025	0.00012	0.0001	0.00076	0.0002	0.00018	0.0002	0.00018	0.00469	0.00117	0.00035	0.00028	0.0003	0.00024	0.00173	0.00053	0.00029	0.00042	0.00049	0.00081	0.0002	0.00036	0	0.00024	0.00098	0.00034	0.00026	0.00021	0.00017	0.06167	0.01493	0.00369	0.00087	0.00018	0.00017	0.00033	0.0002	0.00083	0.00018	0.00016	0.00027	0.00023	0.00091	0.00021	0.00028	0.00019	0.00023	0.00107	0.00029	0.00029	0.00029	0.00021	0.00329	0.00064	0.0001	0.00012	0.00028	0.00015	0.00092	0.00025	0.00024	0.00021	0.00022	0.00094	0.00018	0.00031	0.00021	0.00024	0.00078	0.00023	0.00023	0	0.00031	0.00348	0.00074	0.00025	0.00016	0.00015	0.00018	0.00085	0.00023	0.0003	0.00012	0.00021	0.00079	0.00026	0.00012	0.00015	0.00025	0.00111	0.00023	0.00029	0.00039	0.0002	0.00447	0.00114	0.00035	0.00029	0.00029	0.00021	0.00104	0.00034	0.00028	0.00021	0.00021	0.0013	0.00032	0.00042	0.00023	0.00033	0.001	0.00025	0.00025	0.00033	0.00016	0.01956	0.00425	0.0013	0.00032	0.00021	0.00033	0.00044	0.00091	0.0001	0.00019	0.00035	0.00027	0.00125	0.0003	0.00031	0.00029	0.00036	0.00079	0.00021	0.00016	0.00026	0.00016	0.00592	0.00145	0.00037	0.00025	0.00044	0.00038	0.00137	0.00042	0.00033	0.00033	0.0003	0.00182	0.00037	0.00057	0.00038	0.00049	0.00129	0.0003	0.00039	0.00029	0.00031	0.00393	0.00102	0.00033	0.00018	0.0003	0.00022	0.00105	0.00016	0.00044	0.00018	0.00026	0.00091	0.00023	0.00025	0.00023	0.00019	0.00096	0.00018	0.00038	0.00027	0.00012	0.00546	0.00114	0.00044	0.00018	0.00031	0.00021	0.00124	0.00038	0.00033	0.00022	0.00031	0.0013	0.00023	0.00055	0.00019	0.00033	0.00178	0.00048	0.00044	0.00055	0.00031	0.01207	0.00333	0.0006	0.00015	7e-05	0.00016	0.00022	0.00084	0.00027	0.00039	3e-05	0.00015	0.00081	0.0002	0.00023	0.00013	0.00025	0.00108	0.00021	0.00031	0.00055	0	0.00312	0.0009	0.0002	0.00012	0.00031	0.00027	0.00102	0.00024	0.00016	0.00037	0.00025	0.00049	7e-05	0.00014	0.00017	0.00011	0.0007	0.00016	0.00021	0.00033	0	0.00255	0.00073	0.00015	0.00015	0.00021	0.00021	0.00067	0.00018	0.00028	0.00011	0.0001	0.00048	0.00011	7e-05	0.00011	0.00019	0.00068	8e-05	0.00019	0.00017	0.00024	0.00307	0.00076	0.00026	0.00021	0.00014	0.00014	0.00096	0.0003	0.00026	0.00018	0.00023	0.00076	7e-05	0.00025	0.00025	0.0002	0.00059	0.00025	0	0	0.00035	0.01512	0.00351	0.00091	0.00017	0.00016	0.00029	0.00028	0.00106	0.0002	0.00025	0.00029	0.00032	0.00072	0.00017	0.00021	0.00018	0.00016	0.00082	0.00024	0.00019	0.00027	0.00012	0.00502	0.0014	0.00036	0.00033	0.00038	0.00033	0.00143	0.00037	0.00041	0.00036	0.00028	0.00091	0.0002	0.00025	0.00019	0.00027	0.00128	0.00028	0.00029	0.00039	0.00033	0.00285	0.00078	0.00015	0.00023	0.0002	0.00021	0.00084	0.00023	0.00026	0.00012	0.00023	0.00066	0.00012	0.00019	0.00016	0.00019	0.00057	0.00018	0.00021	0	0.00018	0.00373	0.00097	0.00031	0.00022	0.00027	0.00016	0.00134	0.00046	0.00031	0.00029	0.00029	0.00076	0.0002	0.00035	0	0.00021	0.00066	0.00023	0.00014	0.00017	0.00012	0.05338	0.01432	0.00378	0.00066	0.00021	0.00016	0.00015	0.00015	0.00068	0.00017	0.00018	0.00019	0.00015	0.001	0.00028	0.00032	0.0001	0.00029	0.00143	0.00038	0.00038	0.00038	0.00029	0.00356	0.00092	0.00027	0.00014	0.00029	0.00022	0.00091	0.00025	0.00018	0.00024	0.00024	0.00076	0.00027	0.00024	0	0.00025	0.00096	0.00022	0.00034	0.00021	0.00019	0.00343	0.00078	0.00021	0.00023	0.00014	0.00019	0.00081	0.00018	0.00031	0.0002	0.00013	0.00096	0.00029	0.00021	0.0001	0.00035	0.00087	0.00033	0.00024	0.00019	0.00011	0.00355	0.00104	0.00035	0.0003	0.00021	0.00018	0.00086	0.0002	0.00025	0.00026	0.00015	0.00091	0.00027	0.0003	0.00021	0.00013	0.00074	0.00025	0.00021	0.00017	0.00012	0.01605	0.00457	0.00128	0.00028	0.00028	0.00028	0.00044	0.00111	0.0001	0.00031	0.00036	0.00033	0.00093	0.00022	0.00039	0	0.00032	0.00126	0.00038	0.00038	0.00029	0.00021	0.00345	0.00079	0.00027	0.00014	0.00016	0.00022	0.00104	0.00034	0.00034	0.00014	0.00022	0.0007	0.00014	0.00029	0.0001	0.00016	0.00091	0.00023	0.00029	0.00019	0.00021	0.00388	0.001	0.00024	0.00023	0.00022	0.0003	0.00106	0.00026	0.00035	0.00019	0.00027	0.00096	0.00026	0.00018	0.00028	0.00024	0.00086	0.0002	0.00037	0.00018	0.00011	0.00415	0.0012	0.00024	0.00044	0.00023	0.0003	0.00094	0.00027	0.00032	9e-05	0.00025	0.00079	0.00013	0.00036	0.00014	0.00016	0.00122	0.00033	0.00053	0.00013	0.00022	0.01207	0.00348	0.00109	0.00023	0.00022	0.00029	0.00035	0.00089	0.0002	0.00022	0.00025	0.00021	0.00066	0.00012	0.00019	0.00014	0.00021	0.00083	0.0002	0.00023	0.00019	0.00021	0.00472	0.00128	0.00036	0.00028	0.00045	0.00019	0.00157	0.00031	0.00043	0.00053	0.00031	0.00088	0.00021	0.00023	0.00021	0.00022	0.00099	0.00023	0.00026	0.00023	0.00027	0	0	0	0	0	0	0	0	0	0	0	0	0	0	0	0	0	0	0	0	0	0.00387	0.001	0.00026	0.00027	0.00023	0.00023	0.00115	0.00026	0.00037	0.00021	0.00031	0.00066	0.0002	0.00031	0	0.00015	0.00107	0.0002	0.00038	0.00025	0.00023	0.01095	0.00336	0.00092	0.00014	0.00019	0.00027	0.00032	0.00083	0.00019	0.00025	0.00014	0.00025	0.0008	0.00016	0.0002	0.00028	0.00016	0.00079	0.00023	0.00019	0.00023	0.00015	0.00316	0.00087	0.00025	0.00018	0.00023	0.00021	0.00072	0.00015	0.00025	0.00016	0.00016	0.00066	0.00011	0.00023	0.0001	0.00021	0.00091	0.00023	0.00021	0.00015	0.00032	0.00255	0.00071	0.00026	0.00018	0.00012	0.00015	0.00094	0.00025	0.0004	0.00014	0.00016	0	0	0	0	0	0.0009	0.00028	0.00031	0.00016	0.00016	0.00188	0.00076	0.00018	0.00016	0.00025	0.00016	0.00038	0.00011	6e-05	8e-05	0.00013	0.00048	0.00011	0.00024	0	0.00012	0.00027	7e-05	7e-05	0.00011	2e-05
	MG545917	Gammaproteobacteria	Vibrionales	Vibrionaceae	Vibrio	parahaemolyticus	Vibrio parahaemolyticus V2	Podovirus	Autographiviridae	Trungvirus	Vibrio phage VEN	44603	43.531	0.28235	0.0719	0.0134	0.00189	0.00028	0	6e-05	8e-05	0.00015	0.00033	0.00015	6e-05	7e-05	6e-05	0.00045	0.0001	0.00016	0.00013	6e-05	0.00084	0.00026	0.00012	0.00021	0.00025	0.00267	0.00084	0.00029	0.00011	0.00024	0.0002	0.0005	0.0002	9e-05	0.00011	0.0001	0.0007	0.00024	0.00034	9e-05	3e-05	0.00063	0.00016	0.00019	0.00013	0.00015	0.00318	0.00094	0.00025	0.00021	0.00022	0.00026	0.0009	0.00025	0.00025	0.00028	0.00012	0.00075	0.00019	0.00038	0.00012	6e-05	0.00059	0.0002	0.00017	0.00015	8e-05	0.00565	0.00202	0.00058	0.00041	0.0004	0.00062	0.00095	0.00043	0.00019	0.0002	0.00013	0.00128	0.00037	0.00064	0.00017	0.0001	0.0014	0.00028	0.00064	0.00031	0.00017	0.015	0.00475	0.00144	0.00028	0.0003	0.0004	0.00045	0.00093	0.00021	0.00013	0.00039	0.00019	0.00118	0.00021	0.00044	0.00036	0.00017	0.00121	0.00033	0.00025	0.00037	0.00027	0.0024	0.00095	0.00036	0.00024	0.00022	0.00013	0.0005	0.00017	6e-05	0.00012	0.00016	0.00036	0.00012	0.00012	6e-05	6e-05	0.00058	0.00016	0.00012	0.00017	0.00013	0.00351	0.00126	0.00041	0.00036	0.00018	0.0003	0.00135	0.00022	0.00045	0.00039	0.00028	0.00056	0.00013	0.00026	0.00015	2e-05	0.00035	6e-05	0.00015	9e-05	6e-05	0.00434	0.00111	0.00031	0.00027	0.00029	0.00024	0.00107	0.00053	0.00021	0.00018	0.00015	0.001	0.00029	0.00038	0.00025	8e-05	0.00117	0.00036	0.00038	0.0003	0.00012	0.01659	0.00511	0.00172	0.00048	0.00027	0.00047	0.00049	0.00108	0.00026	0.00021	0.00036	0.00025	0.00096	0.00018	0.0003	0.00033	0.00016	0.00136	0.00041	0.00029	0.00033	0.00033	0.00518	0.00136	0.0004	0.00028	0.00031	0.00036	0.00152	0.00046	0.00019	0.0004	0.00047	0.0011	0.00047	0.00034	0.00018	0.00011	0.0012	0.00036	0.00028	0.00025	0.00031	0.00371	0.00117	0.00048	0.00024	0.00025	0.0002	0.00169	0.00057	0.00056	0.00025	0.00031	0.00055	0.00019	0.00026	8e-05	2e-05	0.0003	8e-05	0.00013	7e-05	2e-05	0.00259	0.00077	0.00024	0.00022	0.00016	0.00016	0.00084	0.00025	0.00029	0.00012	0.00018	0.00053	0.00016	0.00027	8e-05	2e-05	0.00045	0.00018	0.00013	0.00011	2e-05	0.02692	0.00849	0.00251	0.00057	0.00043	0.00046	0.00105	0.00179	0.00054	0.00045	0	0.00081	0.00148	0.00033	0.00046	0.00048	0.00021	0.0027	0.00072	0.00047	0.00112	0.00039	0.00621	0.0022	0.00045	0.00045	0.0008	0.0005	0.00152	0.00055	0.00025	0.00041	0.00031	0.00129	0.00054	0.00043	0.00024	9e-05	0.0012	0.00039	0.00026	0.00026	0.00029	0.00643	0.00197	0.00046	0.00043	0.00038	0.00071	0.00247	0.00064	0.00076	0.00075	0.00031	0.00112	0.00034	0.0004	0.00022	0.00016	0.00087	0.00025	0.00027	0.00017	0.00019	0.00578	0.0014	0.00045	0.00027	0.00016	0.00053	0.00231	0.00075	0.00056	0.00043	0.00057	0.00123	0.00043	0.00041	0.0002	0.00019	0.00084	0.00026	0.00024	0.00027	8e-05	0.06677	0.01888	0.00528	0.00101	0.00012	0.00017	0.00028	0.00044	0.00114	0.0003	0.00024	0.00029	0.00031	0.00138	0.00038	0.00045	0.00028	0.00027	0.00175	0.00039	0.00039	0.00047	0.00049	0.00377	0.00078	0.00028	4e-05	0.00026	0.0002	0.00093	0.00041	0.00011	0.0002	0.0002	0.00136	0.00059	0.00044	0.00024	9e-05	0.0007	0.00025	8e-05	0.00019	0.00018	0.00467	0.00129	0.0003	0.00037	0.00026	0.00036	0.00136	0.0004	0.00045	0.00024	0.00027	0.00133	0.00033	0.00068	0.00012	0.0002	0.0007	0.00011	0.00019	0.00022	0.00017	0.00516	0.00147	0.00039	0.00031	0.00024	0.00053	0.00138	0.00056	0.00028	0.00024	0.0003	0.00128	0.0003	0.00056	0.00029	0.00012	0.00103	0.00018	0.00034	0.00026	0.00026	0.015	0.00521	0.00173	0.00037	0.00045	0.00054	0.00037	0.00114	0.00026	0.0003	0.00033	0.00026	0.00123	0.00025	0.00038	0.00044	0.00017	0.00111	0.00033	0.00035	0.00028	0.00016	0.00267	0.00078	0.00033	0.00017	0.00015	0.00015	0.00033	0.00012	6e-05	6e-05	9e-05	0.00077	0.00017	0.0003	0.00016	0.00015	0.00078	0.00022	0.00028	0.00019	9e-05	0.00306	0.00109	0.00037	0.00029	0.00024	0.00019	0.00101	0.00025	0.00043	0.00018	0.00016	0.00054	0.00017	0.00021	8e-05	8e-05	0.00043	0.00016	0.00015	9e-05	3e-05	0.00406	0.0014	0.00037	0.0004	0.0003	0.00033	0.001	0.00029	0.00027	0.00027	0.00017	0.00099	0.00043	0.00027	0.00022	7e-05	0.00067	0.00018	0.0002	0.0002	9e-05	0.01537	0.00518	0.00169	0.00047	0.0004	0.00036	0.00046	0.00137	0.00043	0.00027	0.00038	0.00029	0.00095	0.00019	0.00031	0.0003	0.00015	0.00117	0.00027	0.00025	0.00029	0.00036	0.00578	0.00121	0.00034	0.00031	0.00034	0.00022	0.00179	0.00045	0.00041	0.00059	0.00034	0.00141	0.00036	0.00049	0.0004	0.00016	0.00137	0.00031	0.00038	0.00043	0.00025	0.00249	0.00081	0.00026	0.00025	0.00013	0.00017	0.00098	0.00028	0.00027	0.00025	0.00018	0.00038	0.00012	0.00018	4e-05	3e-05	0.00033	3e-05	0.00017	0.00011	1e-05	0.00192	0.00056	0.00024	4e-05	0.00013	0.00015	0.00065	0.00017	0.00022	0.00011	0.00015	0.00035	0.00011	0.00011	0.0001	2e-05	0.00036	8e-05	0.00013	9e-05	6e-05	0.01752	0.00512	0.00158	0.00029	0.00029	0.00043	0.00057	0.00137	0.00059	0.00036	0	0.00041	0.00113	0.00031	0.00044	0.00026	0.00012	0.00104	0.00037	0.00024	0.00031	0.00012	0.00406	0.00167	0.00043	0.00037	0.00052	0.00036	0.00108	0.00029	0.00021	0.00024	0.00034	0.0007	0.00025	0.00028	0.00012	4e-05	0.00062	0.00015	0.00015	0.00019	0.00013	0.00411	0.00124	0.00031	0.00011	0.00025	0.00057	0.00156	0.00046	0.00043	0.0004	0.00027	0.00089	0.00041	0.00026	0.00017	4e-05	0.00041	0.00017	0.00011	0.00011	2e-05	0.00423	0.00118	0.00041	0.00025	0.00013	0.00038	0.00115	0.00047	0.00024	0.00012	0.00033	0.0013	0.00055	0.00044	0.00015	0.00017	0.00059	0.00017	0.00021	0.0001	0.00011	0.0623	0.01725	0.00534	0.0013	0.00017	0.00028	0.00027	0.00058	0.001	0.00024	0.00012	0.00025	0.00039	0.00133	0.00039	0.00039	0.0003	0.00025	0.0017	0.00053	0.00039	0.00035	0.00044	0.00406	0.00076	0.00026	8e-05	0.00019	0.00024	0.00107	0.00031	0.00019	0.00021	0.00035	0.00144	0.00043	0.00062	0.00025	0.00015	0.0008	0.00019	0.00016	0.00028	0.00017	0.00316	0.00077	0.00019	0.00015	0.00012	0.00031	0.00102	0.00029	0.00026	0.00019	0.00028	0.00087	0.00025	0.00047	6e-05	0.0001	0.00049	0.00021	0.0001	0.0001	8e-05	0.0047	0.00139	0.00041	0.00038	0.00021	0.00038	0.00095	0.00031	0.00028	0.00013	0.00022	0.00112	0.0004	0.00045	0.00013	0.00013	0.00123	0.00027	0.00044	0.00029	0.00024	0.02004	0.00572	0.00139	0.00028	0.00035	0.00029	0.00047	0.00138	0.00024	0.00025	0.00049	0.0004	0.00131	0.00037	0.00049	0.00031	0.00013	0.00164	0.00041	0.00049	0.00041	0.00031	0.00621	0.00192	0.00055	0.00039	0.00053	0.00045	0.00095	0.00031	0.00012	0.00025	0.00027	0.00175	0.00046	0.00077	0.0003	0.00021	0.00159	0.00048	0.00039	0.00034	0.00038	0.00396	0.00133	0.00036	0.00024	0.00039	0.00035	0.00138	0.00039	0.00047	0.00022	0.00029	0.00072	0.00028	0.00029	8e-05	7e-05	0.00053	0.0001	0.00016	0.00022	4e-05	0.00416	0.00113	0.00035	0.00025	0.00024	0.0003	0.00095	0.00029	0.00029	0.00016	0.00021	0.00083	0.00026	0.0003	0.00017	0.0001	0.00124	0.00035	0.00037	0.00035	0.00018	0.01546	0.00471	0.0016	0.00029	0.0002	0.00046	0.00065	0.00115	0.00025	0.00038	0.00035	0.00018	0.00105	0.0002	0.00031	0.00035	0.00019	0.0009	0.00047	0.00037	4e-05	1e-05	0.00726	0.002	0.00038	0.00034	0.00062	0.00066	0.00231	0.00053	0.00064	0.00066	0.00048	0.00117	0.0002	0.00045	0.00034	0.00018	0.00179	0.00054	0.00044	0.00082	0	0.00189	0.00063	0.00016	0.00021	0.00019	7e-05	0.00104	0.00034	0.00024	0.00021	0.00026	0.00015	6e-05	4e-05	1e-05	3e-05	8e-05	1e-05	2e-05	3e-05	1e-05	0.00159	0.00044	0.00012	0.00013	2e-05	0.00016	0.00063	0.00026	0.00013	0.00012	0.00011	0.00044	3e-05	0.0002	0.00015	6e-05	9e-05	7e-05	2e-05	0	0	0.00954	0.00272	0.00075	0.00018	0.00015	0.0001	0.00033	0.00065	0.00018	0.00015	0	0.00033	0.00046	9e-05	0.00013	0.00013	0.0001	0.00086	0.0002	0.00016	0.00034	0.00017	0.00274	0.00108	0.0003	0.00019	0.00027	0.00031	0.00084	0.00021	0.00017	0.00017	0.00029	0.00037	0.00016	0.00011	8e-05	2e-05	0.00045	0.0001	0.0001	0.00016	9e-05	0.00229	0.00059	0.00011	0.00011	0.00013	0.00024	0.00127	0.00016	0.00027	0.00062	0.00022	0.0003	9e-05	0.00011	9e-05	1e-05	0.00012	3e-05	0	8e-05	1e-05	0.00179	0.00067	0.00026	0.00017	0.00011	0.00013	0.00063	0.00022	0.00013	0.00015	0.00012	0.00029	6e-05	0.00012	8e-05	3e-05	0.0002	7e-05	2e-05	7e-05	4e-05	0.08139	0.02355	0.00675	0.00133	0.00022	0.0003	0.00029	0.00052	0.00101	0.00031	0.00012	0.0003	0.00027	0.00129	0.00043	0.00038	0.00033	0.00016	0.00312	0.00095	0.00077	0.00075	0.00064	0.00578	0.00202	0.00041	0.00044	0.00056	0.00061	0.00135	0.00033	0.00034	0.00038	0.0003	0	0	0	0	0	0.00242	0.00065	0.00062	0.00061	0.00055	0.00414	0.00137	0.00048	0.00028	0.0002	0.0004	0.00121	0.00022	0.00043	0.0003	0.00026	0.00093	0.0003	0.00044	8e-05	0.00011	0.00063	0.00015	0.00011	0.00024	0.00013	0.00688	0.00184	0.00068	0.00049	0.00025	0.00041	0.00138	0.00044	0.00034	0.00034	0.00027	0.00252	0.00065	0.00072	0.00049	0.00066	0.00114	0.00021	0.00045	0.00026	0.00022	0.02004	0.00706	0.00169	0.00018	0.00038	0.00059	0.00054	0.00136	0.00021	0.00044	0.0004	0.0003	0.00225	0.00054	0.00085	0.00054	0.00033	0.00176	0.00049	0.00049	0.00039	0.00038	0.00518	0.00177	0.00039	0.00045	0.0005	0.00043	0.0009	0.00022	0.00016	0.00017	0.00035	0.00112	0.00038	0.00038	0.00016	0.0002	0.00139	0.00034	0.00039	0.00029	0.00037	0.00374	0.00154	0.0004	0.00044	0.00034	0.00036	0.00121	0.00026	0.00046	0.00027	0.00022	0.00063	0.00021	0.00024	0.0001	8e-05	0.00037	0.00011	0.00013	0.0001	2e-05	0.00406	0.00114	0.00037	0.00031	0.00021	0.00025	0.00102	0.00034	0.0003	0.0002	0.00018	0.00084	0.00024	0.00035	0.00017	9e-05	0.00105	0.00022	0.00031	0.00022	0.00029	0.02067	0.0062	0.00142	0.00026	0.00027	0.00037	0.00053	0.00156	0.00043	0.00038	0.00047	0.00028	0.00121	0.00024	0.00035	0.00039	0.00024	0.00201	0.00055	0.0003	0.00059	0.00056	0.00796	0.00238	0.00066	0.00056	0.00054	0.00062	0.00247	0.0007	0.00064	0.00064	0.00049	0.00177	0.00055	0.00072	0.00036	0.00015	0.00135	0.00041	0.00045	0.00045	3e-05	0.00345	0.00132	0.00031	0.00044	0.00028	0.00029	0.00123	0.00033	0.00041	0.00027	0.00022	0.00044	0.00013	0.00022	7e-05	1e-05	0.00046	0.00013	0.00012	0.00016	4e-05	0.00306	0.00072	0.00027	0.00011	0.00012	0.00021	0.00127	0.00046	0.00027	0.0003	0.00024	0.00039	0.00016	2e-05	0.00015	7e-05	0.00068	0.00022	0.0002	0.00024	2e-05	0.01711	0.00344	0.00087	0.00022	0.00021	7e-05	0.00037	0.00098	0.00035	0.00026	0	0.00037	0.00045	0.00013	0.00024	0	8e-05	0.00114	0.00033	0.00029	0.00028	0.00025	0.00726	0.00243	0.00064	0.00068	0.00063	0.00048	0.00169	0.00058	0.00038	0.00028	0.00045	0.00105	0.00046	0.00044	0	0.00016	0.00209	0.00076	0.00047	0.00046	0.00039	0.00359	0.00118	0.00038	0.00026	0.00022	0.00031	0.00123	0.00029	0.0004	0.00033	0.00021	0.00059	0.00025	0.0002	6e-05	9e-05	0.00058	0.00015	0.00011	0.00019	0.00013	0.00281	0.00073	0.00029	0.00018	8e-05	0.00018	0.00104	0.00037	0.00026	0.00019	0.00022	0.00082	0.00025	0.00022	0.00015	0.0002	0.00022	8e-05	4e-05	7e-05	3e-05	0.28235	0.08228	0.02184	0.004	0.00054	0.00015	0.00012	8e-05	0.00019	0.00078	0.00025	0.00017	0.00017	0.0002	0.00098	0.00028	0.00022	0.00026	0.00021	0.0017	0.00067	0.00031	0.00039	0.00033	0.00521	0.00176	0.00057	0.00041	0.00033	0.00045	0.00095	0.00043	0.0002	0.00013	0.00019	0.00108	0.00041	0.00033	0.00025	9e-05	0.00142	0.00035	0.00031	0.00028	0.00048	0.00544	0.00167	0.00062	0.00029	0.00028	0.00048	0.00177	0.00044	0.00055	0.00037	0.00041	0.00121	0.00036	0.00058	0.00017	0.0001	0.00078	0.00021	0.00021	0.00021	0.00015	0.00719	0.00182	0.00057	0.00045	0.00026	0.00054	0.00192	0.00061	0.00046	0.00046	0.00039	0.00194	0.00061	0.0007	0.00034	0.0003	0.00151	0.00046	0.00053	0.00029	0.00024	0.01888	0.00392	0.00108	0.00027	0.00026	0.00028	0.00027	0.00078	0.00016	0.00021	0.00029	0.00012	0.00101	0.00038	0.00021	0.00024	0.00018	0.00105	0.00037	0.00024	0.00017	0.00028	0.00475	0.00176	0.00061	0.0003	0.0003	0.00055	0.00084	0.00025	0.00015	0.00024	0.00021	0.00109	0.00044	0.00031	0.00017	0.00017	0.00107	0.00045	0.00024	0.00024	0.00015	0.00587	0.00217	0.00071	0.00059	0.0004	0.00047	0.00202	0.00049	0.00054	0.00053	0.00046	0.00098	0.0003	0.00035	0.0001	0.00022	0.00071	0.00021	0.00018	0.00015	0.00017	0.00433	0.00142	0.00046	0.00043	0.0003	0.00024	0.00076	0.00018	0.00026	0.00022	0.0001	0.001	0.00028	0.00043	0.00019	9e-05	0.00114	0.00037	0.00025	0.00036	0.00017	0.02115	0.00565	0.0015	0.0003	0.00029	0.00041	0.00049	0.00167	0.00018	0.00053	0.00065	0.00031	0.00105	0.00026	0.00034	0.0003	0.00016	0.00142	0.00044	0.00029	0.00028	0.00041	0.00706	0.00216	0.00052	0.00056	0.00047	0.00062	0.0022	0.00061	0.00043	0.00067	0.00049	0.00121	0.00034	0.00044	0.00026	0.00018	0.00149	0.00039	0.00031	0.00035	0.00044	0.0053	0.00156	0.00053	0.00047	0.00031	0.00025	0.00243	0.00059	0.00075	0.00044	0.00065	0.00075	0.0003	0.00037	3e-05	4e-05	0.00056	0.00018	0.00022	0.00015	1e-05	0.00314	0.0007	0.00026	0.00017	9e-05	0.00018	0.00108	0.00038	0.00025	0.00021	0.00024	0.00084	0.00018	0.00046	0.00018	2e-05	0.00053	0.00016	0.00026	6e-05	6e-05	0.02041	0.00506	0.00122	0.0002	0.00025	0.00021	0.00056	0.00121	0.00049	0.00022	0	0.00049	0.00093	0.00026	0.00026	0.0002	0.00021	0.00169	0.0005	0.00039	0.00061	0.00019	0.00572	0.00216	0.00058	0.0004	0.00064	0.00054	0.00136	0.00044	0.00025	0.00013	0.00054	0.00098	0.00039	0.00022	0.00025	0.00011	0.00122	0.00036	0.00029	0.00028	0.00029	0.00516	0.00136	0.00028	0.00046	0.00025	0.00037	0.00238	0.00047	0.00064	0.00064	0.00063	0.00093	0.00039	0.00029	0.00016	9e-05	0.00049	0.00011	0.00016	0.00011	0.00011	0.00448	0.00081	0.00016	0.00028	0.00012	0.00025	0.002	0.00059	0.00057	0.00022	0.00061	0.00095	0.00027	0.00033	0.0002	0.00016	0.00073	0.00013	0.00034	0.00019	7e-05	0.0719	0.02184	0.00617	0.00119	0.00021	0.00033	0.00028	0.00037	0.00173	0.00061	0.00036	0.00031	0.00045	0.00145	0.00054	0.00039	0.00037	0.00015	0.0018	0.00038	0.00055	0.00049	0.00038	0.00528	0.00108	0.00031	0.00028	0.00027	0.00021	0.00144	0.00057	0.00029	0.00029	0.00028	0.00155	0.00059	0.00041	0.0003	0.00024	0.00122	0.0004	0.00026	0.00028	0.00028	0.00555	0.00145	0.00043	0.00043	0.00022	0.00037	0.00169	0.00058	0.00045	0.00039	0.00027	0.00156	0.00059	0.00064	0.00017	0.00016	0.00085	0.00019	0.0003	0.00018	0.00018	0.00484	0.00108	0.00017	0.00034	0.00022	0.00035	0.00139	0.00052	0.0004	0.00025	0.00022	0.00151	0.00036	0.00066	0.0003	0.00019	0.00086	0.00016	0.00038	0.00019	0.00013	0.0134	0.004	0.00119	0.00027	0.00037	0.00028	0.00027	0.00101	0.00027	0.00028	0.00026	0.0002	0.00094	0.00034	0.00018	0.00028	0.00015	0.00086	0.00018	0.00028	0.00024	0.00017	0.00189	0.00054	0.00021	0.00012	0.0001	0.0001	0.00028	0.00015	0	8e-05	6e-05	0.00045	0.00011	0.00022	9e-05	2e-05	0.00063	0.00018	0.00017	0.00012	0.00016	0.00336	0.00095	0.00024	0.00029	0.00026	0.00017	0.00133	0.0002	0.00057	0.00037	0.00019	0.00065	0.00017	0.00022	0.00015	0.00011	0.00043	0.0001	0.00018	7e-05	8e-05	0.00414	0.00128	0.00036	0.00047	0.0002	0.00025	0.0013	0.0003	0.00048	0.00038	0.00013	0.00085	0.00026	0.00026	0.00021	0.00012	0.00071	0.0001	0.00029	0.00018	0.00013	0.01741	0.00553	0.00142	0.00036	0.00037	0.00037	0.00033	0.00158	0.00046	0.00031	0.00059	0.00021	0.0013	0.00029	0.00037	0.00044	0.0002	0.00122	0.00027	0.00035	0.00034	0.00027	0.00675	0.00122	0.00017	0.00039	0.00037	0.00029	0.00251	0.00057	0.00058	0.00076	0.00059	0.00163	0.00053	0.00068	0.00012	0.00029	0.00139	0.00028	0.00041	0.00039	0.0003	0.00279	0.00092	0.00018	0.00041	0.00016	0.00017	0.00087	0.00016	0.00045	0.00018	9e-05	0.00054	0.00012	0.00029	8e-05	4e-05	0.00046	6e-05	0.00026	0.00011	3e-05	0.00234	0.00071	0.00011	0.00024	0.00015	0.00021	0.00075	0.00026	0.00024	0.00013	0.00012	0.00054	8e-05	0.00027	0.00018	1e-05	0.00035	9e-05	0.00012	9e-05	4e-05	0.01926	0.00567	0.00142	0.00024	0.00037	0.00029	0.00053	0.00169	0.00071	0.00041	0	0.00057	0.00121	0.00039	0.0004	0.00022	0.00019	0.00135	0.00037	0.00036	0.0004	0.00021	0.00534	0.0015	0.00043	0.0003	0.00046	0.00031	0.00172	0.00062	0.00025	0.0004	0.00045	0.00119	0.0004	0.00048	0.00019	0.00011	0.00093	0.00027	0.00019	0.00026	0.00021	0.00438	0.00142	0.00031	0.00031	0.00021	0.00058	0.00142	0.00028	0.00046	0.00036	0.00033	0.0011	0.00038	0.00038	0.00021	0.00012	0.00044	0.00011	0.00011	0.00019	2e-05	0.00387	0.0008	0.00018	0.00026	8e-05	0.00028	0.0016	0.00053	0.00048	0.00029	0.0003	0.00093	0.00035	0.00031	0.00019	8e-05	0.00054	0.0002	0.00016	0.00011	7e-05	0.06119	0.0201	0.00567	0.00128	0.00018	0.00022	0.00033	0.00055	0.0014	0.00045	0.00016	0.00033	0.00047	0.00121	0.00046	0.00034	0.00026	0.00016	0.00178	0.00058	0.00048	0.00044	0.00028	0.00512	0.00142	0.0004	0.00025	0.00037	0.0004	0.00111	0.00035	0.00016	0.00016	0.00045	0.00179	0.00054	0.00065	0.00031	0.00029	0.0008	0.00011	0.00019	0.00025	0.00025	0.00446	0.00102	0.00027	0.00015	0.00019	0.00041	0.00114	0.00036	0.00039	0.00019	0.0002	0.0015	0.00041	0.00076	0.00017	0.00016	0.0008	0.00031	0.0001	0.0002	0.00018	0.00484	0.00118	0.00028	0.00031	0.00016	0.00043	0.00113	0.00039	0.00036	0.00018	0.0002	0.00119	0.00045	0.00041	0.00015	0.00018	0.00135	0.00019	0.00054	0.00033	0.00029	0.02355	0.00506	0.00108	0.00018	0.00033	0.00025	0.00033	0.00147	0.00037	0.00033	0.00039	0.00038	0.00141	0.0004	0.00049	0.00024	0.00028	0.0011	0.00011	0.00041	0.00026	0.00031	0.00849	0.00182	0.00038	0.00039	0.00054	0.0005	0.00202	0.00067	0.00026	0.00046	0.00063	0.0025	0.00084	0.00095	0.00034	0.00037	0.00215	0.00058	0.00053	0.00055	0.00049	0.00496	0.00168	0.00037	0.00037	0.00041	0.00053	0.00184	0.0005	0.00072	0.00025	0.00037	0.00082	0.00026	0.00033	0.00012	0.00011	0.00062	0.00018	0.0002	0.00017	7e-05	0.00506	0.00118	0.00027	0.00027	0.00025	0.00039	0.00139	0.00044	0.00041	0.00027	0.00027	0.00149	0.00048	0.00055	0.00029	0.00017	0.001	0.00028	0.00047	0.00024	1e-05	0.0098	0.00322	0.0008	0.0001	0.00018	0.00015	0.00037	0.00118	0.00037	0.00036	0.00028	0.00017	0.00059	0.0002	0.00022	7e-05	0.0001	0.00065	0.00028	0.00035	2e-05	0	0.00344	0.00081	0.00016	0.00018	0.00022	0.00025	0.0014	0.00046	0.00028	0.00034	0.00033	0.00059	0.00016	0.00021	0.00015	8e-05	0.00064	0.00019	0.00027	0.00018	0	0.00169	0.00055	0.0002	0.00017	0.00011	7e-05	0.00073	0.00013	0.00026	0.00013	0.0002	0.00026	0.00011	8e-05	4e-05	2e-05	0.00016	8e-05	7e-05	0	1e-05	0.00145	0.00026	9e-05	8e-05	2e-05	7e-05	0.00067	0.00016	0.00018	9e-05	0.00025	0.00039	7e-05	0.00022	8e-05	2e-05	0.00012	0	7e-05	4e-05	1e-05	0.00774	0.00215	0.00071	0.0001	0.00016	0.00012	0.00033	0.00056	0.00021	6e-05	0	0.00029	0.0004	0.00013	0.00011	9e-05	7e-05	0.00048	0.00018	0.0001	0.00011	9e-05	0.00272	0.0007	0.00019	0.00011	0.00021	0.00018	0.00077	0.00021	0.0002	0.00018	0.00018	0.00043	0.00011	0.00015	7e-05	0.0001	0.00083	0.00031	0.00021	0.0002	0.0001	0.00177	0.00044	0.00011	0.00017	4e-05	0.00011	0.00072	0.00011	0.00025	0.0002	0.00016	0.00047	0.0002	0.00015	9e-05	3e-05	0.00015	4e-05	3e-05	3e-05	3e-05	0.00109	0.00026	6e-05	3e-05	7e-05	0.0001	0.00044	0.00018	8e-05	8e-05	0.0001	0.00027	0.00012	0.00013	0	1e-05	0.00012	8e-05	1e-05	1e-05	2e-05	0.06698	0.0201	0.00553	0.00095	0.00011	0.00017	0.00021	0.00046	0.00109	0.00044	0.00012	0.00026	0.00027	0.00122	0.00039	0.00038	0.00028	0.00017	0.00226	0.00084	0.00046	0.00049	0.00047	0.00518	0.00217	0.00059	0.00059	0.00043	0.00056	0.00126	0.00041	0.00024	0.00025	0.00036	0	0	0	0	0	0.00175	0.00054	0.00043	0.00043	0.00036	0.00443	0.00122	0.0004	0.00025	0.00028	0.00029	0.00154	0.00039	0.00054	0.00034	0.00027	0.00111	0.00037	0.00046	0.00012	0.00016	0.00056	0.00011	0.00016	0.00015	0.00015	0.00497	0.00168	0.00053	0.00036	0.0005	0.00029	0.00133	0.00034	0.00047	0.00022	0.0003	0.00131	0.0003	0.00055	0.00022	0.00024	0.00064	0.00016	0.0002	0.00012	0.00016	0.01725	0.00565	0.00145	0.00034	0.00025	0.00034	0.00053	0.00129	0.00038	0.00021	0.00047	0.00022	0.00158	0.00034	0.00054	0.00046	0.00025	0.00133	0.0004	0.00037	0.0003	0.00026	0.00511	0.00167	0.00054	0.00038	0.00045	0.0003	0.00094	0.00028	0.0001	0.00024	0.00033	0.00111	0.00039	0.00043	0.00016	0.00013	0.00139	0.00046	0.00039	0.00027	0.00027	0.00344	0.00122	0.00039	0.00031	0.00025	0.00027	0.00137	0.00026	0.00033	0.00049	0.00029	0.00047	0.00013	0.00013	8e-05	0.00012	0.00038	0.00013	9e-05	0.0001	6e-05	0.00305	0.00102	0.00029	0.00019	0.00018	0.00036	0.00077	0.00026	0.00018	0.00024	0.0001	0.00064	0.00017	0.00024	0.00013	0.0001	0.00062	0.0002	0.0002	0.00012	9e-05	0.01627	0.00493	0.00142	0.00026	0.00043	0.00029	0.00045	0.00124	0.00028	0.00029	0.00046	0.00021	0.00082	0.00017	0.00024	0.00031	0.0001	0.00145	0.00048	0.00026	0.00044	0.00027	0.0062	0.00136	0.00036	0.0003	0.00035	0.00035	0.00197	0.00061	0.00037	0.00053	0.00047	0.00138	0.0003	0.00065	0.00017	0.00026	0.00149	0.00045	0.0004	0.00061	3e-05	0.0034	0.00135	0.00035	0.00055	0.00026	0.00019	0.00118	0.00027	0.00043	0.00021	0.00027	0.00055	0.00015	0.00025	9e-05	7e-05	0.00033	0.00012	6e-05	0.00012	2e-05	0.00173	0.00044	8e-05	0.00011	9e-05	0.00016	0.00059	0.00018	0.00016	0.00018	8e-05	0.0005	0.00018	0.00016	0.00011	6e-05	0.00019	7e-05	3e-05	7e-05	2e-05	0.01336	0.00322	0.00092	0.00017	0.00017	0.00015	0.00044	0.00081	0.0003	0.00013	0	0.00037	0.00045	0.00013	0.00021	0	0.0001	0.00104	0.00026	0.00028	0.0003	0.00019	0.00471	0.00156	0.00059	0.00033	0.00033	0.00031	0.00117	0.00036	0.00019	0.00026	0.00036	0.00078	0.00037	0.0003	0	0.00011	0.0012	0.00041	0.00025	0.00025	0.00029	0.00359	0.00135	0.00038	0.00041	0.00018	0.00037	0.00132	0.00039	0.00034	0.00039	0.0002	0.00047	4e-05	0.00025	0.00016	2e-05	0.00045	0.0002	9e-05	7e-05	9e-05	0.00185	0.00055	0.00012	0.00012	0.0001	0.0002	0.00063	0.0003	0.00019	6e-05	8e-05	0.0004	0.00015	0.00013	8e-05	4e-05	0.00027	0.00011	6e-05	8e-05	2e-05	0.21765	0.06698	0.01926	0.00414	0.00063	6e-05	9e-05	0.0002	0.00028	0.00078	0.00021	0.00016	0.00021	0.0002	0.00104	0.00033	0.00035	0.00019	0.00018	0.00168	0.00063	0.00027	0.0003	0.00048	0.00406	0.00107	0.00028	0.0002	0.00025	0.00034	0.00058	0.00019	0.0001	9e-05	0.0002	0.00098	0.00036	0.0003	0.00016	0.00016	0.00144	0.00045	0.00035	0.00031	0.00033	0.00448	0.00139	0.00045	0.00034	0.00022	0.00038	0.00139	0.00054	0.00031	0.00017	0.00037	0.00101	0.00036	0.00045	0.00015	6e-05	0.0007	0.00018	0.00029	0.00011	0.00011	0.00658	0.00215	0.00059	0.00034	0.00043	0.0008	0.00159	0.00049	0.00047	0.00028	0.00035	0.00148	0.00047	0.00049	0.00033	0.00019	0.00136	0.00033	0.00048	0.00036	0.00019	0.01752	0.00433	0.00122	0.0002	0.00026	0.00028	0.00048	0.0007	0.00012	0.00019	0.00025	0.00013	0.00107	0.00022	0.0003	0.00034	0.0002	0.00135	0.00038	0.0004	0.00033	0.00024	0.00434	0.00142	0.00045	0.00031	0.00037	0.00029	0.00063	0.0002	6e-05	0.00017	0.0002	0.00085	0.00027	0.00027	0.00021	0.0001	0.00144	0.00047	0.00039	0.00038	0.00019	0.00599	0.00175	0.00057	0.00041	0.00037	0.00039	0.00242	0.00049	0.00081	0.00049	0.00063	0.00095	0.00037	0.00037	0.00013	8e-05	0.00086	0.00029	0.00033	0.00011	0.00013	0.00287	0.0008	0.00021	0.00029	0.00015	0.00015	0.0008	0.00031	0.00025	7e-05	0.00017	0.00068	0.00021	0.00028	0.00012	7e-05	0.00059	0.00017	0.00018	0.00017	8e-05	0.01331	0.00305	0.00093	0.00013	0.00017	0.00021	0.00041	0.00062	0.0001	0.00015	0.0002	0.00017	0.00049	0.0001	0.00018	0.00017	4e-05	0.00101	0.00027	0.00021	0.00028	0.00025	0.00406	0.00122	0.00022	0.0003	0.00031	0.00038	0.0012	0.00039	0.00013	0.00033	0.00035	0.00081	0.0003	0.00027	0.00015	9e-05	0.00083	0.0002	0.00022	0.00017	0.00024	0.00405	0.0012	0.0003	0.00033	0.00029	0.00028	0.00209	0.00061	0.00057	0.0003	0.00061	0.00035	8e-05	0.00022	3e-05	1e-05	0.00041	0.0001	0.00012	0.00016	3e-05	0.00215	0.00083	0.00012	0.00015	0.00015	0.00041	0.00045	0.00024	0.00018	3e-05	0	0.00043	8e-05	0.00024	4e-05	7e-05	0.00045	0.00025	0.00011	7e-05	2e-05	0.01689	0.00506	0.00139	0.00019	0.00016	0.00026	0.00078	0.00137	0.00046	0.00028	0	0.00063	0.00082	0.00029	0.00022	0.00019	0.00011	0.00148	0.00037	0.00029	0.00047	0.00035	0.00416	0.00149	0.00027	0.00027	0.00041	0.00054	0.0012	0.00041	0.00012	0.00029	0.00037	0.00064	0.00027	0.00026	8e-05	3e-05	0.00083	0.0002	0.00028	0.00019	0.00016	0.0038	0.00149	0.00033	0.00027	0.00029	0.00061	0.00135	0.00063	0.00031	0.00038	2e-05	0.00048	0.0002	0.00021	4e-05	2e-05	0.00048	0.00016	0.00022	4e-05	6e-05	0.00388	0.00064	9e-05	0.00018	6e-05	0.00031	0.00179	0.00065	0.00031	0.00022	0.00061	0.00073	0.00027	0.00022	0.00011	0.00012	0.00072	0.0002	0.00026	0.00021	4e-05	0.08139	0.02041	0.00484	0.00086	0.0001	0.00015	0.00019	0.00043	0.00111	0.00055	0.00013	0.00013	0.00029	0.00113	0.0003	0.00043	0.00019	0.00021	0.00174	0.0005	0.00045	0.00047	0.00031	0.00516	0.00105	0.00021	0.0002	0.00028	0.00036	0.00121	0.00045	0.0002	0.00022	0.00034	0.00155	0.00056	0.00061	0.0002	0.00018	0.00135	0.0004	0.00024	0.00028	0.00043	0.00506	0.00133	0.00031	0.00036	0.0003	0.00036	0.00176	0.00054	0.0005	0.00018	0.00054	0.00121	0.00031	0.00048	0.00028	0.00013	0.00075	0.00018	0.00031	0.00017	9e-05	0.00536	0.0011	0.00029	0.00022	0.00021	0.00037	0.00164	0.00062	0.00036	0.00028	0.00038	0.00127	0.00035	0.00062	0.00016	0.00015	0.00136	0.00025	0.00066	0.00028	0.00017	0.02692	0.00719	0.0018	0.00027	0.00037	0.00045	0.00072	0.00175	0.00027	0.00045	0.00055	0.00048	0.00189	0.00053	0.00054	0.00056	0.00027	0.00174	0.00033	0.00047	0.00065	0.00029	0.00565	0.0017	0.00037	0.00044	0.00047	0.00043	0.00084	0.00019	0.00015	0.00022	0.00028	0.00142	0.00046	0.00052	0.00028	0.00017	0.00168	0.00055	0.00058	0.00035	0.0002	0.0075	0.00226	0.00053	0.00057	0.00063	0.00054	0.00312	0.00056	0.00105	0.00072	0.00078	0.00117	0.00044	0.00037	0.00018	0.00018	0.00095	0.00033	0.00033	0.00017	0.00013	0.00658	0.00178	0.00033	0.00046	0.00044	0.00056	0.0017	0.00049	0.00049	0.0003	0.00041	0.00163	0.00045	0.00053	0.00046	0.00019	0.00147	0.00037	0.00065	0.00027	0.00018	0.01716	0.00497	0.00135	0.00025	0.00033	0.00021	0.00056	0.00104	0.00024	0.00024	0.00043	0.00015	0.00119	0.00036	0.00025	0.00035	0.00024	0.00139	0.00039	0.0003	0.00031	0.00038	0.00688	0.00169	0.00035	0.00053	0.00045	0.00037	0.0027	0.00054	0.00062	0.00075	0.0008	0.00101	0.00029	0.00041	0.0002	0.0001	0.00148	0.00043	0.00038	0.00037	0.0003	0.00312	0.00104	0.00028	0.00038	0.0002	0.00018	0.00114	0.00025	0.00053	6e-05	0.00031	0.00053	0.0002	0.00018	0.00011	3e-05	0.0004	0.0001	0.00013	0.00011	6e-05	0.0022	0.00048	0.00021	0.00015	0.00012	0	0.00086	0.00018	0.00016	0.00011	0.00041	0.00056	0.00016	0.00021	0.00011	8e-05	0.00029	7e-05	0.00016	7e-05	0	0.01689	0.00484	0.00122	0.00017	0.00019	0.00033	0.00054	0.00117	0.00047	0.0003	0	0.00039	0.00107	0.00027	0.00036	0.00033	0.00011	0.00139	0.00053	0.00035	0.00035	0.00017	0.0047	0.00142	0.00037	0.00036	0.00034	0.00036	0.00136	0.00048	0.00026	0.00024	0.00038	0.00091	0.00029	0.0004	0.0001	0.00011	0.00101	0.00041	0.00031	0.00013	0.00015	0.00499	0.00145	0.00058	0.00057	0.00029	0	0.00201	0.00037	0.00071	0.00033	0.00061	0.00092	0.00037	0.00031	0.00011	0.00012	0.00062	0.00011	0.00024	0.00017	0.0001	0.00237	0.00065	0.00017	0.00017	0.00013	0.00018	0.0009	0.00025	0.0002	0.00017	0.00028	0.00061	0.00019	0.00029	4e-05	8e-05	0.00021	7e-05	7e-05	6e-05	2e-05	0.04076	0.01336	0.00387	0.00071	0.00016	9e-05	0.00026	0.0002	0.00067	0.00015	0.00013	0.0002	0.00019	0.00102	0.00027	0.00037	0.00025	0.00013	0.00147	0.00049	0.00038	0.00034	0.00026	0.00423	0.00114	0.00028	0.00018	0.00026	0.00043	0.00117	0.00048	0.00015	0.00021	0.00033	0.00132	0.00036	0.00055	0.00019	0.00022	0.00059	0.00025	0.00017	0.00016	2e-05	0.0029	0.00062	0.00021	0.00013	0.00012	0.00015	0.00105	0.00029	0.00029	0.00031	0.00016	0.00081	0.00029	0.00039	6e-05	7e-05	0.00043	0.0001	9e-05	8e-05	0.00016	0.00237	0.001	0.0003	0.00025	0.00015	0.0003	0.00124	0.00044	0.00031	0.00026	0.00024	0.0001	3e-05	3e-05	3e-05	0	2e-05	0	0	1e-05	1e-05	0.01711	0.00448	0.00086	0.00017	0.00016	0.00025	0.00029	0.00103	0.00028	0.00027	0.00025	0.00024	0.00123	0.00026	0.00038	0.00039	0.0002	0.00136	0.00031	0.00031	0.00033	0.0004	0.00578	0.00151	0.00038	0.00049	0.00033	0.00031	0.0014	0.00033	0.00025	0.00035	0.00048	0.00151	0.00047	0.00064	0.00026	0.00015	0.00136	0.00028	0.00044	0.00038	0.00026	0.00296	0.00064	0.00021	0.00012	0.00013	0.00017	0.00114	0.00019	0.00039	0.00021	0.00035	0.00074	0.00019	0.00025	0.00019	0.00011	0.00044	9e-05	0.00017	0.00011	7e-05	0.00388	0.00135	0.00027	0.00036	0.00034	0.00038	0.00123	0.00041	0.00033	0.00025	0.00025	0.00128	0.00027	0.00056	0.00028	0.00017	2e-05	0	1e-05	0	1e-05	0.00577	0.00185	0.00054	0.00013	9e-05	0.00013	0.00018	0.00059	0.00017	0.00012	0.00022	8e-05	0.0005	9e-05	0.00029	9e-05	3e-05	0.00021	1e-05	0.00018	1e-05	1e-05	0.00281	0.00073	0.00013	0.00026	0.00017	0.00017	0.00084	0.00024	0.00017	0.00025	0.00019	0.00053	0.00016	0.00022	9e-05	6e-05	0.00072	0.00029	0.00024	0.00018	1e-05	0.00066	0.00027	7e-05	0.00011	7e-05	2e-05	0.00022	7e-05	8e-05	3e-05	4e-05	7e-05	2e-05	3e-05	0	1e-05	0.0001	2e-05	4e-05	2e-05	1e-05	0.00045	0.00012	4e-05	6e-05	2e-05	0	0.0002	6e-05	2e-05	0.0001	2e-05	7e-05	2e-05	2e-05	1e-05	1e-05	6e-05	1e-05	0	4e-05	0	0.00452	0.00109	0.00035	8e-05	3e-05	0.0001	0.00013	0.00036	0.00017	6e-05	0	0.00013	9e-05	6e-05	2e-05	1e-05	0	0.00029	7e-05	4e-05	0.00011	7e-05	0.00179	0.00053	0.00018	0.00017	9e-05	9e-05	0.00045	0.00015	8e-05	0.00011	0.00011	0.00037	0.00015	0.00013	8e-05	1e-05	0.00045	0.00018	8e-05	3e-05	0.00016	0.00128	0.00019	2e-05	2e-05	4e-05	0.0001	0.00068	0.00011	0.00019	0.00033	6e-05	0.00031	9e-05	0.00013	7e-05	2e-05	9e-05	3e-05	1e-05	4e-05	0	0.00036	0.00012	3e-05	1e-05	2e-05	6e-05	9e-05	1e-05	2e-05	2e-05	3e-05	9e-05	2e-05	4e-05	1e-05	1e-05	6e-05	1e-05	1e-05	2e-05	1e-05	0.02852	0.00774	0.00234	0.00043	2e-05	0.00015	9e-05	0.00017	0.00043	0.00017	6e-05	0.0001	0.0001	0.00054	0.00013	0.0002	0.0001	0.0001	0.00095	0.00037	0.00021	0.00022	0.00015	0.00192	0.00071	0.00024	9e-05	0.0002	0.00018	0.00035	9e-05	3e-05	7e-05	0.00016	0	0	0	0	0	0.00086	0.00029	0.00015	0.0002	0.00022	0.00128	0.00038	0.00011	4e-05	0.00011	0.00011	0.00037	0.00011	9e-05	0.00013	3e-05	0.00036	0.00011	0.00016	4e-05	4e-05	0.00017	0.0001	2e-05	3e-05	1e-05	0.0022	0.00062	0.00029	0.00016	7e-05	0.0001	0.00053	0.00018	0.00011	0.00015	9e-05	0.00062	0.00026	0.00015	0.0001	0.00011	0.00044	8e-05	0.00018	0.00012	6e-05	0.00954	0.00314	0.00085	0.00015	0.00017	0.00027	0.00027	0.0007	0.00018	0.00017	0.00015	0.0002	0.00084	0.00025	0.00033	0.00018	9e-05	0.00075	0.00028	0.00013	0.00013	0.0002	0.00259	0.00078	0.00015	0.00027	0.00016	0.00021	0.00059	0.00021	6e-05	0.00015	0.00018	0.00052	0.00017	0.00016	9e-05	0.0001	0.0007	0.00016	0.00025	0.00016	0.00013	0.00166	0.00056	0.00019	0.00012	0.00013	0.00011	0.00063	0.00021	0.00021	9e-05	0.00011	0.0003	0.0001	8e-05	7e-05	6e-05	0.00017	7e-05	0.0001	0	0	0.00215	0.0008	0.0002	0.00015	0.00021	0.00024	0.00049	0.00016	0.00016	0.00013	4e-05	0.00044	0.0001	0.00024	9e-05	1e-05	0.00043	0.0001	0.00019	0.0001	3e-05	0.00673	0.00173	0.00044	0.00012	7e-05	6e-05	0.00019	0.00041	9e-05	8e-05	0.00018	7e-05	0.00026	0.0001	9e-05	6e-05	1e-05	0.00062	0.00017	0.0001	0.00018	0.00017	0.00306	0.00049	0.00019	0.00012	3e-05	0.00015	0.00087	0.0003	0.0001	0.00028	0.00019	0.00121	0.00024	0.00066	0.0002	0.00011	0.00048	0.00018	0.00013	0.00017	0	0.0014	0.00045	8e-05	0.00017	0.00012	8e-05	0.00058	0.00016	0.00019	0.00011	0.00012	0.00029	4e-05	0.0002	2e-05	2e-05	8e-05	1e-05	3e-05	2e-05	1e-05	0.00054	0.00015	1e-05	2e-05	3e-05	8e-05	0.00012	2e-05	2e-05	1e-05	7e-05	0.00018	6e-05	7e-05	6e-05	0	9e-05	2e-05	6e-05	0	1e-05	0.00452	0.00145	0.00046	0.00011	8e-05	9e-05	0.00018	0.00033	0.00022	2e-05	0	8e-05	0.00026	0.00012	8e-05	0	6e-05	0.0004	0.00011	7e-05	0.00011	0.00011	0.00159	0.00056	0.00016	0.0002	7e-05	0.00013	0.0003	0.0001	6e-05	9e-05	6e-05	0.00031	0.00016	0.00011	0	4e-05	0.00041	0.00016	0.0001	9e-05	7e-05	0.00103	0.00033	0.00012	4e-05	3e-05	0.00012	0.00046	9e-05	0.00016	0.00019	2e-05	0.00017	2e-05	9e-05	3e-05	2e-05	8e-05	3e-05	1e-05	1e-05	2e-05	0.00045	0.00016	4e-05	3e-05	4e-05	3e-05	8e-05	4e-05	2e-05	0	1e-05	0.00011	7e-05	1e-05	1e-05	2e-05	0.0001	2e-05	3e-05	3e-05	1e-05	0.21765	0.06119	0.01741	0.00336	0.00045	8e-05	6e-05	9e-05	0.00022	0.00077	0.00024	0.00012	0.00025	0.00017	0.00072	0.00024	0.00017	0.00017	0.00015	0.00142	0.00046	0.00025	0.00037	0.00035	0.00306	0.00109	0.00029	0.0002	0.00037	0.00022	0.00036	0.00013	0.00011	2e-05	9e-05	0.00076	0.00025	0.00038	7e-05	7e-05	0.00085	0.00016	0.00021	0.00027	0.00021	0.00349	0.00111	0.0004	0.00024	0.00024	0.00024	0.00112	0.00013	0.00041	0.00028	0.00029	0.00074	0.00026	0.00028	0.00011	9e-05	0.00052	0.00018	0.00017	6e-05	0.00011	0.0075	0.0025	0.00076	0.00059	0.00039	0.00075	0.00175	0.00067	0.0004	0.00035	0.00033	0.00174	0.00053	0.00064	0.00029	0.00028	0.00151	0.00034	0.00066	0.00027	0.00025	0.01537	0.00587	0.00155	0.00026	0.00033	0.00041	0.00055	0.00136	0.00029	0.00039	0.00043	0.00025	0.00142	0.00047	0.0004	0.0004	0.00015	0.00155	0.00039	0.00049	0.00041	0.00025	0.00351	0.00108	0.00031	0.00029	0.00034	0.00013	0.0007	0.00017	7e-05	0.00025	0.00021	0.00076	0.00026	0.0003	0.0001	0.0001	0.00098	0.00033	0.00025	0.0002	0.0002	0	0	0	0	0	0	0	0	0	0	0	0	0	0	0	0	0	0	0	0	0	0.00599	0.00179	0.00059	0.00038	0.00039	0.00043	0.00144	0.00065	0.00036	0.00022	0.0002	0.00144	0.00046	0.00047	0.00033	0.00018	0.00132	0.00028	0.00035	0.00047	0.00022	0.01124	0.00344	0.00119	0.00038	0.00027	0.00024	0.0003	0.0007	0.00022	0.00018	0.00022	7e-05	0.00065	0.00024	0.0002	8e-05	0.00013	0.00091	0.00027	0.00016	0.00024	0.00025	0.00374	0.00098	0.00025	0.00024	0.00021	0.00028	0.00129	0.00046	0.0002	0.00035	0.00028	0.00084	0.00022	0.00034	0.00013	0.00015	0.00064	0.00018	0.00013	7e-05	0.00026	0.0024	0.00078	0.00029	0.00012	0.0002	0.00017	0.00105	0.00022	0.00043	0.00018	0.00022	0.00025	6e-05	0.00019	0	0	0.00031	8e-05	0.00015	7e-05	2e-05	0.00166	0.00043	0.00013	0.00011	7e-05	0.00011	0.00037	0.00021	0.00012	0	3e-05	0.00049	0.00018	0.0003	0	1e-05	0.00037	9e-05	0.00012	6e-05	0.0001	0.01716	0.00496	0.00163	0.00037	0.00018	0.00036	0.00072	0.00141	0.00053	0.00039	0	0.00049	0.00091	0.00049	0.00027	6e-05	9e-05	0.00101	0.00025	0.00022	0.00033	0.00021	0.00396	0.00121	0.00039	0.00024	0.0004	0.00018	0.0011	0.00037	0.00028	0.00028	0.00017	0.00084	0.00034	0.0003	7e-05	0.00013	0.00081	0.00019	0.00019	0.00011	0.00031	0.00528	0.00138	0.00036	0.0004	0.00029	0.00033	0.00177	0.00064	0.00075	0	0.00038	0.00092	0.00039	0.00033	1e-05	0.00019	0.00121	0.0002	0.00062	7e-05	0.00033	0.00296	0.00059	0.00018	0.00025	0.00011	6e-05	0.00117	0.00044	0.00025	0.00018	0.0003	0.00067	0.00021	0.00027	8e-05	0.00011	0.00053	0.00013	0.00021	0.00015	3e-05	0.0623	0.02115	0.00555	0.00094	0.0001	0.00015	0.00022	0.00047	0.00123	0.0003	0.00022	0.00034	0.00037	0.00148	0.00045	0.0005	0.00037	0.00016	0.00189	0.00054	0.00053	0.0005	0.00033	0.00467	0.00101	0.00027	0.00026	0.0002	0.00028	0.00118	0.00033	0.00024	0.00037	0.00025	0.00142	0.00043	0.00056	0.00024	0.0002	0.00107	0.00037	0.00019	0.00025	0.00026	0.00587	0.00158	0.00046	0.00052	0.00027	0.00034	0.00225	0.00064	0.0008	0.0004	0.00041	0.0012	0.00033	0.00063	0.00018	7e-05	0.00084	0.00021	0.00027	0.00027	9e-05	0.00506	0.00141	0.00037	0.00034	0.00026	0.00045	0.00131	0.00047	0.00031	0.00021	0.00031	0.0011	0.00035	0.00054	0.00018	3e-05	0.00123	0.00022	0.00062	0.00022	0.00017	0.01659	0.00544	0.00145	0.00028	0.00054	0.00018	0.00045	0.00138	0.00028	0.0004	0.00041	0.00028	0.00148	0.00034	0.00059	0.00028	0.00027	0.00113	0.00025	0.00029	0.00035	0.00025	0.00318	0.00098	0.00028	0.00028	0.00022	0.00019	0.00045	8e-05	8e-05	9e-05	0.0002	0.00072	0.00021	0.00029	0.00012	9e-05	0.00104	0.00033	0.00027	0.00019	0.00026	0.00349	0.00122	0.00029	0.00043	0.00018	0.00033	0.00129	0.00021	0.00046	0.00036	0.00026	0.00044	0.00015	7e-05	0.00013	9e-05	0.00054	0.00012	0.0001	0.00021	0.0001	0.00448	0.00121	0.00037	0.00036	0.00027	0.00021	0.00133	0.00041	0.00047	0.00024	0.00021	0.00092	0.00029	0.00037	0.0002	6e-05	0.00102	0.00015	0.00046	0.00028	0.00013	0.01124	0.00443	0.00121	0.0002	0.0003	0.00027	0.00044	0.00113	0.0003	0.00029	0.00039	0.00015	0.00102	0.00018	0.00021	0.00041	0.00021	0.00107	0.00025	0.00024	0.00025	0.00034	0.00414	0.00093	0.00022	0.00024	0.00026	0.00021	0.00148	0.00026	0.0004	0.00039	0.00043	0.00091	0.0005	0.00025	9e-05	7e-05	0.00082	0.00016	0.00021	0.0003	0.00015	0.0014	0.00045	8e-05	0.00013	0.0001	0.00013	0.00045	0.00012	0.00016	0.00011	6e-05	0.00025	0.0001	8e-05	2e-05	4e-05	0.00026	7e-05	0.00011	6e-05	2e-05	0.00128	0.0004	0.00015	0.00013	0	0.00012	0.00046	9e-05	0.00016	7e-05	0.00015	0.00033	9e-05	0.00012	8e-05	3e-05	9e-05	2e-05	2e-05	2e-05	2e-05	0.01331	0.00446	0.0013	0.00026	0.00024	0.00018	0.00063	0.00095	0.0004	0.00018	0	0.00037	0.00102	0.00025	0.00034	0.0003	0.00013	0.00119	0.00041	0.00039	0.00025	0.00013	0.00316	0.00105	0.00022	0.00026	0.00027	0.0003	0.00096	0.00028	0.00022	0.00024	0.00022	0.00065	0.00028	0.0002	6e-05	0.00011	0.00049	0.00019	0.00012	6e-05	0.00012	0.00278	0.00082	0.00021	0.00025	7e-05	0.00029	0.00121	0.00025	0.00038	0.00029	0.00029	0.00049	0.00018	0.00022	6e-05	3e-05	0.00026	4e-05	0.00013	3e-05	4e-05	0.0029	0.00059	0.00016	0.00013	0.0001	0.0002	0.00105	0.00031	0.00025	0.0002	0.00029	0.00075	0.00026	0.00028	9e-05	0.00012	0.0005	0.00011	0.00019	0.00013	7e-05	0.05341	0.01627	0.00438	0.00085	0.00012	0.00019	0.00019	0.00035	0.00099	0.00024	0.00017	0.0002	0.00038	0.00092	0.00027	0.00029	0.0002	0.00016	0.00163	0.00055	0.00034	0.00036	0.00038	0.00411	0.001	0.00028	0.00019	0.00025	0.00028	0.001	0.00028	0.00013	0.00027	0.00031	0.00144	0.00043	0.00061	0.0002	0.0002	0.00068	0.00025	0.00028	0	0.00016	0.00278	0.00064	0.00026	0.00019	6e-05	0.00013	0.00084	0.00028	0.00026	0.00011	0.00019	0.00086	0.00025	0.00046	7e-05	9e-05	0.00044	0.0002	0.00016	4e-05	3e-05	0.00499	0.00149	0.00039	0.00043	0.0003	0.00037	0.00083	0.00035	0.00025	7e-05	0.00017	0.00139	0.00061	0.00045	0.00017	0.00017	0.00128	0.00018	0.00082	0.0001	0.00018	0.02067	0.00516	0.00151	0.00024	0.00028	0.00035	0.00065	0.00128	0.00017	0.00037	0.00041	0.00033	0.0011	0.0003	0.00039	0.00027	0.00013	0.00127	0.00026	0.00041	0.00027	0.00033	0.00643	0.00194	0.00049	0.00047	0.0005	0.00047	0.00128	0.00039	0.00021	0.00037	0.0003	0.00174	0.00049	0.00075	0.00027	0.00022	0.00148	0.00044	0.00035	0.00036	0.00034	0.00528	0.00131	0.0004	0.00031	0.00025	0.00035	0.00252	0.00061	0.00112	0.00033	0.00047	0.00083	0.0003	0.00028	0.00013	0.00011	0.00062	0.00011	0.00034	6e-05	0.00011	0.0038	0.00119	0.00034	0.00029	0.00025	0.00031	0.00112	0.00028	0.00033	0.00024	0.00028	0.00139	0.00044	0.00059	0.00018	0.00018	0.0001	2e-05	4e-05	2e-05	1e-05	0.00973	0.00359	0.00093	0.00018	0.0002	0.00028	0.00027	0.0013	0.00036	0.0003	0.00047	0.00017	0.00075	0.00012	0.00022	0.0003	0.0001	0.00061	0.00024	0.00035	2e-05	0	0.00359	0.00095	0.00019	0.00026	0.00022	0.00028	0.00123	0.00029	0.00031	0.00027	0.00036	0.00067	0.00012	0.00026	0.00017	0.00012	0.00073	0.00033	0.00029	0.0001	1e-05	0.00152	0.0004	0.00011	0.0001	0.00013	6e-05	0.00082	0.00019	0.00027	0.00015	0.00021	0.00019	8e-05	7e-05	1e-05	3e-05	0.00011	1e-05	7e-05	1e-05	2e-05	0.00103	0.00027	9e-05	9e-05	2e-05	7e-05	0.00029	6e-05	0.00011	6e-05	7e-05	0.00038	7e-05	0.00024	8e-05	0	9e-05	4e-05	0	0	4e-05	0.00673	0.00177	0.00054	7e-05	9e-05	0.00021	0.00017	0.00035	0.00015	9e-05	0	0.00011	0.00033	0.0001	0.0001	0.00012	0	0.00056	0.00017	0.00022	6e-05	0.00011	0.00229	0.00084	0.00018	0.00022	0.00027	0.00017	0.00053	0.00021	0.00015	6e-05	0.00011	0.00049	0.00015	0.00024	8e-05	3e-05	0.00043	0.0002	0.0001	4e-05	8e-05	0.00139	0.0005	0.00019	0.00011	3e-05	0.00017	0.00039	0.00011	0.00017	7e-05	4e-05	0.00031	7e-05	0.00019	4e-05	1e-05	0.00018	3e-05	8e-05	2e-05	4e-05	0.00128	0.00039	0.00011	0.00011	6e-05	0.00011	0.00044	0.00015	7e-05	7e-05	0.00016	0.00038	0.00012	0.00016	8e-05	2e-05	7e-05	0	3e-05	1e-05	2e-05	0.04076	0.0098	0.00279	0.00065	9e-05	0.00016	0.00012	0.00028	0.00054	0.00017	6e-05	0.0001	0.00021	0.00044	0.00016	0.00016	3e-05	9e-05	0.00117	0.00034	0.0003	0.00027	0.00026	0.00249	0.00098	0.0003	0.00024	0.00024	0.0002	0.00056	0.00025	9e-05	7e-05	0.00016	0	0	0	0	0	0.00095	0.00031	0.00025	0.0002	0.00019	0.0014	0.00047	0.00019	0.00012	6e-05	0.0001	0.00063	0.00025	0.00024	7e-05	8e-05	0	0	0	0	0	0.0003	7e-05	8e-05	8e-05	8e-05	0.00312	0.00082	0.00012	0.0004	9e-05	0.0002	0.00072	0.00026	0.00018	0.00013	0.00015	0.00083	0.00017	0.00036	0.0001	0.0002	0.00074	0.00015	0.00034	0.00017	9e-05	0.01546	0.0053	0.00156	0.00028	0.00044	0.00028	0.00056	0.00133	0.00024	0.00036	0.0004	0.00034	0.0012	0.00046	0.00054	2e-05	0.00018	0.00121	0.00024	0.00031	0.00027	0.00039	0.00371	0.00121	0.00037	0.00028	0.00037	0.00019	0.00075	0.00026	0.00013	0.00017	0.00019	0.00074	0.00028	0.00033	3e-05	0.0001	0.00101	0.00026	0.0003	0.0002	0.00025	0.0024	0.00111	0.00022	0.00026	0.0003	0.00033	0.00093	0.0002	0.00048	6e-05	0.00019	0	0	0	0	0	0.00036	9e-05	0.00013	0.00012	1e-05	0.00405	0.0015	0.00044	0.0003	0.00041	0.00035	0.00087	0.0003	0.00033	8e-05	0.00017	0.00086	0.00031	0.00039	0.0001	6e-05	0.00081	7e-05	0.00035	0.0003	9e-05	0.00973	0.0034	0.0011	0.00021	0.00022	0.0002	0.00046	0.00089	0.00019	0.00025	0.00033	0.00012	0.00049	0.00013	0.00017	0.0001	9e-05	0.00092	0.00029	0.00017	0.00018	0.00028	0.00345	0.00093	0.0003	0.00029	0.00018	0.00016	0.00112	0.00034	0.00017	0.00029	0.00033	0.00092	0.00022	0.00049	0.0001	0.0001	0.00048	0.00015	0.00013	0.00017	3e-05	0.00148	0.00047	0.00019	0.00015	9e-05	4e-05	0.00059	0.0002	0.0002	8e-05	0.00011	0.00025	8e-05	0.00015	1e-05	1e-05	0.00017	0	8e-05	8e-05	1e-05	0.0014	0.00047	0.00018	0.0001	8e-05	0.00011	0.0003	0.00018	8e-05	0	4e-05	0.00031	0.00011	0.00015	0	6e-05	0.00031	8e-05	0.00015	8e-05	1e-05	0.00577	0.00169	0.00054	0.00015	8e-05	0.00013	0.00018	0.00038	0.0001	0.00015	0	0.00013	0.00025	8e-05	0.0001	0	7e-05	0.00053	0.00012	8e-05	0.00013	0.00019	0.00189	0.00075	0.00017	0.00012	0.00018	0.00028	0.00055	0.00017	0.00012	0.00011	0.00015	0.00025	0.00012	8e-05	0	4e-05	0.00035	0.00017	6e-05	7e-05	6e-05	0.00152	0.00055	0.00021	0.00017	6e-05	0.00011	0.00044	0.00016	0.00022	1e-05	4e-05	0.00025	0.00016	6e-05	0	3e-05	0.00029	9e-05	9e-05	4e-05	7e-05	0.00066	0.00026	8e-05	4e-05	2e-05	0.00011	0.00015	3e-05	8e-05	0	3e-05	0.00019	9e-05	7e-05	1e-05	2e-05	7e-05	4e-05	1e-05	1e-05	0
	NC_047903	Gammaproteobacteria	Vibrionales	Vibrionaceae	Vibrio	parahaemolyticus	Vibrio parahaemolyticus V2	Podovirus	Autographiviridae	Trungvirus	Vibrio phage VEN	44603	43.531	0.28235	0.0719	0.0134	0.00189	0.00028	0	6e-05	8e-05	0.00015	0.00033	0.00015	6e-05	7e-05	6e-05	0.00045	0.0001	0.00016	0.00013	6e-05	0.00084	0.00026	0.00012	0.00021	0.00025	0.00267	0.00084	0.00029	0.00011	0.00024	0.0002	0.0005	0.0002	9e-05	0.00011	0.0001	0.0007	0.00024	0.00034	9e-05	3e-05	0.00063	0.00016	0.00019	0.00013	0.00015	0.00318	0.00094	0.00025	0.00021	0.00022	0.00026	0.0009	0.00025	0.00025	0.00028	0.00012	0.00075	0.00019	0.00038	0.00012	6e-05	0.00059	0.0002	0.00017	0.00015	8e-05	0.00565	0.00202	0.00058	0.00041	0.0004	0.00062	0.00095	0.00043	0.00019	0.0002	0.00013	0.00128	0.00037	0.00064	0.00017	0.0001	0.0014	0.00028	0.00064	0.00031	0.00017	0.015	0.00475	0.00144	0.00028	0.0003	0.0004	0.00045	0.00093	0.00021	0.00013	0.00039	0.00019	0.00118	0.00021	0.00044	0.00036	0.00017	0.00121	0.00033	0.00025	0.00037	0.00027	0.0024	0.00095	0.00036	0.00024	0.00022	0.00013	0.0005	0.00017	6e-05	0.00012	0.00016	0.00036	0.00012	0.00012	6e-05	6e-05	0.00058	0.00016	0.00012	0.00017	0.00013	0.00351	0.00126	0.00041	0.00036	0.00018	0.0003	0.00135	0.00022	0.00045	0.00039	0.00028	0.00056	0.00013	0.00026	0.00015	2e-05	0.00035	6e-05	0.00015	9e-05	6e-05	0.00434	0.00111	0.00031	0.00027	0.00029	0.00024	0.00107	0.00053	0.00021	0.00018	0.00015	0.001	0.00029	0.00038	0.00025	8e-05	0.00117	0.00036	0.00038	0.0003	0.00012	0.01659	0.00511	0.00172	0.00048	0.00027	0.00047	0.00049	0.00108	0.00026	0.00021	0.00036	0.00025	0.00096	0.00018	0.0003	0.00033	0.00016	0.00136	0.00041	0.00029	0.00033	0.00033	0.00518	0.00136	0.0004	0.00028	0.00031	0.00036	0.00152	0.00046	0.00019	0.0004	0.00047	0.0011	0.00047	0.00034	0.00018	0.00011	0.0012	0.00036	0.00028	0.00025	0.00031	0.00371	0.00117	0.00048	0.00024	0.00025	0.0002	0.00169	0.00057	0.00056	0.00025	0.00031	0.00055	0.00019	0.00026	8e-05	2e-05	0.0003	8e-05	0.00013	7e-05	2e-05	0.00259	0.00077	0.00024	0.00022	0.00016	0.00016	0.00084	0.00025	0.00029	0.00012	0.00018	0.00053	0.00016	0.00027	8e-05	2e-05	0.00045	0.00018	0.00013	0.00011	2e-05	0.02692	0.00849	0.00251	0.00057	0.00043	0.00046	0.00105	0.00179	0.00054	0.00045	0	0.00081	0.00148	0.00033	0.00046	0.00048	0.00021	0.0027	0.00072	0.00047	0.00112	0.00039	0.00621	0.0022	0.00045	0.00045	0.0008	0.0005	0.00152	0.00055	0.00025	0.00041	0.00031	0.00129	0.00054	0.00043	0.00024	9e-05	0.0012	0.00039	0.00026	0.00026	0.00029	0.00643	0.00197	0.00046	0.00043	0.00038	0.00071	0.00247	0.00064	0.00076	0.00075	0.00031	0.00112	0.00034	0.0004	0.00022	0.00016	0.00087	0.00025	0.00027	0.00017	0.00019	0.00578	0.0014	0.00045	0.00027	0.00016	0.00053	0.00231	0.00075	0.00056	0.00043	0.00057	0.00123	0.00043	0.00041	0.0002	0.00019	0.00084	0.00026	0.00024	0.00027	8e-05	0.06677	0.01888	0.00528	0.00101	0.00012	0.00017	0.00028	0.00044	0.00114	0.0003	0.00024	0.00029	0.00031	0.00138	0.00038	0.00045	0.00028	0.00027	0.00175	0.00039	0.00039	0.00047	0.00049	0.00377	0.00078	0.00028	4e-05	0.00026	0.0002	0.00093	0.00041	0.00011	0.0002	0.0002	0.00136	0.00059	0.00044	0.00024	9e-05	0.0007	0.00025	8e-05	0.00019	0.00018	0.00467	0.00129	0.0003	0.00037	0.00026	0.00036	0.00136	0.0004	0.00045	0.00024	0.00027	0.00133	0.00033	0.00068	0.00012	0.0002	0.0007	0.00011	0.00019	0.00022	0.00017	0.00516	0.00147	0.00039	0.00031	0.00024	0.00053	0.00138	0.00056	0.00028	0.00024	0.0003	0.00128	0.0003	0.00056	0.00029	0.00012	0.00103	0.00018	0.00034	0.00026	0.00026	0.015	0.00521	0.00173	0.00037	0.00045	0.00054	0.00037	0.00114	0.00026	0.0003	0.00033	0.00026	0.00123	0.00025	0.00038	0.00044	0.00017	0.00111	0.00033	0.00035	0.00028	0.00016	0.00267	0.00078	0.00033	0.00017	0.00015	0.00015	0.00033	0.00012	6e-05	6e-05	9e-05	0.00077	0.00017	0.0003	0.00016	0.00015	0.00078	0.00022	0.00028	0.00019	9e-05	0.00306	0.00109	0.00037	0.00029	0.00024	0.00019	0.00101	0.00025	0.00043	0.00018	0.00016	0.00054	0.00017	0.00021	8e-05	8e-05	0.00043	0.00016	0.00015	9e-05	3e-05	0.00406	0.0014	0.00037	0.0004	0.0003	0.00033	0.001	0.00029	0.00027	0.00027	0.00017	0.00099	0.00043	0.00027	0.00022	7e-05	0.00067	0.00018	0.0002	0.0002	9e-05	0.01537	0.00518	0.00169	0.00047	0.0004	0.00036	0.00046	0.00137	0.00043	0.00027	0.00038	0.00029	0.00095	0.00019	0.00031	0.0003	0.00015	0.00117	0.00027	0.00025	0.00029	0.00036	0.00578	0.00121	0.00034	0.00031	0.00034	0.00022	0.00179	0.00045	0.00041	0.00059	0.00034	0.00141	0.00036	0.00049	0.0004	0.00016	0.00137	0.00031	0.00038	0.00043	0.00025	0.00249	0.00081	0.00026	0.00025	0.00013	0.00017	0.00098	0.00028	0.00027	0.00025	0.00018	0.00038	0.00012	0.00018	4e-05	3e-05	0.00033	3e-05	0.00017	0.00011	1e-05	0.00192	0.00056	0.00024	4e-05	0.00013	0.00015	0.00065	0.00017	0.00022	0.00011	0.00015	0.00035	0.00011	0.00011	0.0001	2e-05	0.00036	8e-05	0.00013	9e-05	6e-05	0.01752	0.00512	0.00158	0.00029	0.00029	0.00043	0.00057	0.00137	0.00059	0.00036	0	0.00041	0.00113	0.00031	0.00044	0.00026	0.00012	0.00104	0.00037	0.00024	0.00031	0.00012	0.00406	0.00167	0.00043	0.00037	0.00052	0.00036	0.00108	0.00029	0.00021	0.00024	0.00034	0.0007	0.00025	0.00028	0.00012	4e-05	0.00062	0.00015	0.00015	0.00019	0.00013	0.00411	0.00124	0.00031	0.00011	0.00025	0.00057	0.00156	0.00046	0.00043	0.0004	0.00027	0.00089	0.00041	0.00026	0.00017	4e-05	0.00041	0.00017	0.00011	0.00011	2e-05	0.00423	0.00118	0.00041	0.00025	0.00013	0.00038	0.00115	0.00047	0.00024	0.00012	0.00033	0.0013	0.00055	0.00044	0.00015	0.00017	0.00059	0.00017	0.00021	0.0001	0.00011	0.0623	0.01725	0.00534	0.0013	0.00017	0.00028	0.00027	0.00058	0.001	0.00024	0.00012	0.00025	0.00039	0.00133	0.00039	0.00039	0.0003	0.00025	0.0017	0.00053	0.00039	0.00035	0.00044	0.00406	0.00076	0.00026	8e-05	0.00019	0.00024	0.00107	0.00031	0.00019	0.00021	0.00035	0.00144	0.00043	0.00062	0.00025	0.00015	0.0008	0.00019	0.00016	0.00028	0.00017	0.00316	0.00077	0.00019	0.00015	0.00012	0.00031	0.00102	0.00029	0.00026	0.00019	0.00028	0.00087	0.00025	0.00047	6e-05	0.0001	0.00049	0.00021	0.0001	0.0001	8e-05	0.0047	0.00139	0.00041	0.00038	0.00021	0.00038	0.00095	0.00031	0.00028	0.00013	0.00022	0.00112	0.0004	0.00045	0.00013	0.00013	0.00123	0.00027	0.00044	0.00029	0.00024	0.02004	0.00572	0.00139	0.00028	0.00035	0.00029	0.00047	0.00138	0.00024	0.00025	0.00049	0.0004	0.00131	0.00037	0.00049	0.00031	0.00013	0.00164	0.00041	0.00049	0.00041	0.00031	0.00621	0.00192	0.00055	0.00039	0.00053	0.00045	0.00095	0.00031	0.00012	0.00025	0.00027	0.00175	0.00046	0.00077	0.0003	0.00021	0.00159	0.00048	0.00039	0.00034	0.00038	0.00396	0.00133	0.00036	0.00024	0.00039	0.00035	0.00138	0.00039	0.00047	0.00022	0.00029	0.00072	0.00028	0.00029	8e-05	7e-05	0.00053	0.0001	0.00016	0.00022	4e-05	0.00416	0.00113	0.00035	0.00025	0.00024	0.0003	0.00095	0.00029	0.00029	0.00016	0.00021	0.00083	0.00026	0.0003	0.00017	0.0001	0.00124	0.00035	0.00037	0.00035	0.00018	0.01546	0.00471	0.0016	0.00029	0.0002	0.00046	0.00065	0.00115	0.00025	0.00038	0.00035	0.00018	0.00105	0.0002	0.00031	0.00035	0.00019	0.0009	0.00047	0.00037	4e-05	1e-05	0.00726	0.002	0.00038	0.00034	0.00062	0.00066	0.00231	0.00053	0.00064	0.00066	0.00048	0.00117	0.0002	0.00045	0.00034	0.00018	0.00179	0.00054	0.00044	0.00082	0	0.00189	0.00063	0.00016	0.00021	0.00019	7e-05	0.00104	0.00034	0.00024	0.00021	0.00026	0.00015	6e-05	4e-05	1e-05	3e-05	8e-05	1e-05	2e-05	3e-05	1e-05	0.00159	0.00044	0.00012	0.00013	2e-05	0.00016	0.00063	0.00026	0.00013	0.00012	0.00011	0.00044	3e-05	0.0002	0.00015	6e-05	9e-05	7e-05	2e-05	0	0	0.00954	0.00272	0.00075	0.00018	0.00015	0.0001	0.00033	0.00065	0.00018	0.00015	0	0.00033	0.00046	9e-05	0.00013	0.00013	0.0001	0.00086	0.0002	0.00016	0.00034	0.00017	0.00274	0.00108	0.0003	0.00019	0.00027	0.00031	0.00084	0.00021	0.00017	0.00017	0.00029	0.00037	0.00016	0.00011	8e-05	2e-05	0.00045	0.0001	0.0001	0.00016	9e-05	0.00229	0.00059	0.00011	0.00011	0.00013	0.00024	0.00127	0.00016	0.00027	0.00062	0.00022	0.0003	9e-05	0.00011	9e-05	1e-05	0.00012	3e-05	0	8e-05	1e-05	0.00179	0.00067	0.00026	0.00017	0.00011	0.00013	0.00063	0.00022	0.00013	0.00015	0.00012	0.00029	6e-05	0.00012	8e-05	3e-05	0.0002	7e-05	2e-05	7e-05	4e-05	0.08139	0.02355	0.00675	0.00133	0.00022	0.0003	0.00029	0.00052	0.00101	0.00031	0.00012	0.0003	0.00027	0.00129	0.00043	0.00038	0.00033	0.00016	0.00312	0.00095	0.00077	0.00075	0.00064	0.00578	0.00202	0.00041	0.00044	0.00056	0.00061	0.00135	0.00033	0.00034	0.00038	0.0003	0	0	0	0	0	0.00242	0.00065	0.00062	0.00061	0.00055	0.00414	0.00137	0.00048	0.00028	0.0002	0.0004	0.00121	0.00022	0.00043	0.0003	0.00026	0.00093	0.0003	0.00044	8e-05	0.00011	0.00063	0.00015	0.00011	0.00024	0.00013	0.00688	0.00184	0.00068	0.00049	0.00025	0.00041	0.00138	0.00044	0.00034	0.00034	0.00027	0.00252	0.00065	0.00072	0.00049	0.00066	0.00114	0.00021	0.00045	0.00026	0.00022	0.02004	0.00706	0.00169	0.00018	0.00038	0.00059	0.00054	0.00136	0.00021	0.00044	0.0004	0.0003	0.00225	0.00054	0.00085	0.00054	0.00033	0.00176	0.00049	0.00049	0.00039	0.00038	0.00518	0.00177	0.00039	0.00045	0.0005	0.00043	0.0009	0.00022	0.00016	0.00017	0.00035	0.00112	0.00038	0.00038	0.00016	0.0002	0.00139	0.00034	0.00039	0.00029	0.00037	0.00374	0.00154	0.0004	0.00044	0.00034	0.00036	0.00121	0.00026	0.00046	0.00027	0.00022	0.00063	0.00021	0.00024	0.0001	8e-05	0.00037	0.00011	0.00013	0.0001	2e-05	0.00406	0.00114	0.00037	0.00031	0.00021	0.00025	0.00102	0.00034	0.0003	0.0002	0.00018	0.00084	0.00024	0.00035	0.00017	9e-05	0.00105	0.00022	0.00031	0.00022	0.00029	0.02067	0.0062	0.00142	0.00026	0.00027	0.00037	0.00053	0.00156	0.00043	0.00038	0.00047	0.00028	0.00121	0.00024	0.00035	0.00039	0.00024	0.00201	0.00055	0.0003	0.00059	0.00056	0.00796	0.00238	0.00066	0.00056	0.00054	0.00062	0.00247	0.0007	0.00064	0.00064	0.00049	0.00177	0.00055	0.00072	0.00036	0.00015	0.00135	0.00041	0.00045	0.00045	3e-05	0.00345	0.00132	0.00031	0.00044	0.00028	0.00029	0.00123	0.00033	0.00041	0.00027	0.00022	0.00044	0.00013	0.00022	7e-05	1e-05	0.00046	0.00013	0.00012	0.00016	4e-05	0.00306	0.00072	0.00027	0.00011	0.00012	0.00021	0.00127	0.00046	0.00027	0.0003	0.00024	0.00039	0.00016	2e-05	0.00015	7e-05	0.00068	0.00022	0.0002	0.00024	2e-05	0.01711	0.00344	0.00087	0.00022	0.00021	7e-05	0.00037	0.00098	0.00035	0.00026	0	0.00037	0.00045	0.00013	0.00024	0	8e-05	0.00114	0.00033	0.00029	0.00028	0.00025	0.00726	0.00243	0.00064	0.00068	0.00063	0.00048	0.00169	0.00058	0.00038	0.00028	0.00045	0.00105	0.00046	0.00044	0	0.00016	0.00209	0.00076	0.00047	0.00046	0.00039	0.00359	0.00118	0.00038	0.00026	0.00022	0.00031	0.00123	0.00029	0.0004	0.00033	0.00021	0.00059	0.00025	0.0002	6e-05	9e-05	0.00058	0.00015	0.00011	0.00019	0.00013	0.00281	0.00073	0.00029	0.00018	8e-05	0.00018	0.00104	0.00037	0.00026	0.00019	0.00022	0.00082	0.00025	0.00022	0.00015	0.0002	0.00022	8e-05	4e-05	7e-05	3e-05	0.28235	0.08228	0.02184	0.004	0.00054	0.00015	0.00012	8e-05	0.00019	0.00078	0.00025	0.00017	0.00017	0.0002	0.00098	0.00028	0.00022	0.00026	0.00021	0.0017	0.00067	0.00031	0.00039	0.00033	0.00521	0.00176	0.00057	0.00041	0.00033	0.00045	0.00095	0.00043	0.0002	0.00013	0.00019	0.00108	0.00041	0.00033	0.00025	9e-05	0.00142	0.00035	0.00031	0.00028	0.00048	0.00544	0.00167	0.00062	0.00029	0.00028	0.00048	0.00177	0.00044	0.00055	0.00037	0.00041	0.00121	0.00036	0.00058	0.00017	0.0001	0.00078	0.00021	0.00021	0.00021	0.00015	0.00719	0.00182	0.00057	0.00045	0.00026	0.00054	0.00192	0.00061	0.00046	0.00046	0.00039	0.00194	0.00061	0.0007	0.00034	0.0003	0.00151	0.00046	0.00053	0.00029	0.00024	0.01888	0.00392	0.00108	0.00027	0.00026	0.00028	0.00027	0.00078	0.00016	0.00021	0.00029	0.00012	0.00101	0.00038	0.00021	0.00024	0.00018	0.00105	0.00037	0.00024	0.00017	0.00028	0.00475	0.00176	0.00061	0.0003	0.0003	0.00055	0.00084	0.00025	0.00015	0.00024	0.00021	0.00109	0.00044	0.00031	0.00017	0.00017	0.00107	0.00045	0.00024	0.00024	0.00015	0.00587	0.00217	0.00071	0.00059	0.0004	0.00047	0.00202	0.00049	0.00054	0.00053	0.00046	0.00098	0.0003	0.00035	0.0001	0.00022	0.00071	0.00021	0.00018	0.00015	0.00017	0.00433	0.00142	0.00046	0.00043	0.0003	0.00024	0.00076	0.00018	0.00026	0.00022	0.0001	0.001	0.00028	0.00043	0.00019	9e-05	0.00114	0.00037	0.00025	0.00036	0.00017	0.02115	0.00565	0.0015	0.0003	0.00029	0.00041	0.00049	0.00167	0.00018	0.00053	0.00065	0.00031	0.00105	0.00026	0.00034	0.0003	0.00016	0.00142	0.00044	0.00029	0.00028	0.00041	0.00706	0.00216	0.00052	0.00056	0.00047	0.00062	0.0022	0.00061	0.00043	0.00067	0.00049	0.00121	0.00034	0.00044	0.00026	0.00018	0.00149	0.00039	0.00031	0.00035	0.00044	0.0053	0.00156	0.00053	0.00047	0.00031	0.00025	0.00243	0.00059	0.00075	0.00044	0.00065	0.00075	0.0003	0.00037	3e-05	4e-05	0.00056	0.00018	0.00022	0.00015	1e-05	0.00314	0.0007	0.00026	0.00017	9e-05	0.00018	0.00108	0.00038	0.00025	0.00021	0.00024	0.00084	0.00018	0.00046	0.00018	2e-05	0.00053	0.00016	0.00026	6e-05	6e-05	0.02041	0.00506	0.00122	0.0002	0.00025	0.00021	0.00056	0.00121	0.00049	0.00022	0	0.00049	0.00093	0.00026	0.00026	0.0002	0.00021	0.00169	0.0005	0.00039	0.00061	0.00019	0.00572	0.00216	0.00058	0.0004	0.00064	0.00054	0.00136	0.00044	0.00025	0.00013	0.00054	0.00098	0.00039	0.00022	0.00025	0.00011	0.00122	0.00036	0.00029	0.00028	0.00029	0.00516	0.00136	0.00028	0.00046	0.00025	0.00037	0.00238	0.00047	0.00064	0.00064	0.00063	0.00093	0.00039	0.00029	0.00016	9e-05	0.00049	0.00011	0.00016	0.00011	0.00011	0.00448	0.00081	0.00016	0.00028	0.00012	0.00025	0.002	0.00059	0.00057	0.00022	0.00061	0.00095	0.00027	0.00033	0.0002	0.00016	0.00073	0.00013	0.00034	0.00019	7e-05	0.0719	0.02184	0.00617	0.00119	0.00021	0.00033	0.00028	0.00037	0.00173	0.00061	0.00036	0.00031	0.00045	0.00145	0.00054	0.00039	0.00037	0.00015	0.0018	0.00038	0.00055	0.00049	0.00038	0.00528	0.00108	0.00031	0.00028	0.00027	0.00021	0.00144	0.00057	0.00029	0.00029	0.00028	0.00155	0.00059	0.00041	0.0003	0.00024	0.00122	0.0004	0.00026	0.00028	0.00028	0.00555	0.00145	0.00043	0.00043	0.00022	0.00037	0.00169	0.00058	0.00045	0.00039	0.00027	0.00156	0.00059	0.00064	0.00017	0.00016	0.00085	0.00019	0.0003	0.00018	0.00018	0.00484	0.00108	0.00017	0.00034	0.00022	0.00035	0.00139	0.00052	0.0004	0.00025	0.00022	0.00151	0.00036	0.00066	0.0003	0.00019	0.00086	0.00016	0.00038	0.00019	0.00013	0.0134	0.004	0.00119	0.00027	0.00037	0.00028	0.00027	0.00101	0.00027	0.00028	0.00026	0.0002	0.00094	0.00034	0.00018	0.00028	0.00015	0.00086	0.00018	0.00028	0.00024	0.00017	0.00189	0.00054	0.00021	0.00012	0.0001	0.0001	0.00028	0.00015	0	8e-05	6e-05	0.00045	0.00011	0.00022	9e-05	2e-05	0.00063	0.00018	0.00017	0.00012	0.00016	0.00336	0.00095	0.00024	0.00029	0.00026	0.00017	0.00133	0.0002	0.00057	0.00037	0.00019	0.00065	0.00017	0.00022	0.00015	0.00011	0.00043	0.0001	0.00018	7e-05	8e-05	0.00414	0.00128	0.00036	0.00047	0.0002	0.00025	0.0013	0.0003	0.00048	0.00038	0.00013	0.00085	0.00026	0.00026	0.00021	0.00012	0.00071	0.0001	0.00029	0.00018	0.00013	0.01741	0.00553	0.00142	0.00036	0.00037	0.00037	0.00033	0.00158	0.00046	0.00031	0.00059	0.00021	0.0013	0.00029	0.00037	0.00044	0.0002	0.00122	0.00027	0.00035	0.00034	0.00027	0.00675	0.00122	0.00017	0.00039	0.00037	0.00029	0.00251	0.00057	0.00058	0.00076	0.00059	0.00163	0.00053	0.00068	0.00012	0.00029	0.00139	0.00028	0.00041	0.00039	0.0003	0.00279	0.00092	0.00018	0.00041	0.00016	0.00017	0.00087	0.00016	0.00045	0.00018	9e-05	0.00054	0.00012	0.00029	8e-05	4e-05	0.00046	6e-05	0.00026	0.00011	3e-05	0.00234	0.00071	0.00011	0.00024	0.00015	0.00021	0.00075	0.00026	0.00024	0.00013	0.00012	0.00054	8e-05	0.00027	0.00018	1e-05	0.00035	9e-05	0.00012	9e-05	4e-05	0.01926	0.00567	0.00142	0.00024	0.00037	0.00029	0.00053	0.00169	0.00071	0.00041	0	0.00057	0.00121	0.00039	0.0004	0.00022	0.00019	0.00135	0.00037	0.00036	0.0004	0.00021	0.00534	0.0015	0.00043	0.0003	0.00046	0.00031	0.00172	0.00062	0.00025	0.0004	0.00045	0.00119	0.0004	0.00048	0.00019	0.00011	0.00093	0.00027	0.00019	0.00026	0.00021	0.00438	0.00142	0.00031	0.00031	0.00021	0.00058	0.00142	0.00028	0.00046	0.00036	0.00033	0.0011	0.00038	0.00038	0.00021	0.00012	0.00044	0.00011	0.00011	0.00019	2e-05	0.00387	0.0008	0.00018	0.00026	8e-05	0.00028	0.0016	0.00053	0.00048	0.00029	0.0003	0.00093	0.00035	0.00031	0.00019	8e-05	0.00054	0.0002	0.00016	0.00011	7e-05	0.06119	0.0201	0.00567	0.00128	0.00018	0.00022	0.00033	0.00055	0.0014	0.00045	0.00016	0.00033	0.00047	0.00121	0.00046	0.00034	0.00026	0.00016	0.00178	0.00058	0.00048	0.00044	0.00028	0.00512	0.00142	0.0004	0.00025	0.00037	0.0004	0.00111	0.00035	0.00016	0.00016	0.00045	0.00179	0.00054	0.00065	0.00031	0.00029	0.0008	0.00011	0.00019	0.00025	0.00025	0.00446	0.00102	0.00027	0.00015	0.00019	0.00041	0.00114	0.00036	0.00039	0.00019	0.0002	0.0015	0.00041	0.00076	0.00017	0.00016	0.0008	0.00031	0.0001	0.0002	0.00018	0.00484	0.00118	0.00028	0.00031	0.00016	0.00043	0.00113	0.00039	0.00036	0.00018	0.0002	0.00119	0.00045	0.00041	0.00015	0.00018	0.00135	0.00019	0.00054	0.00033	0.00029	0.02355	0.00506	0.00108	0.00018	0.00033	0.00025	0.00033	0.00147	0.00037	0.00033	0.00039	0.00038	0.00141	0.0004	0.00049	0.00024	0.00028	0.0011	0.00011	0.00041	0.00026	0.00031	0.00849	0.00182	0.00038	0.00039	0.00054	0.0005	0.00202	0.00067	0.00026	0.00046	0.00063	0.0025	0.00084	0.00095	0.00034	0.00037	0.00215	0.00058	0.00053	0.00055	0.00049	0.00496	0.00168	0.00037	0.00037	0.00041	0.00053	0.00184	0.0005	0.00072	0.00025	0.00037	0.00082	0.00026	0.00033	0.00012	0.00011	0.00062	0.00018	0.0002	0.00017	7e-05	0.00506	0.00118	0.00027	0.00027	0.00025	0.00039	0.00139	0.00044	0.00041	0.00027	0.00027	0.00149	0.00048	0.00055	0.00029	0.00017	0.001	0.00028	0.00047	0.00024	1e-05	0.0098	0.00322	0.0008	0.0001	0.00018	0.00015	0.00037	0.00118	0.00037	0.00036	0.00028	0.00017	0.00059	0.0002	0.00022	7e-05	0.0001	0.00065	0.00028	0.00035	2e-05	0	0.00344	0.00081	0.00016	0.00018	0.00022	0.00025	0.0014	0.00046	0.00028	0.00034	0.00033	0.00059	0.00016	0.00021	0.00015	8e-05	0.00064	0.00019	0.00027	0.00018	0	0.00169	0.00055	0.0002	0.00017	0.00011	7e-05	0.00073	0.00013	0.00026	0.00013	0.0002	0.00026	0.00011	8e-05	4e-05	2e-05	0.00016	8e-05	7e-05	0	1e-05	0.00145	0.00026	9e-05	8e-05	2e-05	7e-05	0.00067	0.00016	0.00018	9e-05	0.00025	0.00039	7e-05	0.00022	8e-05	2e-05	0.00012	0	7e-05	4e-05	1e-05	0.00774	0.00215	0.00071	0.0001	0.00016	0.00012	0.00033	0.00056	0.00021	6e-05	0	0.00029	0.0004	0.00013	0.00011	9e-05	7e-05	0.00048	0.00018	0.0001	0.00011	9e-05	0.00272	0.0007	0.00019	0.00011	0.00021	0.00018	0.00077	0.00021	0.0002	0.00018	0.00018	0.00043	0.00011	0.00015	7e-05	0.0001	0.00083	0.00031	0.00021	0.0002	0.0001	0.00177	0.00044	0.00011	0.00017	4e-05	0.00011	0.00072	0.00011	0.00025	0.0002	0.00016	0.00047	0.0002	0.00015	9e-05	3e-05	0.00015	4e-05	3e-05	3e-05	3e-05	0.00109	0.00026	6e-05	3e-05	7e-05	0.0001	0.00044	0.00018	8e-05	8e-05	0.0001	0.00027	0.00012	0.00013	0	1e-05	0.00012	8e-05	1e-05	1e-05	2e-05	0.06698	0.0201	0.00553	0.00095	0.00011	0.00017	0.00021	0.00046	0.00109	0.00044	0.00012	0.00026	0.00027	0.00122	0.00039	0.00038	0.00028	0.00017	0.00226	0.00084	0.00046	0.00049	0.00047	0.00518	0.00217	0.00059	0.00059	0.00043	0.00056	0.00126	0.00041	0.00024	0.00025	0.00036	0	0	0	0	0	0.00175	0.00054	0.00043	0.00043	0.00036	0.00443	0.00122	0.0004	0.00025	0.00028	0.00029	0.00154	0.00039	0.00054	0.00034	0.00027	0.00111	0.00037	0.00046	0.00012	0.00016	0.00056	0.00011	0.00016	0.00015	0.00015	0.00497	0.00168	0.00053	0.00036	0.0005	0.00029	0.00133	0.00034	0.00047	0.00022	0.0003	0.00131	0.0003	0.00055	0.00022	0.00024	0.00064	0.00016	0.0002	0.00012	0.00016	0.01725	0.00565	0.00145	0.00034	0.00025	0.00034	0.00053	0.00129	0.00038	0.00021	0.00047	0.00022	0.00158	0.00034	0.00054	0.00046	0.00025	0.00133	0.0004	0.00037	0.0003	0.00026	0.00511	0.00167	0.00054	0.00038	0.00045	0.0003	0.00094	0.00028	0.0001	0.00024	0.00033	0.00111	0.00039	0.00043	0.00016	0.00013	0.00139	0.00046	0.00039	0.00027	0.00027	0.00344	0.00122	0.00039	0.00031	0.00025	0.00027	0.00137	0.00026	0.00033	0.00049	0.00029	0.00047	0.00013	0.00013	8e-05	0.00012	0.00038	0.00013	9e-05	0.0001	6e-05	0.00305	0.00102	0.00029	0.00019	0.00018	0.00036	0.00077	0.00026	0.00018	0.00024	0.0001	0.00064	0.00017	0.00024	0.00013	0.0001	0.00062	0.0002	0.0002	0.00012	9e-05	0.01627	0.00493	0.00142	0.00026	0.00043	0.00029	0.00045	0.00124	0.00028	0.00029	0.00046	0.00021	0.00082	0.00017	0.00024	0.00031	0.0001	0.00145	0.00048	0.00026	0.00044	0.00027	0.0062	0.00136	0.00036	0.0003	0.00035	0.00035	0.00197	0.00061	0.00037	0.00053	0.00047	0.00138	0.0003	0.00065	0.00017	0.00026	0.00149	0.00045	0.0004	0.00061	3e-05	0.0034	0.00135	0.00035	0.00055	0.00026	0.00019	0.00118	0.00027	0.00043	0.00021	0.00027	0.00055	0.00015	0.00025	9e-05	7e-05	0.00033	0.00012	6e-05	0.00012	2e-05	0.00173	0.00044	8e-05	0.00011	9e-05	0.00016	0.00059	0.00018	0.00016	0.00018	8e-05	0.0005	0.00018	0.00016	0.00011	6e-05	0.00019	7e-05	3e-05	7e-05	2e-05	0.01336	0.00322	0.00092	0.00017	0.00017	0.00015	0.00044	0.00081	0.0003	0.00013	0	0.00037	0.00045	0.00013	0.00021	0	0.0001	0.00104	0.00026	0.00028	0.0003	0.00019	0.00471	0.00156	0.00059	0.00033	0.00033	0.00031	0.00117	0.00036	0.00019	0.00026	0.00036	0.00078	0.00037	0.0003	0	0.00011	0.0012	0.00041	0.00025	0.00025	0.00029	0.00359	0.00135	0.00038	0.00041	0.00018	0.00037	0.00132	0.00039	0.00034	0.00039	0.0002	0.00047	4e-05	0.00025	0.00016	2e-05	0.00045	0.0002	9e-05	7e-05	9e-05	0.00185	0.00055	0.00012	0.00012	0.0001	0.0002	0.00063	0.0003	0.00019	6e-05	8e-05	0.0004	0.00015	0.00013	8e-05	4e-05	0.00027	0.00011	6e-05	8e-05	2e-05	0.21765	0.06698	0.01926	0.00414	0.00063	6e-05	9e-05	0.0002	0.00028	0.00078	0.00021	0.00016	0.00021	0.0002	0.00104	0.00033	0.00035	0.00019	0.00018	0.00168	0.00063	0.00027	0.0003	0.00048	0.00406	0.00107	0.00028	0.0002	0.00025	0.00034	0.00058	0.00019	0.0001	9e-05	0.0002	0.00098	0.00036	0.0003	0.00016	0.00016	0.00144	0.00045	0.00035	0.00031	0.00033	0.00448	0.00139	0.00045	0.00034	0.00022	0.00038	0.00139	0.00054	0.00031	0.00017	0.00037	0.00101	0.00036	0.00045	0.00015	6e-05	0.0007	0.00018	0.00029	0.00011	0.00011	0.00658	0.00215	0.00059	0.00034	0.00043	0.0008	0.00159	0.00049	0.00047	0.00028	0.00035	0.00148	0.00047	0.00049	0.00033	0.00019	0.00136	0.00033	0.00048	0.00036	0.00019	0.01752	0.00433	0.00122	0.0002	0.00026	0.00028	0.00048	0.0007	0.00012	0.00019	0.00025	0.00013	0.00107	0.00022	0.0003	0.00034	0.0002	0.00135	0.00038	0.0004	0.00033	0.00024	0.00434	0.00142	0.00045	0.00031	0.00037	0.00029	0.00063	0.0002	6e-05	0.00017	0.0002	0.00085	0.00027	0.00027	0.00021	0.0001	0.00144	0.00047	0.00039	0.00038	0.00019	0.00599	0.00175	0.00057	0.00041	0.00037	0.00039	0.00242	0.00049	0.00081	0.00049	0.00063	0.00095	0.00037	0.00037	0.00013	8e-05	0.00086	0.00029	0.00033	0.00011	0.00013	0.00287	0.0008	0.00021	0.00029	0.00015	0.00015	0.0008	0.00031	0.00025	7e-05	0.00017	0.00068	0.00021	0.00028	0.00012	7e-05	0.00059	0.00017	0.00018	0.00017	8e-05	0.01331	0.00305	0.00093	0.00013	0.00017	0.00021	0.00041	0.00062	0.0001	0.00015	0.0002	0.00017	0.00049	0.0001	0.00018	0.00017	4e-05	0.00101	0.00027	0.00021	0.00028	0.00025	0.00406	0.00122	0.00022	0.0003	0.00031	0.00038	0.0012	0.00039	0.00013	0.00033	0.00035	0.00081	0.0003	0.00027	0.00015	9e-05	0.00083	0.0002	0.00022	0.00017	0.00024	0.00405	0.0012	0.0003	0.00033	0.00029	0.00028	0.00209	0.00061	0.00057	0.0003	0.00061	0.00035	8e-05	0.00022	3e-05	1e-05	0.00041	0.0001	0.00012	0.00016	3e-05	0.00215	0.00083	0.00012	0.00015	0.00015	0.00041	0.00045	0.00024	0.00018	3e-05	0	0.00043	8e-05	0.00024	4e-05	7e-05	0.00045	0.00025	0.00011	7e-05	2e-05	0.01689	0.00506	0.00139	0.00019	0.00016	0.00026	0.00078	0.00137	0.00046	0.00028	0	0.00063	0.00082	0.00029	0.00022	0.00019	0.00011	0.00148	0.00037	0.00029	0.00047	0.00035	0.00416	0.00149	0.00027	0.00027	0.00041	0.00054	0.0012	0.00041	0.00012	0.00029	0.00037	0.00064	0.00027	0.00026	8e-05	3e-05	0.00083	0.0002	0.00028	0.00019	0.00016	0.0038	0.00149	0.00033	0.00027	0.00029	0.00061	0.00135	0.00063	0.00031	0.00038	2e-05	0.00048	0.0002	0.00021	4e-05	2e-05	0.00048	0.00016	0.00022	4e-05	6e-05	0.00388	0.00064	9e-05	0.00018	6e-05	0.00031	0.00179	0.00065	0.00031	0.00022	0.00061	0.00073	0.00027	0.00022	0.00011	0.00012	0.00072	0.0002	0.00026	0.00021	4e-05	0.08139	0.02041	0.00484	0.00086	0.0001	0.00015	0.00019	0.00043	0.00111	0.00055	0.00013	0.00013	0.00029	0.00113	0.0003	0.00043	0.00019	0.00021	0.00174	0.0005	0.00045	0.00047	0.00031	0.00516	0.00105	0.00021	0.0002	0.00028	0.00036	0.00121	0.00045	0.0002	0.00022	0.00034	0.00155	0.00056	0.00061	0.0002	0.00018	0.00135	0.0004	0.00024	0.00028	0.00043	0.00506	0.00133	0.00031	0.00036	0.0003	0.00036	0.00176	0.00054	0.0005	0.00018	0.00054	0.00121	0.00031	0.00048	0.00028	0.00013	0.00075	0.00018	0.00031	0.00017	9e-05	0.00536	0.0011	0.00029	0.00022	0.00021	0.00037	0.00164	0.00062	0.00036	0.00028	0.00038	0.00127	0.00035	0.00062	0.00016	0.00015	0.00136	0.00025	0.00066	0.00028	0.00017	0.02692	0.00719	0.0018	0.00027	0.00037	0.00045	0.00072	0.00175	0.00027	0.00045	0.00055	0.00048	0.00189	0.00053	0.00054	0.00056	0.00027	0.00174	0.00033	0.00047	0.00065	0.00029	0.00565	0.0017	0.00037	0.00044	0.00047	0.00043	0.00084	0.00019	0.00015	0.00022	0.00028	0.00142	0.00046	0.00052	0.00028	0.00017	0.00168	0.00055	0.00058	0.00035	0.0002	0.0075	0.00226	0.00053	0.00057	0.00063	0.00054	0.00312	0.00056	0.00105	0.00072	0.00078	0.00117	0.00044	0.00037	0.00018	0.00018	0.00095	0.00033	0.00033	0.00017	0.00013	0.00658	0.00178	0.00033	0.00046	0.00044	0.00056	0.0017	0.00049	0.00049	0.0003	0.00041	0.00163	0.00045	0.00053	0.00046	0.00019	0.00147	0.00037	0.00065	0.00027	0.00018	0.01716	0.00497	0.00135	0.00025	0.00033	0.00021	0.00056	0.00104	0.00024	0.00024	0.00043	0.00015	0.00119	0.00036	0.00025	0.00035	0.00024	0.00139	0.00039	0.0003	0.00031	0.00038	0.00688	0.00169	0.00035	0.00053	0.00045	0.00037	0.0027	0.00054	0.00062	0.00075	0.0008	0.00101	0.00029	0.00041	0.0002	0.0001	0.00148	0.00043	0.00038	0.00037	0.0003	0.00312	0.00104	0.00028	0.00038	0.0002	0.00018	0.00114	0.00025	0.00053	6e-05	0.00031	0.00053	0.0002	0.00018	0.00011	3e-05	0.0004	0.0001	0.00013	0.00011	6e-05	0.0022	0.00048	0.00021	0.00015	0.00012	0	0.00086	0.00018	0.00016	0.00011	0.00041	0.00056	0.00016	0.00021	0.00011	8e-05	0.00029	7e-05	0.00016	7e-05	0	0.01689	0.00484	0.00122	0.00017	0.00019	0.00033	0.00054	0.00117	0.00047	0.0003	0	0.00039	0.00107	0.00027	0.00036	0.00033	0.00011	0.00139	0.00053	0.00035	0.00035	0.00017	0.0047	0.00142	0.00037	0.00036	0.00034	0.00036	0.00136	0.00048	0.00026	0.00024	0.00038	0.00091	0.00029	0.0004	0.0001	0.00011	0.00101	0.00041	0.00031	0.00013	0.00015	0.00499	0.00145	0.00058	0.00057	0.00029	0	0.00201	0.00037	0.00071	0.00033	0.00061	0.00092	0.00037	0.00031	0.00011	0.00012	0.00062	0.00011	0.00024	0.00017	0.0001	0.00237	0.00065	0.00017	0.00017	0.00013	0.00018	0.0009	0.00025	0.0002	0.00017	0.00028	0.00061	0.00019	0.00029	4e-05	8e-05	0.00021	7e-05	7e-05	6e-05	2e-05	0.04076	0.01336	0.00387	0.00071	0.00016	9e-05	0.00026	0.0002	0.00067	0.00015	0.00013	0.0002	0.00019	0.00102	0.00027	0.00037	0.00025	0.00013	0.00147	0.00049	0.00038	0.00034	0.00026	0.00423	0.00114	0.00028	0.00018	0.00026	0.00043	0.00117	0.00048	0.00015	0.00021	0.00033	0.00132	0.00036	0.00055	0.00019	0.00022	0.00059	0.00025	0.00017	0.00016	2e-05	0.0029	0.00062	0.00021	0.00013	0.00012	0.00015	0.00105	0.00029	0.00029	0.00031	0.00016	0.00081	0.00029	0.00039	6e-05	7e-05	0.00043	0.0001	9e-05	8e-05	0.00016	0.00237	0.001	0.0003	0.00025	0.00015	0.0003	0.00124	0.00044	0.00031	0.00026	0.00024	0.0001	3e-05	3e-05	3e-05	0	2e-05	0	0	1e-05	1e-05	0.01711	0.00448	0.00086	0.00017	0.00016	0.00025	0.00029	0.00103	0.00028	0.00027	0.00025	0.00024	0.00123	0.00026	0.00038	0.00039	0.0002	0.00136	0.00031	0.00031	0.00033	0.0004	0.00578	0.00151	0.00038	0.00049	0.00033	0.00031	0.0014	0.00033	0.00025	0.00035	0.00048	0.00151	0.00047	0.00064	0.00026	0.00015	0.00136	0.00028	0.00044	0.00038	0.00026	0.00296	0.00064	0.00021	0.00012	0.00013	0.00017	0.00114	0.00019	0.00039	0.00021	0.00035	0.00074	0.00019	0.00025	0.00019	0.00011	0.00044	9e-05	0.00017	0.00011	7e-05	0.00388	0.00135	0.00027	0.00036	0.00034	0.00038	0.00123	0.00041	0.00033	0.00025	0.00025	0.00128	0.00027	0.00056	0.00028	0.00017	2e-05	0	1e-05	0	1e-05	0.00577	0.00185	0.00054	0.00013	9e-05	0.00013	0.00018	0.00059	0.00017	0.00012	0.00022	8e-05	0.0005	9e-05	0.00029	9e-05	3e-05	0.00021	1e-05	0.00018	1e-05	1e-05	0.00281	0.00073	0.00013	0.00026	0.00017	0.00017	0.00084	0.00024	0.00017	0.00025	0.00019	0.00053	0.00016	0.00022	9e-05	6e-05	0.00072	0.00029	0.00024	0.00018	1e-05	0.00066	0.00027	7e-05	0.00011	7e-05	2e-05	0.00022	7e-05	8e-05	3e-05	4e-05	7e-05	2e-05	3e-05	0	1e-05	0.0001	2e-05	4e-05	2e-05	1e-05	0.00045	0.00012	4e-05	6e-05	2e-05	0	0.0002	6e-05	2e-05	0.0001	2e-05	7e-05	2e-05	2e-05	1e-05	1e-05	6e-05	1e-05	0	4e-05	0	0.00452	0.00109	0.00035	8e-05	3e-05	0.0001	0.00013	0.00036	0.00017	6e-05	0	0.00013	9e-05	6e-05	2e-05	1e-05	0	0.00029	7e-05	4e-05	0.00011	7e-05	0.00179	0.00053	0.00018	0.00017	9e-05	9e-05	0.00045	0.00015	8e-05	0.00011	0.00011	0.00037	0.00015	0.00013	8e-05	1e-05	0.00045	0.00018	8e-05	3e-05	0.00016	0.00128	0.00019	2e-05	2e-05	4e-05	0.0001	0.00068	0.00011	0.00019	0.00033	6e-05	0.00031	9e-05	0.00013	7e-05	2e-05	9e-05	3e-05	1e-05	4e-05	0	0.00036	0.00012	3e-05	1e-05	2e-05	6e-05	9e-05	1e-05	2e-05	2e-05	3e-05	9e-05	2e-05	4e-05	1e-05	1e-05	6e-05	1e-05	1e-05	2e-05	1e-05	0.02852	0.00774	0.00234	0.00043	2e-05	0.00015	9e-05	0.00017	0.00043	0.00017	6e-05	0.0001	0.0001	0.00054	0.00013	0.0002	0.0001	0.0001	0.00095	0.00037	0.00021	0.00022	0.00015	0.00192	0.00071	0.00024	9e-05	0.0002	0.00018	0.00035	9e-05	3e-05	7e-05	0.00016	0	0	0	0	0	0.00086	0.00029	0.00015	0.0002	0.00022	0.00128	0.00038	0.00011	4e-05	0.00011	0.00011	0.00037	0.00011	9e-05	0.00013	3e-05	0.00036	0.00011	0.00016	4e-05	4e-05	0.00017	0.0001	2e-05	3e-05	1e-05	0.0022	0.00062	0.00029	0.00016	7e-05	0.0001	0.00053	0.00018	0.00011	0.00015	9e-05	0.00062	0.00026	0.00015	0.0001	0.00011	0.00044	8e-05	0.00018	0.00012	6e-05	0.00954	0.00314	0.00085	0.00015	0.00017	0.00027	0.00027	0.0007	0.00018	0.00017	0.00015	0.0002	0.00084	0.00025	0.00033	0.00018	9e-05	0.00075	0.00028	0.00013	0.00013	0.0002	0.00259	0.00078	0.00015	0.00027	0.00016	0.00021	0.00059	0.00021	6e-05	0.00015	0.00018	0.00052	0.00017	0.00016	9e-05	0.0001	0.0007	0.00016	0.00025	0.00016	0.00013	0.00166	0.00056	0.00019	0.00012	0.00013	0.00011	0.00063	0.00021	0.00021	9e-05	0.00011	0.0003	0.0001	8e-05	7e-05	6e-05	0.00017	7e-05	0.0001	0	0	0.00215	0.0008	0.0002	0.00015	0.00021	0.00024	0.00049	0.00016	0.00016	0.00013	4e-05	0.00044	0.0001	0.00024	9e-05	1e-05	0.00043	0.0001	0.00019	0.0001	3e-05	0.00673	0.00173	0.00044	0.00012	7e-05	6e-05	0.00019	0.00041	9e-05	8e-05	0.00018	7e-05	0.00026	0.0001	9e-05	6e-05	1e-05	0.00062	0.00017	0.0001	0.00018	0.00017	0.00306	0.00049	0.00019	0.00012	3e-05	0.00015	0.00087	0.0003	0.0001	0.00028	0.00019	0.00121	0.00024	0.00066	0.0002	0.00011	0.00048	0.00018	0.00013	0.00017	0	0.0014	0.00045	8e-05	0.00017	0.00012	8e-05	0.00058	0.00016	0.00019	0.00011	0.00012	0.00029	4e-05	0.0002	2e-05	2e-05	8e-05	1e-05	3e-05	2e-05	1e-05	0.00054	0.00015	1e-05	2e-05	3e-05	8e-05	0.00012	2e-05	2e-05	1e-05	7e-05	0.00018	6e-05	7e-05	6e-05	0	9e-05	2e-05	6e-05	0	1e-05	0.00452	0.00145	0.00046	0.00011	8e-05	9e-05	0.00018	0.00033	0.00022	2e-05	0	8e-05	0.00026	0.00012	8e-05	0	6e-05	0.0004	0.00011	7e-05	0.00011	0.00011	0.00159	0.00056	0.00016	0.0002	7e-05	0.00013	0.0003	0.0001	6e-05	9e-05	6e-05	0.00031	0.00016	0.00011	0	4e-05	0.00041	0.00016	0.0001	9e-05	7e-05	0.00103	0.00033	0.00012	4e-05	3e-05	0.00012	0.00046	9e-05	0.00016	0.00019	2e-05	0.00017	2e-05	9e-05	3e-05	2e-05	8e-05	3e-05	1e-05	1e-05	2e-05	0.00045	0.00016	4e-05	3e-05	4e-05	3e-05	8e-05	4e-05	2e-05	0	1e-05	0.00011	7e-05	1e-05	1e-05	2e-05	0.0001	2e-05	3e-05	3e-05	1e-05	0.21765	0.06119	0.01741	0.00336	0.00045	8e-05	6e-05	9e-05	0.00022	0.00077	0.00024	0.00012	0.00025	0.00017	0.00072	0.00024	0.00017	0.00017	0.00015	0.00142	0.00046	0.00025	0.00037	0.00035	0.00306	0.00109	0.00029	0.0002	0.00037	0.00022	0.00036	0.00013	0.00011	2e-05	9e-05	0.00076	0.00025	0.00038	7e-05	7e-05	0.00085	0.00016	0.00021	0.00027	0.00021	0.00349	0.00111	0.0004	0.00024	0.00024	0.00024	0.00112	0.00013	0.00041	0.00028	0.00029	0.00074	0.00026	0.00028	0.00011	9e-05	0.00052	0.00018	0.00017	6e-05	0.00011	0.0075	0.0025	0.00076	0.00059	0.00039	0.00075	0.00175	0.00067	0.0004	0.00035	0.00033	0.00174	0.00053	0.00064	0.00029	0.00028	0.00151	0.00034	0.00066	0.00027	0.00025	0.01537	0.00587	0.00155	0.00026	0.00033	0.00041	0.00055	0.00136	0.00029	0.00039	0.00043	0.00025	0.00142	0.00047	0.0004	0.0004	0.00015	0.00155	0.00039	0.00049	0.00041	0.00025	0.00351	0.00108	0.00031	0.00029	0.00034	0.00013	0.0007	0.00017	7e-05	0.00025	0.00021	0.00076	0.00026	0.0003	0.0001	0.0001	0.00098	0.00033	0.00025	0.0002	0.0002	0	0	0	0	0	0	0	0	0	0	0	0	0	0	0	0	0	0	0	0	0	0.00599	0.00179	0.00059	0.00038	0.00039	0.00043	0.00144	0.00065	0.00036	0.00022	0.0002	0.00144	0.00046	0.00047	0.00033	0.00018	0.00132	0.00028	0.00035	0.00047	0.00022	0.01124	0.00344	0.00119	0.00038	0.00027	0.00024	0.0003	0.0007	0.00022	0.00018	0.00022	7e-05	0.00065	0.00024	0.0002	8e-05	0.00013	0.00091	0.00027	0.00016	0.00024	0.00025	0.00374	0.00098	0.00025	0.00024	0.00021	0.00028	0.00129	0.00046	0.0002	0.00035	0.00028	0.00084	0.00022	0.00034	0.00013	0.00015	0.00064	0.00018	0.00013	7e-05	0.00026	0.0024	0.00078	0.00029	0.00012	0.0002	0.00017	0.00105	0.00022	0.00043	0.00018	0.00022	0.00025	6e-05	0.00019	0	0	0.00031	8e-05	0.00015	7e-05	2e-05	0.00166	0.00043	0.00013	0.00011	7e-05	0.00011	0.00037	0.00021	0.00012	0	3e-05	0.00049	0.00018	0.0003	0	1e-05	0.00037	9e-05	0.00012	6e-05	0.0001	0.01716	0.00496	0.00163	0.00037	0.00018	0.00036	0.00072	0.00141	0.00053	0.00039	0	0.00049	0.00091	0.00049	0.00027	6e-05	9e-05	0.00101	0.00025	0.00022	0.00033	0.00021	0.00396	0.00121	0.00039	0.00024	0.0004	0.00018	0.0011	0.00037	0.00028	0.00028	0.00017	0.00084	0.00034	0.0003	7e-05	0.00013	0.00081	0.00019	0.00019	0.00011	0.00031	0.00528	0.00138	0.00036	0.0004	0.00029	0.00033	0.00177	0.00064	0.00075	0	0.00038	0.00092	0.00039	0.00033	1e-05	0.00019	0.00121	0.0002	0.00062	7e-05	0.00033	0.00296	0.00059	0.00018	0.00025	0.00011	6e-05	0.00117	0.00044	0.00025	0.00018	0.0003	0.00067	0.00021	0.00027	8e-05	0.00011	0.00053	0.00013	0.00021	0.00015	3e-05	0.0623	0.02115	0.00555	0.00094	0.0001	0.00015	0.00022	0.00047	0.00123	0.0003	0.00022	0.00034	0.00037	0.00148	0.00045	0.0005	0.00037	0.00016	0.00189	0.00054	0.00053	0.0005	0.00033	0.00467	0.00101	0.00027	0.00026	0.0002	0.00028	0.00118	0.00033	0.00024	0.00037	0.00025	0.00142	0.00043	0.00056	0.00024	0.0002	0.00107	0.00037	0.00019	0.00025	0.00026	0.00587	0.00158	0.00046	0.00052	0.00027	0.00034	0.00225	0.00064	0.0008	0.0004	0.00041	0.0012	0.00033	0.00063	0.00018	7e-05	0.00084	0.00021	0.00027	0.00027	9e-05	0.00506	0.00141	0.00037	0.00034	0.00026	0.00045	0.00131	0.00047	0.00031	0.00021	0.00031	0.0011	0.00035	0.00054	0.00018	3e-05	0.00123	0.00022	0.00062	0.00022	0.00017	0.01659	0.00544	0.00145	0.00028	0.00054	0.00018	0.00045	0.00138	0.00028	0.0004	0.00041	0.00028	0.00148	0.00034	0.00059	0.00028	0.00027	0.00113	0.00025	0.00029	0.00035	0.00025	0.00318	0.00098	0.00028	0.00028	0.00022	0.00019	0.00045	8e-05	8e-05	9e-05	0.0002	0.00072	0.00021	0.00029	0.00012	9e-05	0.00104	0.00033	0.00027	0.00019	0.00026	0.00349	0.00122	0.00029	0.00043	0.00018	0.00033	0.00129	0.00021	0.00046	0.00036	0.00026	0.00044	0.00015	7e-05	0.00013	9e-05	0.00054	0.00012	0.0001	0.00021	0.0001	0.00448	0.00121	0.00037	0.00036	0.00027	0.00021	0.00133	0.00041	0.00047	0.00024	0.00021	0.00092	0.00029	0.00037	0.0002	6e-05	0.00102	0.00015	0.00046	0.00028	0.00013	0.01124	0.00443	0.00121	0.0002	0.0003	0.00027	0.00044	0.00113	0.0003	0.00029	0.00039	0.00015	0.00102	0.00018	0.00021	0.00041	0.00021	0.00107	0.00025	0.00024	0.00025	0.00034	0.00414	0.00093	0.00022	0.00024	0.00026	0.00021	0.00148	0.00026	0.0004	0.00039	0.00043	0.00091	0.0005	0.00025	9e-05	7e-05	0.00082	0.00016	0.00021	0.0003	0.00015	0.0014	0.00045	8e-05	0.00013	0.0001	0.00013	0.00045	0.00012	0.00016	0.00011	6e-05	0.00025	0.0001	8e-05	2e-05	4e-05	0.00026	7e-05	0.00011	6e-05	2e-05	0.00128	0.0004	0.00015	0.00013	0	0.00012	0.00046	9e-05	0.00016	7e-05	0.00015	0.00033	9e-05	0.00012	8e-05	3e-05	9e-05	2e-05	2e-05	2e-05	2e-05	0.01331	0.00446	0.0013	0.00026	0.00024	0.00018	0.00063	0.00095	0.0004	0.00018	0	0.00037	0.00102	0.00025	0.00034	0.0003	0.00013	0.00119	0.00041	0.00039	0.00025	0.00013	0.00316	0.00105	0.00022	0.00026	0.00027	0.0003	0.00096	0.00028	0.00022	0.00024	0.00022	0.00065	0.00028	0.0002	6e-05	0.00011	0.00049	0.00019	0.00012	6e-05	0.00012	0.00278	0.00082	0.00021	0.00025	7e-05	0.00029	0.00121	0.00025	0.00038	0.00029	0.00029	0.00049	0.00018	0.00022	6e-05	3e-05	0.00026	4e-05	0.00013	3e-05	4e-05	0.0029	0.00059	0.00016	0.00013	0.0001	0.0002	0.00105	0.00031	0.00025	0.0002	0.00029	0.00075	0.00026	0.00028	9e-05	0.00012	0.0005	0.00011	0.00019	0.00013	7e-05	0.05341	0.01627	0.00438	0.00085	0.00012	0.00019	0.00019	0.00035	0.00099	0.00024	0.00017	0.0002	0.00038	0.00092	0.00027	0.00029	0.0002	0.00016	0.00163	0.00055	0.00034	0.00036	0.00038	0.00411	0.001	0.00028	0.00019	0.00025	0.00028	0.001	0.00028	0.00013	0.00027	0.00031	0.00144	0.00043	0.00061	0.0002	0.0002	0.00068	0.00025	0.00028	0	0.00016	0.00278	0.00064	0.00026	0.00019	6e-05	0.00013	0.00084	0.00028	0.00026	0.00011	0.00019	0.00086	0.00025	0.00046	7e-05	9e-05	0.00044	0.0002	0.00016	4e-05	3e-05	0.00499	0.00149	0.00039	0.00043	0.0003	0.00037	0.00083	0.00035	0.00025	7e-05	0.00017	0.00139	0.00061	0.00045	0.00017	0.00017	0.00128	0.00018	0.00082	0.0001	0.00018	0.02067	0.00516	0.00151	0.00024	0.00028	0.00035	0.00065	0.00128	0.00017	0.00037	0.00041	0.00033	0.0011	0.0003	0.00039	0.00027	0.00013	0.00127	0.00026	0.00041	0.00027	0.00033	0.00643	0.00194	0.00049	0.00047	0.0005	0.00047	0.00128	0.00039	0.00021	0.00037	0.0003	0.00174	0.00049	0.00075	0.00027	0.00022	0.00148	0.00044	0.00035	0.00036	0.00034	0.00528	0.00131	0.0004	0.00031	0.00025	0.00035	0.00252	0.00061	0.00112	0.00033	0.00047	0.00083	0.0003	0.00028	0.00013	0.00011	0.00062	0.00011	0.00034	6e-05	0.00011	0.0038	0.00119	0.00034	0.00029	0.00025	0.00031	0.00112	0.00028	0.00033	0.00024	0.00028	0.00139	0.00044	0.00059	0.00018	0.00018	0.0001	2e-05	4e-05	2e-05	1e-05	0.00973	0.00359	0.00093	0.00018	0.0002	0.00028	0.00027	0.0013	0.00036	0.0003	0.00047	0.00017	0.00075	0.00012	0.00022	0.0003	0.0001	0.00061	0.00024	0.00035	2e-05	0	0.00359	0.00095	0.00019	0.00026	0.00022	0.00028	0.00123	0.00029	0.00031	0.00027	0.00036	0.00067	0.00012	0.00026	0.00017	0.00012	0.00073	0.00033	0.00029	0.0001	1e-05	0.00152	0.0004	0.00011	0.0001	0.00013	6e-05	0.00082	0.00019	0.00027	0.00015	0.00021	0.00019	8e-05	7e-05	1e-05	3e-05	0.00011	1e-05	7e-05	1e-05	2e-05	0.00103	0.00027	9e-05	9e-05	2e-05	7e-05	0.00029	6e-05	0.00011	6e-05	7e-05	0.00038	7e-05	0.00024	8e-05	0	9e-05	4e-05	0	0	4e-05	0.00673	0.00177	0.00054	7e-05	9e-05	0.00021	0.00017	0.00035	0.00015	9e-05	0	0.00011	0.00033	0.0001	0.0001	0.00012	0	0.00056	0.00017	0.00022	6e-05	0.00011	0.00229	0.00084	0.00018	0.00022	0.00027	0.00017	0.00053	0.00021	0.00015	6e-05	0.00011	0.00049	0.00015	0.00024	8e-05	3e-05	0.00043	0.0002	0.0001	4e-05	8e-05	0.00139	0.0005	0.00019	0.00011	3e-05	0.00017	0.00039	0.00011	0.00017	7e-05	4e-05	0.00031	7e-05	0.00019	4e-05	1e-05	0.00018	3e-05	8e-05	2e-05	4e-05	0.00128	0.00039	0.00011	0.00011	6e-05	0.00011	0.00044	0.00015	7e-05	7e-05	0.00016	0.00038	0.00012	0.00016	8e-05	2e-05	7e-05	0	3e-05	1e-05	2e-05	0.04076	0.0098	0.00279	0.00065	9e-05	0.00016	0.00012	0.00028	0.00054	0.00017	6e-05	0.0001	0.00021	0.00044	0.00016	0.00016	3e-05	9e-05	0.00117	0.00034	0.0003	0.00027	0.00026	0.00249	0.00098	0.0003	0.00024	0.00024	0.0002	0.00056	0.00025	9e-05	7e-05	0.00016	0	0	0	0	0	0.00095	0.00031	0.00025	0.0002	0.00019	0.0014	0.00047	0.00019	0.00012	6e-05	0.0001	0.00063	0.00025	0.00024	7e-05	8e-05	0	0	0	0	0	0.0003	7e-05	8e-05	8e-05	8e-05	0.00312	0.00082	0.00012	0.0004	9e-05	0.0002	0.00072	0.00026	0.00018	0.00013	0.00015	0.00083	0.00017	0.00036	0.0001	0.0002	0.00074	0.00015	0.00034	0.00017	9e-05	0.01546	0.0053	0.00156	0.00028	0.00044	0.00028	0.00056	0.00133	0.00024	0.00036	0.0004	0.00034	0.0012	0.00046	0.00054	2e-05	0.00018	0.00121	0.00024	0.00031	0.00027	0.00039	0.00371	0.00121	0.00037	0.00028	0.00037	0.00019	0.00075	0.00026	0.00013	0.00017	0.00019	0.00074	0.00028	0.00033	3e-05	0.0001	0.00101	0.00026	0.0003	0.0002	0.00025	0.0024	0.00111	0.00022	0.00026	0.0003	0.00033	0.00093	0.0002	0.00048	6e-05	0.00019	0	0	0	0	0	0.00036	9e-05	0.00013	0.00012	1e-05	0.00405	0.0015	0.00044	0.0003	0.00041	0.00035	0.00087	0.0003	0.00033	8e-05	0.00017	0.00086	0.00031	0.00039	0.0001	6e-05	0.00081	7e-05	0.00035	0.0003	9e-05	0.00973	0.0034	0.0011	0.00021	0.00022	0.0002	0.00046	0.00089	0.00019	0.00025	0.00033	0.00012	0.00049	0.00013	0.00017	0.0001	9e-05	0.00092	0.00029	0.00017	0.00018	0.00028	0.00345	0.00093	0.0003	0.00029	0.00018	0.00016	0.00112	0.00034	0.00017	0.00029	0.00033	0.00092	0.00022	0.00049	0.0001	0.0001	0.00048	0.00015	0.00013	0.00017	3e-05	0.00148	0.00047	0.00019	0.00015	9e-05	4e-05	0.00059	0.0002	0.0002	8e-05	0.00011	0.00025	8e-05	0.00015	1e-05	1e-05	0.00017	0	8e-05	8e-05	1e-05	0.0014	0.00047	0.00018	0.0001	8e-05	0.00011	0.0003	0.00018	8e-05	0	4e-05	0.00031	0.00011	0.00015	0	6e-05	0.00031	8e-05	0.00015	8e-05	1e-05	0.00577	0.00169	0.00054	0.00015	8e-05	0.00013	0.00018	0.00038	0.0001	0.00015	0	0.00013	0.00025	8e-05	0.0001	0	7e-05	0.00053	0.00012	8e-05	0.00013	0.00019	0.00189	0.00075	0.00017	0.00012	0.00018	0.00028	0.00055	0.00017	0.00012	0.00011	0.00015	0.00025	0.00012	8e-05	0	4e-05	0.00035	0.00017	6e-05	7e-05	6e-05	0.00152	0.00055	0.00021	0.00017	6e-05	0.00011	0.00044	0.00016	0.00022	1e-05	4e-05	0.00025	0.00016	6e-05	0	3e-05	0.00029	9e-05	9e-05	4e-05	7e-05	0.00066	0.00026	8e-05	4e-05	2e-05	0.00011	0.00015	3e-05	8e-05	0	3e-05	0.00019	9e-05	7e-05	1e-05	2e-05	7e-05	4e-05	1e-05	1e-05	0
	KJ936628	Gammaproteobacteria	Vibrionales	Vibrionaceae	Vibrio	parahaemolyticus	Vibrio parahaemolyticus VP 17802	Siphovirus	Unclassified	Unclassified	Vibrio phage VPp1	50431	41.346	0.29327	0.08649	0.02211	0.00484	0.00112	0.00023	0.00027	0.00027	0.00036	0.00115	0.00035	0.00024	0.00033	0.00024	0.0013	0.00047	0.00032	0.00031	0.00021	0.00127	0.00029	0.00035	0.00035	0.00029	0.00539	0.00156	0.00053	0.00039	0.00045	0.0002	0.00113	0.00031	0.00028	0.00027	0.00028	0.00151	0.00045	0.00049	0.0003	0.00028	0.0012	0.00029	0.00028	0.00033	0.00031	0.00581	0.00209	0.0008	0.00054	0.00039	0.00037	0.00153	0.0005	0.0004	0.00037	0.00027	0.00121	0.00049	0.00038	0.00014	0.00021	0.00098	0.00031	0.00033	0.00016	0.00019	0.00607	0.00212	0.00065	0.00056	0.00051	0.00041	0.0013	0.00036	0.00044	0.00027	0.00024	0.0015	0.00032	0.00073	0.00027	0.00018	0.00115	0.00026	0.00055	0.00022	0.00013	0.02125	0.00592	0.0018	0.0005	0.0005	0.00045	0.00037	0.0013	0.0003	0.00024	0.00048	0.00029	0.0018	0.00043	0.00052	0.00059	0.00027	0.00101	0.00024	0.00029	0.00032	0.00017	0.0046	0.00141	0.00051	0.00037	0.00031	0.00023	0.00113	0.00033	0.00024	0.00028	0.00029	0.0009	0.00029	0.00025	0.00019	0.00018	0.00116	0.00033	0.00038	0.00025	0.00021	0.00503	0.00167	0.0006	0.0005	0.00023	0.00034	0.00177	0.00025	0.00062	0.00047	0.00044	0.00085	0.0004	0.00021	0.00011	0.00014	0.00073	0.00021	0.00026	0.00018	9e-05	0.0057	0.00161	0.00061	0.00048	0.00033	0.00019	0.00137	0.00047	0.00047	0.00025	0.00019	0.00138	0.00045	0.00054	0.00025	0.00015	0.00135	0.00034	0.00047	0.00034	0.00021	0.02056	0.00667	0.00234	0.00074	0.00056	0.00055	0.0005	0.00163	0.00029	0.00047	0.0005	0.00038	0.00129	0.00029	0.00027	0.00047	0.00027	0.00142	0.00038	0.00033	0.00043	0.00029	0.00601	0.00165	0.00052	0.00032	0.00059	0.00023	0.00191	0.00049	0.00044	0.00058	0.00042	0.00109	0.00043	0.00033	0.0002	0.00014	0.00136	0.00025	0.00032	0.0002	0.00059	0.00422	0.00161	0.00056	0.00037	0.0004	0.00029	0.0013	0.00047	0.0004	0.0002	0.00024	0.00072	0.00034	0.00021	0.00011	7e-05	0.00059	0.00014	0.00032	0.00011	3e-05	0.00366	0.00114	0.00029	0.00028	0.00028	0.0003	0.00131	0.00053	0.00034	0.00021	0.00024	0.0005	0.00014	0.00021	0.00015	0	0.00071	0.0001	0.00041	0.0001	0.00011	0.02257	0.00775	0.00301	0.00088	0.00056	0.00073	0.00084	0.00196	0.00044	0.00062	0	0.0009	0.00142	0.00034	0.00038	0.0005	0.00021	0.00136	0.00042	0.00026	0.00034	0.00035	0.00567	0.00176	0.00048	0.00055	0.00032	0.00042	0.00191	0.00059	0.0004	0.00049	0.00045	0.00104	0.00028	0.0004	0.00019	0.00018	0.00096	0.0001	0.00034	0.00024	0.00029	0.00567	0.00134	0.00042	0.00034	0.00027	0.00032	0.0024	0.00054	0.00056	0.00062	0.00068	0.0011	0.00037	0.00032	0.00023	0.00019	0.00083	0.0002	0.00037	0.00012	0.00015	0.00347	0.00089	0.00036	0.00016	0.00017	0.0002	0.00145	0.00046	0.0004	0.00026	0.00034	0.00067	0.00026	0.00032	1e-05	9e-05	0.00046	0.00011	0.0002	0.00011	4e-05	0.0749	0.01864	0.00577	0.00161	0.00032	0.0004	0.00036	0.00054	0.00147	0.00037	0.00037	0.00035	0.00039	0.00146	0.00032	0.00038	0.00044	0.00033	0.00124	0.00035	0.00036	0.00031	0.00023	0.00426	0.00086	0.00035	0.00014	0.00024	0.00014	0.0013	0.0003	0.00039	0.00035	0.00027	0.00094	0.00034	0.00027	0.0002	0.00014	0.00116	0.00036	0.00026	0.00022	0.00033	0.00533	0.00165	0.00045	0.00041	0.00036	0.00044	0.0015	0.00028	0.00055	0.00028	0.0004	0.00132	0.00052	0.00038	0.00024	0.00019	0.00087	0.00021	0.00032	0.00017	0.00018	0.00327	0.00078	0.00024	0.00019	0.0002	0.00016	0.00098	0.00031	0.00032	0.0002	0.00016	0.001	0.00032	0.00024	0.00027	0.00018	0.00051	8e-05	0.00022	0.00014	7e-05	0.02125	0.00608	0.00192	0.0006	0.00052	0.00033	0.00048	0.00147	0.0003	0.0005	0.00038	0.0003	0.00161	0.00037	0.00052	0.00044	0.00029	0.00108	0.00023	0.00038	0.0003	0.00018	0.00539	0.00154	0.00057	0.0004	0.00029	0.00029	0.00115	0.00031	0.00027	0.00037	0.00021	0.00117	0.00037	0.00042	0.00022	0.00017	0.00154	0.0004	0.00044	0.0003	0.00041	0.00417	0.00143	0.00051	0.00047	0.00015	0.00031	0.00118	0.00021	0.00056	0.00024	0.00018	0.0009	0.00042	0.00023	0.00016	0.0001	0.00066	0.0002	0.00023	0.00017	7e-05	0.0056	0.0017	0.00046	0.0006	0.00039	0.00025	0.00167	0.00059	0.00056	0.00021	0.00032	0.00117	0.00044	0.00036	0.00023	0.00015	0.00107	0.0003	0.00033	0.00029	0.00016	0.01557	0.00565	0.00205	0.00059	0.0006	0.00048	0.00038	0.0015	0.00031	0.00048	0.00045	0.00027	0.00095	0.00025	0.00021	0.00028	0.00022	0.00115	0.0003	0.00028	0.00039	0.00019	0.00531	0.00109	0.00028	0.00019	0.00042	0.00021	0.00196	0.0004	0.00056	0.00056	0.00046	0.00101	0.00035	0.0003	0.00013	0.00024	0.00125	0.00031	0.00041	0.00023	0.00031	0.00258	0.0011	0.0003	0.00033	0.00026	0.00022	0.0007	0.00021	0.00016	0.00016	0.00018	0.00041	0.00022	0.00013	5e-05	1e-05	0.00037	0.00014	0.00013	8e-05	2e-05	0.00202	0.00055	0.00024	0	0.00016	0.00015	0.00073	0.0002	0.00028	0.00012	0.00014	0.00042	0.00013	0.0002	9e-05	0	0.00033	9e-05	0.00015	4e-05	5e-05	0.01944	0.00562	0.00206	0.00045	0.00047	0.00043	0.00072	0.0015	0.00036	0.0005	0	0.00064	0.00117	0.0004	0.00026	0.0003	0.00022	0.00089	0.00023	0.00025	0.00021	0.00021	0.00481	0.00142	0.00039	0.00041	0.00037	0.00026	0.00163	0.00036	0.00054	0.00036	0.00038	0.00093	0.00034	0.00032	0.00014	0.00014	0.00083	0.00019	0.00023	0.00014	0.00028	0.00407	0.00135	0.00045	0.00022	0.0003	0.00039	0.00148	0.00042	0.00034	0.00033	0.0004	0.00077	0.00039	0.00023	8e-05	8e-05	0.00047	0.00015	0.0002	4e-05	8e-05	0.00495	0.00133	0.00057	0.00033	0.00018	0.00026	0.00174	0.00065	0.00037	0.00027	0.00045	0.00117	0.00043	0.00053	2e-05	0.0002	0.00071	0.00016	0.00031	0.00012	0.00013	0.06541	0.02001	0.00663	0.00194	0.00041	0.00044	0.00051	0.00059	0.00167	0.00048	0.00038	0.0003	0.00052	0.00147	0.00047	0.00032	0.00036	0.00033	0.00156	0.00057	0.00037	0.00036	0.00027	0.00481	0.00093	0.00031	0.00026	0.00025	0.00012	0.00137	0.00032	0.00028	0.00034	0.00044	0.00138	0.00053	0.00042	0.00023	0.00021	0.00113	0.00025	0.0003	0.00023	0.00036	0.00384	0.00108	0.00034	0.00023	0.0002	0.00032	0.00096	0.0003	0.00034	0.00012	0.00021	0.00114	0.00054	0.00035	0.0001	0.00015	0.00065	0.00025	0.00017	9e-05	0.00015	0.00473	0.0013	0.0004	0.00041	0.00021	0.00029	0.00111	0.00033	0.00032	0.00023	0.00024	0.00146	0.00061	0.00052	0.00019	0.00014	0.00086	0.00026	0.00033	0.00018	0.0001	0.01743	0.00456	0.00143	0.00042	0.00038	0.00032	0.00032	0.00098	0.00021	0.00029	0.00026	0.00023	0.00157	0.00057	0.00041	0.00029	0.00031	0.00059	0.00022	0	0.00021	0.00016	0.00567	0.00151	0.00053	0.00036	0.00032	0.00031	0.0013	0.0004	0.00035	0.00022	0.00034	0.00147	0.00063	0.00038	0.00019	0.00027	0.0014	0.00039	0.00037	0.00028	0.00037	0.00299	0.00104	0.00036	0.00025	0.0002	0.00024	0.00096	0.00026	0.00026	0.00021	0.00024	0.0005	0.00025	0.00018	5e-05	2e-05	0.0005	9e-05	0.00022	0.00011	8e-05	0.0042	0.00097	0.00027	0.00028	0.00023	0.0002	0.00111	0.0004	0.00033	0.00018	0.00021	0.00077	0.00022	0.00032	0.00015	9e-05	0.00135	0.00031	0.00059	0.00022	0.00023	0.0162	0.00674	0.00195	0.0006	0.00033	0.00043	0.00059	0.00174	0.00038	0.00047	0.00065	0.00024	0.00173	0.00039	0.00044	0.00062	0.00028	0.00133	0.00045	0.00059	0.00029	0	0.00455	0.00146	0.00041	0.00022	0.00042	0.00042	0.00145	0.00025	0.00055	0.00026	0.0004	0.00071	0.00027	0.00025	9e-05	0.00011	0.00093	0.00031	0.00033	0.0003	0	0.00264	0.00107	0.00025	0.00031	0.00027	0.00025	0.00084	0.00023	0.0002	0.00026	0.00016	0.00045	0.00022	0.0001	9e-05	4e-05	0.00028	8e-05	0.00013	2e-05	5e-05	0.00226	0.00059	0.00022	0.00015	0.00015	7e-05	0.00106	0.00031	0.00041	0.00013	0.00022	0.00047	0.00014	0.00014	0.00019	0	0.00015	8e-05	2e-05	2e-05	3e-05	0.01177	0.00388	0.00095	0.00018	0.00023	0.00026	0.00029	0.00073	0.00018	0.00026	0	0.0003	0.00107	0.00022	0.00019	0.00047	0.0002	0.00112	0.00036	0.00022	0.00035	0.0002	0.00369	0.00122	0.00039	0.00032	0.00021	0.00031	0.00131	0.00032	0.00033	0.00035	0.00032	0.00058	0.00016	0.00018	7e-05	0.00017	0.00059	0.00018	0.00017	0.0001	0.00014	0.0019	0.00054	0.00014	0.0002	0.0001	0.0001	0.00089	0.0002	0.00037	0.00016	0.00017	0.00048	0.00021	9e-05	0.0001	8e-05	0	0	0	0	0	0.0023	0.0005	0.00019	0.00013	8e-05	0.0001	0.00106	0.00027	0.00032	0.00021	0.00027	0.00046	0.0002	0.00014	1e-05	0.00011	0.00029	5e-05	0.00013	8e-05	3e-05	0.06648	0.01986	0.00677	0.00204	0.00063	0.00042	0.00048	0.00052	0.00118	0.00032	0.00025	0.00028	0.00034	0.00176	0.00054	0.00062	0.00033	0.00028	0.00178	0.0007	0.00038	0.00059	0.00011	0.00531	0.00149	0.00045	0.00027	0.00047	0.00031	0.00177	0.00045	0.00049	0.00039	0.00046	0	0	0	0	0	0.00205	0.00053	0.00042	0.00045	0.00066	0.0037	0.001	0.0003	0.00032	0.00017	0.00022	0.00097	0.00021	0.0004	0.00013	0.00024	0.00113	0.00036	0.00036	0.00025	0.00017	0.00059	0.00018	0.00018	0.00013	0.00011	0.00408	0.0011	0.00045	0.0003	0.00016	0.0002	0.00096	0.00031	0.00033	0.00016	0.00017	0.0012	0.00026	0.00034	0.00037	0.00024	0.00081	0.00025	0.00025	0.00016	0.00016	0.01743	0.00531	0.00154	0.00033	0.00052	0.00032	0.00038	0.0015	0.00022	0.00052	0.00043	0.00034	0.00105	0.00033	4e-05	0.00043	0.00026	0.00123	0.00033	0.00041	0.00036	0.00014	0.00601	0.00168	0.00052	0.00038	0.00043	0.00036	0.00153	0.00047	0.00032	0.00029	0.00046	0.00148	0.00033	0.00062	0.00037	0.00016	0.00133	0.0005	0.00032	0.00025	0.00027	0.00267	0.0008	0.00028	0.00026	0.00011	0.00016	0.00097	0.00014	0.00038	0.00019	0.00027	0.00043	0.00017	0.00013	8e-05	5e-05	0.00047	0.00012	0.00019	4e-05	0.00012	0.00344	0.00072	0.0002	0.00021	0.00019	0.00013	0.00096	0.00034	0.00027	0.00018	0.00018	0.00072	0.00025	0.00021	0.00016	0.00011	0.00103	0.00018	0.00044	0.00019	0.00023	0.01783	0.00538	0.00138	0.00037	0.00036	0.00032	0.00034	0.00148	0.00032	0.00054	0.00041	0.00022	0.00105	0.00027	0.00021	0.00037	0.00021	0.00148	0.00035	0.00032	0.00055	0.00027	0.00678	0.00175	0.00054	0.00024	0.00053	0.00045	0.0024	0.00056	0.00073	0.00055	0.00057	0.00114	0.00049	0.00034	0.00014	0.00018	0.0015	0.00035	0.00052	0.00026	0.00038	0.00332	0.00141	0.00039	0.00053	0.00028	0.00022	0.00102	0.0003	0.00032	0.00025	0.00016	0.00042	0.00013	0.00014	0.00011	4e-05	0.00048	0.00013	0.00014	0.00013	8e-05	0.00234	0.00068	0.00024	0.0002	0.0001	0.00015	0.00089	0.00031	0.00021	0.00015	0.00023	0.00039	9e-05	0.00016	0.00014	0	0.00038	8e-05	0.00014	0.00013	3e-05	0.01136	0.00295	0.00112	0.00032	0.00023	0.00031	0.00027	0.0007	0.00031	0.00021	1e-05	0.00018	0.00042	0.00017	0.00013	0	0.00012	0.0007	0.00018	0.00018	0.00025	0.0001	0.00455	0.00137	0.00049	0.00038	0.00025	0.00026	0.0013	0.00035	0.00038	0.00027	0.00031	0.0008	0.00024	0.00036	3e-05	0.00018	0.00108	0.00015	0.00035	0.00029	0.0003	0.00208	0.00075	0.00024	0.00023	0.00014	0.00015	0.00102	0.00025	0.00032	0.0003	0.00016	3e-05	3e-05	0	0	0	0.00028	5e-05	9e-05	5e-05	9e-05	0.00177	0.00043	0.00015	0.00013	9e-05	6e-05	0.00084	0.00022	0.00021	0.00027	0.00015	0.00031	8e-05	0.00014	1e-05	8e-05	0.0002	2e-05	0.0001	6e-05	2e-05	0.29327	0.07898	0.02407	0.00679	0.00127	0.00031	0.00031	0.00041	0.00025	0.00154	0.00057	0.00033	0.00036	0.00029	0.00174	0.00058	0.00047	0.00036	0.00034	0.00225	0.00092	0.0004	0.00054	0.0004	0.00608	0.00156	0.00053	0.0003	0.00041	0.00033	0.00141	0.0005	0.00031	0.00023	0.00038	0.0013	0.00046	0.00045	0.00022	0.00018	0.00181	0.0006	0.00032	0.00047	0.00043	0.00548	0.00162	0.00059	0.00036	0.00039	0.00028	0.00168	0.00045	0.00059	0.00023	0.00042	0.00119	0.0004	0.00035	0.00026	0.00019	0.001	0.00031	0.00032	0.00013	0.00025	0.00572	0.00169	0.00068	0.0004	0.00041	0.0002	0.00151	0.00048	0.00049	0.00025	0.0003	0.00152	0.00033	0.00056	0.00033	0.00031	0.00101	0.00038	0.00025	0.0002	0.00019	0.01864	0.00359	0.00116	0.00036	0.0003	0.0003	0.00021	0.00086	0.00024	0.0003	0.00011	0.00022	0.0009	0.00041	0.00022	0.00012	0.00016	0.00066	0.00019	0.00021	0.00017	0.0001	0.00592	0.00156	0.00053	0.00037	0.00043	0.00024	0.00156	0.00057	0.00035	0.00028	0.00037	0.0013	0.00045	0.00032	0.00032	0.00022	0.00151	0.00051	0.00048	0.00029	0.00024	0.00468	0.00168	0.0006	0.00036	0.00036	0.00036	0.00149	0.00044	0.00044	0.00028	0.00034	0.00085	0.00033	0.00031	0.00012	0.0001	0.00066	0.0002	0.00018	0.00015	0.00014	0.00445	0.00136	0.00051	0.00031	0.00032	0.00023	0.00093	0.0003	0.00029	0.00017	0.00018	0.00096	0.00032	0.00032	0.00023	0.0001	0.0012	0.00033	0.00038	0.00031	0.00019	0.01992	0.00629	0.00191	0.00053	0.00059	0.00038	0.00043	0.00142	0.0003	0.00047	0.00037	0.00029	0.0012	0.00031	0.00034	0.00036	0.0002	0.00176	0.00048	0.0004	0.00058	0.00031	0.00531	0.00133	0.00044	0.00031	0.00051	8e-05	0.00176	0.00048	0.00036	0.00042	0.00051	0.00089	0.00024	0.00031	0.00016	0.00019	0.00134	0.00038	0.00033	0.0003	0.00034	0.00472	0.00201	0.00053	0.00065	0.00048	0.00036	0.00137	0.00036	0.00046	0.00033	0.00023	0.00065	0.00025	0.00022	0.00014	5e-05	0.00068	0.00025	0.00027	0.00012	5e-05	0.0036	0.001	0.0003	0.0002	0.00029	0.00022	0.00122	0.00026	0.00053	0.00018	0.00026	0.00065	0.00019	0.00031	0.00016	0	0.00072	0.00013	0.00031	0.00023	6e-05	0.01635	0.0042	0.0012	0.00034	0.00021	0.00039	0.00027	0.00109	0.00044	0.00025	0	0.00041	0.00088	0.00024	0.00014	0.00035	0.00016	0.00103	0.00023	0.00026	0.00035	0.0002	0.00456	0.00133	0.00046	0.00028	0.00028	0.00032	0.00165	0.00045	0.0005	0.00038	0.00033	0.00052	0.00011	0.00021	8e-05	0.00012	0.00107	0.00027	0.0003	0.00032	0.00019	0.00453	0.00135	0.0003	0.00042	0.00028	0.00036	0.00175	0.00034	0.00054	0.00029	0.00059	0.00083	0.00039	0.00025	0.00012	8e-05	0.0006	0.00019	0.0002	0.00014	8e-05	0.00305	0.0006	0.0002	0.00021	8e-05	0.00012	0.00146	0.00036	0.00047	0.00026	0.00038	0.00054	0.00017	0.0003	0	7e-05	0.00046	8e-05	0.00023	7e-05	8e-05	0.08649	0.02407	0.00758	0.00216	0.00027	0.00057	0.00061	0.00071	0.00192	0.00053	0.00051	0.00041	0.00049	0.00173	0.00057	0.00052	0.00036	0.00029	0.00176	0.00056	0.00053	0.00043	0.00026	0.00577	0.00116	0.00036	0.00035	0.0003	0.00016	0.0018	0.00053	0.00053	0.00034	0.00042	0.00157	0.00061	0.00045	0.0003	0.00021	0.00124	0.00045	0.00031	0.00022	0.00027	0.00576	0.00146	0.00046	0.00039	0.00023	0.00039	0.00154	0.00046	0.00048	0.0002	0.00041	0.00163	0.0007	0.00049	0.00017	0.00027	0.00114	0.00032	0.00039	0.00026	0.00018	0.00497	0.00103	0.0003	0.00028	0.0002	0.00026	0.00143	0.00044	0.00052	0.00012	0.00036	0.0015	0.00047	0.00054	0.00031	0.00019	0.00101	0.00027	0.00041	0.00014	0.0002	0.02211	0.00679	0.00216	0.00046	0.0006	0.00054	0.00057	0.00161	0.00036	0.0005	0.00045	0.00031	0.00137	0.00034	0.00033	0.00041	0.0003	0.00166	0.00036	0.00042	0.00053	0.00036	0.00484	0.00127	0.00027	0.00032	0.00035	0.00034	0.00112	0.00031	0.00023	0.00028	0.00031	0.00122	0.00025	0.00063	0.00022	0.00012	0.00123	0.00031	0.00041	0.00021	0.00031	0.00468	0.00121	0.00034	0.00045	0.00024	0.00019	0.00204	0.00034	0.00088	0.00046	0.00037	0.00092	0.00049	0.00032	0.0001	2e-05	0.00051	0.00017	0.00018	7e-05	9e-05	0.0058	0.00155	0.00039	0.00059	0.00033	0.00024	0.00194	0.00053	0.00074	0.00029	0.00039	0.00099	0.00035	0.00037	0.00018	0.0001	0.00132	0.00032	0.0006	0.00026	0.00014	0.0187	0.00581	0.00176	0.00039	0.00046	0.00042	0.0005	0.00206	0.00051	0.00061	0.00059	0.00035	0.00093	0.00018	0.0002	0.00027	0.00029	0.00106	0.00028	0.00027	0.00027	0.00025	0.00677	0.0012	0.0003	0.00024	0.00046	0.00021	0.00301	0.00068	0.00065	0.00099	0.00068	0.00127	0.00041	0.00045	0.00023	0.00019	0.00129	0.00035	0.0004	0.00026	0.00029	0.00354	0.00157	0.00044	0.00057	0.00028	0.00029	0.00112	0.0002	0.00036	0.00035	0.00022	0.00048	0.00019	0.00015	6e-05	8e-05	0.00038	5e-05	0.00019	8e-05	6e-05	0.00258	0.00068	0.00016	0.00024	0.00013	0.00016	0.00095	0.0003	0.00029	0.00015	0.00022	0.00049	0.00016	0.00024	9e-05	0	0.00046	5e-05	0.00022	0.00014	5e-05	0.0216	0.00633	0.00176	0.00034	0.00051	0.00035	0.00057	0.00205	0.0006	0.0006	1e-05	0.00083	0.00127	0.00045	0.00028	0.0004	0.00015	0.00125	0.00027	0.00036	0.00035	0.00028	0.00663	0.00191	0.00046	0.00045	0.00044	0.00058	0.00234	0.00059	0.0008	0.00043	0.00052	0.00105	0.00041	0.0003	0.00015	0.0002	0.00133	0.00028	0.00034	0.00033	0.00039	0.00402	0.00136	0.00032	0.00045	0.0003	0.0003	0.00138	0.0003	0.00042	0.0003	0.00037	0.00081	0.00035	0.00024	7e-05	0.00016	0.00047	0.0001	0.00014	9e-05	0.00014	0.00463	0.00114	0.00044	0.0003	0.00019	0.00022	0.00195	0.00053	0.00056	0.00037	0.00051	0.00092	0.00035	0.00039	3e-05	0.00016	0.00061	0.0002	0.00025	8e-05	9e-05	0.05752	0.01942	0.00633	0.00155	0.00031	0.0004	0.00042	0.00043	0.0017	0.00051	0.00033	0.00041	0.00046	0.00155	0.00056	0.0005	0.00029	0.00021	0.00154	0.0005	0.00039	0.00045	0.00021	0.00562	0.00136	0.00045	0.00036	0.00033	0.00023	0.00161	0.0006	0.00029	0.00024	0.00048	0.0018	0.00075	0.00053	0.00033	0.0002	0.00085	0.00024	0.00025	0.00013	0.00024	0.00342	0.00077	0.00028	0.00019	0.00015	0.00016	0.00072	0.00027	0.0001	0.00012	0.00024	0.00102	0.00052	0.00015	0.00022	0.00014	0.0009	0.00039	0.00018	0.00018	0.00016	0.00406	0.00109	0.00035	0.00031	0.00023	0.00021	0.00097	0.00038	0.00025	0.00013	0.00022	0.00113	0.00041	0.00035	0.00023	0.00015	0.00086	0.00026	0.00031	0.00014	0.00016	0.01986	0.0042	0.00103	0.00036	0.00023	0.00022	0.00023	0.00078	0.00019	0.00024	0.00018	0.00018	0.00144	0.00053	0.00033	0.00032	0.00027	0.00095	0.00026	0.00022	0.00029	0.00019	0.00775	0.00169	0.00056	0.00035	0.00043	0.00036	0.00212	0.00092	0.00029	0.00038	0.00054	0.00207	0.00067	0.0007	0.00041	0.00029	0.00187	0.0005	0.00057	0.00037	0.00045	0.00354	0.00114	0.00027	0.00023	0.00034	0.00031	0.0011	0.00023	0.00042	0.0002	0.00026	0.00059	0.00026	0.00018	8e-05	8e-05	0.0007	0.00018	0.00036	0.0001	7e-05	0.00436	0.00109	0.00028	0.0003	0.00018	0.00034	0.0013	0.00048	0.00038	0.00019	0.00026	0.00092	0.00032	0.00035	0.00019	7e-05	0.00105	0.00025	0.00045	0.00016	0.0002	0.00949	0.00407	0.00114	0.00032	0.0003	0.00023	0.0003	0.00133	0.00033	0.00034	0.00034	0.00033	0.00081	0.00028	0.00018	0.00027	9e-05	0.00078	0.00025	0.00031	0.00022	1e-05	0.00295	0.0006	0.00027	8e-05	0.00013	0.00013	0.00089	0.00038	0.00026	7e-05	0.00019	0.00073	0.00026	0.00025	0.00012	0.00011	0.00072	0.00026	0.00026	0.0002	1e-05	0.00133	0.00062	0.0002	0.00016	0.00015	0.00012	0.00043	8e-05	0.00011	9e-05	0.00015	0.00014	6e-05	2e-05	2e-05	4e-05	0.00014	4e-05	5e-05	4e-05	1e-05	0.00114	0.00028	5e-05	9e-05	6e-05	8e-05	0.0005	0.00013	0.0001	0.00011	0.00016	0.00019	7e-05	8e-05	4e-05	0	0.00018	0	8e-05	7e-05	3e-05	0.00874	0.00208	0.00068	0.00017	0.0002	0.00018	0.00014	0.00055	0.0002	0.00021	0	0.00014	0.00042	0.00013	0.00012	8e-05	9e-05	0.00044	0.00018	9e-05	0.0001	7e-05	0.00388	0.001	0.00032	0.00021	0.00018	0.0003	0.00114	0.00031	0.00031	0.00028	0.00025	0.00066	0.00026	0.00018	0.00015	8e-05	0.00107	0.00039	0.00025	0.00023	0.00021	0.00148	0.00039	0.0001	0.00015	9e-05	5e-05	0.00068	0.00019	0.0002	0.00017	0.00013	0.00041	0.00023	5e-05	7e-05	6e-05	0	0	0	0	0	0.00131	0.00028	5e-05	0.00014	4e-05	5e-05	0.00059	0.00025	0.00014	8e-05	0.00012	0.00028	0.0001	0.00013	0	5e-05	0.00017	4e-05	8e-05	0	5e-05	0.0703	0.01942	0.00581	0.00121	0.00025	0.00037	0.00031	0.00029	0.00143	0.00045	0.00029	0.00037	0.00033	0.00125	0.00033	0.00033	0.00032	0.00028	0.00192	0.00067	0.00063	0.00044	0.00018	0.00565	0.00168	0.00061	0.00034	0.00041	0.00032	0.00167	0.00046	0.00045	0.00028	0.00049	1e-05	0	0	1e-05	0	0.0023	0.00075	0.00053	0.00042	0.0006	0.00388	0.00125	0.00041	0.00034	0.00026	0.00025	0.0008	0.00011	0.00028	0.00018	0.00024	0.00112	0.00042	0.00024	0.00031	0.00016	0.0007	0.00026	0.00016	0.00013	0.00016	0.00409	0.00114	0.00041	0.00035	0.00022	0.00017	0.00104	0.00024	0.00043	0.00013	0.00025	0.00106	0.00029	0.00049	0.00022	7e-05	0.00084	0.00026	0.00027	0.00015	0.00017	0.02001	0.00629	0.00146	0.00034	0.00037	0.00034	0.00042	0.00165	0.00041	0.00043	0.00037	0.00045	0.00146	0.00058	0.00033	0.00025	0.00031	0.00173	0.00053	0.00057	0.00033	0.00031	0.00667	0.00162	0.00057	0.00032	0.00042	0.00032	0.00209	0.00058	0.00047	0.00052	0.00054	0.00132	0.00033	0.00054	0.00024	0.00022	0.00165	0.00056	0.00047	0.00036	0.00027	0.00333	0.00125	0.00045	0.0004	0.00021	0.0002	0.001	0.00024	0.00034	0.00024	0.00019	0.0005	0.00021	0.00017	6e-05	6e-05	0.00059	0.00013	0.00022	0.00011	0.00013	0.00372	0.00077	0.00018	0.00025	0.00013	0.00022	0.00108	0.00031	0.00029	0.00022	0.00027	0.00079	0.00025	0.00027	0.00019	9e-05	0.00107	0.00028	0.00039	0.00018	0.00023	0.01427	0.00472	0.00136	0.00035	0.00044	0.0003	0.00028	0.00135	0.00032	0.00045	0.0004	0.00019	0.00103	0.00025	0.00025	0.00038	0.00016	0.00098	0.00032	0.00022	0.00024	0.00021	0.00538	0.00135	0.00047	0.00032	0.00024	0.00033	0.00134	0.00033	0.00032	0.00037	0.00033	0.001	0.00029	0.00026	0.00026	0.0002	0.0017	0.00041	0.00061	0.0005	0.00018	0.00264	0.00113	0.00035	0.00043	0.00018	0.00018	0.00075	0.00017	0.00026	0.00017	0.00016	0.0003	0.00016	8e-05	3e-05	3e-05	0.00046	0.0001	0.0002	0.00012	4e-05	0.00153	0.00039	0.00016	0.00013	4e-05	6e-05	0.00054	0.00019	0.00014	0.0001	0.00011	0.00024	8e-05	9e-05	7e-05	0	0.00037	7e-05	0.00014	0.00011	5e-05	0.0166	0.00407	0.00157	0.00049	0.00042	0.00034	0.00033	0.0011	0.00033	0.0004	0	0.00038	0.00055	0.00021	0.00017	7e-05	0.0001	0.00085	0.00026	0.00025	0.00021	0.00014	0.00674	0.00201	0.0007	0.00052	0.00038	0.00042	0.00161	0.0004	0.00049	0.00035	0.00038	0.00115	0.00042	0.00036	5e-05	0.00033	0.00197	0.00052	0.00054	0.00035	0.00058	0.00325	0.00113	0.00035	0.00039	0.00019	0.00021	0.00141	0.00039	0.00037	0.00035	0.00031	5e-05	0	3e-05	2e-05	0	0.00066	0.00023	0.00021	0.00013	0.0001	0.00254	0.00062	0.00019	0.00022	8e-05	0.00014	0.00107	0.00025	0.00034	0.00027	0.00022	0.00036	0.00016	0.00013	2e-05	5e-05	0.00049	6e-05	0.00022	0.00012	9e-05	0.20673	0.0703	0.0216	0.0058	0.00123	0.00031	0.00021	0.00037	0.00035	0.00154	0.00037	0.00029	0.00045	0.00044	0.00161	0.00054	0.00046	0.00033	0.00029	0.00143	0.00054	0.00034	0.00033	0.00023	0.0056	0.00151	0.00042	0.00027	0.0005	0.00033	0.00116	0.00038	0.00028	0.00027	0.00024	0.00125	0.00049	0.00046	0.00018	0.00013	0.00169	0.00048	0.00044	0.0004	0.00038	0.00484	0.00165	0.00052	0.00038	0.00026	0.0005	0.00133	0.00033	0.00045	0.0002	0.00036	0.00099	0.00038	0.00031	0.00018	0.00013	0.00087	0.00025	0.00032	0.00012	0.00019	0.00536	0.00187	0.00068	0.00046	0.00029	0.00045	0.0014	0.00051	0.00042	0.00026	0.00022	0.00124	0.00033	0.00057	0.00019	0.00016	0.00085	0.00019	0.0004	0.0002	7e-05	0.01944	0.00445	0.00124	0.00031	0.0003	0.00036	0.00028	0.00116	0.00022	0.00029	0.00036	0.0003	0.00132	0.00045	0.00034	0.00029	0.00025	0.00073	0.00018	0.00023	0.00023	0.0001	0.0057	0.00181	0.00049	0.00039	0.00051	0.00044	0.0012	0.00029	0.00024	0.00024	0.00044	0.001	0.00033	0.00034	0.00022	0.00012	0.00169	0.00046	0.00052	0.00037	0.00035	0.00584	0.0023	0.00083	0.00064	0.00037	0.00046	0.00205	0.00041	0.0009	0.00027	0.00048	0.00086	0.00038	0.00018	0.00018	0.00013	0.00062	0.00014	0.0003	9e-05	0.0001	0.00345	0.00085	0.00035	0.00027	0.00018	6e-05	0.00113	0.00029	0.00038	0.00023	0.00024	0.00064	0.00019	0.00022	0.00015	9e-05	0.00082	0.00033	0.00024	0.00013	0.00013	0.014	0.00372	0.00133	0.00039	0.00032	0.0003	0.00033	0.00083	0.00018	0.00019	0.00023	0.00024	0.00075	0.00027	0.00018	0.00016	0.00015	0.0008	0.00026	0.00021	0.00019	0.00015	0.00344	0.00107	0.00036	0.00016	0.00031	0.00025	0.00096	0.0003	0.00024	0.00021	0.00022	0.00058	0.00025	0.00017	7e-05	9e-05	0.00083	0.00022	0.00024	0.00019	0.00019	0.00426	0.00197	0.00051	0.00045	0.0006	0.00042	0.00108	0.00038	0.00034	8e-05	0.00029	0.00061	0.00022	0.00015	0.00014	0.00011	0.00059	0.00012	0.00027	0.00015	5e-05	0.00258	0.00107	0.00022	0.00014	0.00028	0.00044	0.00059	0.00026	0.00024	9e-05	0	0.00042	0.00011	0.00023	8e-05	0	0.00051	0.00016	0.00022	6e-05	7e-05	0.01525	0.00436	0.00129	0.00037	0.00018	0.00039	0.00036	0.00125	0.00034	0.00044	0	0.00048	0.00079	0.00019	0.00027	0.00021	0.00013	0.00103	0.00026	0.00024	0.00037	0.00017	0.0042	0.00134	0.00041	0.0004	0.00022	0.00032	0.00136	0.00042	0.00027	0.00032	0.00036	0.00067	0.00024	0.00024	9e-05	0.00011	0.00083	0.00024	0.00021	0.00011	0.00028	0.00429	0.0017	0.00037	0.0004	0.00039	0.00055	0.0015	0.00059	0.00068	0.00023	0	0.00067	0.00031	0.00016	7e-05	0.00014	0.00043	0.00013	0.00017	7e-05	6e-05	0.00239	0.00072	0.00022	0.00018	6e-05	0.00027	0.00093	0.00023	0.00024	0.00018	0.00029	0.00037	0.00016	0.00016	0	5e-05	0.00037	0.00015	0.00016	3e-05	3e-05	0.06648	0.01635	0.00497	0.00166	0.00034	0.00029	0.00046	0.00058	0.00108	0.00024	0.00023	0.00018	0.00044	0.00103	0.00032	0.00036	0.00018	0.00018	0.0012	0.00036	0.00031	0.00033	0.00021	0.00327	0.00066	0.00016	0.00014	0.00019	0.00018	0.00101	0.00033	0.0002	0.00016	0.00033	0.00086	0.00032	0.00031	0.00011	0.00013	0.00073	0.00023	0.00012	0.0002	0.00019	0.00482	0.00173	0.00058	0.00026	0.00036	0.00054	0.00123	0.00032	0.00042	0.00018	0.00032	0.00095	0.00042	0.00026	0.00015	0.00013	0.00091	0.0003	0.00031	0.00015	0.00016	0.00329	0.00095	0.00021	0.00021	0.0003	0.00024	0.00059	8e-05	0.00023	3e-05	0.00025	0.00097	0.00033	0.00045	0.00011	9e-05	0.00078	0.00013	0.00042	0.00017	7e-05	0.02257	0.00572	0.00176	0.00057	0.00048	0.00045	0.00028	0.00124	0.00021	0.00037	0.00039	0.00028	0.00152	0.00042	0.00038	0.00046	0.00027	0.0012	0.00023	0.00032	0.00042	0.00024	0.00607	0.00225	0.00071	0.00054	0.00043	0.00058	0.00127	0.00025	0.00036	0.00032	0.00035	0.00112	0.00029	0.00052	0.00021	0.00011	0.00143	0.00043	0.00059	0.00017	0.00024	0.00541	0.00192	0.00057	0.00072	0.00034	0.0003	0.00178	0.00027	0.00084	0.00032	0.00036	0.0009	0.00033	0.00027	0.00015	0.00016	0.0008	0.00014	0.00029	0.00017	0.00021	0.00536	0.00154	0.0005	0.00038	0.00029	0.00038	0.00156	0.00043	0.0005	0.00031	0.00033	0.00095	0.00028	0.00034	0.00022	0.00012	0.00132	0.0003	0.00059	0.00027	0.00016	0.01231	0.00409	0.00125	0.00024	0.00025	0.00039	0.00038	0.00089	0.00023	0.00019	0.00042	6e-05	0.00088	0.00022	0.00013	0.0003	0.00024	0.00106	0.00034	0.0002	0.00025	0.00028	0.00408	0.00103	0.00026	0.00016	0.00038	0.00024	0.00136	0.0002	0.00041	0.00031	0.00045	0.00065	0.00017	0.0002	0.00014	0.00015	0.00103	0.00021	0.00029	0.00028	0.00026	0.00202	0.00085	0.00022	0.00026	0.0002	0.00018	0.0007	0.00012	0.0002	0.00012	0.00027	0.00024	0.00014	6e-05	1e-05	3e-05	0.00023	5e-05	0.0001	2e-05	6e-05	0.00213	0.00044	0.00016	0.00015	0.00013	0	0.00112	0.00022	0.0003	0.00017	0.00044	0.00037	6e-05	0.00015	0.00016	0	0.00021	8e-05	7e-05	5e-05	1e-05	0.01525	0.00406	0.00106	0.00019	0.00031	0.00027	0.0003	0.00115	0.00036	0.00034	0	0.00046	0.00078	0.0002	0.00016	0.00026	0.00017	0.00106	0.00031	0.00024	0.00034	0.00018	0.00473	0.00176	0.00039	0.00044	0.0004	0.00054	0.00142	0.00028	0.00037	0.00028	0.0005	0.00075	0.00025	0.00022	0.00015	0.00014	0.0008	0.00016	0.00032	0.00017	0.00016	0.00335	0.00098	0.0003	0.00039	0.0003	0	0.00148	0.00036	0.00032	0.00026	0.00055	0.00057	0.00021	0.00015	0.0001	0.00011	0.00033	5e-05	0.0001	8e-05	0.0001	0.00311	0.00078	0.00029	0.00022	0.0001	0.00018	0.00133	0.00036	0.00029	0.00027	0.00042	0.00051	0.00018	0.00022	0	0.00011	0.0005	0.00012	0.00025	5e-05	8e-05	0.03903	0.0166	0.00463	0.00132	0.00031	0.00041	0.00037	0.00024	0.00107	0.00024	0.00021	0.00028	0.00035	0.00092	0.00027	0.00027	0.00022	0.00017	0.00132	0.00045	0.00037	0.00028	0.00023	0.00495	0.0012	0.00027	0.00033	0.00042	0.00019	0.00135	0.00043	0.00031	0.00024	0.00038	0.00158	0.0006	0.00066	0.00017	0.00014	0.00082	0.00024	0.00036	0.00023	0	0.00391	0.00107	0.00039	0.00028	0.00025	0.00016	0.00103	0.00019	0.00029	0.00028	0.00028	0.00127	0.00058	0.0003	0.00022	0.00018	0.00054	0.00021	0.00014	0.0001	9e-05	0.00311	0.00105	0.00029	0.00031	0.0002	0.00026	0.00135	0.00034	0.00059	0.00023	0.00019	0.0007	0.00018	0.00038	9e-05	6e-05	1e-05	1e-05	0	0	0	0.01136	0.00305	0.00101	0.00036	0.00018	0.00024	0.00024	0.00051	0.0001	0.00017	0.00014	0.0001	0.00075	0.00031	0.00014	0.00015	0.00016	0.00078	0.00019	0.00016	0.00024	0.0002	0.00347	0.00101	0.00026	0.00023	0.00032	0.00021	0.00115	0.0004	0.00029	0.00024	0.00023	0.00046	0.00018	0.00011	9e-05	8e-05	0.00085	0.00021	0.00027	0.00015	0.00023	0.00245	0.00084	0.00028	0.00021	0.00018	0.00018	0.00081	0.0002	0.00035	0.0001	0.00017	0.00038	0.00014	0.0001	6e-05	8e-05	0.00042	7e-05	0.0002	0.00012	3e-05	0.00239	0.00086	0.00025	0.00019	0.00015	0.00028	0.00086	0.00031	0.00029	0.00012	0.00015	0.00065	0.00021	0.00027	0.0001	8e-05	1e-05	1e-05	0	0	0	0.0059	0.00254	0.00061	0.00014	0.00016	0.00016	0.00016	0.00071	0.00019	0.00021	0.00019	0.00013	0.00071	0.00023	0.00023	0.00019	7e-05	0.0005	0.0002	0.00023	7e-05	0	0.00177	0.00046	0.0002	7e-05	0.00012	7e-05	0.00046	0.00019	0.00013	7e-05	7e-05	0.0005	0.00017	0.00016	6e-05	0.00011	0.00037	0.00016	0.0001	0.00011	0	0.00095	0.00049	9e-05	0.00013	0.00019	8e-05	0.0002	8e-05	4e-05	5e-05	3e-05	0.00016	9e-05	2e-05	3e-05	2e-05	0.00011	5e-05	3e-05	2e-05	1e-05	0.00063	0.00017	5e-05	5e-05	6e-05	1e-05	0.00029	6e-05	0.00011	5e-05	7e-05	9e-05	5e-05	3e-05	1e-05	0	9e-05	3e-05	3e-05	3e-05	0	0.00517	0.00131	0.00046	9e-05	7e-05	9e-05	0.00021	0.00033	0.00014	9e-05	0	0.0001	0.00032	0.00013	0.00012	5e-05	2e-05	0.00021	7e-05	8e-05	3e-05	3e-05	0.0023	0.00072	0.00018	0.00018	0.00021	0.00016	0.00071	0.00025	0.00019	9e-05	0.00019	0.00036	0.00016	0.00011	6e-05	3e-05	0.00051	0.00016	0.00015	0.00011	9e-05	0.00102	0.00037	0.00014	8e-05	5e-05	0.0001	0.00038	8e-05	0.00015	9e-05	6e-05	0.00028	0.0001	9e-05	5e-05	4e-05	0	0	0	0	0	0.00054	0.00018	6e-05	2e-05	4e-05	6e-05	0.00015	5e-05	3e-05	2e-05	5e-05	0.00012	4e-05	8e-05	0	0	9e-05	1e-05	5e-05	2e-05	1e-05	0.03091	0.00874	0.00258	0.00051	0.00012	0.00017	0.00011	0.00011	0.00066	0.00022	0.00018	0.00015	0.00012	0.0006	0.00022	0.00016	0.00013	0.0001	0.0008	0.00029	0.00027	0.00017	8e-05	0.00202	0.00066	0.00021	0.00014	0.00019	0.00013	0.00073	0.00018	0.00028	0.00015	0.00013	0	0	0	0	0	0.00062	0.0002	0.00021	8e-05	0.00014	0.00201	0.00059	0.0002	0.00014	0.00011	0.00014	0.00047	0.00012	0.00018	6e-05	0.00011	0.00064	0.00033	0.00018	9e-05	5e-05	0.00032	8e-05	0.00017	4e-05	3e-05	0.00213	0.0007	0.00019	0.00024	0.00013	0.00015	0.0005	0.00019	0.00014	8e-05	9e-05	0.00052	0.0002	0.00018	7e-05	7e-05	0.00042	0.00011	0.00011	9e-05	0.00011	0.01177	0.0036	0.00114	0.0003	0.00029	0.00029	0.00027	0.00087	0.00016	0.00027	0.0002	0.00025	0.00067	0.00031	0.00026	9e-05	2e-05	0.00091	0.00027	0.00031	0.00018	0.00016	0.00366	0.001	0.00029	0.00033	0.00021	0.00018	0.00098	0.00034	0.00021	0.00015	0.00029	0.0008	0.00028	0.00028	0.00015	0.0001	0.00087	0.00021	0.00033	0.00017	0.00017	0.00193	0.0007	0.00015	0.00022	0.00017	0.00017	0.00059	0.00016	0.00021	0.0001	0.00013	0.00032	0.0001	0.00012	7e-05	3e-05	0.00032	9e-05	0.0002	1e-05	2e-05	0.00258	0.0009	0.00029	0.00022	0.00016	0.00024	0.00065	0.0002	0.00027	4e-05	0.00015	0.00049	0.00016	0.00021	0.0001	2e-05	0.00054	9e-05	0.00028	0.0001	7e-05	0.00524	0.00153	0.00047	0.0001	0.00015	0.0001	0.00012	0.00047	0.0001	0.00015	0.00013	9e-05	0.00027	9e-05	0.00011	5e-05	2e-05	0.00033	7e-05	9e-05	9e-05	8e-05	0.00234	0.0006	0.00019	0.00018	0.00015	9e-05	0.00083	0.00031	0.00018	0.00019	0.00016	0.00048	7e-05	0.00024	0.0001	7e-05	0.00043	0.00015	0.00014	8e-05	6e-05	0.00137	0.00066	0.00016	0.0002	0.0002	0.00011	0.00028	7e-05	9e-05	7e-05	5e-05	0.00024	5e-05	8e-05	7e-05	4e-05	0.00019	5e-05	0.00011	3e-05	0	0	0	0	0	0	0	0	0	0	0	0	0	0	0	0	0	0	0	0	0	0	0.00517	0.00114	0.00038	2e-05	0.0001	0.0001	0.00016	0.00037	0.0001	0.00014	0	0.00013	0.00017	6e-05	5e-05	3e-05	3e-05	0.00023	8e-05	2e-05	5e-05	8e-05	0.00226	0.00068	0.00027	0.00019	0.0001	0.00013	0.00059	0.00019	0.00021	7e-05	0.00013	0.0004	0.00016	0.00017	2e-05	5e-05	0.00059	0.00014	0.00015	0.00012	0.00018	0.00113	0.00046	0.00016	8e-05	0.00011	0.00011	0.00048	8e-05	0.00019	7e-05	0.00014	1e-05	0	0	1e-05	0	0.00019	6e-05	8e-05	1e-05	4e-05	0.00063	0.00014	8e-05	1e-05	2e-05	3e-05	0.00028	5e-05	7e-05	5e-05	0.00011	0.00011	3e-05	4e-05	0	4e-05	0.00011	4e-05	4e-05	1e-05	2e-05	0.20673	0.05752	0.0187	0.00468	0.00122	0.00028	0.00037	0.00026	0.00032	0.00117	0.00028	0.00028	0.00038	0.00024	0.00117	0.00052	0.00029	0.00022	0.00015	0.00112	0.00038	0.00022	0.00029	0.00024	0.00417	0.0013	0.00034	0.00035	0.00046	0.00016	0.0009	0.00023	0.00027	0.00014	0.00027	0.00097	0.00028	0.00039	0.00016	0.00015	0.001	0.00024	0.00034	0.00019	0.00024	0.00443	0.00132	0.00043	0.00036	0.00026	0.00028	0.00148	0.00038	0.00049	0.0003	0.00032	0.00083	0.00035	0.00027	0.00015	7e-05	0.0008	0.00028	0.00035	9e-05	9e-05	0.00541	0.00207	0.00099	0.00056	0.00022	0.00031	0.00147	0.00042	0.00058	0.00027	0.00021	0.00142	0.00037	0.00055	0.00032	0.00019	0.00046	7e-05	0.00026	6e-05	7e-05	0.01557	0.00468	0.00157	0.00045	0.00038	0.00036	0.00039	0.00094	0.00011	0.00048	0	0.00036	0.00131	0.00037	0.00043	0.00032	0.0002	0.00086	0.00018	0.00026	0.00029	0.00014	0.00503	0.0013	0.00041	0.00035	0.00037	0.00018	0.00151	0.00036	0.00033	0.00038	0.00045	0.00097	0.00037	0.00028	0.00018	0.00015	0.00125	0.00041	0.0003	0.00027	0.00028	2e-05	1e-05	1e-05	0	0	0	0	0	0	0	0	1e-05	0	1e-05	0	0	0	0	0	0	0	0.00584	0.0018	0.00059	0.00045	0.00035	0.00042	0.00138	0.00037	0.0005	0.00029	0.00023	0.00108	0.0004	0.00041	0.00015	0.00013	0.00158	0.00034	0.00065	0.0004	0.00019	0.01093	0.00333	0.00105	0.00029	0.00021	0.00025	0.00031	0.00093	0.00017	0.00025	0.00029	0.00023	0.00059	0.00022	0.00018	0.00016	4e-05	0.00075	0.00019	0.00018	0.00027	0.00012	0.00267	0.00052	0.00012	0.0002	0.00017	3e-05	0.00104	0.00025	0.00027	0.00027	0.00026	0.00044	0.00013	0.00016	7e-05	8e-05	0.00067	0.00013	0.00023	9e-05	0.00023	0.00299	0.00115	0.00037	0.00027	0.00025	0.00027	0.0008	0.00026	0.00026	0.00011	0.00018	0.00064	0.00027	0.00027	6e-05	5e-05	0.0004	8e-05	0.00021	9e-05	2e-05	0.00193	0.00066	0.00015	0.00012	0.00023	0.00017	0.00058	0.00018	0.00021	0.0001	9e-05	0.00034	0.0001	0.00015	9e-05	0	0.00036	0.00011	0.00013	7e-05	5e-05	0.01231	0.00354	0.00127	0.00046	0.00024	0.00026	0.00032	0.00101	0.00028	0.00047	0	0.00027	0.0006	0.00024	0.00019	8e-05	0.0001	0.00065	0.0002	0.00021	0.00015	0.0001	0.00299	0.00089	0.0002	0.00028	0.00024	0.00018	0.00109	0.00023	0.00037	0.0003	0.0002	0.00044	0.00018	0.00013	7e-05	6e-05	0.00058	0.00012	0.00012	6e-05	0.00028	0.00333	0.001	0.0003	0.00033	0.00012	0.00026	0.00114	0.00029	0.00062	0	0.00023	0.00071	0.00035	0.0003	0	7e-05	0.00048	0.00017	0.00016	6e-05	9e-05	0.00245	0.00073	0.00035	0.00016	0.00011	0.00012	0.00071	0.00033	0.0002	0.00011	8e-05	0.00051	0.00017	0.00025	2e-05	7e-05	0.0005	9e-05	0.00026	0.0001	5e-05	0.06541	0.01992	0.00576	0.00137	0.00035	0.00029	0.00031	0.00043	0.00161	0.00043	0.00031	0.00037	0.00051	0.00127	0.00042	0.00043	0.00022	0.00021	0.00152	0.00043	0.00032	0.00046	0.00032	0.00533	0.0009	0.0003	0.00024	0.00018	0.00019	0.0018	0.00041	0.00045	0.00046	0.0005	0.00131	0.00041	0.00047	0.00025	0.00019	0.00132	0.00033	0.00025	0.00033	0.00042	0.00401	0.00146	0.00044	0.00037	0.00026	0.0004	0.00105	0.00028	0.00032	0.00024	0.00022	0.00082	0.00038	0.00025	0.0001	0.0001	0.00067	0.00018	0.00021	8e-05	0.00021	0.00482	0.00144	0.00046	0.00042	0.00019	0.00038	0.00157	0.00051	0.00059	0.00017	0.00031	0.00106	0.00024	0.00053	0.00015	0.00015	0.00075	0.00013	0.00042	9e-05	0.00012	0.02056	0.00548	0.00173	0.00054	0.00033	0.00042	0.00045	0.00146	0.0003	0.00045	0.00036	0.00036	0.00127	0.00034	0.00032	0.00033	0.00029	0.00103	0.00022	0.00032	0.00026	0.00024	0.00581	0.00174	0.00061	0.00036	0.00031	0.00046	0.0013	0.00041	0.00027	0.00026	0.00037	0.00117	0.00031	0.00048	0.00028	0.00011	0.00161	0.00042	0.00051	0.00032	0.00037	0.00443	0.00125	0.00035	0.00043	0.00021	0.00027	0.00176	0.00039	0.00073	0.00026	0.00039	0.00081	0.00034	0.00031	7e-05	0.0001	0.0006	0.00018	0.00026	8e-05	9e-05	0.00484	0.00155	0.00042	0.00048	0.00027	0.00039	0.00147	0.00038	0.00055	0.00025	0.0003	0.0009	0.0003	0.00032	0.00019	0.0001	0.00092	0.00023	0.00043	0.00011	0.00016	0.01093	0.00388	0.00127	0.00033	0.00039	0.00027	0.00029	0.00117	0.00032	0.00033	0.00035	0.00018	0.00065	0.00013	0.00019	0.00018	0.00016	0.00078	0.00018	0.00023	0.00023	0.00015	0.0037	0.00088	0.0002	0.0002	0.00019	0.0003	0.00142	0.00041	0.00051	0.00022	0.00029	0.0006	0.00022	0.00016	0.0001	0.00013	0.00079	0.00023	0.00021	0.00016	0.0002	0.00134	0.00055	0.00019	0.00018	8e-05	0.0001	0.00042	8e-05	0.00017	0.00011	6e-05	0.00021	8e-05	9e-05	2e-05	2e-05	0.00017	4e-05	8e-05	1e-05	4e-05	0.00201	0.00042	0.00013	0.00016	0	0.00013	0.00107	0.00029	0.00028	0.00023	0.00028	0.00021	4e-05	0.0001	7e-05	0	0.00032	6e-05	0.00015	5e-05	6e-05	0.014	0.00342	0.00093	0.00024	0.00015	0.00021	0.00034	0.00095	0.00036	0.00023	0	0.00037	0.00065	0.00021	0.00011	0.00017	0.00017	0.00088	0.00034	0.0002	0.00017	0.00018	0.00384	0.0012	0.00023	0.00036	0.00026	0.00036	0.00129	0.00039	0.00039	0.00026	0.00026	0.00059	0.00026	0.00017	6e-05	0.00011	0.00075	0.00015	0.0002	0.00016	0.00025	0.00284	0.00103	0.0003	0.0003	0.00014	0.0003	0.00105	0.00028	0.00027	0.00012	0.00039	0.00049	0.00019	0.00014	5e-05	0.00011	0.00027	9e-05	0.0001	3e-05	5e-05	0.00391	0.00081	0.00028	0.00026	8e-05	0.0002	0.00173	0.00048	0.0004	0.00025	0.0006	0.00065	0.00018	0.00028	0	0.0002	0.00071	0.00015	0.00027	0.00011	0.00019	0.04477	0.01427	0.00402	0.00099	0.00021	0.0003	0.00032	0.00017	0.00117	0.00029	0.00025	0.00027	0.00037	0.0009	0.00036	0.00025	0.00013	0.00017	0.00095	0.00037	0.00028	0.00016	0.00015	0.00407	0.00096	0.00022	0.00022	0.00033	0.0002	0.00138	0.00047	0.00033	0.00019	0.0004	0.00108	0.00042	0.00045	0.00014	8e-05	0.00064	0.00013	0.00023	6e-05	0.00023	0.00284	0.00079	0.00033	0.00014	0.00016	0.00017	0.00072	0.00032	0.00024	6e-05	0.00011	0.00083	0.00035	0.00029	8e-05	0.00012	0.00049	0.00023	0.0001	5e-05	0.00011	0.00335	0.00092	0.00026	0.00023	0.00016	0.00028	0.00077	0.0003	0.0002	9e-05	0.00019	0.001	0.0005	0.00026	0.00017	8e-05	0.00065	0.0002	0.0003	5e-05	0.00011	0.01783	0.00453	0.0015	0.00053	0.0003	0.00026	0.00042	0.001	0.00017	0.00032	0.00029	0.00023	0.00106	0.00033	0.00036	0.0002	0.00018	0.00097	0.00029	0.00021	0.00024	0.00024	0.00567	0.00152	0.00043	0.00031	0.00046	0.00033	0.0015	0.00054	0.00035	0.00029	0.00033	0.00142	0.00044	0.00059	0.00022	0.00017	0.00124	0.00045	0.00036	0.00016	0.00028	0.00333	0.00106	0.00035	0.00021	0.00017	0.00034	0.0012	0.00035	0.00034	0.00015	0.00037	0.00056	0.00021	0.00025	5e-05	5e-05	0.00052	0.0001	0.00035	4e-05	3e-05	0.00429	0.00113	0.00027	0.00039	0.00023	0.00025	0.00146	0.00058	0.00043	0.00027	0.00019	0.001	0.00024	0.00055	0.00013	9e-05	0.0007	0.00022	0.00029	0.00013	7e-05	0.00745	0.00325	0.00092	0.00026	0.00029	0.00011	0.00027	0.00117	0.00031	0.00034	0.0004	0.00013	0.00065	0.00018	0.00019	0.00019	0.0001	0.00051	0.00016	0.00022	0.00013	0	0.00208	0.00054	0.00014	0.00014	9e-05	0.00017	0.00067	0.0002	0.00022	6e-05	0.0002	0.00051	0.00015	0.00016	0.00011	9e-05	0.00037	0.00014	0.00018	5e-05	0	0.00098	0.00036	8e-05	0.00012	0.00011	5e-05	0.00031	7e-05	0.00011	0.0001	3e-05	0.00021	0.00012	6e-05	2e-05	1e-05	0.00011	0	8e-05	1e-05	2e-05	0.00113	0.00028	0.00014	4e-05	5e-05	5e-05	0.00046	0.00023	0.0001	7e-05	6e-05	0.00028	0.00011	0.00013	4e-05	0	0.00012	7e-05	2e-05	0	3e-05	0.00524	0.00148	0.00049	7e-05	0.00017	8e-05	0.00017	0.00042	0.00015	0.00018	0	9e-05	0.00021	0.00011	4e-05	5e-05	1e-05	0.00037	0.0001	0.00011	4e-05	0.00012	0.0019	0.00065	0.00026	0.00017	8e-05	0.00015	0.0005	0.00013	0.00016	9e-05	0.00012	0.00034	0.00013	0.00013	4e-05	4e-05	0.00042	0.00018	9e-05	5e-05	0.0001	0.00083	0.00024	9e-05	4e-05	3e-05	8e-05	0.00039	0.00014	0.00012	6e-05	7e-05	0.00021	0.00013	5e-05	2e-05	1e-05	0	0	0	0	0	0.00102	0.00019	8e-05	8e-05	1e-05	2e-05	0.00047	0.00012	0.00011	9e-05	0.00015	0.00028	0.00012	0.00013	0	3e-05	9e-05	4e-05	2e-05	1e-05	2e-05	0.03903	0.00949	0.00354	0.00092	0.00022	0.00022	0.00028	0.00021	0.0009	0.00032	0.00019	0.00018	0.00022	0.00081	0.00024	0.00037	6e-05	0.00015	0.0009	0.00041	0.00019	0.00022	9e-05	0.00258	0.00085	0.0003	0.0002	0.00025	0.00011	0.00085	0.00022	0.0003	0.00016	0.00018	1e-05	1e-05	0	0	0	0.00086	0.00033	0.00023	0.00014	0.00017	0.00134	0.0005	0.00015	0.00014	6e-05	0.00015	0.00043	8e-05	0.00019	7e-05	9e-05	0.0001	5e-05	3e-05	0	2e-05	0.00032	0.00015	7e-05	4e-05	6e-05	0.00202	0.00059	0.00023	0.00013	0.0001	0.00014	0.0005	0.00016	0.0002	7e-05	7e-05	0.00056	0.00026	0.00014	6e-05	0.0001	0.00038	0.00012	9e-05	0.00011	6e-05	0.0162	0.00472	0.00163	0.00041	0.00044	0.00033	0.00046	0.00132	0.00012	0.00059	0.00032	0.00029	0.00082	0.00025	0.00043	6e-05	9e-05	0.00095	0.00032	0.00029	0.0002	0.00015	0.00422	0.00119	0.00036	0.00044	0.00022	0.00018	0.00121	0.00036	0.00031	0.00022	0.00033	0.00083	0.00032	0.00033	6e-05	0.00013	0.00099	0.00029	0.00036	0.00013	0.00022	0.00299	0.00112	0.0004	0.0003	0.00017	0.00026	0.00113	0.00035	0.0005	8e-05	0.00021	0.0001	7e-05	0	0	3e-05	0.00064	8e-05	0.00047	5e-05	5e-05	0.00426	0.00102	0.00027	0.00028	0.00018	0.0003	0.00114	0.00036	0.00047	0.00016	0.00016	0.00083	0.00038	0.00037	4e-05	5e-05	0.00127	0.00027	0.00062	0.00019	0.00019	0.00745	0.00264	0.00081	0.00018	0.00023	0.00019	0.00022	0.00077	0.00023	0.00025	0.00015	0.00015	0.00049	0.00019	0.00016	4e-05	0.0001	0.00057	0.00019	0.00015	0.00013	0.0001	0.00332	0.00083	0.00031	0.00027	0.00015	0.00011	0.0011	0.00033	0.00027	0.00032	0.00019	0.00071	0.00022	0.00037	6e-05	7e-05	0.00067	0.00023	0.00019	0.00017	9e-05	0.00012	5e-05	3e-05	2e-05	0	0	3e-05	0	1e-05	2e-05	0	3e-05	2e-05	1e-05	0	0	1e-05	0	1e-05	0	0	0.00137	0.00041	9e-05	9e-05	7e-05	0.00016	0.00048	0.00016	0.00015	9e-05	8e-05	0.00021	7e-05	0.00014	0	0	0.00028	4e-05	0.00019	4e-05	1e-05	0.0059	0.00133	0.00048	0.0001	0.00016	7e-05	0.00015	0.00041	0.00012	0.00011	0	0.00018	0.00021	6e-05	8e-05	0	7e-05	0.00024	8e-05	5e-05	5e-05	6e-05	0.00264	0.00065	0.00017	0.00024	0.0001	0.00015	0.00072	0.00026	0.00014	0.00015	0.00018	0.00064	0.00031	0.00025	0	9e-05	0.00061	0.00022	0.0001	8e-05	0.00022	0.00098	0.0003	7e-05	8e-05	5e-05	0.0001	0.00042	0.00012	0.00023	0	7e-05	3e-05	2e-05	0	0	1e-05	0.00024	7e-05	0.0001	2e-05	5e-05	0.00095	0.00014	6e-05	5e-05	2e-05	1e-05	0.00045	0.00014	0.00011	6e-05	0.00014	0.00021	3e-05	0.00011	0	7e-05	0.00016	2e-05	9e-05	2e-05	3e-05
	MW451246	Gammaproteobacteria	Vibrionales	Vibrionaceae	Vibrio	parahaemolyticus	Vibrio parahaemolyticus VP11	Siphovirus	Unclassified	Mardecavirus	Vibrio phage VP11	74998	48.921	0.25539	0.06753	0.01622	0.00442	0.00127	0.00027	0.00023	0.00035	0.00043	0.00089	0.00019	0.00017	0.0002	0.00033	0.0012	0.0003	0.00025	0.00033	0.00033	0.00105	0.00023	0.00026	0.00031	0.00025	0.00289	0.00061	0.00018	0.00011	0.00021	0.00012	0.00065	0.00023	0.00013	0.00013	0.00015	0.00081	0.00019	0.00021	0.00019	0.00021	0.00082	0.00023	7e-05	0.00021	0.00031	0.00437	0.00112	0.00034	0.00026	0.00027	0.00025	0.00115	0.00026	0.00034	0.0003	0.00025	0.00096	0.00027	0.00023	0.00021	0.00025	0.00115	0.00027	0.00025	0.00038	0.00024	0.00453	0.00125	0.00033	0.00024	0.00035	0.00033	0.00113	0.00035	0.00029	0.00023	0.00026	0.0014	0.00035	0.00032	0.00045	0.00029	0.00075	0.0002	0.00022	0.00016	0.00017	0.01253	0.00309	0.00073	0.00019	0.00017	0.00019	0.00017	0.00072	0.00015	0.00025	0.00017	0.00015	0.0009	0.00019	0.00021	0.00032	0.00018	0.00075	0.00015	0.00021	0.00021	0.00017	0.00255	0.00077	0.0001	0.00017	0.00024	0.00026	0.00065	0.00016	0.00017	0.00017	0.00014	0.00047	0.00011	0.00013	0.00014	9e-05	0.00066	0.00019	0.00019	0.00019	9e-05	0.00355	0.00085	0.00023	0.00023	0.00021	0.00017	0.00097	0.00023	0.00027	0.00023	0.00023	0.00091	0.00023	0.00021	0.00027	0.0002	0.00081	0.00021	0.00017	0.00027	0.00017	0.00334	0.00085	0.0002	0.00026	0.00023	0.00016	0.0006	0.00014	0.00014	0.00018	0.00014	0.00082	0.00014	0.00029	0.00021	0.00018	0.00107	0.00023	0.00027	0.00043	0.00015	0.01748	0.00449	0.00133	0.00029	0.00025	0.00039	0.00041	0.00099	0.00019	0.00014	0.00036	0.00029	0.00116	0.00021	0.00031	0.00037	0.00027	0.00101	0.00017	0.00027	0.00033	0.00023	0.00476	0.00096	0.00022	0.00019	0.00045	9e-05	0.00156	0.00041	0.00029	0.0005	0.00037	0.00121	0.00037	0.00031	0.00026	0.00026	0.00103	0.00019	0.00024	0.00031	0.00029	0.00345	0.00105	0.00027	0.00022	0.00031	0.00025	0.00069	0.0002	0.00017	0.00021	0.00011	0.00071	0.00027	0.00017	7e-05	0.0002	0.00099	0.00019	0.00029	0.00028	0.00023	0.00479	0.00109	0.00025	0.00031	0.00032	0.00021	0.00129	0.00029	0.00033	0.00031	0.00036	0.00139	0.00029	0.00046	0.00032	0.00031	0.00101	0.00027	0.00027	0.00029	0.00018	0.02129	0.00613	0.00214	0.00041	0.00023	0.00061	0.00089	0.00127	0.0002	0.00027	0.00042	0.00038	0.00141	0.00029	0.00037	0.00037	0.00038	0.00131	0.00029	0.00037	0.00045	0.0002	0.00508	0.00127	0.00021	0.00017	0.00055	0.00034	0.00156	0.00032	0.00034	0.00055	0.00035	0.0012	0.00028	0.00027	0.00032	0.00033	0.00105	0.00016	0.00028	0.00031	0.00031	0.00602	0.00152	0.00037	0.00029	0.00036	0.00049	0.00159	0.0003	0.00033	0.00032	0.00063	0.00157	0.00043	0.00043	0.00039	0.00032	0.00134	0.00023	0.00053	0.00025	0.00033	0.00407	0.00107	0.00024	0.0002	0.00029	0.00035	0.0011	0.00022	0.00017	0.00043	0.00028	0.00097	0.00025	0.00033	0	0.00039	0.00092	0.00017	0.0003	0.00029	0.00015	0.05274	0.01135	0.00275	0.00074	0.00018	0.00013	0.00017	0.00026	0.00064	0.00014	0.00017	0.00015	0.00017	0.00067	0.00017	0.00015	0.00015	0.0002	0.0007	0.00015	0.00013	0.00024	0.00018	0.00212	0.0005	0.00013	0.00011	0.00015	0.00012	0.00072	0.00025	0.00011	0.00016	0.00021	0.00048	0.00015	0.0001	0.00013	0.0001	0.00042	9e-05	0.0001	0.0001	0.00013	0.0035	0.0007	0.00017	0.00015	0.00019	0.0002	0.00081	0.0002	0.00017	0.00021	0.00023	0.00115	0.0004	0.00017	0.00018	0.0004	0.00084	0.00015	0.00019	0.00032	0.00019	0.00297	0.00057	0.00012	0.00014	0.0002	0.00011	0.00091	0.00032	0.00019	0.00018	0.00021	0.00093	0.00017	0.00013	0.0003	0.00033	0.00056	0.00014	0.00015	0.00014	0.00013	0.01253	0.00345	0.00057	0.00011	8e-05	0.00023	0.00015	0.00064	9e-05	0.00017	0.00021	0.00017	0.00119	0.00012	0.00062	0.00028	0.00017	0.00106	9e-05	0.00065	0.00022	0.0001	0.00289	0.00079	0.00011	0.00013	0.00037	0.00017	0.00089	0.00041	0.00023	0.00013	0.00011	0.00066	0.00013	0.0002	0.00017	0.00017	0.00055	0.00011	0.00015	0.00019	0.0001	0.00271	0.0006	0.00019	0.00016	0.00015	9e-05	0.00081	0.00016	0.00023	0.00019	0.00023	0.00067	0.00017	0.00013	0.00019	0.00017	0.00063	0.0002	0.00015	0.00016	0.00012	0.00348	0.00117	0.00029	0.00026	0.0003	0.00033	0.00078	0.00016	0.00025	0.00021	0.00017	0.00089	0.00021	0.00025	0.00026	0.00017	0.00063	0.00015	0.00023	7e-05	0.00018	0.01551	0.00409	0.00127	0.00023	0.00026	0.00035	0.00043	0.00109	0.00014	0.00026	0.00039	0.0003	0.00112	0.00021	0.00021	0.00044	0.00025	0.00061	0.00017	9e-05	0.00017	0.00019	0.0039	0.00067	0.00011	0.00014	0.00029	0.00013	0.00127	0.00031	0.00024	0.00036	0.00036	0.00095	0.00025	0.00019	0.0003	0.00021	0.00101	0.00023	0.00015	0.00027	0.00036	0.00347	0.00095	0.0003	0.00016	0.00025	0.00024	0.00072	0.00019	0.0002	0.00021	0.00012	0.00086	0.00027	0.0001	0.00017	0.00032	0.00093	0.00017	0.00029	0.00023	0.00025	0.00405	0.00114	0.00038	8e-05	0.0004	0.00028	0.00106	0.00027	0.00031	0.00021	0.00026	0.00099	0.00024	0.00029	0.00024	0.00021	0.00086	0.00016	0.00031	0.00023	0.00016	0.01335	0.00341	0.00081	0.00016	0.00016	0.00026	0.00023	0.00109	0.00018	0.00023	0.00035	0.00033	0.00075	0.00017	0.00017	0.00027	0.00015	0.00076	0.00015	0.00032	0.00019	9e-05	0.00333	0.00071	0.00011	0.00015	0.00034	0.00012	0.00099	0.00031	0.00026	0.00025	0.00017	0.001	0.00023	0.00029	0.00023	0.00025	0.00063	9e-05	0.00017	0.00014	0.00023	0.00317	0.00053	0.00011	0	0.00016	0.00026	0.00093	0.00023	0.00029	0.00027	0.00015	0.00091	0.00021	0.00027	0.0002	0.00023	0.00079	0.00019	0.00028	0.00023	9e-05	0.00345	0.00082	0.00021	0.00016	0.00022	0.00023	0.00101	0.00035	0.00022	0.00023	0.00021	0.00086	0.00024	0.00041	0	0.00021	0.00076	0.00021	0.00026	0.00015	0.00014	0.06797	0.01472	0.00414	0.00088	0.0002	0.00015	0.00023	0.0003	0.00078	0.00022	0.00019	0.00017	0.00019	0.00124	0.00029	0.00034	0.00028	0.00033	0.00124	0.00037	0.00027	0.00037	0.00023	0.00333	0.00057	0.00017	0.0001	0.00011	0.00019	0.0006	0.00019	7e-05	0.00012	0.00021	0.00138	0.00027	0.0004	0.00033	0.00038	0.00078	0.00014	0.0002	0.00023	0.00021	0.00383	0.00075	0.00015	0.00017	0.00025	0.00018	0.00098	0.00027	0.00028	0.0002	0.00023	0.00099	0.00029	0.00021	0.00022	0.00027	0.00111	0.00021	0.00033	0.00029	0.00027	0.00343	0.00071	0.00013	0.00015	0.00027	0.00016	0.00083	0.00023	0.00024	0.00015	0.0002	0.00126	0.00029	0.0004	0.00029	0.00028	0.00063	0.00014	0.00017	0.0002	0.00011	0.01831	0.00583	0.00285	0.001	0.00065	0.00056	0.00063	0.00091	0.00013	0.00021	0.0003	0.00027	0.00149	0.00031	0.00033	0.00038	0.00047	0.00058	0.00019	0	0.00019	0.00021	0.00508	0.00105	0.00027	0.00013	0.00029	0.00037	0.00113	0.00042	0.00026	0.00018	0.00027	0.00164	0.00035	0.00048	0.00036	0.00045	0.00126	0.00039	0.00027	0.00031	0.00029	0.00367	0.00106	0.00031	0.00032	0.0002	0.00023	0.00093	0.00017	0.00037	0.00016	0.00023	0.00085	0.00024	0.00021	0.00021	0.00018	0.00083	0.00025	0.00031	0.00018	9e-05	0.00374	0.00059	0.00017	9e-05	0.00013	0.00019	0.00083	0.00019	0.00027	0.00019	0.00017	0.00105	0.00022	0.00037	0.00019	0.00026	0.00127	0.00033	0.00033	0.00033	0.00029	0.01621	0.00509	0.00116	0.00023	0.00023	0.00037	0.00033	0.00101	0.00017	0.00027	0.00037	0.00019	0.00177	0.00036	0.00037	0.00055	0.00048	0.00116	0.00041	0.00033	0.00043	0	0.00335	0.00091	0.00015	0.00015	0.00028	0.00033	0.0011	0.00029	0.00022	0.00038	0.00021	0.00075	0.00015	0.00013	0.00026	0.00022	0.00059	0.00015	0.00017	0.00026	0	0.00323	0.00105	0.00025	0.00026	0.00027	0.00028	0.00089	0.00023	0.0003	0.00019	0.00017	0.00039	0.00016	5e-05	9e-05	9e-05	0.0009	0.00017	0.00023	0.00012	0.00038	0.00453	0.001	0.00029	0.00031	0.00023	0.00018	0.00123	0.00036	0.00027	0.00026	0.00034	0.00141	0.00033	0.00033	0.00042	0.00033	0.00088	0.00025	0	0	0.00063	0.01873	0.00487	0.00108	0.00015	0.00015	0.00028	0.00049	0.00106	0.0003	0.00017	0.00025	0.00035	0.00142	0.00035	0.00025	0.00039	0.00043	0.00131	0.00036	0.00031	0.00036	0.00029	0.00491	0.00129	0.00023	0.00019	0.00047	0.00041	0.00129	0.00035	0.00025	0.00038	0.00031	0.00108	0.00024	0.00038	0.00021	0.00025	0.00124	0.00028	0.00033	0.00031	0.00032	0.00499	0.00109	0.00025	0.00028	0.00015	0.00041	0.00177	0.00038	0.00053	0.00039	0.00047	0.00108	0.00031	0.00027	0.00029	0.00021	0.00105	0.00018	0.00029	0.00021	0.00036	0.00396	0.001	0.00031	0.00029	0.00015	0.00025	0.00123	0.00036	0.00029	0.00026	0.00033	0.00099	0.00023	0.00041	0	0.00035	0.00073	0.0002	0.00023	0.00019	0.00012	0.06715	0.01684	0.00543	0.00099	0.00019	0.0002	0.00022	0.00038	0.00081	0.00019	0.00013	0.00027	0.00021	0.00155	0.00035	0.00044	0.0003	0.00046	0.00209	0.00061	0.00048	0.0006	0.00039	0.0039	0.00071	0.00019	0.0001	0.0002	0.00022	0.00097	0.00024	0.00021	0.00023	0.00029	0.00102	0.00027	0.00023	0.00025	0.00027	0.00119	0.00029	0.0004	0.00033	0.00017	0.00411	0.00087	0.00024	0.00029	0.00019	0.00015	0.00105	0.00022	0.00027	0.00026	0.0003	0.00112	0.00034	0.0003	0.00024	0.00024	0.00107	0.00024	0.00038	0.00021	0.00024	0.00339	0.00076	0.00026	0.00019	0.00019	0.00013	0.00093	0.00024	0.00031	0.00015	0.00022	0.00111	0.00032	0.00028	0.00026	0.00025	0.0006	0.00021	0.00013	0.00015	0.00011	0.01831	0.00649	0.00294	0.00108	0.00062	0.00047	0.00077	0.00081	0.00012	0.00021	0.0003	0.00019	0.00163	0.00034	0.0004	0.00041	0.00049	0.0011	0.0002	0.00033	0.00031	0.00025	0.00476	0.00097	0.00025	0.00015	0.00028	0.00029	0.00115	0.00037	0.00025	0.00022	0.00031	0.00151	0.00035	0.00044	0.00033	0.00039	0.00114	0.00027	0.00034	0.00025	0.00028	0.00341	0.00079	0.00025	0.00017	0.00017	0.00019	0.00105	0.00021	0.00037	0.00026	0.00021	0.00075	0.00016	0.00027	0.00017	0.00016	0.00081	0.00023	0.00025	0.00022	0.00011	0.00366	0.00069	0.00017	0.00021	0.00018	0.00012	0.00098	0.00023	0.00031	0.00021	0.00023	0.00089	0.00014	0.00035	0.00019	0.00021	0.0011	0.00028	0.00037	0.00021	0.00024	0.01977	0.00507	0.00113	0.00026	0.00025	0.0003	0.00032	0.00093	0.00014	0.00029	0.0003	0.00021	0.00137	0.00027	0.00035	0.00035	0.00039	0.00164	0.00037	0.00037	0.00056	0.00033	0.00531	0.00085	0.00027	0.00013	0.00026	0.00019	0.00159	0.00041	0.00032	0.00055	0.00031	0.001	0.0002	0.00028	0.00029	0.00023	0.00187	0.00041	0.0004	0.00042	0.00063	0.00481	0.00135	0.00022	0.00041	0.00035	0.00037	0.00121	0.00032	0.00033	0.00026	0.0003	0.001	0.00026	0.00027	0.00026	0.00021	0.00125	0.00033	0.00041	0.00033	0.00018	0.00457	0.00093	0.00024	0.00029	0.00019	0.00021	0.00177	0.00051	0.00046	0.00041	0.00039	0.00088	0.00023	0	0.00036	0.00029	0.00099	0.00025	0.00033	0.00024	0.00017	0.01223	0.0033	0.00082	0.00017	0.00013	0.00018	0.00034	0.00072	0.00017	0.00021	0.00013	0.00021	0.00083	0.00018	0.00027	0.00019	0.0002	0.00093	0.00021	0.00021	0.00026	0.00024	0.00335	0.00077	0.00019	0.00017	0.00019	0.00021	0.00069	0.00017	0.00023	0.00015	0.00015	0.00105	0.00023	0.0003	0.00023	0.00029	0.00084	0.00027	0.00021	0.00011	0.00025	0.00309	0.00089	0.00025	0.00027	0.00024	0.00013	0.00121	0.00024	0.00043	0.00023	0.00031	0	0	0	0	0	0.00099	0.00024	0.00027	0.00021	0.00027	0.00247	0.00057	0.00014	0.0001	0.00013	0.0002	0.00089	0.00021	0.00017	0.00019	0.00033	0.00068	0.0002	0.00027	0	0.00021	0.00033	0.00012	5e-05	5e-05	0.00011	0.25539	0.0659	0.01811	0.00522	0.00158	0.00051	0.00041	0.00036	0.00031	0.00079	0.00023	0.00016	0.00017	0.00023	0.00136	0.00034	0.00037	0.00029	0.00036	0.00149	0.00042	0.00042	0.00041	0.00025	0.00345	0.00092	0.00021	0.00025	0.00021	0.00026	0.00077	0.00019	0.00023	0.00019	0.00017	0.00087	0.00014	0.00024	0.00025	0.00025	0.00089	0.00017	0.00019	0.00021	0.00031	0.00428	0.00117	0.00029	0.00031	0.00025	0.00031	0.00097	0.00017	0.00032	0.00025	0.00023	0.00086	0.00027	0.00017	0.00017	0.00026	0.00129	0.0003	0.00035	0.00039	0.00025	0.00516	0.00145	0.00057	0.00031	0.00031	0.00027	0.00105	0.00021	0.00041	0.00027	0.00017	0.00149	0.00045	0.00041	0.00032	0.00031	0.00117	0.00031	0.00029	0.00023	0.00033	0.01135	0.00191	0.00045	0.00014	9e-05	0.00012	9e-05	0.0005	0.00013	0.00015	0.00013	9e-05	0.00055	0.00013	0.00012	0.0001	0.00021	0.00041	8e-05	0.00013	9e-05	0.00011	0.00309	0.00092	0.00018	0.00014	0.00029	0.00031	0.00061	0.00023	0.00019	0.00011	9e-05	0.00072	0.00018	0.00019	0.00019	0.00016	0.00084	0.00028	0.00022	0.00017	0.00017	0.00367	0.00099	0.00035	0.00018	0.00024	0.00021	0.00071	0.00012	0.0002	0.00015	0.00024	0.00089	0.00017	0.00017	0.00022	0.00033	0.00108	0.00035	0.0003	0.00019	0.00024	0.00268	0.00062	0.00015	0.00014	0.00015	0.00018	0.00057	9e-05	0.00019	0.00017	0.00011	0.00061	0.00013	0.00014	0.0002	0.00014	0.00088	0.00021	0.00017	0.00025	0.00024	0.02003	0.00379	0.00105	0.00021	0.00016	0.00038	0.0003	0.00071	9e-05	0.00014	0.00033	0.00015	0.00109	0.00021	0.00023	0.00027	0.00038	0.00093	0.00023	0.00019	0.00037	0.00015	0.00649	0.00311	0.00218	0.00032	0.00041	0.00021	0.00127	0.00021	0.00035	0.00035	0.00036	0.00104	0.00031	0.00024	0.00023	0.00026	0.00107	0.00018	0.00023	0.00033	0.00032	0.00455	0.00151	0.00029	0.00035	0.00051	0.00036	0.00077	0.00021	0.00022	0.00015	0.00018	0.00083	0.00029	0.00021	8e-05	0.00025	0.00145	0.00029	0.00036	0.00052	0.00027	0.0052	0.00137	0.0003	0.00027	0.00041	0.00038	0.00129	0.00029	0.00029	0.00033	0.00037	0.00145	0.00034	0.00051	0.00027	0.00033	0.00109	0.00023	0.00036	0.00029	0.00021	0.0164	0.00317	0.00079	0.00013	0.00016	0.00016	0.00034	0.00067	0.00012	0.00023	0.0001	0.00021	0.00104	0.00022	0.00021	0.00029	0.00031	0.00067	0.00019	0.00017	0.00016	0.00015	0.00583	0.00311	0.00228	0.0002	0.00032	0.00031	0.00096	0.00017	0.00026	0.00022	0.00031	0.00073	0.00019	0.00022	0.00013	0.00019	0.00103	0.00024	0.00027	0.00027	0.00025	0.0042	0.00097	0.00024	0.00023	0.00031	0.00019	0.00085	7e-05	0.0003	0.00016	0.00033	0.00129	0.00038	0.00024	0.00027	0.00039	0.00109	0.0002	0.00038	0.00024	0.00027	0.00321	0.00071	0.00023	0.00019	0.00012	0.00017	0.00091	0.00021	0.0002	0.00029	0.00021	0.00092	0.00029	0.00032	0	0.00031	0.00065	0.00021	0.00023	0.00016	5e-05	0.06753	0.01811	0.00388	0.00092	0.00027	0.00011	0.00025	0.0003	0.00057	0.00018	0.0001	0.00015	0.00013	0.0012	0.00031	0.00025	0.00031	0.00033	0.00119	0.00035	0.00027	0.00036	0.00022	0.00275	0.00045	0.00012	0.00013	0.0001	0.0001	0.00073	0.00021	0.00018	0.00013	0.00021	0.001	0.00027	0.00019	0.00027	0.00026	0.00058	0.00012	0.00017	9e-05	0.0002	0.00599	0.00059	0.00017	0.00011	0.00019	0.00013	0.00294	0.00228	0.00021	0.0002	0.00025	0.00125	0.00046	0.00019	0.00025	0.00034	0.00121	0.00035	0.00023	0.00038	0.00026	0.00549	0.00066	0.00013	0.00011	0.00025	0.00017	0.00285	0.00218	0.00022	0.00017	0.00028	0.00129	0.0004	0.00027	0.00037	0.00025	0.0007	0.00019	0.00015	0.00019	0.00017	0.01622	0.00522	0.00092	0.00019	0.00011	0.00034	0.00029	0.00074	0.00014	0.00019	0.00026	0.00015	0.00189	0.00021	0.00108	0.0003	0.0003	0.00167	0.00017	0.001	0.00031	0.00019	0.00442	0.00158	0.00027	0.00018	0.00056	0.00057	0.00127	0.00051	0.00027	0.00025	0.00025	0.00081	0.00027	0.00019	0.00019	0.00015	0.00075	0.00019	0.0002	0.00019	0.00017	0.00309	0.00075	0.00024	0.00016	0.00018	0.00017	0.00099	0.00013	0.00041	0.00023	0.00022	0.00067	0.00023	0.00017	0.00012	0.00015	0.00067	0.00018	0.00015	0.00016	0.00018	0.00349	0.00102	0.00026	0.00023	0.00025	0.00028	0.00088	0.00021	0.00029	0.00016	0.00022	0.00095	0.00022	0.00026	0.00025	0.00023	0.00064	0.00014	0.00023	0.00014	0.00013	0.01722	0.00387	0.00128	0.00026	0.00029	0.00031	0.00042	0.00081	0.00015	0.0002	0.00027	0.00019	0.00091	0.00016	0.00017	0.00025	0.00033	0.00087	0.00021	0.00017	0.00047	1e-05	0.00543	0.00079	0.00013	0.00012	0.00041	0.00013	0.00214	0.00057	0.00033	0.00073	0.00051	0.00133	0.00035	0.00026	0.00036	0.00036	0.00117	0.00019	0.00013	0.00036	0.00049	0.00384	0.00113	0.0002	0.00021	0.00039	0.00033	0.00082	0.00023	0.00024	0.00018	0.00017	0.00091	0.00027	0.00014	0.00015	0.00035	0.00098	0.00012	0.00031	0.0003	0.00025	0.00407	0.00115	0.00023	0.00038	0.00033	0.00022	0.00108	0.0003	0.00025	0.00023	0.0003	0.0009	0.00023	0.00024	0.00023	0.0002	0.00094	0.00021	0.00029	0.00023	0.00021	0.01597	0.00459	0.00128	0.00024	0.00019	0.00034	0.00051	0.00127	0.00035	0.00023	0.00034	0.00035	0.00093	0.00016	0.00025	0.00025	0.00027	0.0011	0.00024	0.00031	0.00033	0.00022	0.00414	0.00105	0.00017	0.00017	0.00035	0.00037	0.00133	0.00029	0.00034	0.00033	0.00037	0.00097	0.00017	0.00024	0.00021	0.00035	0.00078	0.00017	0.00015	0.00025	0.00021	0.00382	0.00082	0.00017	0.00011	0.00019	0.00034	0.00113	0.00024	0.00037	0.00019	0.00033	0.0011	0.00028	0.00025	0.00026	0.00031	0.00077	0.00011	0.00025	0.00019	0.00022	0.00343	0.00088	0.0002	0.0003	0.00015	0.00023	0.00116	0.00029	0.00027	0.00031	0.00029	0.00064	0.00027	0.00022	0	0.00015	0.00075	0.00023	0.00025	0.00015	0.00012	0.06136	0.01501	0.00459	0.00102	0.00019	0.00011	0.00033	0.00039	0.00117	0.00028	0.00019	0.00038	0.00033	0.00107	0.00034	0.00027	0.00022	0.00024	0.00132	0.00037	0.00039	0.00031	0.00025	0.00341	0.00062	0.00012	9e-05	0.00023	0.00019	0.00085	0.00017	0.00023	0.0002	0.00024	0.00119	0.00031	0.00029	0.00024	0.00035	0.00075	0.00017	0.00014	0.00025	0.00019	0.00373	0.0007	0.00017	9e-05	0.00023	0.0002	0.00069	0.00024	0.00016	0.00013	0.00015	0.0012	0.00034	0.00027	0.00023	0.00036	0.00114	0.00026	0.00028	0.00028	0.00032	0.00328	0.00083	0.00019	0.00023	0.0002	0.00021	0.00059	0.00018	0.00019	0.00011	0.00011	0.0012	0.0003	0.00041	0.00024	0.00025	0.00066	0.00021	0.00015	0.00017	0.00013	0.01684	0.00317	0.00066	0.00017	9e-05	0.00015	0.00025	0.00057	8e-05	0.00015	0.00021	0.00013	0.0013	0.00031	0.0002	0.00039	0.00041	0.00063	3e-05	0.00019	0.00018	0.00024	0.00613	0.00145	0.00035	0.00015	0.00049	0.00047	0.00125	0.00042	0.00023	0.00025	0.00035	0.00207	0.00052	0.00061	0.00042	0.00051	0.00135	0.00037	0.00037	0.00029	0.00033	0.00353	0.00081	0.00024	0.00015	0.00019	0.00023	0.00076	0.00019	0.00029	9e-05	0.00019	0.00107	0.00034	0.00021	0.00025	0.00027	0.00089	0.00015	0.00036	0.00025	0.00012	0.00402	0.00083	0.00021	0.00017	0.00023	0.00022	0.00071	0.00023	0.00017	8e-05	0.00023	0.00117	0.00029	0.00037	0.00021	0.00029	0.00131	0.00037	0.00041	0.00024	0.00029	0.01429	0.00401	0.00088	0.00014	0.00015	0.00027	0.00032	0.00082	0.00021	0.00023	0.00022	0.00016	0.00118	0.00019	0.00028	0.00033	0.00038	0.00113	0.00037	0.00033	0.00043	0	0.0033	0.00071	0.00019	0.00014	0.00017	0.00021	0.00107	0.00031	0.0002	0.00027	0.00029	0.00089	0.00017	0.00021	0.00025	0.00026	0.00062	0.00021	0.00014	0.00027	0	0.00339	0.00104	0.00023	0.00021	0.00031	0.00028	0.00057	0.00021	0.00017	9e-05	0.0001	0.00073	0.00019	0.00012	0.0001	0.00033	0.00105	0.00011	0.0002	0.00023	0.0005	0.00358	0.00061	0.00021	0.00016	0.00013	0.00011	0.001	0.00023	0.00027	0.00017	0.00033	0.00094	0.00023	0.00025	0.00019	0.00027	0.00103	0	0.00025	0.00023	0.00055	0.01523	0.00415	0.00115	0.00018	0.0002	0.00027	0.0005	0.00114	0.00035	0.00021	0.00022	0.00036	0.00104	0.00023	0.00023	0.00021	0.00036	0.00081	0.00015	0.00025	0.00019	0.00022	0.00487	0.00137	0.00035	0.00015	0.00047	0.0004	0.00109	0.0003	0.00027	0.00028	0.00024	0.00131	0.00032	0.00024	0.00033	0.00042	0.00111	0.00026	0.00021	0.00027	0.00037	0.00337	0.00075	0.00011	0.00019	0.00022	0.00023	0.00093	0.0002	0.00023	0.00019	0.00031	0.00091	0.00025	0.00024	0.00021	0.00021	0.00078	3e-05	0.00018	0.00019	0.00038	0.00284	0.00061	0.00012	0.00017	0.00021	0.00011	0.001	0.00029	0.00019	0.00023	0.00029	0.00075	0.00021	0.00033	0	0.0002	0.00049	0.00011	0.00017	8e-05	0.00012	0.0606	0.01501	0.00387	0.00075	0.00027	0.00013	0.00017	0.00018	0.0006	0.00018	0.00011	0.00015	0.00016	0.00101	0.00021	0.00035	0.00014	0.00031	0.00152	0.00052	0.00035	0.00038	0.00027	0.00409	0.00099	0.00027	0.00015	0.00027	0.00029	0.00085	0.00014	0.00019	0.00018	0.00033	0.00125	0.00025	0.00027	0.00025	0.00047	0.00101	0.00031	0.00027	0.00018	0.00025	0.00355	0.00071	0.00017	0.00023	0.00015	0.00017	0.00079	0.00019	0.00028	0.00014	0.00018	0.00102	0.00031	0.00023	0.00013	0.00035	0.00103	0.00032	0.00024	0.0002	0.00027	0.00349	0.00081	0.00035	0.00025	0.00014	7e-05	0.00106	0.00031	0.00037	0.00019	0.00019	0.00108	0.00036	0.0002	0.00023	0.00029	0.00053	0.00017	0.00015	9e-05	0.00013	0.01472	0.00379	0.00059	0.00021	0.00012	0.00014	0.00011	0.0007	0.00013	0.00019	0.00024	0.00014	0.00139	0.00039	0.00034	0.00023	0.00043	0.00112	0.00031	0.00031	0.00025	0.00025	0.00449	0.00117	0.00031	0.00017	0.00035	0.00033	0.00112	0.00034	0.0003	0.00019	0.00029	0.00111	0.00021	0.00035	0.00026	0.00029	0.00109	0.00034	0.00029	0.00022	0.00025	0.00325	0.00071	0.00016	0.00017	0.00015	0.00024	0.00087	0.00022	0.00029	0.00011	0.00025	0.00075	0.00023	0.00018	0.00017	0.00017	0.00093	0.00023	0.00035	0.00015	0.00019	0.00319	0.0007	0.00016	0.00021	0.00014	0.00019	0.00075	0.00021	0.00021	0.00016	0.00017	0.00073	0.00019	0.00027	0.00011	0.00017	0.00101	0.00019	0.00036	0.00018	0.00027	0.01503	0.00309	0.00082	0.00022	0.00021	0.00017	0.00023	0.00053	0.00013	0.00014	0.00015	0.00011	0.00075	0.00019	0.00014	0.00013	0.00029	0.00099	0.00029	0.00022	0.00026	0.00022	0.00507	0.00097	0.0004	0.00017	0.00018	0.00022	0.00152	0.00045	0.00035	0.0004	0.00033	0.00126	0.00036	0.00032	0.00027	0.00031	0.00132	0.0003	0.00029	0.00032	0.00041	0.00346	0.00101	0.00027	0.00024	0.00017	0.00034	0.00089	0.00029	0.00025	0.00011	0.00024	0.00075	0.00023	0.0002	0.00011	0.00021	0.00081	0.00021	0.00023	0.00017	0.00019	0.0034	0.00075	0.00023	0.00024	0.00011	0.00017	0.00109	0.00034	0.00029	0.00015	0.00031	0.00081	0.00025	0.00023	0.00017	0.00015	0.00075	0.00023	0.00033	6e-05	0.00013	0.01585	0.00401	0.00113	0.00023	0.00017	0.00029	0.00043	0.00095	0.00017	0.00023	0.00024	0.00031	0.00094	0.00023	0.00016	0.0003	0.00025	0.00099	0.00034	0.00024	0.00022	0.00019	0.00509	0.00151	0.00046	0.0004	0.00026	0.00039	0.00105	0.00027	0.00027	0.0002	0.00031	0.00131	0.00031	0.00034	0.00029	0.00037	0.00122	0.00034	0.00029	0.00027	0.00032	0.00338	0.00101	0.00028	0.00021	0.00019	0.00033	0.00135	0.00038	0.00043	0.00024	0.00029	0	0	0	0	0	0.00102	0.00025	0.00031	0.00014	0.00033	0.00336	0.00104	0.00027	0.00027	0.00021	0.00029	0.00105	0.00029	0.00027	0.00023	0.00026	0.00073	0.00023	0.00026	0	0.00024	0.00054	0.00019	0.00016	0.00011	8e-05	0.24461	0.0606	0.01597	0.00349	0.00075	0.00025	0.00011	0.00024	0.00015	0.00055	9e-05	0.00014	0.00019	0.00013	0.00108	0.00029	0.00031	0.00019	0.00029	0.00111	0.00035	0.00027	0.00033	0.00016	0.00348	0.00084	0.00021	0.00021	0.00023	0.0002	0.00066	0.00017	0.00015	0.00015	0.00019	0.00107	0.00033	0.00029	0.00023	0.00022	0.00091	0.00024	0.00021	0.00021	0.00025	0.0042	0.00109	0.00037	0.00017	0.00036	0.0002	0.00114	0.00031	0.00035	0.00023	0.00025	0.00092	0.00031	0.00015	0.00015	0.00031	0.00105	0.00024	0.00031	0.0003	0.00019	0.0048	0.00135	0.00051	0.00036	0.0003	0.00019	0.00126	0.00036	0.00037	0.00027	0.00026	0.00126	0.00033	0.00031	0.00033	0.0003	0.00093	0.00029	0.00021	0.00023	0.0002	0.01335	0.00268	0.00058	0.00015	0.00017	0.00014	0.00012	0.00042	9e-05	0.00015	0.00019	0	0.00091	0.00014	0.00019	0.00033	0.00025	0.00077	0.00013	0.00027	0.00027	0.00011	0.00334	0.00089	0.00013	0.00017	0.00032	0.00026	0.00082	0.00023	0.00033	0.00014	0.00013	0.00073	0.00016	0.00021	0.00015	0.0002	0.00091	0.00033	0.00019	0.00023	0.00015	0.00436	0.00101	0.00035	0.00033	0.00032	2e-05	0.00119	0.00021	0.00038	0.00031	0.00029	0.00095	0.00031	0.00021	0.00025	0.00019	0.00121	0.00036	0.00035	0.00029	0.00021	0.00297	0.00075	0.00019	0.0003	0.00011	0.00015	0.00078	0.00015	0.00029	0.00019	0.00014	0.00077	0.00011	0.00021	0.00021	0.00024	0.00067	0.00016	0.00019	0.00013	0.00019	0.01566	0.00319	0.00078	0.00022	0.00017	0.00021	0.00018	0.00063	0.00011	0.00014	0.00023	0.00014	0.00093	0.00017	0.00023	0.00025	0.00029	0.00085	0.00023	0.00017	0.00035	9e-05	0.00366	0.00103	0.00028	0.00021	0.00032	0.00021	0.00105	0.00017	0.00026	0.00036	0.00026	0.00069	0.00019	0.00022	0.00011	0.00017	0.00089	0.00011	0.0002	0.00019	0.00039	0.00415	0.00122	0.00029	0.00021	0.00051	0.00021	0.00084	0.00021	0.00028	0.00022	0.00013	0.00094	0.00026	0.00033	0.00015	0.00021	0.00115	0.00029	0.00033	0.00031	0.00022	0.00467	0.00111	0.0003	0.00026	0.00027	0.00028	0.00124	0.00037	0.00036	0.00028	0.00023	0.00125	0.00031	0.00039	0.0003	0.00025	0.00107	0.00033	0.00034	0.00023	0.00016	0.01561	0.00402	0.00117	0.00022	0.00023	0.00037	0.00035	0.00101	0.00024	0.00023	0.00025	0.00029	0.00093	0.00025	0.00021	0.00025	0.00023	0.0009	0.00019	0.00023	0.00032	0.00017	0.00374	0.00107	0.00025	0.00023	0.00031	0.00027	0.00103	0.00023	0.00025	0.00031	0.00025	0.00075	0.00018	0.0003	0.00013	0.00015	0.00089	0.00015	0.00023	0.00019	0.00031	0.00553	0.00132	0.00033	0.00015	0.00037	0.00048	0.00187	0.00033	0.00063	0.00039	0.00052	0.00107	0.00029	0.00031	0.00019	0.00028	0.00128	0.00031	0.00047	0.00022	0.00029	0.00232	0.00062	0.00017	0.00012	0.00019	0.00014	0.00059	0.00018	0.00011	0.00016	0.00013	0.0007	0.00024	0.0003	0	0.00016	0.00041	0.0001	0.00017	0.00011	3e-05	0.06715	0.0164	0.00549	0.00167	0.00057	0.00017	0.0004	0.00052	0.00106	0.00031	0.00026	0.00023	0.00026	0.00124	0.00033	0.00029	0.00023	0.00039	0.00153	0.00047	0.00037	0.00041	0.00028	0.00297	0.00041	0.0001	0.00012	0.00015	4e-05	0.00075	0.00026	0.00012	0.00017	0.0002	0.00105	0.00029	0.00022	0.0002	0.00033	0.00077	0.00019	0.00019	0.00015	0.00024	0.00496	0.00112	0.00037	0.00012	0.00031	0.00031	0.0011	0.00031	0.00034	0.00017	0.00027	0.00122	0.00039	0.00021	0.00017	0.00044	0.00152	0.0004	0.00041	0.00039	0.00032	0.00297	0.00063	0.00013	0.00013	0.00024	0.00014	0.00058	0.00021	9e-05	7e-05	0.00021	0.00074	0.00022	0.00019	0.00015	0.00017	0.00102	0.00021	0.00033	0.0003	0.00017	0.02129	0.00516	0.00119	0.00029	0.00015	0.00039	0.00036	0.0007	9e-05	0.00017	0.00031	0.00012	0.00174	0.00011	0.00077	0.00042	0.00043	0.00153	0.00025	0.00063	0.00043	0.00021	0.00453	0.00149	0.0003	0.00026	0.00041	0.00052	0.00105	0.00031	0.00043	0.00017	0.00015	0.00088	0.00018	0.00038	0.00015	0.00017	0.00111	0.00039	0.0003	0.00025	0.00017	0.0068	0.00152	0.00051	0.00023	0.00033	0.00045	0.00209	0.00034	0.00089	0.0005	0.00035	0.00151	0.00043	0.00034	0.00034	0.0004	0.00169	0.0005	0.00049	0.00029	0.0004	0.0048	0.00132	0.00042	0.00043	0.00021	0.00027	0.00124	0.0003	0.00041	0.00035	0.00018	0.00112	0.00023	0.00032	0.00035	0.00023	0.00112	0.00032	0.00033	0.00024	0.00023	0.01384	0.00349	0.0011	0.00028	0.00033	0.00023	0.00027	0.00076	0.00018	0.00016	0.00027	0.00015	0.00082	0.00019	0.00012	0.00028	0.00023	0.00081	0.00022	0.00019	0.00021	0.00018	0.00339	0.00067	0.00017	0.00011	0.00025	0.00014	0.00131	0.00027	0.00033	0.00053	0.00019	0.00051	7e-05	0.00013	0.0002	0.00012	0.0009	0.00021	0.00016	0.00021	0.00032	0.00362	0.00099	0.00023	0.00023	0.00022	0.00031	0.00093	0.00017	0.00035	0.00027	0.00014	0.00086	0.00029	0.0002	0.00018	0.00019	0.00084	0.00011	0.00025	0.00015	0.00032	0.00334	0.00081	0.00022	0.00028	0.00031	0	0.00131	0.00038	0.00021	0.00044	0.00028	0.00079	0.00017	0.00021	0.00019	0.00021	0.00043	0.00011	0.00018	0.00013	0	0.01561	0.00328	0.00087	0.00017	9e-05	0.00016	0.00045	0.00061	0.00021	0.00017	0.00021	2e-05	0.00099	0.00024	0.00019	0.00028	0.00028	0.00081	0.00023	0.00023	0.00025	0.0001	0.00343	0.00093	0.00013	0.0002	0.00029	0.00031	0.00101	0.00031	0.00025	0.00025	0.0002	0.00064	0.00017	0.00015	0.00018	0.00015	0.00085	0.0002	0.00018	0.00019	0.00028	0.00455	0.00099	0.00034	0.00026	0.00039	0	0.00164	0.00019	0.00049	0.00047	0.00048	0.00081	0.00033	0.00013	0.00016	0.00019	0.00111	0.00023	0.00041	0.0002	0.00027	0.00436	0.00113	0.00033	0.00024	0.00025	0.00031	0.00116	0.00036	0.00025	0.00033	0.00021	0.00116	0.00034	0.00037	0	0.00045	0.00091	0.00028	0.00028	0.00022	0.00013	0.05355	0.01585	0.00343	0.00064	0.00017	0.0001	0.00019	0.00017	0.00063	0.00017	9e-05	0.00022	0.00015	0.00103	0.00025	0.00028	0.00023	0.00027	0.00112	0.00033	0.00029	0.00027	0.00023	0.00345	0.00088	0.0002	0.00013	0.00031	0.00024	0.00107	0.00031	0.00031	0.00021	0.00025	0.00082	0.00025	0.00017	0.00017	0.00023	0.00067	0.00019	0.00021	0.00028	0	0.00461	0.00101	0.00021	0.00023	0.00029	0.00028	0.0011	0.00025	0.00031	0.00024	0.00031	0.00121	0.00032	0.00025	0.00035	0.00029	0.00129	0.00037	0.00032	0.00033	0.00028	0.00436	0.00131	0.00049	0.00036	0.00015	0.00032	0.00127	0.00032	0.00029	0.00027	0.00039	0.00177	0.00041	0.00063	0.00028	0.00045	0	0	0	0	0	0.01223	0.00321	0.0007	0.00019	0.0001	0.00021	0.00021	0.00056	0.00011	0.00017	0.00017	0.00011	0.00093	0.00025	0.00025	0.00017	0.00026	0.00102	0.00024	0.00021	0.00017	0.0004	0.00407	0.00117	0.00022	0.00018	0.00049	0.00028	0.00075	0.00025	0.00025	0.0001	0.00016	0.00122	0.00027	0.00039	0.00032	0.00023	0.00093	0.00025	0.00023	0.00021	0.00023	0.00263	0.00053	0.00022	9e-05	0.00012	0.0001	0.0006	0.00015	0.0002	9e-05	0.00017	0.00079	0.00019	0.00024	0.00017	0.00019	0.00071	0.00022	0.00029	0.00011	9e-05	0.00232	0.00066	1e-05	0.00019	0.00029	0.00018	0.00063	0.00015	0.00023	0.00016	9e-05	0.00103	0.00022	0.00033	0.00021	0.00027	0	0	0	0	0	0.01109	0.00336	0.00075	0.00013	0.00018	0.00021	0.00023	0.00076	0.00024	0.00015	0.00018	0.00019	0.00095	0.00027	0.00024	0.00022	0.00021	0.00091	0.00029	0.00029	0.00032	0	0.00247	0.00065	0.00017	0.00013	0.00019	0.00017	0.00092	0.00033	0.00017	0.00021	0.0002	0.00049	0.00013	0.00011	0.00011	0.00013	0.00041	0.00013	0.00011	0.00017	0	0.00192	0.00054	0.00012	0.00014	0.00015	0.00013	0.00033	5e-05	0.00015	9e-05	3e-05	0.00033	8e-05	0.00011	3e-05	0.00011	0.00073	0.00012	0.00012	0.00015	0.00034	0.00333	0.00049	0.00021	0.00016	0.00011	0	0.00073	0.00021	0.00018	0.00019	0.00016	0.00065	0.00013	0.00017	0.0002	0.00015	0.00147	0.00055	0.00063	0.00028	0	0.01439	0.00284	0.00094	0.00018	0.00012	0.00024	0.0004	0.00086	0.00024	0.00017	0.00024	0.00021	0.00061	0.00019	0.00011	0.00012	0.00019	0.00043	0.00012	9e-05	0.00013	9e-05	0.00396	0.00109	0.00026	0.00019	0.00032	0.00032	0.00101	0.00025	0.00024	0.00033	0.00019	0.00079	0.00027	0.00024	9e-05	0.00019	0.00107	0.00032	0.00027	0.00019	0.00028	0.00369	0.00075	0.00022	9e-05	0.00018	0.00027	0.00099	0.00027	0.00033	0.00011	0.00029	0.00104	0.00033	0.00027	0.00015	0.00029	0.00091	0.00038	0.00036	0.00017	0	0.00389	0.00103	0.00025	0.00025	0.00022	0.00032	0.00088	0.00027	0.00023	0.00016	0.00022	0.00051	0.00019	0.00018	0	0.00014	0.00147	0.0005	0.00038	0.00025	0.00034	0.06331	0.01523	0.00407	0.00067	0.00015	0.00017	0.00019	0.00017	0.00063	0.00016	9e-05	0.00019	0.0002	0.00108	0.00029	0.00039	0.00016	0.00025	0.00169	0.00051	0.00045	0.00049	0.00023	0.00405	0.00108	0.00026	0.0001	0.00039	0.00033	0.00081	0.00025	0.00021	0.00013	0.00022	0.00095	0.00047	0.00027	0.00021	0	0.00121	0.00035	0.00038	0.00024	0.00023	0.00377	0.00093	0.00035	0.00025	0.00018	0.00015	0.00081	0.00019	0.00033	0.00015	0.00015	0.0009	0.00037	0.00029	0.00023	1e-05	0.00113	0.00042	0.00025	0.00027	0.00019	0.00334	0.00089	0.00036	0.00021	0.0002	0.00012	0.00083	0.00026	0.00026	0.00014	0.00017	0.00091	0.00031	0.00023	0.00021	0.00017	0.00071	0.00026	0.00022	9e-05	0.00013	0.01873	0.0052	0.00121	0.0003	0.00017	0.00031	0.00043	0.00084	0.00021	0.00018	0.00021	0.00025	0.00163	0.00043	0.00049	0.0003	0.00041	0.00152	0.00041	0.00047	0.00039	0.00026	0.00479	0.00129	0.00033	0.0002	0.00037	0.00039	0.00115	0.00036	0.00033	0.00017	0.00029	0.00131	0.00031	0.00046	0.00029	0.00025	0.00105	0.00024	0.00033	0.0002	0.00027	0.00407	0.00103	0.00027	0.00015	0.00033	0.00028	0.00107	0.00031	0.00038	0.00015	0.00023	0.00084	0.00025	0.0002	0.00015	0.00024	0.00113	0.00036	0.00043	0.00014	0.00019	0.00467	0.00114	0.00033	0.00025	0.00032	0.00023	0.00111	0.00038	0.00027	0.00018	0.00029	0.00112	0.00029	0.00039	0.00022	0.00022	0.00129	0.00038	0.00048	0.00022	0.00021	0.01497	0.0034	0.00077	0.00023	0.00017	0.00014	0.00023	0.00079	0.00014	0.00018	0.00023	0.00024	0.00073	0.00017	0.00021	0.00013	0.00022	0.00111	0.00029	0.00026	0.00029	0.00027	0.00457	0.00109	0.00025	0.00033	0.00034	0.00017	0.00134	0.00031	0.00029	0.00045	0.0003	0.00087	0.00029	0.00025	0.00017	0.00017	0.00128	0.00025	0.00028	0.00031	0.00045	0.00369	0.00102	0.00015	0.00021	0.00021	0.00045	0.00099	0.00031	0.00039	0.00013	0.00016	0.00079	0.00024	0.00021	0.00011	0.00023	0.00089	0.0002	0.00035	0.0002	0.00014	0.00331	0.00078	0.0002	0.00021	0.00015	0.00021	0.00105	0.00033	0.00031	0.00015	0.00025	0.00057	0.00015	0.00029	0.00013	0	0.00091	0.00027	0.00033	0.00016	0.00015	0.01439	0.00358	0.00098	0.00015	0.00017	0.00026	0.0004	0.00093	0.00033	0.0002	0.00022	0.00019	0.00083	0.00017	0.00016	0.00025	0.00024	0.00084	0.00027	0.00018	0.00021	0.00019	0.00453	0.00145	0.00034	0.0004	0.00027	0.00044	0.00099	0.00026	0.00025	0.00017	0.00031	0.00095	0.00035	0.00024	0.00035	1e-05	0.00115	0.00036	0.00027	0.00023	0.00029	0.00295	0.00081	0.00031	0.00023	9e-05	0.00019	0.00125	0.00039	0.00032	0.00026	0.00028	0	0	0	0	0	0.00089	0.00021	0.00021	0.00018	0.00029	0.00333	0.00105	0.00035	0.00032	0.00018	0.00019	0.0009	0.00025	0.0002	0.00025	0.00021	0.00066	0.00021	0.00021	0	0.00023	0.00073	0.00033	9e-05	0.00021	0.00011	0.24461	0.06136	0.01722	0.00309	0.00081	0.00025	0.00013	0.00025	0.00017	0.00066	0.00011	0.00017	0.00024	0.00014	0.00073	0.00019	0.00022	0.00015	0.00017	0.00088	0.00025	0.00018	0.00035	0.0001	0.00271	0.00072	0.00013	0.00016	0.00026	0.00017	0.00047	0.00019	0.00013	0	0.00015	0.00079	0.00018	0.00023	0.00025	0.00013	0.00073	0.0002	0.00012	0.0002	0.00021	0.00463	0.00111	0.00033	0.00025	0.00027	0.00025	0.00151	0.00022	0.00055	0.00043	0.00031	0.00071	0.0002	0.00015	0.00018	0.00017	0.00131	0.00028	0.00038	0.00032	0.00033	0.0068	0.00207	0.00073	0.00036	0.00045	0.00053	0.00164	0.00035	0.0005	0.00043	0.00036	0.00187	0.0004	0.00055	0.00048	0.00045	0.00122	0.00027	0.00038	0.00035	0.00021	0.01551	0.00367	0.001	0.00026	0.00021	0.00022	0.00031	0.00048	0.00013	0.00017	0	0.00019	0.00114	0.00024	0.0003	0.00039	0.00021	0.00105	0.00021	0.0003	0.00037	0.00017	0.00355	0.00087	0.00015	0.00015	0.00033	0.00023	0.00081	0.00017	0.0002	0.00024	0.00019	0.00079	0.00015	0.00027	0.00019	0.00019	0.00107	0.00038	0.00017	0.0003	0.00022	0.00393	0.00125	0.00034	0.00035	0.00035	0.00021	0.00102	0.0001	0.00042	0.00025	0.00025	0.00072	0.00024	0.00013	0.00013	0.00022	0.00095	0.00022	0.00025	0.00024	0.00024	0.00436	0.00119	0.00027	0.00039	0.00027	0.00027	0.00138	0.00033	0.00036	0.00046	0.00023	0.00097	0.00015	0.0003	0.00029	0.00023	0.00082	0.00022	0.00037	5e-05	0.00018	0.01479	0.00325	0.00097	0.00016	0.00021	0.00026	0.00035	0.001	0.00017	0.00018	0.00046	0.00019	0.00064	0.00016	0.00021	9e-05	0.00018	0.00064	8e-05	0.00019	0.00021	0.00016	0.00341	0.00073	0.00017	0.00018	0.00031	7e-05	0.0012	0.00027	0.00023	0.00043	0.00027	0.00073	0.00019	0.00015	0.00025	0.00014	0.00075	0.00011	0.00015	0.00021	0.00027	0.00406	0.00131	0.00031	0.00023	0.00043	0.00033	0.00105	0.00029	0.00043	0.00017	0.00016	0.00075	0.00023	0.00019	9e-05	0.00025	0.00095	0.00023	0.00026	0.0003	0.00016	0.00407	0.00131	0.00023	0.00021	0.00042	0.00044	0.00108	0.00033	0.00031	0.00016	0.00028	0.00089	0.00015	0.00041	0.00019	0.00015	0.00079	0.00017	0.00026	0.00018	0.00019	0.01384	0.00353	0.00133	0.00023	0.00019	0.00041	0.0005	0.00095	0.00015	0.00023	0.00025	0.00031	0.00073	0.00011	0.00026	0.00021	0.00015	0.00051	9e-05	0.00016	0.00018	9e-05	0.00367	0.00104	0.0002	0.00021	0.00045	0.00017	0.00121	0.00025	0.0003	0.00043	0.00023	0.00073	0.00014	0.00026	0.00017	0.00015	0.00069	0.00013	0.0002	0.00012	0.00024	0.00401	0.00126	0.00019	0.00027	0.00033	0.00047	0.001	0.00016	0.00032	0.00013	0.00039	0.00089	0.00024	0.00023	0.00015	0.00026	0.00087	0.00019	0.00039	0.00017	0.00011	0.00263	0.00089	0.00018	0.00021	0.00024	0.00027	0.00075	0.00015	0.00021	0.00017	0.00022	0.0005	0.00011	0.00026	0	0.00013	0.00049	9e-05	0.00019	0.00012	9e-05	0.06797	0.02003	0.00599	0.00189	0.00056	0.00037	0.00055	0.00041	0.00119	0.00029	0.00024	0.00033	0.00032	0.00117	0.00035	0.00028	0.00017	0.00037	0.00174	0.00049	0.00029	0.00048	0.00049	0.0035	0.00055	0.0001	0.00015	0.00016	0.00015	0.0009	0.00021	0.00021	0.00026	0.00023	0.00114	0.00027	0.0002	0.00028	0.00039	0.00091	0.00023	0.00011	0.00027	0.00031	0.00559	0.00139	0.00035	0.00034	0.00041	0.00029	0.00163	0.00032	0.00055	0.00045	0.00031	0.00094	0.00026	0.00019	0.00022	0.00027	0.00163	0.00047	0.00047	0.00037	0.00032	0.00496	0.0013	0.00041	0.00029	0.00035	0.00025	0.00149	0.00041	0.00045	0.00031	0.00032	0.00124	0.00018	0.00026	0.00046	0.00034	0.00093	0.00017	0.00028	0.00029	0.00019	0.01748	0.00428	0.0012	0.00034	0.00023	0.00024	0.00039	0.00067	0.00012	0.00019	0.00022	0.00014	0.00117	0.00014	0.00047	0.00025	0.00031	0.00124	0.00015	0.00056	0.00033	0.00021	0.00437	0.00136	0.00025	0.00017	0.00055	0.0004	0.0012	0.00036	0.00035	0.00025	0.00024	0.00073	0.00017	0.00022	0.00016	0.00019	0.00108	0.00033	0.00023	0.00033	0.00019	0.00463	0.00101	0.00034	0.00026	0.00025	0.00016	0.00155	0.00016	0.00061	0.00041	0.00037	0.00099	0.00029	0.00018	0.00026	0.00026	0.00108	0.00027	0.00028	0.00029	0.00024	0.0042	0.00107	0.00031	0.00035	0.00018	0.00023	0.00124	0.00038	0.00039	0.00026	0.00021	0.00085	0.00017	0.0003	0.00025	0.00014	0.00103	0.00027	0.00037	0.00019	0.00021	0.01479	0.00355	0.00093	0.00025	0.0003	0.00018	0.00021	0.00075	0.00015	0.00023	0.00027	0.00011	0.00087	0.00014	0.00018	0.00023	0.00032	0.00099	0.00023	0.00013	0.00035	0.00029	0.00411	0.00104	0.00025	0.0002	0.00035	0.00024	0.00141	0.00031	0.00035	0.00045	0.0003	0.00073	0.00014	0.00019	0.00021	0.0002	0.00093	0.0002	0.00027	0.00032	0.00015	0.00336	0.00094	0.00015	0.00022	0.00032	0.00025	0.00083	0.00012	0.00029	0.00024	0.00019	0.00076	0.00021	0.00013	0.00023	0.00018	0.00083	0.00021	0.00015	0.00025	0.00022	0.00377	0.00104	0.00033	0.0004	0	0.00031	0.00142	0.00041	0.00032	0.00042	0.00027	0.00069	0.00011	0.00019	0.00024	0.00015	0.00061	0.00013	0.00023	0.00015	0.00011	0.01566	0.00373	0.00091	0.00018	0.00015	0.00025	0.00033	0.00112	0.00024	0.00021	0.00035	0.00032	0.00087	0.00015	0.00017	0.00022	0.00033	0.00082	0.00019	0.0002	0.00031	0.00012	0.00383	0.00109	0.00019	0.00019	0.00041	0.00031	0.00116	0.00025	0.00027	0.00027	0.00036	0.00064	0.00015	0.00019	0.00013	0.00018	0.00093	0.00023	0.00025	0.00016	0.00029	0.00349	0.00075	0.00019	0.00016	0	0.00039	0.00137	0.00031	0.00036	0.00033	0.00037	0.00065	0.00019	0.00024	0.00013	9e-05	0.00073	0.00022	0.00015	0.00019	0.00018	0.00461	0.00118	0.00039	0.00025	0.00032	0.00022	0.00177	0.00051	0.00031	0.00043	0.00051	0.00072	0.00017	0.00035	0	0.00021	0.00095	0.00031	0.00027	0.00021	0.00015	0.06172	0.01503	0.00382	0.00095	0.00019	0.00019	0.00033	0.00025	0.00089	0.00017	0.00019	0.0003	0.00023	0.00085	0.00022	0.00025	0.00019	0.0002	0.00112	0.00029	0.00031	0.00031	0.00021	0.00317	0.00061	9e-05	0.0001	0.00027	0.00015	0.00082	0.00021	0.00021	0.0002	0.00021	0.00097	0.00018	0.00033	0.00021	0.00024	0.00077	0.00025	0.00023	0	0.00028	0.00349	0.00073	0.00025	0.00014	0.00016	0.00019	0.00089	0.00027	0.00031	0.00012	0.00019	0.00075	0.00027	0.00011	0.00015	0.00023	0.00112	0.00027	0.00031	0.00035	0.00019	0.00455	0.00117	0.00036	0.00027	0.00032	0.00021	0.00105	0.00033	0.00031	0.00021	0.00019	0.0013	0.00032	0.00042	0.00025	0.00031	0.00103	0.00027	0.00026	0.00033	0.00017	0.01977	0.0042	0.00129	0.00031	0.00022	0.00033	0.00043	0.00093	9e-05	0.00021	0.00037	0.00027	0.00124	0.00025	0.00031	0.00029	0.00039	0.00074	0.00018	0.00019	0.0002	0.00017	0.00602	0.00149	0.00036	0.00024	0.00048	0.00041	0.0014	0.00041	0.00031	0.00035	0.00033	0.00187	0.00038	0.0006	0.00041	0.00049	0.00126	0.00031	0.00037	0.00031	0.00027	0.00401	0.00108	0.00033	0.00019	0.00031	0.00025	0.00111	0.00016	0.00045	0.00018	0.00032	0.00091	0.00022	0.00026	0.00023	0.00021	0.00091	0.00019	0.00036	0.00024	0.00013	0.00553	0.0012	0.00047	0.00017	0.00035	0.00021	0.00126	0.00037	0.00033	0.00021	0.00035	0.0013	0.00026	0.00056	0.00019	0.00029	0.00177	0.00043	0.00043	0.00059	0.00032	0.01196	0.00338	0.00064	0.00014	7e-05	0.00019	0.00024	0.00086	0.00025	0.00043	5e-05	0.00013	0.00072	0.00018	0.00021	0.00011	0.00022	0.00116	0.00024	0.00033	0.00059	0	0.00309	0.00092	0.00019	0.00014	0.00029	0.0003	0.00097	0.00023	0.00016	0.00035	0.00023	0.0005	9e-05	0.00015	0.00017	9e-05	0.0007	0.00017	0.0002	0.00033	0	0.00254	0.00073	0.00015	0.00015	0.00021	0.00022	0.00068	0.00016	0.00029	0.00012	0.00011	0.00047	0.00011	5e-05	0.00011	0.00021	0.00066	8e-05	0.00019	0.00015	0.00025	0.00295	0.00075	0.00023	0.00023	0.00015	0.00013	0.00099	0.00029	0.00029	0.00018	0.00023	0.00069	6e-05	0.00024	0.00023	0.00016	0.00051	0.00023	0	0	0.00028	0.01497	0.00337	0.0009	0.00016	0.00016	0.00029	0.00029	0.00099	0.00019	0.00027	0.00024	0.00029	0.00069	0.00015	0.00022	0.00018	0.00014	0.00079	0.00025	0.00018	0.00024	0.00011	0.00499	0.00145	0.00038	0.00032	0.00037	0.00039	0.00139	0.00039	0.00038	0.00032	0.0003	0.00089	0.0002	0.00021	0.00021	0.00027	0.00125	0.00028	0.00029	0.00035	0.00033	0.00292	0.00081	0.00019	0.00023	0.00019	0.0002	0.00088	0.00024	0.00025	0.00017	0.00022	0.00066	0.00014	0.00021	0.00013	0.00018	0.00057	0.00019	0.00021	0	0.00017	0.00369	0.00094	0.0003	0.00023	0.00025	0.00015	0.00141	0.00052	0.00028	0.0003	0.00031	0.00069	0.00017	0.00033	0	0.0002	0.00065	0.00023	0.00012	0.00015	0.00015	0.05355	0.01429	0.00384	0.00067	0.00019	0.00017	0.00016	0.00015	0.00067	0.00019	0.00014	0.00019	0.00015	0.00099	0.00026	0.00033	0.00011	0.00029	0.00151	0.00042	0.00036	0.00041	0.00032	0.00347	0.00089	0.00027	0.00013	0.00028	0.0002	0.00091	0.00025	0.00019	0.00025	0.00023	0.00072	0.00025	0.00025	0	0.00021	0.00095	0.00024	0.00033	0.00021	0.00017	0.00336	0.00075	0.00021	0.00023	0.00013	0.00018	0.00075	0.00013	0.00032	0.00017	0.00013	0.00102	0.00029	0.00023	0.00015	0.00035	0.00084	0.00033	0.00021	0.00021	9e-05	0.00362	0.00107	0.00036	0.0003	0.00021	0.0002	0.00085	0.00023	0.00026	0.00025	0.00011	0.00091	0.00027	0.00029	0.00019	0.00017	0.00079	0.00025	0.00026	0.00017	0.00011	0.01621	0.00455	0.00125	0.0003	0.00028	0.00025	0.00042	0.00115	0.0001	0.00032	0.00039	0.00033	0.00094	0.00023	0.00041	0	0.0003	0.00122	0.00039	0.00038	0.00029	0.00017	0.00345	0.00086	0.00031	0.00015	0.00017	0.00023	0.00096	0.00029	0.00033	0.00015	0.00019	0.00071	0.00014	0.0003	0.00011	0.00016	0.00092	0.00022	0.00028	0.00019	0.00023	0.00406	0.00102	0.00025	0.00027	0.00022	0.00028	0.00112	0.00029	0.00037	0.00021	0.00025	0.00102	0.0003	0.00019	0.00028	0.00025	0.0009	0.00021	0.00039	0.00018	0.00012	0.00415	0.0012	0.00025	0.00044	0.00023	0.00028	0.00099	0.00027	0.00037	9e-05	0.00025	0.00075	0.00013	0.00035	0.00013	0.00013	0.00121	0.00033	0.00055	0.00011	0.00022	0.01196	0.00346	0.0011	0.00025	0.00026	0.00025	0.00035	0.00091	0.0002	0.00021	0.00029	0.00021	0.00065	0.00011	0.00019	0.00013	0.00022	0.00081	0.00021	0.00019	0.00019	0.00021	0.00481	0.00129	0.00037	0.0003	0.00046	0.00015	0.00157	0.00032	0.00045	0.00048	0.00033	0.00089	0.00023	0.00026	0.00019	0.00021	0.00107	0.00024	0.00029	0.00025	0.00028	0	0	0	0	0	0	0	0	0	0	0	0	0	0	0	0	0	0	0	0	0	0.00369	0.00091	0.00023	0.00024	0.00024	0.00019	0.00108	0.00027	0.00032	0.00019	0.0003	0.00066	0.00017	0.00036	0	0.00013	0.00104	0.00019	0.00042	0.00023	0.0002	0.01109	0.00339	0.00091	0.00012	0.00019	0.00026	0.00034	0.00086	0.00022	0.00027	0.00013	0.00025	0.00076	0.00017	0.00017	0.00028	0.00015	0.00086	0.00025	0.00021	0.00023	0.00017	0.00323	0.00083	0.00025	0.00018	0.00022	0.00017	0.00071	0.00017	0.00021	0.00018	0.00015	0.00075	0.00013	0.00024	0.00015	0.00023	0.00094	0.00023	0.00022	0.00015	0.00035	0.00254	0.00075	0.00026	0.0002	0.00013	0.00016	0.001	0.00027	0.00039	0.00015	0.00019	0	0	0	0	0	0.00079	0.00021	0.00029	0.00013	0.00015	0.00192	0.00073	0.00015	0.00017	0.00023	0.00018	0.00039	8e-05	7e-05	9e-05	0.00015	0.00047	0.00011	0.00026	0	0.00011	0.00033	0.0001	9e-05	0.00011	3e-05
	MW451247	Gammaproteobacteria	Vibrionales	Vibrionaceae	Vibrio	parahaemolyticus	Vibrio parahaemolyticus VP505	Podovirus	Autographiviridae	Trungvirus	Vibrio phage VP505	43009	43.586	0.28206	0.0705	0.01236	0.00177	0.0002	0	3e-05	5e-05	0.00012	0.00034	0.00014	3e-05	8e-05	8e-05	0.00049	9e-05	0.00017	0.00015	7e-05	0.00074	0.00017	0.00021	0.00016	0.0002	0.00243	0.00063	0.00013	0.0001	0.00026	0.00014	0.00045	0.0002	9e-05	5e-05	0.00012	0.00066	0.00021	0.00026	0.00016	3e-05	0.00069	0.00022	0.00019	0.00012	0.00016	0.00293	0.00079	0.00026	0.0002	0.00014	0.0002	0.00094	0.00029	0.00024	0.00031	9e-05	0.00071	0.00021	0.0004	7e-05	3e-05	0.00049	0.00014	0.00017	0.00012	6e-05	0.00523	0.00187	0.00066	0.00031	0.00036	0.00053	0.00084	0.00038	0.00015	0.00014	0.00016	0.00126	0.00042	0.00053	0.00016	0.00014	0.00127	0.00022	0.0006	0.00029	0.00015	0.01461	0.00439	0.00124	0.00022	0.00033	0.00034	0.00036	0.00078	0.0002	0.00016	0.00026	0.00016	0.00124	0.00031	0.0004	0.00041	0.00013	0.00113	0.0003	0.00023	0.00034	0.00026	0.00228	0.00084	0.00036	0.00015	0.00017	0.00015	0.00045	0.00012	3e-05	0.00019	0.00012	0.00033	0.00012	0.00013	6e-05	2e-05	0.00066	0.00026	0.00016	0.00016	8e-05	0.00351	0.00126	0.0004	0.00033	0.00022	0.00031	0.00124	0.00019	0.00033	0.00042	0.00031	0.00066	0.00021	0.00023	0.00015	7e-05	0.00035	0.00013	0.0001	7e-05	5e-05	0.00443	0.00133	0.00036	0.00035	0.00038	0.00023	0.00105	0.00048	0.00022	0.0002	0.00015	0.00105	0.00037	0.00043	0.00013	0.00012	0.00101	0.00023	0.00036	0.00022	0.0002	0.01677	0.00498	0.00179	0.00053	0.00022	0.00047	0.00057	0.00105	0.00027	0.00022	0.00036	0.0002	0.0009	0.00024	0.00027	0.00029	9e-05	0.00124	0.00038	0.00021	0.00029	0.00036	0.00553	0.00142	0.00047	0.00021	0.00038	0.00036	0.00158	0.00052	0.00015	0.00052	0.00038	0.0013	0.0005	0.00041	0.00023	0.00016	0.00123	0.00035	0.00024	0.0003	0.00034	0.00381	0.00119	0.00037	0.00029	0.00027	0.00026	0.00179	0.00057	0.00059	0.00026	0.00037	0.00056	0.00012	0.00035	6e-05	3e-05	0.00028	9e-05	0.00012	6e-05	1e-05	0.00244	0.00073	0.00015	0.00016	0.00017	0.00024	0.00085	0.00029	0.00026	0.00017	0.00013	0.00045	0.00012	0.00024	7e-05	2e-05	0.00041	9e-05	0.00019	8e-05	5e-05	0.02676	0.00843	0.00259	0.00053	0.00043	0.00055	0.00108	0.00181	0.00064	0.00033	0	0.00085	0.00131	0.00028	0.0004	0.00042	0.00022	0.00271	0.00074	0.00055	0.00106	0.00036	0.00603	0.00222	0.00049	0.00036	0.00087	0.0005	0.00158	0.00056	0.00024	0.00037	0.00041	0.00119	0.00045	0.0004	0.00023	0.0001	0.00105	0.0003	0.00026	0.00024	0.00024	0.00658	0.0021	0.00042	0.00049	0.00045	0.00074	0.00248	0.00063	0.00074	0.00069	0.00042	0.00107	0.00037	0.00038	0.00022	9e-05	0.00093	0.00028	0.00028	0.00019	0.00019	0.00572	0.00128	0.00035	0.00028	0.00022	0.00043	0.00244	0.00074	0.00059	0.00048	0.00063	0.00129	0.00045	0.00047	0.00021	0.00016	0.00071	0.00019	0.00033	0.00017	2e-05	0.06662	0.01816	0.00515	0.00095	0.00013	0.00014	0.00023	0.00045	0.00119	0.00038	0.00015	0.00033	0.00033	0.00141	0.00037	0.00052	0.00031	0.0002	0.0016	0.00043	0.0003	0.00043	0.00044	0.00337	0.00072	0.00027	7e-05	0.00017	0.00021	0.00078	0.00034	0.0001	0.00015	0.00019	0.00119	0.00042	0.00051	0.00019	7e-05	0.00069	0.00021	7e-05	0.00023	0.00017	0.00465	0.00136	0.00036	0.00044	0.00027	0.00029	0.00133	0.00048	0.00036	0.00027	0.00022	0.00137	0.00035	0.00074	0.00012	0.00016	0.00059	0.00012	0.00016	0.00017	0.00014	0.00499	0.00145	0.00037	0.00036	0.00024	0.00048	0.00128	0.00045	0.00021	0.00024	0.00037	0.00129	0.00037	0.00053	0.00017	0.00021	0.00097	0.00016	0.00026	0.00021	0.00034	0.01461	0.0052	0.00164	0.00029	0.00042	0.00049	0.00044	0.00119	0.00022	0.00033	0.00034	0.0003	0.00108	0.00022	0.00031	0.00041	0.00014	0.00129	0.00033	0.00041	0.00037	0.00019	0.00243	0.00062	0.00021	0.00014	0.0001	0.00016	0.00034	0.00012	3e-05	9e-05	9e-05	0.00071	0.00027	0.00027	0.00012	6e-05	0.00077	0.00026	0.00017	0.00023	0.0001	0.00294	0.00115	0.00037	0.00036	0.00027	0.00015	0.00102	0.00017	0.00043	0.00026	0.00016	0.00031	0.00014	0.0001	3e-05	3e-05	0.00045	0.00015	0.00012	0.00014	5e-05	0.00405	0.00143	0.00041	0.0004	0.00028	0.00035	0.001	0.00041	0.00022	0.00021	0.00016	0.00094	0.00043	0.00016	0.00028	7e-05	0.00067	0.0002	0.00023	0.00017	7e-05	0.01581	0.00522	0.00159	0.00048	0.0004	0.0004	0.00033	0.00145	0.00036	0.00035	0.00048	0.00027	0.00099	0.00014	0.00028	0.0004	0.00017	0.00119	0.00027	0.00024	0.0003	0.00037	0.00608	0.00131	0.00031	0.00036	0.00036	0.00028	0.00181	0.00051	0.00031	0.00062	0.00037	0.00152	0.00047	0.00064	0.00027	0.00015	0.00143	0.00028	0.00035	0.0005	0.0003	0.00264	0.00093	0.00026	0.00035	0.00017	0.00015	0.00097	0.00021	0.00028	0.00026	0.00022	0.00042	0.00012	0.00024	3e-05	2e-05	0.00033	0.00012	0.00012	7e-05	2e-05	0.00187	0.00058	0.00027	0	0.00017	0.00014	0.00058	0.00019	0.00016	7e-05	0.00016	0.00035	0.00014	0.00012	9e-05	0	0.00036	7e-05	9e-05	0.00013	7e-05	0.01803	0.00529	0.00156	0.00027	0.00036	0.00036	0.00057	0.00145	0.00052	0.00033	2e-05	0.00058	0.00121	0.00037	0.00041	0.00023	0.0002	0.00107	0.00036	0.00029	0.00023	0.00019	0.00403	0.00155	0.00035	0.00044	0.00045	0.0003	0.00105	0.0003	0.0002	0.00026	0.00029	0.00076	0.00036	0.00028	8e-05	3e-05	0.00069	0.00017	0.00016	0.0002	0.00015	0.00436	0.00158	0.0004	0.00019	0.0003	0.0007	0.00172	0.00052	0.00049	0.00042	0.00029	0.0007	0.0003	0.00021	0.00012	7e-05	0.00036	0.00014	8e-05	9e-05	5e-05	0.00435	0.00128	0.00042	0.00035	0.00016	0.00035	0.00127	0.00043	0.00029	0.00028	0.00027	0.00113	0.00048	0.0004	0.00012	0.00014	0.00067	0.00022	0.00023	8e-05	0.00014	0.06251	0.01697	0.00542	0.0012	0.00022	0.00017	0.00034	0.00047	0.001	0.0003	0.00016	0.00019	0.00035	0.00134	0.0003	0.00044	0.0003	0.00029	0.00188	0.00053	0.00043	0.00043	0.00049	0.00403	0.00079	0.00028	7e-05	0.00022	0.00022	0.00105	0.00029	0.00019	0.00023	0.00034	0.00143	0.00042	0.00059	0.00027	0.00015	0.00077	0.00022	0.00016	0.00026	0.00013	0.00301	0.00091	0.0002	0.00016	0.00019	0.00036	0.00101	0.00034	0.00026	0.00019	0.00023	0.00072	0.00019	0.0004	6e-05	8e-05	0.00037	0.00017	7e-05	8e-05	5e-05	0.00451	0.00138	0.00042	0.00035	0.00019	0.00043	0.00086	0.00033	0.00024	0.00013	0.00016	0.00116	0.00038	0.00044	0.00021	0.00013	0.0011	0.00024	0.00043	0.00024	0.00019	0.02032	0.00595	0.00164	0.00026	0.00041	0.00042	0.00056	0.00128	0.00019	0.00023	0.00051	0.00035	0.00148	0.00041	0.00056	0.00029	0.00022	0.00156	0.00038	0.0004	0.00043	0.00035	0.00603	0.00186	0.00049	0.0003	0.00053	0.00053	0.00084	0.00015	0.00021	0.0002	0.00028	0.00185	0.00049	0.00079	0.00035	0.00022	0.00149	0.00047	0.00043	0.00033	0.00027	0.00414	0.00137	0.00036	0.00029	0.00037	0.00035	0.00146	0.00036	0.00055	0.00024	0.00031	0.00065	0.00022	0.00033	3e-05	7e-05	0.00065	0.00012	0.00022	0.00021	0.0001	0.0042	0.00124	0.00047	0.00024	0.00022	0.00031	0.00086	0.00027	0.00021	0.00014	0.00024	0.00087	0.0003	0.00034	0.00015	8e-05	0.00122	0.00033	0.00034	0.00037	0.00019	0.01587	0.00478	0.00155	0.00022	0.00023	0.00044	0.00065	0.00127	0.00028	0.00036	0.00045	0.00017	0.00112	0.00021	0.00028	0.00045	0.00017	0.00085	0.00051	0.00034	0	0	0.00745	0.00208	0.00033	0.00026	0.00084	0.00066	0.00244	0.00057	0.0006	0.00078	0.00049	0.00109	0.0002	0.00045	0.00027	0.00017	0.00184	0.00049	0.00043	0.00091	1e-05	0.00196	0.00057	0.00015	0.00023	8e-05	0.0001	0.00112	0.00034	0.00033	0.00017	0.00028	0.00015	8e-05	5e-05	1e-05	1e-05	0.00013	3e-05	8e-05	1e-05	0	0.00167	0.00044	0.00015	9e-05	5e-05	0.00015	0.00072	0.00026	0.00019	0.00016	0.00012	0.00041	3e-05	0.00022	0.00012	3e-05	0.0001	0.0001	0	0	0	0.00935	0.00279	0.00064	0.0001	0.00012	0.00012	0.0003	0.00058	0.0002	0.0001	0	0.00028	0.00052	0.00012	0.00015	0.00017	8e-05	0.00105	0.00022	0.00022	0.00037	0.00023	0.00279	0.00108	0.00028	0.00016	0.00029	0.00035	0.00085	0.00023	0.00017	0.00017	0.00027	0.00043	0.0002	0.00013	5e-05	6e-05	0.00043	0.00014	7e-05	0.00015	7e-05	0.00207	0.00045	0.00012	8e-05	8e-05	0.00017	0.00119	0.00012	0.00028	0.00052	0.00027	0.00031	8e-05	0.00017	6e-05	0	0.00012	1e-05	2e-05	8e-05	0	0.0017	0.00048	0.0001	0.00012	9e-05	0.00016	0.00072	0.00023	0.00012	0.00016	0.00021	0.00028	9e-05	9e-05	8e-05	1e-05	0.00022	8e-05	8e-05	3e-05	2e-05	0.08244	0.02399	0.00703	0.00141	0.00027	0.00027	0.00026	0.00062	0.00102	0.0003	0.00013	0.00027	0.00033	0.00135	0.00042	0.00034	0.00037	0.00022	0.00326	0.00087	0.00079	0.0008	0.00079	0.00608	0.00217	0.00041	0.00051	0.00055	0.00071	0.00124	0.00037	0.00026	0.00024	0.00037	1e-05	1e-05	0	0	0	0.00265	0.00076	0.00059	0.00066	0.00064	0.00383	0.00128	0.00035	0.00028	0.0002	0.00045	0.00108	0.00024	0.0004	0.00027	0.00017	0.00095	0.0003	0.00047	9e-05	9e-05	0.00051	9e-05	0.00013	0.00016	0.00013	0.00705	0.00213	0.00072	0.00064	0.00028	0.00049	0.00146	0.0005	0.00041	0.00038	0.00017	0.00241	0.00056	0.00087	0.00034	0.00064	0.00105	0.00027	0.00045	0.00021	0.00012	0.02032	0.00744	0.00171	0.0002	0.00031	0.00063	0.00057	0.00133	0.00016	0.0004	0.00044	0.00033	0.00242	0.00056	0.00095	0.00055	0.00036	0.00199	0.0005	0.00056	0.00047	0.00047	0.00553	0.00194	0.00044	0.00052	0.00045	0.00052	0.00094	0.00017	0.00017	0.00015	0.00044	0.00108	0.00038	0.00034	0.0002	0.00016	0.00157	0.00042	0.00044	0.00037	0.00034	0.00352	0.00137	0.00033	0.00041	0.00033	0.00031	0.00108	0.00026	0.0004	0.00024	0.00019	0.00064	0.00023	0.00024	7e-05	9e-05	0.00043	0.00013	0.00015	0.00012	3e-05	0.00383	0.00112	0.00036	0.00028	0.00022	0.00026	0.00101	0.00033	0.00027	0.00017	0.00024	0.0009	0.00024	0.00037	0.00021	7e-05	0.0008	0.00016	0.00028	0.00016	0.0002	0.02109	0.00666	0.00134	0.00024	0.00016	0.00037	0.00056	0.00172	0.0004	0.00043	0.00051	0.00038	0.00136	0.00024	0.00037	0.00047	0.00028	0.00224	0.00067	0.00034	0.00064	0.00059	0.00814	0.00243	0.0007	0.00053	0.0005	0.0007	0.00248	0.00074	0.00053	0.00059	0.0006	0.00183	0.00049	0.00087	0.00034	0.00013	0.00141	0.00045	0.00044	0.00051	0	0.00323	0.0012	0.00023	0.0004	0.00021	0.00036	0.00123	0.00028	0.00047	0.00027	0.00022	0.00038	0.00015	0.00017	6e-05	0	0.00042	9e-05	9e-05	0.0002	3e-05	0.00306	0.00072	0.00024	0.00012	0.00014	0.00022	0.00119	0.00047	0.00024	0.00028	0.0002	0.00041	0.0002	2e-05	8e-05	0.0001	0.00074	0.00027	0.00022	0.00023	2e-05	0.01704	0.00339	0.00078	0.00021	0.0001	0.00016	0.0003	0.00097	0.00035	0.00023	1e-05	0.00037	0.00052	0.00014	0.00024	0	0.00014	0.00113	0.00037	0.00033	0.00026	0.00017	0.00745	0.0025	0.00065	0.00074	0.00062	0.00049	0.00179	0.00062	0.0004	0.00033	0.00045	0.00102	0.0004	0.00047	0	0.00016	0.00214	0.00081	0.0004	0.00052	0.00041	0.00356	0.0011	0.0004	0.00021	0.0002	0.0003	0.00123	0.00033	0.00038	0.00031	0.00021	0.00062	0.0002	0.00021	8e-05	0.00013	0.0006	0.0002	0.00017	0.00014	9e-05	0.00264	0.0006	0.00021	0.00024	7e-05	8e-05	0.00112	0.00035	0.00035	0.00024	0.00017	0.00077	0.00034	0.00017	0.00016	9e-05	0.00015	8e-05	5e-05	2e-05	0	0.28206	0.08241	0.0218	0.00353	0.00048	8e-05	0.00012	9e-05	0.00019	0.00062	0.00016	0.00012	0.00019	0.00015	0.0008	0.00026	0.00017	0.00023	0.00014	0.00164	0.00069	0.00015	0.00043	0.00037	0.0052	0.00169	0.00051	0.00034	0.00041	0.00043	0.00084	0.00035	0.0002	9e-05	0.0002	0.00124	0.00048	0.00037	0.00028	0.00012	0.00143	0.00048	0.00029	0.00035	0.00031	0.00584	0.00177	0.00063	0.0003	0.00031	0.00052	0.00194	0.00044	0.00056	0.00048	0.00047	0.0013	0.00036	0.00062	0.00019	0.00014	0.00083	0.00022	0.00023	0.0002	0.00017	0.00723	0.0019	0.00066	0.00051	0.00028	0.00044	0.00186	0.00057	0.00052	0.00043	0.00034	0.00188	0.00056	0.00074	0.00029	0.00029	0.00159	0.00043	0.00057	0.00043	0.00016	0.01816	0.00344	0.00095	0.00019	0.00022	0.00022	0.00033	0.00072	2e-05	0.0002	0.00033	0.00017	0.00079	0.00031	0.00016	0.00021	0.0001	0.00098	0.00037	0.00019	0.00017	0.00024	0.00439	0.00169	0.0005	0.00038	0.00026	0.00055	0.00063	0.00016	0.00014	0.00015	0.00017	0.00098	0.0004	0.0003	8e-05	0.0002	0.0011	0.00044	0.0003	0.00019	0.00017	0.00592	0.00199	0.00064	0.00052	0.00035	0.00048	0.00217	0.00055	0.00064	0.00053	0.00045	0.00101	0.00034	0.00035	0.00015	0.00017	0.00074	0.00023	0.0002	0.00014	0.00017	0.00441	0.00135	0.00047	0.00036	0.0003	0.00022	0.00079	0.0002	0.00027	0.0002	0.00013	0.001	0.00035	0.0004	0.00014	0.00012	0.00127	0.00047	0.00028	0.00037	0.00015	0.02142	0.00557	0.00178	0.00031	0.00041	0.0005	0.00056	0.00155	0.0002	0.00048	0.00058	0.00029	0.00098	0.00028	0.00033	0.00024	0.00013	0.00127	0.00041	0.00027	0.00027	0.00033	0.00744	0.00229	0.00057	0.00045	0.0006	0.00066	0.00222	0.00057	0.00038	0.00067	0.00059	0.00136	0.00042	0.0005	0.00023	0.00021	0.00157	0.0004	0.00033	0.00038	0.00047	0.00526	0.00145	0.00051	0.00043	0.00033	0.00019	0.0025	0.00065	0.00074	0.00044	0.00066	0.00072	0.00028	0.00035	6e-05	3e-05	0.00058	0.00014	0.00023	0.00015	6e-05	0.00315	0.00073	0.00021	0.00019	0.00013	0.00021	0.00108	0.0004	0.00029	0.00016	0.00023	0.00084	0.00016	0.00047	0.00019	2e-05	0.0005	0.00012	0.00026	7e-05	6e-05	0.02103	0.00498	0.00114	0.00021	0.00017	0.00026	0.0005	0.00131	0.00055	0.00019	0	0.00058	0.00077	0.00021	0.00026	0.00017	0.00013	0.00176	0.00059	0.00036	0.00062	0.00019	0.00595	0.00229	0.00049	0.00048	0.0006	0.00072	0.00142	0.00044	0.00029	0.00016	0.00052	0.00087	0.00031	0.00024	0.00019	0.00013	0.00137	0.00048	0.00034	0.00035	0.00021	0.00546	0.00165	0.00034	0.00052	0.00035	0.00044	0.00243	0.00058	0.00063	0.00067	0.00055	0.00086	0.00029	0.00033	0.00012	0.00013	0.00052	9e-05	0.00012	0.00012	0.0002	0.00464	0.00079	0.00014	0.00021	7e-05	0.00037	0.00208	0.00065	0.00057	0.00024	0.00062	0.001	0.00027	0.00028	0.00021	0.00024	0.00077	0.00016	0.00034	0.00022	5e-05	0.0705	0.0218	0.00605	0.0009	0.00016	0.00021	0.00017	0.00035	0.00164	0.0005	0.00036	0.00037	0.00041	0.00156	0.00055	0.00044	0.00041	0.00016	0.00195	0.0005	0.00049	0.00052	0.00044	0.00515	0.00095	0.0003	0.00027	0.00021	0.00017	0.00124	0.00051	0.00013	0.0003	0.0003	0.0017	0.00062	0.00041	0.0004	0.00028	0.00126	0.00031	0.00028	0.00027	0.0004	0.00538	0.00129	0.00045	0.00035	0.00021	0.00028	0.00171	0.00049	0.00049	0.0004	0.00034	0.00155	0.00051	0.00065	0.0002	0.00019	0.00084	0.0002	0.00028	0.00021	0.00015	0.00522	0.00101	0.00024	0.00031	0.00014	0.00031	0.00164	0.00057	0.00047	0.00028	0.00033	0.00169	0.00053	0.0007	0.00031	0.00014	0.00088	0.0002	0.00033	0.00022	0.00014	0.01236	0.00353	0.0009	0.00016	0.00029	0.00021	0.00023	0.00095	0.00019	0.00022	0.00031	0.00023	0.00092	0.0003	0.0002	0.00026	0.00016	0.00077	0.00016	0.00026	0.00019	0.00016	0.00177	0.00048	0.00016	0.00013	0.0001	8e-05	0.0002	8e-05	0	5e-05	7e-05	0.00045	9e-05	0.00027	7e-05	2e-05	0.00064	0.00021	0.00022	8e-05	0.00013	0.00307	0.0008	0.00029	0.00027	0.00016	8e-05	0.00141	0.00021	0.00053	0.00043	0.00023	0.00053	0.00012	0.00021	0.0001	0.0001	0.00033	8e-05	0.0001	7e-05	7e-05	0.00399	0.00128	0.00037	0.00048	0.00021	0.00022	0.0012	0.00031	0.00053	0.00024	0.0001	0.00092	0.0003	0.00024	0.00029	8e-05	0.00059	8e-05	0.00022	0.00017	0.00012	0.01733	0.00545	0.00159	0.00037	0.00041	0.00037	0.00044	0.00156	0.00047	0.00036	0.00055	0.00019	0.00121	0.00024	0.00036	0.00043	0.00017	0.00109	0.00021	0.00047	0.00022	0.0002	0.00703	0.00114	0.00024	0.00037	0.00029	0.00023	0.00259	0.00066	0.00066	0.00081	0.00045	0.00181	0.0006	0.00072	0.0002	0.00029	0.00149	0.00028	0.00042	0.00047	0.00033	0.00257	0.00091	0.00014	0.00042	0.00022	0.00013	0.00078	0.00014	0.00035	0.00016	0.00013	0.00048	0.00017	0.00021	7e-05	2e-05	0.00041	6e-05	0.0001	0.00019	6e-05	0.00228	0.0007	0.00012	0.00027	0.00012	0.0002	0.00064	0.00021	0.00015	0.00012	0.00016	0.00056	0.00019	0.00024	0.0001	2e-05	0.00038	0.00014	0.00015	8e-05	1e-05	0.01901	0.00556	0.00159	0.00029	0.00037	0.00036	0.00057	0.00159	0.00064	0.0004	0	0.00056	0.0011	0.00036	0.00033	0.00022	0.0002	0.00127	0.00036	0.00036	0.00034	0.00021	0.00542	0.00178	0.00045	0.00036	0.00059	0.00037	0.00179	0.00063	0.00026	0.00043	0.00048	0.00106	0.00042	0.00035	0.00016	0.00013	0.00079	0.0002	0.0002	0.00022	0.00017	0.00444	0.00162	0.0004	0.0004	0.00023	0.00059	0.00134	0.00034	0.00042	0.00037	0.00021	0.00114	0.00037	0.0004	0.00022	0.00015	0.00035	8e-05	0.00012	0.00013	2e-05	0.00359	0.00073	0.00014	0.00026	9e-05	0.00024	0.00155	0.00051	0.00037	0.00034	0.00033	0.0008	0.00033	0.00023	0.0001	0.00014	0.00051	0.00019	0.00015	0.0001	7e-05	0.06177	0.02037	0.00556	0.00128	0.00021	0.00026	0.00028	0.00053	0.00143	0.00044	0.00026	0.00029	0.00044	0.00115	0.00044	0.00042	0.00021	8e-05	0.0017	0.00058	0.00047	0.00042	0.00023	0.00529	0.00135	0.00031	0.00021	0.00036	0.00047	0.00133	0.00048	0.00022	0.00023	0.0004	0.0019	0.00062	0.00076	0.00026	0.00027	0.00072	9e-05	0.00022	0.00027	0.00014	0.00455	0.00095	0.0002	0.00017	0.00019	0.0004	0.00112	0.00048	0.0003	0.00019	0.00015	0.00164	0.00051	0.00081	0.00014	0.00017	0.00084	0.00035	0.00014	0.00016	0.00019	0.00498	0.00108	0.00028	0.00028	0.00014	0.00038	0.00124	0.0004	0.00035	0.00023	0.00027	0.00127	0.0005	0.00045	0.00014	0.00017	0.00138	0.00026	0.00049	0.00029	0.00035	0.02399	0.00498	0.00101	0.00016	0.00033	0.00024	0.00028	0.00145	0.00037	0.0003	0.00041	0.00037	0.00136	0.00035	0.0005	0.00024	0.00027	0.00115	0.00014	0.00038	0.00036	0.00027	0.00843	0.0019	0.0005	0.00043	0.00044	0.00052	0.00187	0.00069	0.00017	0.00043	0.00058	0.00246	0.0008	0.00087	0.00036	0.00043	0.0022	0.00058	0.00053	0.00059	0.00049	0.00535	0.00177	0.00036	0.00036	0.00052	0.00052	0.00213	0.00059	0.00074	0.00028	0.00051	0.0008	0.00024	0.00037	8e-05	0.0001	0.00065	0.00019	0.00022	0.00015	9e-05	0.00523	0.00108	0.00021	0.00027	0.00021	0.0004	0.00138	0.00041	0.00038	0.00031	0.00028	0.00172	0.00056	0.00067	0.00033	0.00016	0.00105	0.00023	0.00051	0.00029	1e-05	0.00942	0.0032	0.00073	8e-05	0.0002	0.00016	0.00029	0.00128	0.00047	0.00023	0.0004	0.00019	0.00063	0.0002	0.00016	0.00014	0.00013	0.00056	0.00023	0.00033	0	0	0.00339	0.00079	0.0002	0.00016	0.00019	0.00024	0.00128	0.00043	0.00022	0.00037	0.00026	0.00062	0.00016	0.00027	8e-05	0.0001	0.00071	0.00026	0.00024	0.00019	1e-05	0.0014	0.00049	0.00019	0.00022	3e-05	5e-05	0.0006	0.00016	0.00019	6e-05	0.0002	0.00017	6e-05	8e-05	3e-05	0	0.00013	5e-05	8e-05	0	0	0.00143	0.00036	0.00014	7e-05	3e-05	0.00012	0.00048	0.00012	9e-05	8e-05	0.00019	0.00041	6e-05	0.00027	5e-05	3e-05	0.00019	0	0.0001	7e-05	1e-05	0.008	0.00223	0.0007	8e-05	0.00015	8e-05	0.00038	0.00058	0.00023	0.00013	0	0.00022	0.00047	0.00016	0.00013	0.00014	3e-05	0.00049	0.00019	0.00012	7e-05	0.00012	0.00279	0.00073	0.0002	0.00012	0.00021	0.00021	0.00073	0.00022	0.00014	0.00014	0.00023	0.00043	0.00017	9e-05	0.0001	6e-05	0.0009	0.00035	0.00017	0.00024	0.00013	0.00177	0.0005	8e-05	0.00014	8e-05	0.0002	0.00072	9e-05	0.00028	0.00017	0.00017	0.00041	0.00017	0.0002	1e-05	2e-05	0.00014	2e-05	1e-05	6e-05	5e-05	0.00121	0.00036	6e-05	0.00012	5e-05	0.00014	0.00044	0.00014	9e-05	9e-05	0.00012	0.0003	0.00014	9e-05	6e-05	1e-05	0.0001	5e-05	3e-05	1e-05	1e-05	0.06738	0.02037	0.00545	0.0008	9e-05	0.00027	0.00015	0.00029	0.00115	0.0004	0.00012	0.00024	0.0004	0.00122	0.00042	0.00038	0.00029	0.00013	0.00228	0.0008	0.00049	0.00053	0.00045	0.00522	0.00199	0.00062	0.00042	0.00048	0.00048	0.00126	0.00048	0.00021	0.00023	0.00034	3e-05	0	1e-05	2e-05	0	0.00194	0.00062	0.00042	0.00041	0.0005	0.00451	0.00127	0.00042	0.00036	0.00021	0.00028	0.00137	0.00031	0.00045	0.00035	0.00026	0.00119	0.00041	0.0004	0.00015	0.00023	0.00069	0.00017	0.0002	0.00019	0.00013	0.00519	0.00177	0.0006	0.00047	0.00043	0.00027	0.00137	0.00042	0.0005	0.00021	0.00024	0.00137	0.00043	0.00049	0.00026	0.0002	0.00067	0.00016	0.0002	0.00016	0.00015	0.01697	0.00557	0.00129	0.0003	0.00022	0.00037	0.0004	0.00136	0.00031	0.00031	0.0005	0.00023	0.00158	0.0004	0.00056	0.00044	0.00019	0.00134	0.00035	0.00041	0.00026	0.00033	0.00498	0.00177	0.00055	0.00037	0.00045	0.0004	0.00079	0.00026	9e-05	0.00016	0.00028	0.00117	0.00042	0.00042	0.0002	0.00014	0.00124	0.00044	0.0003	0.00026	0.00024	0.00341	0.00127	0.00036	0.00037	0.00022	0.00031	0.00128	0.00021	0.00028	0.00052	0.00027	0.00049	0.0002	0.00014	3e-05	0.00012	0.00037	0.00016	0.00012	6e-05	3e-05	0.00302	0.00095	0.00024	0.00014	0.00019	0.00038	0.00091	0.00028	0.00024	0.00023	0.00015	0.00063	0.00019	0.00024	0.00012	8e-05	0.00053	0.0002	0.00021	8e-05	5e-05	0.0172	0.00574	0.00162	0.0003	0.00043	0.00034	0.00055	0.00158	0.00035	0.00037	0.0006	0.00026	0.00091	0.00019	0.00024	0.00034	0.00014	0.00164	0.00056	0.0003	0.00047	0.00031	0.00666	0.00165	0.00053	0.00037	0.00034	0.00041	0.0021	0.00056	0.00042	0.00058	0.00055	0.00143	0.00043	0.00056	0.00019	0.00026	0.00148	0.0005	0.00038	0.00059	0	0.00321	0.00113	0.00033	0.00048	0.00017	0.00015	0.0011	0.00027	0.00045	0.0002	0.00019	0.00058	0.00014	0.00034	7e-05	3e-05	0.0004	0.00014	9e-05	0.00013	3e-05	0.00158	0.0005	0.00019	0.00014	7e-05	0.0001	0.00045	0.00016	0.00012	0.00012	6e-05	0.00044	7e-05	0.0002	0.00013	5e-05	0.00019	6e-05	3e-05	8e-05	1e-05	0.01284	0.0032	0.00091	0.00012	0.00014	0.00017	0.00048	0.00093	0.00034	0.00021	0	0.00038	0.00049	0.0002	0.00023	0	6e-05	0.00087	0.00024	0.00022	0.00031	9e-05	0.00478	0.00145	0.00051	0.00035	0.00035	0.00024	0.00119	0.00036	0.00021	0.00027	0.00035	0.00094	0.00041	0.0003	0	0.00023	0.0012	0.00051	0.00019	0.00027	0.00023	0.00314	0.00113	0.00037	0.0003	0.00019	0.00027	0.0012	0.00029	0.00037	0.00031	0.00022	0.00037	5e-05	0.0002	0.0001	2e-05	0.00044	0.00017	8e-05	9e-05	9e-05	0.00172	0.00049	0.00017	0.00012	3e-05	0.00016	0.00057	0.00028	0.00012	3e-05	0.00014	0.00038	0.00014	0.00015	7e-05	2e-05	0.00028	6e-05	8e-05	8e-05	6e-05	0.21794	0.06738	0.01901	0.00399	0.00064	7e-05	9e-05	0.00021	0.00027	0.00077	0.00017	0.00012	0.00022	0.00026	0.00106	0.00028	0.00044	0.0002	0.00014	0.00152	0.00058	0.00028	0.00028	0.00038	0.00405	0.0011	0.0003	0.00019	0.00024	0.00037	0.00066	0.0002	0.00012	0.00014	0.00021	0.00092	0.00034	0.00037	8e-05	0.00013	0.00136	0.0004	0.00034	0.00031	0.00031	0.00442	0.00124	0.00048	0.00029	0.00021	0.00027	0.00157	0.00052	0.00041	0.00024	0.0004	0.00097	0.00035	0.00045	0.0001	6e-05	0.00064	0.00023	0.00027	9e-05	5e-05	0.00656	0.0022	0.00045	0.00037	0.00037	0.001	0.00149	0.00059	0.00038	0.00021	0.0003	0.00163	0.00055	0.0006	0.00028	0.0002	0.00124	0.00026	0.00049	0.0003	0.0002	0.01803	0.00441	0.00126	0.00023	0.0003	0.00033	0.0004	0.00069	0.00017	0.00016	0.00021	0.00014	0.00115	0.00023	0.00033	0.0004	0.0002	0.00131	0.00037	0.00035	0.00037	0.00022	0.00443	0.00143	0.00041	0.00033	0.00034	0.00036	0.00069	0.00015	8e-05	0.0002	0.00026	0.00095	0.0004	0.00033	0.00012	0.00012	0.00136	0.00044	0.00035	0.00038	0.00019	0.00631	0.00194	0.00056	0.00058	0.00042	0.00038	0.00265	0.00058	0.00085	0.00057	0.00065	0.00094	0.00038	0.00037	0.0001	8e-05	0.00078	0.00022	0.00028	0.00014	0.00014	0.00288	0.00072	0.00019	0.00027	0.00013	0.00014	0.00077	0.00029	0.0002	0.0001	0.00017	0.00084	0.00026	0.00038	0.00014	6e-05	0.00056	0.00019	0.00017	0.00016	3e-05	0.01314	0.00302	0.00079	0.0001	0.00016	0.00015	0.00037	0.00069	0.00013	0.00015	0.00023	0.00017	0.00057	0.00015	0.00024	0.00012	6e-05	0.00098	0.00028	0.00024	0.0003	0.00015	0.00383	0.00137	0.00033	0.00037	0.00031	0.00036	0.00105	0.00034	0.00016	0.00024	0.0003	0.00069	0.00024	0.00017	0.00013	0.00014	0.00072	0.00027	0.00016	9e-05	0.0002	0.0042	0.0012	0.00033	0.00027	0.00036	0.00024	0.00214	0.00062	0.00063	0.00028	0.00062	0.0004	0.00014	0.00017	3e-05	5e-05	0.00047	0.00012	0.00021	0.00013	1e-05	0.00209	0.0009	0.00016	0.00016	0.00015	0.00042	0.00043	0.00023	0.00013	7e-05	0	0.00033	6e-05	0.0002	3e-05	3e-05	0.00044	0.00019	0.00012	7e-05	7e-05	0.01721	0.00523	0.00149	0.00023	0.00016	0.00021	0.00088	0.00143	0.00045	0.00031	1e-05	0.00065	0.00078	0.00027	0.00019	0.00024	8e-05	0.00153	0.00051	0.00031	0.00038	0.00033	0.0042	0.00157	0.00034	0.00022	0.00047	0.00055	0.00123	0.00047	9e-05	0.00028	0.0004	0.00067	0.00026	0.00017	0.00016	8e-05	0.00072	0.00015	0.00023	0.00017	0.00016	0.00388	0.00148	0.00021	0.00029	0.00026	0.00072	0.00141	0.00055	0.00042	0.00044	0	0.00051	0.00022	0.00021	5e-05	3e-05	0.00049	0.00017	0.00027	3e-05	1e-05	0.00389	0.00071	0.00013	0.00022	8e-05	0.00028	0.00184	0.00066	0.00037	0.00019	0.00062	0.00062	0.00019	0.00022	0.00012	9e-05	0.00073	0.0002	0.00028	0.00021	5e-05	0.08244	0.02103	0.00522	0.00077	8e-05	0.00016	0.00017	0.00035	0.00129	0.00055	0.00015	0.00023	0.00036	0.00134	0.0004	0.00052	0.00016	0.00026	0.00183	0.00052	0.00053	0.00048	0.00029	0.00499	0.00098	0.00017	0.00021	0.00022	0.00037	0.00113	0.00043	0.00014	0.00019	0.00037	0.00157	0.00048	0.00071	0.00022	0.00016	0.00131	0.00047	0.00022	0.00022	0.00041	0.00534	0.00134	0.00037	0.0003	0.00035	0.00031	0.00199	0.00072	0.0005	0.00022	0.00055	0.0011	0.00024	0.00049	0.00026	0.00012	0.00091	0.00021	0.00035	0.0002	0.00015	0.00549	0.00115	0.00023	0.00028	0.00013	0.00051	0.00156	0.00066	0.00036	0.00017	0.00036	0.00141	0.00041	0.0007	0.00021	9e-05	0.00137	0.00024	0.00066	0.00033	0.00014	0.02676	0.00723	0.00195	0.00023	0.00044	0.00047	0.00081	0.0016	0.00033	0.00036	0.00052	0.0004	0.00185	0.0004	0.00057	0.00057	0.00031	0.00183	0.00028	0.00056	0.00069	0.0003	0.00523	0.00164	0.00035	0.00045	0.00049	0.00035	0.00074	0.00019	0.00012	0.00017	0.00027	0.00133	0.00029	0.00062	0.00021	0.00021	0.00152	0.00053	0.00047	0.00036	0.00016	0.00774	0.00228	0.00057	0.00057	0.00053	0.0006	0.00326	0.0005	0.00108	0.00079	0.00088	0.00115	0.00048	0.0003	0.00022	0.00015	0.00106	0.00038	0.0003	0.00019	0.00019	0.00656	0.0017	0.00044	0.00033	0.00043	0.0005	0.00188	0.00056	0.00057	0.00038	0.00037	0.00165	0.00055	0.00056	0.00041	0.00014	0.00133	0.00029	0.00065	0.00022	0.00016	0.01744	0.00519	0.00127	0.00022	0.00035	0.0002	0.0005	0.00107	0.00022	0.00023	0.00048	0.00014	0.00129	0.00038	0.00026	0.00043	0.00022	0.00156	0.0004	0.00031	0.00043	0.00042	0.00705	0.00176	0.00031	0.00048	0.00045	0.00051	0.00271	0.00044	0.00053	0.00073	0.001	0.00105	0.00027	0.00049	0.0002	9e-05	0.00153	0.00038	0.00043	0.00043	0.00029	0.00279	0.00087	0.00024	0.00035	0.00017	0.0001	0.00113	0.00037	0.00043	5e-05	0.00028	0.00036	0.00016	8e-05	6e-05	6e-05	0.00043	0.00014	0.00016	5e-05	8e-05	0.00242	0.00049	0.0002	0.00014	0.00015	0	0.00105	0.00021	0.00024	0.00017	0.00042	0.00053	0.0001	0.00022	0.00012	9e-05	0.00035	0.00012	0.00015	7e-05	1e-05	0.01721	0.00498	0.00109	8e-05	0.00015	0.00026	0.0006	0.00119	0.00048	0.00031	1e-05	0.00038	0.00114	0.00031	0.00031	0.00036	0.00015	0.00156	0.00052	0.00035	0.00053	0.00015	0.00451	0.00127	0.00028	0.00029	0.00038	0.00031	0.00124	0.00052	0.0002	0.00026	0.00027	0.00102	0.00028	0.00045	0.00017	0.00012	0.00098	0.0004	0.00036	0.00015	7e-05	0.00539	0.00164	0.00059	0.0007	0.00035	0	0.00224	0.00044	0.00074	0.00034	0.00072	0.00088	0.00027	0.0003	0.0002	0.00012	0.00063	0.0002	0.00017	0.00017	8e-05	0.00231	0.00056	0.00013	0.00015	0.00017	0.0001	0.00085	0.00019	0.00026	0.00016	0.00024	0.00069	0.00015	0.00036	8e-05	9e-05	0.00022	5e-05	0.0001	7e-05	0	0.03973	0.01284	0.00359	0.00059	0.00013	0.0001	0.0002	0.00016	0.00067	0.00017	8e-05	0.00023	0.00019	0.001	0.00024	0.00034	0.00028	0.00014	0.00133	0.00049	0.00027	0.00037	0.0002	0.00435	0.00127	0.0004	0.00017	0.00029	0.00041	0.00101	0.00031	0.00016	0.00022	0.00031	0.00151	0.0005	0.00064	0.00019	0.00019	0.00056	0.00014	0.00013	0.00029	0	0.00258	0.00053	0.00017	0.00015	0.00014	7e-05	0.0008	0.00021	0.00024	0.00019	0.00016	0.00085	0.00023	0.00041	0.00012	9e-05	0.0004	0.00013	7e-05	5e-05	0.00015	0.00231	0.00105	0.00033	0.0003	0.00013	0.00029	0.00122	0.00047	0.00034	0.00022	0.0002	0	0	0	0	0	5e-05	1e-05	1e-05	2e-05	0	0.01704	0.00464	0.00088	0.00016	0.00019	0.00023	0.0003	0.00097	0.00024	0.00026	0.00024	0.00022	0.00142	0.00033	0.00047	0.00037	0.00026	0.00137	0.00027	0.00035	0.00034	0.00042	0.00572	0.00159	0.00044	0.00044	0.00042	0.00029	0.00127	0.00037	0.0002	0.00031	0.00038	0.00162	0.00045	0.00079	0.00021	0.00016	0.00124	0.00023	0.00049	0.00033	0.0002	0.00279	0.00067	0.00021	0.00019	0.00013	0.00015	0.00105	0.00019	0.00036	0.00017	0.00033	0.00055	9e-05	0.00017	0.00014	0.00014	0.00052	0.00012	0.00023	0.00012	6e-05	0.00389	0.00138	0.0002	0.00037	0.0004	0.00042	0.0011	0.00033	0.00036	0.00027	0.00015	0.00135	0.00031	0.00059	0.00023	0.00021	5e-05	0	0	2e-05	2e-05	0.00529	0.00172	0.00051	0.00012	7e-05	0.00016	0.00016	0.00067	0.00015	0.0002	0.00029	3e-05	0.00031	5e-05	0.0002	5e-05	2e-05	0.00022	1e-05	0.00019	0	2e-05	0.00264	0.00077	0.00014	0.00034	0.00015	0.00014	0.00071	0.00016	0.00015	0.0002	0.0002	0.00043	0.00015	0.00012	7e-05	9e-05	0.00073	0.00035	0.00019	0.0002	0	0.00055	0.00028	7e-05	0.00014	7e-05	0	0.00015	5e-05	2e-05	3e-05	5e-05	7e-05	6e-05	0	0	1e-05	5e-05	1e-05	2e-05	1e-05	0	0.00038	0.0001	1e-05	7e-05	1e-05	1e-05	0.00022	6e-05	5e-05	5e-05	7e-05	5e-05	1e-05	2e-05	0	1e-05	1e-05	1e-05	0	0	0	0.00456	0.00121	0.00038	7e-05	5e-05	8e-05	0.00019	0.00036	0.00017	5e-05	0	0.00014	0.00012	3e-05	3e-05	3e-05	1e-05	0.00035	9e-05	0.0001	9e-05	6e-05	0.0017	0.0005	0.00015	0.00014	6e-05	0.00015	0.00041	0.00017	6e-05	0.00013	5e-05	0.00034	0.00013	0.00013	6e-05	2e-05	0.00044	0.00019	5e-05	6e-05	0.00015	0.00128	0.00019	2e-05	5e-05	3e-05	8e-05	0.00074	0.0002	0.00019	0.00035	1e-05	0.00024	9e-05	9e-05	6e-05	0	0.0001	5e-05	0	6e-05	0	0.00037	0.00019	6e-05	2e-05	2e-05	8e-05	0.0001	6e-05	1e-05	2e-05	1e-05	7e-05	3e-05	3e-05	0	0	1e-05	0	0	1e-05	0	0.02839	0.008	0.00228	0.00033	2e-05	6e-05	3e-05	0.00021	0.00045	0.0002	2e-05	0.00012	0.00012	0.00044	0.00014	0.00016	0.0001	3e-05	0.00106	0.00043	0.00022	0.00024	0.00016	0.00187	0.00074	0.00028	7e-05	0.00023	0.00016	0.00035	0.00012	3e-05	7e-05	0.00013	0	0	0	0	0	0.00078	0.00027	0.00015	0.00017	0.00019	0.00143	0.00037	0.00013	3e-05	9e-05	0.00012	0.00043	0.00013	0.0001	0.00012	8e-05	0.00047	0.00023	0.00016	5e-05	2e-05	0.00016	6e-05	6e-05	2e-05	2e-05	0.00242	0.00065	0.00029	0.00015	0.00012	9e-05	0.00065	0.00021	0.00016	0.00014	0.00014	0.00059	0.00026	0.00013	6e-05	0.00015	0.00052	0.0001	0.00017	0.00015	9e-05	0.00935	0.00315	0.00084	0.00016	0.00014	0.00022	0.00031	0.00059	0.0001	0.00013	0.00016	0.0002	0.00081	0.00019	0.00036	0.00024	2e-05	0.00091	0.00027	0.00022	0.00016	0.00026	0.00244	0.00083	0.00016	0.0002	0.00021	0.00026	0.00049	0.00014	7e-05	0.00014	0.00014	0.00049	0.00013	0.00022	0.0001	3e-05	0.00064	8e-05	0.00029	0.00013	0.00014	0.00165	0.00069	0.0002	0.0002	0.00014	0.00015	0.00051	0.00013	0.00022	8e-05	8e-05	0.00029	6e-05	0.00014	3e-05	6e-05	0.00016	3e-05	8e-05	3e-05	1e-05	0.00209	0.00084	0.00017	0.00017	0.00027	0.00022	0.00037	0.00013	9e-05	9e-05	6e-05	0.00049	0.00014	0.00028	6e-05	1e-05	0.0004	0.00013	0.00017	7e-05	2e-05	0.00649	0.00158	0.00035	8e-05	7e-05	6e-05	0.00014	0.00036	0.00012	0.00012	7e-05	6e-05	0.00024	8e-05	7e-05	8e-05	1e-05	0.00063	0.00016	8e-05	0.00017	0.00021	0.00306	0.00052	0.00014	0.00021	8e-05	9e-05	0.00093	0.00029	0.00014	0.0003	0.0002	0.00112	0.0002	0.00064	0.00013	0.00015	0.00049	0.00017	0.00013	0.00019	0	0.00127	0.00044	0.00014	0.00014	7e-05	9e-05	0.0006	0.00024	0.00016	0.0001	9e-05	0.00017	2e-05	9e-05	2e-05	3e-05	5e-05	1e-05	1e-05	2e-05	0	0.00058	0.00014	2e-05	0	2e-05	9e-05	0.00012	2e-05	2e-05	3e-05	3e-05	0.00022	5e-05	0.0001	7e-05	0	0.0001	3e-05	3e-05	2e-05	1e-05	0.00456	0.00143	0.00041	0.0001	3e-05	0.00012	0.00015	0.00033	0.00017	7e-05	0	8e-05	0.00027	0.00012	9e-05	0	6e-05	0.00043	0.0001	7e-05	0.00012	0.00014	0.00167	0.00058	0.00019	0.00016	0.00012	0.00012	0.00028	0.00014	3e-05	5e-05	6e-05	0.00035	0.00023	9e-05	0	2e-05	0.00047	0.00017	8e-05	0.00012	9e-05	0.00107	0.0004	0.00015	7e-05	6e-05	0.00012	0.00042	0.00013	9e-05	0.00016	3e-05	0.00021	2e-05	0.00013	6e-05	0	5e-05	2e-05	0	2e-05	0	0.00038	0.00013	2e-05	2e-05	2e-05	6e-05	0.00013	3e-05	3e-05	1e-05	5e-05	8e-05	3e-05	0	1e-05	3e-05	5e-05	0	1e-05	2e-05	1e-05	0.21794	0.06177	0.01733	0.00307	0.00045	5e-05	9e-05	0.00014	0.00017	0.00071	0.00015	0.00019	0.00017	0.0002	0.00058	0.00016	0.00015	0.00013	0.00014	0.00133	0.00043	0.0002	0.00038	0.00031	0.00294	0.00098	0.0003	0.00015	0.00034	0.00019	0.00033	9e-05	5e-05	5e-05	0.00014	0.00069	0.00023	0.00024	0.00014	7e-05	0.00095	0.00023	0.00023	0.00027	0.00022	0.00358	0.00117	0.00043	0.00026	0.00023	0.00026	0.00108	0.00016	0.00037	0.00027	0.00028	0.00084	0.00027	0.00033	0.0002	5e-05	0.00049	0.00014	0.00017	5e-05	0.00013	0.00774	0.00246	0.00081	0.00062	0.0003	0.00073	0.00185	0.00067	0.00052	0.00041	0.00024	0.00181	0.00058	0.00059	0.00034	0.0003	0.00162	0.00037	0.00078	0.00027	0.0002	0.01581	0.00592	0.0017	0.00031	0.00034	0.00052	0.00052	0.00119	0.00033	0.00026	0.0004	0.00021	0.00146	0.0005	0.00044	0.00036	0.00016	0.00157	0.00041	0.00051	0.00041	0.00024	0.00351	0.00124	0.00037	0.00033	0.00031	0.00023	0.00066	0.00019	8e-05	0.00017	0.00022	0.00069	0.00024	0.00027	6e-05	0.00012	0.00092	0.00029	0.00019	0.00021	0.00023	7e-05	3e-05	0	2e-05	0	1e-05	1e-05	0	0	0	1e-05	2e-05	0	1e-05	1e-05	0	0	0	0	0	0	0.00631	0.0019	0.00055	0.00048	0.0004	0.00048	0.00143	0.00058	0.00036	0.00026	0.00023	0.00148	0.0006	0.00051	0.00029	7e-05	0.00151	0.0004	0.00045	0.00037	0.00029	0.01118	0.00341	0.00106	0.00024	0.00021	0.00022	0.00038	0.00076	0.0002	0.0002	0.00026	0.0001	0.00057	0.00023	0.00017	7e-05	9e-05	0.00102	0.00031	0.00014	0.0003	0.00027	0.00352	0.00087	0.00028	0.00024	0.00017	0.00017	0.00119	0.00043	0.00014	0.00041	0.00021	0.00079	0.00021	0.00038	6e-05	0.00014	0.00067	0.00023	0.00013	9e-05	0.00022	0.0026	0.00094	0.00034	0.00028	0.00016	0.00016	0.00102	0.00024	0.00048	0.00012	0.00019	0.00029	3e-05	0.00024	0	1e-05	0.00035	9e-05	0.00016	7e-05	2e-05	0.00165	0.00043	0.00012	7e-05	7e-05	0.00017	0.00043	0.00016	0.00017	2e-05	7e-05	0.00045	0.00012	0.00028	2e-05	3e-05	0.00034	8e-05	0.00016	5e-05	5e-05	0.01744	0.00535	0.00181	0.00043	0.00026	0.00034	0.00079	0.00152	0.00053	0.00042	0	0.00057	0.00097	0.00052	0.00024	0.00012	8e-05	0.00105	0.00028	0.00024	0.00035	0.00017	0.00414	0.00136	0.0004	0.00027	0.00048	0.00022	0.0013	0.00048	0.00031	0.00027	0.00024	0.00079	0.00035	0.00027	6e-05	0.00012	0.00069	0.00019	0.00019	0.00013	0.00019	0.00516	0.00143	0.00037	0.00042	0.0003	0.00034	0.00183	0.00067	0.00069	2e-05	0.00044	0.00079	0.00031	0.00031	0	0.00016	0.00112	0.00017	0.00052	7e-05	0.00035	0.00279	0.00062	0.00016	0.00026	0.00015	5e-05	0.00109	0.00044	0.00026	0.00012	0.00028	0.00065	0.0002	0.00027	8e-05	0.0001	0.00043	6e-05	0.00017	0.00016	3e-05	0.06251	0.02142	0.00538	0.00092	0.0001	0.0001	0.00022	0.00049	0.00108	0.00026	0.00017	0.00031	0.00034	0.00153	0.00045	0.00045	0.00042	0.00021	0.00185	0.00044	0.00053	0.00045	0.00042	0.00465	0.00079	0.00021	0.00017	0.00019	0.00022	0.00124	0.00041	0.00026	0.00034	0.00024	0.00146	0.00048	0.00055	0.00021	0.00023	0.00115	0.00036	0.00022	0.00028	0.00029	0.00605	0.00158	0.00059	0.00045	0.00015	0.00038	0.00242	0.0006	0.00087	0.00048	0.00047	0.00123	0.00035	0.00062	0.00015	0.00012	0.00081	0.00021	0.00029	0.00026	6e-05	0.00534	0.00136	0.00029	0.00036	0.00026	0.00045	0.00148	0.0006	0.00038	0.00017	0.00031	0.00108	0.00034	0.0005	0.00016	8e-05	0.00142	0.00019	0.00084	0.00024	0.00015	0.01677	0.00584	0.00156	0.00021	0.00049	0.0004	0.00047	0.00141	0.00022	0.00034	0.00052	0.00033	0.00153	0.00037	0.00063	0.00031	0.00022	0.00134	0.00024	0.00042	0.00044	0.00023	0.00293	0.0008	0.00017	0.00023	0.00022	0.00017	0.00049	9e-05	5e-05	0.00014	0.00021	0.00058	0.00015	0.00026	0.00014	3e-05	0.00106	0.00028	0.00034	0.00024	0.0002	0.00358	0.00122	0.00036	0.00036	0.00024	0.00026	0.00135	0.00026	0.00055	0.00034	0.00021	0.00057	0.00017	0.00016	0.00012	0.00012	0.00044	8e-05	0.00012	0.00016	8e-05	0.00442	0.00115	0.00037	0.0004	0.00019	0.0002	0.00134	0.0005	0.00047	0.00022	0.00015	0.00093	0.00034	0.00037	0.00016	6e-05	0.001	0.00016	0.00044	0.00023	0.00016	0.01118	0.00451	0.0011	0.00021	0.00028	0.00019	0.00043	0.00121	0.0003	0.00038	0.0004	0.00013	0.00106	0.00019	0.00022	0.00038	0.00027	0.00114	0.00021	0.00022	0.00031	0.0004	0.00383	0.00077	0.00014	0.00024	0.00026	0.00013	0.00131	0.00028	0.00036	0.0003	0.00037	0.00097	0.00043	0.00028	0.00014	0.00012	0.00078	0.00014	0.00019	0.00033	0.00013	0.00142	0.00049	9e-05	0.00016	6e-05	0.00017	0.00052	7e-05	0.00022	0.00015	8e-05	0.00014	3e-05	7e-05	1e-05	2e-05	0.00027	5e-05	9e-05	0.0001	2e-05	0.00143	0.00047	0.00012	0.00017	2e-05	0.00015	0.00052	0.00013	0.00017	7e-05	0.00015	0.00033	7e-05	0.00014	9e-05	2e-05	0.00012	3e-05	5e-05	2e-05	1e-05	0.01314	0.00455	0.00121	0.00016	0.00027	0.00024	0.00053	0.00099	0.00035	0.00022	0	0.00042	0.00106	0.00022	0.00033	0.00037	0.00014	0.00129	0.00052	0.00037	0.00027	0.00013	0.00301	0.00098	0.00021	0.00027	0.00015	0.00035	0.0009	0.00031	0.00014	0.00023	0.00021	0.00057	0.00021	0.0002	7e-05	9e-05	0.00057	0.00019	0.00019	6e-05	0.00014	0.003	0.00091	0.00023	0.0003	2e-05	0.00035	0.00136	0.00035	0.00045	0.0003	0.00026	0.00049	0.00019	0.0002	5e-05	6e-05	0.00024	8e-05	8e-05	5e-05	3e-05	0.00258	0.00063	0.00022	0.00017	6e-05	0.00017	0.00112	0.00033	0.00027	0.00016	0.00036	0.00052	0.00017	0.00021	7e-05	7e-05	0.00031	3e-05	8e-05	0.00013	7e-05	0.05392	0.0172	0.00444	0.00092	8e-05	0.00023	0.00024	0.00036	0.00094	0.00019	0.00016	0.00021	0.00038	0.00093	0.00026	0.00037	0.00017	0.00013	0.00165	0.00059	0.00033	0.00041	0.00033	0.00436	0.001	0.00027	0.00023	0.00028	0.00022	0.00105	0.00035	0.00012	0.00027	0.00031	0.00148	0.00041	0.00066	0.00023	0.00017	0.00084	0.00027	0.00026	2e-05	0.00029	0.003	0.00063	0.00022	0.0002	6e-05	0.00015	0.0009	0.00035	0.00024	0.00013	0.00017	0.00099	0.00027	0.00052	8e-05	0.00012	0.00049	0.00024	0.00015	3e-05	6e-05	0.00539	0.00172	0.00047	0.0005	0.00033	0.00043	0.00087	0.00038	0.0003	9e-05	9e-05	0.00145	0.00059	0.00051	0.00016	0.00019	0.00135	0.00019	0.00091	6e-05	0.0002	0.02109	0.00546	0.00169	0.00019	0.00037	0.00044	0.00069	0.00129	0.00017	0.00034	0.00041	0.00037	0.00108	0.00026	0.00047	0.0002	0.00016	0.00141	0.00036	0.00043	0.00028	0.00034	0.00658	0.00188	0.00052	0.00043	0.00045	0.00048	0.00126	0.00043	0.00016	0.00038	0.00028	0.00181	0.00053	0.0008	0.00023	0.00024	0.00163	0.00042	0.00043	0.00041	0.00037	0.00516	0.00137	0.00034	0.00023	0.00027	0.00053	0.00241	0.00062	0.00106	0.00035	0.00038	0.00079	0.00031	0.00026	0.0001	0.00012	0.00059	7e-05	0.00037	6e-05	9e-05	0.00388	0.00127	0.00022	0.0003	0.00031	0.00043	0.00116	0.00027	0.00029	0.0003	0.0003	0.00145	0.00047	0.00064	0.00017	0.00017	0	0	0	0	0	0.00915	0.00314	0.0008	0.00017	0.00017	0.00023	0.00022	0.00113	0.00037	0.00022	0.00037	0.00016	0.00052	8e-05	0.00016	0.00021	7e-05	0.00069	0.00029	0.00037	0	2e-05	0.00356	0.001	0.00022	0.00021	0.00024	0.00033	0.00129	0.00043	0.00029	0.00027	0.0003	0.00065	0.00016	0.00021	0.00013	0.00015	0.00062	0.00029	0.00024	6e-05	2e-05	0.00138	0.00038	0.0001	8e-05	0.00013	7e-05	0.00077	0.00022	0.00017	0.00016	0.00021	0.00015	8e-05	2e-05	2e-05	2e-05	8e-05	1e-05	3e-05	2e-05	1e-05	0.00107	0.0003	8e-05	0.00013	2e-05	7e-05	0.00028	7e-05	8e-05	5e-05	7e-05	0.00042	8e-05	0.00023	8e-05	2e-05	7e-05	7e-05	0	0	0	0.00649	0.00177	0.00056	7e-05	0.00014	0.00016	0.00019	0.00035	0.00014	7e-05	0	0.00014	0.00033	6e-05	0.00012	0.00012	3e-05	0.00053	0.00015	0.00021	6e-05	0.00012	0.00207	0.00084	0.00021	0.00017	0.00026	0.0002	0.00045	0.0002	0.00012	5e-05	9e-05	0.00045	0.00019	0.00016	8e-05	2e-05	0.00033	0.00016	8e-05	3e-05	5e-05	0.00137	0.00044	0.00013	9e-05	5e-05	0.00017	0.00041	0.00012	0.00019	7e-05	3e-05	0.0003	9e-05	0.00014	5e-05	2e-05	0.00022	6e-05	8e-05	2e-05	6e-05	0.00128	0.00041	0.00019	7e-05	0.0001	5e-05	0.00041	0.00015	6e-05	7e-05	0.00013	0.00042	0.00013	0.0002	7e-05	2e-05	5e-05	0	1e-05	2e-05	1e-05	0.03973	0.00942	0.00257	0.00053	7e-05	0.00012	0.00014	0.00021	0.00031	8e-05	6e-05	6e-05	0.00012	0.00057	0.0002	0.0002	7e-05	0.0001	0.00115	0.00036	0.00035	0.00023	0.00021	0.00264	0.00101	0.0004	0.00019	0.00021	0.00022	0.00066	0.00028	0.00016	0.00014	8e-05	2e-05	2e-05	0	0	0	0.00094	0.00026	0.00027	0.00023	0.00019	0.00142	0.00049	0.00016	8e-05	7e-05	0.00017	0.00064	0.00019	0.00023	6e-05	0.00016	0	0	0	0	0	0.00029	0.0001	5e-05	8e-05	6e-05	0.00279	0.0008	0.0002	0.00027	0.00014	0.0002	0.00065	0.00023	0.00023	6e-05	0.00013	0.00079	0.00019	0.00034	0.00014	0.00013	0.00055	8e-05	0.00027	0.00013	7e-05	0.01587	0.00526	0.00155	0.00026	0.00041	0.00031	0.00057	0.00137	0.00021	0.00041	0.00036	0.0004	0.00123	0.00044	0.00055	0	0.00024	0.0011	0.00024	0.00029	0.0002	0.00037	0.00381	0.0013	0.00041	0.00031	0.00042	0.00016	0.00071	0.00023	0.00015	0.00013	0.0002	0.00084	0.00029	0.00037	7e-05	0.0001	0.00097	0.00021	0.0003	0.00017	0.00028	0.0026	0.00119	0.00022	0.00023	0.00037	0.00036	0.00095	0.00017	0.00042	0.00012	0.00024	0	0	0	0	0	0.00047	0.00014	0.00017	0.00012	3e-05	0.0042	0.00164	0.00043	0.0004	0.00038	0.00043	0.00072	0.00024	0.00029	7e-05	0.00012	0.00099	0.00034	0.00047	0.0001	8e-05	0.00085	0.00014	0.00045	0.00021	5e-05	0.00915	0.00321	0.00114	0.00029	0.00028	0.00016	0.00041	0.0007	0.00014	0.00013	0.00029	0.00014	0.00049	0.00012	0.00021	0.0001	6e-05	0.00088	0.00033	0.00015	0.00017	0.00023	0.00323	0.00086	0.00031	0.00017	0.00016	0.00021	0.00107	0.00029	0.00016	0.00034	0.00028	0.00079	0.00026	0.00034	0.00014	6e-05	0.00051	0.00014	0.00021	0.00016	0	0.00144	0.00037	0.0001	0.00012	7e-05	8e-05	0.00062	0.00021	0.00021	8e-05	0.00012	0.00024	7e-05	0.00016	0	1e-05	0.00021	6e-05	8e-05	7e-05	0	0.00127	0.00041	0.0001	9e-05	9e-05	0.00012	0.00031	0.00019	7e-05	2e-05	3e-05	0.0003	0.00013	8e-05	2e-05	7e-05	0.00024	5e-05	0.00012	8e-05	0	0.00529	0.0014	0.00048	0.0001	3e-05	0.00012	0.00022	0.00042	0.00015	0.00015	1e-05	0.0001	0.00014	3e-05	7e-05	0	3e-05	0.00036	8e-05	3e-05	0.0001	0.00014	0.00196	0.00072	0.0002	0.00012	0.00015	0.00026	0.00056	0.00019	7e-05	0.0002	0.0001	0.00029	0.00015	9e-05	0	5e-05	0.0004	0.00014	6e-05	8e-05	0.00012	0.00138	0.00058	0.00022	0.00012	5e-05	0.0002	0.00038	0.00012	0.00022	0	5e-05	0.00024	0.0001	8e-05	0	6e-05	0.00017	1e-05	6e-05	5e-05	6e-05	0.00055	0.00017	7e-05	3e-05	1e-05	6e-05	0.00015	6e-05	6e-05	0	3e-05	0.00015	7e-05	6e-05	0	2e-05	7e-05	3e-05	1e-05	2e-05	0
	MW451248	Gammaproteobacteria	Vibrionales	Vibrionaceae	Vibrio	parahaemolyticus	Vibrio parahaemolyticus VP506	Siphovirus	Unclassified	Unclassified	Vibrio phage VP506	50577	41.63	0.29185	0.08355	0.02012	0.00429	0.00106	0.00019	0.00025	0.00027	0.00036	0.00097	0.00016	0.00022	0.00034	0.00026	0.00117	0.00046	0.00027	0.00029	0.00015	0.0011	0.00037	0.00028	0.00024	0.00022	0.00469	0.00129	0.0004	0.0003	0.00044	0.00016	0.00088	0.0003	0.00012	0.00023	0.00024	0.0014	0.00052	0.00044	0.00023	0.00021	0.00112	0.0003	0.00024	0.00027	0.00032	0.00523	0.0019	0.00071	0.00048	0.00034	0.00037	0.00137	0.00037	0.00051	0.00029	0.00021	0.00115	0.00048	0.00043	0.00013	0.00011	0.00081	0.00024	0.00031	0.00017	0.0001	0.00591	0.00223	0.00072	0.00057	0.00039	0.00055	0.00134	0.00033	0.00057	0.00028	0.00017	0.00132	0.00031	0.00058	0.0003	0.00014	0.00101	0.00025	0.00043	0.00022	0.00012	0.02096	0.00593	0.0018	0.00049	0.00059	0.00035	0.00037	0.00121	0.00015	0.0003	0.00043	0.00034	0.00173	0.00046	0.00043	0.00051	0.00033	0.0012	0.00029	0.00041	0.00036	0.00015	0.00386	0.00111	0.00032	0.00038	0.00021	0.00021	0.00088	0.00017	0.00022	0.00024	0.00026	0.00072	0.00025	0.00024	0.0002	4e-05	0.00115	0.00043	0.00021	0.00033	0.00019	0.00511	0.00179	0.00073	0.00045	0.00031	0.0003	0.00169	0.00027	0.00062	0.00042	0.00039	0.00092	0.00042	0.00029	0.00014	8e-05	0.00071	0.00019	0.00025	0.00018	0.0001	0.00606	0.00174	0.00072	0.00049	0.00036	0.00017	0.00145	0.00052	0.00042	0.00025	0.00027	0.00133	0.00044	0.00053	0.00021	0.00015	0.00153	0.00043	0.00053	0.00037	0.00021	0.02016	0.00641	0.00228	0.00071	0.00054	0.0005	0.00052	0.00161	0.0003	0.00042	0.00043	0.00047	0.0012	0.00037	0.00029	0.00036	0.00019	0.00131	0.0003	0.00027	0.00045	0.0003	0.00576	0.00139	0.00038	0.00028	0.00049	0.00025	0.00203	0.00046	0.00057	0.00056	0.00043	0.00104	0.00037	0.00036	0.00016	0.00016	0.00131	0.00027	0.00036	0.00018	0.0005	0.00456	0.00178	0.00045	0.00045	0.00048	0.00039	0.0015	0.0005	0.00041	0.00034	0.00026	0.00079	0.00036	0.00021	0.00014	9e-05	0.00048	0.0001	0.00024	0.0001	5e-05	0.00343	0.00094	0.00027	0.00026	0.00018	0.00024	0.00128	0.00055	0.00038	0.00019	0.00016	0.00063	0.0002	0.00026	0.00015	3e-05	0.00058	9e-05	0.00029	9e-05	0.00012	0.02231	0.00778	0.00276	0.00079	0.00055	0.0007	0.00071	0.00205	0.00068	0.00062	0	0.00074	0.00143	0.0004	0.00038	0.00044	0.00023	0.00154	0.00048	0.00033	0.00036	0.00038	0.00553	0.00159	0.00049	0.00035	0.00036	0.0004	0.00203	0.00053	0.00051	0.00044	0.00053	0.00102	0.00027	0.00036	0.00023	0.00017	0.00089	0.00016	0.0003	0.00019	0.00025	0.00529	0.00152	0.00042	0.00041	0.00033	0.00038	0.00204	0.00049	0.00055	0.0004	0.00059	0.00097	0.00032	0.00027	0.00021	0.00018	0.00076	0.0002	0.00037	7e-05	0.00013	0.00372	0.00097	0.00035	0.0002	0.0002	0.00023	0.00149	0.00043	0.00041	0.00026	0.00041	0.0008	0.00039	0.00031	2e-05	9e-05	0.00045	6e-05	0.00023	9e-05	8e-05	0.07506	0.01794	0.0054	0.00129	0.00025	0.00032	0.00027	0.00045	0.00155	0.00049	0.00038	0.00033	0.00036	0.00131	0.00038	0.00029	0.0004	0.00026	0.00125	0.00038	0.00028	0.00027	0.00033	0.0037	0.00061	0.0002	0.00016	0.00016	0.0001	0.00121	0.00028	0.0003	0.00025	0.00039	0.00083	0.00026	0.00024	0.00024	0.0001	0.00105	0.00034	0.00027	0.0002	0.00025	0.00502	0.00164	0.00045	0.00038	0.00039	0.00043	0.00131	0.00031	0.00035	0.00029	0.00038	0.00132	0.00052	0.00034	0.00028	0.00019	0.00074	0.0002	0.0002	0.00015	0.0002	0.00383	0.00102	0.00033	0.00028	0.00026	0.00016	0.00115	0.00035	0.00028	0.00032	0.00021	0.00104	0.00032	0.00029	0.00031	0.00013	0.00062	0.00022	0.00028	8e-05	5e-05	0.02096	0.00601	0.00179	0.00047	0.00036	0.00044	0.00051	0.00155	0.00024	0.00059	0.00041	0.00032	0.00164	0.00044	0.0005	0.00042	0.00029	0.00103	0.00027	0.00027	0.00029	0.00021	0.00469	0.00116	0.0003	0.00032	0.00029	0.00026	0.00097	0.00028	0.00025	0.00028	0.00017	0.00127	0.00055	0.00043	0.00016	0.00013	0.0013	0.00047	0.00038	0.00012	0.00033	0.00435	0.00148	0.00049	0.00044	0.00016	0.00039	0.0013	0.00025	0.00055	0.00025	0.00025	0.00094	0.00043	0.00026	0.00012	0.00014	0.00063	0.00022	0.00019	0.00013	0.0001	0.00591	0.0019	0.00057	0.00057	0.00044	0.00032	0.00153	0.00053	0.00054	0.00017	0.00029	0.00137	0.00056	0.0004	0.00027	0.00015	0.00111	0.00027	0.00043	0.00019	0.00023	0.01598	0.0058	0.0021	0.00063	0.00057	0.00051	0.00038	0.00158	0.00038	0.00049	0.00044	0.00027	0.00113	0.0003	0.00034	0.00026	0.00024	0.001	0.00028	0.00028	0.00024	0.00021	0.00539	0.00118	0.00024	0.00028	0.0004	0.00027	0.00205	0.00036	0.00057	0.00074	0.00038	0.00093	0.00029	0.00039	0.00014	0.00012	0.00124	0.00023	0.00038	0.00034	0.0003	0.00279	0.00122	0.00029	0.00044	0.0003	0.0002	0.00086	0.00025	0.0002	0.0002	0.00022	0.00038	0.00028	4e-05	3e-05	3e-05	0.00034	8e-05	0.00013	9e-05	4e-05	0.002	0.00046	0.00018	0	0.00013	0.00016	0.00083	0.00022	0.00026	0.00019	0.00017	0.00043	0.00016	0.00016	0.00011	0	0.00028	3e-05	0.00016	8e-05	1e-05	0.02018	0.00595	0.00221	0.00049	0.00044	0.00054	0.00073	0.00158	0.00039	0.00045	0	0.00074	0.00117	0.00033	0.0003	0.00033	0.00022	0.00099	0.00024	0.00029	0.00022	0.00025	0.00511	0.00152	0.00041	0.00038	0.00043	0.00032	0.00161	0.00044	0.00048	0.0003	0.00039	0.00091	0.00032	0.00032	0.00016	0.00012	0.00107	0.00022	0.00038	0.00016	0.00032	0.00418	0.00146	0.00044	0.00034	0.00027	0.00043	0.00148	0.00045	0.00041	0.00029	0.00034	0.00068	0.00022	0.00026	0.00012	9e-05	0.00055	0.00018	0.00023	6e-05	9e-05	0.00493	0.00128	0.00037	0.00044	0.00018	0.0003	0.00182	0.00056	0.00045	0.00029	0.00051	0.00101	0.00042	0.00045	0	0.00014	0.00083	0.00019	0.00032	0.00021	0.00012	0.0661	0.02038	0.00633	0.0018	0.00039	0.00038	0.00051	0.00052	0.00153	0.00043	0.00021	0.00038	0.00052	0.00154	0.00049	0.00042	0.00035	0.00029	0.00145	0.00053	0.00032	0.00037	0.00024	0.00511	0.00092	0.00021	0.00027	0.00031	0.00014	0.00145	0.00039	0.00024	0.00038	0.00045	0.00144	0.00061	0.00034	0.0003	0.0002	0.0013	0.00027	0.0003	0.00036	0.00038	0.00434	0.0014	0.00039	0.00038	0.00032	0.00033	0.00101	0.00032	0.0003	0.00015	0.00025	0.00131	0.0007	0.00037	0.00014	0.0001	0.00061	0.00024	0.00017	9e-05	0.00012	0.0046	0.0013	0.00036	0.00038	0.00023	0.00034	0.00118	0.00031	0.00036	0.00022	0.0003	0.0012	0.00044	0.00045	0.00017	0.00013	0.00093	0.00027	0.00035	0.00023	9e-05	0.01733	0.0047	0.00128	0.00041	0.00027	0.00031	0.0003	0.00115	0.00019	0.00041	0.00033	0.00023	0.00139	0.00044	0.00036	0.00031	0.00029	0.00088	0.00028	8e-05	0.00033	0.0002	0.00553	0.00141	0.00055	0.00028	0.00033	0.00026	0.00134	0.00043	0.00028	0.00023	0.00042	0.00138	0.00048	0.00048	0.00025	0.00017	0.00138	0.00048	0.00032	0.00025	0.00034	0.00291	0.00096	0.0003	0.00029	0.00019	0.00019	0.001	0.00025	0.00033	0.00015	0.00028	0.00053	0.0003	0.00018	2e-05	4e-05	0.00042	0.0001	0.00018	5e-05	9e-05	0.0042	0.0009	0.00029	0.00028	0.00021	0.00013	0.00118	0.00047	0.00027	0.00021	0.00023	0.00085	0.00024	0.00038	0.00015	9e-05	0.00128	0.00032	0.00068	0.00016	0.00012	0.01693	0.00709	0.0021	0.00058	0.00043	0.0005	0.00058	0.00182	0.0003	0.00053	0.00069	0.0003	0.00162	0.00039	0.00032	0.00068	0.00024	0.00155	0.00054	0.00068	0.00031	2e-05	0.00502	0.0015	0.00035	0.00028	0.00049	0.00039	0.00149	0.00039	0.00043	0.00023	0.00045	0.00087	0.00032	0.00025	0.00019	0.00012	0.00116	0.00039	0.00035	0.00037	6e-05	0.0027	0.00101	0.00031	0.00032	0.00023	0.00016	0.00107	0.00035	0.00023	0.00034	0.00016	0.00039	0.00019	0.00011	6e-05	3e-05	0.00024	7e-05	0.00012	4e-05	1e-05	0.00212	0.0005	0.00017	0.00016	8e-05	0.0001	0.00097	0.00034	0.00029	0.00017	0.00018	0.00048	0.0001	0.00015	0.00023	1e-05	0.00016	7e-05	2e-05	7e-05	0	0.01146	0.00359	0.00085	0.00022	0.00019	0.00023	0.00022	0.00083	0.0003	0.00025	0	0.00029	0.00097	0.00025	0.00016	0.00033	0.00024	0.00094	0.00028	0.00018	0.00031	0.00018	0.00368	0.00129	0.00047	0.0002	0.0003	0.00032	0.00128	0.00032	0.00031	0.00034	0.00032	0.00059	0.0002	0.00016	0.00011	0.00013	0.00052	0.00018	0.00017	9e-05	9e-05	0.00206	0.0006	0.00017	0.00023	7e-05	0.00014	0.00101	0.00025	0.00037	0.00021	0.00019	0.00037	0.00018	5e-05	8e-05	6e-05	8e-05	3e-05	4e-05	1e-05	0	0.00214	0.00048	0.00019	0.00013	8e-05	9e-05	0.00097	0.00033	0.00024	0.00021	0.0002	0.00037	0.0001	0.00017	0	0.0001	0.00032	7e-05	0.00012	9e-05	4e-05	0.06716	0.02033	0.00684	0.0018	0.00042	0.00043	0.00047	0.00048	0.0013	0.00033	0.00024	0.00031	0.00043	0.0017	0.00046	0.00057	0.00038	0.00029	0.00205	0.00084	0.00048	0.00057	0.00015	0.00539	0.00177	0.00059	0.00024	0.00051	0.00043	0.00169	0.00044	0.00044	0.00039	0.00043	0	0	0	0	0	0.00193	0.00057	0.00034	0.00047	0.00054	0.00397	0.00107	0.00024	0.00032	0.00031	0.00021	0.00111	0.00032	0.00036	0.00019	0.00025	0.0012	0.00044	0.00035	0.00019	0.00022	0.0006	0.00017	0.00016	0.00015	0.00013	0.00412	0.00135	0.00055	0.00039	0.0002	0.00022	0.001	0.0003	0.00036	0.00017	0.00018	0.00099	0.00031	0.00026	0.00024	0.00019	0.00078	0.00021	0.00025	0.00014	0.00019	0.01733	0.00519	0.00154	0.00037	0.0005	0.00037	0.00031	0.00131	0.00016	0.00043	0.00045	0.00028	0.00109	0.00041	2e-05	0.00041	0.00026	0.00125	0.00036	0.00036	0.00031	0.00023	0.00576	0.00155	0.00051	0.00029	0.00038	0.00038	0.00137	0.00037	0.00027	0.00031	0.00044	0.0015	0.00051	0.00057	0.00028	0.00014	0.00133	0.0005	0.00042	0.00023	0.00019	0.00292	0.00088	0.00022	0.0003	9e-05	0.00028	0.00111	0.00021	0.00038	0.00029	0.00024	0.00044	0.00019	0.00015	7e-05	4e-05	0.00048	0.00013	0.00016	0.00011	9e-05	0.00346	0.00085	0.00027	0.00034	0.00016	9e-05	0.00101	0.00031	0.00029	0.00021	0.00021	0.00071	0.0002	0.00028	0.00018	6e-05	0.00089	0.00021	0.00032	0.00015	0.00022	0.01712	0.00559	0.00135	0.00023	0.0004	0.00035	0.00039	0.00148	0.00029	0.00053	0.0004	0.00027	0.0012	0.00029	0.00028	0.00044	0.00019	0.00155	0.00047	0.00038	0.00054	0.00016	0.00613	0.00171	0.00058	0.00029	0.00044	0.00041	0.00204	0.00047	0.00058	0.00046	0.00051	0.00098	0.00031	0.00026	0.00022	0.0002	0.0014	0.00033	0.00045	0.00029	0.00034	0.00313	0.00122	0.00034	0.00045	0.00024	0.00019	0.00094	0.00023	0.00031	0.00021	0.0002	0.00046	0.0002	0.00015	8e-05	4e-05	0.00051	0.00014	0.00017	0.00017	4e-05	0.00227	0.00055	0.00019	0.00016	0.00013	8e-05	0.00101	0.0003	0.00026	0.00024	0.00022	0.00028	5e-05	4e-05	0.00014	5e-05	0.00044	0.00012	0.00015	0.00014	3e-05	0.01238	0.00313	0.00103	0.00024	0.00026	0.00026	0.00028	0.00086	0.00027	0.00029	0	0.00031	0.00053	0.00017	0.00015	4e-05	0.00018	0.00071	0.00019	0.00018	0.00022	0.00013	0.00502	0.00145	0.00044	0.00034	0.00032	0.00037	0.0015	0.00039	0.00043	0.00031	0.00039	0.00085	0.00032	0.00035	4e-05	0.00015	0.00122	0.00024	0.00037	0.0003	0.00032	0.00218	0.00087	0.00022	0.00026	0.00018	0.00022	0.00094	0.00024	0.00027	0.00023	0.00021	4e-05	2e-05	2e-05	0	0	0.00033	0.0001	5e-05	0.0001	8e-05	0.00205	0.00037	0.00012	4e-05	0.00011	0.0001	0.00107	0.00031	0.00021	0.0003	0.00026	0.00035	0.00014	0.00015	0	6e-05	0.00027	5e-05	0.00011	7e-05	4e-05	0.29185	0.07838	0.02309	0.00595	0.00111	0.00032	0.00028	0.0003	0.00022	0.00116	0.00049	0.00017	0.00024	0.00026	0.00147	0.00048	0.00037	0.00033	0.0003	0.00221	0.00088	0.00043	0.00048	0.00043	0.00601	0.00171	0.00067	0.00028	0.00036	0.00041	0.00111	0.00047	0.0003	0.00016	0.00018	0.0013	0.00043	0.00044	0.00027	0.00017	0.0019	0.0006	0.00039	0.00045	0.00045	0.00545	0.0016	0.00056	0.00044	0.00036	0.00024	0.00155	0.00034	0.00053	0.00031	0.00038	0.00133	0.00046	0.00039	0.00027	0.00022	0.00096	0.00025	0.00032	0.00017	0.00023	0.00568	0.00166	0.00066	0.00036	0.0004	0.00025	0.00141	0.00038	0.00046	0.00029	0.00029	0.00137	0.00036	0.00047	0.00028	0.00027	0.00124	0.00039	0.00039	0.00033	0.00014	0.01794	0.00275	0.00092	0.00018	0.00024	0.00023	0.00028	0.00061	0.00014	0.00015	0.00014	0.00019	0.00064	0.00034	0.00016	0.00012	3e-05	0.00057	0.00018	0.00019	0.00012	9e-05	0.00593	0.00171	0.00047	0.00049	0.00045	0.00029	0.00129	0.00049	0.00016	0.00029	0.00035	0.00118	0.00039	0.00033	0.00028	0.00019	0.00176	0.00067	0.00043	0.00035	0.00032	0.00497	0.00156	0.00054	0.00039	0.0003	0.00034	0.00177	0.00051	0.00068	0.00027	0.00031	0.0009	0.00037	0.00027	0.00013	0.00014	0.00074	0.0002	0.0003	0.00015	0.0001	0.00429	0.00148	0.0005	0.00038	0.00034	0.00027	0.00092	0.0003	0.0003	0.00017	0.00016	0.00086	0.00031	0.00029	0.00015	0.00012	0.00103	0.00031	0.0003	0.00026	0.00017	0.02013	0.00653	0.00192	0.00048	0.00053	0.00055	0.00035	0.00152	0.0003	0.00052	0.00044	0.00027	0.00131	0.00041	0.00031	0.00044	0.00016	0.00178	0.00058	0.00047	0.00036	0.00037	0.00519	0.00135	0.00041	0.00035	0.00041	0.0002	0.00159	0.00038	0.00033	0.00041	0.00048	0.00091	0.00026	0.0003	0.00025	0.00011	0.00133	0.00027	0.00031	0.00041	0.00036	0.00484	0.00195	0.00057	0.00056	0.00044	0.00037	0.00145	0.00036	0.00043	0.00028	0.0004	0.00066	0.00023	0.00031	7e-05	6e-05	0.00078	0.00026	0.00033	0.00015	5e-05	0.00356	0.00098	0.00023	0.00022	0.00033	0.00021	0.00129	0.0003	0.00055	0.00018	0.00026	0.00063	0.00014	0.0003	0.00016	4e-05	0.00066	0.00015	0.00034	0.00011	7e-05	0.01721	0.00442	0.00124	0.0003	0.00025	0.00032	0.00038	0.00118	0.00051	0.00027	0	0.0004	0.001	0.00027	0.00021	0.0004	0.00013	0.00101	0.00035	0.00025	0.00027	0.00015	0.0047	0.00135	0.00038	0.00031	0.00029	0.00039	0.00139	0.00034	0.00037	0.00037	0.00033	0.00083	0.00029	0.00032	0.0001	0.00013	0.00112	0.00028	0.00032	0.0003	0.00023	0.00476	0.00149	0.00035	0.00045	0.00029	0.00041	0.00171	0.00032	0.00049	0.00034	0.00056	0.00093	0.00041	0.00024	0.00014	0.00015	0.00062	0.00013	0.00025	9e-05	0.00016	0.00334	0.00073	0.00022	0.00025	0.00014	0.00013	0.0015	0.00036	0.0005	0.00032	0.00033	0.00049	0.00015	0.00023	0	0.00012	0.00061	7e-05	0.00035	0.0001	0.0001	0.08355	0.02309	0.00706	0.00182	0.00033	0.0003	0.00044	0.00076	0.00179	0.00047	0.00032	0.00038	0.00062	0.00163	0.00052	0.00051	0.00038	0.00022	0.00182	0.00046	0.00055	0.00044	0.00036	0.0054	0.00092	0.00038	0.0002	0.00022	0.00013	0.0018	0.00067	0.0004	0.0003	0.00044	0.00159	0.00048	0.00059	0.00024	0.00028	0.00109	0.00041	0.00021	0.00026	0.00022	0.00571	0.00148	0.00046	0.00041	0.00021	0.00041	0.00154	0.00038	0.00049	0.00028	0.0004	0.0014	0.00057	0.00044	0.00016	0.00024	0.00129	0.00039	0.00047	0.00024	0.00019	0.00492	0.00097	0.00025	0.00024	0.00024	0.00025	0.00128	0.00041	0.00038	0.00019	0.00031	0.00165	0.00055	0.00058	0.0003	0.00022	0.00103	0.00026	0.00035	0.00014	0.00029	0.02012	0.00595	0.00182	0.00042	0.00047	0.00039	0.00054	0.00129	0.00018	0.00049	0.00038	0.00024	0.00143	0.00041	0.00037	0.00031	0.00036	0.00141	0.00029	0.00041	0.00036	0.00037	0.00429	0.00111	0.00033	0.00025	0.00031	0.00023	0.00106	0.00032	0.00019	0.0003	0.00026	0.00106	0.00038	0.00042	0.00016	0.00011	0.00107	0.00031	0.00039	0.00015	0.00023	0.00449	0.00144	0.00042	0.00049	0.00025	0.00029	0.0018	0.0003	0.00079	0.00041	0.00031	0.00068	0.00029	0.00024	9e-05	7e-05	0.00056	0.00014	0.00022	8e-05	0.00013	0.00539	0.0017	0.00045	0.00063	0.00032	0.0003	0.0018	0.00048	0.00071	0.00027	0.00034	0.00069	0.00023	0.00023	0.00017	7e-05	0.0012	0.00027	0.00058	0.00016	0.00019	0.01895	0.00645	0.00185	0.00045	0.00057	0.00039	0.00044	0.00221	0.0005	0.00072	0.00064	0.00035	0.001	0.00022	0.00027	0.00032	0.0002	0.00138	0.00033	0.00029	0.00039	0.00039	0.00684	0.00124	0.00025	0.00033	0.00042	0.00025	0.00276	0.00066	0.00072	0.00082	0.00055	0.00129	0.00035	0.00055	0.00027	0.00012	0.00156	0.00042	0.00036	0.00038	0.00042	0.00326	0.00135	0.00041	0.00037	0.00032	0.00027	0.00103	0.00022	0.00035	0.00027	0.0002	0.00047	0.00024	0.00012	6e-05	6e-05	0.00041	6e-05	0.00019	0.00011	5e-05	0.0024	0.00065	0.00022	0.00018	0.0001	0.00016	0.00085	0.00023	0.00027	0.00024	0.00012	0.00043	0.00013	0.00019	8e-05	3e-05	0.00047	0.00015	0.00017	7e-05	9e-05	0.02138	0.00656	0.00185	0.00042	0.00049	0.0004	0.00054	0.0021	0.00054	0.00073	0	0.00082	0.00129	0.00039	0.00022	0.00043	0.00026	0.00133	0.00025	0.0003	0.0004	0.0004	0.00633	0.00192	0.00046	0.00045	0.00051	0.00048	0.00228	0.00056	0.00071	0.00044	0.00057	0.00086	0.00031	0.00024	0.00017	0.00015	0.00127	0.00026	0.00039	0.00023	0.0004	0.00391	0.00132	0.00034	0.00044	0.00022	0.00034	0.00135	0.00035	0.00042	0.00027	0.00033	0.00084	0.00043	0.00022	0.00011	9e-05	0.00039	0.0001	0.00017	5e-05	7e-05	0.00459	0.0011	0.00041	0.00029	0.00016	0.00025	0.0021	0.00057	0.00045	0.00045	0.00061	0.00067	0.00018	0.00034	2e-05	0.00014	0.00072	0.0002	0.00031	0.00013	9e-05	0.05841	0.02018	0.00656	0.0017	0.00031	0.00047	0.00043	0.00049	0.0019	0.00067	0.00043	0.00036	0.00044	0.00147	0.00049	0.0005	0.00025	0.00023	0.00149	0.00046	0.00048	0.00031	0.00024	0.00595	0.00148	0.00041	0.00034	0.00036	0.00039	0.00174	0.0006	0.0003	0.0004	0.00044	0.00183	0.00084	0.00057	0.00028	0.00014	0.0009	0.00026	0.00027	0.00022	0.00016	0.00353	0.00088	0.00026	0.00022	0.00023	0.00018	0.00085	0.00028	0.00016	0.00012	0.0003	0.00102	0.00045	0.00024	0.0002	0.00013	0.00078	0.00026	0.00018	0.00015	0.0002	0.00413	0.00106	0.00042	0.00023	0.0002	0.00022	0.0009	0.00027	0.00027	0.00017	0.0002	0.00115	0.00045	0.00033	0.00021	0.00016	0.00103	0.00029	0.00039	0.00015	0.00021	0.02033	0.00442	0.00097	0.00029	0.00027	0.00023	0.00019	0.00102	0.00018	0.00029	0.00031	0.00025	0.00139	0.00047	0.00036	0.00036	0.00021	0.00104	0.00028	0.00028	0.00022	0.00027	0.00778	0.00166	0.00046	0.00038	0.00041	0.00042	0.00223	0.00088	0.00037	0.00037	0.00062	0.0022	0.00072	0.00084	0.00039	0.00026	0.00168	0.00046	0.00053	0.00034	0.00035	0.00355	0.00096	0.00025	0.00024	0.00019	0.00029	0.00135	0.00035	0.00048	0.00022	0.00031	0.0007	0.00033	0.00019	9e-05	0.0001	0.00053	0.00016	0.00028	4e-05	6e-05	0.00458	0.00106	0.00033	0.00028	0.0002	0.00026	0.0013	0.00058	0.0003	0.00016	0.00026	0.00103	0.00031	0.00047	0.00019	6e-05	0.0012	0.00033	0.00054	0.00016	0.00017	0.00991	0.0042	0.0011	0.00027	0.00027	0.0002	0.00037	0.00128	0.00031	0.00043	0.00034	0.00021	0.00099	0.0004	0.00021	0.0003	9e-05	0.00084	0.00033	0.00032	0.00016	4e-05	0.00313	0.00073	0.00026	0.00022	0.00013	0.00013	0.00097	0.00039	0.00025	8e-05	0.00026	0.00076	0.00031	0.00021	0.00015	0.0001	0.00067	0.00029	0.00027	9e-05	3e-05	0.00136	0.00071	0.0002	0.00019	0.00019	0.00014	0.00037	7e-05	6e-05	0.0001	0.00014	0.00015	5e-05	5e-05	3e-05	2e-05	0.00014	3e-05	7e-05	4e-05	0	0.00121	0.0003	0.00015	3e-05	5e-05	7e-05	0.00048	0.00015	9e-05	0.00012	0.00013	0.00027	0.00011	0.00012	4e-05	0	0.00016	0	7e-05	7e-05	2e-05	0.008	0.00194	0.00065	0.00014	0.00022	0.00015	0.00015	0.00046	0.0002	0.00019	0	8e-05	0.00037	6e-05	0.00013	0.00012	6e-05	0.00045	0.00016	0.0001	0.00012	8e-05	0.00359	0.00098	0.00039	0.0002	0.0002	0.0002	0.00094	0.00025	0.00024	0.00029	0.00017	0.0008	0.00031	0.00017	0.00019	0.00014	0.00087	0.00026	0.00024	0.00018	0.0002	0.0013	0.00039	0.0001	0.00018	8e-05	3e-05	0.00055	0.00013	0.0002	0.00011	0.00012	0.0003	9e-05	0.0001	5e-05	6e-05	6e-05	0	3e-05	2e-05	1e-05	0.00118	0.0003	6e-05	8e-05	7e-05	9e-05	0.0005	0.00026	0.0001	8e-05	7e-05	0.00023	6e-05	0.00014	0	3e-05	0.00015	3e-05	7e-05	1e-05	4e-05	0.07153	0.02018	0.00645	0.00144	0.00038	0.00055	0.0003	0.00022	0.00148	0.00039	0.00025	0.00039	0.00046	0.00162	0.00035	0.00051	0.00046	0.0003	0.0019	0.00072	0.00048	0.00049	0.0002	0.0058	0.00156	0.00048	0.00026	0.00044	0.00038	0.00179	0.00043	0.00052	0.00034	0.0005	0	0	0	0	0	0.00245	0.00084	0.00061	0.00044	0.00056	0.00401	0.00113	0.00031	0.00032	0.00024	0.00027	0.00088	0.00029	0.00027	0.00012	0.00021	0.00118	0.00046	0.00032	0.00026	0.00014	0.00083	0.00031	0.0002	0.00013	0.0002	0.00392	0.00096	0.00035	0.00029	0.00021	0.00012	0.00096	0.00026	0.00037	0.00013	0.00021	0.00095	0.00029	0.00031	0.00026	0.0001	0.00105	0.00031	0.00032	0.00021	0.00022	0.02038	0.00653	0.00148	0.00041	0.00044	0.00035	0.0003	0.00164	0.00034	0.00046	0.00038	0.00046	0.00174	0.00057	0.00041	0.00039	0.00038	0.00167	0.00047	0.00044	0.00038	0.00038	0.00641	0.0016	0.00052	0.00038	0.00034	0.00037	0.0019	0.00048	0.00046	0.00043	0.00052	0.00123	0.00035	0.00046	0.00017	0.00025	0.00168	0.00049	0.00049	0.00036	0.00034	0.00319	0.00113	0.00039	0.00033	0.00019	0.00023	0.00107	0.00027	0.0004	0.00018	0.00023	0.00055	0.00023	0.00017	9e-05	7e-05	0.00044	6e-05	0.00025	5e-05	9e-05	0.00424	0.00088	0.00022	0.0003	0.00012	0.00025	0.0014	0.00041	0.00037	0.00027	0.00037	0.00074	0.00023	0.00029	0.00016	7e-05	0.00121	0.0004	0.00039	0.00019	0.00024	0.0144	0.00469	0.00132	0.00023	0.00056	0.00027	0.00027	0.00146	0.00031	0.00044	0.00043	0.00029	0.00086	0.00023	0.0002	0.00029	0.00015	0.00104	0.00031	0.00024	0.0003	0.0002	0.00559	0.00149	0.00055	0.00032	0.00035	0.00028	0.00152	0.00036	0.00031	0.00048	0.00038	0.00102	0.00029	0.00031	0.00025	0.00018	0.00155	0.00045	0.00044	0.0005	0.00015	0.00264	0.00098	0.00018	0.00042	0.00024	0.00015	0.00087	0.00015	0.00039	0.00018	0.00016	0.00042	0.0002	0.00014	5e-05	3e-05	0.00038	6e-05	0.0001	0.00011	0.00011	0.00149	0.00039	0.00013	0.00016	4e-05	6e-05	0.0006	0.00014	0.0002	0.0001	0.00017	0.00016	4e-05	5e-05	7e-05	0	0.00035	0.00011	0.0001	0.0001	4e-05	0.01656	0.0042	0.00135	0.00029	0.00043	0.00028	0.00037	0.00122	0.00037	0.00042	0	0.00044	0.00059	0.00023	0.00019	6e-05	0.00012	0.00104	0.00033	0.0003	0.00025	0.00017	0.00709	0.00195	0.00057	0.00052	0.00044	0.00041	0.00178	0.00046	0.00048	0.00044	0.0004	0.00124	0.00046	0.00044	6e-05	0.00027	0.00213	0.00045	0.0007	0.00043	0.00054	0.00273	0.00098	0.00043	0.00022	0.00013	0.00021	0.00122	0.00041	0.00032	0.00031	0.00019	3e-05	0	2e-05	1e-05	0	0.0005	9e-05	0.00018	8e-05	0.00016	0.00254	0.00071	0.00024	0.00028	6e-05	0.00014	0.00101	0.00023	0.00036	0.0002	0.00023	0.00047	0.0002	0.0002	0	8e-05	0.00035	5e-05	0.00019	6e-05	5e-05	0.20815	0.07153	0.02138	0.00539	0.00107	0.00026	0.00017	0.00036	0.00029	0.0013	0.00035	0.00026	0.00038	0.00032	0.00148	0.00052	0.00044	0.00028	0.00025	0.00154	0.00062	0.00042	0.0003	0.00021	0.00591	0.00176	0.00044	0.00039	0.00047	0.00046	0.00115	0.00018	0.00024	0.00024	0.00049	0.00139	0.0005	0.00043	0.00024	0.00023	0.00161	0.00044	0.00045	0.00032	0.0004	0.00487	0.00168	0.00057	0.00039	0.00029	0.00044	0.00133	0.00033	0.00053	0.00015	0.00033	0.00101	0.0004	0.00039	0.00015	8e-05	0.00085	0.00017	0.00032	0.00019	0.00018	0.00521	0.00168	0.00055	0.00038	0.00034	0.00042	0.00138	0.00048	0.00043	0.00019	0.00029	0.00116	0.00038	0.00051	0.00015	0.00012	0.00099	0.00026	0.00045	0.00015	0.00013	0.02018	0.00429	0.00109	0.00024	0.00032	0.00034	0.0002	0.00105	0.00019	0.00034	0.00027	0.00026	0.00128	0.00046	0.00028	0.00035	0.00019	0.00088	0.00025	0.00023	0.00019	0.00022	0.00606	0.0019	0.00062	0.00036	0.00058	0.00034	0.00112	0.00026	0.00026	0.00029	0.00032	0.00143	0.00046	0.00043	0.00031	0.00024	0.00161	0.00044	0.00052	0.0004	0.00025	0.00589	0.00245	0.00082	0.00074	0.00052	0.00037	0.00193	0.0004	0.00074	0.00025	0.00054	0.00097	0.00044	0.00031	0.00011	0.00012	0.00054	8e-05	0.00029	0.0001	8e-05	0.00393	0.0009	0.00035	0.00027	0.00014	0.00015	0.0013	0.00027	0.00047	0.00022	0.00034	0.00082	0.00029	0.00027	0.00014	0.00013	0.00092	0.00021	0.0003	0.00014	0.00028	0.01449	0.00424	0.00127	0.00034	0.00029	0.00028	0.00037	0.00107	0.00016	0.00027	0.00031	0.00034	0.00111	0.00037	0.00021	0.00032	0.00021	0.0008	0.00026	0.00023	0.00019	0.00013	0.00346	0.00112	0.00031	0.00021	0.0003	0.00031	0.00089	0.00029	0.00017	0.00015	0.00029	0.00051	0.00021	0.00018	3e-05	0.0001	0.00094	0.0002	0.0003	0.00019	0.00026	0.00449	0.00213	0.00061	0.00051	0.00049	0.0005	0.00122	0.00033	0.00041	0.00014	0.00035	0.00071	0.00023	0.00026	0.00017	6e-05	0.00044	7e-05	0.0002	0.00012	5e-05	0.00229	0.00087	0.00012	0.00017	0.00025	0.00034	0.00052	0.00026	0.00016	0.00011	0	0.00044	0.00017	0.00022	5e-05	0	0.00046	0.00013	0.00018	8e-05	8e-05	0.01547	0.00458	0.00156	0.00031	0.00025	0.00048	0.00052	0.00124	0.00031	0.00039	0	0.00054	0.00085	0.00023	0.00024	0.00024	0.00015	0.00093	0.00031	0.00028	0.00019	0.00016	0.0042	0.00133	0.0004	0.00038	0.00025	0.00032	0.00131	0.00038	0.00021	0.0004	0.00033	0.00062	0.00021	0.00025	5e-05	0.00012	0.00094	0.0003	0.00025	0.00015	0.00025	0.00403	0.00155	0.00033	0.00034	0.00036	0.00053	0.0014	0.00056	0.00059	0.00025	0	0.00062	0.00019	0.00021	0.00011	0.00012	0.00045	0.00012	0.00019	7e-05	8e-05	0.00266	0.00067	0.0002	0.00022	8e-05	0.00018	0.00116	0.0004	0.00026	0.00016	0.00035	0.00044	0.00016	0.0002	0	9e-05	0.00039	0.00014	0.00016	6e-05	3e-05	0.06716	0.01721	0.00492	0.00141	0.00023	0.00026	0.00039	0.00054	0.00103	0.00029	0.00021	0.0002	0.00034	0.00124	0.00037	0.00038	0.00022	0.00028	0.00125	0.00042	0.00026	0.00035	0.00023	0.00383	0.00057	0.00013	0.0001	0.00021	0.00014	0.0012	0.00041	0.00016	0.00017	0.00046	0.00118	0.00038	0.00043	0.0002	0.00018	0.00088	0.00039	0.00014	0.00021	0.00015	0.00486	0.00167	0.00048	0.00032	0.00041	0.00046	0.00125	0.00039	0.0004	0.00015	0.00032	0.00115	0.00041	0.00037	0.00014	0.00024	0.0008	0.0002	0.00032	0.00014	0.00015	0.0036	0.00104	0.00025	0.00027	0.0003	0.00023	0.00088	0.0002	0.00025	0.00013	0.00031	0.00089	0.00028	0.00041	9e-05	0.00012	0.00079	0.00013	0.00039	0.00012	0.00016	0.02231	0.00568	0.00182	0.00054	0.00051	0.0005	0.00026	0.00125	0.00028	0.00037	0.00041	0.0002	0.00137	0.0003	0.00031	0.00041	0.00037	0.00125	0.00019	0.0003	0.00053	0.00023	0.00591	0.00221	0.00076	0.00045	0.00045	0.00054	0.0011	0.00022	0.00036	0.00024	0.00029	0.00106	0.00022	0.00048	0.00014	0.00022	0.00154	0.00049	0.00052	0.00023	0.0003	0.00551	0.0019	0.00054	0.00073	0.00031	0.00032	0.00205	0.00038	0.00071	0.00044	0.00052	0.00094	0.00037	0.00028	0.00019	0.00011	0.00062	0.00015	0.00022	0.00015	0.00011	0.00521	0.00149	0.00044	0.00038	0.00025	0.00044	0.00145	0.00035	0.00052	0.00022	0.00037	0.00095	0.00027	0.00039	0.00021	9e-05	0.00131	0.00037	0.00058	0.00021	0.00016	0.01216	0.00392	0.00133	0.0003	0.00032	0.00029	0.00044	0.00099	0.00027	0.00017	0.00041	0.00015	0.00078	0.00025	9e-05	0.00024	0.00021	0.00081	0.00026	0.00013	0.00022	0.00021	0.00412	0.00101	0.00025	0.00016	0.00038	0.00023	0.00154	0.00025	0.00055	0.00033	0.00042	0.00064	0.00012	0.00022	0.00016	0.00015	0.00093	0.00022	0.00034	0.00016	0.00022	0.00232	0.00104	0.00025	0.0003	0.00024	0.00026	0.00071	0.00013	0.00023	0.00018	0.00018	0.00031	0.00014	0.0001	3e-05	4e-05	0.00027	9e-05	9e-05	5e-05	4e-05	0.0018	0.00045	0.00016	0.00016	0.00014	0	0.00094	0.00021	0.00024	0.00016	0.00034	0.00019	6e-05	8e-05	2e-05	3e-05	0.00022	7e-05	0.0001	5e-05	0	0.01547	0.00413	0.00138	0.00029	0.00039	0.0004	0.00032	0.001	0.00034	0.0003	0	0.00037	0.00094	0.00023	0.00028	0.0002	0.00024	0.00081	0.00029	0.00019	0.00018	0.00016	0.0046	0.00178	0.00041	0.00043	0.00048	0.00046	0.00131	0.00024	0.00037	0.00028	0.00044	0.0007	0.00027	0.00021	0.00017	6e-05	0.0008	0.00018	0.00033	0.00013	0.00017	0.00355	0.00104	0.00034	0.00043	0.00028	0	0.00155	0.00041	0.00038	0.00024	0.00053	0.00064	0.00021	0.00022	0.00013	9e-05	0.00032	3e-05	0.00014	3e-05	0.00012	0.00319	0.00084	0.00027	0.0002	0.00012	0.00026	0.00155	0.00037	0.00039	0.0003	0.0005	0.00044	0.00015	0.00019	0	0.0001	0.00037	0.00014	0.00016	5e-05	2e-05	0.03986	0.01656	0.00459	0.0012	0.00023	0.00033	0.00035	0.0003	0.00111	0.00032	0.00019	0.00036	0.00025	0.00097	0.00034	0.00019	0.00024	0.00021	0.00131	0.00035	0.00034	0.00032	0.00032	0.00493	0.00103	0.00022	0.00025	0.00042	0.00015	0.00153	0.00045	0.00032	0.00037	0.0004	0.00145	0.00056	0.00054	0.00021	0.00014	0.00092	0.00016	0.00038	0.00025	0.00014	0.00385	0.00121	0.0004	0.00032	0.00033	0.00017	0.00089	0.00023	0.00025	0.00017	0.00025	0.00127	0.00054	0.00032	0.00027	0.00014	0.00048	0.0002	9e-05	0.00014	6e-05	0.00319	0.0012	0.00042	0.0003	0.00027	0.00022	0.00128	0.00036	0.0005	0.00016	0.00026	0.0006	0.00015	0.00034	7e-05	5e-05	0.00012	3e-05	6e-05	2e-05	1e-05	0.01238	0.00334	0.00103	0.00037	0.00021	0.00023	0.00023	0.00062	9e-05	0.00015	0.00017	0.00022	0.0009	0.00038	0.00023	0.00021	9e-05	0.00079	0.00027	0.0002	0.00021	0.00012	0.00372	0.00124	0.00036	0.00033	0.00033	0.00023	0.00101	0.00043	0.00022	0.00016	0.00021	0.00048	0.0002	0.00015	8e-05	6e-05	0.00099	0.00024	0.00024	0.0002	0.00032	0.00266	0.00105	0.0004	0.00025	0.00025	0.00016	0.00078	0.00015	0.00038	0.0001	0.00016	0.00048	0.00017	0.00013	0.00011	8e-05	0.00035	8e-05	0.00018	4e-05	5e-05	0.00266	0.00103	0.00039	0.00021	0.00023	0.00021	0.00093	0.00037	0.0003	0.00014	0.00013	0.00058	0.0002	0.00016	0.00013	0.0001	0.00012	4e-05	2e-05	3e-05	3e-05	0.00596	0.00254	0.00072	0.00019	0.00023	0.00015	0.00016	0.00083	0.00017	0.00021	0.00018	0.00028	0.00062	0.00024	0.00022	0.00011	6e-05	0.00037	0.00017	0.00012	5e-05	3e-05	0.00205	0.00061	0.00029	5e-05	0.00012	0.00016	0.00045	0.00014	0.00012	7e-05	0.00013	0.00059	0.00022	0.00019	9e-05	0.0001	0.00039	0.00021	9e-05	8e-05	1e-05	0.00079	0.00035	9e-05	0.00012	0.00012	2e-05	0.00027	0.0001	8e-05	6e-05	3e-05	0.0001	5e-05	4e-05	0	1e-05	8e-05	4e-05	4e-05	0	0	0.00058	0.00015	9e-05	1e-05	5e-05	0	0.00032	7e-05	0.00012	5e-05	8e-05	0.0001	4e-05	3e-05	3e-05	0	2e-05	2e-05	0	0	0	0.00496	0.00118	0.00047	0.00013	0.0001	0.00014	0.00011	0.00028	0.0001	0.0001	0	8e-05	0.00021	9e-05	9e-05	3e-05	0	0.00022	6e-05	9e-05	2e-05	5e-05	0.00214	0.00066	0.00019	0.0002	0.00013	0.00015	0.00058	0.00023	0.0001	8e-05	0.00018	0.00043	0.0002	0.00013	4e-05	6e-05	0.00046	0.0002	0.00012	9e-05	6e-05	0.00114	0.00035	7e-05	9e-05	7e-05	0.00012	0.00044	0.00016	0.00013	7e-05	8e-05	0.00035	0.00016	8e-05	8e-05	3e-05	1e-05	1e-05	0	0	0	0.00051	0.00016	5e-05	4e-05	3e-05	4e-05	0.00016	5e-05	5e-05	1e-05	5e-05	0.00018	0.00011	4e-05	0	3e-05	2e-05	0	1e-05	1e-05	0	0.0296	0.008	0.0024	0.00056	0.00011	0.00013	0.00011	0.00022	0.00063	0.00019	4e-05	0.00017	0.00024	0.00058	0.00025	0.00014	0.00011	9e-05	0.00062	0.00026	0.00017	0.00014	6e-05	0.002	0.00074	0.00028	0.0001	0.00019	0.00018	0.00071	0.00017	0.00021	0.00011	0.00023	0	0	0	0	0	0.00054	0.00014	0.0002	7e-05	0.00014	0.0018	0.00044	0.00015	0.00012	0.00012	6e-05	0.00048	0.00013	0.00017	7e-05	0.00012	0.00052	0.00027	0.00015	8e-05	3e-05	0.00035	0.00014	0.00013	2e-05	6e-05	0.0018	0.00053	0.00012	0.00012	0.00015	0.00015	0.00042	0.00011	0.00016	5e-05	0.0001	0.0005	0.00018	0.0002	6e-05	7e-05	0.00035	0.0001	0.00012	3e-05	0.0001	0.01146	0.00356	0.00129	0.00036	0.00029	0.00028	0.00037	0.00074	3e-05	0.00033	0.0002	0.00019	0.00073	0.00038	0.00026	0.0001	0	0.0008	0.00021	0.00029	0.00022	9e-05	0.00343	0.00096	0.00022	0.00026	0.00021	0.00028	0.00081	0.0003	0.00015	0.00012	0.00025	0.00081	0.0003	0.00029	0.00014	9e-05	0.00085	0.00023	0.00029	0.00013	0.00021	0.00218	0.00083	0.00026	0.00022	0.00012	0.00024	0.0006	0.00013	0.00023	0.0001	0.00015	0.0004	0.00012	0.00018	5e-05	5e-05	0.00035	6e-05	0.00024	5e-05	0	0.00229	0.00078	0.0002	0.00024	0.00014	0.00021	0.00061	0.00016	0.00019	6e-05	0.00021	0.00042	0.00015	0.00019	7e-05	1e-05	0.00048	9e-05	0.00024	0.0001	6e-05	0.00518	0.00149	0.00039	7e-05	0.00015	8e-05	9e-05	0.00055	0.00012	0.00015	0.00016	0.00013	0.00024	7e-05	6e-05	0.0001	1e-05	0.00032	6e-05	9e-05	7e-05	0.0001	0.00227	0.00062	0.00022	0.00013	0.00016	0.00012	0.00076	0.00027	0.00014	0.00024	0.00012	0.00044	0.0001	0.00019	8e-05	7e-05	0.00045	0.00016	0.00013	0.00012	5e-05	0.00122	0.0005	0.00014	0.00014	0.00013	0.0001	0.00033	0.00012	9e-05	3e-05	9e-05	0.00022	8e-05	6e-05	2e-05	6e-05	0.00017	3e-05	0.0001	1e-05	3e-05	0.0002	6e-05	3e-05	0	0	3e-05	8e-05	4e-05	3e-05	1e-05	0	5e-05	0	5e-05	0	0	1e-05	0	1e-05	0	0	0.00496	0.00121	0.00041	7e-05	0.00014	9e-05	0.00011	0.00034	0.00014	8e-05	0	0.00012	0.0002	7e-05	4e-05	4e-05	5e-05	0.00027	0.0001	4e-05	5e-05	8e-05	0.00212	0.00078	0.00024	0.00019	0.00012	0.00024	0.00048	0.00022	0.00011	8e-05	8e-05	0.00042	0.00014	0.00022	3e-05	3e-05	0.00044	0.00013	0.0001	7e-05	0.00014	0.00106	0.00038	9e-05	9e-05	0.00011	9e-05	0.00051	0.00015	0.00018	7e-05	0.00012	0	0	0	0	0	0.00017	6e-05	6e-05	2e-05	3e-05	0.00058	0.00014	6e-05	3e-05	1e-05	4e-05	0.00024	6e-05	9e-05	3e-05	6e-05	0.00013	3e-05	4e-05	0	6e-05	8e-05	2e-05	3e-05	2e-05	1e-05	0.20815	0.05841	0.01895	0.00449	0.00106	0.0003	0.00028	0.00025	0.00024	0.00127	0.00029	0.00024	0.00045	0.00029	0.00111	0.00043	0.00031	0.00026	0.00012	0.00106	0.00037	0.00023	0.00031	0.00016	0.00435	0.00118	0.0003	0.00025	0.00046	0.00017	0.00072	0.00016	0.00023	0.0001	0.00024	0.00102	0.00034	0.00039	0.00019	0.00011	0.00143	0.0004	0.00038	0.0003	0.00037	0.00461	0.00123	0.00044	0.0003	0.00022	0.00028	0.0015	0.00037	0.00044	0.0003	0.0004	0.00107	0.00044	0.00031	0.00025	8e-05	0.00081	0.00029	0.00034	0.00011	8e-05	0.00551	0.0022	0.00082	0.00074	0.00032	0.00033	0.00138	0.00041	0.00056	0.00027	0.00015	0.00143	0.00048	0.00046	0.00025	0.00024	0.00048	8e-05	0.00023	0.00011	7e-05	0.01598	0.00497	0.00159	0.00038	0.00041	0.00041	0.00041	0.00083	0.00014	0.00043	0	0.00027	0.00137	0.00038	0.00045	0.00035	0.0002	0.00118	0.00031	0.00033	0.00038	0.00017	0.00511	0.0013	0.00038	0.00033	0.0004	0.0002	0.0014	0.00024	0.00034	0.00045	0.00038	0.00102	0.00039	0.00031	0.00016	0.00017	0.00139	0.00036	0.00038	0.00031	0.00036	0	0	0	0	0	0	0	0	0	0	0	0	0	0	0	0	0	0	0	0	0	0.00589	0.00183	0.00064	0.00044	0.00034	0.00041	0.00144	0.00044	0.00043	0.00028	0.00031	0.00117	0.00043	0.0004	0.00019	0.00016	0.00145	0.00034	0.00069	0.00025	0.00018	0.01132	0.00319	0.00086	0.00027	0.00017	0.00021	0.00022	0.00091	0.00017	0.00025	0.00028	0.00022	0.00072	0.00027	0.00021	0.00019	6e-05	0.0007	0.00016	0.00021	0.0002	0.00014	0.00292	0.00083	0.00019	0.00032	0.0002	0.00013	0.00102	0.00029	0.00028	0.00027	0.00019	0.00044	0.00013	0.00017	0.0001	5e-05	0.00062	0.00017	0.00022	8e-05	0.00016	0.00304	0.00124	0.00045	0.00029	0.0002	0.0003	0.00085	0.00032	0.00026	0.00012	0.00016	0.00053	0.0002	0.0003	1e-05	3e-05	0.00042	8e-05	0.00021	0.00012	1e-05	0.00218	0.0008	0.00024	0.00019	0.00022	0.00016	0.00059	0.00018	0.00019	0.00012	0.00011	0.00036	0.0001	0.00024	1e-05	1e-05	0.00043	0.00012	0.00017	9e-05	5e-05	0.01216	0.00355	0.00129	0.00041	0.00025	0.0002	0.00044	0.00093	0.00027	0.00042	0	0.00025	0.00069	0.00018	0.00029	0.00013	0.0001	0.00064	0.00022	0.00015	0.00018	0.0001	0.00291	0.00091	0.00028	0.00029	0.0002	0.00015	0.00104	0.00031	0.00029	0.0003	0.00015	0.00044	0.00012	0.00019	7e-05	7e-05	0.00051	0.00012	0.00015	8e-05	0.00017	0.00305	0.00102	0.00027	0.00029	0.00023	0.00024	0.00098	0.00034	0.0004	0	0.00025	0.00061	0.00031	0.00023	1e-05	7e-05	0.00044	0.00011	0.00021	5e-05	7e-05	0.00266	0.00076	0.00027	0.0002	0.00012	0.00018	0.00087	0.00028	0.00034	0.00012	0.00014	0.00044	0.00018	0.00021	2e-05	3e-05	0.00059	0.0001	0.00034	0.0001	6e-05	0.0661	0.02013	0.00571	0.00143	0.00031	0.00029	0.00039	0.00045	0.00164	0.00045	0.00021	0.0004	0.00058	0.00127	0.00034	0.00038	0.00035	0.00021	0.00137	0.00041	0.00033	0.00032	0.00033	0.00502	0.00064	0.00022	0.00016	6e-05	0.00021	0.00173	0.00036	0.00044	0.00046	0.00047	0.00137	0.00044	0.00051	0.00023	0.00019	0.00128	0.00036	0.00031	0.0002	0.00042	0.00453	0.00174	0.00051	0.00043	0.00032	0.00048	0.00109	0.00029	0.00036	0.0002	0.00025	0.00097	0.00044	0.00032	9e-05	0.00012	0.00073	0.0002	0.0003	0.00011	0.00013	0.00486	0.00139	0.00042	0.0004	0.00021	0.00038	0.00139	0.00041	0.00049	0.0002	0.0003	0.00118	0.00035	0.00044	0.00024	0.00016	0.0009	0.00013	0.00049	0.00016	0.00012	0.02016	0.00545	0.00163	0.00039	0.00044	0.0003	0.0005	0.00131	0.00023	0.00035	0.00041	0.00034	0.00127	0.00035	0.00037	0.00028	0.00028	0.00124	0.00023	0.00031	0.00047	0.00023	0.00523	0.00147	0.00044	0.00027	0.00039	0.00039	0.00117	0.0003	0.00027	0.00025	0.00036	0.00111	0.0003	0.00047	0.00023	0.00011	0.00148	0.00043	0.00051	0.0002	0.00035	0.00461	0.00162	0.0004	0.00054	0.00029	0.0004	0.0017	0.00032	0.0007	0.0002	0.00048	0.0007	0.00028	0.00026	8e-05	9e-05	0.00058	0.00015	0.00023	7e-05	0.00014	0.00487	0.00147	0.00039	0.00051	0.00029	0.00029	0.00154	0.00055	0.0005	0.00021	0.00028	0.00089	0.00027	0.00035	0.0002	8e-05	0.00097	0.0002	0.0005	0.00012	0.00015	0.01132	0.00401	0.00129	0.00032	0.00044	0.00029	0.00025	0.00117	0.00034	0.00036	0.00034	0.00014	0.00062	0.00012	0.00016	0.00021	0.00014	0.00094	0.0002	0.00021	0.00031	0.00023	0.00397	0.001	0.00024	0.00026	0.00021	0.0003	0.00143	0.0004	0.00039	0.00032	0.00034	0.00069	0.00021	0.0002	0.00014	0.00015	0.00085	0.0002	0.00023	0.00016	0.00027	0.00153	0.00059	0.00016	0.00018	0.00014	0.00012	0.00053	0.00014	0.0002	0.00012	8e-05	0.00021	6e-05	0.00011	3e-05	1e-05	0.0002	7e-05	8e-05	2e-05	3e-05	0.0018	0.00037	0.0001	0.00013	0	0.00014	0.00097	0.00033	0.00018	0.00022	0.00025	0.00026	4e-05	0.00013	9e-05	0	0.00021	5e-05	8e-05	3e-05	5e-05	0.01449	0.00353	0.001	0.00025	0.00016	0.00029	0.00031	0.00113	0.0003	0.00031	0	0.00052	0.00062	0.00019	9e-05	0.00023	0.00012	0.00078	0.00019	0.00019	0.00016	0.00025	0.00434	0.00131	0.00021	0.00039	0.00032	0.00041	0.0012	0.00036	0.00034	0.00022	0.00029	0.00072	0.00024	0.00031	6e-05	0.00012	0.00111	0.00023	0.00032	0.00023	0.00033	0.00277	0.00086	0.00022	0.00027	0.0001	0.00028	0.0012	0.00029	0.00033	0.00023	0.00036	0.00047	0.00013	0.00018	6e-05	0.00011	0.00024	8e-05	7e-05	2e-05	7e-05	0.00385	0.00099	0.00032	0.0003	0.00014	0.00024	0.00162	0.00044	0.00048	0.0002	0.00049	0.00061	0.00024	0.00024	1e-05	0.00013	0.00062	0.00019	0.00023	9e-05	0.00012	0.04378	0.0144	0.00391	0.00069	0.00015	0.00012	0.0002	0.00023	0.00137	0.00035	0.00033	0.00031	0.0004	0.00089	0.00036	0.00023	0.00018	0.00013	0.00095	0.00034	0.00025	0.00017	0.0002	0.00418	0.00086	0.00026	0.0002	0.0002	0.00021	0.00133	0.00045	0.00027	0.0003	0.00032	0.00117	0.00044	0.00047	0.00019	7e-05	0.00082	0.00022	0.00036	0	0.00025	0.00277	0.00074	0.00023	0.00016	0.00023	0.00013	0.00071	0.0003	0.00019	8e-05	0.00015	0.0009	0.00043	0.0003	0.00011	7e-05	0.00042	0.00018	9e-05	6e-05	9e-05	0.00355	0.00103	0.00038	0.00034	0.00016	0.00016	0.00085	0.00041	0.00018	8e-05	0.00019	0.00109	0.0005	0.00029	0.00018	0.00012	0.00058	9e-05	0.00037	5e-05	8e-05	0.01712	0.00476	0.00165	0.00036	0.00029	0.00047	0.00053	0.00104	0.00012	0.00036	0.00038	0.00019	0.00118	0.00038	0.00031	0.00028	0.00022	0.00089	0.00022	0.00033	0.00014	0.00021	0.00529	0.00137	0.00044	0.00027	0.00032	0.00035	0.00132	0.00048	0.00024	0.00031	0.0003	0.00143	0.00049	0.00057	0.00023	0.00014	0.00116	0.00031	0.00037	0.00017	0.00032	0.00305	0.00095	0.0004	0.00022	0.00016	0.00018	0.00099	0.00027	0.00036	0.00018	0.00019	0.0006	0.00025	0.00022	9e-05	5e-05	0.0005	0.00012	0.00031	6e-05	2e-05	0.00403	0.00115	0.00039	0.00024	0.00031	0.00022	0.0012	0.00036	0.00045	0.0002	0.00019	0.00109	0.0003	0.00054	0.00018	7e-05	0.0006	0.00016	0.00031	9e-05	5e-05	0.00707	0.00273	0.00067	0.00016	0.00019	0.00012	0.00021	0.00101	0.00026	0.00037	0.00025	0.00014	0.00061	0.00019	0.00015	0.00018	0.0001	0.00044	0.00016	0.00016	9e-05	3e-05	0.00218	0.00049	0.00014	8e-05	0.00016	0.00012	0.0008	0.00033	0.00022	0.00011	0.00015	0.00044	0.00021	0.00014	6e-05	3e-05	0.00044	0.00015	0.00023	5e-05	2e-05	0.00111	0.00047	0.00013	0.00021	9e-05	5e-05	0.00035	0.0001	9e-05	0.0001	6e-05	0.00016	6e-05	7e-05	1e-05	2e-05	0.00013	1e-05	9e-05	2e-05	1e-05	0.00106	0.00023	7e-05	8e-05	3e-05	5e-05	0.00037	0.00011	9e-05	9e-05	8e-05	0.00029	0.0001	0.00014	5e-05	0	0.00018	7e-05	7e-05	4e-05	0	0.00518	0.0013	0.00043	8e-05	0.00013	7e-05	0.00015	0.00043	0.00015	0.00018	0	0.0001	0.00026	5e-05	0.00011	5e-05	5e-05	0.00019	4e-05	5e-05	6e-05	4e-05	0.00206	0.00063	0.00024	0.00015	0.00011	0.00014	0.00063	0.00017	0.00017	0.00011	0.00019	0.00036	0.00013	0.00015	6e-05	2e-05	0.00044	0.00015	9e-05	6e-05	0.00014	0.00069	0.00016	5e-05	6e-05	2e-05	3e-05	0.00028	9e-05	7e-05	5e-05	7e-05	0.00021	8e-05	0.0001	1e-05	2e-05	5e-05	2e-05	1e-05	2e-05	0	0.00114	0.00027	0.00011	9e-05	2e-05	5e-05	0.00048	0.00015	0.0001	0.00012	0.00012	0.00029	0.00011	0.00017	0	1e-05	0.0001	4e-05	4e-05	2e-05	0	0.03986	0.00991	0.00326	0.00068	0.00016	0.00016	0.00023	0.00014	0.00094	0.00028	0.0002	0.00016	0.00031	0.0007	0.00017	0.00028	0.00012	0.00014	0.00094	0.00039	0.00025	0.00023	8e-05	0.00279	0.0009	0.00024	0.00024	0.00023	0.0002	0.00092	0.00027	0.00023	0.00019	0.00024	0	0	0	0	0	0.00097	0.00028	0.0003	0.00019	0.00021	0.00153	0.00055	0.00017	0.00016	6e-05	0.00017	0.00044	0.0001	0.00023	7e-05	5e-05	0.00014	6e-05	4e-05	1e-05	3e-05	0.0004	0.00019	0.00011	6e-05	4e-05	0.00232	0.0007	0.00027	0.00014	0.00014	0.00016	0.00053	0.00025	0.00016	0.0001	3e-05	0.0006	0.00025	0.00022	6e-05	8e-05	0.00048	0.00015	0.00019	6e-05	9e-05	0.01693	0.00484	0.0014	0.00031	0.00042	0.00028	0.00041	0.00132	0.00012	0.00051	0.00035	0.00035	0.00097	0.00039	0.00041	8e-05	0.0001	0.00115	0.00036	0.00031	0.00028	0.00021	0.00456	0.00133	0.00038	0.0004	0.00035	0.00022	0.00115	0.00033	0.00029	0.00026	0.00028	0.00107	0.00046	0.00038	0.00012	0.00011	0.00101	0.00025	0.00035	0.00018	0.00024	0.00304	0.00118	0.00043	0.00033	0.00023	0.0002	0.0012	0.0004	0.00044	0.00013	0.00024	0.00014	6e-05	4e-05	0	4e-05	0.00052	0.00012	0.00033	5e-05	3e-05	0.00449	0.00102	0.00032	0.00026	0.00021	0.00024	0.00131	0.00044	0.00036	0.00019	0.00032	0.0009	0.00029	0.00044	7e-05	0.0001	0.00127	0.0003	0.00068	0.00018	0.00011	0.00707	0.00264	0.00084	0.00017	0.00027	0.0002	0.00021	0.00068	0.00015	0.00021	0.00019	0.00014	0.00047	0.00016	0.00018	7e-05	7e-05	0.00064	0.00019	0.00015	0.00018	0.00013	0.00313	0.00093	0.0003	0.00031	0.00024	9e-05	0.00097	0.00028	0.0003	0.00025	0.00015	0.00061	0.00026	0.00024	6e-05	6e-05	0.00062	0.00021	0.00017	0.00018	7e-05	8e-05	3e-05	2e-05	0	1e-05	0	4e-05	0	2e-05	2e-05	0	1e-05	0	0	1e-05	0	0	0	0	0	0	0.00122	0.0003	8e-05	0.00011	9e-05	2e-05	0.00037	0.00016	0.00015	1e-05	5e-05	0.00021	7e-05	0.00014	0	0	0.00035	4e-05	0.00023	5e-05	3e-05	0.00596	0.00136	0.00047	9e-05	0.00012	8e-05	0.00019	0.00038	0.00013	0.00014	0	0.00011	0.00021	9e-05	7e-05	0	5e-05	0.00031	9e-05	2e-05	9e-05	0.00011	0.0027	0.00066	0.00016	0.00028	9e-05	0.00014	0.00079	0.00027	0.00013	0.00025	0.00015	0.00053	0.00026	0.00019	1e-05	8e-05	0.00071	0.0002	0.00014	0.00011	0.00027	0.00111	0.00042	0.00011	0.00012	6e-05	0.00013	0.00046	0.00014	0.00021	1e-05	0.00011	1e-05	1e-05	0	0	0	0.00022	5e-05	8e-05	1e-05	8e-05	0.00079	0.00015	6e-05	3e-05	3e-05	3e-05	0.00039	7e-05	0.00014	1e-05	0.00017	0.00016	5e-05	8e-05	1e-05	2e-05	0.0001	3e-05	6e-05	1e-05	0
	MN512538	Gammaproteobacteria	Vibrionales	Vibrionaceae	Vibrio	parahaemolyticus	Vibrio parahaemolyticus VPAHPND	Siphovirus	Unclassified	Unclassified	Vibrio phage Seahorse	45171	42.591	0.28704	0.09439	0.02843	0.00793	0.00207	0.00048	0.00039	0.00056	0.00064	0.00158	0.00051	0.00025	0.00044	0.00038	0.00188	0.00053	0.00046	0.00058	0.00031	0.00239	0.00074	0.00035	0.0008	0.0005	0.0068	0.00193	0.00061	0.00043	0.00059	0.0003	0.00151	0.00046	0.00031	0.00031	0.00042	0.00166	0.00074	0.00037	0.00034	0.00021	0.0017	0.00052	0.00034	0.00042	0.00042	0.00583	0.00165	0.00065	0.00035	0.0002	0.00044	0.00142	0.00025	0.00042	0.00048	0.00027	0.0017	0.00083	0.00044	0.00021	0.00022	0.00106	0.00028	0.00022	0.00034	0.00022	0.00787	0.00213	0.00066	0.00043	0.00039	0.00064	0.00163	0.00038	0.00048	0.00038	0.0004	0.00238	0.00074	0.00063	0.00048	0.00053	0.00174	0.00037	0.00053	0.00061	0.00023	0.02293	0.00567	0.00192	0.00064	0.00024	0.00063	0.0004	0.00131	0.0003	0.00029	0.00042	0.0003	0.00145	0.00054	0.00034	0.0003	0.00027	0.001	0.0003	0.00025	0.00025	0.00019	0.00607	0.00156	0.00054	0.00029	0.00045	0.00028	0.00151	0.00048	0.00025	0.00041	0.00037	0.0011	0.00042	0.00027	0.00023	0.00018	0.0019	0.00074	0.00024	0.00058	0.00034	0.0051	0.00184	0.00077	0.00033	0.00038	0.00035	0.00141	0.00035	0.00043	0.00034	0.00028	0.00097	0.00046	0.00013	0.00018	0.0002	0.00089	0.0002	0.00015	0.00031	0.00022	0.00609	0.00183	0.00056	0.00049	0.00038	0.0004	0.00116	0.00023	0.00038	0.00038	0.00018	0.00133	0.00033	0.00043	0.00032	0.00024	0.00177	0.0004	0.00056	0.00058	0.00023	0.02033	0.00557	0.00224	0.00083	0.00051	0.00046	0.00043	0.00105	0.00027	0.00038	0.00024	0.00017	0.00107	0.00017	0.00039	0.00034	0.00018	0.00121	0.00043	0.00019	0.00037	0.00022	0.00568	0.00116	0.00049	0.00025	0.00022	0.0002	0.00176	0.00033	0.00048	0.00044	0.00051	0.00159	0.00066	0.00049	0.00023	0.00021	0.00116	0.00022	0.0002	0.00031	0.00043	0.00527	0.00218	0.00084	0.00052	0.00039	0.00043	0.00137	0.00038	0.00056	0.00027	0.00017	0.00073	0.00027	0.00028	0.00014	4e-05	0.00099	0.00037	0.00014	0.00033	0.00014	0.00382	0.00096	0.00037	0.00017	0.00018	0.00025	0.00081	0.00022	0.00024	0.00023	0.00011	0.00131	0.00023	0.00042	0.00049	0.00017	0.00074	0.00021	0.0002	0.00021	0.00012	0.0227	0.00645	0.00241	0.00092	0.00039	0.00043	0.00068	0.00152	0.00048	0.00043	0.00028	0.00033	0.00086	0.00031	0.00024	0.00017	0.00014	0.00166	0.00051	0.00037	0.00049	0.0003	0.00498	0.00097	0.00039	0.0003	0.00018	0.00011	0.00176	0.0005	0.00042	0.00027	0.00058	0.00116	0.00054	0.00028	0.00012	0.00022	0.00108	0.00025	0.00027	0.00021	0.00035	0.0064	0.00209	0.00084	0.00043	0.00037	0.00045	0.00167	0.00046	0.00035	0.00044	0.00041	0.00123	0.0004	0.00037	0.00029	0.00018	0.00141	0.00034	0.00043	0.00034	0.00029	0.00487	0.00111	0.00042	0.00029	0.00013	0.00027	0.00167	0.00037	0.00056	0.00031	0.00043	0.00126	0.00038	0.00043	0.00017	0.00029	0.00083	0.00019	0.00025	0.00027	0.00012	0.07556	0.01709	0.00542	0.00168	0.00048	0.00035	0.00046	0.00039	0.00105	0.00011	0.00029	0.00031	0.00034	0.00149	0.00035	0.00032	0.00043	0.00039	0.0012	0.00024	0.00028	0.00038	0.0003	0.00456	0.00092	0.00021	0.00035	0.00012	0.00023	0.00131	0.00018	0.00043	0.0003	0.0004	0.00134	0.00048	0.00032	0.00025	0.00029	0.001	0.00027	0.00027	0.00024	0.00022	0.0037	0.00126	0.00045	0.00023	0.00023	0.00034	0.00086	0.00017	0.0003	0.0002	0.0002	0.00089	0.00033	0.0002	0.00022	0.00013	0.00069	0.00017	0.0002	0.0002	0.00012	0.00341	0.00097	0.00029	0.00023	0.00018	0.00028	0.0008	0.00013	0.00025	0.00013	0.00028	0.00108	0.00039	0.00029	0.00021	0.0002	0.00055	8e-05	0.0002	0.00025	2e-05	0.02293	0.00509	0.00173	0.00048	0.0004	0.00053	0.00032	0.00105	0.00015	0.00024	0.00037	0.00029	0.00127	0.00035	0.00044	0.00031	0.00017	0.00104	0.00031	0.00029	0.00027	0.00018	0.0068	0.00176	0.00052	0.00035	0.00049	0.0004	0.00158	0.00032	0.00039	0.00037	0.00051	0.00176	0.00051	0.00054	0.00037	0.00034	0.00169	0.00058	0.00041	0.00034	0.00037	0.00438	0.00163	0.00065	0.00042	0.00027	0.00029	0.00111	0.00023	0.00039	0.00021	0.00028	0.00089	0.00034	0.0002	8e-05	0.00027	0.00076	0.00023	0.00024	0.00017	0.00012	0.00665	0.0023	0.0008	0.0007	0.00038	0.00043	0.00116	0.00025	0.00051	0.00019	0.00021	0.00192	0.00048	0.00074	0.00037	0.00033	0.00127	0.00031	0.00045	0.00032	0.00019	0.01799	0.00618	0.00249	0.00054	0.0007	0.00071	0.00054	0.00135	0.00022	0.00049	0.00039	0.00025	0.00133	0.00029	0.00025	0.00056	0.00022	0.00101	0.0003	0.00019	0.00031	0.00021	0.00497	0.00125	0.00035	0.00023	0.00022	0.00044	0.00152	0.00029	0.00043	0.00046	0.00033	0.001	0.00025	0.00049	0.00013	0.00012	0.00121	0.00035	0.0003	0.00027	0.00029	0.00302	0.00107	0.00029	0.00035	0.00019	0.00024	0.00071	3e-05	0.00029	0.00015	0.00023	0.00052	0.00028	0.00011	7e-05	7e-05	0.00072	0.00015	0.00019	0.00024	0.00013	0.00382	0.0009	0.00035	0.00013	0.00022	0.00019	0.00074	0.00027	0.00017	0.00017	0.00014	0.00133	0.00032	0.0004	0.00042	0.00019	0.00085	9e-05	0.00035	0.00033	8e-05	0.01756	0.00557	0.00158	0.00045	0.00042	0.00025	0.00045	0.00135	0.00034	0.00033	0.00021	0.00046	0.00142	0.00042	0.00041	0.00023	0.00035	0.00122	0.0002	0.00042	0.00045	0.00014	0.00344	0.00079	0.00035	0.00023	7e-05	0.00013	0.00105	0.00032	0.00035	0.00017	0.00021	0.00094	0.00043	0.00023	0.0001	0.00018	0.00066	0.00022	0.00015	0.00012	0.00017	0.00379	0.00083	0.0003	0.00022	6e-05	0.00025	0.00123	0.00032	0.00043	0.00021	0.00027	0.00087	0.00038	0.00027	8e-05	0.00015	0.00085	0.00024	7e-05	0.00037	0.00018	0.00476	0.00131	0.00048	0.00035	0.0002	0.00028	0.00142	0.00029	0.00052	0.00023	0.00038	0.00124	0.00035	0.00035	8e-05	0.00045	0.0008	0.00019	0.0003	0.0002	0.00011	0.05483	0.01514	0.0056	0.0019	0.0007	0.00041	0.00034	0.00045	0.00116	0.00038	0.00024	0.00024	0.0003	0.00137	0.00041	0.00039	0.00032	0.00025	0.00116	0.00041	0.00019	0.00031	0.00025	0.00344	0.00086	0.00028	0.00027	0.00018	0.00014	0.00116	0.00029	0.00034	0.0002	0.00033	0.00075	0.00027	9e-05	9e-05	0.00031	0.00066	0.00022	0.00013	0.00013	0.00018	0.00284	0.00073	0.00023	0.00015	0.00014	0.0002	0.00091	0.00025	0.00027	0.00018	0.00021	0.00076	0.00028	0.00022	0.00012	0.00014	0.00043	9e-05	4e-05	0.0001	0.0002	0.00325	0.00103	0.00032	0.0003	0.00018	0.00023	0.00069	0.00017	0.0002	0.00017	0.00015	0.00092	0.00035	0.00023	0.00022	0.00011	0.00062	0.00018	0.00017	0.00018	0.0001	0.01533	0.00328	0.00121	0.00035	0.00029	0.00042	0.00014	0.0008	0.00013	0.00025	0.00025	0.00015	0.0007	0.00019	0.00012	0.00019	0.0002	0.00058	0.0002	4e-05	0.00022	0.00011	0.00498	0.00111	0.00042	0.00028	0.00024	0.00017	0.00163	0.00039	0.00035	0.00038	0.00051	0.00107	0.00031	0.00044	0.00019	0.00013	0.00117	0.00032	0.00019	0.0004	0.00027	0.00377	0.00153	0.00059	0.00042	0.00031	0.00021	0.00106	0.00027	0.00037	0.00021	0.00022	0.00059	0.0002	0.00024	6e-05	9e-05	0.0006	0.00013	0.00019	0.0002	8e-05	0.0033	0.00077	0.00025	0.00019	0.00019	0.00014	0.00069	0.00024	0.00019	0.00011	0.00014	0.00086	0.00027	0.00025	0.00021	0.00013	0.00097	0.0003	0.00027	0.00034	7e-05	0.01375	0.00537	0.00204	0.00062	0.00045	0.00055	0.00041	0.00142	0.0002	0.00056	0.00042	0.00023	0.00093	0.00023	0.00025	0.00034	0.0001	0.00099	0.00032	0.00027	0.00032	8e-05	0.00369	0.00094	0.00038	0.0002	0.00012	0.00024	0.00167	0.00021	0.00053	0.00043	0.0005	0.0005	0.0002	0.00017	4e-05	9e-05	0.00058	0.0001	0.00017	0.0002	0.00011	0.00214	0.00083	0.00031	0.0003	0.00011	0.00011	0.00072	0.00013	0.00025	0.00013	0.0002	0.00035	0.00014	0.00013	2e-05	6e-05	0.00023	9e-05	9e-05	4e-05	1e-05	0.00256	0.00092	0.00032	0.00035	0.00012	0.00012	0.00058	0.00012	0.0002	0.00014	0.00011	0.00075	0.0003	0.00018	0.00021	7e-05	0.00031	0.00021	9e-05	0	1e-05	0.01059	0.00283	0.00095	0.00028	0.00024	0.00012	0.00031	0.00074	0.00021	0.00015	0.00017	0.00021	0.00054	0.00014	0.00011	0.00015	0.00013	0.0006	0.00013	0.00019	0.00021	7e-05	0.00226	0.00071	0.00021	0.0002	0.00013	0.00017	0.00081	0.00027	0.00022	0.0001	0.00022	0.00046	0.00023	0.0001	6e-05	8e-05	0.00028	0.00012	4e-05	8e-05	3e-05	0.0034	0.00085	0.0004	7e-05	0.00019	0.0002	0.00111	0.00018	0.00043	0.00021	0.00029	0.00095	0.00054	0.00012	7e-05	0.00022	0.00049	0.00023	7e-05	0.00013	6e-05	0.0021	0.00059	0.00022	0.00019	0.00012	6e-05	0.00058	0.00015	0.00014	8e-05	0.0002	0.00066	0.00022	0.00017	7e-05	0.00021	0.00028	8e-05	9e-05	6e-05	6e-05	0.06228	0.01772	0.00611	0.00238	0.00071	0.00054	0.00046	0.00066	0.00111	0.00028	0.00027	0.00025	0.00031	0.00081	0.00023	0.00029	0.00019	0.0001	0.00182	0.00058	0.00044	0.00049	0.00031	0.00497	0.00137	0.00041	0.00032	0.0003	0.00034	0.00141	0.00033	0.00037	0.00031	0.0004	0.00093	0.00019	0.00029	0.00014	0.00031	0.00126	0.00052	9e-05	0.00024	0.00041	0.00246	0.00074	0.00027	0.00023	0.00012	0.00012	0.0007	9e-05	0.00028	0.00017	0.00017	0.00052	0.00017	0.00015	0.00012	8e-05	0.0005	0.00013	0.0001	0.00019	8e-05	0.00418	0.00127	0.00039	0.00049	0.00014	0.00025	0.00106	0.00015	0.00049	0.00015	0.00027	0.00114	0.00037	0.00039	0.00017	0.00022	0.00071	0.0002	0.00017	0.00022	0.00012	0.01533	0.00319	0.00127	0.00042	0.00044	0.00021	0.0002	0.00086	9e-05	0.00034	0.0003	0.00013	0.00046	0.00012	0.00011	4e-05	0.00019	0.00059	0.00021	0.00012	0.00022	3e-05	0.00568	0.00164	0.00064	0.00032	0.00022	0.00045	0.00142	0.00029	0.00046	0.00032	0.00034	0.00093	0.00029	0.00029	0.00018	0.00018	0.00169	0.00058	0.00039	0.00041	0.00032	0.00284	0.00114	0.00035	0.00041	0.00012	0.00025	0.0007	0.00015	0.00024	0.0001	0.0002	0.00048	0.00019	0.00017	6e-05	7e-05	0.00053	0.00018	0.00011	0.00013	0.00011	0.00362	0.00108	0.00031	0.00025	0.00024	0.00028	0.00091	0.00022	0.00039	0.00012	0.00018	0.00076	0.00012	0.00024	0.00017	0.00023	0.00086	0.00022	0.00025	0.00025	0.00013	0.01814	0.00576	0.00257	0.00068	0.00074	0.00048	0.00068	0.00123	0.00019	0.00043	0.00035	0.00025	0.00076	0.00014	0.00024	0.00019	0.00019	0.0012	0.00035	0.00025	0.00043	0.00015	0.00511	0.00133	0.00041	0.00029	0.00029	0.00034	0.00167	0.00025	0.00063	0.00043	0.00035	0.00112	0.00041	0.00039	0.00017	0.00015	0.001	0.00028	0.00023	0.00031	0.00018	0.00359	0.00134	0.0004	0.00035	0.0002	0.00039	0.0011	0.00019	0.00043	0.00021	0.00027	0.00054	0.00019	0.00018	0.00014	3e-05	0.00061	0.0002	0.00017	0.00018	7e-05	0.00369	0.00096	0.00028	0.0004	0.00011	0.00018	0.00111	0.0002	0.00042	0.00027	0.00022	0.00093	0.0004	7e-05	0.00024	0.00022	0.00069	0.00022	0.00018	0.00025	3e-05	0.01107	0.00257	0.00095	0.0003	0.0002	0.0002	0.00025	0.00071	0.00024	0.00013	8e-05	0.00025	0.00034	8e-05	0.00017	2e-05	8e-05	0.00056	0.00011	0.00024	0.00013	8e-05	0.00369	0.00073	0.00031	0.0002	6e-05	0.00017	0.00137	0.00034	0.00044	0.00015	0.00043	0.00064	0.00027	0.00015	2e-05	0.0002	0.00094	0.00038	0.00022	0.00015	0.00019	0.00299	0.00093	0.00029	0.00027	0.00013	0.00024	0.0011	0.00017	0.00037	0.00021	0.00035	0.00038	0.00017	0.00011	2e-05	8e-05	0.00059	0.00019	0.00012	0.00011	0.00017	0.00183	0.00033	0.0001	0.00011	8e-05	4e-05	0.00072	0.0001	0.00028	0.0001	0.00024	0.00048	0.00011	0.00018	2e-05	0.00017	0.0003	6e-05	0.00013	0.0001	1e-05	0.28704	0.06458	0.02141	0.0066	0.00164	0.00049	0.00032	0.00043	0.0004	0.00176	0.00044	0.00048	0.00043	0.00041	0.00137	0.00033	0.00029	0.00043	0.00032	0.00183	0.00044	0.00039	0.00055	0.00044	0.00509	0.00087	0.00029	0.00018	0.00013	0.00028	0.00156	0.0004	0.00046	0.00023	0.00046	0.00107	0.00039	0.00033	0.00018	0.00018	0.00158	0.00048	0.00029	0.00032	0.0005	0.00576	0.00134	0.00051	0.00032	0.00025	0.00025	0.00164	0.00037	0.0005	0.00044	0.00033	0.00151	0.00059	0.00034	0.00015	0.00042	0.00127	0.00033	0.00027	0.00042	0.00025	0.00396	0.00086	0.00024	0.00029	0.00018	0.00015	0.00111	0.00023	0.00033	0.00035	0.00019	0.00105	0.00042	0.00025	0.00013	0.00024	0.00094	0.00028	0.00021	0.0002	0.00025	0.01709	0.00279	0.00075	0.00032	0.00015	0.00017	0.00011	0.00092	0.00024	0.0003	0.00025	0.00012	0.00054	0.00017	9e-05	0.0002	9e-05	0.00058	0.00012	0.00013	0.00023	9e-05	0.00567	0.00087	0.00033	0.00011	0.00022	0.00021	0.00193	0.00044	0.00051	0.00054	0.00043	0.00123	0.00054	0.00028	0.0002	0.00021	0.00164	0.00058	0.00038	0.00043	0.00025	0.00511	0.00172	0.00068	0.00034	0.00037	0.00033	0.00137	0.00031	0.00048	0.00025	0.00033	0.00093	0.00032	0.00024	0.00014	0.00022	0.0011	0.00033	0.00021	0.0003	0.00025	0.00352	0.00102	0.00025	0.00022	0.00035	0.00019	0.00086	0.00021	0.00027	0.00019	0.0002	0.0007	0.00014	0.00019	0.00019	0.00018	0.00094	0.00032	0.0002	0.00021	0.00021	0.01244	0.00375	0.00128	0.00039	0.00025	0.0004	0.00024	0.00079	0.00021	0.00023	0.00021	0.00013	0.00081	0.00029	0.00022	0.00018	0.00011	0.00087	0.00024	0.00024	0.00025	0.00013	0.00319	0.00071	0.0002	0.00013	0.00023	0.00014	0.00097	0.00023	0.00038	0.0002	0.00017	0.0007	0.0003	0.00015	0.00013	0.00011	0.00081	0.00023	0.00017	0.00021	0.0002	0.00283	0.00091	0.0003	0.00029	0.00014	0.00018	0.00073	0.00017	0.00037	4e-05	0.00015	0.00056	0.0003	0.0001	8e-05	9e-05	0.00063	0.00025	0.00015	0.00015	7e-05	0.00267	0.00074	0.00024	0.00027	0.00012	0.00011	0.00071	0.00027	0.00022	0.00011	0.00011	0.00081	0.00025	0.0002	0.00025	0.0001	0.00041	0.0001	0.00012	0.00014	4e-05	0.01364	0.00399	0.00102	0.00042	0.00023	0.00013	0.00023	0.00125	0.00031	0.00035	0.00028	0.00031	0.00071	0.0002	0.00015	0.00018	0.00018	0.00101	0.00033	0.00027	0.00023	0.00018	0.00328	0.00071	0.0003	0.00017	3e-05	0.00021	0.00116	0.00037	0.00025	0.00021	0.00033	0.00046	0.00015	9e-05	0.00011	0.00011	0.00094	0.00034	0.00025	0.00019	0.00015	0.00413	0.00116	0.00048	0.00032	0.00013	0.00023	0.00133	0.00024	0.00046	0.00032	0.0003	0.00089	0.00042	0.00017	9e-05	0.00021	0.00075	0.00023	0.00018	0.00017	0.00018	0.00224	0.00029	0.00013	3e-05	3e-05	9e-05	0.00094	0.00017	0.00038	0.0002	0.0002	0.0007	0.00027	0.00019	9e-05	0.00015	0.00031	9e-05	0.00013	4e-05	4e-05	0.09439	0.02141	0.00677	0.00192	0.0005	0.00052	0.00031	0.00059	0.00173	0.00033	0.00054	0.00033	0.00052	0.00189	0.00038	0.00064	0.00043	0.00044	0.00124	0.00024	0.00042	0.00033	0.00024	0.00542	0.00075	0.00024	0.00021	0.00014	0.00015	0.00192	0.00029	0.00061	0.00042	0.0006	0.00159	0.0005	0.00041	0.00032	0.00037	0.00116	0.00033	0.00028	0.00021	0.00034	0.00474	0.00131	0.00037	0.00035	0.00031	0.00028	0.00127	0.0003	0.00039	0.00025	0.00033	0.00124	0.00032	0.00031	0.00022	0.00039	0.00092	0.00028	0.00021	0.00028	0.00015	0.00447	0.00121	0.00031	0.00035	0.00022	0.00032	0.00121	0.0002	0.00049	0.00017	0.00035	0.00131	0.00033	0.00041	0.00028	0.00029	0.00075	0.0001	0.00038	0.00015	0.00012	0.02843	0.0066	0.00192	0.00051	0.00048	0.00044	0.00049	0.00168	0.00032	0.00064	0.00037	0.00035	0.00163	0.00044	0.00042	0.00037	0.0004	0.00137	0.00031	0.00035	0.00045	0.00025	0.00793	0.00164	0.0005	0.00048	0.00034	0.00032	0.00207	0.00049	0.00048	0.00045	0.00065	0.00189	0.00058	0.00071	0.0003	0.00031	0.00232	0.00054	0.0007	0.00075	0.00033	0.00655	0.00182	0.00055	0.00045	0.00044	0.00037	0.00238	0.00042	0.00092	0.00049	0.00055	0.00126	0.00051	0.0003	0.00018	0.00028	0.0011	0.00022	0.00028	0.00034	0.00025	0.00735	0.00207	0.00063	0.00054	0.00035	0.00054	0.0019	0.00039	0.00083	0.00033	0.00035	0.00186	0.00044	0.00068	0.0004	0.00034	0.00152	0.0003	0.00062	0.00038	0.00022	0.01906	0.00592	0.0023	0.00063	0.0008	0.00039	0.00049	0.00158	0.00025	0.00056	0.00042	0.00034	0.00116	0.00024	0.00031	0.00035	0.00025	0.00087	0.00027	0.00025	0.00028	8e-05	0.00611	0.00102	0.00031	0.00029	0.00018	0.00024	0.00241	0.00024	0.00066	0.00076	0.00074	0.00115	0.00037	0.00039	0.00018	0.00022	0.00153	0.00032	0.00032	0.00042	0.00046	0.00371	0.00157	0.00039	0.00048	0.00024	0.00046	0.00095	0.00013	0.00042	0.00024	0.00015	0.0004	0.00014	0.0001	7e-05	9e-05	0.00079	0.00011	0.00022	0.00027	0.00019	0.00332	0.00082	0.00015	0.00035	0.0002	0.00011	0.00095	0.00024	0.00037	0.00014	0.0002	0.00092	0.00024	0.00028	0.00028	0.00012	0.00063	8e-05	0.00032	0.00013	0.0001	0.02549	0.00775	0.0023	0.00055	0.00065	0.00033	0.00076	0.00249	0.00068	0.00077	0.00027	0.00077	0.00114	0.00025	0.00035	0.00024	0.00029	0.00182	0.00034	0.00059	0.00054	0.00034	0.0056	0.00128	0.00037	0.00045	0.00024	0.00022	0.00224	0.00051	0.00065	0.00037	0.00071	0.00096	0.00023	0.00027	0.00017	0.0003	0.00112	0.00031	0.00023	0.00031	0.00027	0.0069	0.00172	0.00066	0.0003	0.00025	0.0005	0.00257	0.00048	0.00084	0.00055	0.0007	0.00131	0.00056	0.00029	0.00011	0.00034	0.00131	0.0003	0.0004	0.0003	0.00031	0.00525	0.00097	0.00039	0.00029	0.00012	0.00018	0.00204	0.0003	0.00084	0.00037	0.00053	0.00141	0.00038	0.0004	0.00015	0.00048	0.00083	0.0002	0.00031	0.00019	0.00013	0.05948	0.02067	0.00775	0.00207	0.00054	0.00058	0.0004	0.00055	0.0023	0.00058	0.00074	0.0005	0.00049	0.00177	0.00056	0.00058	0.00035	0.00028	0.00161	0.00049	0.00032	0.00043	0.00037	0.00557	0.00102	0.00033	0.00027	0.00023	0.00019	0.00183	0.00048	0.00052	0.00035	0.00048	0.00172	0.00061	0.00052	0.00028	0.00031	0.00101	0.00031	0.00022	0.00028	0.0002	0.00404	0.00082	0.00031	0.00022	0.00014	0.00014	0.00108	0.00034	0.00025	0.00029	0.0002	0.00134	0.00052	0.00038	0.00015	0.00029	0.0008	0.0002	0.00012	0.0003	0.00018	0.00331	0.00089	0.00032	0.00035	8e-05	0.00013	0.00077	0.00023	0.00022	0.00012	0.0002	0.00106	0.00032	0.00028	0.00028	0.00019	0.00059	0.0002	0.0001	0.00018	0.00011	0.01772	0.00399	0.00121	0.00031	0.00031	0.0004	0.00019	0.00097	0.00012	0.0003	0.00037	0.00019	0.00071	0.00015	0.00021	0.00013	0.00021	0.0011	0.0004	0.0002	0.00028	0.00022	0.00645	0.00086	0.00024	0.00024	0.00024	0.00013	0.00213	0.00044	0.00074	0.0004	0.00054	0.0018	0.00059	0.00058	0.00027	0.00038	0.00166	0.00049	0.00041	0.00046	0.0003	0.0032	0.00082	0.00034	0.0002	0.00015	0.00012	0.00127	0.00033	0.00051	0.00022	0.00021	0.00054	0.00025	0.00011	6e-05	0.00012	0.00056	0.00014	0.00013	0.00013	0.00015	0.00408	0.00089	0.00027	0.0003	0.0002	0.00012	0.00103	0.00024	0.00043	0.00018	0.00018	0.00096	0.00024	0.00035	0.0002	0.00017	0.00121	0.00035	0.00032	0.00043	0.0001	0.00981	0.00384	0.00097	0.0003	0.00031	0.00017	0.0002	0.00131	0.00032	0.0004	0.00039	0.0002	0.00066	0.00021	0.00022	0.00013	0.0001	0.0009	0.00035	0.0003	0.00019	6e-05	0.00257	0.00029	0.0001	8e-05	1e-05	0.0001	0.00111	0.00028	0.00037	0.00018	0.00029	0.00055	0.00015	0.0002	4e-05	0.00015	0.00062	0.0002	0.00018	0.00015	9e-05	0.0013	0.0006	0.0002	0.00019	0.00015	6e-05	0.00033	9e-05	0.00019	1e-05	4e-05	0.00018	0.00011	6e-05	1e-05	0	0.00019	7e-05	8e-05	4e-05	0	0.0021	0.00035	8e-05	9e-05	0.00011	8e-05	0.00059	0.0001	0.00021	9e-05	0.00019	0.00074	0.00019	0.00022	0.00022	0.00011	0.00042	4e-05	0.00021	0.00017	0	0.01128	0.00283	0.00082	0.00022	0.00023	0.00018	0.00019	0.0009	0.00033	0.0002	0.0001	0.00027	0.00066	0.00022	0.00018	0.00018	9e-05	0.00045	0.00014	0.00013	0.00011	7e-05	0.00283	0.00074	0.00028	0.00017	8e-05	0.00022	0.00096	0.00033	0.00028	0.00013	0.00022	0.00061	0.00025	0.00013	9e-05	0.00013	0.00052	0.0002	9e-05	0.00015	8e-05	0.00332	0.00084	0.0003	0.00024	0.00013	0.00017	0.00096	0.00023	0.00034	0.00022	0.00017	0.001	0.00043	0.00019	0.00022	0.00015	0.00052	0.00011	0.00023	0.00012	6e-05	0.00229	0.00035	0.00011	0.00015	4e-05	4e-05	0.00092	0.00025	0.00037	0.00011	0.00019	0.0008	0.00028	0.0002	9e-05	0.00023	0.00022	7e-05	9e-05	3e-05	3e-05	0.06861	0.02067	0.00592	0.00182	0.00058	0.00051	0.00032	0.00041	0.00163	0.00054	0.00042	0.0003	0.00037	0.00091	0.00023	0.00029	0.00021	0.00018	0.00157	0.00059	0.00031	0.00038	0.0003	0.00618	0.00172	0.0005	0.00048	0.00033	0.00041	0.00184	0.00039	0.00074	0.00023	0.00048	0.00087	0.00031	0.00019	6e-05	0.00032	0.00175	0.00061	0.00027	0.00038	0.0005	0.00418	0.00107	0.00023	0.00043	0.00022	0.00019	0.00114	0.00015	0.00054	0.00023	0.00021	0.00087	0.00038	0.00027	0.0001	0.00013	0.0011	0.00025	0.00023	0.00034	0.00027	0.00438	0.00082	0.00037	0.00025	7e-05	0.00013	0.00153	0.0003	0.00066	0.00022	0.00034	0.00139	0.00045	0.00041	0.00029	0.00024	0.00064	0.00015	0.0002	0.00019	0.0001	0.01514	0.00375	0.00131	0.00044	0.00035	0.00029	0.00022	0.00126	0.00017	0.00054	0.0003	0.00025	0.00048	0.00013	0.00012	8e-05	0.00014	0.00071	0.00015	0.00019	0.00028	9e-05	0.00557	0.00134	0.00038	0.00035	0.0002	0.00041	0.00165	0.00033	0.00053	0.00038	0.00041	0.00089	0.00023	0.00023	0.0002	0.00022	0.00169	0.00056	0.00041	0.00028	0.00044	0.00294	0.00107	0.00025	0.00042	0.00022	0.00018	0.00074	0.0002	0.00031	0.00011	0.00012	0.00042	0.00013	8e-05	7e-05	0.00014	0.00071	0.00022	0.00014	0.00018	0.00017	0.00288	0.00082	0.00024	0.00029	0.00012	0.00017	0.00073	0.00029	0.00017	0.00012	0.00015	0.0006	0.00018	0.00014	0.00014	0.00013	0.00073	0.00021	0.00023	0.00018	0.00011	0.01652	0.0041	0.00172	0.00044	0.00048	0.00048	0.00032	0.00083	0.00014	0.00033	0.00024	0.00011	0.00058	0.00018	0.00012	0.00014	0.00013	0.00097	0.00024	0.00027	0.00032	0.00014	0.00576	0.00116	0.00033	0.00039	0.00019	0.00025	0.00209	0.00042	0.00074	0.00042	0.00051	0.00115	0.00045	0.00037	0.00014	0.00019	0.00135	0.00032	0.00035	0.00034	0.00033	0.00337	0.00141	0.00038	0.00035	0.00025	0.00042	0.00093	0.00027	0.00038	0.00017	0.00012	0.00028	0.0001	0.00011	4e-05	2e-05	0.00075	0.00028	0.00022	0.00021	4e-05	0.0033	0.00084	0.00024	0.00032	0.00014	0.00013	0.00085	0.00025	0.00023	0.0002	0.00017	0.00094	0.00022	0.0004	0.00021	0.00011	0.00066	0.00019	0.0003	0.00015	2e-05	0.01628	0.00384	0.00157	0.00051	0.00034	0.00031	0.00041	0.00107	0.00032	0.00046	9e-05	0.0002	0.00045	0.00013	0.00019	6e-05	8e-05	0.00074	0.00025	0.0002	0.0002	9e-05	0.00537	0.00091	0.00032	0.00033	4e-05	0.00021	0.00218	0.00059	0.00083	0.00028	0.00049	0.00079	0.00038	0.00017	6e-05	0.00019	0.00149	0.00052	0.00028	0.00028	0.00042	0.0047	0.00141	0.00056	0.00038	0.00021	0.00025	0.00134	0.00042	0.0004	0.0002	0.00032	0.00034	4e-05	0.00017	7e-05	7e-05	0.00162	0.00043	0.00054	0.00038	0.00027	0.00237	0.0006	0.00014	0.00028	9e-05	9e-05	0.00083	0.0003	0.00027	0.00011	0.00015	0.00054	0.0001	0.00019	7e-05	0.00019	0.0004	0.00011	0.00014	0.00013	1e-05	0.21296	0.06861	0.02549	0.00735	0.00232	0.00065	0.00051	0.00049	0.00068	0.00169	0.00043	0.00037	0.00048	0.00042	0.00141	0.00041	0.00034	0.00048	0.00018	0.00193	0.00054	0.00051	0.00048	0.0004	0.00665	0.00164	0.0006	0.0004	0.00034	0.0003	0.0019	0.00046	0.00042	0.00035	0.00066	0.00152	0.00048	0.0004	0.00037	0.00028	0.00159	0.00048	0.00033	0.00033	0.00045	0.00575	0.00169	0.00071	0.00021	0.00042	0.00035	0.00169	0.00033	0.00058	0.00043	0.00035	0.00137	0.00049	0.00043	0.00023	0.00022	0.00099	0.00022	0.00022	0.00037	0.00018	0.00575	0.00166	0.00074	0.00033	0.00019	0.0004	0.00117	0.00017	0.00051	0.00022	0.00028	0.00163	0.00051	0.00035	0.00049	0.00028	0.00128	0.00029	0.0005	0.00035	0.00014	0.01756	0.00352	0.00116	0.00035	0.00029	0.00034	0.00018	0.001	0.00012	0.0003	0.00042	0.00015	0.00072	0.00025	0.00013	0.00018	0.00015	0.00064	0.00019	0.00015	0.00022	8e-05	0.00609	0.00158	0.00052	0.00034	0.00035	0.00037	0.0017	0.00041	0.00038	0.0005	0.00042	0.00121	0.00037	0.00031	0.00032	0.00021	0.00159	0.00049	0.0003	0.00053	0.00028	0.0048	0.00175	0.00077	0.00046	0.00031	0.0002	0.00126	0.00031	0.00033	0.00025	0.00037	0.00077	0.0002	0.00025	0.00013	0.00019	0.00102	0.00027	0.00021	0.00035	0.00019	0.00314	0.00101	0.00034	0.00025	0.00022	0.00019	0.00066	0.00013	0.00017	0.00023	0.00013	0.00075	0.00011	0.00025	0.00022	0.00017	0.00072	0.0002	0.00023	0.00017	0.00012	0.01205	0.00288	0.00112	0.00035	0.00021	0.00027	0.00029	0.00066	0.0002	0.00018	0.00015	0.00013	0.00049	0.00015	0.00018	0.00012	3e-05	0.00061	0.00018	0.00014	0.00019	0.0001	0.00362	0.00094	0.00035	0.00028	0.00014	0.00017	0.00108	0.00019	0.0004	0.00022	0.00028	0.00089	0.00034	0.00027	0.00015	0.00012	0.00071	0.0002	0.00015	0.00021	0.00014	0.00361	0.00149	0.00053	0.00038	0.0003	0.00029	0.00094	0.0002	0.00043	0.00013	0.00018	0.00052	0.00015	0.00024	9e-05	3e-05	0.00065	0.00019	0.0002	0.0002	7e-05	0.00194	0.00052	0.0002	0.00014	0.00012	6e-05	0.00028	0.00011	0.00011	3e-05	2e-05	0.00059	0.00017	0.00022	0.00013	7e-05	0.00055	0.00019	0.00011	0.0002	6e-05	0.0135	0.00408	0.00153	0.00055	0.00028	0.00013	0.00056	0.00121	0.00033	0.00028	0.00023	0.00037	0.00056	0.00012	0.0002	0.00013	0.00011	0.00079	0.00021	0.00022	0.00023	0.00012	0.0033	0.00081	0.00033	0.0002	0.00014	0.00013	0.00116	0.00033	0.00027	0.00021	0.00035	0.00062	0.00021	0.00017	0.00013	0.00011	0.00071	0.0002	0.00021	0.00021	9e-05	0.00405	0.00135	0.0007	0.00027	0.00015	0.00023	0.001	0.0003	0.00041	0.0002	9e-05	0.00087	0.00032	0.00035	9e-05	0.00011	0.00083	0.00017	0.00029	0.0002	0.00018	0.00207	0.00062	0.00015	0.00023	9e-05	0.00014	0.00058	0.00015	0.00017	8e-05	0.00018	0.0005	0.00012	0.00027	4e-05	7e-05	0.00038	4e-05	0.0002	0.0001	3e-05	0.06228	0.01364	0.00447	0.00137	0.00032	0.0004	0.00028	0.00038	0.00104	0.00021	0.00028	0.00019	0.00037	0.00147	0.00041	0.00045	0.00033	0.00028	0.00059	0.00013	0.00017	0.00011	0.00018	0.00341	0.00058	0.00015	0.00023	0.0001	9e-05	0.001	0.00028	0.0003	0.00012	0.0003	0.0012	0.00041	0.00034	0.00021	0.00023	0.00064	0.00019	0.00014	0.00011	0.0002	0.0025	0.00071	0.00022	0.00013	0.00015	0.0002	0.00059	0.00021	0.00011	0.00013	0.00013	0.00054	0.00021	0.00017	0.00011	6e-05	0.00066	0.00022	0.00017	0.00022	6e-05	0.00325	0.0011	0.00024	0.00044	0.00021	0.0002	0.00058	0.00014	0.0002	7e-05	0.00017	0.00092	0.00025	0.00034	0.00018	0.00014	0.00065	0.0001	0.00024	0.00018	0.00013	0.0227	0.00396	0.00124	0.00049	0.00032	0.00028	0.00015	0.0012	0.00011	0.0004	0.00051	0.00018	0.00094	0.00022	0.0002	0.00033	0.00019	0.00059	0.00019	0.00014	0.00021	4e-05	0.00787	0.00183	0.00059	0.00039	0.00048	0.00038	0.00239	0.0004	0.00064	0.00068	0.00068	0.00173	0.00041	0.00066	0.0004	0.00025	0.00193	0.00055	0.00045	0.00053	0.00039	0.00513	0.00157	0.00076	0.00045	0.00032	3e-05	0.00182	0.00023	0.00068	0.00034	0.00056	0.00089	0.00041	0.00025	0.00011	0.00011	0.00085	0.00019	0.00031	0.0002	0.00015	0.00575	0.00161	0.00049	0.00054	0.0002	0.00038	0.00116	0.00024	0.00043	0.0002	0.00029	0.0018	0.00032	0.00068	0.00039	0.00042	0.00117	0.0002	0.00041	0.00037	0.0002	0.01243	0.00438	0.00182	0.00054	0.00043	0.00046	0.00038	0.00122	0.00019	0.0004	0.00044	0.00019	0.0008	0.00017	0.00028	0.00023	0.00012	0.00055	0.00012	0.00014	0.0002	9e-05	0.00418	0.00101	0.00032	0.00028	0.00021	0.0002	0.00166	0.00015	0.00064	0.00046	0.0004	0.00073	0.00013	0.00025	0.00018	0.00017	0.00079	0.00013	0.00023	0.00015	0.00027	0.00178	0.00074	0.00018	0.00028	0.0002	9e-05	0.00056	9e-05	0.00027	7e-05	0.00014	0.0002	9e-05	4e-05	4e-05	2e-05	0.00028	4e-05	6e-05	0.00013	4e-05	0.00208	0.00045	0.00011	0.00019	0.00015	0	0.0006	0.00011	0.00025	0.00018	6e-05	0.00061	0.00013	0.00018	0.00012	0.00018	0.00042	8e-05	0.00012	0.00022	0	0.0135	0.00331	0.00087	0.00037	0.00029	0.00019	3e-05	0.00101	0.00033	0.00035	0.00012	0.0002	0.00087	0.00018	0.00025	0.00023	0.00021	0.00055	0.00012	0.00021	0.00018	4e-05	0.00325	0.00087	0.00028	0.00034	6e-05	0.0002	0.00121	0.00025	0.00044	0.00015	0.00035	0.00056	0.00019	0.00012	0.00012	0.00013	0.00061	0.00014	0.0002	8e-05	0.00019	0.00346	0.00097	0.0005	0.00025	0.0002	2e-05	0.0012	0.00023	0.00045	0.00028	0.00023	0.00074	0.00025	0.00024	6e-05	0.00019	0.00055	0.00017	0.0002	0.00017	2e-05	0.00348	0.0009	0.00046	0.00024	0.0001	9e-05	0.00099	0.00018	0.00043	9e-05	0.00029	0.00134	0.00042	0.00039	6e-05	0.00048	0.00025	6e-05	0.00011	4e-05	4e-05	0.04058	0.01628	0.00525	0.00152	0.00033	0.00037	0.00043	0.00039	0.00127	0.00025	0.00034	0.0004	0.00028	0.00128	0.00044	0.00032	0.00034	0.00018	0.00117	0.0003	0.00027	0.00039	0.00022	0.00476	0.00094	0.00034	0.00022	0.00018	0.0002	0.00177	0.0005	0.00042	0.0004	0.00045	0.00133	0.0005	0.00041	0.00023	0.00019	0.00072	0.0002	0.00018	0.00023	0.00011	0.0028	0.00073	0.00027	0.00017	0.00011	0.00019	0.00086	0.00015	0.00035	0.00027	9e-05	0.00092	0.00042	0.00019	0.0002	0.00011	0.00029	8e-05	3e-05	8e-05	0.0001	0.00348	0.00121	0.00046	0.00029	0.00019	0.00027	0.00097	0.0002	0.00043	0.0002	0.00014	0.00099	0.00033	0.00018	0.00023	0.00024	0.00031	9e-05	0.00011	8e-05	3e-05	0.01107	0.00224	0.00075	0.00025	0.00018	0.00028	4e-05	0.00055	9e-05	0.00019	0.0002	8e-05	0.00028	9e-05	3e-05	6e-05	0.0001	0.00065	0.00022	0.00011	0.00017	0.00015	0.00487	0.00094	0.00024	0.0003	0.00022	0.00018	0.00174	0.00044	0.0005	0.0004	0.0004	0.00091	0.0003	0.00031	0.0002	0.0001	0.00128	0.00037	0.00025	0.00044	0.00022	0.00189	0.00064	0.00034	0.00014	0.00011	4e-05	0.00071	0.00018	0.0003	0.00011	0.00012	0.00021	9e-05	8e-05	3e-05	1e-05	0.00033	7e-05	7e-05	0.00012	8e-05	0.00207	0.00059	8e-05	0.00021	0.00021	9e-05	0.00062	0.00013	0.00022	0.00017	0.0001	0.00055	0.00014	0.00015	0.00019	7e-05	0.00031	6e-05	8e-05	0.00013	4e-05	0.00568	0.00237	0.00083	0.00022	0.00019	0.00022	0.0002	0.0008	0.00021	0.00023	0.00023	0.00012	0.00049	0.00011	0.00013	0.00022	2e-05	0.00025	0.0001	7e-05	4e-05	4e-05	0.00183	0.00031	0.00012	2e-05	3e-05	0.00013	0.00083	0.00025	0.00023	0.0002	0.00014	0.00031	0.0001	0.00012	8e-05	1e-05	0.00038	0.00011	0.0001	0.00013	3e-05	0.00085	0.0004	0.00013	0.00011	0.00011	4e-05	0.0003	4e-05	0.00012	0.0001	3e-05	4e-05	1e-05	1e-05	1e-05	1e-05	0.00011	3e-05	6e-05	2e-05	0	0.00063	0.00022	0.0001	8e-05	4e-05	0	0.00028	4e-05	0.00012	6e-05	6e-05	0.00012	2e-05	3e-05	4e-05	2e-05	1e-05	0	1e-05	0	0	0.00755	0.00229	0.00063	0.00025	0.00012	0.0001	0.00015	0.00085	0.00025	0.00022	0.00019	0.00019	0.00039	0.00017	0.00011	7e-05	4e-05	0.00042	0.00015	8e-05	0.00011	8e-05	0.0021	0.00041	0.00015	0.00012	8e-05	6e-05	0.00074	0.00025	0.00022	9e-05	0.00018	0.0004	0.00027	8e-05	2e-05	3e-05	0.00055	0.00018	0.0002	8e-05	0.0001	0.00225	0.00066	0.00031	0.00018	0.00015	2e-05	0.00069	0.00018	0.00029	4e-05	0.00018	0.00063	0.00027	0.00017	7e-05	0.00013	0.00027	6e-05	6e-05	0.00015	0	0.00091	0.00042	0.00019	0.00013	6e-05	4e-05	0.00031	7e-05	0.00014	3e-05	7e-05	0.00017	4e-05	7e-05	3e-05	2e-05	1e-05	0	1e-05	0	0	0.04149	0.01128	0.00332	0.0011	0.00031	0.00034	0.00019	0.00025	0.00076	0.00021	0.00018	0.00017	0.00021	0.00061	0.00022	0.00018	0.00014	7e-05	0.00085	0.00038	0.00013	0.00024	0.0001	0.00382	0.0011	0.00037	0.00029	0.00021	0.00023	0.00089	0.00018	0.00021	0.00022	0.00028	0.00082	0.00032	0.00031	0.00014	4e-05	0.00102	0.00031	0.00031	0.00021	0.00019	0.00206	0.00071	0.0003	0.00018	0.0001	0.00013	0.00053	0.00011	0.00022	9e-05	0.00011	0.0005	0.00019	0.0002	4e-05	7e-05	0.00032	0.00013	8e-05	8e-05	3e-05	0.00208	0.00056	0.00022	0.00012	6e-05	0.00017	0.0006	0.00011	0.00021	0.00015	0.00012	0.00059	0.00019	0.00015	8e-05	0.00017	0.00033	0.00015	9e-05	8e-05	1e-05	0.01059	0.00267	0.00092	0.0004	0.00017	0.00017	0.00019	0.00069	9e-05	0.00027	0.00018	0.00015	0.0004	0.00014	0.00019	4e-05	2e-05	0.00066	0.00021	0.0002	0.00015	0.0001	0.00382	0.00127	0.00044	0.00039	0.00017	0.00028	0.00106	0.00032	0.00031	0.00025	0.00018	0.0005	0.00018	0.0001	0.00015	7e-05	0.00099	0.00028	0.00025	0.00028	0.00018	0.00217	0.0011	0.00029	0.00035	0.00024	0.00021	0.0005	0.00018	0.00014	7e-05	0.00011	0.00025	8e-05	8e-05	3e-05	7e-05	0.00032	9e-05	0.00013	6e-05	4e-05	0.00194	0.0008	0.00025	0.00022	0.0002	0.00012	0.00043	0.00011	0.00018	0.00011	3e-05	0.00042	0.00013	0.00019	6e-05	4e-05	0.00029	0.0001	0.0001	7e-05	2e-05	0.01207	0.0033	0.00131	0.00034	0.00033	0.00021	0.00042	0.00085	0.00018	0.00024	0.00027	0.00017	0.00059	0.00013	0.00023	0.00018	4e-05	0.00055	0.00017	0.00013	0.00019	7e-05	0.00369	0.00075	0.00029	0.0002	0.00012	0.00014	0.00141	0.00024	0.00053	0.00035	0.00028	0.0007	0.00024	0.00022	7e-05	0.00017	0.00083	0.00019	0.00011	0.00029	0.00024	0.00329	0.00162	0.00048	0.00045	0.00021	0.00048	0.00059	0.00015	0.00029	8e-05	7e-05	0.00044	0.00019	0.00017	4e-05	4e-05	0.00064	0.00023	0.00021	0.00018	2e-05	0.00179	0.00052	0.00012	0.00019	3e-05	0.00018	0.00049	0.0001	0.00017	0.00015	7e-05	0.00052	0.00011	0.00022	0.00019	0	0.00027	0.00011	7e-05	7e-05	2e-05	0.00755	0.0021	0.00079	0.00028	0.00027	0.00013	0.00011	0.00072	0.00022	0.0002	0.00011	0.00019	0.00032	0.00014	7e-05	4e-05	7e-05	0.00028	0.00012	9e-05	6e-05	1e-05	0.00256	0.00063	0.00039	0.00013	6e-05	6e-05	0.00099	0.00042	0.00022	0.00012	0.00022	0.00029	0.00013	8e-05	1e-05	7e-05	0.00065	0.00029	0.00014	0.00011	0.00011	0.00226	0.00075	0.00034	0.00015	7e-05	0.00019	0.00061	0.00021	0.00018	0.00011	0.00011	0.00025	7e-05	8e-05	2e-05	9e-05	0.00064	0.00015	0.00022	0.00013	0.00013	0.00063	0.00019	9e-05	7e-05	1e-05	2e-05	0.00023	9e-05	4e-05	7e-05	3e-05	0.0001	2e-05	3e-05	0	4e-05	0.00011	0	6e-05	4e-05	1e-05	0.21296	0.05948	0.01906	0.00655	0.00189	0.00045	0.00037	0.0004	0.00068	0.00176	0.00054	0.00041	0.00031	0.0005	0.00117	0.00038	0.00032	0.00022	0.00025	0.00173	0.0004	0.00038	0.00055	0.0004	0.00438	0.00123	0.00042	0.0003	0.00039	0.00012	0.0011	0.00023	0.00031	0.0002	0.00035	0.00085	0.00023	0.00031	9e-05	0.00022	0.00121	0.00035	0.0002	0.00025	0.0004	0.003	0.00089	0.00037	0.00017	0.0002	0.00015	0.00093	0.00021	0.00027	0.00024	0.00021	0.00069	0.00028	0.00015	0.00013	0.00012	0.0005	0.00013	0.0001	0.00018	9e-05	0.00513	0.0018	0.00076	0.00046	0.00011	0.00046	0.00107	0.0002	0.00044	0.00021	0.00022	0.00134	0.00042	0.00043	0.00013	0.00035	0.00091	0.00018	0.00043	0.0001	0.0002	0.01799	0.00511	0.00159	0.00037	0.00037	0.00035	0.00051	0.00134	0.00025	0.00042	0.00024	0.00042	0.00099	0.0003	0.0003	0.00021	0.00018	0.0012	0.00037	0.00025	0.00038	0.0002	0.0051	0.00107	0.00033	0.00031	0.00024	0.00019	0.00166	0.00043	0.00044	0.00031	0.00048	0.00085	0.0003	0.00025	0.00013	0.00017	0.00152	0.0005	0.00024	0.00038	0.0004	0.00297	0.00087	0.00027	0.00021	0.00028	0.00012	0.00093	0.00028	0.00028	0.00014	0.00023	0.00034	9e-05	8e-05	7e-05	0.00011	0.00082	0.0001	0.00017	0.00037	0.00019	0.0048	0.00172	0.00042	0.00039	0.00046	0.00044	0.00075	0.00021	0.00024	0.00014	0.00015	0.00101	0.00024	0.00035	0.00014	0.00027	0.00133	0.00039	0.00042	0.00029	0.00023	0.01	0.00294	0.00096	0.00033	0.00019	0.00024	0.0002	0.00094	0.00019	0.00038	0.00014	0.00023	0.00048	0.00012	0.00012	0.00012	0.00011	0.00056	0.00018	0.00011	0.00011	0.00017	0.00284	0.00046	0.00017	0.00013	0.0001	7e-05	0.00116	0.00035	0.00038	0.00021	0.00022	0.0006	0.00022	0.00015	7e-05	0.00015	0.00062	0.00012	0.00017	0.00013	0.0002	0.00204	0.00079	0.00037	0.00023	0.0001	9e-05	0.00064	0.0002	0.00031	6e-05	8e-05	0.00032	0.00011	0.0001	4e-05	7e-05	0.00029	0.00011	8e-05	7e-05	3e-05	0.00217	0.00061	0.00014	0.00017	0.00012	0.00018	0.00046	0.00011	0.00023	9e-05	3e-05	0.0007	0.0002	0.00027	8e-05	0.00015	0.0004	9e-05	0.00014	0.00011	6e-05	0.01243	0.0032	0.00115	0.00049	0.00021	0.00011	0.00034	0.001	0.00025	0.00034	0.00014	0.00025	0.00032	0.00011	0.0001	4e-05	7e-05	0.00073	0.00022	0.00021	0.00019	0.00011	0.00377	0.0007	0.00025	0.0002	0.00011	0.00013	0.00159	0.00044	0.00048	0.00024	0.00043	0.0006	0.00023	0.00017	0.00011	9e-05	0.00089	0.00029	0.00018	0.00015	0.00027	0.00356	0.00115	0.00055	0.00021	0.00011	0.00028	0.00112	0.00032	0.00044	0.00015	0.0002	0.0006	0.0002	0.00021	8e-05	0.00011	0.0007	0.00022	0.00021	0.00022	4e-05	0.00189	0.00055	0.00024	0.00015	9e-05	7e-05	0.0005	4e-05	0.00027	6e-05	0.00013	0.00053	0.00017	0.00021	8e-05	8e-05	0.00031	1e-05	0.00013	7e-05	0.0001	0.05483	0.01244	0.00474	0.00163	0.00034	0.00049	0.00032	0.00048	0.00127	0.00022	0.00045	0.00024	0.00035	0.0009	0.0002	0.00022	0.00031	0.00017	0.00094	0.00024	0.00024	0.00023	0.00022	0.0037	0.00054	0.00014	0.00012	0.00018	0.0001	0.00145	0.00013	0.00059	0.00039	0.00034	0.00099	0.00033	0.0003	0.00014	0.00021	0.00072	0.00023	0.00018	0.00013	0.00018	0.00151	0.00048	0.00024	7e-05	0.00011	6e-05	0.00046	3e-05	0.00018	0.00011	0.00014	0.00017	4e-05	6e-05	1e-05	6e-05	0.0004	8e-05	0.00013	0.00011	8e-05	0.0025	0.00071	0.00018	0.00022	0.0001	0.00021	0.0007	0.00023	0.00022	0.0001	0.00014	0.00082	0.00019	0.00029	0.00022	0.00012	0.00028	1e-05	0.00012	0.00011	3e-05	0.02033	0.00576	0.00189	0.00044	0.00053	0.00064	0.00028	0.00149	0.00017	0.00063	0.00035	0.00034	0.0009	0.00029	0.00021	0.00023	0.00017	0.00147	0.0004	0.00042	0.00038	0.00028	0.00583	0.00137	0.00031	0.00046	0.00032	0.00028	0.00188	0.00043	0.00056	0.0004	0.00049	0.00117	0.00032	0.00046	0.0002	0.00019	0.00141	0.0004	0.00034	0.00023	0.00043	0.003	0.00091	0.00033	0.00025	0.00013	0.00019	0.00081	0.00013	0.00043	0.00011	0.00013	0.00068	0.00031	0.0002	3e-05	0.00013	0.00061	0.00018	0.00012	0.00021	0.0001	0.00575	0.00177	0.00039	0.00071	0.00021	0.00046	0.00137	0.0004	0.00046	0.00024	0.00027	0.00132	0.00048	0.00048	0.00015	0.00021	0.00128	0.00017	0.00055	0.00034	0.00022	0.01	0.00418	0.00114	0.00035	0.00038	0.00021	0.0002	0.00142	0.00035	0.00038	0.00046	0.00022	0.00075	0.00012	0.00024	0.00019	0.0002	0.00087	0.0002	0.00019	0.00028	0.00021	0.00246	0.00071	0.00022	0.00018	0.0001	0.00021	0.00086	0.00018	0.00039	0.00011	0.00019	0.00032	7e-05	0.00014	6e-05	6e-05	0.00056	8e-05	0.00018	0.00012	0.00019	0.0013	0.00045	0.00012	0.0002	3e-05	0.0001	0.00034	3e-05	0.00013	9e-05	9e-05	0.00018	9e-05	8e-05	0	1e-05	0.00032	4e-05	0.00012	0.0001	6e-05	0.00206	0.00066	0.0002	0.00022	9e-05	0.00015	0.00054	0.00012	0.00018	0.00012	0.00012	0.00046	0.00014	0.00011	0.00018	3e-05	0.00039	0.00011	0.00012	0.00011	4e-05	0.01205	0.00404	0.00116	0.00044	0.00027	0.00013	0.00032	0.00133	0.00037	0.00038	0.00028	0.00031	0.00075	0.00022	0.00012	0.00017	0.00024	0.0008	0.00015	0.00031	0.00022	0.00011	0.00284	0.00081	0.00031	0.00023	0.00011	0.00015	0.00107	0.00025	0.0002	0.0002	0.00042	0.00048	0.00022	0.00012	3e-05	0.0001	0.00049	0.00014	0.00014	9e-05	0.00011	0.00237	0.00058	0.00025	6e-05	7e-05	0.0002	0.00076	0.00013	0.00037	0.00011	0.00015	0.00044	0.00021	0.00013	3e-05	7e-05	0.00059	0.00013	0.00019	0.00011	0.00015	0.0028	0.00066	0.00024	0.00019	3e-05	0.0002	0.00093	0.00014	0.00039	0.0001	0.0003	0.00072	0.00025	0.0002	6e-05	0.00021	0.00049	0.00015	0.00011	0.00011	0.00011	0.05807	0.01652	0.0069	0.00186	0.00075	0.00034	0.00023	0.00053	0.00192	0.00043	0.00058	0.00038	0.00053	0.00132	0.00028	0.00041	0.00035	0.00028	0.0018	0.00046	0.0004	0.0005	0.00044	0.00379	0.0007	0.00021	0.00024	0.00013	0.00011	0.00133	0.00032	0.00042	0.00025	0.00033	0.00101	0.00038	0.00024	0.00018	0.00021	0.00075	0.00028	0.00013	0.00011	0.00023	0.00237	0.0006	0.00031	0.00012	9e-05	8e-05	0.00076	0.00019	0.00021	0.00015	0.00021	0.00059	0.00028	0.00015	4e-05	0.00011	0.00042	0.00015	8e-05	0.00011	8e-05	0.00346	0.00096	0.00042	0.00027	0.00012	0.00015	0.00086	0.00021	0.00031	0.00013	0.00021	0.00108	0.00034	0.00031	0.00014	0.00029	0.00055	0.00015	0.0002	7e-05	0.00013	0.01814	0.00413	0.00131	0.00045	0.00027	0.00038	0.00021	0.00108	0.00023	0.00025	0.00038	0.00022	0.00082	0.00028	0.00022	0.00017	0.00015	0.00092	0.00028	0.00022	0.00024	0.00017	0.0064	0.00105	0.00033	0.00038	0.00023	0.00011	0.00238	0.00055	0.0008	0.00055	0.00048	0.00134	0.00038	0.00049	0.00023	0.00024	0.00163	0.00043	0.00031	0.0005	0.00039	0.00356	0.00139	0.00054	0.00045	0.00022	0.00018	0.00114	0.00023	0.00049	0.00019	0.00023	0.00044	0.0002	0.00013	6e-05	6e-05	0.00059	0.00011	0.00021	0.00015	0.00011	0.00405	0.00106	0.00028	0.00031	0.00028	0.0002	0.00092	0.00025	0.00037	0.00011	0.00019	0.00108	0.00032	0.00043	0.00014	0.00019	0.00099	0.00019	0.00032	0.00043	4e-05	0.01135	0.0047	0.00141	0.00038	0.00032	0.00034	0.00037	0.00124	0.00021	0.00058	0.00029	0.00017	0.00072	0.00018	0.00025	0.00022	7e-05	0.00134	0.00043	0.00034	0.00043	0.00013	0.00299	0.0007	0.00015	0.00025	0.00011	0.00018	0.00126	0.0002	0.00061	0.0001	0.00035	0.00053	0.00019	0.00022	4e-05	8e-05	0.0005	0.00018	0.00018	7e-05	8e-05	0.00139	0.00054	0.00019	0.0002	0.00011	4e-05	0.00048	4e-05	0.00027	7e-05	0.0001	0.00028	0.00013	0.0001	0	4e-05	0.0001	3e-05	6e-05	1e-05	0	0.00226	0.0008	0.00013	0.00033	0.00011	0.00022	0.00066	0.00014	0.00021	0.00011	0.0002	0.00063	0.00015	0.00025	0.00015	7e-05	0.00017	0.00017	0	0	0	0.01207	0.00332	0.00092	0.00034	0.00017	0.00021	0.0002	0.00133	0.0003	0.00031	0.00037	0.00035	0.00046	0.00018	0.00013	0.0001	6e-05	0.00061	0.00013	0.0002	0.00015	0.00012	0.0034	0.00081	0.00028	0.0002	0.00011	0.00022	0.00131	0.00042	0.00034	0.00018	0.00037	0.0007	0.00034	0.00019	9e-05	8e-05	0.00059	0.0003	0.0001	0.00011	8e-05	0.0031	0.00094	0.0003	0.00037	0.00011	0.00017	0.00093	0.00017	0.00034	0.00022	0.0002	0.00071	0.00038	0.00011	9e-05	0.00013	0.00052	0.00012	0.00013	0.00011	0.00015	0.00225	0.00074	0.00027	0.00024	0.0001	0.00013	0.00075	0.00015	0.00033	7e-05	0.0002	0.00063	0.00021	0.00018	7e-05	0.00018	0.00012	4e-05	4e-05	1e-05	2e-05	0.04058	0.00981	0.00371	0.00126	0.0003	0.00037	0.0002	0.0004	0.00089	0.0002	0.00023	0.00013	0.00032	0.00068	0.0002	0.00018	0.00014	0.00015	0.00089	0.00027	0.00019	0.00023	0.0002	0.00302	0.00093	0.00032	0.00025	0.00014	0.00021	0.00097	0.00018	0.00034	9e-05	0.00037	0.00034	6e-05	0.00014	0	0.00014	0.00077	0.00028	9e-05	0.00018	0.00023	0.0013	0.00042	0.00017	0.0001	3e-05	0.00012	0.00048	0.00011	0.00012	0.00011	0.00013	0.00014	6e-05	2e-05	6e-05	1e-05	0.00025	9e-05	6e-05	9e-05	2e-05	0.00178	0.00054	0.00018	0.00013	6e-05	0.00018	0.00059	0.00013	0.00023	7e-05	0.00015	0.00044	0.00014	0.00017	7e-05	7e-05	0.00021	4e-05	4e-05	4e-05	8e-05	0.01375	0.00283	0.00124	0.00037	0.00031	0.00023	0.00033	0.00089	0.0002	0.0003	0.00021	0.00018	0.00017	8e-05	4e-05	0	4e-05	0.00054	0.00013	0.00019	0.00017	6e-05	0.00527	0.00151	0.00043	0.00043	0.00031	0.00033	0.0017	0.00043	0.00058	0.00022	0.00048	0.00069	0.00021	0.00019	0.00014	0.00014	0.00137	0.00035	0.00032	0.00035	0.00034	0.00204	0.00087	0.00024	0.00023	0.00017	0.00023	0.00052	0.00018	0.00017	4e-05	0.00013	0.00014	6e-05	2e-05	2e-05	4e-05	0.0005	0.00018	0.00015	0.0001	7e-05	0.00361	0.00134	0.00035	0.00056	0.00019	0.00023	0.00076	0.00018	0.00034	0.00012	0.00012	0.00059	0.00014	0.00019	8e-05	0.00018	0.00092	0.00013	0.00034	0.00022	0.00022	0.01135	0.00337	0.00131	0.0004	0.00037	0.00015	0.00039	0.00087	0.00019	0.00032	0.00014	0.00022	0.00044	0.00014	0.00017	8e-05	6e-05	0.00074	0.0002	0.00021	0.00014	0.00019	0.00359	0.00089	0.00028	0.00021	0.00022	0.00018	0.00123	0.00013	0.00048	0.00013	0.00049	0.0006	0.00029	0.00017	7e-05	8e-05	0.00087	0.00028	0.00022	0.00014	0.00023	0.00111	0.00034	0.00015	8e-05	6e-05	6e-05	0.00038	9e-05	0.00017	8e-05	4e-05	0.00013	7e-05	2e-05	4e-05	0	0.00025	9e-05	7e-05	7e-05	3e-05	0.00329	0.001	0.00028	0.00042	0.00018	0.00012	0.00095	0.00025	0.00049	8e-05	0.00013	0.00071	0.00021	0.00024	7e-05	0.00019	0.00063	0.00022	0.00021	0.00015	4e-05	0.00568	0.0013	0.0004	0.00018	8e-05	3e-05	0.00011	0.00052	0.00014	0.00018	7e-05	0.00013	0.00018	7e-05	6e-05	2e-05	3e-05	0.0002	6e-05	6e-05	6e-05	3e-05	0.00214	0.00056	0.00022	0.00022	1e-05	0.00011	0.00073	0.00015	0.00021	0.00013	0.00023	0.00032	0.0001	0.00012	6e-05	4e-05	0.00052	0.00015	0.00012	4e-05	0.0002	0.00139	0.00028	0.00011	8e-05	3e-05	6e-05	0.00054	9e-05	0.00029	8e-05	9e-05	0.00013	7e-05	2e-05	2e-05	2e-05	0.00044	0.00022	7e-05	9e-05	7e-05	0.00085	0.00018	7e-05	7e-05	0	4e-05	0.00035	8e-05	0.00014	4e-05	9e-05	0.00028	4e-05	0.00014	4e-05	4e-05	4e-05	1e-05	2e-05	0	1e-05
	NC_070772	Gammaproteobacteria	Vibrionales	Vibrionaceae	Vibrio	parahaemolyticus	Vibrio parahaemolyticus VPAHPND	Siphovirus	Unclassified	Unclassified	Vibrio phage Seahorse	45171	42.591	0.28704	0.09439	0.02843	0.00793	0.00207	0.00048	0.00039	0.00056	0.00064	0.00158	0.00051	0.00025	0.00044	0.00038	0.00188	0.00053	0.00046	0.00058	0.00031	0.00239	0.00074	0.00035	0.0008	0.0005	0.0068	0.00193	0.00061	0.00043	0.00059	0.0003	0.00151	0.00046	0.00031	0.00031	0.00042	0.00166	0.00074	0.00037	0.00034	0.00021	0.0017	0.00052	0.00034	0.00042	0.00042	0.00583	0.00165	0.00065	0.00035	0.0002	0.00044	0.00142	0.00025	0.00042	0.00048	0.00027	0.0017	0.00083	0.00044	0.00021	0.00022	0.00106	0.00028	0.00022	0.00034	0.00022	0.00787	0.00213	0.00066	0.00043	0.00039	0.00064	0.00163	0.00038	0.00048	0.00038	0.0004	0.00238	0.00074	0.00063	0.00048	0.00053	0.00174	0.00037	0.00053	0.00061	0.00023	0.02293	0.00567	0.00192	0.00064	0.00024	0.00063	0.0004	0.00131	0.0003	0.00029	0.00042	0.0003	0.00145	0.00054	0.00034	0.0003	0.00027	0.001	0.0003	0.00025	0.00025	0.00019	0.00607	0.00156	0.00054	0.00029	0.00045	0.00028	0.00151	0.00048	0.00025	0.00041	0.00037	0.0011	0.00042	0.00027	0.00023	0.00018	0.0019	0.00074	0.00024	0.00058	0.00034	0.0051	0.00184	0.00077	0.00033	0.00038	0.00035	0.00141	0.00035	0.00043	0.00034	0.00028	0.00097	0.00046	0.00013	0.00018	0.0002	0.00089	0.0002	0.00015	0.00031	0.00022	0.00609	0.00183	0.00056	0.00049	0.00038	0.0004	0.00116	0.00023	0.00038	0.00038	0.00018	0.00133	0.00033	0.00043	0.00032	0.00024	0.00177	0.0004	0.00056	0.00058	0.00023	0.02033	0.00557	0.00224	0.00083	0.00051	0.00046	0.00043	0.00105	0.00027	0.00038	0.00024	0.00017	0.00107	0.00017	0.00039	0.00034	0.00018	0.00121	0.00043	0.00019	0.00037	0.00022	0.00568	0.00116	0.00049	0.00025	0.00022	0.0002	0.00176	0.00033	0.00048	0.00044	0.00051	0.00159	0.00066	0.00049	0.00023	0.00021	0.00116	0.00022	0.0002	0.00031	0.00043	0.00527	0.00218	0.00084	0.00052	0.00039	0.00043	0.00137	0.00038	0.00056	0.00027	0.00017	0.00073	0.00027	0.00028	0.00014	4e-05	0.00099	0.00037	0.00014	0.00033	0.00014	0.00382	0.00096	0.00037	0.00017	0.00018	0.00025	0.00081	0.00022	0.00024	0.00023	0.00011	0.00131	0.00023	0.00042	0.00049	0.00017	0.00074	0.00021	0.0002	0.00021	0.00012	0.0227	0.00645	0.00241	0.00092	0.00039	0.00043	0.00068	0.00152	0.00048	0.00043	0.00028	0.00033	0.00086	0.00031	0.00024	0.00017	0.00014	0.00166	0.00051	0.00037	0.00049	0.0003	0.00498	0.00097	0.00039	0.0003	0.00018	0.00011	0.00176	0.0005	0.00042	0.00027	0.00058	0.00116	0.00054	0.00028	0.00012	0.00022	0.00108	0.00025	0.00027	0.00021	0.00035	0.0064	0.00209	0.00084	0.00043	0.00037	0.00045	0.00167	0.00046	0.00035	0.00044	0.00041	0.00123	0.0004	0.00037	0.00029	0.00018	0.00141	0.00034	0.00043	0.00034	0.00029	0.00487	0.00111	0.00042	0.00029	0.00013	0.00027	0.00167	0.00037	0.00056	0.00031	0.00043	0.00126	0.00038	0.00043	0.00017	0.00029	0.00083	0.00019	0.00025	0.00027	0.00012	0.07556	0.01709	0.00542	0.00168	0.00048	0.00035	0.00046	0.00039	0.00105	0.00011	0.00029	0.00031	0.00034	0.00149	0.00035	0.00032	0.00043	0.00039	0.0012	0.00024	0.00028	0.00038	0.0003	0.00456	0.00092	0.00021	0.00035	0.00012	0.00023	0.00131	0.00018	0.00043	0.0003	0.0004	0.00134	0.00048	0.00032	0.00025	0.00029	0.001	0.00027	0.00027	0.00024	0.00022	0.0037	0.00126	0.00045	0.00023	0.00023	0.00034	0.00086	0.00017	0.0003	0.0002	0.0002	0.00089	0.00033	0.0002	0.00022	0.00013	0.00069	0.00017	0.0002	0.0002	0.00012	0.00341	0.00097	0.00029	0.00023	0.00018	0.00028	0.0008	0.00013	0.00025	0.00013	0.00028	0.00108	0.00039	0.00029	0.00021	0.0002	0.00055	8e-05	0.0002	0.00025	2e-05	0.02293	0.00509	0.00173	0.00048	0.0004	0.00053	0.00032	0.00105	0.00015	0.00024	0.00037	0.00029	0.00127	0.00035	0.00044	0.00031	0.00017	0.00104	0.00031	0.00029	0.00027	0.00018	0.0068	0.00176	0.00052	0.00035	0.00049	0.0004	0.00158	0.00032	0.00039	0.00037	0.00051	0.00176	0.00051	0.00054	0.00037	0.00034	0.00169	0.00058	0.00041	0.00034	0.00037	0.00438	0.00163	0.00065	0.00042	0.00027	0.00029	0.00111	0.00023	0.00039	0.00021	0.00028	0.00089	0.00034	0.0002	8e-05	0.00027	0.00076	0.00023	0.00024	0.00017	0.00012	0.00665	0.0023	0.0008	0.0007	0.00038	0.00043	0.00116	0.00025	0.00051	0.00019	0.00021	0.00192	0.00048	0.00074	0.00037	0.00033	0.00127	0.00031	0.00045	0.00032	0.00019	0.01799	0.00618	0.00249	0.00054	0.0007	0.00071	0.00054	0.00135	0.00022	0.00049	0.00039	0.00025	0.00133	0.00029	0.00025	0.00056	0.00022	0.00101	0.0003	0.00019	0.00031	0.00021	0.00497	0.00125	0.00035	0.00023	0.00022	0.00044	0.00152	0.00029	0.00043	0.00046	0.00033	0.001	0.00025	0.00049	0.00013	0.00012	0.00121	0.00035	0.0003	0.00027	0.00029	0.00302	0.00107	0.00029	0.00035	0.00019	0.00024	0.00071	3e-05	0.00029	0.00015	0.00023	0.00052	0.00028	0.00011	7e-05	7e-05	0.00072	0.00015	0.00019	0.00024	0.00013	0.00382	0.0009	0.00035	0.00013	0.00022	0.00019	0.00074	0.00027	0.00017	0.00017	0.00014	0.00133	0.00032	0.0004	0.00042	0.00019	0.00085	9e-05	0.00035	0.00033	8e-05	0.01756	0.00557	0.00158	0.00045	0.00042	0.00025	0.00045	0.00135	0.00034	0.00033	0.00021	0.00046	0.00142	0.00042	0.00041	0.00023	0.00035	0.00122	0.0002	0.00042	0.00045	0.00014	0.00344	0.00079	0.00035	0.00023	7e-05	0.00013	0.00105	0.00032	0.00035	0.00017	0.00021	0.00094	0.00043	0.00023	0.0001	0.00018	0.00066	0.00022	0.00015	0.00012	0.00017	0.00379	0.00083	0.0003	0.00022	6e-05	0.00025	0.00123	0.00032	0.00043	0.00021	0.00027	0.00087	0.00038	0.00027	8e-05	0.00015	0.00085	0.00024	7e-05	0.00037	0.00018	0.00476	0.00131	0.00048	0.00035	0.0002	0.00028	0.00142	0.00029	0.00052	0.00023	0.00038	0.00124	0.00035	0.00035	8e-05	0.00045	0.0008	0.00019	0.0003	0.0002	0.00011	0.05483	0.01514	0.0056	0.0019	0.0007	0.00041	0.00034	0.00045	0.00116	0.00038	0.00024	0.00024	0.0003	0.00137	0.00041	0.00039	0.00032	0.00025	0.00116	0.00041	0.00019	0.00031	0.00025	0.00344	0.00086	0.00028	0.00027	0.00018	0.00014	0.00116	0.00029	0.00034	0.0002	0.00033	0.00075	0.00027	9e-05	9e-05	0.00031	0.00066	0.00022	0.00013	0.00013	0.00018	0.00284	0.00073	0.00023	0.00015	0.00014	0.0002	0.00091	0.00025	0.00027	0.00018	0.00021	0.00076	0.00028	0.00022	0.00012	0.00014	0.00043	9e-05	4e-05	0.0001	0.0002	0.00325	0.00103	0.00032	0.0003	0.00018	0.00023	0.00069	0.00017	0.0002	0.00017	0.00015	0.00092	0.00035	0.00023	0.00022	0.00011	0.00062	0.00018	0.00017	0.00018	0.0001	0.01533	0.00328	0.00121	0.00035	0.00029	0.00042	0.00014	0.0008	0.00013	0.00025	0.00025	0.00015	0.0007	0.00019	0.00012	0.00019	0.0002	0.00058	0.0002	4e-05	0.00022	0.00011	0.00498	0.00111	0.00042	0.00028	0.00024	0.00017	0.00163	0.00039	0.00035	0.00038	0.00051	0.00107	0.00031	0.00044	0.00019	0.00013	0.00117	0.00032	0.00019	0.0004	0.00027	0.00377	0.00153	0.00059	0.00042	0.00031	0.00021	0.00106	0.00027	0.00037	0.00021	0.00022	0.00059	0.0002	0.00024	6e-05	9e-05	0.0006	0.00013	0.00019	0.0002	8e-05	0.0033	0.00077	0.00025	0.00019	0.00019	0.00014	0.00069	0.00024	0.00019	0.00011	0.00014	0.00086	0.00027	0.00025	0.00021	0.00013	0.00097	0.0003	0.00027	0.00034	7e-05	0.01375	0.00537	0.00204	0.00062	0.00045	0.00055	0.00041	0.00142	0.0002	0.00056	0.00042	0.00023	0.00093	0.00023	0.00025	0.00034	0.0001	0.00099	0.00032	0.00027	0.00032	8e-05	0.00369	0.00094	0.00038	0.0002	0.00012	0.00024	0.00167	0.00021	0.00053	0.00043	0.0005	0.0005	0.0002	0.00017	4e-05	9e-05	0.00058	0.0001	0.00017	0.0002	0.00011	0.00214	0.00083	0.00031	0.0003	0.00011	0.00011	0.00072	0.00013	0.00025	0.00013	0.0002	0.00035	0.00014	0.00013	2e-05	6e-05	0.00023	9e-05	9e-05	4e-05	1e-05	0.00256	0.00092	0.00032	0.00035	0.00012	0.00012	0.00058	0.00012	0.0002	0.00014	0.00011	0.00075	0.0003	0.00018	0.00021	7e-05	0.00031	0.00021	9e-05	0	1e-05	0.01059	0.00283	0.00095	0.00028	0.00024	0.00012	0.00031	0.00074	0.00021	0.00015	0.00017	0.00021	0.00054	0.00014	0.00011	0.00015	0.00013	0.0006	0.00013	0.00019	0.00021	7e-05	0.00226	0.00071	0.00021	0.0002	0.00013	0.00017	0.00081	0.00027	0.00022	0.0001	0.00022	0.00046	0.00023	0.0001	6e-05	8e-05	0.00028	0.00012	4e-05	8e-05	3e-05	0.0034	0.00085	0.0004	7e-05	0.00019	0.0002	0.00111	0.00018	0.00043	0.00021	0.00029	0.00095	0.00054	0.00012	7e-05	0.00022	0.00049	0.00023	7e-05	0.00013	6e-05	0.0021	0.00059	0.00022	0.00019	0.00012	6e-05	0.00058	0.00015	0.00014	8e-05	0.0002	0.00066	0.00022	0.00017	7e-05	0.00021	0.00028	8e-05	9e-05	6e-05	6e-05	0.06228	0.01772	0.00611	0.00238	0.00071	0.00054	0.00046	0.00066	0.00111	0.00028	0.00027	0.00025	0.00031	0.00081	0.00023	0.00029	0.00019	0.0001	0.00182	0.00058	0.00044	0.00049	0.00031	0.00497	0.00137	0.00041	0.00032	0.0003	0.00034	0.00141	0.00033	0.00037	0.00031	0.0004	0.00093	0.00019	0.00029	0.00014	0.00031	0.00126	0.00052	9e-05	0.00024	0.00041	0.00246	0.00074	0.00027	0.00023	0.00012	0.00012	0.0007	9e-05	0.00028	0.00017	0.00017	0.00052	0.00017	0.00015	0.00012	8e-05	0.0005	0.00013	0.0001	0.00019	8e-05	0.00418	0.00127	0.00039	0.00049	0.00014	0.00025	0.00106	0.00015	0.00049	0.00015	0.00027	0.00114	0.00037	0.00039	0.00017	0.00022	0.00071	0.0002	0.00017	0.00022	0.00012	0.01533	0.00319	0.00127	0.00042	0.00044	0.00021	0.0002	0.00086	9e-05	0.00034	0.0003	0.00013	0.00046	0.00012	0.00011	4e-05	0.00019	0.00059	0.00021	0.00012	0.00022	3e-05	0.00568	0.00164	0.00064	0.00032	0.00022	0.00045	0.00142	0.00029	0.00046	0.00032	0.00034	0.00093	0.00029	0.00029	0.00018	0.00018	0.00169	0.00058	0.00039	0.00041	0.00032	0.00284	0.00114	0.00035	0.00041	0.00012	0.00025	0.0007	0.00015	0.00024	0.0001	0.0002	0.00048	0.00019	0.00017	6e-05	7e-05	0.00053	0.00018	0.00011	0.00013	0.00011	0.00362	0.00108	0.00031	0.00025	0.00024	0.00028	0.00091	0.00022	0.00039	0.00012	0.00018	0.00076	0.00012	0.00024	0.00017	0.00023	0.00086	0.00022	0.00025	0.00025	0.00013	0.01814	0.00576	0.00257	0.00068	0.00074	0.00048	0.00068	0.00123	0.00019	0.00043	0.00035	0.00025	0.00076	0.00014	0.00024	0.00019	0.00019	0.0012	0.00035	0.00025	0.00043	0.00015	0.00511	0.00133	0.00041	0.00029	0.00029	0.00034	0.00167	0.00025	0.00063	0.00043	0.00035	0.00112	0.00041	0.00039	0.00017	0.00015	0.001	0.00028	0.00023	0.00031	0.00018	0.00359	0.00134	0.0004	0.00035	0.0002	0.00039	0.0011	0.00019	0.00043	0.00021	0.00027	0.00054	0.00019	0.00018	0.00014	3e-05	0.00061	0.0002	0.00017	0.00018	7e-05	0.00369	0.00096	0.00028	0.0004	0.00011	0.00018	0.00111	0.0002	0.00042	0.00027	0.00022	0.00093	0.0004	7e-05	0.00024	0.00022	0.00069	0.00022	0.00018	0.00025	3e-05	0.01107	0.00257	0.00095	0.0003	0.0002	0.0002	0.00025	0.00071	0.00024	0.00013	8e-05	0.00025	0.00034	8e-05	0.00017	2e-05	8e-05	0.00056	0.00011	0.00024	0.00013	8e-05	0.00369	0.00073	0.00031	0.0002	6e-05	0.00017	0.00137	0.00034	0.00044	0.00015	0.00043	0.00064	0.00027	0.00015	2e-05	0.0002	0.00094	0.00038	0.00022	0.00015	0.00019	0.00299	0.00093	0.00029	0.00027	0.00013	0.00024	0.0011	0.00017	0.00037	0.00021	0.00035	0.00038	0.00017	0.00011	2e-05	8e-05	0.00059	0.00019	0.00012	0.00011	0.00017	0.00183	0.00033	0.0001	0.00011	8e-05	4e-05	0.00072	0.0001	0.00028	0.0001	0.00024	0.00048	0.00011	0.00018	2e-05	0.00017	0.0003	6e-05	0.00013	0.0001	1e-05	0.28704	0.06458	0.02141	0.0066	0.00164	0.00049	0.00032	0.00043	0.0004	0.00176	0.00044	0.00048	0.00043	0.00041	0.00137	0.00033	0.00029	0.00043	0.00032	0.00183	0.00044	0.00039	0.00055	0.00044	0.00509	0.00087	0.00029	0.00018	0.00013	0.00028	0.00156	0.0004	0.00046	0.00023	0.00046	0.00107	0.00039	0.00033	0.00018	0.00018	0.00158	0.00048	0.00029	0.00032	0.0005	0.00576	0.00134	0.00051	0.00032	0.00025	0.00025	0.00164	0.00037	0.0005	0.00044	0.00033	0.00151	0.00059	0.00034	0.00015	0.00042	0.00127	0.00033	0.00027	0.00042	0.00025	0.00396	0.00086	0.00024	0.00029	0.00018	0.00015	0.00111	0.00023	0.00033	0.00035	0.00019	0.00105	0.00042	0.00025	0.00013	0.00024	0.00094	0.00028	0.00021	0.0002	0.00025	0.01709	0.00279	0.00075	0.00032	0.00015	0.00017	0.00011	0.00092	0.00024	0.0003	0.00025	0.00012	0.00054	0.00017	9e-05	0.0002	9e-05	0.00058	0.00012	0.00013	0.00023	9e-05	0.00567	0.00087	0.00033	0.00011	0.00022	0.00021	0.00193	0.00044	0.00051	0.00054	0.00043	0.00123	0.00054	0.00028	0.0002	0.00021	0.00164	0.00058	0.00038	0.00043	0.00025	0.00511	0.00172	0.00068	0.00034	0.00037	0.00033	0.00137	0.00031	0.00048	0.00025	0.00033	0.00093	0.00032	0.00024	0.00014	0.00022	0.0011	0.00033	0.00021	0.0003	0.00025	0.00352	0.00102	0.00025	0.00022	0.00035	0.00019	0.00086	0.00021	0.00027	0.00019	0.0002	0.0007	0.00014	0.00019	0.00019	0.00018	0.00094	0.00032	0.0002	0.00021	0.00021	0.01244	0.00375	0.00128	0.00039	0.00025	0.0004	0.00024	0.00079	0.00021	0.00023	0.00021	0.00013	0.00081	0.00029	0.00022	0.00018	0.00011	0.00087	0.00024	0.00024	0.00025	0.00013	0.00319	0.00071	0.0002	0.00013	0.00023	0.00014	0.00097	0.00023	0.00038	0.0002	0.00017	0.0007	0.0003	0.00015	0.00013	0.00011	0.00081	0.00023	0.00017	0.00021	0.0002	0.00283	0.00091	0.0003	0.00029	0.00014	0.00018	0.00073	0.00017	0.00037	4e-05	0.00015	0.00056	0.0003	0.0001	8e-05	9e-05	0.00063	0.00025	0.00015	0.00015	7e-05	0.00267	0.00074	0.00024	0.00027	0.00012	0.00011	0.00071	0.00027	0.00022	0.00011	0.00011	0.00081	0.00025	0.0002	0.00025	0.0001	0.00041	0.0001	0.00012	0.00014	4e-05	0.01364	0.00399	0.00102	0.00042	0.00023	0.00013	0.00023	0.00125	0.00031	0.00035	0.00028	0.00031	0.00071	0.0002	0.00015	0.00018	0.00018	0.00101	0.00033	0.00027	0.00023	0.00018	0.00328	0.00071	0.0003	0.00017	3e-05	0.00021	0.00116	0.00037	0.00025	0.00021	0.00033	0.00046	0.00015	9e-05	0.00011	0.00011	0.00094	0.00034	0.00025	0.00019	0.00015	0.00413	0.00116	0.00048	0.00032	0.00013	0.00023	0.00133	0.00024	0.00046	0.00032	0.0003	0.00089	0.00042	0.00017	9e-05	0.00021	0.00075	0.00023	0.00018	0.00017	0.00018	0.00224	0.00029	0.00013	3e-05	3e-05	9e-05	0.00094	0.00017	0.00038	0.0002	0.0002	0.0007	0.00027	0.00019	9e-05	0.00015	0.00031	9e-05	0.00013	4e-05	4e-05	0.09439	0.02141	0.00677	0.00192	0.0005	0.00052	0.00031	0.00059	0.00173	0.00033	0.00054	0.00033	0.00052	0.00189	0.00038	0.00064	0.00043	0.00044	0.00124	0.00024	0.00042	0.00033	0.00024	0.00542	0.00075	0.00024	0.00021	0.00014	0.00015	0.00192	0.00029	0.00061	0.00042	0.0006	0.00159	0.0005	0.00041	0.00032	0.00037	0.00116	0.00033	0.00028	0.00021	0.00034	0.00474	0.00131	0.00037	0.00035	0.00031	0.00028	0.00127	0.0003	0.00039	0.00025	0.00033	0.00124	0.00032	0.00031	0.00022	0.00039	0.00092	0.00028	0.00021	0.00028	0.00015	0.00447	0.00121	0.00031	0.00035	0.00022	0.00032	0.00121	0.0002	0.00049	0.00017	0.00035	0.00131	0.00033	0.00041	0.00028	0.00029	0.00075	0.0001	0.00038	0.00015	0.00012	0.02843	0.0066	0.00192	0.00051	0.00048	0.00044	0.00049	0.00168	0.00032	0.00064	0.00037	0.00035	0.00163	0.00044	0.00042	0.00037	0.0004	0.00137	0.00031	0.00035	0.00045	0.00025	0.00793	0.00164	0.0005	0.00048	0.00034	0.00032	0.00207	0.00049	0.00048	0.00045	0.00065	0.00189	0.00058	0.00071	0.0003	0.00031	0.00232	0.00054	0.0007	0.00075	0.00033	0.00655	0.00182	0.00055	0.00045	0.00044	0.00037	0.00238	0.00042	0.00092	0.00049	0.00055	0.00126	0.00051	0.0003	0.00018	0.00028	0.0011	0.00022	0.00028	0.00034	0.00025	0.00735	0.00207	0.00063	0.00054	0.00035	0.00054	0.0019	0.00039	0.00083	0.00033	0.00035	0.00186	0.00044	0.00068	0.0004	0.00034	0.00152	0.0003	0.00062	0.00038	0.00022	0.01906	0.00592	0.0023	0.00063	0.0008	0.00039	0.00049	0.00158	0.00025	0.00056	0.00042	0.00034	0.00116	0.00024	0.00031	0.00035	0.00025	0.00087	0.00027	0.00025	0.00028	8e-05	0.00611	0.00102	0.00031	0.00029	0.00018	0.00024	0.00241	0.00024	0.00066	0.00076	0.00074	0.00115	0.00037	0.00039	0.00018	0.00022	0.00153	0.00032	0.00032	0.00042	0.00046	0.00371	0.00157	0.00039	0.00048	0.00024	0.00046	0.00095	0.00013	0.00042	0.00024	0.00015	0.0004	0.00014	0.0001	7e-05	9e-05	0.00079	0.00011	0.00022	0.00027	0.00019	0.00332	0.00082	0.00015	0.00035	0.0002	0.00011	0.00095	0.00024	0.00037	0.00014	0.0002	0.00092	0.00024	0.00028	0.00028	0.00012	0.00063	8e-05	0.00032	0.00013	0.0001	0.02549	0.00775	0.0023	0.00055	0.00065	0.00033	0.00076	0.00249	0.00068	0.00077	0.00027	0.00077	0.00114	0.00025	0.00035	0.00024	0.00029	0.00182	0.00034	0.00059	0.00054	0.00034	0.0056	0.00128	0.00037	0.00045	0.00024	0.00022	0.00224	0.00051	0.00065	0.00037	0.00071	0.00096	0.00023	0.00027	0.00017	0.0003	0.00112	0.00031	0.00023	0.00031	0.00027	0.0069	0.00172	0.00066	0.0003	0.00025	0.0005	0.00257	0.00048	0.00084	0.00055	0.0007	0.00131	0.00056	0.00029	0.00011	0.00034	0.00131	0.0003	0.0004	0.0003	0.00031	0.00525	0.00097	0.00039	0.00029	0.00012	0.00018	0.00204	0.0003	0.00084	0.00037	0.00053	0.00141	0.00038	0.0004	0.00015	0.00048	0.00083	0.0002	0.00031	0.00019	0.00013	0.05948	0.02067	0.00775	0.00207	0.00054	0.00058	0.0004	0.00055	0.0023	0.00058	0.00074	0.0005	0.00049	0.00177	0.00056	0.00058	0.00035	0.00028	0.00161	0.00049	0.00032	0.00043	0.00037	0.00557	0.00102	0.00033	0.00027	0.00023	0.00019	0.00183	0.00048	0.00052	0.00035	0.00048	0.00172	0.00061	0.00052	0.00028	0.00031	0.00101	0.00031	0.00022	0.00028	0.0002	0.00404	0.00082	0.00031	0.00022	0.00014	0.00014	0.00108	0.00034	0.00025	0.00029	0.0002	0.00134	0.00052	0.00038	0.00015	0.00029	0.0008	0.0002	0.00012	0.0003	0.00018	0.00331	0.00089	0.00032	0.00035	8e-05	0.00013	0.00077	0.00023	0.00022	0.00012	0.0002	0.00106	0.00032	0.00028	0.00028	0.00019	0.00059	0.0002	0.0001	0.00018	0.00011	0.01772	0.00399	0.00121	0.00031	0.00031	0.0004	0.00019	0.00097	0.00012	0.0003	0.00037	0.00019	0.00071	0.00015	0.00021	0.00013	0.00021	0.0011	0.0004	0.0002	0.00028	0.00022	0.00645	0.00086	0.00024	0.00024	0.00024	0.00013	0.00213	0.00044	0.00074	0.0004	0.00054	0.0018	0.00059	0.00058	0.00027	0.00038	0.00166	0.00049	0.00041	0.00046	0.0003	0.0032	0.00082	0.00034	0.0002	0.00015	0.00012	0.00127	0.00033	0.00051	0.00022	0.00021	0.00054	0.00025	0.00011	6e-05	0.00012	0.00056	0.00014	0.00013	0.00013	0.00015	0.00408	0.00089	0.00027	0.0003	0.0002	0.00012	0.00103	0.00024	0.00043	0.00018	0.00018	0.00096	0.00024	0.00035	0.0002	0.00017	0.00121	0.00035	0.00032	0.00043	0.0001	0.00981	0.00384	0.00097	0.0003	0.00031	0.00017	0.0002	0.00131	0.00032	0.0004	0.00039	0.0002	0.00066	0.00021	0.00022	0.00013	0.0001	0.0009	0.00035	0.0003	0.00019	6e-05	0.00257	0.00029	0.0001	8e-05	1e-05	0.0001	0.00111	0.00028	0.00037	0.00018	0.00029	0.00055	0.00015	0.0002	4e-05	0.00015	0.00062	0.0002	0.00018	0.00015	9e-05	0.0013	0.0006	0.0002	0.00019	0.00015	6e-05	0.00033	9e-05	0.00019	1e-05	4e-05	0.00018	0.00011	6e-05	1e-05	0	0.00019	7e-05	8e-05	4e-05	0	0.0021	0.00035	8e-05	9e-05	0.00011	8e-05	0.00059	0.0001	0.00021	9e-05	0.00019	0.00074	0.00019	0.00022	0.00022	0.00011	0.00042	4e-05	0.00021	0.00017	0	0.01128	0.00283	0.00082	0.00022	0.00023	0.00018	0.00019	0.0009	0.00033	0.0002	0.0001	0.00027	0.00066	0.00022	0.00018	0.00018	9e-05	0.00045	0.00014	0.00013	0.00011	7e-05	0.00283	0.00074	0.00028	0.00017	8e-05	0.00022	0.00096	0.00033	0.00028	0.00013	0.00022	0.00061	0.00025	0.00013	9e-05	0.00013	0.00052	0.0002	9e-05	0.00015	8e-05	0.00332	0.00084	0.0003	0.00024	0.00013	0.00017	0.00096	0.00023	0.00034	0.00022	0.00017	0.001	0.00043	0.00019	0.00022	0.00015	0.00052	0.00011	0.00023	0.00012	6e-05	0.00229	0.00035	0.00011	0.00015	4e-05	4e-05	0.00092	0.00025	0.00037	0.00011	0.00019	0.0008	0.00028	0.0002	9e-05	0.00023	0.00022	7e-05	9e-05	3e-05	3e-05	0.06861	0.02067	0.00592	0.00182	0.00058	0.00051	0.00032	0.00041	0.00163	0.00054	0.00042	0.0003	0.00037	0.00091	0.00023	0.00029	0.00021	0.00018	0.00157	0.00059	0.00031	0.00038	0.0003	0.00618	0.00172	0.0005	0.00048	0.00033	0.00041	0.00184	0.00039	0.00074	0.00023	0.00048	0.00087	0.00031	0.00019	6e-05	0.00032	0.00175	0.00061	0.00027	0.00038	0.0005	0.00418	0.00107	0.00023	0.00043	0.00022	0.00019	0.00114	0.00015	0.00054	0.00023	0.00021	0.00087	0.00038	0.00027	0.0001	0.00013	0.0011	0.00025	0.00023	0.00034	0.00027	0.00438	0.00082	0.00037	0.00025	7e-05	0.00013	0.00153	0.0003	0.00066	0.00022	0.00034	0.00139	0.00045	0.00041	0.00029	0.00024	0.00064	0.00015	0.0002	0.00019	0.0001	0.01514	0.00375	0.00131	0.00044	0.00035	0.00029	0.00022	0.00126	0.00017	0.00054	0.0003	0.00025	0.00048	0.00013	0.00012	8e-05	0.00014	0.00071	0.00015	0.00019	0.00028	9e-05	0.00557	0.00134	0.00038	0.00035	0.0002	0.00041	0.00165	0.00033	0.00053	0.00038	0.00041	0.00089	0.00023	0.00023	0.0002	0.00022	0.00169	0.00056	0.00041	0.00028	0.00044	0.00294	0.00107	0.00025	0.00042	0.00022	0.00018	0.00074	0.0002	0.00031	0.00011	0.00012	0.00042	0.00013	8e-05	7e-05	0.00014	0.00071	0.00022	0.00014	0.00018	0.00017	0.00288	0.00082	0.00024	0.00029	0.00012	0.00017	0.00073	0.00029	0.00017	0.00012	0.00015	0.0006	0.00018	0.00014	0.00014	0.00013	0.00073	0.00021	0.00023	0.00018	0.00011	0.01652	0.0041	0.00172	0.00044	0.00048	0.00048	0.00032	0.00083	0.00014	0.00033	0.00024	0.00011	0.00058	0.00018	0.00012	0.00014	0.00013	0.00097	0.00024	0.00027	0.00032	0.00014	0.00576	0.00116	0.00033	0.00039	0.00019	0.00025	0.00209	0.00042	0.00074	0.00042	0.00051	0.00115	0.00045	0.00037	0.00014	0.00019	0.00135	0.00032	0.00035	0.00034	0.00033	0.00337	0.00141	0.00038	0.00035	0.00025	0.00042	0.00093	0.00027	0.00038	0.00017	0.00012	0.00028	0.0001	0.00011	4e-05	2e-05	0.00075	0.00028	0.00022	0.00021	4e-05	0.0033	0.00084	0.00024	0.00032	0.00014	0.00013	0.00085	0.00025	0.00023	0.0002	0.00017	0.00094	0.00022	0.0004	0.00021	0.00011	0.00066	0.00019	0.0003	0.00015	2e-05	0.01628	0.00384	0.00157	0.00051	0.00034	0.00031	0.00041	0.00107	0.00032	0.00046	9e-05	0.0002	0.00045	0.00013	0.00019	6e-05	8e-05	0.00074	0.00025	0.0002	0.0002	9e-05	0.00537	0.00091	0.00032	0.00033	4e-05	0.00021	0.00218	0.00059	0.00083	0.00028	0.00049	0.00079	0.00038	0.00017	6e-05	0.00019	0.00149	0.00052	0.00028	0.00028	0.00042	0.0047	0.00141	0.00056	0.00038	0.00021	0.00025	0.00134	0.00042	0.0004	0.0002	0.00032	0.00034	4e-05	0.00017	7e-05	7e-05	0.00162	0.00043	0.00054	0.00038	0.00027	0.00237	0.0006	0.00014	0.00028	9e-05	9e-05	0.00083	0.0003	0.00027	0.00011	0.00015	0.00054	0.0001	0.00019	7e-05	0.00019	0.0004	0.00011	0.00014	0.00013	1e-05	0.21296	0.06861	0.02549	0.00735	0.00232	0.00065	0.00051	0.00049	0.00068	0.00169	0.00043	0.00037	0.00048	0.00042	0.00141	0.00041	0.00034	0.00048	0.00018	0.00193	0.00054	0.00051	0.00048	0.0004	0.00665	0.00164	0.0006	0.0004	0.00034	0.0003	0.0019	0.00046	0.00042	0.00035	0.00066	0.00152	0.00048	0.0004	0.00037	0.00028	0.00159	0.00048	0.00033	0.00033	0.00045	0.00575	0.00169	0.00071	0.00021	0.00042	0.00035	0.00169	0.00033	0.00058	0.00043	0.00035	0.00137	0.00049	0.00043	0.00023	0.00022	0.00099	0.00022	0.00022	0.00037	0.00018	0.00575	0.00166	0.00074	0.00033	0.00019	0.0004	0.00117	0.00017	0.00051	0.00022	0.00028	0.00163	0.00051	0.00035	0.00049	0.00028	0.00128	0.00029	0.0005	0.00035	0.00014	0.01756	0.00352	0.00116	0.00035	0.00029	0.00034	0.00018	0.001	0.00012	0.0003	0.00042	0.00015	0.00072	0.00025	0.00013	0.00018	0.00015	0.00064	0.00019	0.00015	0.00022	8e-05	0.00609	0.00158	0.00052	0.00034	0.00035	0.00037	0.0017	0.00041	0.00038	0.0005	0.00042	0.00121	0.00037	0.00031	0.00032	0.00021	0.00159	0.00049	0.0003	0.00053	0.00028	0.0048	0.00175	0.00077	0.00046	0.00031	0.0002	0.00126	0.00031	0.00033	0.00025	0.00037	0.00077	0.0002	0.00025	0.00013	0.00019	0.00102	0.00027	0.00021	0.00035	0.00019	0.00314	0.00101	0.00034	0.00025	0.00022	0.00019	0.00066	0.00013	0.00017	0.00023	0.00013	0.00075	0.00011	0.00025	0.00022	0.00017	0.00072	0.0002	0.00023	0.00017	0.00012	0.01205	0.00288	0.00112	0.00035	0.00021	0.00027	0.00029	0.00066	0.0002	0.00018	0.00015	0.00013	0.00049	0.00015	0.00018	0.00012	3e-05	0.00061	0.00018	0.00014	0.00019	0.0001	0.00362	0.00094	0.00035	0.00028	0.00014	0.00017	0.00108	0.00019	0.0004	0.00022	0.00028	0.00089	0.00034	0.00027	0.00015	0.00012	0.00071	0.0002	0.00015	0.00021	0.00014	0.00361	0.00149	0.00053	0.00038	0.0003	0.00029	0.00094	0.0002	0.00043	0.00013	0.00018	0.00052	0.00015	0.00024	9e-05	3e-05	0.00065	0.00019	0.0002	0.0002	7e-05	0.00194	0.00052	0.0002	0.00014	0.00012	6e-05	0.00028	0.00011	0.00011	3e-05	2e-05	0.00059	0.00017	0.00022	0.00013	7e-05	0.00055	0.00019	0.00011	0.0002	6e-05	0.0135	0.00408	0.00153	0.00055	0.00028	0.00013	0.00056	0.00121	0.00033	0.00028	0.00023	0.00037	0.00056	0.00012	0.0002	0.00013	0.00011	0.00079	0.00021	0.00022	0.00023	0.00012	0.0033	0.00081	0.00033	0.0002	0.00014	0.00013	0.00116	0.00033	0.00027	0.00021	0.00035	0.00062	0.00021	0.00017	0.00013	0.00011	0.00071	0.0002	0.00021	0.00021	9e-05	0.00405	0.00135	0.0007	0.00027	0.00015	0.00023	0.001	0.0003	0.00041	0.0002	9e-05	0.00087	0.00032	0.00035	9e-05	0.00011	0.00083	0.00017	0.00029	0.0002	0.00018	0.00207	0.00062	0.00015	0.00023	9e-05	0.00014	0.00058	0.00015	0.00017	8e-05	0.00018	0.0005	0.00012	0.00027	4e-05	7e-05	0.00038	4e-05	0.0002	0.0001	3e-05	0.06228	0.01364	0.00447	0.00137	0.00032	0.0004	0.00028	0.00038	0.00104	0.00021	0.00028	0.00019	0.00037	0.00147	0.00041	0.00045	0.00033	0.00028	0.00059	0.00013	0.00017	0.00011	0.00018	0.00341	0.00058	0.00015	0.00023	0.0001	9e-05	0.001	0.00028	0.0003	0.00012	0.0003	0.0012	0.00041	0.00034	0.00021	0.00023	0.00064	0.00019	0.00014	0.00011	0.0002	0.0025	0.00071	0.00022	0.00013	0.00015	0.0002	0.00059	0.00021	0.00011	0.00013	0.00013	0.00054	0.00021	0.00017	0.00011	6e-05	0.00066	0.00022	0.00017	0.00022	6e-05	0.00325	0.0011	0.00024	0.00044	0.00021	0.0002	0.00058	0.00014	0.0002	7e-05	0.00017	0.00092	0.00025	0.00034	0.00018	0.00014	0.00065	0.0001	0.00024	0.00018	0.00013	0.0227	0.00396	0.00124	0.00049	0.00032	0.00028	0.00015	0.0012	0.00011	0.0004	0.00051	0.00018	0.00094	0.00022	0.0002	0.00033	0.00019	0.00059	0.00019	0.00014	0.00021	4e-05	0.00787	0.00183	0.00059	0.00039	0.00048	0.00038	0.00239	0.0004	0.00064	0.00068	0.00068	0.00173	0.00041	0.00066	0.0004	0.00025	0.00193	0.00055	0.00045	0.00053	0.00039	0.00513	0.00157	0.00076	0.00045	0.00032	3e-05	0.00182	0.00023	0.00068	0.00034	0.00056	0.00089	0.00041	0.00025	0.00011	0.00011	0.00085	0.00019	0.00031	0.0002	0.00015	0.00575	0.00161	0.00049	0.00054	0.0002	0.00038	0.00116	0.00024	0.00043	0.0002	0.00029	0.0018	0.00032	0.00068	0.00039	0.00042	0.00117	0.0002	0.00041	0.00037	0.0002	0.01243	0.00438	0.00182	0.00054	0.00043	0.00046	0.00038	0.00122	0.00019	0.0004	0.00044	0.00019	0.0008	0.00017	0.00028	0.00023	0.00012	0.00055	0.00012	0.00014	0.0002	9e-05	0.00418	0.00101	0.00032	0.00028	0.00021	0.0002	0.00166	0.00015	0.00064	0.00046	0.0004	0.00073	0.00013	0.00025	0.00018	0.00017	0.00079	0.00013	0.00023	0.00015	0.00027	0.00178	0.00074	0.00018	0.00028	0.0002	9e-05	0.00056	9e-05	0.00027	7e-05	0.00014	0.0002	9e-05	4e-05	4e-05	2e-05	0.00028	4e-05	6e-05	0.00013	4e-05	0.00208	0.00045	0.00011	0.00019	0.00015	0	0.0006	0.00011	0.00025	0.00018	6e-05	0.00061	0.00013	0.00018	0.00012	0.00018	0.00042	8e-05	0.00012	0.00022	0	0.0135	0.00331	0.00087	0.00037	0.00029	0.00019	3e-05	0.00101	0.00033	0.00035	0.00012	0.0002	0.00087	0.00018	0.00025	0.00023	0.00021	0.00055	0.00012	0.00021	0.00018	4e-05	0.00325	0.00087	0.00028	0.00034	6e-05	0.0002	0.00121	0.00025	0.00044	0.00015	0.00035	0.00056	0.00019	0.00012	0.00012	0.00013	0.00061	0.00014	0.0002	8e-05	0.00019	0.00346	0.00097	0.0005	0.00025	0.0002	2e-05	0.0012	0.00023	0.00045	0.00028	0.00023	0.00074	0.00025	0.00024	6e-05	0.00019	0.00055	0.00017	0.0002	0.00017	2e-05	0.00348	0.0009	0.00046	0.00024	0.0001	9e-05	0.00099	0.00018	0.00043	9e-05	0.00029	0.00134	0.00042	0.00039	6e-05	0.00048	0.00025	6e-05	0.00011	4e-05	4e-05	0.04058	0.01628	0.00525	0.00152	0.00033	0.00037	0.00043	0.00039	0.00127	0.00025	0.00034	0.0004	0.00028	0.00128	0.00044	0.00032	0.00034	0.00018	0.00117	0.0003	0.00027	0.00039	0.00022	0.00476	0.00094	0.00034	0.00022	0.00018	0.0002	0.00177	0.0005	0.00042	0.0004	0.00045	0.00133	0.0005	0.00041	0.00023	0.00019	0.00072	0.0002	0.00018	0.00023	0.00011	0.0028	0.00073	0.00027	0.00017	0.00011	0.00019	0.00086	0.00015	0.00035	0.00027	9e-05	0.00092	0.00042	0.00019	0.0002	0.00011	0.00029	8e-05	3e-05	8e-05	0.0001	0.00348	0.00121	0.00046	0.00029	0.00019	0.00027	0.00097	0.0002	0.00043	0.0002	0.00014	0.00099	0.00033	0.00018	0.00023	0.00024	0.00031	9e-05	0.00011	8e-05	3e-05	0.01107	0.00224	0.00075	0.00025	0.00018	0.00028	4e-05	0.00055	9e-05	0.00019	0.0002	8e-05	0.00028	9e-05	3e-05	6e-05	0.0001	0.00065	0.00022	0.00011	0.00017	0.00015	0.00487	0.00094	0.00024	0.0003	0.00022	0.00018	0.00174	0.00044	0.0005	0.0004	0.0004	0.00091	0.0003	0.00031	0.0002	0.0001	0.00128	0.00037	0.00025	0.00044	0.00022	0.00189	0.00064	0.00034	0.00014	0.00011	4e-05	0.00071	0.00018	0.0003	0.00011	0.00012	0.00021	9e-05	8e-05	3e-05	1e-05	0.00033	7e-05	7e-05	0.00012	8e-05	0.00207	0.00059	8e-05	0.00021	0.00021	9e-05	0.00062	0.00013	0.00022	0.00017	0.0001	0.00055	0.00014	0.00015	0.00019	7e-05	0.00031	6e-05	8e-05	0.00013	4e-05	0.00568	0.00237	0.00083	0.00022	0.00019	0.00022	0.0002	0.0008	0.00021	0.00023	0.00023	0.00012	0.00049	0.00011	0.00013	0.00022	2e-05	0.00025	0.0001	7e-05	4e-05	4e-05	0.00183	0.00031	0.00012	2e-05	3e-05	0.00013	0.00083	0.00025	0.00023	0.0002	0.00014	0.00031	0.0001	0.00012	8e-05	1e-05	0.00038	0.00011	0.0001	0.00013	3e-05	0.00085	0.0004	0.00013	0.00011	0.00011	4e-05	0.0003	4e-05	0.00012	0.0001	3e-05	4e-05	1e-05	1e-05	1e-05	1e-05	0.00011	3e-05	6e-05	2e-05	0	0.00063	0.00022	0.0001	8e-05	4e-05	0	0.00028	4e-05	0.00012	6e-05	6e-05	0.00012	2e-05	3e-05	4e-05	2e-05	1e-05	0	1e-05	0	0	0.00755	0.00229	0.00063	0.00025	0.00012	0.0001	0.00015	0.00085	0.00025	0.00022	0.00019	0.00019	0.00039	0.00017	0.00011	7e-05	4e-05	0.00042	0.00015	8e-05	0.00011	8e-05	0.0021	0.00041	0.00015	0.00012	8e-05	6e-05	0.00074	0.00025	0.00022	9e-05	0.00018	0.0004	0.00027	8e-05	2e-05	3e-05	0.00055	0.00018	0.0002	8e-05	0.0001	0.00225	0.00066	0.00031	0.00018	0.00015	2e-05	0.00069	0.00018	0.00029	4e-05	0.00018	0.00063	0.00027	0.00017	7e-05	0.00013	0.00027	6e-05	6e-05	0.00015	0	0.00091	0.00042	0.00019	0.00013	6e-05	4e-05	0.00031	7e-05	0.00014	3e-05	7e-05	0.00017	4e-05	7e-05	3e-05	2e-05	1e-05	0	1e-05	0	0	0.04149	0.01128	0.00332	0.0011	0.00031	0.00034	0.00019	0.00025	0.00076	0.00021	0.00018	0.00017	0.00021	0.00061	0.00022	0.00018	0.00014	7e-05	0.00085	0.00038	0.00013	0.00024	0.0001	0.00382	0.0011	0.00037	0.00029	0.00021	0.00023	0.00089	0.00018	0.00021	0.00022	0.00028	0.00082	0.00032	0.00031	0.00014	4e-05	0.00102	0.00031	0.00031	0.00021	0.00019	0.00206	0.00071	0.0003	0.00018	0.0001	0.00013	0.00053	0.00011	0.00022	9e-05	0.00011	0.0005	0.00019	0.0002	4e-05	7e-05	0.00032	0.00013	8e-05	8e-05	3e-05	0.00208	0.00056	0.00022	0.00012	6e-05	0.00017	0.0006	0.00011	0.00021	0.00015	0.00012	0.00059	0.00019	0.00015	8e-05	0.00017	0.00033	0.00015	9e-05	8e-05	1e-05	0.01059	0.00267	0.00092	0.0004	0.00017	0.00017	0.00019	0.00069	9e-05	0.00027	0.00018	0.00015	0.0004	0.00014	0.00019	4e-05	2e-05	0.00066	0.00021	0.0002	0.00015	0.0001	0.00382	0.00127	0.00044	0.00039	0.00017	0.00028	0.00106	0.00032	0.00031	0.00025	0.00018	0.0005	0.00018	0.0001	0.00015	7e-05	0.00099	0.00028	0.00025	0.00028	0.00018	0.00217	0.0011	0.00029	0.00035	0.00024	0.00021	0.0005	0.00018	0.00014	7e-05	0.00011	0.00025	8e-05	8e-05	3e-05	7e-05	0.00032	9e-05	0.00013	6e-05	4e-05	0.00194	0.0008	0.00025	0.00022	0.0002	0.00012	0.00043	0.00011	0.00018	0.00011	3e-05	0.00042	0.00013	0.00019	6e-05	4e-05	0.00029	0.0001	0.0001	7e-05	2e-05	0.01207	0.0033	0.00131	0.00034	0.00033	0.00021	0.00042	0.00085	0.00018	0.00024	0.00027	0.00017	0.00059	0.00013	0.00023	0.00018	4e-05	0.00055	0.00017	0.00013	0.00019	7e-05	0.00369	0.00075	0.00029	0.0002	0.00012	0.00014	0.00141	0.00024	0.00053	0.00035	0.00028	0.0007	0.00024	0.00022	7e-05	0.00017	0.00083	0.00019	0.00011	0.00029	0.00024	0.00329	0.00162	0.00048	0.00045	0.00021	0.00048	0.00059	0.00015	0.00029	8e-05	7e-05	0.00044	0.00019	0.00017	4e-05	4e-05	0.00064	0.00023	0.00021	0.00018	2e-05	0.00179	0.00052	0.00012	0.00019	3e-05	0.00018	0.00049	0.0001	0.00017	0.00015	7e-05	0.00052	0.00011	0.00022	0.00019	0	0.00027	0.00011	7e-05	7e-05	2e-05	0.00755	0.0021	0.00079	0.00028	0.00027	0.00013	0.00011	0.00072	0.00022	0.0002	0.00011	0.00019	0.00032	0.00014	7e-05	4e-05	7e-05	0.00028	0.00012	9e-05	6e-05	1e-05	0.00256	0.00063	0.00039	0.00013	6e-05	6e-05	0.00099	0.00042	0.00022	0.00012	0.00022	0.00029	0.00013	8e-05	1e-05	7e-05	0.00065	0.00029	0.00014	0.00011	0.00011	0.00226	0.00075	0.00034	0.00015	7e-05	0.00019	0.00061	0.00021	0.00018	0.00011	0.00011	0.00025	7e-05	8e-05	2e-05	9e-05	0.00064	0.00015	0.00022	0.00013	0.00013	0.00063	0.00019	9e-05	7e-05	1e-05	2e-05	0.00023	9e-05	4e-05	7e-05	3e-05	0.0001	2e-05	3e-05	0	4e-05	0.00011	0	6e-05	4e-05	1e-05	0.21296	0.05948	0.01906	0.00655	0.00189	0.00045	0.00037	0.0004	0.00068	0.00176	0.00054	0.00041	0.00031	0.0005	0.00117	0.00038	0.00032	0.00022	0.00025	0.00173	0.0004	0.00038	0.00055	0.0004	0.00438	0.00123	0.00042	0.0003	0.00039	0.00012	0.0011	0.00023	0.00031	0.0002	0.00035	0.00085	0.00023	0.00031	9e-05	0.00022	0.00121	0.00035	0.0002	0.00025	0.0004	0.003	0.00089	0.00037	0.00017	0.0002	0.00015	0.00093	0.00021	0.00027	0.00024	0.00021	0.00069	0.00028	0.00015	0.00013	0.00012	0.0005	0.00013	0.0001	0.00018	9e-05	0.00513	0.0018	0.00076	0.00046	0.00011	0.00046	0.00107	0.0002	0.00044	0.00021	0.00022	0.00134	0.00042	0.00043	0.00013	0.00035	0.00091	0.00018	0.00043	0.0001	0.0002	0.01799	0.00511	0.00159	0.00037	0.00037	0.00035	0.00051	0.00134	0.00025	0.00042	0.00024	0.00042	0.00099	0.0003	0.0003	0.00021	0.00018	0.0012	0.00037	0.00025	0.00038	0.0002	0.0051	0.00107	0.00033	0.00031	0.00024	0.00019	0.00166	0.00043	0.00044	0.00031	0.00048	0.00085	0.0003	0.00025	0.00013	0.00017	0.00152	0.0005	0.00024	0.00038	0.0004	0.00297	0.00087	0.00027	0.00021	0.00028	0.00012	0.00093	0.00028	0.00028	0.00014	0.00023	0.00034	9e-05	8e-05	7e-05	0.00011	0.00082	0.0001	0.00017	0.00037	0.00019	0.0048	0.00172	0.00042	0.00039	0.00046	0.00044	0.00075	0.00021	0.00024	0.00014	0.00015	0.00101	0.00024	0.00035	0.00014	0.00027	0.00133	0.00039	0.00042	0.00029	0.00023	0.01	0.00294	0.00096	0.00033	0.00019	0.00024	0.0002	0.00094	0.00019	0.00038	0.00014	0.00023	0.00048	0.00012	0.00012	0.00012	0.00011	0.00056	0.00018	0.00011	0.00011	0.00017	0.00284	0.00046	0.00017	0.00013	0.0001	7e-05	0.00116	0.00035	0.00038	0.00021	0.00022	0.0006	0.00022	0.00015	7e-05	0.00015	0.00062	0.00012	0.00017	0.00013	0.0002	0.00204	0.00079	0.00037	0.00023	0.0001	9e-05	0.00064	0.0002	0.00031	6e-05	8e-05	0.00032	0.00011	0.0001	4e-05	7e-05	0.00029	0.00011	8e-05	7e-05	3e-05	0.00217	0.00061	0.00014	0.00017	0.00012	0.00018	0.00046	0.00011	0.00023	9e-05	3e-05	0.0007	0.0002	0.00027	8e-05	0.00015	0.0004	9e-05	0.00014	0.00011	6e-05	0.01243	0.0032	0.00115	0.00049	0.00021	0.00011	0.00034	0.001	0.00025	0.00034	0.00014	0.00025	0.00032	0.00011	0.0001	4e-05	7e-05	0.00073	0.00022	0.00021	0.00019	0.00011	0.00377	0.0007	0.00025	0.0002	0.00011	0.00013	0.00159	0.00044	0.00048	0.00024	0.00043	0.0006	0.00023	0.00017	0.00011	9e-05	0.00089	0.00029	0.00018	0.00015	0.00027	0.00356	0.00115	0.00055	0.00021	0.00011	0.00028	0.00112	0.00032	0.00044	0.00015	0.0002	0.0006	0.0002	0.00021	8e-05	0.00011	0.0007	0.00022	0.00021	0.00022	4e-05	0.00189	0.00055	0.00024	0.00015	9e-05	7e-05	0.0005	4e-05	0.00027	6e-05	0.00013	0.00053	0.00017	0.00021	8e-05	8e-05	0.00031	1e-05	0.00013	7e-05	0.0001	0.05483	0.01244	0.00474	0.00163	0.00034	0.00049	0.00032	0.00048	0.00127	0.00022	0.00045	0.00024	0.00035	0.0009	0.0002	0.00022	0.00031	0.00017	0.00094	0.00024	0.00024	0.00023	0.00022	0.0037	0.00054	0.00014	0.00012	0.00018	0.0001	0.00145	0.00013	0.00059	0.00039	0.00034	0.00099	0.00033	0.0003	0.00014	0.00021	0.00072	0.00023	0.00018	0.00013	0.00018	0.00151	0.00048	0.00024	7e-05	0.00011	6e-05	0.00046	3e-05	0.00018	0.00011	0.00014	0.00017	4e-05	6e-05	1e-05	6e-05	0.0004	8e-05	0.00013	0.00011	8e-05	0.0025	0.00071	0.00018	0.00022	0.0001	0.00021	0.0007	0.00023	0.00022	0.0001	0.00014	0.00082	0.00019	0.00029	0.00022	0.00012	0.00028	1e-05	0.00012	0.00011	3e-05	0.02033	0.00576	0.00189	0.00044	0.00053	0.00064	0.00028	0.00149	0.00017	0.00063	0.00035	0.00034	0.0009	0.00029	0.00021	0.00023	0.00017	0.00147	0.0004	0.00042	0.00038	0.00028	0.00583	0.00137	0.00031	0.00046	0.00032	0.00028	0.00188	0.00043	0.00056	0.0004	0.00049	0.00117	0.00032	0.00046	0.0002	0.00019	0.00141	0.0004	0.00034	0.00023	0.00043	0.003	0.00091	0.00033	0.00025	0.00013	0.00019	0.00081	0.00013	0.00043	0.00011	0.00013	0.00068	0.00031	0.0002	3e-05	0.00013	0.00061	0.00018	0.00012	0.00021	0.0001	0.00575	0.00177	0.00039	0.00071	0.00021	0.00046	0.00137	0.0004	0.00046	0.00024	0.00027	0.00132	0.00048	0.00048	0.00015	0.00021	0.00128	0.00017	0.00055	0.00034	0.00022	0.01	0.00418	0.00114	0.00035	0.00038	0.00021	0.0002	0.00142	0.00035	0.00038	0.00046	0.00022	0.00075	0.00012	0.00024	0.00019	0.0002	0.00087	0.0002	0.00019	0.00028	0.00021	0.00246	0.00071	0.00022	0.00018	0.0001	0.00021	0.00086	0.00018	0.00039	0.00011	0.00019	0.00032	7e-05	0.00014	6e-05	6e-05	0.00056	8e-05	0.00018	0.00012	0.00019	0.0013	0.00045	0.00012	0.0002	3e-05	0.0001	0.00034	3e-05	0.00013	9e-05	9e-05	0.00018	9e-05	8e-05	0	1e-05	0.00032	4e-05	0.00012	0.0001	6e-05	0.00206	0.00066	0.0002	0.00022	9e-05	0.00015	0.00054	0.00012	0.00018	0.00012	0.00012	0.00046	0.00014	0.00011	0.00018	3e-05	0.00039	0.00011	0.00012	0.00011	4e-05	0.01205	0.00404	0.00116	0.00044	0.00027	0.00013	0.00032	0.00133	0.00037	0.00038	0.00028	0.00031	0.00075	0.00022	0.00012	0.00017	0.00024	0.0008	0.00015	0.00031	0.00022	0.00011	0.00284	0.00081	0.00031	0.00023	0.00011	0.00015	0.00107	0.00025	0.0002	0.0002	0.00042	0.00048	0.00022	0.00012	3e-05	0.0001	0.00049	0.00014	0.00014	9e-05	0.00011	0.00237	0.00058	0.00025	6e-05	7e-05	0.0002	0.00076	0.00013	0.00037	0.00011	0.00015	0.00044	0.00021	0.00013	3e-05	7e-05	0.00059	0.00013	0.00019	0.00011	0.00015	0.0028	0.00066	0.00024	0.00019	3e-05	0.0002	0.00093	0.00014	0.00039	0.0001	0.0003	0.00072	0.00025	0.0002	6e-05	0.00021	0.00049	0.00015	0.00011	0.00011	0.00011	0.05807	0.01652	0.0069	0.00186	0.00075	0.00034	0.00023	0.00053	0.00192	0.00043	0.00058	0.00038	0.00053	0.00132	0.00028	0.00041	0.00035	0.00028	0.0018	0.00046	0.0004	0.0005	0.00044	0.00379	0.0007	0.00021	0.00024	0.00013	0.00011	0.00133	0.00032	0.00042	0.00025	0.00033	0.00101	0.00038	0.00024	0.00018	0.00021	0.00075	0.00028	0.00013	0.00011	0.00023	0.00237	0.0006	0.00031	0.00012	9e-05	8e-05	0.00076	0.00019	0.00021	0.00015	0.00021	0.00059	0.00028	0.00015	4e-05	0.00011	0.00042	0.00015	8e-05	0.00011	8e-05	0.00346	0.00096	0.00042	0.00027	0.00012	0.00015	0.00086	0.00021	0.00031	0.00013	0.00021	0.00108	0.00034	0.00031	0.00014	0.00029	0.00055	0.00015	0.0002	7e-05	0.00013	0.01814	0.00413	0.00131	0.00045	0.00027	0.00038	0.00021	0.00108	0.00023	0.00025	0.00038	0.00022	0.00082	0.00028	0.00022	0.00017	0.00015	0.00092	0.00028	0.00022	0.00024	0.00017	0.0064	0.00105	0.00033	0.00038	0.00023	0.00011	0.00238	0.00055	0.0008	0.00055	0.00048	0.00134	0.00038	0.00049	0.00023	0.00024	0.00163	0.00043	0.00031	0.0005	0.00039	0.00356	0.00139	0.00054	0.00045	0.00022	0.00018	0.00114	0.00023	0.00049	0.00019	0.00023	0.00044	0.0002	0.00013	6e-05	6e-05	0.00059	0.00011	0.00021	0.00015	0.00011	0.00405	0.00106	0.00028	0.00031	0.00028	0.0002	0.00092	0.00025	0.00037	0.00011	0.00019	0.00108	0.00032	0.00043	0.00014	0.00019	0.00099	0.00019	0.00032	0.00043	4e-05	0.01135	0.0047	0.00141	0.00038	0.00032	0.00034	0.00037	0.00124	0.00021	0.00058	0.00029	0.00017	0.00072	0.00018	0.00025	0.00022	7e-05	0.00134	0.00043	0.00034	0.00043	0.00013	0.00299	0.0007	0.00015	0.00025	0.00011	0.00018	0.00126	0.0002	0.00061	0.0001	0.00035	0.00053	0.00019	0.00022	4e-05	8e-05	0.0005	0.00018	0.00018	7e-05	8e-05	0.00139	0.00054	0.00019	0.0002	0.00011	4e-05	0.00048	4e-05	0.00027	7e-05	0.0001	0.00028	0.00013	0.0001	0	4e-05	0.0001	3e-05	6e-05	1e-05	0	0.00226	0.0008	0.00013	0.00033	0.00011	0.00022	0.00066	0.00014	0.00021	0.00011	0.0002	0.00063	0.00015	0.00025	0.00015	7e-05	0.00017	0.00017	0	0	0	0.01207	0.00332	0.00092	0.00034	0.00017	0.00021	0.0002	0.00133	0.0003	0.00031	0.00037	0.00035	0.00046	0.00018	0.00013	0.0001	6e-05	0.00061	0.00013	0.0002	0.00015	0.00012	0.0034	0.00081	0.00028	0.0002	0.00011	0.00022	0.00131	0.00042	0.00034	0.00018	0.00037	0.0007	0.00034	0.00019	9e-05	8e-05	0.00059	0.0003	0.0001	0.00011	8e-05	0.0031	0.00094	0.0003	0.00037	0.00011	0.00017	0.00093	0.00017	0.00034	0.00022	0.0002	0.00071	0.00038	0.00011	9e-05	0.00013	0.00052	0.00012	0.00013	0.00011	0.00015	0.00225	0.00074	0.00027	0.00024	0.0001	0.00013	0.00075	0.00015	0.00033	7e-05	0.0002	0.00063	0.00021	0.00018	7e-05	0.00018	0.00012	4e-05	4e-05	1e-05	2e-05	0.04058	0.00981	0.00371	0.00126	0.0003	0.00037	0.0002	0.0004	0.00089	0.0002	0.00023	0.00013	0.00032	0.00068	0.0002	0.00018	0.00014	0.00015	0.00089	0.00027	0.00019	0.00023	0.0002	0.00302	0.00093	0.00032	0.00025	0.00014	0.00021	0.00097	0.00018	0.00034	9e-05	0.00037	0.00034	6e-05	0.00014	0	0.00014	0.00077	0.00028	9e-05	0.00018	0.00023	0.0013	0.00042	0.00017	0.0001	3e-05	0.00012	0.00048	0.00011	0.00012	0.00011	0.00013	0.00014	6e-05	2e-05	6e-05	1e-05	0.00025	9e-05	6e-05	9e-05	2e-05	0.00178	0.00054	0.00018	0.00013	6e-05	0.00018	0.00059	0.00013	0.00023	7e-05	0.00015	0.00044	0.00014	0.00017	7e-05	7e-05	0.00021	4e-05	4e-05	4e-05	8e-05	0.01375	0.00283	0.00124	0.00037	0.00031	0.00023	0.00033	0.00089	0.0002	0.0003	0.00021	0.00018	0.00017	8e-05	4e-05	0	4e-05	0.00054	0.00013	0.00019	0.00017	6e-05	0.00527	0.00151	0.00043	0.00043	0.00031	0.00033	0.0017	0.00043	0.00058	0.00022	0.00048	0.00069	0.00021	0.00019	0.00014	0.00014	0.00137	0.00035	0.00032	0.00035	0.00034	0.00204	0.00087	0.00024	0.00023	0.00017	0.00023	0.00052	0.00018	0.00017	4e-05	0.00013	0.00014	6e-05	2e-05	2e-05	4e-05	0.0005	0.00018	0.00015	0.0001	7e-05	0.00361	0.00134	0.00035	0.00056	0.00019	0.00023	0.00076	0.00018	0.00034	0.00012	0.00012	0.00059	0.00014	0.00019	8e-05	0.00018	0.00092	0.00013	0.00034	0.00022	0.00022	0.01135	0.00337	0.00131	0.0004	0.00037	0.00015	0.00039	0.00087	0.00019	0.00032	0.00014	0.00022	0.00044	0.00014	0.00017	8e-05	6e-05	0.00074	0.0002	0.00021	0.00014	0.00019	0.00359	0.00089	0.00028	0.00021	0.00022	0.00018	0.00123	0.00013	0.00048	0.00013	0.00049	0.0006	0.00029	0.00017	7e-05	8e-05	0.00087	0.00028	0.00022	0.00014	0.00023	0.00111	0.00034	0.00015	8e-05	6e-05	6e-05	0.00038	9e-05	0.00017	8e-05	4e-05	0.00013	7e-05	2e-05	4e-05	0	0.00025	9e-05	7e-05	7e-05	3e-05	0.00329	0.001	0.00028	0.00042	0.00018	0.00012	0.00095	0.00025	0.00049	8e-05	0.00013	0.00071	0.00021	0.00024	7e-05	0.00019	0.00063	0.00022	0.00021	0.00015	4e-05	0.00568	0.0013	0.0004	0.00018	8e-05	3e-05	0.00011	0.00052	0.00014	0.00018	7e-05	0.00013	0.00018	7e-05	6e-05	2e-05	3e-05	0.0002	6e-05	6e-05	6e-05	3e-05	0.00214	0.00056	0.00022	0.00022	1e-05	0.00011	0.00073	0.00015	0.00021	0.00013	0.00023	0.00032	0.0001	0.00012	6e-05	4e-05	0.00052	0.00015	0.00012	4e-05	0.0002	0.00139	0.00028	0.00011	8e-05	3e-05	6e-05	0.00054	9e-05	0.00029	8e-05	9e-05	0.00013	7e-05	2e-05	2e-05	2e-05	0.00044	0.00022	7e-05	9e-05	7e-05	0.00085	0.00018	7e-05	7e-05	0	4e-05	0.00035	8e-05	0.00014	4e-05	9e-05	0.00028	4e-05	0.00014	4e-05	4e-05	4e-05	1e-05	2e-05	0	1e-05
	MG893203	Gammaproteobacteria	Vibrionales	Vibrionaceae	Vibrio	parahaemolyticus	Vibrio parahaemolyticus YAS1206-16	Siphovirus	Unclassified	Mardecavirus	Vibrio phage VP06	75893	48.989	0.25506	0.06762	0.01674	0.00509	0.00157	0.00036	0.00028	0.0004	0.00055	0.00092	0.0002	0.00022	0.00024	0.00026	0.00131	0.00035	0.00029	0.00031	0.00036	0.00128	0.0003	0.0002	0.00046	0.00031	0.00279	0.00063	0.00018	0.00013	0.00022	9e-05	0.00078	0.00033	0.00018	0.00016	0.0001	0.00073	0.00016	0.00019	0.00016	0.00021	0.00065	0.00014	0.0001	0.00014	0.00026	0.00437	0.00117	0.00034	0.00023	0.00033	0.00028	0.00106	0.00028	0.00028	0.00025	0.00025	0.00101	0.00032	0.00028	0.00024	0.00017	0.00113	0.00022	0.00031	0.0004	0.0002	0.00449	0.00117	0.00032	0.00026	0.00028	0.00032	0.00103	0.00031	0.00028	0.00021	0.00022	0.00148	0.00042	0.00027	0.00045	0.00034	0.00081	0.0002	0.00023	0.00022	0.00016	0.0125	0.00314	0.00078	0.0002	0.00025	0.00017	0.00016	0.00077	0.0001	0.00024	0.00027	0.00016	0.00082	0.00024	0.00018	0.00028	0.00013	0.00076	0.00016	0.00026	0.0002	0.00014	0.00278	0.00098	0.00017	0.00019	0.00032	0.00029	0.00078	0.00026	0.00022	0.00018	0.00013	0.00044	9e-05	0.00016	0.00011	9e-05	0.00059	0.00013	0.00016	0.00016	0.00013	0.00347	0.00084	0.00025	0.00019	0.00024	0.00016	0.00095	0.00018	0.0003	0.00026	0.00021	0.00078	0.0002	0.00019	0.00022	0.00016	0.0009	0.00028	0.00018	0.0003	0.00014	0.00311	0.00078	0.0002	0.00021	0.0002	0.00017	0.0006	0.00014	0.00016	0.00014	0.00015	0.0008	0.00013	0.00024	0.00026	0.00018	0.00092	0.00021	0.0002	0.00037	0.00014	0.01681	0.00424	0.00122	0.00027	0.00024	0.00034	0.00038	0.0009	0.00013	0.00016	0.0003	0.0003	0.00115	0.00019	0.0003	0.0004	0.00027	0.00097	0.00017	0.00023	0.0003	0.00026	0.00459	0.0009	0.00029	0.00018	0.0003	0.00013	0.00149	0.00035	0.00028	0.00049	0.00036	0.00125	0.00038	0.00026	0.00032	0.00029	0.00096	0.00021	0.0002	0.00026	0.00028	0.00338	0.00108	0.00027	0.00024	0.00034	0.00023	0.0008	0.00026	0.00024	0.00017	0.00013	0.00066	0.00021	0.00015	9e-05	0.00021	0.00084	0.00018	0.00016	0.0003	0.0002	0.0046	0.00107	0.0002	0.00029	0.00031	0.00027	0.00121	0.00032	0.00032	0.00026	0.00032	0.00136	0.00026	0.00045	0.00026	0.00039	0.00094	0.00019	0.00031	0.00027	0.00017	0.02158	0.00593	0.00197	0.00036	0.00026	0.00046	0.00089	0.0013	0.00023	0.0003	0.00037	0.0004	0.0013	0.00029	0.0003	0.0003	0.00042	0.00136	0.00026	0.00038	0.00047	0.00024	0.00514	0.00135	0.0003	0.00016	0.00054	0.00035	0.00149	0.00035	0.00028	0.0005	0.00036	0.00114	0.00028	0.00027	0.00026	0.00033	0.00116	0.00024	0.00027	0.0003	0.00035	0.00617	0.00157	0.00032	0.00032	0.00032	0.00063	0.00139	0.00034	0.00021	0.00032	0.00053	0.00175	0.00043	0.00047	0.00043	0.00041	0.00146	0.00024	0.00053	0.00034	0.00035	0.00434	0.00112	0.00036	0.00019	0.00033	0.00024	0.00117	0.00032	0.00024	0.00032	0.00028	0.00107	0.00025	0.00043	0	0.00039	0.00099	0.00016	0.0003	0.00038	0.00016	0.05326	0.01178	0.00293	0.00074	0.00015	0.00015	0.00015	0.00029	0.00072	0.00018	0.00019	0.00016	0.0002	0.00076	0.00018	0.00013	0.0002	0.00026	0.00069	0.00013	0.00014	0.00018	0.00023	0.00227	0.0004	0.00014	9e-05	9e-05	8e-05	0.00077	0.0003	0.00013	0.00013	0.00022	0.00058	0.00015	0.00014	0.00012	0.00016	0.00051	9e-05	0.00012	0.00013	0.00018	0.00347	0.0007	0.00014	0.0002	0.00021	0.00014	0.00074	0.00025	0.00016	0.00019	0.00013	0.0011	0.00041	0.00018	0.00019	0.00032	0.00093	0.00016	0.00018	0.00033	0.00026	0.00312	0.00059	0.00012	0.00016	0.00018	0.00013	0.00099	0.00034	0.00018	0.00018	0.00029	0.00101	0.0002	0.00028	0.00027	0.00026	0.00053	9e-05	0.00014	0.00016	0.00014	0.0125	0.00388	0.0007	0.00019	0.00011	0.00022	0.00018	0.00072	0.00011	0.00025	0.00019	0.00017	0.00128	0.00014	0.00075	0.00022	0.00017	0.00118	5e-05	0.00081	0.00021	0.00011	0.00279	0.00078	0.00015	0.00015	0.00032	0.00016	0.00092	0.00038	0.00028	0.00011	0.00015	0.00065	0.00011	0.00021	0.00018	0.00014	0.00043	0.00014	9e-05	0.00012	9e-05	0.00253	0.00057	0.00013	0.00013	0.00018	0.00014	0.00074	0.00015	0.00026	0.00014	0.00018	0.00061	0.00012	0.00013	0.00024	0.00012	0.0006	0.0002	0.00016	0.00019	5e-05	0.0033	0.00092	0.00022	0.00024	0.00021	0.00024	0.00078	0.0002	0.00024	0.00018	0.00017	0.00093	0.0002	0.0003	0.00021	0.00022	0.00067	0.00015	0.00021	0.00016	0.00015	0.01598	0.00417	0.0013	0.00026	0.00024	0.00032	0.00048	0.00101	0.00013	0.00021	0.00042	0.00024	0.00117	0.00022	0.00022	0.00042	0.00031	0.0007	0.00016	0.00017	0.00018	0.00019	0.00396	0.00074	0.00011	0.00016	0.00035	0.00011	0.0013	0.00026	0.00026	0.00042	0.00036	0.0009	0.00024	0.00024	0.00022	0.0002	0.00101	0.00024	0.00014	0.00031	0.00033	0.00354	0.00107	0.0003	0.00019	0.00028	0.00029	0.00071	0.00026	0.00019	0.00015	0.00011	0.00088	0.00018	0.00015	0.0002	0.00034	0.00088	0.00011	0.00024	0.00028	0.00025	0.0043	0.00144	0.00035	8e-05	0.00051	0.00049	0.00101	0.00028	0.00029	0.00018	0.00026	0.00112	0.00028	0.00028	0.00026	0.0003	0.00073	0.00014	0.00022	0.00024	0.00013	0.01301	0.00341	0.0008	0.00013	0.00013	0.00026	0.0003	0.00101	0.00017	0.00019	0.00034	0.0003	0.0008	0.00016	0.00026	0.00022	0.00016	0.0008	0.00013	0.00031	0.00026	0.0001	0.00335	0.00076	7e-05	0.0002	0.00033	0.00016	0.0009	0.00026	0.00023	0.00028	0.00013	0.00101	0.00021	0.00028	0.00029	0.00023	0.00068	0.00014	0.00018	0.00017	0.00018	0.00315	0.00051	6e-05	0	0.00017	0.00028	0.00092	0.00018	0.00032	0.00019	0.00022	0.00089	0.0002	0.00021	0.00021	0.00026	0.00084	0.00017	0.00026	0.00028	0.00013	0.0031	0.00086	0.00023	0.00019	0.0002	0.00024	0.00096	0.00028	0.00024	0.00022	0.00022	0.00078	0.00025	0.00038	0	0.00015	0.00051	0.00016	0.00014	0.00014	7e-05	0.06715	0.0145	0.00389	0.00086	0.0003	9e-05	0.00022	0.00026	0.00078	0.00022	0.00016	0.0002	0.0002	0.00103	0.00022	0.00028	0.00026	0.00027	0.00122	0.00034	0.00028	0.00036	0.00024	0.00335	0.00062	0.00014	0.00012	0.00022	0.00014	0.0006	0.0002	0.0001	0.00014	0.00016	0.00132	0.00028	0.00036	0.00027	0.00041	0.00081	0.00018	0.00017	0.00025	0.0002	0.00372	0.00076	0.00018	0.00018	0.0002	0.0002	0.00101	0.00025	0.00027	0.00022	0.00026	0.00099	0.00032	0.00018	0.0002	0.00029	0.00095	0.00014	0.00021	0.00037	0.00023	0.00354	0.0007	0.00018	0.00014	0.00024	0.00014	0.0008	0.00018	0.0002	0.00016	0.00025	0.00121	0.00024	0.00042	0.00031	0.00024	0.00083	0.00021	0.00021	0.00022	0.00019	0.01861	0.00596	0.00289	0.00098	0.00081	0.00055	0.00055	0.00099	0.00014	0.00026	0.00031	0.00027	0.00147	0.0003	0.00037	0.00037	0.00043	0.00061	0.00016	0	0.00028	0.00016	0.00514	0.00115	0.00034	0.00014	0.00036	0.0003	0.00103	0.00042	0.0002	0.0002	0.0002	0.00167	0.00036	0.00046	0.00041	0.00044	0.00128	0.00038	0.00028	0.00031	0.00032	0.00364	0.00104	0.00026	0.00031	0.00025	0.00022	0.00086	0.00015	0.00038	0.00018	0.00014	0.00084	0.00028	0.00018	0.00018	0.0002	0.0009	0.00025	0.00032	0.0002	0.00013	0.00387	0.00075	0.00027	0.00017	0.00018	0.00013	0.0008	0.00025	0.00023	0.00013	0.00019	0.0011	0.00014	0.00036	0.00024	0.00036	0.00123	0.00027	0.00032	0.00028	0.00035	0.01575	0.0049	0.0012	0.00025	0.00021	0.00033	0.00041	0.00096	0.00016	0.0002	0.00038	0.00022	0.00154	0.00032	0.00039	0.0004	0.00043	0.0012	0.00036	0.00032	0.00051	0	0.00342	0.00102	0.0002	0.00014	0.00034	0.00034	0.00117	0.00031	0.00023	0.00038	0.00024	0.00069	0.00017	0.00011	0.00018	0.00023	0.00054	0.00012	0.00021	0.00021	0	0.00304	0.00094	0.00024	0.00014	0.00029	0.00026	0.00083	0.00026	0.0003	0.00015	0.00013	0.00037	9e-05	6e-05	0.0001	0.00012	0.00091	0.00012	0.00021	0.00018	0.0004	0.00438	0.00069	0.00028	0.00022	6e-05	0.00013	0.00133	0.00042	0.00031	0.00027	0.00034	0.00149	0.00032	0.00038	0.00048	0.00032	0.00087	0.00029	0	0	0.00058	0.0183	0.00467	0.00096	8e-05	0.00016	0.00025	0.00047	0.00101	0.0003	0.00018	0.00025	0.00029	0.00142	0.0003	0.00032	0.00038	0.00042	0.00128	0.00034	0.00032	0.00033	0.0003	0.00455	0.00138	0.00026	0.00018	0.0005	0.00045	0.00121	0.00031	0.00031	0.00036	0.00024	0.00098	0.00018	0.00035	0.00019	0.00026	0.00098	0.00023	0.00021	0.00022	0.00031	0.00504	0.00109	0.0002	0.00026	0.00026	0.00037	0.00162	0.00034	0.00053	0.00034	0.00041	0.00108	0.00026	0.0003	0.00023	0.0003	0.00125	0.00028	0.00024	0.00032	0.00042	0.00403	0.00086	0.00023	0.00024	0.00022	0.00017	0.00133	0.00042	0.00016	0.00037	0.00038	0.00109	0.00024	0.00043	0	0.00042	0.00074	0.0002	0.00021	0.0002	0.00013	0.06702	0.01609	0.00526	0.00095	0.00016	0.00021	0.00025	0.00033	0.00074	0.00015	0.00016	0.00026	0.00018	0.00139	0.0003	0.00038	0.00032	0.00038	0.00217	0.00068	0.00046	0.0006	0.00043	0.00396	0.00076	0.0002	0.00014	0.00025	0.00016	0.00095	0.00033	0.00019	0.00019	0.00024	0.00101	0.00024	0.00022	0.00028	0.00028	0.00123	0.00034	0.00036	0.0004	0.00013	0.00376	0.00076	0.00019	0.00028	0.00018	0.00012	0.00099	0.00017	0.00027	0.00023	0.00032	0.00094	0.00023	0.00028	0.00023	0.0002	0.00106	0.00028	0.00035	0.00023	0.0002	0.00312	0.00072	0.00025	0.00024	0.00014	9e-05	0.00086	0.0002	0.00026	0.00016	0.00023	0.00105	0.00028	0.00034	0.00019	0.00024	0.00049	0.00015	0.00011	0.00014	9e-05	0.01861	0.00673	0.00303	0.00099	0.00075	0.00044	0.00084	0.00074	9e-05	0.00018	0.00032	0.00016	0.00184	0.00035	0.00061	0.00035	0.00054	0.00112	0.00026	0.00037	0.00028	0.0002	0.00459	0.00106	0.00035	0.00013	0.00026	0.00032	0.00106	0.00028	0.00029	0.00018	0.00031	0.00143	0.00037	0.00038	0.00032	0.00036	0.00104	0.00022	0.00028	0.00028	0.00027	0.00342	0.00078	0.00014	0.00026	0.00016	0.00021	0.00099	0.00018	0.0003	0.0002	0.00032	0.00078	0.0002	0.00021	0.00018	0.00018	0.00086	0.00025	0.00032	0.00021	9e-05	0.00387	0.00082	0.00016	0.00022	0.00026	0.00017	0.00101	0.00026	0.0003	0.00023	0.00022	0.00093	0.00014	0.00025	0.00026	0.00028	0.00111	0.00027	0.00039	0.00022	0.00024	0.01992	0.00461	0.00116	0.00028	0.0003	0.00024	0.00034	0.00092	0.00018	0.00024	0.00036	0.00013	0.00112	0.00025	0.00025	0.0003	0.00032	0.00141	0.00034	0.00036	0.0004	0.00032	0.00551	0.00109	0.00029	0.00028	0.00032	0.0002	0.00139	0.00038	0.00027	0.00047	0.00027	0.00108	0.00026	0.00034	0.00028	0.0002	0.00194	0.00039	0.00042	0.00046	0.00067	0.00513	0.00138	0.00028	0.00038	0.00039	0.00033	0.00134	0.00038	0.00043	0.00028	0.00025	0.00101	0.00024	0.00032	0.00021	0.00024	0.0014	0.00028	0.00043	0.00045	0.00024	0.00468	0.00093	0.00028	0.00028	0.00018	0.0002	0.00162	0.00038	0.00045	0.00034	0.00045	0.00106	0.0003	0	0.00036	0.00041	0.00107	0.00025	0.00038	0.00026	0.00018	0.0124	0.00317	0.00094	0.00016	0.00013	0.0002	0.00044	0.00071	0.00018	0.00019	0.00016	0.00018	0.00089	0.00021	0.00021	0.00024	0.00023	0.00063	0.00014	0.00018	0.00015	0.00016	0.00342	0.00084	0.00023	0.00018	0.00017	0.00026	0.0008	0.00022	0.00028	0.00013	0.00018	0.00097	0.00022	0.00028	0.00028	0.00019	0.0008	0.00022	0.00018	0.00014	0.00026	0.00319	0.00081	0.00022	0.00021	0.00022	0.00016	0.00134	0.00031	0.00047	0.00026	0.0003	0	0	0	0	0	0.00104	0.00024	0.0003	0.00013	0.00038	0.00262	0.00049	9e-05	0.00015	0.0001	0.00015	0.00083	0.0002	0.00015	0.00022	0.00026	0.00085	0.00022	0.00032	0	0.00032	0.00045	0.00024	6e-05	7e-05	9e-05	0.25506	0.06783	0.0187	0.00525	0.00169	0.00061	0.00038	0.00038	0.00031	0.00078	0.00021	0.00026	0.00012	0.00019	0.00127	0.00034	0.00028	0.00032	0.00033	0.00152	0.00042	0.00042	0.00043	0.00024	0.00388	0.00102	0.00024	0.0003	0.00021	0.00027	0.00098	0.00028	0.00033	0.00016	0.00021	0.00098	0.0002	0.00033	0.00019	0.00026	0.00091	0.0002	0.0002	0.00024	0.00026	0.00441	0.00108	0.00024	0.00026	0.00028	0.0003	0.00106	0.00019	0.00035	0.0003	0.00022	0.00084	0.00022	0.00022	0.00014	0.00026	0.00142	0.0004	0.00031	0.00036	0.00035	0.00517	0.00123	0.00049	0.00026	0.0002	0.00026	0.00115	0.00028	0.00035	0.00024	0.00028	0.00157	0.00043	0.00038	0.00038	0.00037	0.00122	0.00031	0.00031	0.00024	0.00036	0.01178	0.00213	0.00058	0.00021	0.00011	0.00014	0.00012	0.0004	0.00014	0.0001	9e-05	7e-05	0.00056	0.00011	9e-05	9e-05	0.00028	0.00059	0.00013	0.00014	0.00018	0.00014	0.00314	0.00102	0.00022	0.00018	0.0003	0.00032	0.00063	0.00021	0.0002	0.00012	9e-05	0.00077	0.00021	0.00015	0.00022	0.00018	0.00072	0.00024	0.00022	0.00014	0.00011	0.00376	0.00096	0.00034	0.00017	0.00029	0.00016	0.00076	0.00016	0.00023	0.00016	0.00021	0.00094	0.00028	0.00018	0.00019	0.00029	0.00109	0.0004	0.0003	0.00022	0.00018	0.00275	0.0006	0.00018	0.00013	0.00012	0.00016	0.00062	0.00015	0.00013	0.00018	0.00016	0.00068	0.00011	0.00018	0.00023	0.00016	0.00085	0.0003	0.00016	0.00026	0.00013	0.02042	0.00391	0.00092	0.00023	0.0002	0.00023	0.00026	0.00076	0.00015	0.00014	0.0003	0.00017	0.00107	0.00022	0.00026	0.00025	0.00034	0.00116	0.00024	0.00025	0.0004	0.00026	0.00673	0.00332	0.00215	0.00034	0.00059	0.00024	0.00135	0.00028	0.00031	0.00034	0.00042	0.00106	0.0003	0.0002	0.00026	0.0003	0.001	0.00021	0.00018	0.00028	0.00032	0.0046	0.00149	0.00034	0.00028	0.00051	0.00036	0.00084	0.00016	0.00032	0.00014	0.00022	0.00088	0.00025	0.0002	0.00014	0.00028	0.00138	0.0002	0.00042	0.00045	0.00031	0.00517	0.0013	0.00028	0.00028	0.00041	0.00033	0.00138	0.00036	0.00032	0.00029	0.00042	0.00134	0.00032	0.00038	0.00032	0.00032	0.00115	0.00025	0.00042	0.00028	0.0002	0.01693	0.00312	0.00078	0.00013	0.00015	0.00015	0.00035	0.00074	0.00016	0.00018	0.00013	0.00027	0.00096	0.0002	0.00018	0.00029	0.00029	0.00064	0.00014	0.00015	0.00024	0.00011	0.00596	0.00332	0.00229	0.00025	0.0004	0.00038	0.0009	0.00019	0.00028	0.00019	0.00024	0.00071	0.00019	0.00017	0.00015	0.0002	0.00102	0.00024	0.00025	0.00023	0.0003	0.00444	0.00088	0.00028	0.00018	0.0002	0.00021	0.00109	0.00017	0.00034	0.00023	0.00036	0.00133	0.00038	0.00031	0.00024	0.00041	0.00114	0.00028	0.00034	0.00023	0.00029	0.00342	0.00076	0.00026	0.00026	0.00011	0.00013	0.00102	0.00016	0.00026	0.00035	0.00026	0.00094	0.00024	0.00038	0	0.00033	0.00069	0.00014	0.00026	0.00016	0.00013	0.06762	0.0187	0.00399	0.00101	0.00036	0.00015	0.00021	0.00029	0.0007	0.00022	0.00017	0.00017	0.00014	0.00114	0.0003	0.00035	0.0002	0.0003	0.00114	0.00022	0.00034	0.00038	0.0002	0.00293	0.00058	0.00018	0.00014	8e-05	0.00017	0.00078	0.00024	0.00018	0.00016	0.0002	0.00098	0.00022	0.0002	0.00028	0.00028	0.00058	0.00013	0.00014	0.00014	0.00017	0.00622	0.00072	0.00018	7e-05	0.00023	0.00024	0.00303	0.00229	0.0003	0.00019	0.00025	0.00128	0.00042	0.00023	0.00022	0.00042	0.00119	0.00026	0.00026	0.00036	0.00031	0.00557	0.00048	0.00013	0.00011	0.00014	0.00011	0.00289	0.00215	0.00029	0.00019	0.00026	0.00128	0.0003	0.00029	0.0004	0.00029	0.00092	0.00023	0.0002	0.00026	0.00022	0.01674	0.00525	0.00101	0.00029	0.00019	0.0003	0.00024	0.00074	0.00021	0.0002	0.0002	0.00013	0.00181	0.00024	0.00099	0.0003	0.00028	0.00168	0.00013	0.00098	0.00032	0.00026	0.00509	0.00169	0.00036	0.00015	0.00056	0.00061	0.00157	0.00061	0.00036	0.00025	0.00036	0.0008	0.0003	0.00016	0.00018	0.00017	0.00102	0.00024	0.0003	0.00026	0.00023	0.00301	0.00072	0.00024	0.00013	0.00018	0.00018	0.00095	0.00013	0.00036	0.00026	0.0002	0.00068	0.00023	0.00016	0.00015	0.00013	0.00067	0.00021	8e-05	0.0002	0.00017	0.00339	0.00092	0.00028	0.00026	0.00018	0.0002	0.00086	0.00023	0.00027	0.00016	0.0002	0.00091	0.00013	0.00028	0.00028	0.00022	0.0007	0.00015	0.00025	0.00018	0.00013	0.01695	0.00401	0.00117	0.00028	0.00022	0.00031	0.00036	0.0008	0.00018	0.0002	0.00022	0.00019	0.00095	0.00019	0.00016	0.00029	0.00031	0.00109	0.00034	0.00027	0.00045	3e-05	0.00526	0.00078	0.00013	0.00012	0.00037	0.00017	0.00197	0.00049	0.00032	0.00072	0.00044	0.00128	0.00024	0.00025	0.00038	0.0004	0.00123	0.00024	0.00018	0.00034	0.00045	0.00381	0.00109	0.00019	0.00023	0.00036	0.00031	0.00094	0.00026	0.00036	0.00014	0.00016	0.00092	0.00023	9e-05	0.0002	0.0004	0.00088	0.00013	0.00023	0.00027	0.00025	0.00386	0.00115	0.00024	0.00035	0.00036	0.0002	0.00096	0.00028	0.0002	0.00026	0.00022	0.00097	0.0002	0.00028	0.00025	0.00024	0.00078	0.00012	0.00028	0.00022	0.00015	0.01523	0.00412	0.00117	0.00024	0.00013	0.00033	0.00048	0.0013	0.00034	0.00025	0.00038	0.00033	0.00072	0.00011	0.00014	0.0002	0.00026	0.00093	0.0002	0.00026	0.00026	0.0002	0.00389	0.00092	0.00018	0.00014	0.00032	0.00028	0.00122	0.00024	0.00034	0.00031	0.00033	0.0009	0.00019	0.00019	0.0002	0.00032	0.00085	0.00017	0.00018	0.00022	0.00028	0.0038	0.00069	0.00021	6e-05	0.00018	0.00024	0.00116	0.00028	0.00032	0.00022	0.00035	0.00107	0.00028	0.00022	0.0003	0.00028	0.00088	0.00017	0.0002	0.00025	0.00026	0.00342	0.00086	0.00019	0.0003	0.00017	0.0002	0.0012	0.00034	0.00027	0.0003	0.00028	0.00075	0.00027	0.00028	0	0.0002	0.00061	0.00015	0.00024	0.00013	9e-05	0.06026	0.01479	0.00412	0.00092	0.00024	0.00014	0.00023	0.00031	0.00092	0.00024	0.00013	0.00028	0.00026	0.00088	0.00025	0.00022	0.00016	0.00024	0.00141	0.00036	0.00038	0.00036	0.00032	0.00341	0.0006	0.00013	9e-05	0.00018	0.0002	0.00078	0.0002	0.00014	0.00017	0.00026	0.00127	0.00028	0.00034	0.0003	0.00034	0.00076	0.00012	0.00018	0.00021	0.00024	0.00383	0.00075	0.00017	0.00014	0.00024	0.00019	0.00082	0.00024	0.00024	0.00014	0.0002	0.00109	0.00034	0.00022	0.00018	0.00035	0.00117	0.00034	0.00023	0.00029	0.00032	0.00344	0.00088	0.00024	0.00024	0.00023	0.00016	0.00075	0.00021	0.00021	0.00013	0.0002	0.00117	0.00022	0.00039	0.0003	0.00027	0.00064	0.00019	0.00012	0.00018	0.00014	0.01609	0.00312	0.00048	0.00013	5e-05	0.00011	0.0002	0.00059	0.00013	0.00016	0.00019	0.00011	0.00135	0.0003	0.00026	0.00037	0.00042	0.00069	9e-05	0.00016	0.00021	0.00022	0.00593	0.00123	0.00022	0.00013	0.00048	0.0004	0.00117	0.00042	0.0003	0.00022	0.00022	0.00215	0.00055	0.00068	0.00049	0.00043	0.00138	0.00036	0.00034	0.00034	0.00034	0.00317	0.00074	0.0002	0.00013	0.00018	0.00022	0.00072	0.00014	0.00026	9e-05	0.00022	0.00088	0.00038	0.00014	0.00018	0.00018	0.00084	0.0002	0.00034	0.00018	0.00012	0.00387	0.00088	0.00034	0.00016	0.00019	0.00018	0.0007	0.00024	0.00017	0.00011	0.00018	0.0011	0.00024	0.00034	0.00017	0.00034	0.00119	0.00042	0.00036	0.00019	0.00022	0.01406	0.00418	0.00086	0.00015	0.00015	0.00024	0.00032	0.00086	0.0003	0.00021	0.0002	0.00014	0.00121	0.00033	0.00027	0.00019	0.00042	0.00126	0.00042	0.00027	0.00057	0	0.00317	0.00076	0.00023	9e-05	0.00018	0.00027	0.00112	0.00031	0.0002	0.00028	0.00033	0.00071	0.00018	0.00015	0.00019	0.00019	0.00057	0.00019	0.00021	0.00017	0	0.00325	0.00086	0.00015	0.00016	0.00032	0.00022	0.00049	0.00014	0.00016	7e-05	0.00011	0.0008	0.00014	0.00024	8e-05	0.00035	0.0011	0.00011	0.0002	0.00018	0.00061	0.00346	0.00052	0.00012	0.00014	7e-05	0.00019	0.00086	0.00025	0.00019	0.00017	0.00025	0.00108	0.00027	0.00025	0.0003	0.00026	0.00099	0	0.00029	0.0002	0.00051	0.01532	0.00451	0.00115	0.00021	0.0002	0.00031	0.00043	0.00144	0.0004	0.00028	0.00025	0.00051	0.00105	0.00026	0.00025	0.00024	0.0003	0.00087	0.0002	0.00025	0.00023	0.00019	0.00467	0.0013	0.00026	0.00016	0.00045	0.00043	0.00107	0.0004	0.00022	0.00022	0.00024	0.00132	0.00031	0.00028	0.00034	0.0004	0.00098	0.00034	0.00014	0.00024	0.00027	0.0037	0.00084	0.00017	0.00017	0.00023	0.00027	0.00093	0.00028	0.00024	0.00013	0.00028	0.00101	0.00026	0.00024	0.00022	0.0003	0.00091	0	0.00028	0.00031	0.00032	0.00244	0.00052	0.00013	0.00011	0.00019	9e-05	0.00069	0.0002	0.00018	0.00012	0.00019	0.00079	0.00022	0.00028	0	0.0003	0.00044	0.00011	0.00012	9e-05	0.00013	0.05935	0.01479	0.00401	0.00072	0.0003	0.00011	0.00011	0.0002	0.00057	0.00021	9e-05	0.00013	0.00015	0.00113	0.00027	0.00037	0.00017	0.00032	0.00159	0.00055	0.00036	0.0004	0.00028	0.00417	0.00096	0.00022	0.00015	0.00028	0.00031	0.00084	0.0002	0.00016	0.00016	0.00032	0.00148	0.00037	0.00024	0.00034	0.00053	0.00089	0.00028	0.00028	0.00016	0.00017	0.00327	0.00065	0.00019	0.00021	0.00011	0.00013	0.00078	0.00019	0.00028	0.00014	0.00017	0.00095	0.0003	0.00022	0.00012	0.00031	0.00089	0.00031	0.00018	0.00016	0.00024	0.00334	0.00074	0.00024	0.00024	0.00011	0.00014	0.00104	0.0003	0.00038	0.00018	0.00018	0.00102	0.00032	0.00026	0.00021	0.00023	0.00054	0.00018	0.00017	5e-05	0.00014	0.0145	0.00391	0.00072	0.00024	0.00014	0.00016	0.00018	0.0007	0.00011	0.00024	0.00022	0.00013	0.00129	0.00037	0.00035	0.00028	0.00029	0.00121	0.0003	0.0003	0.00035	0.00025	0.00424	0.00108	0.0003	0.00018	0.00034	0.00026	0.00117	0.00034	0.00035	0.0002	0.00028	0.00111	0.00027	0.0003	0.00023	0.00031	0.00087	0.00025	0.00022	0.00012	0.00028	0.00305	0.00065	0.00011	0.00016	0.00014	0.00024	0.00076	0.0002	0.00029	7e-05	0.0002	0.00083	0.00023	0.00021	0.00012	0.00027	0.00081	0.00026	0.0003	0.00013	0.00011	0.0033	0.00075	0.00019	0.00022	0.00013	0.00021	0.00076	0.00022	0.00019	0.00016	0.00019	0.00078	0.00014	0.00025	0.00018	0.0002	0.00101	0.00033	0.00032	0.00011	0.00025	0.01466	0.00261	0.00069	0.00013	0.0002	0.0001	0.00026	0.00051	0.00011	0.00013	0.00014	0.00013	0.00063	0.00014	0.00014	0.00014	0.00021	0.00079	0.00024	0.00014	0.00023	0.00017	0.00461	0.00088	0.0003	0.0002	0.00022	0.00015	0.00157	0.00043	0.00042	0.00032	0.0004	0.00108	0.00032	0.00028	0.0002	0.00028	0.00107	0.00022	0.00024	0.00024	0.00038	0.00349	0.00094	0.00027	0.00025	0.00014	0.00028	0.00081	0.00024	0.00025	0.00013	0.00019	0.00086	0.00026	0.00022	7e-05	0.00031	0.00088	0.00022	0.00024	0.00026	0.00016	0.00395	0.00084	0.0002	0.00028	0.00021	0.00016	0.00109	0.00032	0.00026	0.00016	0.00034	0.00107	0.00029	0.0003	0.00022	0.00027	0.00095	0.00027	0.00032	0.00018	0.00018	0.0154	0.00418	0.00109	0.00023	0.00012	0.00026	0.00047	0.00107	0.00028	0.0002	0.00029	0.0003	0.00096	0.00023	0.0002	0.00028	0.00025	0.00107	0.00038	0.00028	0.00025	0.00016	0.0049	0.00149	0.00042	0.00041	0.00029	0.00038	0.00108	0.00022	0.00032	0.00025	0.00028	0.00112	0.0003	0.00023	0.00027	0.00032	0.00121	0.00034	0.00032	0.00024	0.00032	0.00335	0.00094	0.00028	0.0002	0.00022	0.00024	0.00138	0.00038	0.00043	0.00019	0.00038	0	0	0	0	0	0.00103	0.00026	0.00026	0.00017	0.00035	0.00296	0.00086	0.00023	0.00018	0.00024	0.0002	0.00094	0.00025	0.00021	0.00019	0.00028	0.00074	0.00026	0.00024	0	0.00023	0.00043	0.00014	9e-05	0.00011	9e-05	0.24494	0.05935	0.01523	0.00339	0.00102	0.00036	0.00015	0.00027	0.00024	0.00043	9e-05	0.00013	0.00017	5e-05	0.00108	0.00028	0.00031	0.0002	0.00029	0.00086	0.00022	0.0002	0.00027	0.00016	0.0033	0.00072	0.0002	0.00022	0.00012	0.00018	0.00059	0.00021	0.0001	0.00012	0.00016	0.00107	0.00032	0.00024	0.00026	0.00025	0.00092	0.00026	0.00016	0.00025	0.00024	0.00353	0.00087	0.00033	0.00013	0.00024	0.00017	0.00104	0.00024	0.00036	0.00028	0.00016	0.00078	0.00028	0.00018	9e-05	0.00022	0.00084	0.00024	0.00024	0.00022	0.00014	0.00501	0.00138	0.00044	0.00036	0.00032	0.00026	0.00128	0.00042	0.00036	0.00024	0.00026	0.00136	0.0004	0.00027	0.00039	0.00031	0.00098	0.00033	0.00024	0.00022	0.00018	0.01301	0.00275	0.00058	0.00013	0.00017	0.00018	0.00011	0.00051	7e-05	0.00016	0.00022	5e-05	0.00088	0.00013	0.00016	0.00028	0.00031	0.00077	0.00011	0.00027	0.0003	0.0001	0.00311	0.00091	0.00014	0.0002	0.00032	0.00025	0.00065	0.00019	0.00026	0.00015	5e-05	0.00063	0.00015	0.00018	0.00013	0.00016	0.00092	0.00026	0.0002	0.00026	0.0002	0.00433	0.00089	0.00033	0.0003	0.00024	1e-05	0.00123	0.00027	0.0004	0.00025	0.00031	0.00096	0.0003	0.00018	0.00031	0.00016	0.00125	0.00051	0.00029	0.00028	0.00017	0.00282	0.00076	0.00019	0.00024	0.00019	0.00013	0.00081	0.00017	0.0003	0.00022	0.00013	0.00063	0.00013	0.00013	0.00018	0.00019	0.00062	0.00014	0.00022	0.00012	0.00014	0.01565	0.0033	0.00085	0.0002	0.00017	0.0002	0.00027	0.00068	0.00016	0.00015	0.00024	0.00013	0.0009	0.00019	0.00022	0.0003	0.00019	0.00088	0.00018	0.00019	0.00034	0.00016	0.00387	0.00102	0.00026	0.00029	0.0003	0.00017	0.00116	0.00028	0.00022	0.0004	0.00026	0.00069	0.00018	0.00023	0.00013	0.00015	0.00099	0.0002	0.00025	0.00023	0.00031	0.00397	0.00121	0.00028	0.00022	0.00043	0.00028	0.0008	0.00026	0.00028	0.0002	7e-05	0.00082	0.00028	0.00026	5e-05	0.00022	0.00114	0.00019	0.00038	0.00035	0.00022	0.00451	0.00098	0.00022	0.00026	0.0003	0.0002	0.00098	0.00042	0.00032	0.00024	0	0.0015	0.00034	0.00045	0.00034	0.00037	0.00105	0.00025	0.00034	0.0003	0.00016	0.01546	0.00387	0.00123	0.0002	0.00018	0.00038	0.00045	0.00101	0.00021	0.00021	0.00028	0.00031	0.00098	0.0002	0.00032	0.0002	0.00026	0.00065	0.00022	0.00014	0.0002	0.0001	0.00387	0.001	0.00025	0.00013	0.0004	0.00022	0.00096	0.00022	0.00025	0.00032	0.00016	0.00092	0.00017	0.00032	0.00024	0.00019	0.00099	0.0002	0.00026	0.00024	0.00028	0.00547	0.00107	0.00035	0.00022	0.00028	0.00022	0.00194	0.00036	0.00053	0.00035	0.00071	0.0012	0.00038	0.0003	0.00021	0.00032	0.00125	0.00028	0.00041	0.00024	0.00032	0.00224	0.00057	0.00016	0.00011	0.00016	0.00013	0.00054	0.00022	0.00013	0.00012	7e-05	0.00064	0.00019	0.00025	0	0.0002	0.00049	0.00011	0.00013	0.00018	7e-05	0.06702	0.01693	0.00557	0.00168	0.00061	0.00016	0.0004	0.00051	0.00118	0.00032	0.00029	0.00032	0.00025	0.00128	0.00026	0.00032	0.00024	0.00045	0.00143	0.0004	0.0003	0.00042	0.00031	0.00312	0.00059	0.00017	8e-05	0.00026	8e-05	0.00076	0.00027	9e-05	0.00022	0.00018	0.00099	0.00031	0.00016	0.00023	0.00029	0.00077	0.0002	0.00014	0.00019	0.00024	0.00507	0.00121	0.00028	0.00016	0.00027	0.00049	0.00112	0.00038	0.00035	0.00017	0.00022	0.00124	0.00038	0.00026	0.00019	0.00041	0.0015	0.00043	0.00045	0.00033	0.0003	0.00318	0.00069	0.00017	0.00011	0.00022	0.00018	0.00061	0.00024	0.00013	6e-05	0.00017	0.0008	0.00015	0.0002	0.00022	0.00022	0.00107	0.00027	0.00034	0.00027	0.00019	0.02158	0.00517	0.00114	0.00024	0.00018	0.00036	0.00036	0.00069	0.00012	0.00016	0.00031	0.00011	0.0019	0.00018	0.00084	0.00047	0.00041	0.00143	0.0002	0.00055	0.00043	0.00025	0.00449	0.00152	0.00029	0.00029	0.00043	0.00051	0.00128	0.00031	0.00055	0.00018	0.00024	0.00084	0.0002	0.00033	0.00014	0.00016	0.00086	0.00031	0.00026	0.00016	0.00012	0.00691	0.00159	0.00048	0.0003	0.00031	0.00051	0.00217	0.00035	0.00089	0.00048	0.00045	0.00159	0.00047	0.00044	0.00034	0.00033	0.00155	0.00043	0.00047	0.0003	0.00034	0.00501	0.00141	0.00036	0.00048	0.00024	0.00033	0.00122	0.00026	0.00038	0.00031	0.00027	0.00121	0.00026	0.00034	0.00032	0.00028	0.00117	0.00032	0.00041	0.00024	0.0002	0.01306	0.00334	0.00093	0.0002	0.00024	0.00015	0.00033	0.0008	0.00016	0.00017	0.00033	0.00013	0.0009	0.00021	0.00017	0.00022	0.0003	0.00071	0.00018	0.00013	0.00021	0.00019	0.00312	0.00064	0.00011	0.00013	0.00022	0.00018	0.00136	0.00026	0.00032	0.00052	0.00026	0.00047	0.00014	9e-05	0.00014	9e-05	0.00065	0.00016	0.00014	0.00024	0.00011	0.00312	0.00107	0.0002	0.00024	0.00027	0.00036	0.00063	0.00013	0.00024	0.00013	0.00013	0.0007	0.0002	0.00015	0.00018	0.00017	0.00072	9e-05	0.00017	0.00016	0.00029	0.00349	0.00087	0.0002	0.00049	0.00017	0	0.00128	0.00033	0.00027	0.00047	0.0002	0.00077	0.00016	0.0002	0.00021	0.0002	0.00057	0.00019	0.00013	0.00019	6e-05	0.01546	0.00344	0.00109	0.00018	0.00014	0.00026	0.00051	0.0007	0.00016	0.00016	0.00036	1e-05	0.00094	0.00024	0.00021	0.0003	0.0002	0.00071	0.00022	0.00022	0.00022	5e-05	0.00354	0.00116	0.00024	0.00014	0.00029	0.00049	0.00097	0.0003	0.00028	0.00022	0.00017	0.00054	0.00013	0.00012	0.00017	0.00012	0.00088	0.00019	0.0002	0.00024	0.00025	0.00416	0.00079	0.00024	0.00028	0.00028	0	0.00141	0.00021	0.00063	0.00036	0.00022	0.0007	0.00024	0.00016	0.00016	0.00014	0.00126	0.00027	0.00037	0.00026	0.00036	0.00431	0.00126	0.00031	0.00029	0.0003	0.00036	0.0012	0.00036	0.00023	0.00033	0.00028	0.00101	0.00028	0.00033	0	0.0004	0.00084	0.00022	0.00026	0.00021	0.00015	0.05354	0.0154	0.00342	0.0007	0.00023	9e-05	0.00026	0.00012	0.00067	0.00011	0.00013	0.00022	0.0002	0.00087	0.00028	0.00027	0.00018	0.00014	0.00117	0.00034	0.00032	0.00031	0.0002	0.0031	0.00085	0.00017	0.00018	0.00026	0.00024	0.00092	0.00026	0.00026	0.00015	0.00024	0.00071	0.00017	0.00013	0.00018	0.00023	0.00062	0.00024	0.0002	0.00017	0	0.00457	0.00101	0.00028	0.00018	0.0003	0.00025	0.00111	0.0003	0.00035	0.00018	0.00028	0.00107	0.00032	0.00026	0.00025	0.00025	0.00137	0.00027	0.00031	0.00049	0.0003	0.00431	0.00119	0.00045	0.00033	0.0003	0.00011	0.00123	0.00032	0.00028	0.00031	0.00031	0.00189	0.00038	0.00067	0.00032	0.00053	0	0	0	0	0	0.0124	0.00342	0.00092	0.00026	0.00011	0.0003	0.00025	0.00053	0.00014	0.00014	0.00015	0.0001	0.0009	0.00025	0.0002	0.00018	0.00026	0.00107	0.00022	0.00016	0.00028	0.00041	0.00434	0.00122	0.0002	0.00023	0.00048	0.00031	0.00081	0.00024	0.00031	0.0001	0.00016	0.00133	0.00028	0.00043	0.00034	0.00028	0.00098	0.00032	0.00024	0.00022	0.0002	0.0024	0.00054	0.0002	0.0001	0.00019	5e-05	0.00049	0.00011	0.00024	5e-05	0.0001	0.0006	0.00016	0.00016	0.00011	0.00016	0.00076	0.00019	0.0003	0.00013	0.00015	0.00224	0.00064	3e-05	0.00019	0.00023	0.00019	0.00083	0.00026	0.00026	0.00014	0.00016	0.00077	0.00017	0.00032	0.00012	0.00016	0	0	0	0	0	0.01102	0.00296	0.00061	0.00013	0.00015	0.00013	0.0002	0.00051	0.00013	0.00014	0.00011	0.00014	0.001	0.00025	0.00024	0.00024	0.00027	0.00084	0.00022	0.00035	0.00027	0	0.00262	0.00069	0.00022	0.00014	0.00014	0.00019	0.00099	0.00036	0.00016	0.00028	0.00018	0.00045	0.00014	9e-05	7e-05	0.00014	0.00049	0.00014	0.00019	0.00015	0	0.0019	0.00043	9e-05	7e-05	0.00013	0.00015	0.00045	0.00013	0.00016	0.0001	7e-05	0.00029	9e-05	9e-05	2e-05	9e-05	0.00072	0.00013	0.00013	0.00013	0.00034	0.00354	0.00044	0.00015	0.00013	0.00011	6e-05	0.00074	0.0002	0.00017	0.0002	0.00016	0.00069	0.00018	0.00018	0.00016	0.00016	0.00166	0.00051	0.00058	0.00028	0.00029	0.01473	0.00244	0.00078	0.00017	5e-05	0.00021	0.00034	0.00073	0.00018	0.00014	0.00024	0.00017	0.00037	0.00011	9e-05	7e-05	0.00011	0.00057	0.00012	0.00013	0.00016	0.00015	0.00403	0.00115	0.00031	0.00026	0.00028	0.0003	0.00094	0.00035	0.0002	0.00026	0.00014	0.00088	0.00024	0.0002	0.0002	0.00024	0.00105	0.00032	0.00023	0.0002	0.0003	0.00425	0.00095	0.00026	0.00013	0.0002	0.00036	0.00107	0.00029	0.00035	0.00011	0.00032	0.00128	0.00035	0.00038	0.00024	0.00031	0.00096	0.00032	0.00042	0.00021	0	0.00401	0.00099	0.00025	0.00025	0.0002	0.00029	0.00087	0.00031	0.0002	0.00014	0.00022	0.00048	0.00016	0.00024	0	8e-05	0.00166	0.00061	0.0004	0.00032	0.00034	0.06503	0.01532	0.00386	0.00067	0.00017	0.00014	0.00018	0.00016	0.0006	0.00018	9e-05	0.00016	0.00016	0.00104	0.00031	0.00036	0.00015	0.00022	0.00155	0.00043	0.00044	0.0004	0.00028	0.0043	0.00109	0.00028	0.00016	0.00035	0.00029	0.0009	0.00026	0.00021	0.00018	0.00025	0.00107	0.00053	0.00028	0.00026	0	0.00125	0.00034	0.00041	0.00028	0.00023	0.00367	0.00081	0.00032	0.00023	0.00014	0.00012	0.00086	0.0002	0.00033	0.00014	0.00019	0.00088	0.00032	0.00019	0.0002	0.00016	0.00112	0.0004	0.00026	0.00022	0.00024	0.00349	0.00084	0.0004	0.0002	0.00014	9e-05	0.0009	0.0003	0.00029	0.00016	0.00015	0.00098	0.00028	0.0002	0.00026	0.00024	0.00076	0.00019	0.00023	0.0002	0.00014	0.0183	0.00517	0.00119	0.00028	0.00017	0.00033	0.00041	0.00093	0.00028	0.00013	0.00021	0.00031	0.00155	0.00029	0.00054	0.00034	0.00038	0.0015	0.00042	0.00043	0.0004	0.00026	0.0046	0.00142	0.0003	0.00026	0.00042	0.00045	0.00113	0.00033	0.00036	0.00014	0.00029	0.00121	0.00032	0.00038	0.00028	0.00022	0.00084	0.00024	0.00027	0.00019	0.00014	0.00401	0.00089	0.00026	0.00016	0.00028	0.0002	0.00106	0.00029	0.00042	0.0001	0.00026	0.00094	0.00025	0.00023	0.00018	0.00028	0.00112	0.0003	0.00042	0.0003	0.00011	0.00451	0.00117	0.00031	0.00031	0.00026	0.0003	0.00095	0.00034	0.00027	0.00015	0.00019	0.00102	0.00021	0.00032	0.0002	0.00029	0.00137	0.00042	0.00043	0.00025	0.00027	0.01668	0.00395	0.00088	0.00022	0.00022	0.00016	0.00028	0.00084	0.00016	0.00018	0.0003	0.00019	0.00098	0.0002	0.00028	0.0002	0.00029	0.00126	0.00034	0.00036	0.00039	0.00016	0.00468	0.00114	0.00029	0.00026	0.00037	0.00022	0.00146	0.00037	0.00034	0.00044	0.00031	0.00083	0.00023	0.00024	0.00011	0.00024	0.00125	0.00027	0.00024	0.00022	0.00053	0.00409	0.00103	0.0002	0.00015	0.00028	0.0004	0.00104	0.00033	0.00039	0.00013	0.0002	0.00095	0.00023	0.00032	0.00015	0.00025	0.00107	0.0003	0.00042	0.00027	8e-05	0.00395	0.00091	0.00024	0.0003	0.00016	0.0002	0.00125	0.00032	0.00039	0.00018	0.00037	0.00084	0.00027	0.00041	0.00014	1e-05	0.00096	0.00026	0.00032	0.00022	0.00016	0.01473	0.00346	0.00088	0.00013	0.00012	0.0003	0.00033	0.00088	0.00029	0.00016	0.00026	0.00016	0.00098	0.00027	0.00018	0.00025	0.00028	0.00072	0.00018	0.0002	0.00017	0.00016	0.00438	0.00138	0.00042	0.00032	0.00024	0.00041	0.00084	0.00026	0.00017	0.00018	0.00022	0.00102	0.00031	0.0002	0.00034	0.00016	0.00114	0.00035	0.00029	0.00025	0.00025	0.00335	0.00088	0.00028	0.00026	0.00019	0.00014	0.0014	0.00041	0.00041	0.00027	0.00032	0	0	0	0	0	0.00107	0.0003	0.0003	0.00016	0.00031	0.00354	0.0011	0.0004	0.00034	0.00018	0.00017	0.00091	0.00028	0.00021	0.00019	0.00022	0.0008	0.00031	0.00024	0	0.00025	0.00072	0.00035	0.00012	0.00016	9e-05	0.24494	0.06026	0.01695	0.00301	0.0008	0.00025	0.00011	0.00026	0.00018	0.00065	0.00012	0.00018	0.0002	0.00015	0.00071	0.0002	0.00018	0.00018	0.00014	0.00084	0.00022	0.0002	0.00032	0.0001	0.00253	0.00077	0.00016	0.00013	0.00027	0.00022	0.00044	0.00016	0.00016	0	0.00012	0.00069	0.00016	0.00019	0.00016	0.00018	0.00063	0.00017	0.00014	0.00016	0.00015	0.00449	0.00111	0.00031	0.00028	0.0003	0.00022	0.00143	0.00019	0.0005	0.00042	0.00032	0.00074	0.00025	0.00013	0.00018	0.00018	0.00121	0.00022	0.00036	0.00038	0.00026	0.00691	0.00215	0.00072	0.00042	0.00049	0.00052	0.00167	0.00034	0.00049	0.00044	0.0004	0.00175	0.00032	0.00047	0.00052	0.00044	0.00133	0.00028	0.00038	0.00038	0.00028	0.01598	0.00376	0.00098	0.0002	0.00019	0.00028	0.00031	0.00058	9e-05	0.00027	0	0.00022	0.0012	0.00022	0.00032	0.00045	0.00021	0.00099	0.00019	0.00031	0.00034	0.00015	0.00347	0.00098	0.00017	0.00016	0.00033	0.00032	0.00073	0.00012	0.00024	0.0002	0.00017	0.00069	0.00013	0.00026	0.00015	0.00016	0.00107	0.00028	0.0002	0.00036	0.00022	0.00443	0.00148	0.00038	0.00034	0.00039	0.00036	0.00101	0.00013	0.00037	0.00023	0.00028	0.00087	0.00029	0.00016	0.00016	0.00026	0.00107	0.00025	0.00025	0.00032	0.00024	0.00433	0.00127	0.00022	0.00042	0.00029	0.00033	0.00132	0.0003	0.0003	0.00047	0.00024	0.00103	0.00014	0.00036	0.00022	0.0003	0.00071	0.0002	0.00038	3e-05	0.00011	0.01428	0.00305	0.0009	0.00016	0.00018	0.00026	0.00031	0.00101	0.00018	0.00014	0.00047	0.00022	0.0006	0.00016	0.00023	5e-05	0.00015	0.00054	0.00011	0.00013	0.00017	0.00014	0.00342	0.00071	0.00019	0.00018	0.00028	6e-05	0.00114	0.00024	0.00021	0.00044	0.00024	0.00065	0.00018	0.00016	0.00013	0.00016	0.00092	0.00013	0.00016	0.00033	0.00031	0.00379	0.00112	0.0003	0.00022	0.00026	0.00033	0.00097	0.00035	0.00032	0.00018	0.00012	0.00069	0.00019	0.00022	9e-05	0.00019	0.00102	0.00012	0.00037	0.00039	0.00014	0.00401	0.00132	0.00026	0.00018	0.0004	0.00047	0.00098	0.00029	0.00026	0.00018	0.00024	0.00084	0.00016	0.00034	0.00016	0.00018	0.00088	0.00017	0.00027	0.00024	0.0002	0.01306	0.00317	0.00128	0.00026	0.00014	0.0004	0.00048	0.0009	0.00016	0.00026	0.00023	0.00025	0.00052	7e-05	0.0002	0.00015	0.0001	0.00047	9e-05	0.00018	0.00014	5e-05	0.00364	0.00106	0.00019	0.00019	0.00051	0.00017	0.00125	0.0003	0.00025	0.00042	0.00028	0.00065	0.00014	0.00023	0.00013	0.00014	0.00069	0.00014	0.00022	0.00015	0.00018	0.00385	0.00108	0.00022	0.00019	0.00032	0.00036	0.00108	0.00023	0.00032	0.00018	0.00035	0.00086	0.00019	0.00026	0.00013	0.00027	0.00083	0.00013	0.00034	0.00025	0.00011	0.0024	0.00071	0.00014	0.00015	0.00028	0.00013	0.00069	0.00014	0.00017	0.00018	0.0002	0.00054	0.00013	0.00028	0	0.00013	0.00045	7e-05	0.00015	0.00013	0.0001	0.06715	0.02042	0.00622	0.00181	0.00056	0.00032	0.00051	0.00043	0.00128	0.0003	0.00032	0.00033	0.00032	0.00123	0.00034	0.00026	0.0002	0.00042	0.0019	0.00048	0.00036	0.00058	0.00048	0.00347	0.00056	8e-05	9e-05	0.00013	0.00026	0.00082	0.00021	0.00022	0.00027	0.00012	0.0012	0.00028	0.00025	0.00032	0.00035	0.00088	0.00018	0.00022	0.00022	0.00026	0.00567	0.00129	0.00032	0.00033	0.00036	0.00029	0.00184	0.0004	0.00054	0.00051	0.0004	0.00098	0.00029	0.00017	0.00028	0.00024	0.00155	0.00045	0.0005	0.00032	0.00028	0.00507	0.00135	0.00037	0.00035	0.00042	0.00022	0.00147	0.00059	0.0003	0.00028	0.0003	0.00134	0.00022	0.00032	0.00043	0.00037	0.0009	0.00018	0.00034	0.00025	0.00014	0.01681	0.00441	0.00114	0.0003	0.00022	0.00026	0.00036	0.00076	0.00014	0.00017	0.00028	0.00018	0.00123	0.00016	0.00044	0.0003	0.00033	0.00128	0.00011	0.00055	0.00032	0.0003	0.00437	0.00127	0.00021	0.00015	0.00051	0.0004	0.00131	0.00038	0.0004	0.00026	0.00027	0.00071	0.00011	0.00025	0.00017	0.00018	0.00108	0.00023	0.00022	0.00037	0.00026	0.00449	0.00113	0.00033	0.00026	0.00028	0.00026	0.00139	0.00015	0.00046	0.0004	0.00038	0.00094	0.00026	0.0002	0.00018	0.0003	0.00104	0.00031	0.00025	0.00027	0.00021	0.00353	0.00088	0.00031	0.00032	9e-05	0.00015	0.00103	0.00023	0.00034	0.00026	0.0002	0.00076	0.0001	0.00024	0.00026	0.00016	0.00087	0.00024	0.00033	0.00017	0.00013	0.01428	0.00327	0.00072	0.00018	0.00021	9e-05	0.00024	0.0008	0.00012	0.0002	0.00029	0.00019	0.00081	0.00013	0.00026	0.00016	0.00026	0.00094	0.00019	0.00018	0.00034	0.00023	0.00376	0.00096	0.00014	0.00018	0.00042	0.00022	0.0013	0.0002	0.00028	0.00049	0.00032	0.00052	0.00011	0.00014	0.00013	0.00014	0.00098	0.00023	0.00024	0.0002	0.0003	0.00358	0.00096	0.00017	0.0002	0.0003	0.0003	0.00089	0.00011	0.00033	0.00028	0.00016	0.00075	0.00024	0.0001	0.00022	0.00018	0.00098	0.00019	0.00022	0.00036	0.0002	0.00367	0.00105	0.00036	0.00051	0	0.00017	0.00142	0.00041	0.00031	0.0004	0.0003	0.00084	0.00021	0.00018	0.00029	0.00016	0.00037	7e-05	6e-05	0.00013	0.00011	0.01565	0.00383	0.00095	0.00018	0.00018	0.00028	0.00031	0.00117	0.00029	0.00024	0.00039	0.00024	0.00081	0.00014	0.00016	0.00023	0.00028	0.0009	0.00018	0.00025	0.00028	0.00019	0.00372	0.00107	0.00023	0.00021	0.00036	0.00027	0.00115	0.00028	0.00033	0.0003	0.00024	0.0006	0.00011	0.00018	0.00016	0.00014	0.0009	0.00024	0.0002	0.00015	0.0003	0.00354	0.00063	0.00018	0.00017	0	0.00028	0.00112	0.0002	0.00032	0.00032	0.00028	0.00082	0.00022	0.00022	0.00019	0.00019	0.00098	0.00023	0.00026	0.00028	0.0002	0.00457	0.00121	0.00036	0.00028	0.0003	0.00027	0.00154	0.00051	0.00034	0.00026	0.00043	0.00082	0.00014	0.00039	0	0.00028	0.001	0.00032	0.00029	0.00026	0.00013	0.06399	0.01466	0.0038	0.00091	0.00026	0.00012	0.00037	0.00016	0.00093	0.00014	0.00016	0.00036	0.00026	0.00076	0.00012	0.00028	0.00017	0.00019	0.00121	0.00034	0.00031	0.00034	0.00022	0.00315	0.00068	0.00014	0.00013	0.00022	0.00019	0.0008	0.00024	0.00014	0.00016	0.00025	0.00103	0.00016	0.0004	0.0002	0.00028	0.00063	0.00021	0.00025	0	0.00017	0.00354	0.00078	0.00022	0.00017	0.00015	0.00024	0.00093	0.00023	0.0003	0.00015	0.00024	0.00082	0.00024	0.00014	0.00018	0.00025	0.00102	0.00024	0.00022	0.00036	0.0002	0.00416	0.0011	0.00034	0.00031	0.0002	0.00024	0.0011	0.00028	0.00026	0.00033	0.00023	0.00119	0.00024	0.00046	0.00028	0.00022	0.00077	0.00017	0.00021	0.00024	0.00015	0.01992	0.00444	0.00128	0.00032	0.00021	0.00032	0.00043	0.00101	0.00018	0.0002	0.00034	0.0003	0.00134	0.00035	0.00028	0.00032	0.0004	0.0008	0.00021	0.00028	4e-05	0.00028	0.00617	0.00157	0.00038	0.00018	0.00058	0.00042	0.00148	0.00043	0.00046	0.00032	0.00027	0.00175	0.0004	0.0006	0.00035	0.0004	0.00136	0.00036	0.00036	0.00034	0.00031	0.00385	0.00102	0.00026	0.00026	0.00028	0.00022	0.00105	0.00024	0.00047	0.00014	0.0002	0.0008	0.00025	0.00015	0.00022	0.00017	0.00098	0.00023	0.00033	0.00026	0.00016	0.00547	0.00117	0.00045	0.00018	0.00034	0.00021	0.00121	0.0004	0.0003	0.00017	0.00034	0.00119	0.00023	0.0004	0.00018	0.00039	0.00189	0.00057	0.00051	0.00053	0.00027	0.01272	0.00335	0.00075	0.00018	0.00016	0.00017	0.00024	0.00078	0.00026	0.00037	3e-05	0.00012	0.00082	0.00011	0.00022	0.00024	0.00025	0.00101	0.00019	0.00028	0.00053	0	0.00319	0.00094	0.00026	0.00016	0.00025	0.00027	0.00107	0.00024	0.00022	0.00038	0.00022	0.00054	5e-05	0.00014	0.00015	0.0002	0.00064	0.00018	0.00022	0.00024	0	0.00283	0.00074	0.00013	0.00014	0.00026	0.00021	0.00085	0.00016	0.00038	0.00013	0.00018	0.00043	0.00011	7e-05	9e-05	0.00016	0.0008	9e-05	0.0002	0.0002	0.00032	0.00335	0.00079	0.00022	0.00024	0.00013	0.00019	0.00109	0.00028	0.00027	0.00024	0.0003	0.00099	0.00018	0.00026	0.00034	0.00022	0.00048	0.0002	0	0	0.00028	0.01668	0.0037	0.00097	0.0002	0.00019	0.00027	0.0003	0.00112	0.00022	0.0003	0.00032	0.00028	0.00084	0.00013	0.00021	0.00019	0.0003	0.00077	0.00018	0.0002	0.00026	0.00013	0.00504	0.00134	0.00036	0.00033	0.00032	0.00033	0.00136	0.00036	0.0004	0.00038	0.00022	0.00084	0.00016	0.00023	0.00022	0.00022	0.0015	0.00029	0.00037	0.00036	0.00049	0.00369	0.00107	0.00025	0.00028	0.00028	0.00026	0.00106	0.00023	0.00034	0.00025	0.00024	0.00072	0.00017	0.00013	0.00026	0.00016	0.00084	0.00031	0.00032	0	0.00021	0.00425	0.00108	0.00027	0.00028	0.00036	0.00016	0.00149	0.00045	0.0003	0.00039	0.00035	0.00099	0.00026	0.00045	0	0.00027	0.00069	0.00018	0.00018	0.0002	0.00013	0.05354	0.01406	0.00381	0.00068	0.00018	0.00018	0.00017	0.00014	0.00061	0.00022	0.00011	0.00015	0.00013	0.00094	0.00023	0.00032	0.0001	0.00028	0.00159	0.00049	0.00041	0.00035	0.00034	0.00354	0.00094	0.00028	0.00012	0.00032	0.00023	0.00078	0.00019	0.00016	0.00016	0.00026	0.00087	0.00034	0.00028	0	0.00026	0.00096	0.0003	0.00027	0.0002	0.00018	0.00358	0.00083	0.0002	0.00029	0.00016	0.00017	0.00078	0.00015	0.00026	0.00013	0.00024	0.00103	0.00027	0.00028	0.00014	0.00034	0.00094	0.00034	0.00019	0.00022	0.0002	0.00312	0.00088	0.00038	0.00022	0.00013	0.00014	0.00084	0.00026	0.00032	0.00013	0.00013	0.0008	0.0002	0.00028	0.0002	0.00011	0.0006	0.00019	0.00018	0.00015	7e-05	0.01575	0.0046	0.00128	0.0003	0.00022	0.0003	0.00047	0.0011	9e-05	0.00028	0.00045	0.00028	0.00098	0.00028	0.00035	0	0.00034	0.00124	0.00037	0.00037	0.00032	0.00018	0.00338	0.00084	0.0002	0.0002	0.0002	0.00024	0.00101	0.00032	0.00031	0.00018	0.0002	0.00074	0.00017	0.00032	0.0001	0.00015	0.00078	0.00016	0.00026	0.00017	0.00018	0.00379	0.00095	0.0002	0.00022	0.00023	0.0003	0.00094	0.00029	0.0003	0.00015	0.0002	0.00103	0.00028	0.00024	0.00026	0.00025	0.00088	0.00024	0.00038	0.00019	7e-05	0.00397	0.00109	0.00029	0.00042	0.00016	0.00022	0.00099	0.00025	0.0004	5e-05	0.0003	0.00082	0.00014	0.0003	0.00018	0.0002	0.00107	0.00019	0.0004	0.00024	0.00024	0.01272	0.00349	0.00107	0.00028	0.00021	0.00026	0.00032	0.00089	0.00023	0.00026	0.00022	0.00018	0.00082	0.00018	0.00026	0.00018	0.0002	0.0007	0.00017	0.00024	0.00018	0.00012	0.00513	0.00133	0.0004	0.00027	0.00043	0.00022	0.00175	0.00038	0.00045	0.00052	0.00039	0.00086	0.00021	0.00019	0.0002	0.00026	0.0012	0.0003	0.00031	0.00028	0.00032	0	0	0	0	0	0	0	0	0	0	0	0	0	0	0	0	0	0	0	0	0	0.00409	0.00101	0.00025	0.00026	0.00029	0.00021	0.00108	0.00032	0.00026	0.00016	0.00034	0.00072	0.00022	0.00036	0	0.00014	0.00128	0.0003	0.00048	0.00034	0.00016	0.01102	0.00325	0.00092	0.00015	0.00024	0.00018	0.00034	0.00088	0.00019	0.00022	0.00016	0.00031	0.00075	0.00012	0.00018	0.00026	0.00018	0.0007	0.00018	0.00018	0.00022	0.00011	0.00304	0.00088	0.00022	0.00019	0.00028	0.00019	0.00066	0.00014	0.00024	0.00018	9e-05	0.00069	0.00012	0.00023	0.00014	0.0002	0.00082	0.00018	0.0002	0.00018	0.00025	0.00283	0.00086	0.0003	0.00021	0.00019	0.00016	0.00101	0.00024	0.00043	0.00013	0.00021	0	0	0	0	0	0.00095	0.00022	0.00023	0.00026	0.00024	0.0019	0.0008	0.0002	0.0002	0.00022	0.00018	0.00037	0.00014	9e-05	9e-05	5e-05	0.00043	7e-05	0.00021	0	0.00015	0.00029	8e-05	0.0001	9e-05	2e-05
	HG803181	Gammaproteobacteria	Vibrionales	Vibrionaceae	Vibrio	vulnificus	Vibrio vulnificus	Myovirus	Peduoviridae	Vulnificusvirus	Vibrio phage PV94	33828	48.17	0.25915	0.08643	0.02844	0.00856	0.00248	0.00061	0.00052	0.00069	0.00067	0.00169	0.00028	0.00034	0.00065	0.00041	0.00214	0.00065	0.00035	0.00069	0.00044	0.00225	0.00043	0.00038	0.0009	0.00053	0.00642	0.00114	0.00035	0.00021	0.00031	0.00027	0.00139	0.00025	0.00044	0.00031	0.00038	0.00211	0.00075	0.00035	0.00033	0.00068	0.00177	0.0004	0.0003	0.00052	0.00056	0.00653	0.00201	0.00069	0.00035	0.00041	0.00055	0.00103	9e-05	0.00027	0.00025	0.00043	0.00205	0.00087	0.00031	0.00033	0.00055	0.00143	0.00025	0.00028	0.0005	0.0004	0.00693	0.00171	0.00049	0.0004	0.00043	0.0004	0.00114	0.00028	0.00025	0.00019	0.00041	0.00259	0.00065	0.00052	0.00077	0.00065	0.00149	0.00018	0.00031	0.00071	0.0003	0.01769	0.00367	0.00106	0.0004	0.00022	0.00031	0.00013	0.00083	0.00015	0.0003	0.00025	0.00013	0.00112	0.00038	0.00027	0.00027	0.00021	0.00065	0.00027	0.0001	0.00016	0.00012	0.00402	0.00058	0.00025	0.0001	6e-05	0.00016	0.00139	0.00028	0.00034	0.00037	0.0004	0.00101	0.00027	0.00015	0.00034	0.00025	0.00105	0.00031	0.00013	0.00028	0.00033	0.00489	0.00166	0.00044	0.00033	0.00059	0.0003	0.00093	0.00018	0.00037	0.00013	0.00025	0.00084	0.0003	0.00012	0.00019	0.00024	0.00146	0.00031	0.00035	0.00044	0.00035	0.00511	0.00123	0.00037	0.00041	0.00028	0.00016	0.00103	0.00013	0.00027	0.00025	0.00038	0.0013	0.00025	0.00027	0.00044	0.00034	0.00155	0.00037	0.00031	0.00071	0.00016	0.02081	0.00609	0.00223	0.00084	0.00028	0.00052	0.00059	0.00126	0.00021	0.00027	0.00053	0.00025	0.00129	0.00028	0.00031	0.00043	0.00027	0.00132	0.00022	0.00019	0.0005	0.0004	0.00404	0.0005	6e-05	0.00012	0.00015	0.00018	0.00106	0.00013	0.00025	0.00027	0.00041	0.00106	0.00031	0.0003	0.00013	0.00033	0.0014	0.00027	0.00015	0.00053	0.00046	0.00545	0.00208	0.0008	0.00043	0.00047	0.00038	0.00103	0.00024	0.00038	0.00016	0.00025	0.00102	0.00043	0.00024	0.00018	0.00018	0.00132	0.00041	0.00035	0.00043	0.00012	0.00523	0.00099	0.00027	0.00038	0.00018	0.00016	0.00111	0.00016	0.00041	0.00019	0.00034	0.00166	0.00044	0.00044	0.00043	0.00034	0.00148	0.00015	0.0004	0.00059	0.00034	0.01948	0.00513	0.00182	0.00078	0.00021	0.00046	0.00037	0.00123	0.00019	0.00037	0.00015	0.00052	0.00103	0.00031	0.00019	0.00025	0.00028	0.00105	0.00041	0.00028	0.00019	0.00016	0.00383	0.00084	0.00022	0.00025	0.00022	0.00015	0.00106	0.00019	0.00027	0.00035	0.00025	0.00055	0.00021	4e-05	4e-05	0.00025	0.00137	0.00027	0.00022	0.00049	0.0004	0.00639	0.00158	0.00061	0.0003	0.00028	0.0004	0.00109	0.00019	0.00018	0.00027	0.00046	0.00204	0.00072	0.00028	0.00033	0.00071	0.00167	0.0003	0.0003	0.00062	0.00046	0.00414	0.00049	0.00021	0.00016	1e-05	0.0001	0.00106	0.00015	0.00038	0.00013	0.0004	0.00174	0.00059	0.0003	0.00034	0.00052	0.00084	0.00015	0.00025	0.00025	0.00019	0.06235	0.01015	0.0029	0.00096	0.00019	0.00031	0.00025	0.00021	0.00049	7e-05	0.0001	0.00013	0.00018	0.00084	0.00018	0.00018	0.00025	0.00024	0.00061	0.00016	0.00019	0.00019	6e-05	0.00245	0.00031	9e-05	9e-05	7e-05	6e-05	0.00083	0.00012	0.00021	0.00033	0.00018	0.00077	0.00019	0.00018	0.00021	0.00019	0.00055	0.00012	0.00012	0.00013	0.00018	0.00273	0.0008	0.00028	0.00015	0.00015	0.00022	0.00062	3e-05	0.00025	0.00018	0.00016	0.00072	0.00021	0.00016	0.00013	0.00022	0.00059	0.00015	9e-05	0.00022	0.00013	0.00207	0.00069	0.00018	0.00024	0.0001	0.00018	0.00033	3e-05	0.00012	9e-05	9e-05	0.00061	0.0001	0.00013	0.00012	0.00025	0.00044	3e-05	0.0001	0.00021	0.0001	0.01769	0.00273	0.00106	0.00038	0.00021	0.00024	0.00024	0.00049	3e-05	0.00022	0.00015	9e-05	0.00074	0.00013	0.00013	0.0003	0.00018	0.00044	0.00015	7e-05	0.00016	6e-05	0.00642	0.0012	0.00031	0.00031	0.00035	0.00022	0.00169	0.00018	0.00052	0.00043	0.00056	0.00173	0.00067	0.00044	0.00024	0.00038	0.0018	0.00043	0.00034	0.00049	0.00055	0.00407	0.0013	0.0005	0.0003	0.00031	0.00019	0.00064	7e-05	0.00021	0.00022	0.00013	0.00098	0.00035	0.00027	0.00016	0.00019	0.00115	0.0003	0.00021	0.00038	0.00027	0.00448	0.00148	0.00056	0.00035	0.00025	0.00031	0.00062	1e-05	0.00028	0.00018	0.00015	0.00111	0.00022	0.00035	0.00033	0.00021	0.00127	0.00016	0.00046	0.00046	0.00019	0.01681	0.00588	0.00188	0.00062	0.00035	0.00058	0.00033	0.00139	6e-05	0.00041	0.00058	0.00034	0.00157	0.00035	0.00028	0.00067	0.00027	0.00105	0.00012	0.00022	0.0005	0.00021	0.0034	0.00065	0.00015	0.00024	0.00018	9e-05	0.00123	0.00013	0.0004	0.00037	0.00033	0.00072	0.00019	0.00024	0.00012	0.00018	0.0008	0.0001	0.00015	0.00018	0.00037	0.00268	0.00103	0.00021	0.00027	0.0003	0.00027	0.00038	4e-05	0.00016	9e-05	9e-05	0.00049	0.00018	0.00013	7e-05	0.0001	0.00077	0.00019	0.0001	0.00037	0.0001	0.00485	0.0013	0.00034	0.00018	0.00038	0.0004	0.00084	0.00012	0.00038	0.00016	0.00018	0.00163	0.0003	0.00044	0.00055	0.00034	0.00108	0.0001	0.00034	0.0004	0.00024	0.01769	0.00463	0.0014	0.00043	0.0003	0.00033	0.00035	0.00139	0.00015	0.00033	0.00027	0.00065	0.00087	0.00025	0.00016	0.00025	0.00021	0.00096	0.00019	0.00024	0.00044	9e-05	0.00399	0.00068	0.00024	0.00015	6e-05	0.00024	0.00126	0.0001	0.00035	0.00038	0.00041	0.00093	0.00015	0.00024	0.00012	0.00043	0.00112	0.0003	0.00021	0.00027	0.00035	0.00424	0.00099	0.00034	0.00015	0.00022	0.00028	0.00096	0.00012	0.0003	0.00015	0.0004	0.0013	0.00038	0.00037	0.00019	0.00035	0.00099	4e-05	0.00025	0.00047	0.00022	0.00483	0.00083	0.00027	0.00027	0.00012	0.00018	0.0013	0.00012	0.00043	0.00018	0.00058	0.00208	0.00044	0.0004	0.00043	0.00081	0.00062	0.00015	0.00016	0.00024	7e-05	0.05581	0.01524	0.00548	0.00211	0.00058	0.00034	0.00055	0.00065	0.00062	0.00015	0.00013	0.00012	0.00022	0.00146	0.00038	0.00019	0.00041	0.00047	0.00129	0.00031	0.0003	0.00043	0.00025	0.00399	0.00055	0.00015	0.00012	0.00015	0.00013	0.00103	0.00013	0.0003	0.00035	0.00025	0.00157	0.00055	0.00024	0.00024	0.00055	0.00084	0.00022	0.00012	0.00019	0.00031	0.00271	0.00061	0.00018	0.00021	0.00016	6e-05	0.00062	3e-05	0.00022	0.00016	0.00021	0.00096	0.00035	0.00034	6e-05	0.00021	0.00052	6e-05	7e-05	0.00024	0.00015	0.00306	0.00069	0.00027	0.00015	9e-05	0.00019	0.00043	4e-05	0.00015	3e-05	0.00021	0.00114	0.00034	0.00021	0.00033	0.00027	0.0008	0.00016	0.00015	0.00034	0.00015	0.01205	0.00146	0.00035	9e-05	7e-05	9e-05	0.0001	0.00033	0	0.0001	0.00012	0.0001	0.00044	0.00015	0.0001	0.00013	6e-05	0.00034	0.0001	6e-05	7e-05	0.0001	0.00383	0.00058	0.00013	0.00019	0.00015	0.0001	0.00114	0.00016	0.00038	0.00016	0.00043	0.00093	0.00033	0.00019	7e-05	0.00034	0.00118	0.00018	0.0003	0.00035	0.00035	0.00294	0.00106	0.00038	0.00024	0.00022	0.00022	0.00074	4e-05	0.00028	0.00016	0.00025	0.00033	7e-05	7e-05	9e-05	9e-05	0.00081	0.00019	0.00015	0.00025	0.00022	0.00381	0.00083	0.00027	0.00022	0.00021	0.00013	0.00043	0.0001	0.00019	4e-05	9e-05	0.0013	0.0004	0.00035	0.00025	0.0003	0.00126	0.00022	0.00022	0.0005	0.00031	0.0154	0.00574	0.00229	0.00077	0.00046	0.00034	0.00072	0.0013	0.00016	0.00031	0.00041	0.00041	0.00127	0.00037	0.00033	0.00031	0.00027	0.00087	0.00034	0.00022	0.00025	6e-05	0.00305	0.00058	0.00022	0.0001	0.00019	6e-05	0.00106	7e-05	0.00031	0.00024	0.00044	0.00061	0.00022	9e-05	0.00015	0.00015	0.0008	0.00022	0.00015	0.00031	0.00012	0.00285	0.00124	0.00049	0.00016	0.00024	0.00035	0.00056	0.00013	0.00025	6e-05	0.00012	0.00041	0.00016	0.00015	1e-05	9e-05	0.00064	0.00016	0.00016	0.00025	6e-05	0.00377	0.0012	0.00024	0.00034	0.00035	0.00027	0.00102	0.00016	0.0004	0.00019	0.00027	0.00117	0.00025	0.00025	0.00049	0.00018	0.00038	0.00022	0	6e-05	0.0001	0.01313	0.00293	0.00106	0.00033	0.00021	0.00031	0.00022	0.00084	0.0001	0.00035	6e-05	0.00033	0.00061	0.00031	0.00021	1e-05	7e-05	0.00041	6e-05	0.00015	0.00016	4e-05	0.00263	0.00049	0.00022	9e-05	0.0001	7e-05	0.00111	0.00019	0.00028	0.00019	0.00044	0.00047	0.00018	0.00015	4e-05	0.0001	0.00056	0.00012	7e-05	0.00021	0.00016	0.00423	0.00112	0.00031	0.00025	0.00025	0.00031	0.00103	0.0001	0.0003	0.00021	0.00043	0.0012	0.00052	0.00027	0.00016	0.00025	0.00087	0.00021	0.00015	0.00033	0.00019	0.00334	0.00043	0.00019	0.0001	4e-05	9e-05	0.00102	0.00019	0.00035	6e-05	0.00041	0.00135	0.00044	0.0003	0.00025	0.00035	0.00055	7e-05	0.00016	0.00028	3e-05	0.05456	0.01369	0.00485	0.00194	0.00059	0.00044	0.0005	0.0004	0.00064	0.00015	0.00015	0.00013	0.00021	0.0012	0.00028	0.00033	0.00027	0.00033	0.00108	0.00031	0.00019	0.00031	0.00027	0.0034	0.00077	0.00019	0.00018	0.00013	0.00027	0.00093	0.00012	0.00035	0.00027	0.00019	0.00052	0.00025	0.00012	3e-05	0.00012	0.00118	0.00046	0.00024	0.00018	0.00031	0.00237	0.00075	0.00025	0.00024	0.00012	0.00015	0.00034	7e-05	4e-05	0.00015	7e-05	0.00059	0.00024	0.00012	0.00016	7e-05	0.00068	0.00021	0.00015	0.0001	0.00022	0.00307	0.00092	0.0004	0.00024	6e-05	0.00022	0.00074	0.00021	0.0003	9e-05	0.00015	0.00086	0.0003	0.00021	0.00019	0.00016	0.00056	0.00013	9e-05	0.00027	7e-05	0.01205	0.00253	0.00083	0.00034	0.00013	0.00019	0.00016	0.00062	6e-05	0.00027	0.00013	0.00016	0.00064	0.00018	9e-05	0.00016	0.00021	0.00044	0.00015	0.0001	9e-05	0.0001	0.00404	0.00058	0.00013	0.00018	0.00012	0.00015	0.00103	0.00018	0.00035	0.00015	0.00035	0.0013	0.0004	0.00033	0.00019	0.00038	0.00112	0.00035	0.00019	0.00027	0.00031	0.00176	0.00065	0.00018	0.00016	0.00013	0.00018	0.00034	3e-05	0.00019	3e-05	9e-05	0.00012	7e-05	1e-05	1e-05	1e-05	0.00065	0.00015	0.00021	0.00015	0.00015	0.00373	0.00089	0.00043	0.00028	7e-05	0.0001	0.00062	7e-05	0.00031	6e-05	0.00018	0.00114	0.0003	0.00033	0.00025	0.00027	0.00108	0.00019	0.00033	0.00035	0.00021	0.01808	0.00492	0.00197	0.00074	0.00035	0.00049	0.00038	0.00096	6e-05	0.00027	0.00035	0.00028	0.00105	0.00025	0.00033	0.00021	0.00027	0.00095	0.00015	0.00035	0.0003	0.00015	0.00381	0.00055	0.00013	0.00013	0.0001	0.00018	0.00109	0.00018	0.00052	0.00015	0.00025	0.00102	0.00043	0.00021	0.0001	0.00028	0.00115	0.00028	0.00021	0.0003	0.00037	0.00466	0.0017	0.00056	0.0004	0.00031	0.00043	0.0009	0.00013	0.0003	0.00015	0.00033	0.0008	0.00022	0.00024	0.00013	0.00021	0.00126	0.00043	0.0003	0.00041	0.00012	0.00469	0.00118	0.00043	0.00044	0.00013	0.00018	0.00103	0.00018	0.00044	0.00012	0.0003	0.00143	0.00049	0.00018	0.00044	0.00033	0.00103	0.00021	0.00025	0.00047	0.0001	0.01075	0.00149	0.00071	0.00016	0.00027	0.00016	0.00012	0.00038	6e-05	0.00012	7e-05	0.00013	0.00013	9e-05	1e-05	0	3e-05	0.00027	9e-05	7e-05	6e-05	4e-05	0.00305	0.00074	0.00041	0.00016	9e-05	7e-05	0.00103	0.00021	0.00031	0.00018	0.00034	0.00041	0.00013	0.00012	0	0.00016	0.00086	0.00031	0.00034	0.0001	0.0001	0.00432	0.00133	0.00043	0.00037	0.00025	0.00028	0.0009	0.00018	0.00028	9e-05	0.00035	0.0008	0.00033	0.00012	7e-05	0.00028	0.00129	0.00035	0.00027	0.00033	0.00034	0.00189	0.00037	0.00019	0.00013	1e-05	3e-05	0.00056	0.00012	0.00024	7e-05	0.00013	0.00064	0.00022	0.00024	6e-05	0.00012	0.00033	4e-05	0.00015	9e-05	4e-05	0.25915	0.04219	0.01316	0.00446	0.00114	0.00049	0.00018	0.00022	0.00025	0.0012	0.00025	0.00028	0.00037	0.0003	0.00118	0.00038	0.00018	0.00034	0.00028	0.00095	0.00027	0.00016	0.0004	0.00012	0.00273	0.00044	0.0001	0.00012	0.00015	7e-05	0.00058	9e-05	0.00025	0.00018	6e-05	0.00081	0.0003	0.00012	0.00019	0.00021	0.0009	0.00027	0.00013	0.00022	0.00028	0.00336	0.00087	0.0004	0.0001	0.00018	0.00019	0.00058	6e-05	0.00019	0.00015	0.00018	0.00106	0.00033	0.00021	0.00024	0.0003	0.00084	0.00012	0.00019	0.00027	0.00027	0.0026	0.00062	0.00028	0.00013	9e-05	0.00012	0.00058	0.00013	0.00013	0.0001	0.00021	0.00098	0.00035	0.00018	0.00027	0.00018	0.00043	0.0001	7e-05	0.00018	7e-05	0.01015	0.00127	0.00034	0.00013	3e-05	6e-05	0.00012	0.00031	6e-05	0.00015	9e-05	1e-05	0.00037	0.00013	6e-05	0.0001	7e-05	0.00025	9e-05	0	0.0001	6e-05	0.00367	0.00044	0.00016	7e-05	0.00016	4e-05	0.00114	0.00025	0.00028	0.00025	0.00035	0.00098	0.00041	0.00015	0.00019	0.00022	0.00111	0.00037	0.00015	0.00024	0.00035	0.00319	0.0009	0.00037	0.00015	0.00021	0.00018	0.00077	0.00019	0.00019	0.00025	0.00013	0.00065	0.00024	6e-05	7e-05	0.00028	0.00087	0.00037	0.0001	0.00021	0.00019	0.00203	0.0004	0.00015	6e-05	7e-05	0.00012	0.00055	9e-05	0.00021	4e-05	0.00021	0.0005	0.00012	6e-05	0.00013	0.00019	0.00058	6e-05	0.00016	0.0003	6e-05	0.01073	0.00257	0.00089	0.00038	1e-05	0.00022	0.00027	0.00068	9e-05	0.00013	0.00028	0.00018	0.00041	0.00013	7e-05	0.00013	7e-05	0.00059	0.00013	0.0001	0.00027	9e-05	0.00253	0.00018	7e-05	3e-05	6e-05	1e-05	0.00084	0.00013	0.00028	0.00016	0.00027	0.00071	0.00031	0.00021	4e-05	0.00015	0.0008	0.00021	4e-05	0.00027	0.00028	0.00318	0.0009	0.0004	0.00012	0.00022	0.00016	0.00074	0.00018	0.00015	0.00016	0.00025	0.00081	0.00037	0.00012	0.00016	0.00016	0.00072	0.00027	0.00019	0.00015	0.00012	0.00245	0.00059	0.00025	0.00012	0.00013	9e-05	0.00049	0.00015	0.00016	0.0001	7e-05	0.00086	0.00021	0.00018	0.00031	0.00016	0.00052	6e-05	0.00016	0.00022	7e-05	0.00814	0.00248	0.00071	0.00034	7e-05	9e-05	0.00021	0.00065	0.00019	0.00018	6e-05	0.00022	0.00053	0.00018	3e-05	0.00016	0.00016	0.00059	0.00021	4e-05	0.00021	0.00013	0.00146	0.00018	6e-05	3e-05	6e-05	3e-05	0.0005	6e-05	9e-05	9e-05	0.00027	0.00041	0.00016	7e-05	0	0.00018	0.00037	0.00013	3e-05	7e-05	0.00013	0.00241	0.00052	0.00021	0.00012	0.00012	7e-05	0.00055	9e-05	0.00019	9e-05	0.00018	0.00064	0.00016	0.00018	0.00013	0.00016	0.00071	0.00027	0.0001	0.00018	0.00016	0.00179	0.00018	1e-05	4e-05	1e-05	0.0001	0.00058	0.00018	0.00024	3e-05	0.00013	0.00074	0.0003	0.00013	9e-05	0.00022	0.0003	4e-05	0.00013	0.0001	1e-05	0.08643	0.01316	0.00438	0.00133	0.00037	0.00031	0.00033	0.00033	0.00106	0.00016	0.00025	0.00028	0.00037	0.00112	0.00031	0.00013	0.00033	0.00035	0.00086	0.00021	0.00013	0.00034	0.00018	0.0029	0.00034	9e-05	9e-05	7e-05	9e-05	0.00106	0.0001	0.00035	0.00015	0.00046	0.00096	0.00025	0.00019	0.00022	0.0003	0.00053	0.00015	0.00015	0.00021	3e-05	0.00371	0.00069	0.00018	0.00024	0.00013	0.00015	0.00083	6e-05	0.00022	0.00021	0.00034	0.00133	0.00038	0.00041	0.0003	0.00024	0.00086	0.00021	0.00022	0.00028	0.00015	0.00217	0.00062	0.00024	0.00015	9e-05	0.00015	0.00035	7e-05	6e-05	0.00012	0.0001	0.00069	0.00018	0.00013	0.00024	0.00015	0.0005	7e-05	0.00022	0.00015	6e-05	0.02844	0.00446	0.00133	0.00033	0.00038	0.00037	0.00025	0.00096	0.00013	0.0004	0.00031	0.00012	0.00146	0.00031	0.00034	0.0005	0.00031	0.00071	0.00016	9e-05	0.00018	0.00028	0.00856	0.00114	0.00037	0.00019	0.00037	0.00021	0.00248	0.00049	0.00061	0.00061	0.00078	0.00217	0.00065	0.00059	0.00044	0.00049	0.00276	0.00047	0.00058	0.00087	0.00084	0.0065	0.00207	0.00055	0.00043	0.0005	0.00059	0.00194	0.00034	0.00078	0.00037	0.00044	0.00101	0.00033	0.00016	0.00019	0.00033	0.00149	0.00038	0.00033	0.00053	0.00025	0.00891	0.0021	0.00075	0.00062	0.00034	0.00038	0.00211	0.00038	0.00084	0.00046	0.00043	0.00229	0.00043	0.00074	0.00067	0.00046	0.00241	0.00028	0.00077	0.00101	0.00035	0.01969	0.0064	0.00216	0.00075	0.00056	0.00058	0.00027	0.0014	0.00015	0.00037	0.00059	0.0003	0.00164	0.00033	0.00043	0.00053	0.00035	0.0012	0.00016	0.00027	0.00049	0.00028	0.00485	0.00071	0.00024	0.00018	0.00018	0.00012	0.00182	0.00028	0.00049	0.00058	0.00047	0.00109	0.00021	0.0004	0.00024	0.00025	0.00123	0.00018	0.00027	0.00037	0.00041	0.00325	0.00108	0.00034	0.00027	0.00015	0.00033	0.00071	1e-05	0.00021	0.00022	0.00027	0.00065	0.00025	0.00019	9e-05	0.00012	0.00081	9e-05	0.00019	0.00035	0.00018	0.00519	0.00124	0.00024	0.00034	0.0003	0.00037	0.00106	0.00025	0.00027	0.00024	0.00031	0.00173	0.00033	0.00043	0.0005	0.00047	0.00115	0.00021	0.00024	0.00052	0.00019	0.02514	0.00615	0.00216	0.00055	0.0005	0.00052	0.00059	0.00188	0.00037	0.00044	0.00016	0.0009	0.00077	0.0001	0.00018	0.00024	0.00025	0.00135	0.00022	0.00038	0.00058	0.00016	0.00548	0.00089	0.00018	0.00028	0.00018	0.00025	0.00223	0.0004	0.00069	0.00046	0.00068	0.00126	0.00031	0.00025	0.00019	0.0005	0.00111	0.00037	0.00018	0.00033	0.00024	0.00668	0.00133	0.00018	0.00034	0.00028	0.00053	0.00197	0.00021	0.00061	0.00041	0.00074	0.00198	0.00056	0.00043	0.00034	0.00065	0.0014	0.00025	0.00031	0.00053	0.00031	0.00683	0.00074	0.00034	0.00021	6e-05	0.00013	0.00229	0.0004	0.0008	0.00033	0.00077	0.00269	0.00062	0.00056	0.00059	0.00092	0.00111	0.00021	0.00049	0.00025	0.00016	0.05683	0.01905	0.00615	0.0021	0.00047	0.00043	0.00055	0.00065	0.00148	0.00037	0.00031	0.00043	0.00037	0.00164	0.00046	0.00035	0.00035	0.00047	0.00093	0.00027	0.00018	0.00027	0.00022	0.00463	0.0004	0.00015	0.00012	6e-05	7e-05	0.00123	0.00027	0.0004	0.00024	0.00033	0.00191	0.00069	0.00046	0.00028	0.00047	0.00109	0.00027	0.00022	0.00034	0.00027	0.0046	0.00102	0.00037	0.0003	0.00015	0.00021	0.00089	0.00013	0.00027	0.00019	0.0003	0.0018	0.0008	0.00031	0.00021	0.00049	0.00089	0.00025	0.00012	0.0003	0.00022	0.00368	0.0005	0.00018	0.0001	0.0001	0.00012	0.00083	0.00021	0.00027	0.00013	0.00022	0.00158	0.00055	0.00028	0.00031	0.00044	0.00077	0.00016	0.00022	0.00025	0.00013	0.01369	0.00248	0.00062	0.00016	0.00015	0.00022	9e-05	0.00069	9e-05	0.00027	0.00022	0.00012	0.00069	0.00022	0.00015	0.00018	0.00015	0.00047	0	0.0001	0.00025	0.00012	0.00513	0.00062	0.00021	0.00016	0.00021	4e-05	0.00171	0.00027	0.00043	0.00031	0.00071	0.00154	0.00052	0.00031	0.00033	0.00038	0.00126	0.00027	0.00031	0.00033	0.00035	0.00254	0.00058	0.00022	0.00019	9e-05	7e-05	0.00092	0.00021	0.00041	7e-05	0.00022	0.00046	0.00021	9e-05	4e-05	0.00012	0.00059	0.00019	6e-05	0.00021	0.00013	0.00353	0.0005	0.00016	0.00012	0.0001	0.00012	0.00069	0.00013	0.00022	0.00022	0.00012	0.00105	0.00034	0.00015	0.00024	0.00033	0.00129	0.00019	0.00034	0.00049	0.00027	0.00832	0.003	0.00074	0.00028	0.00016	0.00015	0.00015	0.00083	6e-05	0.00037	0.00022	0.00018	0.00069	0.00015	0.00019	0.00021	0.00015	0.00074	0.00019	0.00022	0.00031	1e-05	0.00149	0.00018	7e-05	3e-05	4e-05	3e-05	0.00049	0.0001	0.00018	4e-05	0.00016	0.00035	7e-05	0.00013	0.00013	1e-05	0.00047	0.00016	0.00016	0.00013	1e-05	0.00155	0.00064	0.00021	0.00015	0.00012	0.00016	0.00037	4e-05	0.00015	3e-05	0.00015	0.00027	0.00013	4e-05	4e-05	4e-05	0.00028	0.00013	7e-05	3e-05	4e-05	0.00228	0.00044	0.00021	0.0001	6e-05	7e-05	0.00043	6e-05	0.00015	9e-05	0.00013	0.00092	0.00031	0.00021	0.00025	0.00015	0.00049	3e-05	0.00022	0.00016	7e-05	0.01577	0.00432	0.00124	0.00038	0.0003	0.0003	0.00027	0.0013	0.00037	0.00031	0.00012	0.0005	0.00087	0.00033	0.00015	0.00022	0.00018	0.0009	0.00019	0.00019	0.00038	0.00013	0.00293	0.00059	0.00021	0.00015	0.00016	7e-05	0.00099	0.00012	0.00025	0.00024	0.00038	0.00065	0.00025	0.00021	4e-05	0.00015	0.00069	0.00025	6e-05	0.00021	0.00018	0.00486	0.00083	0.00025	4e-05	0.00016	0.00037	0.00118	0.00027	0.0003	0.00025	0.00037	0.00179	0.00087	0.00035	0.00028	0.00028	0.00106	0.00033	0.00021	0.0004	0.00013	0.00367	0.00044	9e-05	0.00019	6e-05	0.0001	0.0012	0.00027	0.00041	0.00018	0.00034	0.00142	0.00037	0.00043	0.00043	0.00019	0.00061	0.00013	0.00016	0.00024	7e-05	0.07371	0.01905	0.0064	0.00207	0.00065	0.00067	0.00034	0.00041	0.0013	0.00041	0.00027	0.0003	0.00033	0.00155	0.00062	0.0004	0.00018	0.00035	0.00148	0.00052	0.00033	0.00041	0.00022	0.00588	0.0009	0.00025	0.00019	0.00019	0.00027	0.00166	0.0003	0.00075	0.00028	0.00033	0.00103	0.00035	0.00025	0.00013	0.0003	0.00229	0.00069	0.00055	0.00061	0.00044	0.00307	0.00064	0.00031	0.00015	7e-05	0.0001	0.00065	0.00016	0.00021	0.00012	0.00016	0.00084	0.00037	0.00013	0.00013	0.00021	0.00095	0.00025	0.00018	0.0003	0.00022	0.0037	0.00058	0.00021	0.00019	1e-05	0.00016	0.00106	0.00031	0.00031	0.00013	0.00031	0.00152	0.00044	0.00043	0.00025	0.0004	0.00053	7e-05	0.00022	0.00019	4e-05	0.01524	0.00257	0.00069	0.00031	0.00013	0.00013	0.00012	0.0008	0.00013	0.00038	0.00015	0.00013	0.00047	0.00012	0.00018	7e-05	0.0001	0.00061	0.00022	0.00015	9e-05	0.00015	0.00609	0.00087	0.00031	0.00018	0.00016	0.00022	0.00201	0.00038	0.00065	0.00047	0.0005	0.00142	0.00062	0.00028	0.00013	0.00038	0.00179	0.00046	0.00038	0.00058	0.00037	0.0031	0.00064	0.0001	0.00025	0.0001	0.00018	0.00075	0.00018	0.00031	9e-05	0.00018	0.00046	0.00012	9e-05	0.0001	0.00015	0.00126	0.00033	0.00031	0.00028	0.00034	0.00347	0.00102	0.00033	0.00035	0.00021	0.00013	0.00061	0.00013	0.00028	7e-05	0.00012	0.00092	0.00019	0.00025	0.0003	0.00018	0.00093	0.00015	0.00037	0.00025	0.00016	0.01963	0.00461	0.00133	0.00043	0.00022	0.00033	0.00035	0.00099	0.00012	0.00025	0.00033	0.0003	0.00092	0.00019	0.0003	0.00025	0.00018	0.00137	0.00034	0.0004	0.00028	0.00035	0.00492	0.00052	0.00018	0.0001	0.00019	4e-05	0.00158	0.00035	0.00065	0.00019	0.00038	0.00108	0.00044	0.0003	6e-05	0.00028	0.00174	0.00055	0.00034	0.00058	0.00028	0.00531	0.00171	0.00062	0.00044	0.00025	0.0004	0.00133	0.0003	0.00059	0.00018	0.00027	0.00072	0.00022	0.00022	7e-05	0.00021	0.00154	0.00037	0.00044	0.00061	0.00012	0.00479	0.00083	0.00033	0.0003	0.00012	9e-05	0.00112	0.00021	0.00044	0.00019	0.00028	0.00179	0.00053	0.00049	0.00043	0.00034	0.00105	0.00031	0.00025	0.00033	0.00016	0.01979	0.003	0.00108	0.00033	0.00035	0.00021	0.00019	0.00103	0.00024	0.0003	0.0001	0.0004	0.00034	0.00012	7e-05	3e-05	0.00012	0.00055	0.00021	7e-05	9e-05	0.00018	0.00574	0.0009	0.00038	0.00021	0.00013	0.00018	0.00208	0.00033	0.00087	0.0003	0.00059	0.0008	0.00037	0.00024	1e-05	0.00018	0.00195	0.0008	0.00035	0.00038	0.00041	0.00778	0.00171	0.00056	0.00038	0.00041	0.00035	0.0017	0.00016	0.00072	0.00027	0.00055	0.0017	0.00056	0.00033	0.00022	0.00059	0.00266	0.00087	0.00052	0.00059	0.00068	0.00328	0.00064	0.00025	0.00018	9e-05	0.00012	0.00124	0.00037	0.00043	0.00019	0.00025	0.00093	0.00022	0.00022	0.00021	0.00028	0.00047	0.00013	0.00016	0.00013	4e-05	0.24085	0.07371	0.02514	0.00891	0.00276	0.00078	0.00056	0.00074	0.00068	0.0018	0.00035	0.0004	0.00055	0.0005	0.00185	0.0005	0.00035	0.00052	0.00047	0.0025	0.00071	0.00043	0.0008	0.00056	0.00448	0.00111	0.00046	0.00018	0.0003	0.00018	0.00105	6e-05	0.00038	0.00025	0.00035	0.00103	0.00033	0.00019	0.00022	0.0003	0.00129	0.00033	0.00025	0.00028	0.00043	0.00627	0.00179	0.00068	0.00041	0.00038	0.00031	0.00112	0.00027	0.00025	0.00024	0.00037	0.00152	0.00059	0.00034	0.00033	0.00027	0.00183	0.00038	0.00044	0.00055	0.00046	0.00548	0.00126	0.00047	0.00033	0.00028	0.00018	0.00118	0.00027	0.00041	0.00016	0.00034	0.00167	0.00038	0.00025	0.00059	0.00044	0.00137	0.00016	0.00044	0.00049	0.00028	0.01769	0.00203	0.00053	0.00012	9e-05	0.00018	0.00015	0.00055	1e-05	0.00013	0.00022	0.00018	0.00053	0.00013	0.00016	9e-05	0.00015	0.00041	0.00012	0.0001	0.0001	9e-05	0.00511	0.0009	0.00037	0.00018	0.00015	0.00021	0.00177	0.0003	0.00041	0.00056	0.0005	0.00115	0.00033	0.00021	0.00025	0.00037	0.00129	0.00037	0.00022	0.00037	0.00033	0.00609	0.00229	0.0009	0.00065	0.00046	0.00028	0.00118	0.00022	0.00052	0.00018	0.00027	0.00087	0.0004	0.00013	0.00018	0.00016	0.00174	0.0005	0.00033	0.00065	0.00027	0.00446	0.00109	0.0003	0.00034	0.00024	0.00022	0.00084	0.00018	0.00025	0.00024	0.00018	0.00118	0.0003	0.00028	0.00037	0.00024	0.00135	0.00018	0.00041	0.00052	0.00024	0.01502	0.00347	0.00111	0.00043	0.00015	0.00038	0.00015	0.00112	0.00021	0.00038	0.00035	0.00018	0.00064	0.00012	0.00018	0.00025	9e-05	0.00061	0.00012	9e-05	0.00021	0.00019	0.00373	0.00037	0.0001	9e-05	7e-05	0.0001	0.00137	0.00021	0.00041	0.00041	0.00034	0.00077	0.00031	0.00015	6e-05	0.00025	0.00121	0.00022	0.00021	0.00038	0.0004	0.00479	0.00195	0.00077	0.00058	0.00043	0.00018	0.00086	0.00013	0.0004	0.00015	0.00018	0.00064	0.00025	0.00013	4e-05	0.00021	0.00135	0.00034	0.00041	0.00044	0.00015	0.00303	0.00069	0.00031	0.00018	0.00015	6e-05	0.00056	7e-05	0.00034	9e-05	6e-05	0.00102	0.00028	0.0003	0.00025	0.00019	0.00075	0.00013	0.00027	0.00034	1e-05	0.01585	0.00353	0.00123	0.00044	0.00013	0.00038	0.00027	0.0008	0.00013	0.00025	0.00015	0.00027	0.00056	0.00018	9e-05	0.00012	0.00018	0.00095	0.00022	0.00025	0.00035	0.00012	0.00381	0.0008	0.00034	0.00016	0.00015	0.00015	0.0014	0.00018	0.00043	0.00043	0.00037	0.0004	0.00016	7e-05	6e-05	0.0001	0.00121	0.0003	0.00021	0.00034	0.00037	0.00565	0.00174	0.00074	0.0004	0.00035	0.00025	0.00115	0.00018	0.00046	0.00049	3e-05	0.00132	0.00055	0.00035	0.00019	0.00022	0.00143	0.00037	0.00043	0.00034	0.0003	0.00285	0.00047	0.00027	9e-05	7e-05	4e-05	0.0008	0.00025	0.00025	0.00012	0.00018	0.00106	0.00027	0.00033	0.00021	0.00027	0.00052	0.00015	0.00012	0.00016	9e-05	0.05456	0.00814	0.00217	0.00071	0.00021	0.00022	0.00021	7e-05	0.00044	4e-05	0.00016	3e-05	0.00021	0.00068	0.00022	0.00015	0.00022	9e-05	0.00034	4e-05	0.0001	0.00012	7e-05	0.00207	0.00025	9e-05	6e-05	7e-05	3e-05	0.00065	7e-05	0.00027	0.00013	0.00018	0.00075	0.00027	0.00027	0.00012	0.0001	0.00041	7e-05	0.00013	4e-05	0.00016	0.00219	0.00061	0.00025	0.00024	3e-05	9e-05	0.00044	3e-05	0.00015	0.00012	0.00015	0.00064	0.00018	7e-05	0.00025	0.00013	0.0005	7e-05	7e-05	0.00025	0.0001	0.00171	0.00047	0.00012	9e-05	0.00015	0.00012	0.00034	1e-05	0.00018	4e-05	0.0001	0.00052	4e-05	0.00018	0.00015	0.00015	0.00038	3e-05	6e-05	0.00021	9e-05	0.01948	0.0026	0.00086	0.00025	0.00024	0.00016	0.00021	0.00061	0.00012	0.00013	0.00021	0.00015	0.0008	0.00012	0.00016	0.00033	0.00019	0.00034	9e-05	0.0001	0.0001	4e-05	0.00693	0.00095	0.00033	0.00021	0.00034	7e-05	0.00225	0.00025	0.00067	0.00065	0.00068	0.00124	0.00041	0.0004	0.00016	0.00027	0.0025	0.00065	0.00065	0.00059	0.00061	0.00446	0.00148	0.00059	0.00035	0.00043	0.0001	0.00108	0.00021	0.00037	0.00024	0.00027	0.00062	0.00019	0.00012	0.00012	0.00019	0.00129	0.00027	0.00022	0.00041	0.00038	0.00548	0.00093	0.00027	0.00033	1e-05	0.00033	0.00129	0.00027	0.00059	0.00028	0.00015	0.00145	0.00035	0.00038	0.00033	0.00038	0.00182	0.00015	0.00072	0.00067	0.00028	0.01109	0.0037	0.00135	0.00038	0.00031	0.00033	0.00033	0.00096	0.00012	0.00016	0.00046	0.00022	0.00072	0.00013	0.0001	0.00034	0.00015	0.00067	0.00012	0.00013	0.00025	0.00016	0.00307	0.00059	0.00015	0.00018	0.00015	0.00012	0.00105	0.00012	0.0004	0.00035	0.00018	0.00049	0.00016	0.00022	3e-05	7e-05	0.00095	0.00012	0.00019	0.00031	0.00033	0.00157	0.00055	0.00013	0.00018	0.00018	6e-05	0.00027	0.0001	0.0001	1e-05	4e-05	0.00027	0.00012	3e-05	9e-05	3e-05	0.00049	0.0001	9e-05	0.00016	0.00013	0.00275	0.0009	0.00037	0.0004	0.0001	3e-05	0.00041	9e-05	0.00016	0.0001	6e-05	0.00071	9e-05	0.00018	0.00033	0.00012	0.00072	7e-05	0.00027	0.00028	0.0001	0.01585	0.00368	0.0012	0.00059	0.00019	0.00031	0.0001	0.00105	0.00018	0.0003	0.0003	0.00028	0.00077	0.00018	0.00018	0.00019	0.00022	0.00067	7e-05	0.00022	0.00028	9e-05	0.00306	0.00059	0.00015	0.00022	0.00013	9e-05	0.00132	0.00019	0.00055	0.00027	0.00031	0.00055	0.0001	0.00015	0.00012	0.00018	0.00061	0.00021	6e-05	0.00016	0.00018	0.00489	0.00137	0.00053	0.00028	0.0003	0.00027	0.00095	7e-05	0.0004	0.00022	0.00025	0.00111	0.00035	0.00028	0.00016	0.00031	0.00146	0.00037	0.00031	0.00049	0.0003	0.00421	0.00074	0.00033	0.00027	9e-05	6e-05	0.00087	0.00016	0.00038	0.00015	0.00018	0.00164	0.0004	0.00043	0.00037	0.00044	0.00096	0.00016	0.00035	0.00025	0.00019	0.05167	0.01979	0.00683	0.00241	0.00084	0.00055	0.00041	0.00061	0.00127	0.00035	0.00033	0.00027	0.00033	0.00133	0.00037	0.00031	0.00033	0.00033	0.00182	0.00035	0.00035	0.00064	0.00047	0.00483	0.00058	3e-05	0.00018	0.00021	0.00016	0.00155	0.00028	0.00056	0.00028	0.00043	0.00136	0.00044	0.00031	0.00018	0.00043	0.00135	0.00027	0.00031	0.00044	0.00033	0.00392	0.00093	0.00024	0.00035	0.00016	0.00018	0.00108	0.00013	0.0004	0.00018	0.00037	0.00105	0.00041	0.0001	0.00018	0.00035	0.00086	0.00018	0.00016	0.00028	0.00024	0.00421	0.00129	0.00041	0.00037	0.00018	0.00033	0.00126	0.00028	0.00046	0.00012	0.0004	0.00152	0.00028	0.00037	0.00049	0.00038	0.00015	1e-05	0.00012	0	1e-05	0.01075	0.00179	0.0005	0.00028	6e-05	0.00012	4e-05	0.00044	6e-05	0.00012	0.00018	9e-05	0.00046	0.00015	0.0001	0.00012	9e-05	0.00038	0.00012	0.0001	0.0001	6e-05	0.00414	0.00043	0.00018	6e-05	0.00012	7e-05	0.00149	0.00012	0.00053	0.00028	0.00056	0.00084	0.00022	0.00027	0.0001	0.00025	0.00137	0.00022	0.00025	0.00043	0.00047	0.00197	0.00053	0.00016	9e-05	0.00019	9e-05	0.00056	0.00013	0.00016	0.00015	0.00012	0.00044	0.00018	4e-05	4e-05	0.00018	0.00043	0.00013	4e-05	0.00015	0.0001	0.00285	0.00077	0.00028	0.00021	0.00012	0.00016	0.0008	9e-05	0.0004	0.00012	0.00019	0.00114	0.00035	0.00015	0.00021	0.00043	0.00015	1e-05	6e-05	7e-05	0	0.00829	0.00328	0.00111	0.00035	0.00019	0.00028	0.00028	0.00062	6e-05	0.00016	0.00016	0.00024	0.00059	0.00016	0.00021	0.0001	0.00012	0.00096	0.00027	0.00031	0.00038	0	0.00189	0.0003	6e-05	0.0001	4e-05	9e-05	0.00084	7e-05	0.0003	0.00019	0.00028	0.00024	4e-05	7e-05	3e-05	9e-05	0.00052	0.00013	0.00015	0.00022	1e-05	0.00118	0.00047	0.00016	7e-05	4e-05	0.00019	0.00033	1e-05	0.00019	3e-05	9e-05	0.00013	4e-05	4e-05	1e-05	3e-05	0.00025	7e-05	3e-05	0.00012	3e-05	0.00194	0.00061	0.00019	0.00024	7e-05	0.0001	0.00055	7e-05	0.00034	0.00012	1e-05	0.00053	0.00016	0.0001	0.00016	0.0001	0.00025	7e-05	0.0001	7e-05	0	0.01283	0.00367	0.00115	0.00025	0.00027	0.00025	0.00038	0.00108	0.00019	0.00035	0.00027	0.00027	0.00071	0.00034	0.00015	0.00012	0.0001	0.00072	0.00013	0.00022	0.00027	0.0001	0.00334	0.00052	0.00015	0.00013	0.00013	0.0001	0.00148	0.00027	0.0004	0.00035	0.00046	0.00059	0.00022	0.00022	3e-05	0.00012	0.00075	0.00022	0.00015	0.00015	0.00024	0.00441	0.00105	0.00031	0.00022	0.00022	0.0003	0.00103	0.00016	0.00046	0.00012	0.0003	0.00152	0.00068	0.00034	0.00016	0.00033	0.0008	0.00013	0.00019	0.00035	0.00012	0.00142	0.00049	0.00018	0.0001	7e-05	0.00013	0.00038	0.00012	0.00012	0	0.00015	0.0003	0.00012	0.00012	3e-05	3e-05	0.00025	4e-05	6e-05	0.00012	3e-05	0.0609	0.01577	0.00519	0.00149	0.00049	0.00038	0.00035	0.00027	0.00115	0.00022	0.00025	0.00031	0.00037	0.00126	0.00038	0.00038	0.00022	0.00027	0.00129	0.00038	0.00034	0.00031	0.00025	0.00485	0.00087	0.0003	0.00019	0.00028	0.0001	0.00146	0.00021	0.00068	0.00028	0.0003	0.00077	0.0003	0.00012	6e-05	0.0003	0.00174	0.00047	0.00055	0.0003	0.00043	0.00299	0.00126	0.0005	0.00043	0.00015	0.00018	0.00065	0.00018	0.00025	0.00012	0.0001	0.00052	0.00018	0.00016	7e-05	0.0001	0.00056	0.00015	0.0001	0.00019	0.00012	0.00275	0.00059	0.00025	0.00018	9e-05	7e-05	0.00081	0.00015	0.00033	9e-05	0.00025	0.00092	0.00028	0.00028	0.00019	0.00016	0.00043	1e-05	0.00015	0.00018	9e-05	0.01313	0.00245	0.00086	0.00031	0.00018	0.00018	0.00019	0.00059	7e-05	0.00021	0.00016	0.00015	0.0005	0.0001	0.00021	0.0001	9e-05	0.0005	0.00015	6e-05	0.00021	9e-05	0.00523	0.00084	0.00035	0.00024	0.00016	9e-05	0.00143	0.00028	0.00044	0.00024	0.00047	0.00112	0.00035	0.00033	0.00018	0.00027	0.00183	0.00047	0.00047	0.00056	0.00033	0.00241	0.00095	0.00025	0.00021	0.00027	0.00022	0.00068	0.00016	0.00028	6e-05	0.00018	0.00022	0.00012	3e-05	3e-05	4e-05	0.00056	0.00018	7e-05	0.00021	0.0001	0.00303	0.00089	0.00035	0.00027	0.00012	0.00015	0.00052	7e-05	0.00027	9e-05	9e-05	0.00077	0.00018	0.00027	0.00018	0.00015	0.00086	0.00015	0.00027	0.00033	0.00012	0.01917	0.00479	0.0014	0.00046	0.00021	0.00035	0.00038	0.00099	0.00019	0.00034	0.00022	0.00024	0.00092	0.00018	0.00027	0.00033	0.00015	0.00146	0.00033	0.0003	0.00041	0.00043	0.00469	0.00071	0.00015	0.00025	0.00016	0.00015	0.00167	0.00018	0.00065	0.0004	0.00044	0.00087	0.0004	0.00016	0.00015	0.00016	0.00143	0.00044	0.00027	0.00034	0.00038	0.00579	0.00266	0.00092	0.00081	0.00049	0.00044	0.00129	0.00022	0.00052	0.00028	0.00027	0.00075	0.00028	0.00012	0.00013	0.00022	0.00108	0.00019	0.00035	0.0005	3e-05	0.0039	0.00106	0.00047	0.00034	0.00013	0.00012	0.00087	0.00016	0.00034	0.00018	0.00019	0.00117	0.00034	0.00033	0.00035	0.00015	0.0008	0.00015	0.00018	0.00037	0.0001	0.01283	0.00228	0.00081	0.00033	0.00019	0.0001	0.00019	0.00077	0.00028	0.00024	9e-05	0.00016	0.00021	0.00015	1e-05	0	4e-05	0.00049	0.00012	9e-05	0.0001	0.00018	0.00377	0.00072	0.00024	0.00022	0.00013	0.00013	0.00132	0.0003	0.00055	0.00021	0.00027	0.00038	0.00021	7e-05	0	0.0001	0.00135	0.00049	0.00021	0.0003	0.00035	0.00485	0.00154	0.00065	0.00035	0.00022	0.00031	0.00126	0.00016	0.00071	0.00016	0.00022	0.00098	0.00059	0.00028	0.0001	0	0.00108	0.00028	0.00025	0.00022	0.00033	0.00194	0.00028	0.00012	0.0001	3e-05	3e-05	0.00064	0.00016	0.00018	9e-05	0.00021	0.00077	0.00021	0.00021	0.00013	0.00022	0.00025	4e-05	9e-05	9e-05	3e-05	0.24085	0.05683	0.01969	0.0065	0.00217	0.00061	0.00043	0.00049	0.00065	0.00173	0.00025	0.00037	0.00055	0.00056	0.00136	0.00047	0.00015	0.0005	0.00024	0.00124	0.00031	0.00016	0.00049	0.00028	0.00407	0.00098	0.00015	0.00033	0.00037	0.00013	0.00101	0.00018	0.00031	0.00027	0.00025	0.00093	0.00028	0.00027	0.0001	0.00028	0.00115	0.00024	0.00035	0.00028	0.00028	0.00466	0.00142	0.00046	0.00038	0.00031	0.00027	0.0013	9e-05	0.00035	0.00043	0.00043	0.00081	0.0003	0.00018	0.00013	0.00021	0.00112	0.00024	0.00019	0.00034	0.00035	0.00446	0.00154	0.00058	0.00037	0.00024	0.00035	0.00093	0.00016	0.00027	9e-05	0.00041	0.00115	0.00019	0.00015	0.00041	0.0004	0.00084	4e-05	0.00024	0.00037	0.00019	0.01681	0.00319	0.00096	0.00031	0.00015	0.0003	0.00021	0.00077	9e-05	0.00025	0.00021	0.00022	0.00071	0.00015	0.00013	0.00027	0.00016	0.00075	0.00022	0.00012	0.00024	0.00018	0.00489	0.00081	0.00028	0.00013	0.00037	3e-05	0.00211	0.00037	0.00065	0.00055	0.00055	0.00093	0.0003	0.00013	0.00019	0.00031	0.00103	0.00043	0.00012	0.00022	0.00027	0.00263	0.00103	0.00016	0.00027	0.00031	0.0003	0.00052	6e-05	0.00015	0.00016	0.00015	0.00031	0.0001	7e-05	4e-05	9e-05	0.00077	0.00012	6e-05	0.00033	0.00027	0.00609	0.00191	0.00059	0.00058	0.00028	0.00046	0.00157	0.00028	0.00053	0.0004	0.00035	0.00126	0.00033	0.00035	0.00035	0.00022	0.00136	0.00022	0.00041	0.00056	0.00016	0.00925	0.0031	0.00126	0.00046	0.00018	0.00034	0.00028	0.00093	4e-05	0.00025	0.0004	0.00024	0.00037	7e-05	6e-05	0.00015	9e-05	0.00055	0.00022	4e-05	0.00016	0.00012	0.00176	0.00041	0.00012	9e-05	0.00016	4e-05	0.00055	0.0001	0.00019	9e-05	0.00016	0.0004	0.00013	9e-05	9e-05	9e-05	0.0004	0.00013	3e-05	0.00012	0.00012	0.00198	0.0008	0.00033	0.00018	0.00015	0.00015	0.00041	3e-05	0.00013	0.00013	0.00012	0.00038	0.00019	7e-05	3e-05	9e-05	0.00038	0.00018	6e-05	0.00015	0	0.00241	0.00065	0.00024	0.00016	0.00015	0.0001	0.00047	0.0001	0.00019	9e-05	9e-05	0.00069	0.00019	0.00012	0.00021	0.00018	0.00059	9e-05	0.00019	0.00019	0.00012	0.01109	0.00254	0.00109	0.00037	0.00022	0.00027	0.00024	0.00072	0.00025	0.00013	0.00016	0.00018	0.00024	9e-05	3e-05	6e-05	6e-05	0.00049	7e-05	0.00016	0.0001	0.00015	0.00294	0.00071	0.00021	0.00018	0.00021	0.00012	0.00106	0.00015	0.00025	0.00043	0.00024	0.0004	0.00012	0.00015	1e-05	0.00012	0.00077	0.00019	0.00016	0.00024	0.00018	0.00364	0.00108	0.00041	0.00015	0.0003	0.00022	0.00102	9e-05	0.00027	0.00018	0.00049	0.00067	0.00027	9e-05	0.00015	0.00016	0.00087	0.00025	0.00021	0.0003	0.00012	0.00197	0.00035	0.00022	9e-05	3e-05	1e-05	0.00061	0.00016	0.00016	0.00013	0.00015	0.00077	0.00018	0.00015	0.00016	0.00028	0.00024	3e-05	6e-05	0.00012	3e-05	0.05581	0.01073	0.00371	0.00146	0.00037	0.00035	0.0004	0.00034	0.00074	0.00016	6e-05	0.00037	0.00015	0.00071	0.00016	0.00012	0.00027	0.00016	0.0008	0.00021	0.00015	0.00033	0.00012	0.00273	0.00037	7e-05	7e-05	0.00015	7e-05	0.00112	0.00015	0.00031	0.00037	0.0003	0.00071	0.00019	0.00013	0.0001	0.00028	0.00053	6e-05	0.00015	0.00012	0.00021	0.0021	0.00047	0.00018	6e-05	0.0001	0.00013	0.00064	6e-05	0.00022	0.00021	0.00015	0.00049	0.00013	9e-05	0.00013	0.00013	0.0005	0.00016	0.0001	0.0001	0.00013	0.00219	0.00069	0.00018	0.00018	0.00019	0.00015	0.00044	6e-05	0.00015	0.00016	7e-05	0.00059	0.00019	0.0001	0.00013	0.00016	0.00046	4e-05	0.00019	0.00018	4e-05	0.02081	0.00336	0.00112	0.00037	0.00024	0.00035	0.00016	0.00084	6e-05	0.00031	0.0003	0.00018	0.00071	0.00013	0.00019	0.00021	0.00018	0.00068	0.00022	9e-05	0.00025	0.00012	0.00653	0.00118	0.00033	0.00025	0.0004	0.00021	0.00214	0.00022	0.00069	0.00049	0.00074	0.00136	0.00034	0.0005	0.00016	0.00035	0.00185	0.00055	0.00055	0.00034	0.00041	0.00466	0.00155	0.00052	0.00033	0.0004	0.00031	0.0012	9e-05	0.00046	0.00027	0.00038	0.00065	0.00021	0.00016	0.00018	0.0001	0.00126	0.0003	0.00031	0.0004	0.00025	0.00627	0.00164	0.00058	0.00058	0.00016	0.00033	0.00146	0.00022	0.00052	0.00034	0.00038	0.00183	0.00033	0.00049	0.00067	0.00035	0.00133	0.00015	0.00034	0.00056	0.00028	0.00925	0.00307	0.00077	0.00034	0.00025	0.00016	1e-05	0.00087	7e-05	0.00028	0.00028	0.00024	0.00067	0.00021	7e-05	0.00027	0.00012	0.00077	0.0001	0.00021	0.00034	0.00012	0.00237	0.00053	9e-05	0.0001	0.00019	0.00015	0.00103	9e-05	0.00043	0.00024	0.00028	0.00024	1e-05	6e-05	7e-05	9e-05	0.00056	0.0001	9e-05	0.00019	0.00018	0.00083	0.00034	6e-05	0.00012	7e-05	9e-05	0.00013	1e-05	1e-05	3e-05	7e-05	0.00015	9e-05	1e-05	1e-05	3e-05	0.00021	6e-05	4e-05	3e-05	7e-05	0.00299	0.00087	0.0003	0.00038	9e-05	0.0001	0.00061	0.00013	0.00018	0.00015	0.00015	0.0008	0.00012	0.00013	0.00041	0.00013	0.00071	6e-05	0.00035	0.00022	7e-05	0.01502	0.0046	0.00164	0.0005	0.00031	0.0004	0.00043	0.00157	0.00021	0.00059	0.00031	0.00046	0.00067	0.0001	0.00013	0.00016	0.00027	0.00072	9e-05	0.00022	0.00022	0.00019	0.00271	0.00041	0.00013	0.00015	0.0001	3e-05	0.00129	0.00018	0.00041	0.00031	0.00038	0.00037	7e-05	0.00012	3e-05	0.00015	0.00064	0.00015	0.00016	0.00016	0.00016	0.0038	0.00092	0.00028	0.00022	0.00012	0.0003	0.00105	0.00012	0.00028	0.0003	0.00035	0.00092	0.00041	0.00025	3e-05	0.00022	0.00092	0.00016	0.00025	0.00028	0.00022	0.00392	0.00069	0.00015	0.0003	7e-05	0.00018	0.00127	0.00022	0.00047	0.00015	0.00043	0.00136	0.00025	0.00031	0.00031	0.00049	0.00059	0.00012	0.00024	0.00019	4e-05	0.07654	0.01963	0.00668	0.00229	0.00087	0.00049	0.00034	0.00059	0.00111	0.00024	0.00028	0.00022	0.00037	0.00183	0.00058	0.00027	0.00043	0.00056	0.00145	0.00033	0.00035	0.00034	0.00043	0.00424	0.0005	0.00021	0.00013	0.00012	4e-05	0.0013	0.00022	0.00052	0.00028	0.00028	0.00126	0.00061	0.00018	0.00018	0.0003	0.00118	0.00034	0.00019	0.00021	0.00044	0.0038	0.00092	0.00033	0.00027	0.00016	0.00016	0.00114	7e-05	0.00049	0.00024	0.00034	0.00098	0.00038	0.0001	0.00019	0.0003	0.00077	0.00021	0.00021	0.00021	0.00015	0.00489	0.00105	0.00037	0.00018	0.00019	0.00031	0.0013	0.00027	0.00053	0.00012	0.00038	0.0014	0.00058	0.0003	0.00019	0.00034	0.00114	0.00013	0.00031	0.00047	0.00022	0.01808	0.00241	0.00069	0.00018	0.00016	0.00025	0.0001	0.00061	0.0001	0.00016	0.00024	0.0001	0.00059	9e-05	9e-05	0.00021	0.00021	0.00052	0.00025	7e-05	9e-05	0.0001	0.00639	0.00098	0.00034	0.00019	0.00033	0.00012	0.00259	0.0004	0.0009	0.00049	0.0008	0.00115	0.00041	0.00031	0.00012	0.00031	0.00167	0.00027	0.00043	0.00034	0.00064	0.00364	0.00152	0.00058	0.00044	0.00022	0.00028	0.00086	0.00021	0.00019	0.0001	0.00035	0.00034	9e-05	6e-05	9e-05	0.0001	0.00092	0.00038	0.00016	0.0001	0.00027	0.00565	0.00158	0.00049	0.0005	0.00034	0.00025	0.00114	0.00027	0.0005	0.00016	0.00021	0.0014	0.00028	0.0003	0.00041	0.00041	0.00152	0.00031	0.00025	0.00058	0.00038	0.01966	0.00778	0.00269	0.00101	0.00046	0.00056	0.00067	0.00208	0.0003	0.00071	0.00056	0.00052	0.00136	0.00025	0.00035	0.00043	0.00033	0.00164	0.00049	0.0005	0.00058	7e-05	0.00432	0.00074	0.00015	0.00021	0.00018	0.00021	0.00174	0.00018	0.00071	0.00037	0.00049	0.00077	0.00019	0.00027	0.00013	0.00018	0.00106	0.00025	0.00034	0.00047	0	0.00271	0.00093	0.00025	0.00024	0.00019	0.00025	0.00064	0.0001	0.00025	0.00012	0.00016	0.00037	0.00013	9e-05	6e-05	9e-05	0.00077	0.00024	0.00028	0.00013	0.00012	0.00485	0.00142	0.00052	0.0004	0.00022	0.00028	0.00135	0.00022	0.00059	0.00019	0.00034	0.00179	0.00033	0.00047	0.00062	0.00037	0.0003	0.00016	6e-05	0	7e-05	0.01917	0.00486	0.00173	0.00053	0.00038	0.0004	0.00041	0.00163	0.00021	0.00044	0.00033	0.00065	0.0008	0.00028	0.00015	0.00016	0.00021	0.00071	0.00021	0.00025	0.0001	0.00015	0.00423	0.00086	0.00028	0.00022	0.0001	0.00025	0.00166	0.00027	0.0005	0.00034	0.00055	0.00069	0.0003	0.0001	0.0001	0.00019	0.00102	0.0003	0.00024	0.00021	0.00028	0.00568	0.00179	0.00053	0.00047	0.00028	0.00049	0.00143	0.00018	0.00062	0.0003	0.00034	0.00129	0.00059	0.00033	0.00015	0.00022	0.00117	0.0004	0.00033	9e-05	0.00035	0.00441	0.00092	0.00035	0.00037	3e-05	0.00016	0.00117	0.00015	0.00043	0.00015	0.00044	0.00179	0.00061	0.00041	0.00027	0.0005	0.00053	3e-05	0.00025	0.00013	0.00012	0.05167	0.00832	0.00325	0.00101	0.00044	0.00024	0.00016	0.00016	0.00098	0.00019	0.00034	0.00019	0.00025	0.00065	0.00013	0.00019	0.00015	0.00018	0.00062	0.00033	7e-05	0.00012	0.0001	0.00268	0.00065	0.00022	0.00021	0.0001	0.00012	0.00084	0.00019	0.00033	0.0001	0.00022	0.00031	0.00013	3e-05	9e-05	6e-05	0.00087	0.00028	0.00024	0.00018	0.00018	0.00083	0.00046	0.00019	0.00012	3e-05	0.00012	0.00012	0	4e-05	1e-05	6e-05	3e-05	1e-05	0	1e-05	0	0.00022	4e-05	4e-05	0.0001	3e-05	0.00157	0.00046	0.00024	0.00012	7e-05	3e-05	0.00033	4e-05	0.00013	9e-05	6e-05	0.00034	6e-05	0.0001	3e-05	0.00015	0.00044	0.00013	0.00015	0.00013	3e-05	0.0154	0.00318	0.00133	0.0005	0.0003	0.00021	0.00033	0.00072	0.0001	0.00027	0.00027	9e-05	0.00049	7e-05	0.00016	0.00015	0.0001	0.00064	0.00018	0.00013	0.00021	0.00012	0.00545	0.00106	0.00033	0.00025	0.00027	0.00022	0.00205	0.00034	0.00069	0.0005	0.00052	0.00081	0.00018	0.00027	0.00015	0.00022	0.00152	0.00035	0.00041	0.00043	0.00033	0.00198	0.00084	0.00024	0.00025	0.00016	0.00019	0.00059	0.00016	0.00025	6e-05	0.00012	3e-05	3e-05	0	0	0	0.00052	0.00022	1e-05	0.00016	0.00012	0.00479	0.0018	0.00053	0.00067	0.00027	0.00034	0.00096	0.00013	0.00043	0.00015	0.00025	0.00098	0.00025	0.00021	0.00019	0.00033	0.00105	0.00021	0.00031	0.00043	0.0001	0.01966	0.00531	0.00198	0.00067	0.00033	0.00067	0.00033	0.0013	0.00013	0.00044	0.00035	0.00037	0.00092	0.0003	0.00025	0.00019	0.00018	0.00111	0.00024	0.00025	0.00041	0.00021	0.00466	0.00064	0.00024	0.00012	0.00013	0.00015	0.00204	0.00027	0.00077	0.00041	0.00059	0.00067	0.00025	0.00019	3e-05	0.00019	0.00132	0.00031	0.00033	0.00019	0.00049	0.0039	0.0017	0.00059	0.00043	0.00031	0.00037	0.0008	9e-05	0.00034	0.00016	0.00021	0.00043	0.00021	6e-05	3e-05	0.00013	0.00098	0.00043	0.00025	0.00027	3e-05	0.00579	0.00179	0.0005	0.00055	0.00041	0.00033	0.0012	0.00031	0.00043	0.00021	0.00025	0.00129	0.00043	0.00044	6e-05	0.00035	0.00152	0.00025	0.00049	0.00062	0.00016	0.00829	0.00155	0.00065	0.00019	0.00016	0.00018	0.00012	0.00049	7e-05	0.00019	4e-05	0.00018	0.00015	0.0001	1e-05	0	3e-05	0.00027	4e-05	9e-05	9e-05	4e-05	0.00285	0.00081	0.0003	0.00013	0.00013	0.00025	0.00102	0.00024	0.00033	0.00013	0.00033	0.00038	0.00013	0.00016	1e-05	7e-05	0.00064	0.00021	6e-05	0.00019	0.00018	0.00271	0.00072	0.00034	0.00019	3e-05	0.00016	0.0008	0.00013	0.00033	0.00015	0.00019	0.00043	0.00022	7e-05	3e-05	0.0001	0.00075	0.00028	0.00016	0.00015	0.00016	0.00118	0.00027	9e-05	7e-05	1e-05	9e-05	0.00041	0.00016	0.00018	3e-05	4e-05	0.00037	7e-05	0.00013	3e-05	0.00013	0.00013	4e-05	1e-05	6e-05	1e-05
	NC_027368	Gammaproteobacteria	Vibrionales	Vibrionaceae	Vibrio	vulnificus	Vibrio vulnificus	Myovirus	Peduoviridae	Vulnificusvirus	Vibrio phage PV94	33828	48.17	0.25915	0.08643	0.02844	0.00856	0.00248	0.00061	0.00052	0.00069	0.00067	0.00169	0.00028	0.00034	0.00065	0.00041	0.00214	0.00065	0.00035	0.00069	0.00044	0.00225	0.00043	0.00038	0.0009	0.00053	0.00642	0.00114	0.00035	0.00021	0.00031	0.00027	0.00139	0.00025	0.00044	0.00031	0.00038	0.00211	0.00075	0.00035	0.00033	0.00068	0.00177	0.0004	0.0003	0.00052	0.00056	0.00653	0.00201	0.00069	0.00035	0.00041	0.00055	0.00103	9e-05	0.00027	0.00025	0.00043	0.00205	0.00087	0.00031	0.00033	0.00055	0.00143	0.00025	0.00028	0.0005	0.0004	0.00693	0.00171	0.00049	0.0004	0.00043	0.0004	0.00114	0.00028	0.00025	0.00019	0.00041	0.00259	0.00065	0.00052	0.00077	0.00065	0.00149	0.00018	0.00031	0.00071	0.0003	0.01769	0.00367	0.00106	0.0004	0.00022	0.00031	0.00013	0.00083	0.00015	0.0003	0.00025	0.00013	0.00112	0.00038	0.00027	0.00027	0.00021	0.00065	0.00027	0.0001	0.00016	0.00012	0.00402	0.00058	0.00025	0.0001	6e-05	0.00016	0.00139	0.00028	0.00034	0.00037	0.0004	0.00101	0.00027	0.00015	0.00034	0.00025	0.00105	0.00031	0.00013	0.00028	0.00033	0.00489	0.00166	0.00044	0.00033	0.00059	0.0003	0.00093	0.00018	0.00037	0.00013	0.00025	0.00084	0.0003	0.00012	0.00019	0.00024	0.00146	0.00031	0.00035	0.00044	0.00035	0.00511	0.00123	0.00037	0.00041	0.00028	0.00016	0.00103	0.00013	0.00027	0.00025	0.00038	0.0013	0.00025	0.00027	0.00044	0.00034	0.00155	0.00037	0.00031	0.00071	0.00016	0.02081	0.00609	0.00223	0.00084	0.00028	0.00052	0.00059	0.00126	0.00021	0.00027	0.00053	0.00025	0.00129	0.00028	0.00031	0.00043	0.00027	0.00132	0.00022	0.00019	0.0005	0.0004	0.00404	0.0005	6e-05	0.00012	0.00015	0.00018	0.00106	0.00013	0.00025	0.00027	0.00041	0.00106	0.00031	0.0003	0.00013	0.00033	0.0014	0.00027	0.00015	0.00053	0.00046	0.00545	0.00208	0.0008	0.00043	0.00047	0.00038	0.00103	0.00024	0.00038	0.00016	0.00025	0.00102	0.00043	0.00024	0.00018	0.00018	0.00132	0.00041	0.00035	0.00043	0.00012	0.00523	0.00099	0.00027	0.00038	0.00018	0.00016	0.00111	0.00016	0.00041	0.00019	0.00034	0.00166	0.00044	0.00044	0.00043	0.00034	0.00148	0.00015	0.0004	0.00059	0.00034	0.01948	0.00513	0.00182	0.00078	0.00021	0.00046	0.00037	0.00123	0.00019	0.00037	0.00015	0.00052	0.00103	0.00031	0.00019	0.00025	0.00028	0.00105	0.00041	0.00028	0.00019	0.00016	0.00383	0.00084	0.00022	0.00025	0.00022	0.00015	0.00106	0.00019	0.00027	0.00035	0.00025	0.00055	0.00021	4e-05	4e-05	0.00025	0.00137	0.00027	0.00022	0.00049	0.0004	0.00639	0.00158	0.00061	0.0003	0.00028	0.0004	0.00109	0.00019	0.00018	0.00027	0.00046	0.00204	0.00072	0.00028	0.00033	0.00071	0.00167	0.0003	0.0003	0.00062	0.00046	0.00414	0.00049	0.00021	0.00016	1e-05	0.0001	0.00106	0.00015	0.00038	0.00013	0.0004	0.00174	0.00059	0.0003	0.00034	0.00052	0.00084	0.00015	0.00025	0.00025	0.00019	0.06235	0.01015	0.0029	0.00096	0.00019	0.00031	0.00025	0.00021	0.00049	7e-05	0.0001	0.00013	0.00018	0.00084	0.00018	0.00018	0.00025	0.00024	0.00061	0.00016	0.00019	0.00019	6e-05	0.00245	0.00031	9e-05	9e-05	7e-05	6e-05	0.00083	0.00012	0.00021	0.00033	0.00018	0.00077	0.00019	0.00018	0.00021	0.00019	0.00055	0.00012	0.00012	0.00013	0.00018	0.00273	0.0008	0.00028	0.00015	0.00015	0.00022	0.00062	3e-05	0.00025	0.00018	0.00016	0.00072	0.00021	0.00016	0.00013	0.00022	0.00059	0.00015	9e-05	0.00022	0.00013	0.00207	0.00069	0.00018	0.00024	0.0001	0.00018	0.00033	3e-05	0.00012	9e-05	9e-05	0.00061	0.0001	0.00013	0.00012	0.00025	0.00044	3e-05	0.0001	0.00021	0.0001	0.01769	0.00273	0.00106	0.00038	0.00021	0.00024	0.00024	0.00049	3e-05	0.00022	0.00015	9e-05	0.00074	0.00013	0.00013	0.0003	0.00018	0.00044	0.00015	7e-05	0.00016	6e-05	0.00642	0.0012	0.00031	0.00031	0.00035	0.00022	0.00169	0.00018	0.00052	0.00043	0.00056	0.00173	0.00067	0.00044	0.00024	0.00038	0.0018	0.00043	0.00034	0.00049	0.00055	0.00407	0.0013	0.0005	0.0003	0.00031	0.00019	0.00064	7e-05	0.00021	0.00022	0.00013	0.00098	0.00035	0.00027	0.00016	0.00019	0.00115	0.0003	0.00021	0.00038	0.00027	0.00448	0.00148	0.00056	0.00035	0.00025	0.00031	0.00062	1e-05	0.00028	0.00018	0.00015	0.00111	0.00022	0.00035	0.00033	0.00021	0.00127	0.00016	0.00046	0.00046	0.00019	0.01681	0.00588	0.00188	0.00062	0.00035	0.00058	0.00033	0.00139	6e-05	0.00041	0.00058	0.00034	0.00157	0.00035	0.00028	0.00067	0.00027	0.00105	0.00012	0.00022	0.0005	0.00021	0.0034	0.00065	0.00015	0.00024	0.00018	9e-05	0.00123	0.00013	0.0004	0.00037	0.00033	0.00072	0.00019	0.00024	0.00012	0.00018	0.0008	0.0001	0.00015	0.00018	0.00037	0.00268	0.00103	0.00021	0.00027	0.0003	0.00027	0.00038	4e-05	0.00016	9e-05	9e-05	0.00049	0.00018	0.00013	7e-05	0.0001	0.00077	0.00019	0.0001	0.00037	0.0001	0.00485	0.0013	0.00034	0.00018	0.00038	0.0004	0.00084	0.00012	0.00038	0.00016	0.00018	0.00163	0.0003	0.00044	0.00055	0.00034	0.00108	0.0001	0.00034	0.0004	0.00024	0.01769	0.00463	0.0014	0.00043	0.0003	0.00033	0.00035	0.00139	0.00015	0.00033	0.00027	0.00065	0.00087	0.00025	0.00016	0.00025	0.00021	0.00096	0.00019	0.00024	0.00044	9e-05	0.00399	0.00068	0.00024	0.00015	6e-05	0.00024	0.00126	0.0001	0.00035	0.00038	0.00041	0.00093	0.00015	0.00024	0.00012	0.00043	0.00112	0.0003	0.00021	0.00027	0.00035	0.00424	0.00099	0.00034	0.00015	0.00022	0.00028	0.00096	0.00012	0.0003	0.00015	0.0004	0.0013	0.00038	0.00037	0.00019	0.00035	0.00099	4e-05	0.00025	0.00047	0.00022	0.00483	0.00083	0.00027	0.00027	0.00012	0.00018	0.0013	0.00012	0.00043	0.00018	0.00058	0.00208	0.00044	0.0004	0.00043	0.00081	0.00062	0.00015	0.00016	0.00024	7e-05	0.05581	0.01524	0.00548	0.00211	0.00058	0.00034	0.00055	0.00065	0.00062	0.00015	0.00013	0.00012	0.00022	0.00146	0.00038	0.00019	0.00041	0.00047	0.00129	0.00031	0.0003	0.00043	0.00025	0.00399	0.00055	0.00015	0.00012	0.00015	0.00013	0.00103	0.00013	0.0003	0.00035	0.00025	0.00157	0.00055	0.00024	0.00024	0.00055	0.00084	0.00022	0.00012	0.00019	0.00031	0.00271	0.00061	0.00018	0.00021	0.00016	6e-05	0.00062	3e-05	0.00022	0.00016	0.00021	0.00096	0.00035	0.00034	6e-05	0.00021	0.00052	6e-05	7e-05	0.00024	0.00015	0.00306	0.00069	0.00027	0.00015	9e-05	0.00019	0.00043	4e-05	0.00015	3e-05	0.00021	0.00114	0.00034	0.00021	0.00033	0.00027	0.0008	0.00016	0.00015	0.00034	0.00015	0.01205	0.00146	0.00035	9e-05	7e-05	9e-05	0.0001	0.00033	0	0.0001	0.00012	0.0001	0.00044	0.00015	0.0001	0.00013	6e-05	0.00034	0.0001	6e-05	7e-05	0.0001	0.00383	0.00058	0.00013	0.00019	0.00015	0.0001	0.00114	0.00016	0.00038	0.00016	0.00043	0.00093	0.00033	0.00019	7e-05	0.00034	0.00118	0.00018	0.0003	0.00035	0.00035	0.00294	0.00106	0.00038	0.00024	0.00022	0.00022	0.00074	4e-05	0.00028	0.00016	0.00025	0.00033	7e-05	7e-05	9e-05	9e-05	0.00081	0.00019	0.00015	0.00025	0.00022	0.00381	0.00083	0.00027	0.00022	0.00021	0.00013	0.00043	0.0001	0.00019	4e-05	9e-05	0.0013	0.0004	0.00035	0.00025	0.0003	0.00126	0.00022	0.00022	0.0005	0.00031	0.0154	0.00574	0.00229	0.00077	0.00046	0.00034	0.00072	0.0013	0.00016	0.00031	0.00041	0.00041	0.00127	0.00037	0.00033	0.00031	0.00027	0.00087	0.00034	0.00022	0.00025	6e-05	0.00305	0.00058	0.00022	0.0001	0.00019	6e-05	0.00106	7e-05	0.00031	0.00024	0.00044	0.00061	0.00022	9e-05	0.00015	0.00015	0.0008	0.00022	0.00015	0.00031	0.00012	0.00285	0.00124	0.00049	0.00016	0.00024	0.00035	0.00056	0.00013	0.00025	6e-05	0.00012	0.00041	0.00016	0.00015	1e-05	9e-05	0.00064	0.00016	0.00016	0.00025	6e-05	0.00377	0.0012	0.00024	0.00034	0.00035	0.00027	0.00102	0.00016	0.0004	0.00019	0.00027	0.00117	0.00025	0.00025	0.00049	0.00018	0.00038	0.00022	0	6e-05	0.0001	0.01313	0.00293	0.00106	0.00033	0.00021	0.00031	0.00022	0.00084	0.0001	0.00035	6e-05	0.00033	0.00061	0.00031	0.00021	1e-05	7e-05	0.00041	6e-05	0.00015	0.00016	4e-05	0.00263	0.00049	0.00022	9e-05	0.0001	7e-05	0.00111	0.00019	0.00028	0.00019	0.00044	0.00047	0.00018	0.00015	4e-05	0.0001	0.00056	0.00012	7e-05	0.00021	0.00016	0.00423	0.00112	0.00031	0.00025	0.00025	0.00031	0.00103	0.0001	0.0003	0.00021	0.00043	0.0012	0.00052	0.00027	0.00016	0.00025	0.00087	0.00021	0.00015	0.00033	0.00019	0.00334	0.00043	0.00019	0.0001	4e-05	9e-05	0.00102	0.00019	0.00035	6e-05	0.00041	0.00135	0.00044	0.0003	0.00025	0.00035	0.00055	7e-05	0.00016	0.00028	3e-05	0.05456	0.01369	0.00485	0.00194	0.00059	0.00044	0.0005	0.0004	0.00064	0.00015	0.00015	0.00013	0.00021	0.0012	0.00028	0.00033	0.00027	0.00033	0.00108	0.00031	0.00019	0.00031	0.00027	0.0034	0.00077	0.00019	0.00018	0.00013	0.00027	0.00093	0.00012	0.00035	0.00027	0.00019	0.00052	0.00025	0.00012	3e-05	0.00012	0.00118	0.00046	0.00024	0.00018	0.00031	0.00237	0.00075	0.00025	0.00024	0.00012	0.00015	0.00034	7e-05	4e-05	0.00015	7e-05	0.00059	0.00024	0.00012	0.00016	7e-05	0.00068	0.00021	0.00015	0.0001	0.00022	0.00307	0.00092	0.0004	0.00024	6e-05	0.00022	0.00074	0.00021	0.0003	9e-05	0.00015	0.00086	0.0003	0.00021	0.00019	0.00016	0.00056	0.00013	9e-05	0.00027	7e-05	0.01205	0.00253	0.00083	0.00034	0.00013	0.00019	0.00016	0.00062	6e-05	0.00027	0.00013	0.00016	0.00064	0.00018	9e-05	0.00016	0.00021	0.00044	0.00015	0.0001	9e-05	0.0001	0.00404	0.00058	0.00013	0.00018	0.00012	0.00015	0.00103	0.00018	0.00035	0.00015	0.00035	0.0013	0.0004	0.00033	0.00019	0.00038	0.00112	0.00035	0.00019	0.00027	0.00031	0.00176	0.00065	0.00018	0.00016	0.00013	0.00018	0.00034	3e-05	0.00019	3e-05	9e-05	0.00012	7e-05	1e-05	1e-05	1e-05	0.00065	0.00015	0.00021	0.00015	0.00015	0.00373	0.00089	0.00043	0.00028	7e-05	0.0001	0.00062	7e-05	0.00031	6e-05	0.00018	0.00114	0.0003	0.00033	0.00025	0.00027	0.00108	0.00019	0.00033	0.00035	0.00021	0.01808	0.00492	0.00197	0.00074	0.00035	0.00049	0.00038	0.00096	6e-05	0.00027	0.00035	0.00028	0.00105	0.00025	0.00033	0.00021	0.00027	0.00095	0.00015	0.00035	0.0003	0.00015	0.00381	0.00055	0.00013	0.00013	0.0001	0.00018	0.00109	0.00018	0.00052	0.00015	0.00025	0.00102	0.00043	0.00021	0.0001	0.00028	0.00115	0.00028	0.00021	0.0003	0.00037	0.00466	0.0017	0.00056	0.0004	0.00031	0.00043	0.0009	0.00013	0.0003	0.00015	0.00033	0.0008	0.00022	0.00024	0.00013	0.00021	0.00126	0.00043	0.0003	0.00041	0.00012	0.00469	0.00118	0.00043	0.00044	0.00013	0.00018	0.00103	0.00018	0.00044	0.00012	0.0003	0.00143	0.00049	0.00018	0.00044	0.00033	0.00103	0.00021	0.00025	0.00047	0.0001	0.01075	0.00149	0.00071	0.00016	0.00027	0.00016	0.00012	0.00038	6e-05	0.00012	7e-05	0.00013	0.00013	9e-05	1e-05	0	3e-05	0.00027	9e-05	7e-05	6e-05	4e-05	0.00305	0.00074	0.00041	0.00016	9e-05	7e-05	0.00103	0.00021	0.00031	0.00018	0.00034	0.00041	0.00013	0.00012	0	0.00016	0.00086	0.00031	0.00034	0.0001	0.0001	0.00432	0.00133	0.00043	0.00037	0.00025	0.00028	0.0009	0.00018	0.00028	9e-05	0.00035	0.0008	0.00033	0.00012	7e-05	0.00028	0.00129	0.00035	0.00027	0.00033	0.00034	0.00189	0.00037	0.00019	0.00013	1e-05	3e-05	0.00056	0.00012	0.00024	7e-05	0.00013	0.00064	0.00022	0.00024	6e-05	0.00012	0.00033	4e-05	0.00015	9e-05	4e-05	0.25915	0.04219	0.01316	0.00446	0.00114	0.00049	0.00018	0.00022	0.00025	0.0012	0.00025	0.00028	0.00037	0.0003	0.00118	0.00038	0.00018	0.00034	0.00028	0.00095	0.00027	0.00016	0.0004	0.00012	0.00273	0.00044	0.0001	0.00012	0.00015	7e-05	0.00058	9e-05	0.00025	0.00018	6e-05	0.00081	0.0003	0.00012	0.00019	0.00021	0.0009	0.00027	0.00013	0.00022	0.00028	0.00336	0.00087	0.0004	0.0001	0.00018	0.00019	0.00058	6e-05	0.00019	0.00015	0.00018	0.00106	0.00033	0.00021	0.00024	0.0003	0.00084	0.00012	0.00019	0.00027	0.00027	0.0026	0.00062	0.00028	0.00013	9e-05	0.00012	0.00058	0.00013	0.00013	0.0001	0.00021	0.00098	0.00035	0.00018	0.00027	0.00018	0.00043	0.0001	7e-05	0.00018	7e-05	0.01015	0.00127	0.00034	0.00013	3e-05	6e-05	0.00012	0.00031	6e-05	0.00015	9e-05	1e-05	0.00037	0.00013	6e-05	0.0001	7e-05	0.00025	9e-05	0	0.0001	6e-05	0.00367	0.00044	0.00016	7e-05	0.00016	4e-05	0.00114	0.00025	0.00028	0.00025	0.00035	0.00098	0.00041	0.00015	0.00019	0.00022	0.00111	0.00037	0.00015	0.00024	0.00035	0.00319	0.0009	0.00037	0.00015	0.00021	0.00018	0.00077	0.00019	0.00019	0.00025	0.00013	0.00065	0.00024	6e-05	7e-05	0.00028	0.00087	0.00037	0.0001	0.00021	0.00019	0.00203	0.0004	0.00015	6e-05	7e-05	0.00012	0.00055	9e-05	0.00021	4e-05	0.00021	0.0005	0.00012	6e-05	0.00013	0.00019	0.00058	6e-05	0.00016	0.0003	6e-05	0.01073	0.00257	0.00089	0.00038	1e-05	0.00022	0.00027	0.00068	9e-05	0.00013	0.00028	0.00018	0.00041	0.00013	7e-05	0.00013	7e-05	0.00059	0.00013	0.0001	0.00027	9e-05	0.00253	0.00018	7e-05	3e-05	6e-05	1e-05	0.00084	0.00013	0.00028	0.00016	0.00027	0.00071	0.00031	0.00021	4e-05	0.00015	0.0008	0.00021	4e-05	0.00027	0.00028	0.00318	0.0009	0.0004	0.00012	0.00022	0.00016	0.00074	0.00018	0.00015	0.00016	0.00025	0.00081	0.00037	0.00012	0.00016	0.00016	0.00072	0.00027	0.00019	0.00015	0.00012	0.00245	0.00059	0.00025	0.00012	0.00013	9e-05	0.00049	0.00015	0.00016	0.0001	7e-05	0.00086	0.00021	0.00018	0.00031	0.00016	0.00052	6e-05	0.00016	0.00022	7e-05	0.00814	0.00248	0.00071	0.00034	7e-05	9e-05	0.00021	0.00065	0.00019	0.00018	6e-05	0.00022	0.00053	0.00018	3e-05	0.00016	0.00016	0.00059	0.00021	4e-05	0.00021	0.00013	0.00146	0.00018	6e-05	3e-05	6e-05	3e-05	0.0005	6e-05	9e-05	9e-05	0.00027	0.00041	0.00016	7e-05	0	0.00018	0.00037	0.00013	3e-05	7e-05	0.00013	0.00241	0.00052	0.00021	0.00012	0.00012	7e-05	0.00055	9e-05	0.00019	9e-05	0.00018	0.00064	0.00016	0.00018	0.00013	0.00016	0.00071	0.00027	0.0001	0.00018	0.00016	0.00179	0.00018	1e-05	4e-05	1e-05	0.0001	0.00058	0.00018	0.00024	3e-05	0.00013	0.00074	0.0003	0.00013	9e-05	0.00022	0.0003	4e-05	0.00013	0.0001	1e-05	0.08643	0.01316	0.00438	0.00133	0.00037	0.00031	0.00033	0.00033	0.00106	0.00016	0.00025	0.00028	0.00037	0.00112	0.00031	0.00013	0.00033	0.00035	0.00086	0.00021	0.00013	0.00034	0.00018	0.0029	0.00034	9e-05	9e-05	7e-05	9e-05	0.00106	0.0001	0.00035	0.00015	0.00046	0.00096	0.00025	0.00019	0.00022	0.0003	0.00053	0.00015	0.00015	0.00021	3e-05	0.00371	0.00069	0.00018	0.00024	0.00013	0.00015	0.00083	6e-05	0.00022	0.00021	0.00034	0.00133	0.00038	0.00041	0.0003	0.00024	0.00086	0.00021	0.00022	0.00028	0.00015	0.00217	0.00062	0.00024	0.00015	9e-05	0.00015	0.00035	7e-05	6e-05	0.00012	0.0001	0.00069	0.00018	0.00013	0.00024	0.00015	0.0005	7e-05	0.00022	0.00015	6e-05	0.02844	0.00446	0.00133	0.00033	0.00038	0.00037	0.00025	0.00096	0.00013	0.0004	0.00031	0.00012	0.00146	0.00031	0.00034	0.0005	0.00031	0.00071	0.00016	9e-05	0.00018	0.00028	0.00856	0.00114	0.00037	0.00019	0.00037	0.00021	0.00248	0.00049	0.00061	0.00061	0.00078	0.00217	0.00065	0.00059	0.00044	0.00049	0.00276	0.00047	0.00058	0.00087	0.00084	0.0065	0.00207	0.00055	0.00043	0.0005	0.00059	0.00194	0.00034	0.00078	0.00037	0.00044	0.00101	0.00033	0.00016	0.00019	0.00033	0.00149	0.00038	0.00033	0.00053	0.00025	0.00891	0.0021	0.00075	0.00062	0.00034	0.00038	0.00211	0.00038	0.00084	0.00046	0.00043	0.00229	0.00043	0.00074	0.00067	0.00046	0.00241	0.00028	0.00077	0.00101	0.00035	0.01969	0.0064	0.00216	0.00075	0.00056	0.00058	0.00027	0.0014	0.00015	0.00037	0.00059	0.0003	0.00164	0.00033	0.00043	0.00053	0.00035	0.0012	0.00016	0.00027	0.00049	0.00028	0.00485	0.00071	0.00024	0.00018	0.00018	0.00012	0.00182	0.00028	0.00049	0.00058	0.00047	0.00109	0.00021	0.0004	0.00024	0.00025	0.00123	0.00018	0.00027	0.00037	0.00041	0.00325	0.00108	0.00034	0.00027	0.00015	0.00033	0.00071	1e-05	0.00021	0.00022	0.00027	0.00065	0.00025	0.00019	9e-05	0.00012	0.00081	9e-05	0.00019	0.00035	0.00018	0.00519	0.00124	0.00024	0.00034	0.0003	0.00037	0.00106	0.00025	0.00027	0.00024	0.00031	0.00173	0.00033	0.00043	0.0005	0.00047	0.00115	0.00021	0.00024	0.00052	0.00019	0.02514	0.00615	0.00216	0.00055	0.0005	0.00052	0.00059	0.00188	0.00037	0.00044	0.00016	0.0009	0.00077	0.0001	0.00018	0.00024	0.00025	0.00135	0.00022	0.00038	0.00058	0.00016	0.00548	0.00089	0.00018	0.00028	0.00018	0.00025	0.00223	0.0004	0.00069	0.00046	0.00068	0.00126	0.00031	0.00025	0.00019	0.0005	0.00111	0.00037	0.00018	0.00033	0.00024	0.00668	0.00133	0.00018	0.00034	0.00028	0.00053	0.00197	0.00021	0.00061	0.00041	0.00074	0.00198	0.00056	0.00043	0.00034	0.00065	0.0014	0.00025	0.00031	0.00053	0.00031	0.00683	0.00074	0.00034	0.00021	6e-05	0.00013	0.00229	0.0004	0.0008	0.00033	0.00077	0.00269	0.00062	0.00056	0.00059	0.00092	0.00111	0.00021	0.00049	0.00025	0.00016	0.05683	0.01905	0.00615	0.0021	0.00047	0.00043	0.00055	0.00065	0.00148	0.00037	0.00031	0.00043	0.00037	0.00164	0.00046	0.00035	0.00035	0.00047	0.00093	0.00027	0.00018	0.00027	0.00022	0.00463	0.0004	0.00015	0.00012	6e-05	7e-05	0.00123	0.00027	0.0004	0.00024	0.00033	0.00191	0.00069	0.00046	0.00028	0.00047	0.00109	0.00027	0.00022	0.00034	0.00027	0.0046	0.00102	0.00037	0.0003	0.00015	0.00021	0.00089	0.00013	0.00027	0.00019	0.0003	0.0018	0.0008	0.00031	0.00021	0.00049	0.00089	0.00025	0.00012	0.0003	0.00022	0.00368	0.0005	0.00018	0.0001	0.0001	0.00012	0.00083	0.00021	0.00027	0.00013	0.00022	0.00158	0.00055	0.00028	0.00031	0.00044	0.00077	0.00016	0.00022	0.00025	0.00013	0.01369	0.00248	0.00062	0.00016	0.00015	0.00022	9e-05	0.00069	9e-05	0.00027	0.00022	0.00012	0.00069	0.00022	0.00015	0.00018	0.00015	0.00047	0	0.0001	0.00025	0.00012	0.00513	0.00062	0.00021	0.00016	0.00021	4e-05	0.00171	0.00027	0.00043	0.00031	0.00071	0.00154	0.00052	0.00031	0.00033	0.00038	0.00126	0.00027	0.00031	0.00033	0.00035	0.00254	0.00058	0.00022	0.00019	9e-05	7e-05	0.00092	0.00021	0.00041	7e-05	0.00022	0.00046	0.00021	9e-05	4e-05	0.00012	0.00059	0.00019	6e-05	0.00021	0.00013	0.00353	0.0005	0.00016	0.00012	0.0001	0.00012	0.00069	0.00013	0.00022	0.00022	0.00012	0.00105	0.00034	0.00015	0.00024	0.00033	0.00129	0.00019	0.00034	0.00049	0.00027	0.00832	0.003	0.00074	0.00028	0.00016	0.00015	0.00015	0.00083	6e-05	0.00037	0.00022	0.00018	0.00069	0.00015	0.00019	0.00021	0.00015	0.00074	0.00019	0.00022	0.00031	1e-05	0.00149	0.00018	7e-05	3e-05	4e-05	3e-05	0.00049	0.0001	0.00018	4e-05	0.00016	0.00035	7e-05	0.00013	0.00013	1e-05	0.00047	0.00016	0.00016	0.00013	1e-05	0.00155	0.00064	0.00021	0.00015	0.00012	0.00016	0.00037	4e-05	0.00015	3e-05	0.00015	0.00027	0.00013	4e-05	4e-05	4e-05	0.00028	0.00013	7e-05	3e-05	4e-05	0.00228	0.00044	0.00021	0.0001	6e-05	7e-05	0.00043	6e-05	0.00015	9e-05	0.00013	0.00092	0.00031	0.00021	0.00025	0.00015	0.00049	3e-05	0.00022	0.00016	7e-05	0.01577	0.00432	0.00124	0.00038	0.0003	0.0003	0.00027	0.0013	0.00037	0.00031	0.00012	0.0005	0.00087	0.00033	0.00015	0.00022	0.00018	0.0009	0.00019	0.00019	0.00038	0.00013	0.00293	0.00059	0.00021	0.00015	0.00016	7e-05	0.00099	0.00012	0.00025	0.00024	0.00038	0.00065	0.00025	0.00021	4e-05	0.00015	0.00069	0.00025	6e-05	0.00021	0.00018	0.00486	0.00083	0.00025	4e-05	0.00016	0.00037	0.00118	0.00027	0.0003	0.00025	0.00037	0.00179	0.00087	0.00035	0.00028	0.00028	0.00106	0.00033	0.00021	0.0004	0.00013	0.00367	0.00044	9e-05	0.00019	6e-05	0.0001	0.0012	0.00027	0.00041	0.00018	0.00034	0.00142	0.00037	0.00043	0.00043	0.00019	0.00061	0.00013	0.00016	0.00024	7e-05	0.07371	0.01905	0.0064	0.00207	0.00065	0.00067	0.00034	0.00041	0.0013	0.00041	0.00027	0.0003	0.00033	0.00155	0.00062	0.0004	0.00018	0.00035	0.00148	0.00052	0.00033	0.00041	0.00022	0.00588	0.0009	0.00025	0.00019	0.00019	0.00027	0.00166	0.0003	0.00075	0.00028	0.00033	0.00103	0.00035	0.00025	0.00013	0.0003	0.00229	0.00069	0.00055	0.00061	0.00044	0.00307	0.00064	0.00031	0.00015	7e-05	0.0001	0.00065	0.00016	0.00021	0.00012	0.00016	0.00084	0.00037	0.00013	0.00013	0.00021	0.00095	0.00025	0.00018	0.0003	0.00022	0.0037	0.00058	0.00021	0.00019	1e-05	0.00016	0.00106	0.00031	0.00031	0.00013	0.00031	0.00152	0.00044	0.00043	0.00025	0.0004	0.00053	7e-05	0.00022	0.00019	4e-05	0.01524	0.00257	0.00069	0.00031	0.00013	0.00013	0.00012	0.0008	0.00013	0.00038	0.00015	0.00013	0.00047	0.00012	0.00018	7e-05	0.0001	0.00061	0.00022	0.00015	9e-05	0.00015	0.00609	0.00087	0.00031	0.00018	0.00016	0.00022	0.00201	0.00038	0.00065	0.00047	0.0005	0.00142	0.00062	0.00028	0.00013	0.00038	0.00179	0.00046	0.00038	0.00058	0.00037	0.0031	0.00064	0.0001	0.00025	0.0001	0.00018	0.00075	0.00018	0.00031	9e-05	0.00018	0.00046	0.00012	9e-05	0.0001	0.00015	0.00126	0.00033	0.00031	0.00028	0.00034	0.00347	0.00102	0.00033	0.00035	0.00021	0.00013	0.00061	0.00013	0.00028	7e-05	0.00012	0.00092	0.00019	0.00025	0.0003	0.00018	0.00093	0.00015	0.00037	0.00025	0.00016	0.01963	0.00461	0.00133	0.00043	0.00022	0.00033	0.00035	0.00099	0.00012	0.00025	0.00033	0.0003	0.00092	0.00019	0.0003	0.00025	0.00018	0.00137	0.00034	0.0004	0.00028	0.00035	0.00492	0.00052	0.00018	0.0001	0.00019	4e-05	0.00158	0.00035	0.00065	0.00019	0.00038	0.00108	0.00044	0.0003	6e-05	0.00028	0.00174	0.00055	0.00034	0.00058	0.00028	0.00531	0.00171	0.00062	0.00044	0.00025	0.0004	0.00133	0.0003	0.00059	0.00018	0.00027	0.00072	0.00022	0.00022	7e-05	0.00021	0.00154	0.00037	0.00044	0.00061	0.00012	0.00479	0.00083	0.00033	0.0003	0.00012	9e-05	0.00112	0.00021	0.00044	0.00019	0.00028	0.00179	0.00053	0.00049	0.00043	0.00034	0.00105	0.00031	0.00025	0.00033	0.00016	0.01979	0.003	0.00108	0.00033	0.00035	0.00021	0.00019	0.00103	0.00024	0.0003	0.0001	0.0004	0.00034	0.00012	7e-05	3e-05	0.00012	0.00055	0.00021	7e-05	9e-05	0.00018	0.00574	0.0009	0.00038	0.00021	0.00013	0.00018	0.00208	0.00033	0.00087	0.0003	0.00059	0.0008	0.00037	0.00024	1e-05	0.00018	0.00195	0.0008	0.00035	0.00038	0.00041	0.00778	0.00171	0.00056	0.00038	0.00041	0.00035	0.0017	0.00016	0.00072	0.00027	0.00055	0.0017	0.00056	0.00033	0.00022	0.00059	0.00266	0.00087	0.00052	0.00059	0.00068	0.00328	0.00064	0.00025	0.00018	9e-05	0.00012	0.00124	0.00037	0.00043	0.00019	0.00025	0.00093	0.00022	0.00022	0.00021	0.00028	0.00047	0.00013	0.00016	0.00013	4e-05	0.24085	0.07371	0.02514	0.00891	0.00276	0.00078	0.00056	0.00074	0.00068	0.0018	0.00035	0.0004	0.00055	0.0005	0.00185	0.0005	0.00035	0.00052	0.00047	0.0025	0.00071	0.00043	0.0008	0.00056	0.00448	0.00111	0.00046	0.00018	0.0003	0.00018	0.00105	6e-05	0.00038	0.00025	0.00035	0.00103	0.00033	0.00019	0.00022	0.0003	0.00129	0.00033	0.00025	0.00028	0.00043	0.00627	0.00179	0.00068	0.00041	0.00038	0.00031	0.00112	0.00027	0.00025	0.00024	0.00037	0.00152	0.00059	0.00034	0.00033	0.00027	0.00183	0.00038	0.00044	0.00055	0.00046	0.00548	0.00126	0.00047	0.00033	0.00028	0.00018	0.00118	0.00027	0.00041	0.00016	0.00034	0.00167	0.00038	0.00025	0.00059	0.00044	0.00137	0.00016	0.00044	0.00049	0.00028	0.01769	0.00203	0.00053	0.00012	9e-05	0.00018	0.00015	0.00055	1e-05	0.00013	0.00022	0.00018	0.00053	0.00013	0.00016	9e-05	0.00015	0.00041	0.00012	0.0001	0.0001	9e-05	0.00511	0.0009	0.00037	0.00018	0.00015	0.00021	0.00177	0.0003	0.00041	0.00056	0.0005	0.00115	0.00033	0.00021	0.00025	0.00037	0.00129	0.00037	0.00022	0.00037	0.00033	0.00609	0.00229	0.0009	0.00065	0.00046	0.00028	0.00118	0.00022	0.00052	0.00018	0.00027	0.00087	0.0004	0.00013	0.00018	0.00016	0.00174	0.0005	0.00033	0.00065	0.00027	0.00446	0.00109	0.0003	0.00034	0.00024	0.00022	0.00084	0.00018	0.00025	0.00024	0.00018	0.00118	0.0003	0.00028	0.00037	0.00024	0.00135	0.00018	0.00041	0.00052	0.00024	0.01502	0.00347	0.00111	0.00043	0.00015	0.00038	0.00015	0.00112	0.00021	0.00038	0.00035	0.00018	0.00064	0.00012	0.00018	0.00025	9e-05	0.00061	0.00012	9e-05	0.00021	0.00019	0.00373	0.00037	0.0001	9e-05	7e-05	0.0001	0.00137	0.00021	0.00041	0.00041	0.00034	0.00077	0.00031	0.00015	6e-05	0.00025	0.00121	0.00022	0.00021	0.00038	0.0004	0.00479	0.00195	0.00077	0.00058	0.00043	0.00018	0.00086	0.00013	0.0004	0.00015	0.00018	0.00064	0.00025	0.00013	4e-05	0.00021	0.00135	0.00034	0.00041	0.00044	0.00015	0.00303	0.00069	0.00031	0.00018	0.00015	6e-05	0.00056	7e-05	0.00034	9e-05	6e-05	0.00102	0.00028	0.0003	0.00025	0.00019	0.00075	0.00013	0.00027	0.00034	1e-05	0.01585	0.00353	0.00123	0.00044	0.00013	0.00038	0.00027	0.0008	0.00013	0.00025	0.00015	0.00027	0.00056	0.00018	9e-05	0.00012	0.00018	0.00095	0.00022	0.00025	0.00035	0.00012	0.00381	0.0008	0.00034	0.00016	0.00015	0.00015	0.0014	0.00018	0.00043	0.00043	0.00037	0.0004	0.00016	7e-05	6e-05	0.0001	0.00121	0.0003	0.00021	0.00034	0.00037	0.00565	0.00174	0.00074	0.0004	0.00035	0.00025	0.00115	0.00018	0.00046	0.00049	3e-05	0.00132	0.00055	0.00035	0.00019	0.00022	0.00143	0.00037	0.00043	0.00034	0.0003	0.00285	0.00047	0.00027	9e-05	7e-05	4e-05	0.0008	0.00025	0.00025	0.00012	0.00018	0.00106	0.00027	0.00033	0.00021	0.00027	0.00052	0.00015	0.00012	0.00016	9e-05	0.05456	0.00814	0.00217	0.00071	0.00021	0.00022	0.00021	7e-05	0.00044	4e-05	0.00016	3e-05	0.00021	0.00068	0.00022	0.00015	0.00022	9e-05	0.00034	4e-05	0.0001	0.00012	7e-05	0.00207	0.00025	9e-05	6e-05	7e-05	3e-05	0.00065	7e-05	0.00027	0.00013	0.00018	0.00075	0.00027	0.00027	0.00012	0.0001	0.00041	7e-05	0.00013	4e-05	0.00016	0.00219	0.00061	0.00025	0.00024	3e-05	9e-05	0.00044	3e-05	0.00015	0.00012	0.00015	0.00064	0.00018	7e-05	0.00025	0.00013	0.0005	7e-05	7e-05	0.00025	0.0001	0.00171	0.00047	0.00012	9e-05	0.00015	0.00012	0.00034	1e-05	0.00018	4e-05	0.0001	0.00052	4e-05	0.00018	0.00015	0.00015	0.00038	3e-05	6e-05	0.00021	9e-05	0.01948	0.0026	0.00086	0.00025	0.00024	0.00016	0.00021	0.00061	0.00012	0.00013	0.00021	0.00015	0.0008	0.00012	0.00016	0.00033	0.00019	0.00034	9e-05	0.0001	0.0001	4e-05	0.00693	0.00095	0.00033	0.00021	0.00034	7e-05	0.00225	0.00025	0.00067	0.00065	0.00068	0.00124	0.00041	0.0004	0.00016	0.00027	0.0025	0.00065	0.00065	0.00059	0.00061	0.00446	0.00148	0.00059	0.00035	0.00043	0.0001	0.00108	0.00021	0.00037	0.00024	0.00027	0.00062	0.00019	0.00012	0.00012	0.00019	0.00129	0.00027	0.00022	0.00041	0.00038	0.00548	0.00093	0.00027	0.00033	1e-05	0.00033	0.00129	0.00027	0.00059	0.00028	0.00015	0.00145	0.00035	0.00038	0.00033	0.00038	0.00182	0.00015	0.00072	0.00067	0.00028	0.01109	0.0037	0.00135	0.00038	0.00031	0.00033	0.00033	0.00096	0.00012	0.00016	0.00046	0.00022	0.00072	0.00013	0.0001	0.00034	0.00015	0.00067	0.00012	0.00013	0.00025	0.00016	0.00307	0.00059	0.00015	0.00018	0.00015	0.00012	0.00105	0.00012	0.0004	0.00035	0.00018	0.00049	0.00016	0.00022	3e-05	7e-05	0.00095	0.00012	0.00019	0.00031	0.00033	0.00157	0.00055	0.00013	0.00018	0.00018	6e-05	0.00027	0.0001	0.0001	1e-05	4e-05	0.00027	0.00012	3e-05	9e-05	3e-05	0.00049	0.0001	9e-05	0.00016	0.00013	0.00275	0.0009	0.00037	0.0004	0.0001	3e-05	0.00041	9e-05	0.00016	0.0001	6e-05	0.00071	9e-05	0.00018	0.00033	0.00012	0.00072	7e-05	0.00027	0.00028	0.0001	0.01585	0.00368	0.0012	0.00059	0.00019	0.00031	0.0001	0.00105	0.00018	0.0003	0.0003	0.00028	0.00077	0.00018	0.00018	0.00019	0.00022	0.00067	7e-05	0.00022	0.00028	9e-05	0.00306	0.00059	0.00015	0.00022	0.00013	9e-05	0.00132	0.00019	0.00055	0.00027	0.00031	0.00055	0.0001	0.00015	0.00012	0.00018	0.00061	0.00021	6e-05	0.00016	0.00018	0.00489	0.00137	0.00053	0.00028	0.0003	0.00027	0.00095	7e-05	0.0004	0.00022	0.00025	0.00111	0.00035	0.00028	0.00016	0.00031	0.00146	0.00037	0.00031	0.00049	0.0003	0.00421	0.00074	0.00033	0.00027	9e-05	6e-05	0.00087	0.00016	0.00038	0.00015	0.00018	0.00164	0.0004	0.00043	0.00037	0.00044	0.00096	0.00016	0.00035	0.00025	0.00019	0.05167	0.01979	0.00683	0.00241	0.00084	0.00055	0.00041	0.00061	0.00127	0.00035	0.00033	0.00027	0.00033	0.00133	0.00037	0.00031	0.00033	0.00033	0.00182	0.00035	0.00035	0.00064	0.00047	0.00483	0.00058	3e-05	0.00018	0.00021	0.00016	0.00155	0.00028	0.00056	0.00028	0.00043	0.00136	0.00044	0.00031	0.00018	0.00043	0.00135	0.00027	0.00031	0.00044	0.00033	0.00392	0.00093	0.00024	0.00035	0.00016	0.00018	0.00108	0.00013	0.0004	0.00018	0.00037	0.00105	0.00041	0.0001	0.00018	0.00035	0.00086	0.00018	0.00016	0.00028	0.00024	0.00421	0.00129	0.00041	0.00037	0.00018	0.00033	0.00126	0.00028	0.00046	0.00012	0.0004	0.00152	0.00028	0.00037	0.00049	0.00038	0.00015	1e-05	0.00012	0	1e-05	0.01075	0.00179	0.0005	0.00028	6e-05	0.00012	4e-05	0.00044	6e-05	0.00012	0.00018	9e-05	0.00046	0.00015	0.0001	0.00012	9e-05	0.00038	0.00012	0.0001	0.0001	6e-05	0.00414	0.00043	0.00018	6e-05	0.00012	7e-05	0.00149	0.00012	0.00053	0.00028	0.00056	0.00084	0.00022	0.00027	0.0001	0.00025	0.00137	0.00022	0.00025	0.00043	0.00047	0.00197	0.00053	0.00016	9e-05	0.00019	9e-05	0.00056	0.00013	0.00016	0.00015	0.00012	0.00044	0.00018	4e-05	4e-05	0.00018	0.00043	0.00013	4e-05	0.00015	0.0001	0.00285	0.00077	0.00028	0.00021	0.00012	0.00016	0.0008	9e-05	0.0004	0.00012	0.00019	0.00114	0.00035	0.00015	0.00021	0.00043	0.00015	1e-05	6e-05	7e-05	0	0.00829	0.00328	0.00111	0.00035	0.00019	0.00028	0.00028	0.00062	6e-05	0.00016	0.00016	0.00024	0.00059	0.00016	0.00021	0.0001	0.00012	0.00096	0.00027	0.00031	0.00038	0	0.00189	0.0003	6e-05	0.0001	4e-05	9e-05	0.00084	7e-05	0.0003	0.00019	0.00028	0.00024	4e-05	7e-05	3e-05	9e-05	0.00052	0.00013	0.00015	0.00022	1e-05	0.00118	0.00047	0.00016	7e-05	4e-05	0.00019	0.00033	1e-05	0.00019	3e-05	9e-05	0.00013	4e-05	4e-05	1e-05	3e-05	0.00025	7e-05	3e-05	0.00012	3e-05	0.00194	0.00061	0.00019	0.00024	7e-05	0.0001	0.00055	7e-05	0.00034	0.00012	1e-05	0.00053	0.00016	0.0001	0.00016	0.0001	0.00025	7e-05	0.0001	7e-05	0	0.01283	0.00367	0.00115	0.00025	0.00027	0.00025	0.00038	0.00108	0.00019	0.00035	0.00027	0.00027	0.00071	0.00034	0.00015	0.00012	0.0001	0.00072	0.00013	0.00022	0.00027	0.0001	0.00334	0.00052	0.00015	0.00013	0.00013	0.0001	0.00148	0.00027	0.0004	0.00035	0.00046	0.00059	0.00022	0.00022	3e-05	0.00012	0.00075	0.00022	0.00015	0.00015	0.00024	0.00441	0.00105	0.00031	0.00022	0.00022	0.0003	0.00103	0.00016	0.00046	0.00012	0.0003	0.00152	0.00068	0.00034	0.00016	0.00033	0.0008	0.00013	0.00019	0.00035	0.00012	0.00142	0.00049	0.00018	0.0001	7e-05	0.00013	0.00038	0.00012	0.00012	0	0.00015	0.0003	0.00012	0.00012	3e-05	3e-05	0.00025	4e-05	6e-05	0.00012	3e-05	0.0609	0.01577	0.00519	0.00149	0.00049	0.00038	0.00035	0.00027	0.00115	0.00022	0.00025	0.00031	0.00037	0.00126	0.00038	0.00038	0.00022	0.00027	0.00129	0.00038	0.00034	0.00031	0.00025	0.00485	0.00087	0.0003	0.00019	0.00028	0.0001	0.00146	0.00021	0.00068	0.00028	0.0003	0.00077	0.0003	0.00012	6e-05	0.0003	0.00174	0.00047	0.00055	0.0003	0.00043	0.00299	0.00126	0.0005	0.00043	0.00015	0.00018	0.00065	0.00018	0.00025	0.00012	0.0001	0.00052	0.00018	0.00016	7e-05	0.0001	0.00056	0.00015	0.0001	0.00019	0.00012	0.00275	0.00059	0.00025	0.00018	9e-05	7e-05	0.00081	0.00015	0.00033	9e-05	0.00025	0.00092	0.00028	0.00028	0.00019	0.00016	0.00043	1e-05	0.00015	0.00018	9e-05	0.01313	0.00245	0.00086	0.00031	0.00018	0.00018	0.00019	0.00059	7e-05	0.00021	0.00016	0.00015	0.0005	0.0001	0.00021	0.0001	9e-05	0.0005	0.00015	6e-05	0.00021	9e-05	0.00523	0.00084	0.00035	0.00024	0.00016	9e-05	0.00143	0.00028	0.00044	0.00024	0.00047	0.00112	0.00035	0.00033	0.00018	0.00027	0.00183	0.00047	0.00047	0.00056	0.00033	0.00241	0.00095	0.00025	0.00021	0.00027	0.00022	0.00068	0.00016	0.00028	6e-05	0.00018	0.00022	0.00012	3e-05	3e-05	4e-05	0.00056	0.00018	7e-05	0.00021	0.0001	0.00303	0.00089	0.00035	0.00027	0.00012	0.00015	0.00052	7e-05	0.00027	9e-05	9e-05	0.00077	0.00018	0.00027	0.00018	0.00015	0.00086	0.00015	0.00027	0.00033	0.00012	0.01917	0.00479	0.0014	0.00046	0.00021	0.00035	0.00038	0.00099	0.00019	0.00034	0.00022	0.00024	0.00092	0.00018	0.00027	0.00033	0.00015	0.00146	0.00033	0.0003	0.00041	0.00043	0.00469	0.00071	0.00015	0.00025	0.00016	0.00015	0.00167	0.00018	0.00065	0.0004	0.00044	0.00087	0.0004	0.00016	0.00015	0.00016	0.00143	0.00044	0.00027	0.00034	0.00038	0.00579	0.00266	0.00092	0.00081	0.00049	0.00044	0.00129	0.00022	0.00052	0.00028	0.00027	0.00075	0.00028	0.00012	0.00013	0.00022	0.00108	0.00019	0.00035	0.0005	3e-05	0.0039	0.00106	0.00047	0.00034	0.00013	0.00012	0.00087	0.00016	0.00034	0.00018	0.00019	0.00117	0.00034	0.00033	0.00035	0.00015	0.0008	0.00015	0.00018	0.00037	0.0001	0.01283	0.00228	0.00081	0.00033	0.00019	0.0001	0.00019	0.00077	0.00028	0.00024	9e-05	0.00016	0.00021	0.00015	1e-05	0	4e-05	0.00049	0.00012	9e-05	0.0001	0.00018	0.00377	0.00072	0.00024	0.00022	0.00013	0.00013	0.00132	0.0003	0.00055	0.00021	0.00027	0.00038	0.00021	7e-05	0	0.0001	0.00135	0.00049	0.00021	0.0003	0.00035	0.00485	0.00154	0.00065	0.00035	0.00022	0.00031	0.00126	0.00016	0.00071	0.00016	0.00022	0.00098	0.00059	0.00028	0.0001	0	0.00108	0.00028	0.00025	0.00022	0.00033	0.00194	0.00028	0.00012	0.0001	3e-05	3e-05	0.00064	0.00016	0.00018	9e-05	0.00021	0.00077	0.00021	0.00021	0.00013	0.00022	0.00025	4e-05	9e-05	9e-05	3e-05	0.24085	0.05683	0.01969	0.0065	0.00217	0.00061	0.00043	0.00049	0.00065	0.00173	0.00025	0.00037	0.00055	0.00056	0.00136	0.00047	0.00015	0.0005	0.00024	0.00124	0.00031	0.00016	0.00049	0.00028	0.00407	0.00098	0.00015	0.00033	0.00037	0.00013	0.00101	0.00018	0.00031	0.00027	0.00025	0.00093	0.00028	0.00027	0.0001	0.00028	0.00115	0.00024	0.00035	0.00028	0.00028	0.00466	0.00142	0.00046	0.00038	0.00031	0.00027	0.0013	9e-05	0.00035	0.00043	0.00043	0.00081	0.0003	0.00018	0.00013	0.00021	0.00112	0.00024	0.00019	0.00034	0.00035	0.00446	0.00154	0.00058	0.00037	0.00024	0.00035	0.00093	0.00016	0.00027	9e-05	0.00041	0.00115	0.00019	0.00015	0.00041	0.0004	0.00084	4e-05	0.00024	0.00037	0.00019	0.01681	0.00319	0.00096	0.00031	0.00015	0.0003	0.00021	0.00077	9e-05	0.00025	0.00021	0.00022	0.00071	0.00015	0.00013	0.00027	0.00016	0.00075	0.00022	0.00012	0.00024	0.00018	0.00489	0.00081	0.00028	0.00013	0.00037	3e-05	0.00211	0.00037	0.00065	0.00055	0.00055	0.00093	0.0003	0.00013	0.00019	0.00031	0.00103	0.00043	0.00012	0.00022	0.00027	0.00263	0.00103	0.00016	0.00027	0.00031	0.0003	0.00052	6e-05	0.00015	0.00016	0.00015	0.00031	0.0001	7e-05	4e-05	9e-05	0.00077	0.00012	6e-05	0.00033	0.00027	0.00609	0.00191	0.00059	0.00058	0.00028	0.00046	0.00157	0.00028	0.00053	0.0004	0.00035	0.00126	0.00033	0.00035	0.00035	0.00022	0.00136	0.00022	0.00041	0.00056	0.00016	0.00925	0.0031	0.00126	0.00046	0.00018	0.00034	0.00028	0.00093	4e-05	0.00025	0.0004	0.00024	0.00037	7e-05	6e-05	0.00015	9e-05	0.00055	0.00022	4e-05	0.00016	0.00012	0.00176	0.00041	0.00012	9e-05	0.00016	4e-05	0.00055	0.0001	0.00019	9e-05	0.00016	0.0004	0.00013	9e-05	9e-05	9e-05	0.0004	0.00013	3e-05	0.00012	0.00012	0.00198	0.0008	0.00033	0.00018	0.00015	0.00015	0.00041	3e-05	0.00013	0.00013	0.00012	0.00038	0.00019	7e-05	3e-05	9e-05	0.00038	0.00018	6e-05	0.00015	0	0.00241	0.00065	0.00024	0.00016	0.00015	0.0001	0.00047	0.0001	0.00019	9e-05	9e-05	0.00069	0.00019	0.00012	0.00021	0.00018	0.00059	9e-05	0.00019	0.00019	0.00012	0.01109	0.00254	0.00109	0.00037	0.00022	0.00027	0.00024	0.00072	0.00025	0.00013	0.00016	0.00018	0.00024	9e-05	3e-05	6e-05	6e-05	0.00049	7e-05	0.00016	0.0001	0.00015	0.00294	0.00071	0.00021	0.00018	0.00021	0.00012	0.00106	0.00015	0.00025	0.00043	0.00024	0.0004	0.00012	0.00015	1e-05	0.00012	0.00077	0.00019	0.00016	0.00024	0.00018	0.00364	0.00108	0.00041	0.00015	0.0003	0.00022	0.00102	9e-05	0.00027	0.00018	0.00049	0.00067	0.00027	9e-05	0.00015	0.00016	0.00087	0.00025	0.00021	0.0003	0.00012	0.00197	0.00035	0.00022	9e-05	3e-05	1e-05	0.00061	0.00016	0.00016	0.00013	0.00015	0.00077	0.00018	0.00015	0.00016	0.00028	0.00024	3e-05	6e-05	0.00012	3e-05	0.05581	0.01073	0.00371	0.00146	0.00037	0.00035	0.0004	0.00034	0.00074	0.00016	6e-05	0.00037	0.00015	0.00071	0.00016	0.00012	0.00027	0.00016	0.0008	0.00021	0.00015	0.00033	0.00012	0.00273	0.00037	7e-05	7e-05	0.00015	7e-05	0.00112	0.00015	0.00031	0.00037	0.0003	0.00071	0.00019	0.00013	0.0001	0.00028	0.00053	6e-05	0.00015	0.00012	0.00021	0.0021	0.00047	0.00018	6e-05	0.0001	0.00013	0.00064	6e-05	0.00022	0.00021	0.00015	0.00049	0.00013	9e-05	0.00013	0.00013	0.0005	0.00016	0.0001	0.0001	0.00013	0.00219	0.00069	0.00018	0.00018	0.00019	0.00015	0.00044	6e-05	0.00015	0.00016	7e-05	0.00059	0.00019	0.0001	0.00013	0.00016	0.00046	4e-05	0.00019	0.00018	4e-05	0.02081	0.00336	0.00112	0.00037	0.00024	0.00035	0.00016	0.00084	6e-05	0.00031	0.0003	0.00018	0.00071	0.00013	0.00019	0.00021	0.00018	0.00068	0.00022	9e-05	0.00025	0.00012	0.00653	0.00118	0.00033	0.00025	0.0004	0.00021	0.00214	0.00022	0.00069	0.00049	0.00074	0.00136	0.00034	0.0005	0.00016	0.00035	0.00185	0.00055	0.00055	0.00034	0.00041	0.00466	0.00155	0.00052	0.00033	0.0004	0.00031	0.0012	9e-05	0.00046	0.00027	0.00038	0.00065	0.00021	0.00016	0.00018	0.0001	0.00126	0.0003	0.00031	0.0004	0.00025	0.00627	0.00164	0.00058	0.00058	0.00016	0.00033	0.00146	0.00022	0.00052	0.00034	0.00038	0.00183	0.00033	0.00049	0.00067	0.00035	0.00133	0.00015	0.00034	0.00056	0.00028	0.00925	0.00307	0.00077	0.00034	0.00025	0.00016	1e-05	0.00087	7e-05	0.00028	0.00028	0.00024	0.00067	0.00021	7e-05	0.00027	0.00012	0.00077	0.0001	0.00021	0.00034	0.00012	0.00237	0.00053	9e-05	0.0001	0.00019	0.00015	0.00103	9e-05	0.00043	0.00024	0.00028	0.00024	1e-05	6e-05	7e-05	9e-05	0.00056	0.0001	9e-05	0.00019	0.00018	0.00083	0.00034	6e-05	0.00012	7e-05	9e-05	0.00013	1e-05	1e-05	3e-05	7e-05	0.00015	9e-05	1e-05	1e-05	3e-05	0.00021	6e-05	4e-05	3e-05	7e-05	0.00299	0.00087	0.0003	0.00038	9e-05	0.0001	0.00061	0.00013	0.00018	0.00015	0.00015	0.0008	0.00012	0.00013	0.00041	0.00013	0.00071	6e-05	0.00035	0.00022	7e-05	0.01502	0.0046	0.00164	0.0005	0.00031	0.0004	0.00043	0.00157	0.00021	0.00059	0.00031	0.00046	0.00067	0.0001	0.00013	0.00016	0.00027	0.00072	9e-05	0.00022	0.00022	0.00019	0.00271	0.00041	0.00013	0.00015	0.0001	3e-05	0.00129	0.00018	0.00041	0.00031	0.00038	0.00037	7e-05	0.00012	3e-05	0.00015	0.00064	0.00015	0.00016	0.00016	0.00016	0.0038	0.00092	0.00028	0.00022	0.00012	0.0003	0.00105	0.00012	0.00028	0.0003	0.00035	0.00092	0.00041	0.00025	3e-05	0.00022	0.00092	0.00016	0.00025	0.00028	0.00022	0.00392	0.00069	0.00015	0.0003	7e-05	0.00018	0.00127	0.00022	0.00047	0.00015	0.00043	0.00136	0.00025	0.00031	0.00031	0.00049	0.00059	0.00012	0.00024	0.00019	4e-05	0.07654	0.01963	0.00668	0.00229	0.00087	0.00049	0.00034	0.00059	0.00111	0.00024	0.00028	0.00022	0.00037	0.00183	0.00058	0.00027	0.00043	0.00056	0.00145	0.00033	0.00035	0.00034	0.00043	0.00424	0.0005	0.00021	0.00013	0.00012	4e-05	0.0013	0.00022	0.00052	0.00028	0.00028	0.00126	0.00061	0.00018	0.00018	0.0003	0.00118	0.00034	0.00019	0.00021	0.00044	0.0038	0.00092	0.00033	0.00027	0.00016	0.00016	0.00114	7e-05	0.00049	0.00024	0.00034	0.00098	0.00038	0.0001	0.00019	0.0003	0.00077	0.00021	0.00021	0.00021	0.00015	0.00489	0.00105	0.00037	0.00018	0.00019	0.00031	0.0013	0.00027	0.00053	0.00012	0.00038	0.0014	0.00058	0.0003	0.00019	0.00034	0.00114	0.00013	0.00031	0.00047	0.00022	0.01808	0.00241	0.00069	0.00018	0.00016	0.00025	0.0001	0.00061	0.0001	0.00016	0.00024	0.0001	0.00059	9e-05	9e-05	0.00021	0.00021	0.00052	0.00025	7e-05	9e-05	0.0001	0.00639	0.00098	0.00034	0.00019	0.00033	0.00012	0.00259	0.0004	0.0009	0.00049	0.0008	0.00115	0.00041	0.00031	0.00012	0.00031	0.00167	0.00027	0.00043	0.00034	0.00064	0.00364	0.00152	0.00058	0.00044	0.00022	0.00028	0.00086	0.00021	0.00019	0.0001	0.00035	0.00034	9e-05	6e-05	9e-05	0.0001	0.00092	0.00038	0.00016	0.0001	0.00027	0.00565	0.00158	0.00049	0.0005	0.00034	0.00025	0.00114	0.00027	0.0005	0.00016	0.00021	0.0014	0.00028	0.0003	0.00041	0.00041	0.00152	0.00031	0.00025	0.00058	0.00038	0.01966	0.00778	0.00269	0.00101	0.00046	0.00056	0.00067	0.00208	0.0003	0.00071	0.00056	0.00052	0.00136	0.00025	0.00035	0.00043	0.00033	0.00164	0.00049	0.0005	0.00058	7e-05	0.00432	0.00074	0.00015	0.00021	0.00018	0.00021	0.00174	0.00018	0.00071	0.00037	0.00049	0.00077	0.00019	0.00027	0.00013	0.00018	0.00106	0.00025	0.00034	0.00047	0	0.00271	0.00093	0.00025	0.00024	0.00019	0.00025	0.00064	0.0001	0.00025	0.00012	0.00016	0.00037	0.00013	9e-05	6e-05	9e-05	0.00077	0.00024	0.00028	0.00013	0.00012	0.00485	0.00142	0.00052	0.0004	0.00022	0.00028	0.00135	0.00022	0.00059	0.00019	0.00034	0.00179	0.00033	0.00047	0.00062	0.00037	0.0003	0.00016	6e-05	0	7e-05	0.01917	0.00486	0.00173	0.00053	0.00038	0.0004	0.00041	0.00163	0.00021	0.00044	0.00033	0.00065	0.0008	0.00028	0.00015	0.00016	0.00021	0.00071	0.00021	0.00025	0.0001	0.00015	0.00423	0.00086	0.00028	0.00022	0.0001	0.00025	0.00166	0.00027	0.0005	0.00034	0.00055	0.00069	0.0003	0.0001	0.0001	0.00019	0.00102	0.0003	0.00024	0.00021	0.00028	0.00568	0.00179	0.00053	0.00047	0.00028	0.00049	0.00143	0.00018	0.00062	0.0003	0.00034	0.00129	0.00059	0.00033	0.00015	0.00022	0.00117	0.0004	0.00033	9e-05	0.00035	0.00441	0.00092	0.00035	0.00037	3e-05	0.00016	0.00117	0.00015	0.00043	0.00015	0.00044	0.00179	0.00061	0.00041	0.00027	0.0005	0.00053	3e-05	0.00025	0.00013	0.00012	0.05167	0.00832	0.00325	0.00101	0.00044	0.00024	0.00016	0.00016	0.00098	0.00019	0.00034	0.00019	0.00025	0.00065	0.00013	0.00019	0.00015	0.00018	0.00062	0.00033	7e-05	0.00012	0.0001	0.00268	0.00065	0.00022	0.00021	0.0001	0.00012	0.00084	0.00019	0.00033	0.0001	0.00022	0.00031	0.00013	3e-05	9e-05	6e-05	0.00087	0.00028	0.00024	0.00018	0.00018	0.00083	0.00046	0.00019	0.00012	3e-05	0.00012	0.00012	0	4e-05	1e-05	6e-05	3e-05	1e-05	0	1e-05	0	0.00022	4e-05	4e-05	0.0001	3e-05	0.00157	0.00046	0.00024	0.00012	7e-05	3e-05	0.00033	4e-05	0.00013	9e-05	6e-05	0.00034	6e-05	0.0001	3e-05	0.00015	0.00044	0.00013	0.00015	0.00013	3e-05	0.0154	0.00318	0.00133	0.0005	0.0003	0.00021	0.00033	0.00072	0.0001	0.00027	0.00027	9e-05	0.00049	7e-05	0.00016	0.00015	0.0001	0.00064	0.00018	0.00013	0.00021	0.00012	0.00545	0.00106	0.00033	0.00025	0.00027	0.00022	0.00205	0.00034	0.00069	0.0005	0.00052	0.00081	0.00018	0.00027	0.00015	0.00022	0.00152	0.00035	0.00041	0.00043	0.00033	0.00198	0.00084	0.00024	0.00025	0.00016	0.00019	0.00059	0.00016	0.00025	6e-05	0.00012	3e-05	3e-05	0	0	0	0.00052	0.00022	1e-05	0.00016	0.00012	0.00479	0.0018	0.00053	0.00067	0.00027	0.00034	0.00096	0.00013	0.00043	0.00015	0.00025	0.00098	0.00025	0.00021	0.00019	0.00033	0.00105	0.00021	0.00031	0.00043	0.0001	0.01966	0.00531	0.00198	0.00067	0.00033	0.00067	0.00033	0.0013	0.00013	0.00044	0.00035	0.00037	0.00092	0.0003	0.00025	0.00019	0.00018	0.00111	0.00024	0.00025	0.00041	0.00021	0.00466	0.00064	0.00024	0.00012	0.00013	0.00015	0.00204	0.00027	0.00077	0.00041	0.00059	0.00067	0.00025	0.00019	3e-05	0.00019	0.00132	0.00031	0.00033	0.00019	0.00049	0.0039	0.0017	0.00059	0.00043	0.00031	0.00037	0.0008	9e-05	0.00034	0.00016	0.00021	0.00043	0.00021	6e-05	3e-05	0.00013	0.00098	0.00043	0.00025	0.00027	3e-05	0.00579	0.00179	0.0005	0.00055	0.00041	0.00033	0.0012	0.00031	0.00043	0.00021	0.00025	0.00129	0.00043	0.00044	6e-05	0.00035	0.00152	0.00025	0.00049	0.00062	0.00016	0.00829	0.00155	0.00065	0.00019	0.00016	0.00018	0.00012	0.00049	7e-05	0.00019	4e-05	0.00018	0.00015	0.0001	1e-05	0	3e-05	0.00027	4e-05	9e-05	9e-05	4e-05	0.00285	0.00081	0.0003	0.00013	0.00013	0.00025	0.00102	0.00024	0.00033	0.00013	0.00033	0.00038	0.00013	0.00016	1e-05	7e-05	0.00064	0.00021	6e-05	0.00019	0.00018	0.00271	0.00072	0.00034	0.00019	3e-05	0.00016	0.0008	0.00013	0.00033	0.00015	0.00019	0.00043	0.00022	7e-05	3e-05	0.0001	0.00075	0.00028	0.00016	0.00015	0.00016	0.00118	0.00027	9e-05	7e-05	1e-05	9e-05	0.00041	0.00016	0.00018	3e-05	4e-05	0.00037	7e-05	0.00013	3e-05	0.00013	0.00013	4e-05	1e-05	6e-05	1e-05
