## Supplemental Data 2 for "Large-Scale Genomic Analysis of CpG-Mediated Immunogenicity in Bacteriophages and a Novel Predictive Risk Index" (part 292 of 296)

### Sheet: Supplementary File 1 (continued)
	JQ692107	Gammaproteobacteria	Vibrionales	Vibrionaceae	Vibrio	vulnificus	Vibrio vulnificus	Siphovirus	Unclassified	Mardecavirus	Vibrio phage SSP002	76350	48.777	0.25612	0.06824	0.01684	0.00469	0.00138	0.00026	0.00023	0.00037	0.00052	0.00092	0.00021	0.0002	0.0002	0.00031	0.00124	0.00033	0.00026	0.00032	0.00033	0.00114	0.00026	0.00029	0.00033	0.00026	0.00291	0.00059	0.00018	0.00011	0.00019	0.00011	0.00068	0.00024	0.00014	0.00015	0.00014	0.0008	0.0002	0.00021	0.00019	0.0002	0.00084	0.00022	0.0001	0.00022	0.0003	0.00459	0.00121	0.00035	0.00028	0.00031	0.00026	0.00119	0.00028	0.00035	0.00028	0.00027	0.00104	0.0003	0.00023	0.00023	0.00028	0.00116	0.0003	0.00026	0.00038	0.00022	0.00464	0.00122	0.00033	0.00024	0.00033	0.00031	0.00123	0.00038	0.00033	0.00025	0.00027	0.0014	0.00034	0.00033	0.00045	0.00029	0.00079	0.0002	0.00022	0.00016	0.00021	0.01272	0.00318	0.00084	0.00023	0.00019	0.00022	0.0002	0.00075	0.00015	0.00022	0.0002	0.00018	0.00084	0.00018	0.00018	0.00028	0.0002	0.00075	0.00017	0.00024	0.00019	0.00015	0.00272	0.00081	0.00012	0.0002	0.00026	0.00023	0.00068	0.00016	0.0002	0.00018	0.00015	0.0005	0.00011	0.00013	0.00015	0.00011	0.00073	0.00022	0.0002	0.00023	8e-05	0.0035	0.00088	0.00028	0.00021	0.0002	0.00019	0.00097	0.00022	0.00027	0.00022	0.00026	0.00089	0.00026	0.00018	0.00026	0.0002	0.00076	0.00022	0.00014	0.00024	0.00016	0.00332	0.00084	0.00019	0.00024	0.00023	0.00018	0.0006	0.00014	0.00014	0.00016	0.00014	0.00086	0.00016	0.0003	0.00019	0.0002	0.00103	0.00024	0.00022	0.00039	0.00018	0.01756	0.00447	0.00132	0.00026	0.00026	0.00037	0.00043	0.00098	0.00019	0.00014	0.00037	0.00027	0.00115	0.0002	0.00031	0.00035	0.00028	0.00102	0.00016	0.00029	0.00035	0.00022	0.00481	0.00096	0.00022	0.00022	0.0004	0.00012	0.0016	0.00041	0.00033	0.00049	0.00037	0.00117	0.00033	0.0003	0.00025	0.00029	0.00109	0.00024	0.00024	0.00031	0.00031	0.00348	0.00104	0.00028	0.00021	0.00031	0.00024	0.00066	0.00022	0.00016	0.00017	0.0001	0.00073	0.00024	0.00017	7e-05	0.00025	0.00104	0.00021	0.00028	0.00033	0.00022	0.0048	0.00111	0.00025	0.00029	0.00031	0.00025	0.00132	0.00033	0.00034	0.00029	0.00036	0.00138	0.00031	0.00043	0.00034	0.0003	0.001	0.00028	0.00028	0.00025	0.0002	0.02113	0.00593	0.00206	0.00042	0.0002	0.0006	0.00084	0.00123	0.00018	0.00027	0.00042	0.00036	0.00136	0.00023	0.00039	0.00036	0.00038	0.00128	0.00029	0.00035	0.00044	0.0002	0.00518	0.00129	0.00026	0.00016	0.00053	0.00035	0.0016	0.00032	0.00035	0.00054	0.00038	0.00124	0.00029	0.0003	0.00031	0.00033	0.00105	0.00017	0.00028	0.0003	0.0003	0.00591	0.00151	0.00035	0.00029	0.00034	0.00053	0.00154	0.00028	0.00037	0.00031	0.00059	0.00157	0.00037	0.00046	0.0004	0.00033	0.0013	0.0002	0.0005	0.00027	0.00033	0.0041	0.00106	0.00024	0.00021	0.00031	0.00029	0.00109	0.00024	0.00016	0.00041	0.00027	0.00102	0.00027	0.00038	0	0.00037	0.00093	0.00016	0.00031	0.00031	0.00015	0.05349	0.01163	0.00293	0.00078	0.00016	0.00014	0.00018	0.00029	0.00067	0.00014	0.0002	0.00014	0.00019	0.00073	0.0002	0.00015	0.00016	0.00022	0.00074	0.00018	0.00014	0.00027	0.00015	0.00228	0.00052	0.00018	8e-05	0.00014	0.00012	0.00075	0.00029	0.00011	0.00014	0.00022	0.00053	0.00016	0.00012	0.00011	0.00014	0.00048	0.0001	8e-05	0.00012	0.00018	0.00341	0.00071	0.00016	0.00016	0.00019	0.0002	0.00074	0.00018	0.00016	0.00018	0.00022	0.00105	0.00032	0.00016	0.00017	0.00041	0.0009	0.00016	0.00024	0.00034	0.00017	0.00302	0.0006	0.00014	0.00013	0.00022	0.0001	0.00098	0.00032	0.00022	0.0002	0.00024	0.00089	0.00015	0.00013	0.00029	0.00032	0.00056	0.00013	0.00016	0.00013	0.00013	0.01272	0.00354	0.0006	0.00014	8e-05	0.00023	0.00016	0.00067	0.00012	0.00019	0.00019	0.00018	0.00125	0.00015	0.00067	0.00026	0.00016	0.00102	7e-05	0.00068	0.00018	9e-05	0.00291	0.00081	0.00012	0.00014	0.00036	0.00019	0.00092	0.00041	0.00023	0.00014	0.00014	0.00064	0.00013	0.0002	0.00015	0.00016	0.00054	0.0001	0.00016	0.00018	0.00011	0.0027	0.00054	0.00017	0.00016	0.00013	9e-05	0.00081	0.00019	0.0002	0.0002	0.00022	0.0007	0.00017	0.00016	0.00019	0.00018	0.00065	0.0002	0.00016	0.00017	0.00012	0.00356	0.00118	0.00031	0.0003	0.00029	0.00028	0.00086	0.00018	0.00026	0.0002	0.00022	0.00092	0.00022	0.00024	0.00026	0.00019	0.0006	0.00014	0.00023	7e-05	0.00016	0.01579	0.0042	0.00134	0.00028	0.0003	0.00033	0.00044	0.00103	0.00013	0.00024	0.00035	0.00031	0.00116	0.00026	0.00022	0.00043	0.00026	0.00066	0.00017	0.00015	0.00016	0.00018	0.00379	0.00069	0.00012	0.00013	0.00029	0.00015	0.00123	0.00026	0.00024	0.00037	0.00036	0.00092	0.00022	0.00018	0.00029	0.00023	0.00094	0.00021	0.00014	0.00029	0.00029	0.00364	0.00107	0.00033	0.0002	0.00028	0.00027	0.0007	0.0002	0.00021	0.00019	0.0001	0.00085	0.00029	8e-05	0.00019	0.00029	0.00102	0.00018	0.00031	0.00025	0.00028	0.00417	0.0012	0.00038	0.00012	0.00039	0.00031	0.00102	0.00024	0.00029	0.00023	0.00026	0.00106	0.00023	0.00027	0.00029	0.00027	0.00088	0.00018	0.00036	0.00019	0.00015	0.01335	0.00335	0.00082	0.00019	0.00016	0.00022	0.00025	0.00103	0.00018	0.00021	0.00035	0.00029	0.00075	0.00014	0.00019	0.00028	0.00015	0.00074	0.00012	0.00031	0.00019	0.00012	0.00334	0.00073	0.00013	0.00016	0.00033	0.00011	0.00098	0.00029	0.00028	0.00028	0.00014	0.00098	0.00021	0.00029	0.00022	0.00025	0.00065	8e-05	0.00018	0.00013	0.00027	0.00327	0.00058	0.00014	0	0.00017	0.00028	0.001	0.00026	0.00029	0.00028	0.00018	0.00089	0.00027	0.00023	0.0002	0.00019	0.00079	0.00017	0.00032	0.00021	9e-05	0.0034	0.00089	0.00022	0.0002	0.00022	0.00026	0.00095	0.00032	0.00021	0.00022	0.0002	0.00085	0.00028	0.00038	0	0.0002	0.00071	0.0002	0.00022	0.00015	0.00014	0.06807	0.01479	0.00422	0.0009	0.00026	0.00016	0.00021	0.00027	0.00086	0.00024	0.0002	0.00023	0.00019	0.00118	0.00024	0.00037	0.00026	0.00031	0.00128	0.00035	0.00031	0.00036	0.00026	0.00334	0.00052	0.00014	8e-05	0.00012	0.00017	0.0006	0.0002	0.0001	0.00012	0.00018	0.00147	0.00026	0.00042	0.00035	0.00043	0.00076	0.00012	0.00022	0.00022	0.0002	0.00377	0.00072	0.00017	0.00018	0.00021	0.00016	0.00097	0.00022	0.00028	0.00021	0.00026	0.00098	0.00029	0.00019	0.00024	0.00026	0.0011	0.00022	0.00031	0.00031	0.00026	0.00346	0.00071	0.00013	0.00014	0.00028	0.00016	0.00088	0.00024	0.00024	0.00015	0.00026	0.00128	0.00032	0.00041	0.00028	0.00027	0.00059	0.00012	0.00014	0.0002	0.00012	0.0184	0.0058	0.00285	0.00109	0.00068	0.0005	0.00058	0.00098	0.00014	0.00024	0.00031	0.00029	0.00143	0.00031	0.00031	0.00038	0.00043	0.00054	0.00018	0	0.00016	0.0002	0.00518	0.00109	0.00029	0.00014	0.0003	0.00036	0.00123	0.00046	0.00029	0.00022	0.00026	0.00157	0.00035	0.00045	0.00039	0.00037	0.0013	0.00038	0.00031	0.00029	0.00031	0.00352	0.001	0.00024	0.00031	0.00024	0.00021	0.0009	0.00022	0.00035	0.00015	0.00018	0.00081	0.00024	0.0002	0.00018	0.00019	0.00081	0.00022	0.00029	0.00018	0.00011	0.0039	0.00067	0.00018	0.00015	0.00015	0.00019	0.00088	0.00024	0.00029	0.00018	0.00017	0.00105	0.00023	0.00035	0.00021	0.00026	0.00129	0.00035	0.00032	0.00031	0.0003	0.01614	0.00498	0.00118	0.00024	0.00023	0.00037	0.00033	0.00095	0.00018	0.00022	0.00039	0.00016	0.00173	0.0004	0.00037	0.0005	0.00046	0.00113	0.00039	0.00032	0.00041	0	0.00339	0.00101	0.00015	0.00016	0.00029	0.0004	0.00109	0.00028	0.00022	0.00037	0.00022	0.00072	0.00016	0.00012	0.00021	0.00024	0.00058	0.00018	0.00014	0.00025	0	0.0032	0.00098	0.00025	0.00022	0.00026	0.00026	0.00088	0.00022	0.00031	0.00016	0.00018	0.00041	0.00018	7e-05	8e-05	9e-05	0.00092	0.00017	0.00022	0.00013	0.0004	0.00456	0.00106	0.00028	0.00036	0.00022	0.0002	0.0013	0.00035	0.00028	0.00032	0.00035	0.00137	0.00031	0.00035	0.00038	0.00033	0.00084	0.00022	0	0	0.00062	0.01874	0.00485	0.00105	0.00015	0.00016	0.00025	0.0005	0.00102	0.00028	0.00014	0.00026	0.00034	0.00146	0.00036	0.00026	0.00039	0.00045	0.00132	0.00034	0.00029	0.00041	0.00028	0.00491	0.00132	0.00024	0.00024	0.00047	0.00037	0.00132	0.00035	0.00026	0.00039	0.00032	0.00104	0.00022	0.00034	0.0002	0.00028	0.00124	0.0003	0.00031	0.00028	0.00035	0.00501	0.00113	0.00024	0.00032	0.00018	0.00038	0.00175	0.00036	0.0005	0.00042	0.00046	0.00112	0.00033	0.00028	0.00031	0.0002	0.00102	0.0002	0.00025	0.00022	0.00035	0.00396	0.001	0.00031	0.00031	0.00014	0.00024	0.0013	0.00043	0.00028	0.00025	0.00035	0.00096	0.00023	0.00043	0	0.00031	0.00071	0.00015	0.00022	0.0002	0.00014	0.06631	0.01631	0.00536	0.00099	0.0002	0.0002	0.00022	0.00036	0.00081	0.00019	0.00013	0.00026	0.00023	0.00156	0.00033	0.00047	0.00029	0.00046	0.00201	0.00059	0.00045	0.00057	0.0004	0.00379	0.00067	0.00016	0.00012	0.00018	0.00021	0.00097	0.00027	0.00021	0.0002	0.00029	0.00101	0.00025	0.00024	0.00025	0.00028	0.00113	0.00029	0.00042	0.00028	0.00014	0.00396	0.00079	0.00022	0.00029	0.00018	0.0001	0.00105	0.00025	0.0003	0.00022	0.00028	0.00106	0.00034	0.00029	0.00019	0.00024	0.00106	0.00025	0.00034	0.00022	0.00025	0.0032	0.00071	0.00022	0.00018	0.00018	0.00012	0.0009	0.00025	0.0003	0.00014	0.00021	0.00102	0.00024	0.00029	0.00026	0.00024	0.00056	0.00022	0.00012	0.00011	0.00012	0.0184	0.00639	0.00299	0.0011	0.00067	0.0005	0.00071	0.00074	0.0001	0.00018	0.00028	0.00018	0.00162	0.00034	0.00042	0.0004	0.00046	0.00103	0.00021	0.00031	0.0003	0.00022	0.00481	0.00095	0.00026	0.00015	0.00029	0.00024	0.00119	0.00038	0.00026	0.00024	0.00031	0.00149	0.00035	0.00047	0.00033	0.00034	0.00119	0.00023	0.00037	0.00029	0.0003	0.0035	0.00079	0.00026	0.00019	0.00014	0.0002	0.00105	0.00022	0.00039	0.00022	0.00022	0.00084	0.00022	0.00026	0.00019	0.00018	0.00083	0.00024	0.00026	0.00022	0.00011	0.0037	0.0007	0.00016	0.00022	0.00018	0.00014	0.00097	0.00023	0.00031	0.0002	0.00023	0.00088	0.00017	0.00035	0.00021	0.00016	0.00115	0.00028	0.00037	0.00024	0.00027	0.01952	0.005	0.0011	0.00026	0.00024	0.00029	0.00031	0.001	0.00016	0.0003	0.00033	0.00021	0.00128	0.00023	0.00035	0.00031	0.00039	0.00162	0.00036	0.00035	0.00059	0.00031	0.00527	0.00086	0.00029	0.00013	0.00025	0.00018	0.00154	0.0004	0.00033	0.00049	0.00032	0.00109	0.00024	0.00029	0.00031	0.00026	0.00177	0.00039	0.00041	0.00041	0.00058	0.00473	0.00129	0.0002	0.00038	0.00037	0.00034	0.00122	0.00031	0.00038	0.00024	0.00029	0.00094	0.00024	0.00028	0.00023	0.00019	0.00128	0.00034	0.00043	0.00033	0.00018	0.00452	0.00091	0.00024	0.00027	0.0002	0.0002	0.00175	0.00048	0.00043	0.00042	0.00042	0.00086	0.00023	1e-05	0.00033	0.00029	0.001	0.00025	0.00035	0.00026	0.00013	0.01209	0.00318	0.0008	0.00012	0.00016	0.00018	0.00033	0.0007	0.00018	0.00018	0.0001	0.00024	0.00083	0.00018	0.00026	0.00017	0.00022	0.00085	0.00022	0.0002	0.00025	0.00019	0.00339	0.00086	0.00026	0.00016	0.00022	0.00024	0.00066	0.0002	0.00023	0.00015	9e-05	0.00104	0.00027	0.00029	0.00022	0.00026	0.00083	0.00023	0.00019	0.00013	0.00028	0.00301	0.00084	0.00024	0.00023	0.00024	0.00013	0.00122	0.00023	0.00046	0.00023	0.00031	0	0	0	0	0	0.00095	0.00022	0.00028	0.00018	0.00026	0.0025	0.00055	0.00014	8e-05	0.00012	0.00021	0.00088	0.00022	0.00017	0.00017	0.00031	0.00071	0.00016	0.00028	0	0.00027	0.00037	0.00015	7e-05	6e-05	9e-05	0.25612	0.06638	0.01836	0.00549	0.00165	0.00054	0.00041	0.00039	0.00031	0.00081	0.0002	0.00016	0.0002	0.00024	0.00145	0.00038	0.00038	0.00033	0.00037	0.00158	0.00043	0.00046	0.00045	0.00025	0.00354	0.00098	0.00024	0.00029	0.00022	0.00023	0.00081	0.00018	0.00024	0.0002	0.00018	0.00088	0.00016	0.00027	0.00023	0.00022	0.00088	0.00018	0.0002	0.00023	0.00028	0.00422	0.00116	0.00029	0.00029	0.00025	0.00033	0.00095	0.00016	0.00032	0.00026	0.00022	0.00086	0.00022	0.0002	0.00018	0.00026	0.00125	0.0003	0.00035	0.00037	0.00024	0.0051	0.00139	0.00056	0.00026	0.00031	0.00026	0.00109	0.00023	0.00041	0.00026	0.00019	0.00145	0.00045	0.0004	0.0003	0.0003	0.00117	0.0003	0.00028	0.00024	0.00035	0.01163	0.002	0.0005	0.00013	0.00012	0.00014	0.0001	0.00052	0.00016	0.00015	0.00012	9e-05	0.00055	0.00012	0.0001	0.0001	0.00022	0.00044	9e-05	0.00014	0.0001	0.00011	0.00318	0.00098	0.00019	0.00014	0.00032	0.00033	0.00059	0.0002	0.00021	9e-05	9e-05	0.0007	0.00018	0.00019	0.00016	0.00017	0.00091	0.00031	0.00024	0.0002	0.00017	0.00374	0.00106	0.00037	0.00018	0.0003	0.00021	0.00067	0.00011	0.00018	0.00014	0.00024	0.00091	0.0002	0.00018	0.00018	0.00035	0.00109	0.00037	0.00028	0.0002	0.00026	0.00271	0.0006	0.00018	0.00013	0.00016	0.00013	0.00052	9e-05	0.00019	0.00015	9e-05	0.00068	0.0001	0.00016	0.00024	0.00018	0.00091	0.00026	0.00018	0.00029	0.00018	0.02008	0.00395	0.00115	0.00026	0.00018	0.00037	0.00035	0.00073	9e-05	0.00014	0.00033	0.00016	0.00107	0.0002	0.00023	0.00027	0.00037	0.001	0.00023	0.00024	0.00039	0.00014	0.00639	0.00312	0.00219	0.00032	0.00042	0.00018	0.00129	0.00023	0.00038	0.00031	0.00037	0.00095	0.00029	0.00025	0.00019	0.00022	0.00103	0.00016	0.00024	0.00034	0.00029	0.00466	0.00144	0.00029	0.00032	0.0005	0.00033	0.00086	0.00027	0.00024	0.00018	0.00018	0.00091	0.00028	0.00022	0.00012	0.00029	0.00144	0.0003	0.00043	0.00044	0.00028	0.00509	0.00132	0.0003	0.00024	0.00045	0.00034	0.00132	0.0003	0.00033	0.00034	0.00035	0.00145	0.00037	0.00048	0.00028	0.00031	0.001	0.00019	0.00035	0.0003	0.00016	0.01631	0.00316	0.00083	0.00014	0.00019	0.00017	0.00033	0.00069	0.00011	0.00022	0.00013	0.00022	0.00096	0.0002	0.00022	0.00026	0.00029	0.00068	0.00016	0.00022	0.00016	0.00015	0.0058	0.00312	0.00232	0.00018	0.00033	0.00029	0.00096	0.00016	0.00028	0.00018	0.00033	0.00078	0.00019	0.00025	0.00015	0.00019	0.00095	0.00022	0.00022	0.00022	0.00029	0.00417	0.00095	0.00021	0.00026	0.00029	0.00019	0.00086	7e-05	0.00028	0.0002	0.00031	0.00129	0.00041	0.00023	0.00024	0.00041	0.00107	0.0002	0.00036	0.00024	0.00028	0.00318	0.00069	0.00022	0.0002	0.0001	0.00016	0.00101	0.00027	0.00022	0.00031	0.0002	0.00084	0.00027	0.00031	0	0.00026	0.00065	0.00022	0.00022	0.00016	5e-05	0.06824	0.01836	0.00389	0.00096	0.00029	0.00012	0.00024	0.00031	0.0006	0.00019	0.00012	0.00015	0.00014	0.00116	0.00027	0.00026	0.00031	0.00032	0.00117	0.00033	0.00029	0.00034	0.0002	0.00293	0.0005	0.0001	0.00018	0.0001	0.00012	0.00084	0.00024	0.00018	0.00014	0.00028	0.00098	0.00029	0.00016	0.00026	0.00026	0.00062	0.00014	0.00014	0.00012	0.00022	0.00609	0.00068	0.00023	0.00013	0.00018	0.00014	0.00299	0.00232	0.00026	0.00016	0.00025	0.00131	0.00045	0.00026	0.00027	0.00033	0.00111	0.00029	0.00024	0.00036	0.00023	0.00545	0.00063	0.00016	0.00012	0.0002	0.00015	0.00285	0.00219	0.00022	0.00018	0.00026	0.00128	0.00036	0.00029	0.00034	0.00028	0.00069	0.00018	0.00015	0.0002	0.00017	0.01684	0.00549	0.00096	0.00022	0.00014	0.00031	0.00029	0.00078	0.00013	0.00023	0.00025	0.00017	0.00192	0.00026	0.0011	0.00029	0.00027	0.00183	0.00022	0.00109	0.00033	0.0002	0.00469	0.00165	0.00029	0.00016	0.0006	0.0006	0.00138	0.00054	0.00026	0.00028	0.00031	0.00083	0.00028	0.0002	0.0002	0.00015	0.00083	0.00022	0.00026	0.00019	0.00016	0.00311	0.00077	0.00023	0.00019	0.00018	0.00017	0.00099	0.00014	0.00042	0.00023	0.0002	0.00065	0.00024	0.00012	0.00012	0.00016	0.00069	0.00018	0.00015	0.00017	0.0002	0.00354	0.00102	0.00027	0.00028	0.00027	0.00021	0.0009	0.00026	0.00026	0.00016	0.00022	0.00092	0.00022	0.00026	0.00023	0.00022	0.00071	0.00014	0.00024	0.00019	0.00014	0.01703	0.00382	0.00124	0.00027	0.00031	0.00026	0.00039	0.00082	0.00018	0.00019	0.00028	0.00017	0.00093	0.00017	0.00016	0.00023	0.00037	0.00084	0.00021	0.00018	0.00044	1e-05	0.00536	0.00083	0.00016	0.00014	0.0004	0.00012	0.00206	0.00056	0.00033	0.00067	0.00049	0.00133	0.00039	0.00022	0.00037	0.00035	0.00115	0.00018	0.00013	0.00036	0.00047	0.00377	0.00109	0.0002	0.00022	0.00035	0.00032	0.0008	0.00022	0.00024	0.00019	0.00014	0.0009	0.00026	0.00014	0.00015	0.00036	0.00097	0.00013	0.00031	0.0003	0.00022	0.00407	0.00116	0.00022	0.00038	0.00032	0.00024	0.00105	0.0003	0.00025	0.00024	0.00027	0.00089	0.0002	0.00024	0.00022	0.00022	0.00097	0.00022	0.00028	0.00024	0.00023	0.01601	0.00451	0.00124	0.00023	0.00017	0.00031	0.00053	0.00134	0.00037	0.00028	0.00035	0.00035	0.00098	0.00018	0.00026	0.00026	0.00029	0.00095	0.00022	0.00024	0.00031	0.00018	0.00422	0.00115	0.00023	0.00016	0.0004	0.00036	0.00132	0.00029	0.00035	0.00033	0.00035	0.00097	0.0002	0.00022	0.00021	0.00034	0.00078	0.00018	0.00017	0.00022	0.00021	0.00382	0.00083	0.00016	0.00014	0.00022	0.00031	0.0011	0.00021	0.00035	0.00016	0.00037	0.0011	0.00032	0.00024	0.00024	0.0003	0.0008	0.00014	0.00024	0.00017	0.00025	0.00346	0.00089	0.0002	0.00033	0.00016	0.0002	0.00118	0.00029	0.00028	0.00034	0.00027	0.00064	0.00028	0.0002	0	0.00015	0.00075	0.00025	0.00025	0.00015	0.0001	0.06096	0.01497	0.00451	0.00102	0.00022	0.0001	0.00033	0.00037	0.00118	0.00031	0.00022	0.00035	0.0003	0.00098	0.0003	0.00023	0.00022	0.00023	0.00134	0.00036	0.00038	0.00033	0.00027	0.00335	0.0006	0.00014	0.0001	0.00019	0.00018	0.00084	0.00018	0.00022	0.00022	0.00022	0.00117	0.00029	0.00029	0.00025	0.00034	0.00073	0.00017	0.00012	0.00027	0.00018	0.00382	0.00077	0.00018	8e-05	0.00028	0.00024	0.0007	0.00022	0.00017	0.00011	0.0002	0.00116	0.00031	0.00023	0.00024	0.00039	0.00119	0.00028	0.0003	0.00027	0.00033	0.00329	0.00076	0.00018	0.00021	0.00022	0.00014	0.00067	0.00016	0.00024	0.00012	0.00016	0.00119	0.00031	0.00039	0.00023	0.00026	0.00068	0.00019	0.00018	0.00017	0.00014	0.01631	0.00316	0.00063	0.00022	7e-05	0.00012	0.00022	0.0006	9e-05	0.00017	0.00024	9e-05	0.00127	0.00031	0.00021	0.00039	0.00037	0.00066	3e-05	0.00018	0.00021	0.00024	0.00593	0.00139	0.00033	0.00018	0.00043	0.00045	0.00122	0.00043	0.00026	0.00023	0.0003	0.00201	0.00052	0.00059	0.00039	0.00051	0.0013	0.00036	0.00035	0.00029	0.00029	0.00342	0.00079	0.00022	0.00012	0.00022	0.00023	0.00071	0.00016	0.00029	8e-05	0.00018	0.00103	0.00033	0.00022	0.00023	0.00026	0.00088	0.00017	0.00034	0.00025	0.00012	0.0038	0.00076	0.00021	0.00017	0.00017	0.00021	0.00071	0.00023	0.00016	9e-05	0.00024	0.00112	0.00028	0.00036	0.00022	0.00027	0.00121	0.00033	0.00039	0.00023	0.00025	0.0143	0.00414	0.00089	0.00014	0.00014	0.00029	0.00031	0.00089	0.00026	0.00024	0.00024	0.00016	0.00119	0.0002	0.00028	0.00035	0.00037	0.00117	0.00033	0.00035	0.00048	0	0.00318	0.00069	0.00018	0.00013	0.00018	0.0002	0.00106	0.0003	0.0002	0.00029	0.00028	0.00088	0.00018	0.00022	0.00024	0.00024	0.00056	0.00019	0.00012	0.00025	0	0.00331	0.00102	0.00025	0.0002	0.00032	0.00026	0.00055	0.00022	0.00016	9e-05	9e-05	0.00076	0.00019	0.00015	9e-05	0.00033	0.00098	0.00011	0.00015	0.00024	0.00048	0.00367	0.00066	0.00022	0.00018	0.00014	0.00012	0.001	0.00019	0.00028	0.00019	0.00034	0.00098	0.00026	0.00025	0.0002	0.00028	0.00103	0	0.00022	0.00024	0.00057	0.01538	0.00418	0.00116	0.00018	0.0002	0.00029	0.00048	0.0012	0.00037	0.00022	0.00027	0.00035	0.001	0.00021	0.00024	0.0002	0.00035	0.00082	0.00017	0.00022	0.0002	0.00023	0.00485	0.00132	0.00029	0.00016	0.00048	0.0004	0.00111	0.0003	0.0003	0.00027	0.00024	0.00134	0.00031	0.00025	0.00036	0.00042	0.00108	0.00028	0.00022	0.00022	0.00036	0.00341	0.00071	0.00014	0.00017	0.00016	0.00024	0.00091	0.0002	0.0002	0.0002	0.00031	0.00096	0.00024	0.00022	0.00026	0.00024	0.00083	4e-05	0.0002	0.00018	0.00041	0.00294	0.00066	0.00013	0.00018	0.00021	0.00014	0.00106	0.0003	0.00021	0.00023	0.00032	0.00075	0.00018	0.00034	1e-05	0.00022	0.00047	0.00011	0.00017	8e-05	0.00011	0.06054	0.01497	0.00382	0.00077	0.00028	0.00013	0.00017	0.0002	0.00054	0.00018	0.00011	0.0001	0.00014	0.00099	0.00022	0.00035	0.00015	0.00027	0.00152	0.00052	0.00035	0.00037	0.00028	0.0042	0.00106	0.00029	0.00016	0.00028	0.00033	0.00088	0.00016	0.0002	0.00019	0.00033	0.0013	0.0003	0.00025	0.00026	0.0005	0.00096	0.00029	0.00026	0.00016	0.00024	0.00356	0.00074	0.0002	0.00021	0.00016	0.00016	0.00079	0.00019	0.00029	0.00012	0.00019	0.00101	0.00029	0.00027	0.0001	0.00035	0.00102	0.00031	0.00022	0.00022	0.00026	0.00339	0.00079	0.00039	0.00022	0.00011	7e-05	0.001	0.00029	0.00033	0.00019	0.00018	0.00107	0.00035	0.00024	0.00019	0.00029	0.00054	0.00018	0.00016	8e-05	0.00012	0.01479	0.00395	0.00068	0.00026	0.00015	0.00014	0.00013	0.00071	0.00012	0.00018	0.00025	0.00015	0.00145	0.00043	0.00034	0.00023	0.00045	0.00111	0.00031	0.00031	0.00029	0.0002	0.00447	0.00116	0.00027	0.0002	0.00036	0.00033	0.00121	0.00038	0.00033	0.00018	0.00031	0.00111	0.00022	0.00033	0.00028	0.00028	0.001	0.0003	0.00024	0.00021	0.00024	0.00314	0.00074	0.00018	0.00014	0.00017	0.00025	0.00079	0.0002	0.00023	0.00013	0.00024	0.00072	0.00021	0.00018	0.00016	0.00017	0.00089	0.00021	0.00036	0.00014	0.00018	0.00324	0.00077	0.00017	0.00026	0.00013	0.00022	0.00072	0.0002	0.0002	0.00014	0.00017	0.00069	0.00018	0.00023	0.0001	0.00018	0.00105	0.0002	0.0004	0.0002	0.00026	0.01495	0.00317	0.00083	0.00022	0.00022	0.00016	0.00023	0.00058	0.0001	0.00016	0.00018	0.00014	0.00079	0.00018	0.00017	0.00016	0.00028	0.00098	0.00028	0.00023	0.00024	0.00024	0.005	0.00095	0.00036	0.00015	0.00019	0.00025	0.00151	0.00045	0.00034	0.00041	0.00031	0.00114	0.00035	0.00024	0.00026	0.00029	0.00139	0.00031	0.00032	0.00031	0.00045	0.00342	0.00109	0.00028	0.00028	0.00022	0.00031	0.00084	0.00027	0.00027	8e-05	0.00022	0.00072	0.00024	0.00016	0.0001	0.00022	0.00077	0.00018	0.00023	0.00021	0.00014	0.00337	0.00071	0.0002	0.00023	0.00012	0.00016	0.00113	0.00037	0.00031	0.00014	0.0003	0.00078	0.00022	0.00023	0.00017	0.00016	0.00075	0.00026	0.00031	7e-05	0.00012	0.01582	0.00414	0.00109	0.00024	0.00017	0.00029	0.00039	0.00107	0.0002	0.00026	0.00026	0.00035	0.00094	0.00021	0.00022	0.00026	0.00026	0.00103	0.00033	0.00024	0.00026	0.0002	0.00498	0.00144	0.00045	0.00032	0.00025	0.00042	0.00104	0.00022	0.0003	0.00022	0.0003	0.00129	0.00029	0.00034	0.00028	0.00038	0.00121	0.00031	0.00029	0.00023	0.00038	0.00342	0.00109	0.00032	0.00027	0.00019	0.00031	0.00129	0.00041	0.00037	0.00024	0.00027	0	0	0	0	0	0.00103	0.00024	0.00033	0.00015	0.00031	0.00328	0.00102	0.00026	0.00029	0.00022	0.00026	0.00098	0.00028	0.00024	0.00019	0.00028	0.00072	0.00024	0.00024	0	0.00024	0.00056	0.00019	0.00018	9e-05	9e-05	0.24388	0.06054	0.01601	0.00354	0.00083	0.00031	0.00014	0.00024	0.00014	0.00054	9e-05	0.00015	0.00018	0.00012	0.00114	0.00031	0.00031	0.00024	0.00028	0.00103	0.0003	0.00026	0.00029	0.00017	0.00356	0.00091	0.00028	0.00022	0.00018	0.00024	0.00073	0.00018	0.00014	0.00015	0.00026	0.00109	0.00033	0.00029	0.00025	0.00022	0.00083	0.00022	0.00018	0.00017	0.00026	0.00411	0.001	0.00035	0.00014	0.00033	0.00018	0.00119	0.00033	0.00038	0.00022	0.00025	0.00086	0.0003	9e-05	0.00016	0.00032	0.00106	0.00024	0.00032	0.00028	0.00023	0.00481	0.0013	0.00049	0.00036	0.00027	0.00018	0.0013	0.00037	0.00037	0.00029	0.00028	0.00126	0.00031	0.00032	0.00031	0.00033	0.00094	0.00028	0.00022	0.00026	0.0002	0.01335	0.00271	0.00062	0.00017	0.00018	0.00016	0.00011	0.00048	9e-05	0.00018	0.00021	0	0.00087	0.00015	0.00018	0.00029	0.00025	0.00075	9e-05	0.00029	0.00024	0.00012	0.00332	0.00088	0.00014	0.00019	0.00033	0.00022	0.00084	0.00024	0.00031	0.00016	0.00012	0.00077	0.00014	0.00023	0.00018	0.00022	0.00083	0.0003	0.00019	0.00022	0.00011	0.00441	0.00096	0.00035	0.00029	0.00029	2e-05	0.00113	0.00022	0.00036	0.00031	0.00024	0.00106	0.00035	0.00024	0.00027	0.0002	0.00126	0.00035	0.00034	0.00035	0.00023	0.00291	0.00073	0.00017	0.00031	0.0001	0.00015	0.00076	0.00016	0.00027	0.00017	0.00016	0.00076	0.00014	0.00021	0.0002	0.00022	0.00065	0.00016	0.00016	0.00014	0.00018	0.01576	0.00324	0.00078	0.00022	0.00022	0.00016	0.00018	0.00065	9e-05	0.00014	0.00027	0.00016	0.00094	0.00017	0.00023	0.00026	0.00028	0.00086	0.00024	0.00017	0.00034	0.00011	0.0037	0.00095	0.00026	0.00024	0.00028	0.00018	0.00105	0.00019	0.00027	0.00032	0.00028	0.00068	0.00018	0.00021	0.00012	0.00016	0.00102	0.00016	0.00026	0.00019	0.00041	0.00413	0.00121	0.00027	0.0002	0.00052	0.00022	0.00083	0.0002	0.00027	0.0002	0.00015	0.00094	0.00028	0.00031	0.00015	0.0002	0.00115	0.00032	0.00035	0.0003	0.00018	0.0047	0.00108	0.00027	0.00026	0.00027	0.00028	0.00124	0.00035	0.00036	0.00026	0.00028	0.00127	0.0003	0.00042	0.00029	0.00026	0.00111	0.00034	0.00035	0.00024	0.00018	0.0154	0.0038	0.00115	0.0002	0.00022	0.00037	0.00035	0.00094	0.00024	0.00026	0.0002	0.00024	0.00096	0.00024	0.00022	0.00028	0.00023	0.00075	0.00018	0.00018	0.00025	0.00014	0.0039	0.00103	0.00025	0.00022	0.00033	0.00023	0.00109	0.00022	0.00027	0.00035	0.00025	0.00077	0.00019	0.00028	0.00015	0.00014	0.00102	0.0002	0.00026	0.00025	0.00031	0.00546	0.00139	0.00037	0.00018	0.00036	0.00048	0.00177	0.00031	0.00059	0.0004	0.00047	0.00101	0.00027	0.00031	0.00016	0.00027	0.00128	0.00031	0.00046	0.00022	0.00029	0.00225	0.00056	0.00014	0.0001	0.00018	0.00012	0.00058	0.00018	0.0001	0.00014	0.00015	0.00068	0.00022	0.00029	0	0.00016	0.00043	9e-05	0.00018	0.00012	5e-05	0.06631	0.01631	0.00545	0.00183	0.0006	0.00019	0.00051	0.00054	0.00102	0.00033	0.00023	0.00024	0.00022	0.00114	0.00033	0.00024	0.00024	0.00033	0.00146	0.00045	0.00036	0.00037	0.00028	0.00302	0.00044	0.00012	0.00012	0.00018	3e-05	0.00075	0.00023	0.00011	0.00016	0.00024	0.00109	0.00033	0.00021	0.00022	0.00032	0.00075	0.00018	0.00017	0.00016	0.00024	0.00485	0.00111	0.00036	0.00011	0.0003	0.00034	0.00103	0.00029	0.00035	0.00016	0.00023	0.0013	0.00042	0.00024	0.00022	0.00042	0.0014	0.0004	0.00037	0.00034	0.00029	0.003	0.00066	0.00012	0.00015	0.00021	0.00018	0.00054	0.00018	0.00012	7e-05	0.00018	0.00078	0.00025	0.00018	0.0002	0.00015	0.00102	0.0002	0.0004	0.00024	0.00018	0.02113	0.0051	0.00117	0.00029	0.00016	0.00037	0.00034	0.00074	0.0001	0.0002	0.00032	0.00011	0.00174	0.00013	0.00071	0.00048	0.00042	0.00146	0.00022	0.00058	0.00045	0.00022	0.00464	0.00158	0.00031	0.00029	0.00045	0.00054	0.00114	0.00031	0.00052	0.00016	0.00014	0.00089	0.0002	0.00036	0.00016	0.00018	0.00103	0.00037	0.00027	0.0002	0.00018	0.00657	0.00152	0.00053	0.00025	0.00031	0.00043	0.00201	0.00033	0.00084	0.00048	0.00035	0.00141	0.00039	0.00033	0.00031	0.00037	0.00163	0.00048	0.0005	0.00026	0.00039	0.00481	0.00134	0.00039	0.00044	0.00024	0.00027	0.00128	0.00035	0.00043	0.00033	0.00018	0.00109	0.00023	0.00031	0.00032	0.00022	0.0011	0.00031	0.00033	0.00021	0.00024	0.01347	0.00339	0.00095	0.00021	0.00028	0.0002	0.00027	0.00074	0.00013	0.00018	0.00028	0.00015	0.00089	0.00022	0.00014	0.00029	0.00025	0.00081	0.00021	0.00019	0.00022	0.00019	0.0032	0.00068	0.00015	0.0001	0.00025	0.00018	0.00128	0.00026	0.00031	0.00052	0.00018	0.00048	7e-05	0.00012	0.00018	0.00011	0.00075	0.00014	0.00016	0.00018	0.00027	0.0035	0.00103	0.0002	0.00026	0.00024	0.00033	0.00085	0.00016	0.00029	0.00027	0.00012	0.00077	0.00026	0.00021	0.00016	0.00013	0.00085	0.00014	0.00024	0.00016	0.00031	0.00339	0.00082	0.00024	0.00031	0.00028	0	0.00132	0.00034	0.00025	0.00045	0.00028	0.00077	0.00016	0.0002	0.00022	0.00019	0.00048	0.00012	0.0002	0.00016	0	0.0154	0.00329	0.00084	0.00017	9e-05	0.00016	0.00043	0.00066	0.00021	0.00019	0.00024	2e-05	0.00098	0.00025	0.0002	0.00027	0.00026	0.00081	0.00023	0.00021	0.00026	0.00011	0.00346	0.001	0.00014	0.0002	0.00031	0.00034	0.00102	0.00033	0.00026	0.00024	0.00018	0.00058	0.00016	0.0001	0.00017	0.00015	0.00086	0.00024	0.00016	0.00018	0.00029	0.00441	0.00098	0.00031	0.00028	0.00039	0	0.00162	0.00019	0.00053	0.00042	0.00048	0.00076	0.00031	0.00013	0.00015	0.00016	0.00105	0.00024	0.00038	0.0002	0.00023	0.00424	0.00117	0.00032	0.00027	0.00025	0.00033	0.00113	0.00033	0.00024	0.00033	0.00022	0.00109	0.00031	0.00034	0	0.00044	0.00085	0.00026	0.00026	0.0002	0.00014	0.05338	0.01582	0.00346	0.00071	0.00016	0.00011	0.00025	0.00018	0.0006	0.00017	8e-05	0.00024	0.00011	0.00105	0.00024	0.0003	0.0002	0.0003	0.0011	0.00029	0.00031	0.00028	0.00022	0.0034	0.00091	0.00022	0.00018	0.00028	0.00024	0.00103	0.00028	0.0003	0.0002	0.00026	0.00081	0.00024	0.00014	0.00019	0.00024	0.00065	0.00018	0.0002	0.00028	0	0.00472	0.00105	0.00021	0.00027	0.00028	0.00029	0.00115	0.00029	0.0003	0.00025	0.00031	0.0012	0.00038	0.00028	0.00029	0.00025	0.00133	0.00036	0.00035	0.00031	0.00031	0.00424	0.00121	0.00047	0.00029	0.00017	0.00027	0.00129	0.00029	0.00031	0.00028	0.00041	0.00174	0.00045	0.00058	0.00026	0.00046	0	0	0	0	0	0.01209	0.00318	0.00069	0.0002	9e-05	0.0002	0.00022	0.00056	0.00011	0.00015	0.00018	0.00012	0.00092	0.0002	0.00022	0.00024	0.00026	0.00102	0.00024	0.0002	0.00018	0.00039	0.0041	0.00117	0.0002	0.00015	0.00053	0.00028	0.00079	0.00025	0.00026	0.00011	0.00017	0.00121	0.00028	0.0004	0.00028	0.00026	0.00094	0.00027	0.00026	0.0002	0.00022	0.00256	0.00054	0.00018	0.00012	0.00012	0.00011	0.00056	0.00015	0.0002	8e-05	0.00014	0.00074	0.0002	0.00019	0.00014	0.00022	0.00072	0.00023	0.00028	0.00011	0.0001	0.00225	0.00068	1e-05	0.00018	0.0003	0.00019	0.00059	0.00014	0.00022	0.00011	0.00011	0.00098	0.00024	0.00031	0.0002	0.00023	0	0	0	0	0	0.01098	0.00328	0.00075	0.00014	0.00016	0.00022	0.00024	0.00071	0.00018	0.00018	0.00016	0.00018	0.00096	0.00026	0.00027	0.0002	0.00024	0.00085	0.00025	0.0003	0.0003	0	0.0025	0.00065	0.00017	0.00013	0.00017	0.00018	0.00093	0.00035	0.00021	0.00018	0.0002	0.00049	0.00012	0.00012	0.00012	0.00013	0.00043	0.00014	0.00012	0.00017	0	0.00192	0.00056	0.0001	0.00014	0.00016	0.00014	0.00037	5e-05	0.00015	0.00012	5e-05	0.0003	9e-05	9e-05	2e-05	0.0001	0.00069	0.00011	0.00014	0.0001	0.00034	0.00327	0.00047	0.00023	0.00015	9e-05	0	0.00071	0.00016	0.0002	0.00017	0.00018	0.00064	0.00012	0.00013	0.00024	0.00015	0.00145	0.00057	0.00062	0.00027	0	0.01449	0.00294	0.00097	0.0002	0.00012	0.00026	0.00039	0.00088	0.00026	0.00016	0.00024	0.00023	0.00061	0.00018	0.00011	0.0001	0.00022	0.00048	0.00012	0.00011	0.00014	0.0001	0.00396	0.001	0.00023	0.00017	0.00031	0.00029	0.001	0.00024	0.00022	0.00032	0.00023	0.00085	0.00026	0.00025	0.00013	0.00021	0.00111	0.00033	0.00026	0.00021	0.00031	0.00375	0.00075	0.00025	9e-05	0.00018	0.00023	0.001	0.00028	0.00033	0.0001	0.00029	0.00107	0.00031	0.00026	0.00016	0.00033	0.00094	0.00041	0.00035	0.00017	0	0.00384	0.00103	0.00022	0.00028	0.00022	0.00031	0.00084	0.00028	0.00022	0.00016	0.00018	0.00051	0.00014	0.00018	0	0.00019	0.00145	0.00048	0.0004	0.00023	0.00034	0.06366	0.01538	0.00407	0.00069	0.00015	0.00016	0.00021	0.00018	0.00065	0.00017	0.00011	0.00016	0.00022	0.00109	0.00028	0.00034	0.00016	0.00031	0.00163	0.00051	0.00037	0.00049	0.00026	0.00417	0.00109	0.00026	0.00014	0.00037	0.00032	0.00076	0.00022	0.0002	0.00012	0.00022	0.00105	0.0005	0.00028	0.00028	0	0.00126	0.00034	0.00043	0.00026	0.00024	0.00375	0.00089	0.00034	0.00025	0.00015	0.00015	0.00083	0.00019	0.00033	0.00016	0.00014	0.00086	0.00038	0.00026	0.00022	1e-05	0.00117	0.00042	0.00028	0.00027	0.00021	0.00339	0.00088	0.00035	0.00023	0.0002	0.00011	0.00081	0.00022	0.00029	0.00014	0.00016	0.00097	0.00029	0.00026	0.00022	0.0002	0.00072	0.00024	0.00024	0.00011	0.00013	0.01874	0.00509	0.00111	0.00027	0.00016	0.00026	0.00042	0.0009	0.00022	0.0002	0.00024	0.00025	0.00167	0.00045	0.00046	0.00037	0.00039	0.0014	0.00037	0.00043	0.00034	0.00026	0.0048	0.00125	0.00032	0.00022	0.00038	0.00033	0.00116	0.00037	0.00033	0.00018	0.00028	0.00133	0.00027	0.00046	0.00029	0.00031	0.00106	0.00023	0.00031	0.00022	0.0003	0.00415	0.00102	0.00029	0.00015	0.00032	0.00026	0.00106	0.00029	0.00038	0.00016	0.00023	0.00089	0.00026	0.00022	0.00016	0.00025	0.00117	0.00035	0.00045	0.00015	0.00022	0.0047	0.00119	0.00037	0.00026	0.00031	0.00025	0.0011	0.00037	0.00028	0.00018	0.00028	0.00109	0.00028	0.00039	0.0002	0.00022	0.00133	0.00037	0.00046	0.00027	0.00024	0.01505	0.00337	0.0008	0.00022	0.00019	0.00017	0.00022	0.00079	0.00018	0.0002	0.0002	0.00022	0.00072	0.00018	0.00016	0.00016	0.00022	0.00105	0.00027	0.00026	0.00029	0.00023	0.00452	0.00107	0.00028	0.00032	0.00032	0.00015	0.0013	0.0003	0.00029	0.00038	0.00033	0.00086	0.00029	0.00024	0.00014	0.0002	0.00128	0.00026	0.00027	0.00029	0.00046	0.0038	0.00103	0.00015	0.0002	0.00025	0.00044	0.00095	0.00026	0.00037	0.00015	0.00016	0.00088	0.00024	0.00027	0.00011	0.00026	0.00094	0.00022	0.00031	0.00022	0.00019	0.00337	0.00083	0.00022	0.00027	0.00014	0.00019	0.00102	0.00031	0.0003	0.00014	0.00026	0.00059	0.00016	0.00029	0.00014	0	0.00094	0.00028	0.00033	0.00018	0.00015	0.01449	0.00367	0.00097	0.00016	0.00018	0.00026	0.00037	0.00102	0.00035	0.0002	0.00026	0.0002	0.00083	0.00017	0.00018	0.00024	0.00025	0.00085	0.00026	0.00019	0.00019	0.00022	0.00456	0.00144	0.00033	0.00041	0.00028	0.00042	0.00104	0.00026	0.00028	0.00018	0.00032	0.00093	0.00035	0.00024	0.00034	1e-05	0.00115	0.00039	0.00026	0.00026	0.00025	0.00299	0.00077	0.0003	0.00019	0.00011	0.00016	0.00128	0.00041	0.00033	0.00026	0.00027	1e-05	0	0	1e-05	0	0.00094	0.00024	0.0002	0.00017	0.00033	0.00327	0.00098	0.00036	0.00029	0.0002	0.00013	0.00092	0.00029	0.00025	0.00018	0.0002	0.00067	0.00022	0.00019	0	0.00026	0.00069	0.00033	9e-05	0.00018	0.0001	0.24388	0.06096	0.01703	0.00311	0.00083	0.00028	0.00014	0.00024	0.00016	0.00064	9e-05	0.00018	0.00022	0.00016	0.00075	0.00018	0.00024	0.00016	0.00018	0.00089	0.00023	0.00022	0.00033	0.00011	0.0027	0.0007	0.00014	0.00014	0.00026	0.00016	0.0005	0.0002	0.00015	0	0.00015	0.00073	0.00019	0.0002	0.00022	0.00012	0.00077	0.00022	0.00012	0.00024	0.0002	0.00464	0.00111	0.00033	0.00028	0.00026	0.00024	0.00149	0.00018	0.00054	0.00041	0.00035	0.00071	0.00022	0.00015	0.00017	0.00018	0.00133	0.00027	0.00039	0.00035	0.00032	0.00657	0.00201	0.00067	0.00037	0.00045	0.00052	0.00157	0.00031	0.00049	0.00044	0.00032	0.00179	0.00041	0.00049	0.0005	0.00038	0.00121	0.00029	0.00037	0.00037	0.00018	0.01579	0.00374	0.00098	0.00025	0.00019	0.00022	0.00032	0.00053	0.00012	0.0002	0	0.00021	0.00115	0.00025	0.00028	0.00038	0.00024	0.00109	0.00024	0.00031	0.00036	0.00018	0.0035	0.00088	0.00015	0.00014	0.00035	0.00024	0.0008	0.0002	0.0002	0.00022	0.00018	0.00073	0.0001	0.00026	0.00022	0.00016	0.00109	0.00035	0.00023	0.00027	0.00024	0.00414	0.0013	0.00035	0.00035	0.00036	0.00024	0.00101	0.00013	0.00042	0.00026	0.0002	0.00078	0.00026	0.0001	0.00015	0.00026	0.00105	0.00027	0.00026	0.00028	0.00024	0.00441	0.00117	0.00028	0.00035	0.00026	0.00028	0.00147	0.00033	0.00037	0.00049	0.00027	0.00097	0.00018	0.00033	0.00027	0.0002	0.00081	0.00024	0.00039	3e-05	0.00016	0.01467	0.00314	0.00097	0.00016	0.0002	0.00028	0.00033	0.00098	0.00015	0.00016	0.00049	0.00017	0.00062	0.00014	0.0002	0.0001	0.00018	0.00058	9e-05	0.00018	0.0002	0.00011	0.0035	0.00078	0.00018	0.0002	0.00033	7e-05	0.00124	0.00026	0.00025	0.00044	0.00029	0.00072	0.00019	0.00014	0.00025	0.00014	0.00077	0.00012	0.00015	0.00022	0.00028	0.00388	0.00129	0.00034	0.00022	0.0004	0.00033	0.00104	0.00031	0.00041	0.00017	0.00014	0.00062	0.00019	0.00017	7e-05	0.00018	0.00093	0.00023	0.00025	0.00029	0.00016	0.00415	0.00134	0.00024	0.00023	0.00043	0.00045	0.00104	0.00034	0.00029	0.00016	0.00026	0.00091	0.00014	0.00042	0.0002	0.00014	0.00085	0.00019	0.00032	0.00017	0.00017	0.01347	0.00342	0.00133	0.00023	0.0002	0.00042	0.00048	0.00092	0.00014	0.00022	0.00026	0.00031	0.00068	0.00013	0.00022	0.00017	0.00016	0.00048	8e-05	0.00015	0.00018	8e-05	0.00352	0.00095	0.00016	0.00018	0.00044	0.00016	0.00117	0.00026	0.00028	0.00041	0.00022	0.00072	0.00012	0.00022	0.00022	0.00016	0.00068	0.00011	0.00021	0.00011	0.00025	0.00397	0.00114	0.00016	0.00028	0.00028	0.00042	0.00109	0.0002	0.00031	0.00018	0.0004	0.00087	0.00024	0.00023	0.00014	0.00026	0.00086	0.0002	0.00042	0.00014	0.0001	0.00256	0.00088	0.00019	0.00019	0.00023	0.00027	0.00072	0.00018	0.00017	0.00017	0.0002	0.00047	8e-05	0.00024	0	0.00015	0.00049	9e-05	0.00016	0.00012	0.00012	0.06807	0.02008	0.00609	0.00192	0.0006	0.00036	0.00052	0.00045	0.00125	0.00032	0.00026	0.00035	0.00033	0.00119	0.00036	0.00029	0.00015	0.00038	0.00174	0.00043	0.0003	0.00047	0.00053	0.00341	0.00055	0.0001	0.00014	0.00013	0.00018	0.00084	0.00022	0.00019	0.00026	0.00018	0.00115	0.00028	0.00018	0.00031	0.00037	0.00087	0.00019	0.00012	0.00028	0.00028	0.00574	0.00145	0.0004	0.00033	0.0004	0.00031	0.00162	0.00033	0.00053	0.00044	0.00033	0.001	0.00025	0.00022	0.00025	0.00028	0.00167	0.00048	0.00047	0.00041	0.00031	0.00485	0.00127	0.0004	0.00029	0.00033	0.00025	0.00143	0.00042	0.0004	0.00033	0.00028	0.00122	0.00019	0.00025	0.00046	0.00032	0.00092	0.00018	0.00029	0.00027	0.00017	0.01756	0.00422	0.00116	0.00031	0.00023	0.00025	0.00037	0.00073	0.00014	0.00022	0.00022	0.00016	0.00119	0.00014	0.0005	0.00028	0.00026	0.00114	0.00012	0.0005	0.00032	0.0002	0.00459	0.00145	0.00024	0.00018	0.00052	0.00051	0.00124	0.00039	0.00037	0.00024	0.00024	0.00075	0.00017	0.00022	0.00015	0.00021	0.00114	0.00033	0.00021	0.00035	0.00025	0.00464	0.00099	0.00031	0.00022	0.0003	0.00016	0.00156	0.00017	0.0006	0.00042	0.00037	0.001	0.00029	0.00018	0.00028	0.00026	0.00109	0.00029	0.00025	0.00029	0.00026	0.00411	0.00098	0.00026	0.00033	0.00019	0.0002	0.00118	0.00037	0.00037	0.00028	0.00016	0.0009	0.00016	0.00029	0.00029	0.00017	0.00105	0.00029	0.00037	0.00016	0.00022	0.01467	0.00356	0.00098	0.00027	0.00029	0.00019	0.00024	0.00075	0.00016	0.00023	0.00026	0.0001	0.00084	0.00013	0.00018	0.00022	0.00031	0.00098	0.00017	0.00015	0.00036	0.0003	0.00396	0.00096	0.0002	0.00022	0.00033	0.00021	0.00136	0.00031	0.00033	0.00045	0.00027	0.00068	0.00011	0.00018	0.0002	0.0002	0.00096	0.00022	0.00028	0.00028	0.00017	0.0034	0.00094	0.00016	0.00022	0.00032	0.00025	0.00083	0.0001	0.00031	0.00023	0.00018	0.00079	0.00022	0.00012	0.00026	0.0002	0.00083	0.00021	0.00014	0.00027	0.00022	0.00375	0.001	0.00032	0.00039	1e-05	0.00028	0.00146	0.00045	0.00031	0.00043	0.00027	0.00068	0.00012	0.0002	0.00022	0.00014	0.00061	0.00014	0.00022	0.00016	9e-05	0.01576	0.00382	0.00093	0.00018	0.00013	0.0003	0.00031	0.00116	0.0003	0.0002	0.00036	0.00029	0.00084	0.00017	0.00014	0.00021	0.00032	0.00089	0.00022	0.00024	0.00031	0.00012	0.00377	0.00107	0.00018	0.00019	0.0004	0.0003	0.00115	0.00025	0.00031	0.00026	0.00033	0.00062	0.00016	0.00018	0.00012	0.00015	0.00094	0.00028	0.00021	0.00017	0.00028	0.00345	0.00079	0.00022	0.00017	0	0.00039	0.00128	0.00029	0.00034	0.00028	0.00036	0.00067	0.00019	0.00024	0.00012	0.00011	0.00072	0.00016	0.00018	0.0002	0.00018	0.00472	0.00119	0.00035	0.00028	0.00032	0.00024	0.00173	0.0005	0.00031	0.0004	0.00052	0.00084	0.00022	0.00037	0	0.00025	0.00096	0.00032	0.00026	0.00022	0.00016	0.06148	0.01495	0.00382	0.00092	0.00019	0.00018	0.00035	0.0002	0.00092	0.0002	0.00023	0.00027	0.00022	0.0009	0.00021	0.00029	0.00018	0.00022	0.00109	0.00029	0.00029	0.00029	0.0002	0.00327	0.00068	0.00012	0.00012	0.00028	0.00016	0.00086	0.00023	0.00022	0.00024	0.00017	0.00097	0.00016	0.00028	0.00027	0.00026	0.00076	0.00027	0.00022	0	0.00028	0.00345	0.00069	0.00022	0.00013	0.00017	0.00018	0.00088	0.00022	0.0003	0.00011	0.00025	0.00079	0.00023	0.00013	0.00017	0.00026	0.00109	0.00022	0.00028	0.00038	0.00021	0.00441	0.00112	0.00036	0.00029	0.00028	0.00018	0.00105	0.00034	0.00031	0.00022	0.00019	0.00126	0.00031	0.00041	0.00024	0.00029	0.00098	0.00025	0.00025	0.00031	0.00017	0.01952	0.00417	0.00128	0.00033	0.00018	0.00032	0.00045	0.00089	0.0001	0.00019	0.00036	0.00024	0.00122	0.00029	0.0003	0.00029	0.00034	0.00078	0.00021	0.00016	0.00022	0.00018	0.00591	0.00145	0.00034	0.00027	0.00047	0.00037	0.0014	0.00045	0.00033	0.00033	0.00029	0.00179	0.00037	0.00057	0.00035	0.00049	0.00126	0.00033	0.00036	0.00029	0.00028	0.00397	0.00107	0.00031	0.00019	0.00031	0.00026	0.00102	0.00016	0.00044	0.00018	0.00025	0.00091	0.00026	0.00025	0.00022	0.00019	0.00097	0.0002	0.00041	0.00023	0.00014	0.00546	0.00119	0.00044	0.00016	0.00036	0.00022	0.00128	0.00039	0.00035	0.0002	0.00034	0.00126	0.00024	0.00059	0.00014	0.00029	0.00174	0.00048	0.00041	0.00055	0.0003	0.01196	0.00342	0.00064	0.00019	7e-05	0.00016	0.00021	0.00085	0.00029	0.00039	3e-05	0.00014	0.00084	0.0002	0.00024	0.00014	0.00027	0.00109	0.00023	0.00031	0.00055	0	0.00301	0.00084	0.0002	0.00013	0.00027	0.00024	0.00102	0.00024	0.00016	0.00037	0.00026	0.00047	8e-05	0.00011	0.00017	0.00011	0.00068	0.00017	0.0002	0.00031	0	0.00255	0.00072	0.00015	0.00015	0.00022	0.0002	0.00071	0.00016	0.00031	0.00012	0.00012	0.00045	9e-05	6e-05	0.00011	0.00018	0.00067	8e-05	0.0002	0.00017	0.00023	0.00299	0.00075	0.00024	0.00019	0.00016	0.00016	0.00096	0.0003	0.00025	0.00017	0.00024	0.00077	7e-05	0.00026	0.00026	0.00018	0.00051	0.00024	0	0	0.00027	0.01505	0.00341	0.00089	0.00017	0.00017	0.00029	0.00026	0.00106	0.0002	0.00024	0.00028	0.00035	0.00068	0.00014	0.00022	0.00016	0.00015	0.00077	0.00025	0.00018	0.00023	0.00011	0.00501	0.00145	0.00036	0.00034	0.00041	0.00034	0.00138	0.00037	0.00038	0.00035	0.00028	0.00091	0.00022	0.00022	0.0002	0.00027	0.00127	0.00027	0.00031	0.00038	0.00031	0.00288	0.00078	0.00017	0.00021	0.0002	0.0002	0.00086	0.00024	0.00027	0.00014	0.00022	0.00065	0.00015	0.00018	0.00014	0.00017	0.00059	0.00018	0.00022	3e-05	0.00017	0.00375	0.00098	0.0003	0.00025	0.00027	0.00016	0.00137	0.00044	0.00033	0.00029	0.0003	0.00077	0.00021	0.00033	0	0.00022	0.00064	0.00024	0.00013	0.00017	0.0001	0.05338	0.0143	0.00377	0.00065	0.0002	0.00015	0.00015	0.00016	0.0007	0.00016	0.00015	0.00022	0.00018	0.001	0.00028	0.00033	0.0001	0.00029	0.00141	0.00039	0.00039	0.00035	0.00028	0.00364	0.00091	0.00026	0.00011	0.00031	0.00022	0.00089	0.00023	0.00019	0.00022	0.00025	0.00078	0.00026	0.00025	0	0.00028	0.00106	0.00025	0.00035	0.00027	0.00019	0.0034	0.00072	0.00021	0.00022	0.00012	0.00017	0.00084	0.00015	0.00031	0.00022	0.00015	0.00095	0.00028	0.00022	0.0001	0.00034	0.00089	0.00036	0.0002	0.0002	0.00013	0.0035	0.00103	0.00037	0.00029	0.0002	0.00018	0.00081	0.00019	0.00025	0.00025	0.00012	0.00091	0.00026	0.00031	0.0002	0.00014	0.00074	0.00024	0.00021	0.00017	0.00012	0.01614	0.00466	0.00131	0.00029	0.00026	0.00028	0.00048	0.00105	0.0001	0.00028	0.00038	0.00029	0.001	0.00023	0.0004	0	0.00037	0.0013	0.00039	0.00038	0.00029	0.00024	0.00348	0.00086	0.00031	0.00016	0.00015	0.00024	0.00104	0.00033	0.00032	0.00016	0.00024	0.00071	0.00015	0.00029	0.0001	0.00016	0.00086	0.00022	0.00026	0.00018	0.0002	0.00388	0.00101	0.00026	0.00028	0.00021	0.00027	0.00106	0.00026	0.00036	0.00017	0.00028	0.00095	0.00026	0.00017	0.00028	0.00024	0.00086	0.0002	0.00039	0.00016	0.0001	0.00413	0.00116	0.00023	0.00043	0.00022	0.00029	0.00098	0.00027	0.00035	0.0001	0.00026	0.00079	0.00016	0.00031	0.00015	0.00016	0.0012	0.00035	0.0005	0.00014	0.0002	0.01196	0.00342	0.0011	0.00023	0.00026	0.00029	0.00032	0.00089	0.00024	0.00019	0.00027	0.0002	0.00067	0.0001	0.00021	0.00015	0.0002	0.00076	0.00022	0.00021	0.00014	0.0002	0.00473	0.00129	0.00034	0.00029	0.00046	0.0002	0.00157	0.0003	0.00045	0.0005	0.00031	0.00087	0.00019	0.00026	0.0002	0.00022	0.00101	0.00023	0.00028	0.00024	0.00026	1e-05	0	0	0	0	0	0	0	0	0	0	1e-05	0	0	1e-05	0	1e-05	1e-05	0	0	0	0.0038	0.00096	0.00022	0.00029	0.00022	0.00022	0.00112	0.00028	0.00034	0.0002	0.00029	0.00065	0.00017	0.00033	0	0.00014	0.00107	0.0002	0.00038	0.00026	0.00024	0.01098	0.00331	0.0009	0.00012	0.00019	0.00028	0.00031	0.00085	0.00018	0.00026	0.00015	0.00027	0.00079	0.00016	0.00019	0.00028	0.00016	0.00077	0.00023	0.00018	0.00022	0.00014	0.0032	0.00091	0.00027	0.00017	0.00025	0.00022	0.00073	0.00018	0.00023	0.00017	0.00016	0.00062	0.0001	0.00019	0.0001	0.00022	0.00094	0.00024	0.00024	0.00017	0.00029	0.00255	0.00072	0.00024	0.0002	0.00012	0.00015	0.00094	0.00024	0.0004	0.00014	0.00016	1e-05	0	0	0	1e-05	0.00088	0.00026	0.00031	0.00014	0.00016	0.00192	0.00076	0.00015	0.00019	0.00026	0.00016	0.00041	0.00012	7e-05	7e-05	0.00015	0.00045	0.0001	0.00023	1e-05	0.00011	0.0003	9e-05	8e-05	0.00011	2e-05
	JQ801337	Gammaproteobacteria	Vibrionales	Vibrionaceae	Vibrio	vulnificus	Vibrio vulnificus	Siphovirus	Unclassified	Unclassified	Vibrio phage VvAW1	38682	49.113	0.25443	0.0753	0.0186	0.00459	0.0011	0.00025	0.00021	0.00032	0.00032	0.00084	0.00031	0.00012	0.00023	0.00018	0.00136	0.00053	0.00021	0.00039	0.00023	0.00129	0.00025	0.00014	0.0005	0.0004	0.00304	0.00075	0.00023	0.00018	0.00018	0.00016	0.00058	0.00014	0.00013	0.00013	0.00018	0.0007	0.00035	0.00014	0.00017	4e-05	0.00101	0.00016	0.00019	0.00035	0.00031	0.0048	0.00155	0.00049	0.0003	0.00036	0.0004	0.00105	0.00013	0.00032	0.00034	0.00026	0.00127	0.0005	0.00032	0.00019	0.00025	0.00093	0.00023	0.00016	0.00034	0.00021	0.00618	0.00119	0.00028	0.00021	0.00031	0.00039	0.00097	0.00019	0.00023	0.00034	0.00021	0.00231	0.00049	0.00062	0.00062	0.00058	0.00171	0.00035	0.00047	0.00069	0.00021	0.0152	0.0039	0.00105	0.00034	0.00014	0.00036	0.00021	0.00097	8e-05	0.00016	0.00057	0.00017	0.00111	0.00018	0.00021	0.00049	0.00023	0.00078	0.00013	0.00014	0.00037	0.00013	0.00251	0.00061	0.00025	6e-05	0.00022	8e-05	0.00058	0.00017	0.00012	0.00018	0.00012	0.00057	0.00023	0.00013	0.00017	4e-05	0.00075	0.00027	0.00013	0.00026	9e-05	0.00327	0.00136	0.00035	0.00025	0.00039	0.00037	0.00078	4e-05	0.00026	0.00025	0.00023	0.00072	0.00031	0.00019	6e-05	0.00016	0.0004	4e-05	8e-05	0.00013	0.00016	0.00552	0.00131	0.00044	0.00027	0.00036	0.00023	0.00092	0.00017	0.00034	0.00028	0.00013	0.00189	0.00044	0.00054	0.00047	0.00044	0.00141	0.00032	0.00035	0.00049	0.00025	0.01793	0.00573	0.0022	0.00054	0.00037	0.00056	0.00072	0.00098	0.00018	0.00034	0.00027	0.00019	0.00114	0.00025	0.0003	0.0004	0.00019	0.00141	0.00017	0.00026	0.00058	0.0004	0.00381	0.00041	0.0001	0.00014	0.00014	3e-05	0.00119	0.00016	0.00023	0.00043	0.00037	0.00111	0.00053	0.00026	0.00019	0.00013	0.0011	0.00036	0.00021	0.00019	0.00034	0.00476	0.00173	0.00039	0.00044	0.00019	0.00071	0.00141	0.00017	0.00061	0.00026	0.00037	0.00053	9e-05	0.00027	5e-05	0.00012	0.00109	0.00019	0.00025	0.00026	0.00039	0.00363	0.00066	0.00019	0.00026	0.0001	0.0001	0.00063	0.00013	0	0.00019	0.00031	0.00158	0.00023	0.00047	0.00043	0.00045	0.00076	8e-05	0.00023	0.00036	9e-05	0.02357	0.00483	0.00184	0.00061	0.00019	0.00041	0.00062	0.00137	0.00032	0.00026	0.00035	0.00044	0.00076	0.00021	0.00025	0.00013	0.00018	0.00087	0.00014	0.00018	0.00027	0.00027	0.00425	0.00088	0.00036	0.00022	0.00021	9e-05	0.00119	0.00022	0.00032	0.00025	0.0004	0.00107	0.00041	0.00023	0.00022	0.00021	0.00111	0.00035	0.00018	0.00031	0.00027	0.00856	0.00199	0.00071	0.00036	0.00035	0.00057	0.0024	0.00028	0.00109	0.00041	0.00062	0.00172	0.00062	0.00052	0.00025	0.00034	0.00244	0.00036	0.00052	0.00109	0.00048	0.00592	0.00129	0.00043	0.0004	0.00021	0.00026	0.00177	0.00034	0.00061	0.00034	0.00049	0.00221	0.00058	0.00052	0.00035	0.00076	0.00065	0.00017	0.00019	0.00021	8e-05	0.06264	0.01356	0.00407	0.0011	0.0003	0.00023	0.00023	0.00034	0.00075	0.00016	6e-05	0.00025	0.00028	0.001	0.00032	0.00012	0.00034	0.00022	0.00123	0.00018	0.00016	0.00052	0.00037	0.00341	0.00034	0.00014	0	9e-05	0.0001	0.00097	0.00019	0.00018	0.00023	0.00036	0.00131	0.00045	0.00021	0.00034	0.00031	0.0008	0.00014	0.0001	0.00018	0.00037	0.00317	0.00069	0.00021	0.00016	0.00018	0.00014	0.00061	5e-05	0.00022	0.00019	0.00014	0.00116	0.0004	0.00023	0.00016	0.00037	0.00071	0.00012	5e-05	0.00031	0.00023	0.00291	0.00059	0.00021	0.00016	0.0001	0.00013	0.00052	5e-05	0.00014	0.00012	0.00021	0.00122	0.00021	0.00022	0.00045	0.00032	0.00058	4e-05	0.00018	0.00021	0.00016	0.0152	0.00308	0.00097	0.00026	5e-05	0.00036	0.0003	0.00075	0.0001	0.00014	0.00025	0.00026	0.0009	0.00012	0.00027	0.00037	0.00014	0.00045	9e-05	5e-05	0.00023	8e-05	0.00304	0.00063	0.00018	0.00023	0.00013	9e-05	0.00084	0.00012	0.00021	0.00031	0.00021	0.00076	0.00039	0.00025	0.0001	3e-05	0.0008	0.00022	0.00013	0.00032	0.00013	0.00322	0.0012	0.0003	0.00021	0.00034	0.00036	0.00072	6e-05	0.00019	0.00017	0.0003	0.00084	0.00025	0.00041	0.0001	8e-05	0.00045	0.00012	0.00017	0.00013	4e-05	0.00587	0.00202	0.00049	0.00058	0.00047	0.00048	0.00088	0.00012	0.00037	0.00016	0.00023	0.00181	0.00037	0.00052	0.00054	0.00037	0.00116	0.00012	0.00032	0.00052	0.00021	0.01639	0.00699	0.00233	0.00056	0.00058	0.00054	0.00065	0.0011	9e-05	0.00027	0.00043	0.00031	0.00177	0.00021	0.00041	0.0007	0.00045	0.0018	0.00022	0.00039	0.00071	0.00048	0.00327	0.00034	9e-05	0.00016	8e-05	1e-05	0.00137	0.00012	0.00021	0.00059	0.00045	0.00047	0.00022	0.0001	0.0001	4e-05	0.0011	0.00032	5e-05	0.0004	0.00032	0.00359	0.00124	0.0003	0.00034	0.00013	0.00048	0.00127	8e-05	0.0004	0.00019	0.00059	0.00056	0.00016	0.00022	9e-05	9e-05	0.00053	3e-05	0.00016	0.00022	0.00013	0.00252	0.0004	0.00013	0	0.00019	8e-05	0.0007	0.00013	0.00026	0.00016	0.00016	0.00078	0.00013	0.00021	0.00028	0.00016	0.00065	4e-05	0.00025	0.0003	6e-05	0.01749	0.00482	0.00149	0.00032	0.00021	0.00027	0.00069	0.0011	0.00017	0.00025	0.00025	0.00044	0.00118	0.00028	0.00031	0.0003	0.00028	0.00106	0.00016	0.0003	0.00041	0.00019	0.0026	0.00061	0.00016	0.00016	0.00019	0.0001	0.00098	0.00017	0.0003	0.00021	0.00031	0.00039	0.00022	4e-05	3e-05	0.0001	0.00062	0.00014	0.0001	0.00021	0.00017	0.00486	0.00115	0.00034	3e-05	0.00034	0.00045	0.00134	0.00023	0.00036	0.00018	0.00057	0.00122	0.00049	0.00044	6e-05	0.00022	0.00115	0.0001	0.00023	0.00065	0.00017	0.00521	0.00102	0.00023	0.00034	0.00019	0.00026	0.00151	0.00026	0.00044	0.00027	0.00054	0.0018	0.00052	0.00045	0.00031	0.00052	0.00088	0.00014	0.00019	0.00034	0.00021	0.0534	0.01379	0.00508	0.0012	0.00023	0.00013	0.0004	0.00044	0.00088	0.00019	0.00013	0.00019	0.00036	0.00146	0.00043	0.0003	0.00036	0.00037	0.00154	0.00027	0.00023	0.0007	0.00034	0.0026	0.00049	0.00017	0.0001	8e-05	0.00014	0.00092	0.00022	0.00019	0.00023	0.00027	0.00058	0.00034	5e-05	6e-05	0.00013	0.00061	0.00014	0	0.00014	0.00032	0.00269	0.00057	0.00019	0.0001	9e-05	0.00018	0.00066	0.00014	0.00018	6e-05	0.00027	0.00088	0.00036	0.00026	6e-05	0.00019	0.00058	8e-05	6e-05	0.0003	0.00014	0.00343	0.00049	0.00019	5e-05	0.00013	0.00012	0.00079	0.00013	0.00021	0.0001	0.00035	0.00125	0.00049	0.00028	0.00018	0.0003	0.00089	0.00028	0.00016	0.0003	0.00016	0.01247	0.00158	0.00039	0.00013	5e-05	0.00012	9e-05	0.00052	3e-05	0.00014	0.00025	0.0001	0.00057	0.00021	0.00013	0.00019	4e-05	0.0001	1e-05	0	5e-05	4e-05	0.00425	0.00076	0.00025	0.00016	0.00021	0.00016	0.00097	0.00018	0.00014	0.00014	0.0005	0.00129	0.00058	0.00036	0.00025	0.0001	0.00123	0.00034	0.00023	0.00036	0.0003	0.00268	0.00134	0.00041	0.0003	0.00023	0.0004	0.0005	3e-05	0.00018	6e-05	0.00023	0.00034	0.0001	0.0001	8e-05	5e-05	0.00049	9e-05	9e-05	0.00022	9e-05	0.00397	0.00131	0.00041	0.00039	0.00023	0.00027	0.00079	0.00013	0.00026	0.00021	0.00019	0.00061	0.00016	0.00016	0.00022	8e-05	0.00127	0.00025	0.00041	0.00058	3e-05	0.01687	0.00681	0.00215	0.00052	0.00032	0.0004	0.0009	0.00151	0.00028	0.00035	0.00041	0.00047	0.00087	0.00022	0.00027	0.00028	9e-05	0.00229	0.00034	0.00041	0.00065	0.00089	0.00424	0.00047	0.00016	0.00018	9e-05	4e-05	0.00177	0.00022	0.00047	0.00045	0.00063	0.00049	0.00021	0.00014	0.00013	1e-05	0.00151	0.00037	0.00016	0.00025	0.00074	0.00191	0.00041	0.00016	0.00019	1e-05	5e-05	0.0008	9e-05	0.00019	0.00016	0.00036	0.00023	0.00013	4e-05	4e-05	3e-05	0.00047	4e-05	9e-05	0.00018	0.00016	0.0039	0.00061	9e-05	0.00025	0.00012	0.00016	0.00087	0.00017	0.00023	0.00022	0.00025	0.0011	0.00026	0.00026	0.00039	0.00019	0.00133	0.00018	0.00047	0.00045	0.00023	0.01026	0.00187	0.00049	0.0001	0.00017	0.0001	0.00012	0.0007	0.00023	8e-05	0.00017	0.00022	0.00037	0.00019	0.00012	6e-05	0	0.00031	6e-05	9e-05	8e-05	8e-05	0.00137	0.00017	5e-05	5e-05	1e-05	5e-05	0.00063	0.00013	0.00016	9e-05	0.00026	0.00019	9e-05	6e-05	4e-05	0	0.00037	0.00012	6e-05	0.00014	5e-05	0.00476	0.00078	0.00019	0.00023	0.00025	0.0001	0.0012	0.0001	0.00052	0.00025	0.00034	0.00132	0.00056	0.00037	0.0001	0.00028	0.00146	0.00012	0.00065	0.00044	0.00026	0.00226	0.00037	0.00012	0.00016	5e-05	5e-05	0.00087	0.00036	0.00025	0.00012	0.00014	0.00075	0.00021	9e-05	0.00018	0.00027	0.00027	4e-05	9e-05	0.00012	3e-05	0.06311	0.01216	0.00445	0.00134	0.00028	0.00025	0.0004	0.00041	0.00072	0.00022	0.00013	0.00012	0.00026	0.00083	0.00027	0.00017	0.00018	0.00021	0.00155	0.00031	0.00036	0.00053	0.00035	0.00327	0.00097	0.00025	0.00021	0.00025	0.00027	0.00078	0.00017	0.00014	6e-05	0.0004	0.00076	0.00041	3e-05	0.00019	0.00013	0.00076	0.00018	5e-05	0.00025	0.00028	0.00212	0.00056	0.00028	4e-05	6e-05	0.00017	0.00067	8e-05	0.00023	0.00017	0.00019	0.00052	0.00026	0.0001	3e-05	0.00013	0.00037	6e-05	6e-05	0.00017	8e-05	0.00233	0.00039	0.00018	0.0001	4e-05	6e-05	0.0005	6e-05	0.00026	9e-05	9e-05	0.0009	0.00025	0.00023	0.00013	0.0003	0.00053	0.00014	0.00014	0.00018	6e-05	0.01247	0.00262	0.00103	0.00025	0.00027	0.00027	0.00025	0.00061	4e-05	0.00021	0.00022	0.00014	0.00067	0.00022	5e-05	0.00028	0.00012	0.00031	5e-05	0.00013	9e-05	4e-05	0.00381	0.0007	0.00039	0.00012	0.0001	9e-05	0.00105	0.00022	0.00021	0.00017	0.00045	0.00078	0.00031	0.00017	0.00021	9e-05	0.00129	0.00028	0.0003	0.00041	0.0003	0.00256	0.00106	0.00025	0.00031	0.00018	0.00032	0.00067	6e-05	0.00025	5e-05	0.00031	0.0004	0.00019	0.00014	3e-05	4e-05	0.00043	8e-05	0.00012	0.00014	9e-05	0.00348	0.00115	0.00027	0.00041	0.00025	0.00022	0.00066	0.00013	0.0003	0.00013	0.0001	0.0009	0.00012	0.00023	0.0003	0.00026	0.00076	0.00017	0.00027	0.00021	0.00012	0.02217	0.00644	0.00239	0.00069	0.00052	0.00047	0.00072	0.00134	0.00018	0.00054	0.00039	0.00023	0.00088	0.00031	0.00023	0.00013	0.00021	0.00182	0.00056	0.00016	0.00056	0.00056	0.00533	0.00059	0.00022	0.00022	0.00016	0	0.0024	0.00032	0.00062	0.00044	0.00102	0.00089	0.0004	0.00023	6e-05	0.00019	0.00143	0.00048	0.00028	0.00031	0.00036	0.0048	0.0018	0.0005	0.00045	0.00022	0.00062	0.00156	0.0001	0.00052	0.00026	0.00069	0.00058	0.00022	0.00018	9e-05	9e-05	0.00085	0.00016	9e-05	0.00034	0.00027	0.0056	0.00094	0.00035	0.00021	0.0001	0.00028	0.0012	0.00023	0.00047	0.00012	0.00039	0.00257	0.00074	0.00059	0.0008	0.00044	0.00088	0.00019	0.00026	0.00035	8e-05	0.0163	0.00388	0.00134	0.00027	0.00041	0.00025	0.00041	0.00127	0.00028	0.00019	0.00031	0.00048	0.00069	0.00013	0.00014	0.00021	0.00021	0.00058	0.00018	0.0001	0.00013	0.00017	0.00424	0.00097	0.00039	0.00023	0.00017	0.00018	0.00141	0.00031	0.00032	0.00025	0.00053	0.00067	0.00026	0.0001	0.00014	0.00017	0.00119	0.00049	0.00026	0.00025	0.00019	0.00578	0.00163	0.00056	0.00044	0.00031	0.00032	0.00156	0.00026	0.00052	0.00034	0.00045	0.00098	0.0004	0	0.00023	0.00035	0.0016	0.00021	0.00037	0.00054	0.00048	0.0024	0.0005	0.00021	0.00022	1e-05	6e-05	0.0008	0.00026	0.00027	8e-05	0.00019	0.00083	0.00022	0.00018	0.00025	0.00018	0.00027	0.00013	4e-05	8e-05	3e-05	0.25443	0.04646	0.01405	0.00346	0.00087	0.00032	0.00012	0.00026	0.00017	0.00063	0.0001	0.00017	0.00025	0.00012	0.00076	0.00022	0.00022	0.00021	0.00012	0.0012	0.00023	0.00018	0.00048	0.00031	0.00308	0.00063	0.0001	0.00019	0.00026	8e-05	0.00061	5e-05	0.00014	0.00018	0.00023	0.00078	0.00032	0.00017	0.00017	0.0001	0.00106	0.00026	0.00022	0.00034	0.00025	0.00377	0.0011	0.00041	0.00017	0.00022	0.0003	0.0007	6e-05	0.00022	0.00021	0.00021	0.00109	0.00032	0.00031	0.00023	0.00022	0.00089	0.0001	0.00013	0.00045	0.00021	0.00374	0.00061	0.00021	0.00012	0.00019	9e-05	0.00076	0.00014	0.00016	0.00022	0.00025	0.00146	0.00036	0.00032	0.00032	0.00045	0.0009	0.00028	0.00022	0.00028	0.00012	0.01356	0.00129	0.00049	0.00013	0.0001	0.00014	0.00012	0.00034	0	8e-05	0.00016	0.0001	0.00023	9e-05	4e-05	4e-05	6e-05	0.00023	4e-05	3e-05	0.00012	5e-05	0.0039	0.00063	0.00012	0.00016	0.00019	0.00017	0.00075	0.0001	0.00031	0.00017	0.00017	0.00098	0.00032	0.00022	0.00031	0.00013	0.00154	0.00052	0.00019	0.00044	0.00039	0.00491	0.00184	0.00088	0.00017	0.00037	0.00041	0.00097	0.00016	0.00032	0.00013	0.00036	0.00107	0.00039	0.00028	0.00026	0.00014	0.00103	0.00018	0.00023	0.0004	0.00022	0.00345	0.00083	0.00026	9e-05	0.00028	0.00019	0.00049	0.00012	0.00018	4e-05	0.00016	0.00088	0.00017	0.00018	0.00027	0.00026	0.00125	0.00026	0.00028	0.0005	0.00021	0.01166	0.00255	0.00084	0.00025	0.00012	0.0003	0.00018	0.00061	0.00012	0.00017	0.00013	0.00019	0.00053	0.00012	0.00013	0.00014	0.00014	0.00057	6e-05	0.00013	0.00021	0.00017	0.00262	0.00025	8e-05	5e-05	0.00012	0	0.00088	0.00014	0.00019	0.00034	0.00021	0.00058	0.00031	6e-05	5e-05	0.00016	0.00092	0.00036	0.00013	0.00016	0.00027	0.00465	0.00154	0.00067	0.00026	0.00019	0.00041	0.00097	0.00013	0.00034	0.00012	0.00039	0.00067	0.00023	0.00026	3e-05	0.00016	0.00147	0.00019	0.00036	0.00036	0.00056	0.00184	0.00032	5e-05	0.00013	9e-05	5e-05	0.00017	0	0.00013	0	4e-05	0.00084	0.00016	0.00023	0.00025	0.00021	0.0005	9e-05	0.00017	0.00018	6e-05	0.00719	0.00125	0.00043	9e-05	6e-05	0.00012	0.00016	0.00034	0.00016	4e-05	9e-05	5e-05	0.00027	5e-05	6e-05	0.00012	4e-05	0.00022	3e-05	3e-05	0.00014	3e-05	0.00158	0.00025	0.00016	5e-05	3e-05	1e-05	0.00041	6e-05	0.00013	5e-05	0.00017	0.0003	6e-05	8e-05	5e-05	0.0001	0.00062	0.00016	0.00014	0.00021	0.00012	0.00283	0.00065	0.00028	0.00023	6e-05	6e-05	0.00059	5e-05	0.00028	0.00014	0.00012	0.00084	0.00034	0.00026	0.00013	0.00012	0.00074	0.00016	0.0001	0.00037	0.0001	0.00153	0.00025	0.00012	8e-05	4e-05	1e-05	0.00047	0.00013	0.00017	4e-05	0.00013	0.00052	0.00017	0.0001	0.0001	0.00014	0.0003	6e-05	9e-05	0.00013	1e-05	0.0753	0.01405	0.00452	0.00094	0.00023	0.00018	0.00023	0.0003	0.00097	0.00012	0.00025	0.00019	0.00041	0.00154	0.0003	0.00039	0.00045	0.0004	0.00107	0.00016	0.00025	0.00044	0.00023	0.00407	0.00049	0.00018	0.00014	0.00012	5e-05	0.00105	0.0001	0.00023	0.00023	0.00048	0.00147	0.00057	0.00025	0.00036	0.0003	0.00106	0.00027	0.00017	0.00026	0.00036	0.00354	0.0005	0.00017	0.00016	9e-05	9e-05	0.00103	0.00016	0.00036	0.00014	0.00037	0.00153	0.00047	0.00039	0.00021	0.00047	0.00048	8e-05	5e-05	0.00023	0.00012	0.00191	0.00027	5e-05	9e-05	9e-05	4e-05	0.00039	8e-05	0.0001	4e-05	0.00017	0.00078	0.00023	0.00022	0.00022	0.0001	0.00048	0.00012	0.00016	0.00013	8e-05	0.0186	0.00346	0.00094	0.00023	0.00026	0.00023	0.00022	0.0011	0.00013	0.00034	0.00044	0.00019	0.00096	0.00014	0.00025	0.00049	8e-05	0.00047	6e-05	0.00013	0.00017	0.0001	0.00459	0.00087	0.00023	0.0003	0.00019	0.00014	0.0011	0.00032	0.00025	0.00026	0.00027	0.00125	0.00045	0.00028	0.00035	0.00017	0.00137	0.0003	0.00023	0.00049	0.00035	0.00436	0.00165	0.00056	0.00032	0.00036	0.00041	0.00134	9e-05	0.00061	0.00031	0.00034	0.0009	0.00037	0.00027	0.00016	0.0001	0.00045	5e-05	0.0001	0.00026	4e-05	0.00619	0.00153	0.00027	0.00056	0.00034	0.00036	0.0012	0.00025	0.00054	0.00021	0.00021	0.00202	0.00039	0.00069	0.00062	0.00032	0.00145	0.00023	0.00052	0.0005	0.00019	0.01691	0.00715	0.00186	0.00027	0.00049	0.00058	0.00052	0.00149	0.00026	0.00044	0.00047	0.00032	0.00154	0.0003	0.00027	0.00053	0.00044	0.00226	0.00043	0.00041	0.00074	0.00069	0.00445	0.00043	5e-05	0.00021	0.00013	4e-05	0.00184	0.00021	0.00028	0.0008	0.00054	0.00087	0.00035	0.00018	0.00018	0.00016	0.00132	0.0004	0.00019	0.0004	0.00032	0.00344	0.00123	0.00021	0.00023	0.00016	0.00063	0.00134	0.00012	0.00043	0.00028	0.00052	0.00052	0.00012	0.00021	8e-05	0.00012	0.00035	3e-05	0.00012	0.00016	5e-05	0.00187	0.00026	0	0.00013	5e-05	8e-05	0.00049	5e-05	0.00019	8e-05	0.00017	0.00093	0.00019	0.00035	0.0003	9e-05	0.00019	0	9e-05	6e-05	4e-05	0.02574	0.00737	0.00186	0.00056	0.0003	0.0004	0.00061	0.00233	0.00088	0.00035	0.00037	0.00072	0.00133	0.00018	0.00025	0.00049	0.00041	0.00185	0.00023	0.00041	0.00062	0.00058	0.00508	0.00084	0.00017	0.00021	0.00025	0.00022	0.0022	0.00041	0.00049	0.0004	0.00089	0.00094	0.00023	0.00028	0.0001	0.00032	0.0011	0.00035	0.00019	0.00034	0.00022	0.00754	0.00149	0.00034	0.00034	0.00022	0.00059	0.00239	0.00028	0.00071	0.00044	0.00096	0.00207	0.00078	0.00056	0.00034	0.0004	0.00159	0.00027	0.00019	0.00081	0.00031	0.00575	0.00065	0.00021	0.0003	5e-05	9e-05	0.00215	0.00067	0.00039	0.00041	0.00067	0.00218	0.00063	0.0005	0.00041	0.00063	0.00078	0.00018	0.00016	0.0003	0.00014	0.05355	0.02362	0.00737	0.00153	0.0003	0.00022	0.0004	0.00061	0.00202	0.00052	0.00027	0.00053	0.0007	0.0019	0.00057	0.00028	0.00062	0.00043	0.00193	0.00036	0.00034	0.00076	0.00047	0.00482	0.00083	0.00027	0.00014	0.00018	0.00023	0.00131	0.00026	0.00016	0.00035	0.00054	0.00165	0.00072	0.00018	0.00049	0.00026	0.00103	5e-05	0.00014	0.00045	0.00039	0.00507	0.00081	0.00035	0.00014	0.0001	0.00022	0.00115	0.00016	0.00035	0.00017	0.00048	0.00178	0.00081	0.00049	0.00019	0.00028	0.00132	0.00023	0.00012	0.00066	0.00031	0.00636	0.00111	0.0004	0.00032	0.00021	0.00018	0.00131	0.00036	0.00036	0.00023	0.00035	0.00221	0.00084	0.00048	0.00045	0.00044	0.00173	0.00048	0.00037	0.00056	0.00032	0.01216	0.00125	0.00027	6e-05	9e-05	6e-05	5e-05	0.00059	4e-05	0.00013	0.00022	0.00021	0.00031	8e-05	5e-05	0.00012	6e-05	8e-05	0	1e-05	4e-05	3e-05	0.00483	0.00061	0.00016	0.00018	0.00013	0.00014	0.00119	0.00023	0.00025	0.0003	0.00041	0.0014	0.00069	0.00031	0.00031	9e-05	0.00164	0.00036	0.00027	0.00054	0.00047	0.00171	0.00067	0.00023	0.00016	8e-05	0.00021	0.00039	3e-05	0.00014	5e-05	0.00017	0.00037	9e-05	0.00018	4e-05	6e-05	0.00027	3e-05	6e-05	0.00014	4e-05	0.00437	0.00111	0.00043	0.00022	0.00022	0.00025	0.00049	6e-05	0.00017	6e-05	0.00019	0.00165	0.00034	0.00056	0.00057	0.00019	0.00111	0.00023	0.00034	0.00052	3e-05	0.01013	0.00353	0.00065	0.00023	0.00012	0.00016	0.00014	0.00102	0.00026	0.00032	0.00016	0.00028	0.0005	6e-05	0.00017	0.00025	3e-05	0.00136	0.00023	0.00025	0.00037	0.0005	0.00388	0.00025	0.00012	4e-05	9e-05	0	0.00129	0.00028	0.00035	0.00022	0.00044	0.00065	0.0003	0.00014	0.00013	8e-05	0.00169	0.00048	0.00028	0.0003	0.00063	0.00147	0.00047	0.00018	0.00014	6e-05	8e-05	0.0005	6e-05	0.00017	3e-05	0.00025	0.00022	5e-05	0.00013	3e-05	1e-05	0.00028	4e-05	4e-05	9e-05	0.00012	0.00125	9e-05	0	4e-05	4e-05	1e-05	0.00037	9e-05	8e-05	0.00012	9e-05	0.00044	6e-05	0.00019	6e-05	0.00012	0.00035	0	0.00018	4e-05	0.00013	0.00763	0.00122	0.00026	5e-05	0.00012	5e-05	4e-05	0.0004	0.00018	4e-05	9e-05	9e-05	0.00031	0.00013	8e-05	0.0001	0	0.00025	3e-05	9e-05	0.0001	3e-05	0.00187	0.00032	8e-05	0.00012	8e-05	5e-05	0.00066	0.0001	0.00023	0.00016	0.00017	0.00044	0.00027	6e-05	0.0001	0	0.00045	0.00023	8e-05	0.0001	4e-05	0.00306	0.00059	0.00027	0.0001	0.00012	0.0001	0.00094	0.00016	0.00036	0.00018	0.00025	0.001	0.00048	0.00021	5e-05	0.00026	0.00053	0	0.00012	0.00025	0.00017	0.00147	9e-05	3e-05	3e-05	3e-05	1e-05	0.00061	0.00019	0.00019	6e-05	0.00016	0.00062	0.0001	0.00016	0.00017	0.00019	0.00016	4e-05	4e-05	6e-05	1e-05	0.07913	0.02362	0.00715	0.00165	0.00045	0.00039	0.00035	0.00047	0.0012	0.00032	0.00023	0.00016	0.00049	0.00131	0.00041	0.00031	0.00032	0.00026	0.00299	0.00069	0.00058	0.00092	0.0008	0.00699	0.00184	0.00057	0.00045	0.00035	0.00047	0.00136	0.00032	0.00035	0.00014	0.00054	0.00169	0.00062	0.00041	0.00041	0.00025	0.00211	0.00072	0.00034	0.00062	0.00043	0.00424	0.00094	0.00023	0.00022	0.00023	0.00026	0.00106	6e-05	0.00041	0.00022	0.00036	0.00116	0.0005	0.00026	0.0001	0.0003	0.00107	0.00027	9e-05	0.00041	0.0003	0.00524	0.00067	0.00035	0.00022	3e-05	8e-05	0.00134	0.00031	0.00053	0.00025	0.00026	0.00211	0.00062	0.0004	0.00048	0.00061	0.00111	0.0003	0.00021	0.00044	0.00017	0.01379	0.00255	0.0005	0.00014	0.00012	0.00016	9e-05	0.00069	9e-05	0.00018	0.00025	0.00017	0.00075	0.00023	0.00022	0.00025	5e-05	0.00061	8e-05	0.00021	0.00016	0.00017	0.00573	0.0011	0.0003	0.00032	0.00031	0.00017	0.00155	0.00022	0.00053	0.00025	0.00056	0.00122	0.00041	0.00027	0.00028	0.00025	0.00186	0.00057	0.00043	0.00045	0.00041	0.00243	0.00094	0.00018	0.00028	0.00028	0.00019	0.00056	5e-05	0.00021	6e-05	0.00023	0.0003	6e-05	0.00013	4e-05	6e-05	0.00063	0.00013	0.00019	0.00016	0.00016	0.00309	0.00081	0.0003	0.00021	0.00018	0.00013	0.00057	0.00012	0.00025	0.0001	0.0001	0.00102	0.00016	0.00031	0.00031	0.00025	0.00069	6e-05	0.00022	0.0003	0.0001	0.02106	0.0046	0.00149	0.00039	0.00037	0.00031	0.00041	0.00115	0.00017	0.00044	0.00035	0.00019	0.00074	0.00016	0.00012	0.00032	0.00014	0.00123	0.00034	0.00016	0.00045	0.00028	0.00644	0.00065	0.00023	0.00021	0.00016	5e-05	0.00199	0.00036	0.00049	0.00049	0.00065	0.00123	0.00062	0.00025	0.00017	0.00019	0.00257	0.00084	0.00049	0.00052	0.00072	0.00573	0.00224	0.00063	0.00052	0.00041	0.00067	0.00163	0.00017	0.00058	0.00025	0.00063	0.00079	0.00026	0.00022	9e-05	0.00022	0.00107	0.0001	0.00021	0.00041	0.00035	0.00429	0.00059	0.00019	0.00013	0.00014	0.00013	0.00078	0.00016	0.00023	8e-05	0.00031	0.00221	0.00054	0.00074	0.00058	0.00035	0.00071	6e-05	0.00026	0.00034	5e-05	0.02067	0.00353	0.00123	0.00037	0.00025	0.00026	0.00035	0.00124	0.00039	0.00031	0.00022	0.00032	0.00053	6e-05	0.00019	0.00016	0.00012	0.00053	9e-05	0.0001	0.00019	0.00014	0.00681	0.00154	0.00047	0.0004	0.00045	0.00022	0.00173	0.00032	0.0005	0.00035	0.00056	0.00125	0.0005	0.00026	0.00023	0.00026	0.00229	0.00081	0.00036	0.00044	0.00067	0.00804	0.00224	0.00078	0.00049	0.00048	0.00049	0.0018	0.00034	0.00062	0.00031	0.00053	0.00155	0.00026	0.0004	0.00023	0.00066	0.00246	0.00048	0.00056	0.00101	0.00041	0.00229	0.00047	0.00012	0.00016	6e-05	0.00013	0.00041	0.00023	9e-05	1e-05	8e-05	0.001	0.00026	0.00022	0.00025	0.00027	0.00041	5e-05	0.00013	0.00014	9e-05	0.24557	0.07913	0.02574	0.00619	0.00137	0.00027	0.00021	0.00043	0.00047	0.0008	0.00017	0.00012	0.00016	0.00036	0.00168	0.00056	0.00045	0.00031	0.00036	0.00234	0.00041	0.0005	0.00084	0.00058	0.00587	0.00154	0.00048	0.00036	0.00037	0.00032	0.00075	0.00023	0.00018	0.00023	0.0001	0.00142	0.00054	0.0004	0.0003	0.00018	0.00216	0.00054	0.00027	0.0008	0.00054	0.00589	0.00186	0.00089	0.00031	0.00039	0.00027	0.00129	0.00017	0.0004	0.00028	0.00044	0.00149	0.00056	0.00053	1e-05	0.00039	0.00125	0.00017	0.00026	0.00056	0.00027	0.00778	0.00164	0.00054	0.00045	0.00026	0.00039	0.00123	0.00021	0.00037	0.0003	0.00035	0.00302	0.00065	0.00102	0.00048	0.00088	0.00189	0.00044	0.00063	0.00066	0.00016	0.01749	0.00345	0.00106	0.00019	0.00026	0.00018	0.00043	0.0008	0.0001	0.00017	0.00053	0	0.00076	0.00017	0.00014	0.00027	0.00018	0.00083	0.00021	0.0001	0.00031	0.00021	0.00552	0.00106	0.00041	0.00028	0.00026	0.0001	0.00101	0.00012	0.00018	0.00035	0.00036	0.00129	0.00049	0.00026	0.00034	0.00021	0.00216	0.0007	0.00036	0.00062	0.00048	0.00459	0.00211	0.00072	0.00044	0.00047	0.00048	0.00076	5e-05	0.00044	0	0.00027	0.00112	0.00032	0.00048	0.00016	0.00017	0.00059	9e-05	0.00022	0.0001	0.00018	0.00393	0.00103	0.00032	0.00031	0.00023	0.00017	0.00061	0.00019	0.00019	5e-05	0.00017	0.00088	0.00019	0.00023	0.00019	0.00026	0.00141	0.00028	0.00047	0.00041	0.00025	0.01436	0.00309	0.0011	0.00021	0.00023	0.00032	0.00034	0.00062	0.00016	0.00013	0.00017	0.00017	0.00058	0.0001	0.0001	0.00021	0.00017	0.00079	0.00019	0.00019	0.00019	0.00021	0.00348	0.00062	0.00017	0.00021	0.00017	8e-05	0.00111	0.00025	0.00021	0.00031	0.00035	0.0005	0.00026	9e-05	4e-05	0.00012	0.00124	0.00035	0.00035	0.00014	0.0004	0.00481	0.00229	0.00067	0.00054	0.0003	0.00078	0.00119	0.00013	0.00049	8e-05	0.00049	0.00049	8e-05	0.00019	0.00013	9e-05	0.00084	0.00016	0.00014	0.00023	0.00031	0.00299	0.00045	0.00017	0.00016	9e-05	4e-05	0.00037	4e-05	0.00031	0	3e-05	0.00162	0.00031	0.00039	0.00039	0.00053	0.00054	9e-05	0.00025	0.00019	1e-05	0.02155	0.00437	0.00132	0.00034	0.0003	0.00018	0.0005	0.0011	0.00036	0.00023	0.00023	0.00027	0.00097	0.00023	0.00031	0.00027	0.00016	0.00098	0.00017	0.00023	0.0004	0.00018	0.00397	0.00092	0.00037	0.00014	0.00025	0.00016	0.0011	0.00021	0.00026	0.00019	0.00044	0.00071	0.00036	0.00019	9e-05	6e-05	0.00124	0.00048	0.00027	0.00027	0.00022	0.00672	0.00257	0.00096	0.00057	0.00027	0.00078	0.00143	0.00012	0.00062	5e-05	0.00065	0.00138	0.00053	0.00045	0.00013	0.00027	0.00133	0.00025	0.00034	0.00059	0.00016	0.00649	0.00169	0.00052	0.00059	0.00031	0.00027	0.00151	0.00039	0.00037	0.00026	0.00049	0.00213	0.00063	0.00069	0.00036	0.00045	0.00115	0.00025	0.00036	0.00043	0.00012	0.06311	0.00719	0.00191	0.00047	0.00014	9e-05	4e-05	0.00019	0.00045	0.00017	8e-05	0.0001	0.0001	0.00045	0.00017	9e-05	0.0001	9e-05	0.00054	0.00014	0.00016	0.00017	8e-05	0.00291	0.00023	5e-05	0.0001	3e-05	5e-05	0.00078	8e-05	0.00016	0.00022	0.00032	0.00107	0.00047	0.00027	0.00017	0.00017	0.00083	0.00023	0.00014	0.00014	0.00031	0.00198	0.00061	0.00022	0.0001	0.00012	0.00017	0.00031	1e-05	9e-05	5e-05	0.00016	0.00079	0.00022	0.00018	0.0001	0.00028	0.00027	5e-05	5e-05	0.00016	1e-05	0.00039	8e-05	4e-05	1e-05	1e-05	1e-05	0.0001	0	3e-05	0	8e-05	0.0001	5e-05	0	1e-05	4e-05	0.0001	0	4e-05	4e-05	3e-05	0.02357	0.00374	0.00107	0.00022	0.0003	0.00053	3e-05	0.00123	0.00012	0.00021	0.00048	0.00043	0.00089	9e-05	0.00025	0.00044	0.00012	0.00054	5e-05	9e-05	0.00023	0.00017	0.00618	0.0012	0.0003	0.00034	0.00037	0.00019	0.00129	0.00017	0.00032	0.00034	0.00047	0.00134	0.00047	0.00041	0.00034	0.00013	0.00234	0.00061	0.00044	0.00072	0.00057	0.00587	0.00299	0.00061	0.00069	0.00058	0.00111	0.00155	0.00016	0.00062	0.00027	0.0005	0.00096	0.00035	0.00041	0.00016	4e-05	0.00037	4e-05	0.00012	0.00018	4e-05	0.00778	0.00193	0.00052	0.00065	0.00023	0.00053	0.00154	0.00018	0.00072	0.0003	0.00034	0.0023	0.00041	0.00072	0.00061	0.00056	0.00202	0.00014	0.0009	0.0008	0.00017	0.01081	0.00524	0.00185	0.00036	0.00048	0.00048	0.00053	0.00106	0.00019	0.00023	0.00047	0.00017	0.00093	0.00013	0.00022	0.00034	0.00025	0.0014	0.00025	0.00027	0.0005	0.00037	0.00233	0.00022	4e-05	0.00013	4e-05	1e-05	0.00087	9e-05	0.00039	0	0.00039	0.00026	8e-05	6e-05	8e-05	4e-05	0.00098	0.00018	0.00012	0.00049	0.00019	0.00153	0.00053	9e-05	0.00026	0.00014	4e-05	0.00058	1e-05	0.00026	4e-05	0.00027	0.00025	0.00013	6e-05	3e-05	3e-05	0.00017	1e-05	5e-05	6e-05	4e-05	0.00172	0.00025	8e-05	8e-05	6e-05	3e-05	0.00031	5e-05	0.0001	0.00012	4e-05	0.00087	0.00013	0.00028	0.0003	0.00016	0.0003	1e-05	0.00016	0.00013	0	0.02155	0.00636	0.00226	0.00041	0.00036	0.00037	0.00111	0.0018	0.00041	0.00037	0.00053	0.00048	0.0009	0.00019	0.00032	0.00022	0.00017	0.0014	0.00021	0.0004	0.00066	0.00013	0.00343	0.00057	9e-05	0.00014	0.00017	0.00017	0.00141	0.0003	0.0004	0.00044	0.00027	0.00066	0.00026	0.00017	0.00012	0.00012	0.00079	0.00022	0.00018	0.00026	0.00013	0.00495	0.00123	0.00059	0.00045	0.00018	0	0.00182	6e-05	0.00057	0.00041	0.00078	0.00136	0.00049	0.00032	0.00028	0.00026	0.00054	0.0001	0.0001	0.00026	8e-05	0.00681	0.00136	0.00063	0.00048	0.00021	4e-05	0.00229	0.00041	0.00071	0.00039	0.00078	0.00284	0.00067	0.00062	0.00057	0.00098	0.00032	8e-05	5e-05	0.00019	0	0.05476	0.02067	0.00575	0.00145	0.00035	0.00013	0.0004	0.00057	0.00116	0.00039	9e-05	0.00021	0.00048	0.00112	0.00041	0.0003	0.00021	0.00021	0.00202	0.00047	0.0003	0.00078	0.00048	0.00521	0.00125	0.00036	0.00037	0.00021	0.00031	0.00141	0.00025	0.00031	0.00031	0.00054	0.00114	0.00043	0.00028	0.00034	9e-05	0.00141	0.00039	0.00032	0.00028	0.00041	0.0029	0.00069	0.00022	0.00017	0.00017	0.00013	0.00076	0.00012	0.00027	0.00016	0.00022	0.00114	0.00067	0.00019	0.00012	0.00016	0.00031	4e-05	5e-05	0.00013	9e-05	0.00681	0.00111	0.00032	0.00032	0.00027	0.00019	0.00127	0.00027	0.00034	0.00026	0.0004	0.00171	0.00072	0.00036	0.00037	0.00025	0.00273	0.00063	0.00074	0.0008	0.00056	0.0163	0.00153	0.00048	0.0001	8e-05	0.00013	0.00017	0.00058	5e-05	0.00013	0.00019	0.00021	0.00036	0.00017	4e-05	0.00016	0	0.0001	3e-05	4e-05	1e-05	3e-05	0.00592	0.0009	0.00023	0.00037	0.00022	8e-05	0.00171	0.00031	0.0004	0.00041	0.00058	0.00142	0.0008	0.00035	0.00018	9e-05	0.00189	0.00047	0.00034	0.00061	0.00048	0.00237	0.00111	0.00058	0.00019	0.00021	0.00013	0.00053	3e-05	0.00027	5e-05	0.00018	0.0004	0.00014	0.00017	6e-05	3e-05	0.00032	3e-05	8e-05	0.00016	6e-05	0.00649	0.00173	0.00069	0.00048	0.00019	0.00037	0.00089	0.00017	0.0004	0.00012	0.00021	0.00114	0.00028	0.00056	0.00022	8e-05	0.00273	0.0005	0.00089	0.0011	0.00023	0.00695	0.00229	0.00078	0.00019	0.00021	0.00021	0.00017	0.00088	0.00021	0.00025	0.00018	0.00025	0.00031	0.0001	0.00012	3e-05	6e-05	0.00032	3e-05	3e-05	4e-05	0.00023	0.0024	0.0003	8e-05	0.00016	4e-05	3e-05	0.00065	0.00012	0.00021	0.00017	0.00016	0.00031	0.00017	6e-05	5e-05	3e-05	0.00115	0.00032	0.00016	0.00012	0.00056	0.00089	0.00041	0.00014	0.00021	6e-05	0	0.00027	1e-05	8e-05	6e-05	0.00012	0.00013	9e-05	3e-05	1e-05	0	8e-05	1e-05	3e-05	1e-05	3e-05	0.00137	0.00016	4e-05	6e-05	5e-05	0	0.00027	6e-05	9e-05	0.0001	1e-05	0.00028	5e-05	8e-05	9e-05	6e-05	0.00066	0.00013	0.00023	0.0003	0	0.01083	0.00147	0.00019	4e-05	4e-05	8e-05	4e-05	0.00065	0.00022	0.00016	9e-05	0.00018	0.00034	0.00016	9e-05	9e-05	0	0.0003	4e-05	9e-05	0.0001	6e-05	0.00226	0.0005	0.00012	0.00023	0.00014	1e-05	0.00076	0.00021	0.00021	8e-05	0.00027	0.00045	0.0003	8e-05	8e-05	0	0.00054	0.00031	0.00014	0	9e-05	0.0034	0.00071	0.00031	0.00017	0.00016	8e-05	0.00088	0.0001	0.00048	0.00014	0.00016	0.0012	0.00041	0.00048	0.00019	0.00012	0.00061	0.00017	0.00026	0.00018	0	0.0037	0.00035	5e-05	0.00013	0.00013	4e-05	0.00133	0.00056	0.00039	8e-05	0.00031	0.00136	0.00035	0.00027	0.00028	0.00045	0.00066	0.00012	0.00016	0.00036	3e-05	0.04855	0.00763	0.00187	0.00045	0.00017	3e-05	0.00013	0.00013	0.00045	0.00013	4e-05	8e-05	0.00021	0.00059	0.00025	9e-05	0.00023	3e-05	0.00037	9e-05	0.0001	9e-05	9e-05	0.00252	0.00103	0.0003	0.00031	0.00026	0.00017	0.0004	0.0001	4e-05	8e-05	0.00018	0.00049	0.00025	0.00013	6e-05	5e-05	0.00059	0.00026	0.00013	0.00012	9e-05	0.00151	0.00063	0.00032	0.0001	9e-05	0.00012	0.00043	0.0001	0.00021	5e-05	6e-05	0.00045	0.00026	0.00017	1e-05	1e-05	0	0	0	0	0	0.00172	0.00027	0.00016	4e-05	4e-05	4e-05	0.00049	0.00016	0.00013	9e-05	0.00012	0.00063	0.00019	0.00019	0.00014	0.0001	0.00032	8e-05	1e-05	0.00021	3e-05	0.01026	0.00184	0.00048	8e-05	0.00014	0.00014	0.00012	0.00071	6e-05	0.00023	0.00023	0.00018	0.00037	5e-05	0.00012	0.00018	3e-05	0.00027	6e-05	4e-05	0.00017	0	0.00363	0.00089	0.0004	0.00022	0.00018	9e-05	0.00093	0.00012	0.00023	0.00022	0.00036	0.00056	0.00026	0.00021	6e-05	3e-05	0.00125	0.00043	0.00037	0.00025	0.00021	0.00181	0.00107	0.00041	0.00028	0.00021	0.00017	0.00037	4e-05	0.00018	0	0.00016	0.00036	0.00012	0.00021	0	4e-05	0	0	0	0	0	0.00299	0.00132	0.00044	0.00045	0.00018	0.00025	0.00058	0.00014	0.00019	8e-05	0.00017	0.00078	0.00014	0.00021	0.00026	0.00017	0.00031	3e-05	9e-05	0.00013	6e-05	0.01983	0.00429	0.00159	0.00032	0.00037	0.00034	0.00056	0.00115	0.00026	0.00044	0.00019	0.00026	0.00101	0.00025	0.00026	0.00034	0.00017	0.00054	0.00019	8e-05	0.00019	8e-05	0.0056	0.00074	0.0001	0.00032	0.00027	4e-05	0.00244	0.00045	0.00058	0.00053	0.00088	0.00109	0.00061	0.0003	8e-05	0.0001	0.00133	0.00044	0.0003	0.00035	0.00025	0.00601	0.00246	0.00063	0.00052	0.00032	0.00098	0.0016	0.00014	0.00076	0.00025	0.00045	0.00069	0.00027	0.00018	0.0001	0.00013	0.00127	0.00019	0.00027	0.00035	0.00045	0.00393	0.00053	9e-05	0.00016	0.00013	0.00016	0.00146	0.00021	0.00045	0.00027	0.00053	0.00133	0.00035	0.00044	0.00052	3e-05	0.00061	0.00012	0.00019	0.00023	6e-05	0.01083	0.00125	0.00035	0.0001	8e-05	0.00013	4e-05	0.00053	0.00014	0.00016	6e-05	0.00017	0.00021	6e-05	4e-05	6e-05	4e-05	0.00017	6e-05	5e-05	3e-05	3e-05	0.0039	0.00147	0.00047	0.00037	0.00035	0.00028	0.00109	0.00022	0.00025	0.00023	0.00039	0.0005	0.0003	0.00013	6e-05	1e-05	0.00084	0.00028	0.00019	0.00021	0.00016	0.0043	0.00107	0.0004	0.00022	0.00019	0.00026	0.00085	0.00012	0.00034	0.00013	0.00027	0.00111	0.00066	0.00035	0.0001	0	0.00127	0.00026	0.00028	0.00061	0.00012	0.00137	0.00028	0.00012	9e-05	5e-05	3e-05	0.00047	0.00016	0.00012	0.0001	9e-05	0.00054	0.00022	9e-05	0.0001	0.00013	8e-05	1e-05	3e-05	4e-05	0	0.24557	0.05355	0.01691	0.00436	0.00125	0.00026	0.00031	0.00035	0.00034	0.00076	0.00017	0.00018	6e-05	0.00035	0.001	0.00025	0.00017	0.00036	0.00022	0.00134	0.0003	0.00014	0.00049	0.00041	0.00322	0.00098	0.00023	0.00023	0.0003	0.00022	0.00057	0.00018	0.00013	3e-05	0.00023	0.00037	0.00014	6e-05	9e-05	8e-05	0.00129	0.00035	0.00023	0.0004	0.00031	0.00346	0.00122	0.0004	0.00021	0.00017	0.00044	0.00078	5e-05	0.00025	0.00028	0.00019	0.00092	0.00035	0.00025	9e-05	0.00023	0.00056	0.00016	9e-05	0.00023	8e-05	0.00587	0.0014	0.0008	0.00059	0	0	0.00129	0.00034	0.00043	0.00022	0.00031	0.00176	0.00049	0.00044	0.0003	0.00053	0.00142	0.00022	0.00045	0.00058	0.00017	0.01639	0.00491	0.00147	0.00044	0.00025	0.00031	0.00048	0.00131	0.00016	0.00057	5e-05	0.00053	0.00106	0.00025	0.00022	0.00036	0.00023	0.00107	0.00022	0.00025	0.00041	0.00019	0.00327	0.00078	0.00019	0.00025	0.00023	0.0001	0.0007	0.00025	0.00023	6e-05	0.00016	0.00037	0.00016	0.00012	3e-05	8e-05	0.00142	0.00053	0.00019	0.00049	0.00021	0.00362	0.00169	0.00037	0.00025	0.00054	0.00053	0.00076	9e-05	0.00035	9e-05	0.00023	0.00067	0.00022	0.00031	8e-05	6e-05	0.00049	9e-05	0.00017	0.00014	9e-05	0.00459	0.00165	0.00047	0.00043	0.0003	0.00047	0.00058	0.00013	0.00027	1e-05	0.00017	0.00122	0.00035	0.00039	0.00028	0.00019	0.00114	0.00016	0.00041	0.00039	0.00018	0.00945	0.00243	0.00094	0.00021	0.00016	0.00028	0.0003	0.00039	4e-05	0.00028	1e-05	5e-05	0.00044	0.0001	0.00013	0.00013	8e-05	0.00066	6e-05	0.00021	0.00027	0.00012	0.00256	0.0003	4e-05	0.00012	0.00014	0	0.00107	0.00022	0.00034	0.00022	0.0003	0.00048	0.00025	9e-05	5e-05	9e-05	0.00071	0.00023	0.0001	0.00012	0.00026	0.00265	0.00125	0.00041	0.00027	0.00018	0.00039	0.00067	4e-05	0.00034	4e-05	0.00026	0.00022	1e-05	8e-05	3e-05	0.0001	0.0005	6e-05	0.00012	0.00025	8e-05	0.00181	0.00044	8e-05	0.00016	9e-05	0.00012	0.00019	0	0.00019	0	0	0.00072	8e-05	0.00012	0.00026	0.00027	0.00045	0.00012	0.00022	1e-05	0.0001	0.01081	0.00171	0.00087	0.00031	0.00017	0.00012	0.00027	0.00047	0.00013	0.00025	9e-05	0	0.00012	6e-05	5e-05	0	0	0.00026	5e-05	6e-05	9e-05	5e-05	0.00268	0.00058	0.00014	0.00019	0.00019	5e-05	0.00111	0.00021	0.00034	0.00028	0.00028	0.00048	0.00022	0.00017	4e-05	5e-05	0.0005	0.00017	6e-05	0.00012	0.00016	0.00406	0.00123	0.00044	0.00018	0.00019	0.00041	0.00089	0.00014	0.00041	0.00028	5e-05	0.00085	0.00031	0.00034	8e-05	0.00013	0.00109	0.00018	0.00025	0.00052	0.00014	0.00237	0.00065	0.00028	0.00019	0.00013	4e-05	0.00049	0.00012	0.00026	4e-05	8e-05	0.00092	0.00025	0.00026	0.00017	0.00025	0.00031	3e-05	0.00016	6e-05	6e-05	0.0534	0.01166	0.00354	0.00096	0.00019	0.00013	0.00026	0.00037	0.0009	0.00019	0.00022	0.00023	0.00026	0.00079	0.00031	0.0001	0.00019	0.00018	0.00089	0.00013	0.00021	0.00034	0.00022	0.00317	0.00023	0.00012	9e-05	0	3e-05	0.00111	0.00026	0.00018	0.0003	0.00037	0.00106	0.00035	0.00025	0.00021	0.00026	0.00076	0.00018	8e-05	0.0003	0.00021	0.00297	0.00075	0.00025	0.00019	0.00014	0.00017	0.00067	3e-05	0.00021	0.00019	0.00025	0.00118	0.00045	0.00017	0.00021	0.00035	0.00037	8e-05	1e-05	0.00014	0.00014	0.00198	0.00031	0.00013	8e-05	6e-05	4e-05	0.00057	0.00012	0.00014	0.00014	0.00017	0.00074	0.00016	0.00016	0.00016	0.00027	0.00036	9e-05	9e-05	0.00014	4e-05	0.01793	0.00377	0.00154	0.00023	0.00036	0.00041	0.00053	0.001	0.00014	0.00036	0.00031	0.00018	0.00079	0.00016	0.00027	0.00022	0.00014	0.00045	6e-05	0.00012	0.00014	0.00013	0.0048	0.00076	0.00023	0.00023	0.00026	4e-05	0.00136	0.00026	0.00032	0.00035	0.00043	0.001	0.00035	0.0004	0.00012	0.00013	0.00168	0.0004	0.0004	0.00048	0.0004	0.00346	0.00131	0.0004	0.00027	0.00026	0.00037	0.00083	0.00012	0.00041	0.00012	0.00018	0.00074	0.00026	0.00025	0.0001	0.00013	0.00059	5e-05	0.0001	0.00036	8e-05	0.00589	0.0019	0.00058	0.00054	0.0003	0.00048	0.00146	0.0003	0.00056	0.00028	0.00032	0.00141	0.00031	0.00047	0.0003	0.00034	0.00112	0.00016	0.0004	0.00036	0.00021	0.00945	0.00424	0.00133	0.00034	0.00047	0.0003	0.00023	0.00118	0.00028	0.00036	0.0003	0.00023	0.00083	0.00018	0.00025	0.00022	0.00018	0.0009	0.00022	0.00023	0.00026	0.00019	0.00212	0.00027	9e-05	0.0001	6e-05	1e-05	0.00076	0.00019	0.00031	0	0.00026	0.00012	3e-05	4e-05	1e-05	4e-05	0.00097	0.00021	0.00013	0.00036	0.00027	0.00158	0.00053	5e-05	0.00019	8e-05	0.00021	0.00069	4e-05	0.00021	0.00013	0.00031	0.00016	6e-05	1e-05	3e-05	5e-05	0.00021	3e-05	5e-05	0	0.00013	0.00151	0.00031	5e-05	0.00019	0	6e-05	0.00037	9e-05	0.0001	9e-05	9e-05	0.00049	0.00014	0.0001	0.00012	0.00013	0.00034	4e-05	0.00012	0.00013	5e-05	0.01436	0.00507	0.00154	0.00036	0.00034	0.00026	0.00058	0.00177	0.00037	0.00039	0.00054	0.00047	0.00083	0.00028	0.00018	0.00016	0.00021	0.00093	8e-05	0.00023	0.00041	0.00021	0.00269	0.00053	9e-05	0.00018	0.00014	0.00012	0.00114	0.00022	0.00036	0.00017	0.00039	0.00044	0.00023	6e-05	5e-05	9e-05	0.00058	0.0001	9e-05	0.00022	0.00017	0.00371	0.00074	0.00022	0.00034	0	0.00018	0.00088	6e-05	0.00035	0.00019	0.00027	0.00109	0.00048	0.00031	0.0001	0.00019	0.00101	0.00012	0.00025	0.00049	0.00016	0.0029	0.0005	0.00016	0.00013	8e-05	0.00014	0.00087	0.00019	0.00019	0.00018	0.0003	0.00122	0.00041	0.00022	0.00026	0.00032	0.00031	6e-05	1e-05	0.00017	6e-05	0.08387	0.02106	0.00754	0.00202	0.00049	0.00032	0.00048	0.00072	0.00181	0.00044	0.00026	0.00049	0.00062	0.00141	0.00045	0.00041	0.0003	0.00025	0.0023	0.00054	0.00036	0.00079	0.00061	0.00486	0.00088	0.00026	0.00018	0.0003	0.00014	0.00189	0.00034	0.00035	0.0004	0.0008	0.00122	0.00062	0.00025	0.00023	0.00012	0.00088	0.00045	0.00014	0	0.00028	0.00371	0.00102	0.00034	0.00021	0.00022	0.00026	0.0009	0.00021	0.00031	0.00012	0.00027	0.00101	0.00044	0.00025	0.00012	0.00021	0.00078	0.0001	0.00014	0.00053	0	0.00495	0.00165	0.0004	0.0004	0.00036	0.00049	0.00061	0.00016	0.00019	0.00012	0.00014	0.00155	0.00052	0.00031	0.00037	0.00035	0.00114	0.0003	0.00025	0.00048	0.00012	0.02217	0.00283	0.00078	0.00017	0.00023	0.00014	0.00023	0.00122	0.00012	0.00037	0.00041	0.00031	0.00074	0.00016	9e-05	0.00032	0.00017	0.0001	4e-05	5e-05	0	1e-05	0.00856	0.00146	0.00044	0.00052	0.00034	0.00017	0.00231	0.00048	0.0005	0.00049	0.00084	0.00176	0.00092	0.00053	0.00022	9e-05	0.00302	0.00076	0.0007	0.00079	0.00078	0.00406	0.00211	0.00062	0.00041	0.00041	0.00066	0.0009	0.00014	0.00027	9e-05	0.0004	0.00041	0.00019	0.00013	6e-05	3e-05	0.00063	0.0001	8e-05	0.00035	0.0001	0.00672	0.00221	0.00074	0.00071	0.00026	0.0005	0.00125	0.00021	0.00058	0.00027	0.00019	0.00155	0.00045	0.00056	0.00035	0.00019	0.00171	0.00037	0.00065	0.00065	4e-05	0.0208	0.00804	0.00218	0.0005	0.00052	0.00036	0.0008	0.0018	0.0005	0.00049	0.00039	0.00041	0.00122	0.0003	0.00021	0.00058	0.00013	0.00284	0.00052	0.00058	0.00065	0.0011	0.00578	0.00052	0.00013	0.00021	0.00014	4e-05	0.00221	0.00028	0.00069	0.00058	0.00066	0.00092	0.00044	0.00018	9e-05	0.00021	0.00213	0.00056	0.0003	0.00048	0.0008	0.00268	0.001	0.0003	0.00034	0.00017	0.00019	0.00083	0.00013	0.00021	6e-05	0.00043	0.00031	0.00014	8e-05	5e-05	4e-05	0.00054	6e-05	0.00012	0	0.00036	0.0043	0.00062	6e-05	0.0003	0.00013	0.00013	0.00075	0.00018	0.00036	1e-05	0.00019	0.00158	0.00034	0.00035	0.00066	0.00023	0.00136	4e-05	0.00045	0.00057	0.0003	0.01983	0.00306	0.00093	0.00026	0.00013	0.00036	0.00018	0.00078	0.0004	0.00013	0.00014	0.0001	0.00049	0.00016	0.00014	0.00019	0	0.00087	0.00014	0.00022	0.00035	0.00016	0.00476	0.00084	0.00023	0.00031	0.00014	0.00016	0.00158	0.00045	0.00034	0.00023	0.00056	0.00072	0.00041	0.00017	0.00014	0	0.00162	0.00066	0.0003	0.00053	0.00013	0.00861	0.00221	0.00081	0.00065	0.00049	0.00026	0.00257	0.00037	0.00109	0.00052	0.00059	0.00249	0.00101	0.00054	0.00034	0.00061	0.00133	0.00025	0.00044	0.00047	0.00018	0.0034	0.00044	0.00016	0.00022	0	6e-05	0.0011	0.00036	0.00026	0.00025	0.00023	0.00158	0.00041	0.00034	0.00048	0.00035	0.00028	9e-05	0.00018	0	1e-05	0.05476	0.01013	0.00344	0.0009	0.00035	0.0001	0.00012	0.00034	0.00084	0.00031	0.00017	3e-05	0.00034	0.00074	0.00028	0.00021	0.00018	6e-05	0.00096	0.00031	0.00025	0.00022	0.00018	0.00359	0.00107	0.00036	0.00034	0.00021	0.00017	0.00072	0.00017	0.00017	9e-05	0.0003	0.00067	0.00041	0.00019	0	6e-05	0.00112	0.00049	6e-05	0.00023	0.00034	0.00158	0.0003	0.0001	3e-05	5e-05	0.00012	0.0004	5e-05	0.00022	4e-05	9e-05	0.00052	0.00023	0.00014	8e-05	6e-05	0.00036	0.0001	4e-05	0.00014	8e-05	0.00153	0.00037	0.00018	0.0001	1e-05	8e-05	0.00034	5e-05	0.00019	5e-05	4e-05	0.00041	0.00017	6e-05	0.0001	8e-05	0.0004	0.00013	0.00013	9e-05	5e-05	0.01687	0.00465	0.00153	0.00049	0.00037	0.00022	0.00044	0.00116	4e-05	0.00049	0.00036	0.00027	0.00118	0.00025	0.00028	0.00047	0.00018	0.00079	0.00012	0.00019	0.00032	0.00016	0.00476	0.00109	0.00045	0.00034	0.00019	0.0001	0.00127	0.00021	0.00039	0.00036	0.00031	0.00092	0.00032	0.00018	0.00018	0.00023	0.00149	0.00062	0.00036	0.0003	0.00021	0.00265	0.00116	0.00049	0.0003	0.00016	0.00022	0.00052	0.00012	0.00013	0	0.00027	0.00052	0.00016	0.00021	9e-05	6e-05	0.00045	0.0001	6e-05	0.00019	9e-05	0.00481	0.00178	0.00053	0.0007	0.00022	0.00034	0.00088	0.00014	0.0004	0.00013	0.00021	0.00101	0.00032	0.00013	0.00022	0.00034	0.00114	0.00025	0.00028	0.00058	3e-05	0.0208	0.00573	0.00207	0.00062	0.00054	0.0003	0.00061	0.00122	0.00027	0.00047	0.00028	0.00019	0.00109	0.00031	0.0003	0.00022	0.00026	0.00136	0.00057	0.00022	0.00035	0.00022	0.0048	0.00084	0.00022	0.00045	0.00016	1e-05	0.00172	0.00032	0.00062	0.0003	0.00048	0.00085	0.00048	0.00013	0.0001	0.00014	0.00138	0.00045	0.00018	0.00037	0.00037	0.00427	0.00155	0.00041	0.00031	0.00026	0.00057	0.00098	0.0001	0.00035	0.00017	0.00036	0.00062	0.00025	0.00025	3e-05	0.0001	0.00111	0.00017	0.00018	0.00048	0.00028	0.00601	0.001	0.0003	0.00028	0.00012	0.0003	0.00132	0.00025	0.00043	0.00026	0.00039	0.00249	0.00058	0.0008	0.00059	0.00052	0.0012	6e-05	0.00039	0.00066	9e-05	0.00695	0.00147	0.00052	0.00016	0.0001	0.0001	0.00016	0.00056	0.00026	6e-05	8e-05	0.00016	0.00016	4e-05	3e-05	9e-05	0	0.00025	4e-05	8e-05	6e-05	6e-05	0.00191	0.00067	0.00021	0.00016	0.00021	0.0001	0.00053	0.00023	0.00019	9e-05	1e-05	0.00022	0.0001	3e-05	8e-05	1e-05	0.00049	0.00019	6e-05	0.00012	0.00012	0.00268	0.00079	0.00034	6e-05	0.0001	0.00028	0.00058	0.00013	0.00025	8e-05	0.00013	0.00062	0.00023	0.00023	5e-05	0.0001	0.00069	5e-05	0.0001	0.00034	0.00019	0.00089	0.00022	8e-05	9e-05	3e-05	3e-05	0.00023	3e-05	5e-05	3e-05	0.00013	0.00031	9e-05	9e-05	3e-05	0.0001	0.00013	3e-05	4e-05	5e-05	1e-05
	MG602476	Gammaproteobacteria	Vibrionales	Vibrionaceae	Vibrio	vulnificus	Vibrio vulnificus	Siphovirus	Unclassified	Mardecavirus	Vibrio phage VVP001	76423	48.835	0.25583	0.06861	0.01687	0.0047	0.00137	0.00027	0.00025	0.00039	0.00045	0.00092	0.00022	0.00021	0.00019	0.00031	0.0013	0.00034	0.00027	0.00033	0.00036	0.00111	0.00025	0.00026	0.00034	0.00026	0.00291	0.0006	0.0002	0.00012	0.00018	0.0001	0.00067	0.00022	0.00016	0.00014	0.00015	0.0008	0.00023	0.00019	0.00018	0.00021	0.00084	0.00022	9e-05	0.00021	0.00031	0.0046	0.00118	0.00034	0.00027	0.00029	0.00027	0.00122	0.0003	0.00037	0.0003	0.00025	0.00103	0.00027	0.00024	0.00024	0.00027	0.00117	0.00029	0.00025	0.00039	0.00024	0.00467	0.00128	0.00035	0.00024	0.00036	0.00032	0.00118	0.00035	0.0003	0.00025	0.00029	0.00143	0.00033	0.00033	0.00045	0.00031	0.00078	0.00018	0.00022	0.00017	0.00021	0.01271	0.00324	0.0008	0.00024	0.00018	0.0002	0.00018	0.0008	0.00014	0.00024	0.00021	0.00022	0.00084	0.00016	0.00018	0.00028	0.00022	0.0008	0.00018	0.00024	0.00022	0.00016	0.0027	0.00082	0.00013	0.00019	0.00025	0.00026	0.00067	0.00016	0.00021	0.00016	0.00014	0.00049	0.00012	0.00012	0.00015	0.0001	0.00071	0.00024	0.0002	0.0002	7e-05	0.00347	0.00089	0.00029	0.00019	0.00022	0.00018	0.00096	0.00022	0.00028	0.00022	0.00024	0.00086	0.00023	0.00018	0.00027	0.00018	0.00076	0.00022	0.00016	0.00024	0.00013	0.00331	0.00082	0.00019	0.00026	0.00021	0.00016	0.00061	0.00016	0.00014	0.00015	0.00016	0.00082	0.00015	0.00029	0.00019	0.00018	0.00106	0.00024	0.00025	0.0004	0.00017	0.01753	0.00447	0.00133	0.00027	0.00027	0.00037	0.00043	0.00094	0.00018	0.00014	0.00033	0.00027	0.00115	0.00021	0.0003	0.00037	0.00027	0.00105	0.00016	0.00028	0.0004	0.0002	0.00479	0.00097	0.00024	0.0002	0.00043	0.0001	0.00162	0.00041	0.0003	0.00052	0.00039	0.00116	0.00031	0.00034	0.00024	0.00027	0.00104	0.00023	0.00026	0.00027	0.00029	0.00347	0.00101	0.00026	0.00021	0.00031	0.00023	0.00067	0.00022	0.00018	0.00018	9e-05	0.00078	0.00026	0.00021	7e-05	0.00024	0.00101	0.00018	0.00029	0.00031	0.00022	0.0048	0.0011	0.00026	0.00031	0.00031	0.00022	0.00128	0.0003	0.00035	0.00029	0.00033	0.0014	0.0003	0.00045	0.00031	0.00033	0.00102	0.00024	0.00031	0.00026	0.0002	0.02149	0.0061	0.00211	0.0004	0.00022	0.00058	0.00091	0.00125	0.00018	0.00028	0.00042	0.00037	0.00141	0.00027	0.0004	0.00036	0.00037	0.00133	0.00029	0.00037	0.00049	0.00018	0.0052	0.00127	0.00024	0.00016	0.00056	0.00031	0.00162	0.00033	0.00037	0.00054	0.00038	0.00124	0.00027	0.00031	0.00033	0.00033	0.00107	0.00016	0.00027	0.00031	0.00033	0.00608	0.0015	0.00037	0.00029	0.00035	0.00049	0.00153	0.00029	0.0003	0.00033	0.00061	0.0016	0.00043	0.00045	0.00039	0.00033	0.00145	0.00025	0.00056	0.00029	0.00035	0.00412	0.00101	0.00024	0.0002	0.00029	0.00029	0.00115	0.00025	0.00018	0.00043	0.00029	0.00103	0.00027	0.00037	0	0.00039	0.00092	0.00017	0.00031	0.00027	0.00017	0.0528	0.01158	0.00292	0.00082	0.00021	0.00016	0.00018	0.00026	0.00068	0.00014	0.00019	0.00016	0.00018	0.00068	0.00016	0.00015	0.00016	0.0002	0.00074	0.00015	0.00012	0.00031	0.00016	0.00229	0.00046	0.00014	9e-05	0.00013	0.0001	0.0008	0.00026	0.00012	0.0002	0.00023	0.00053	0.00015	7e-05	0.00015	0.00016	0.0005	8e-05	0.00015	0.00012	0.00014	0.00332	0.00068	0.00016	0.00016	0.00017	0.00019	0.00075	0.00019	0.00016	0.0002	0.0002	0.00107	0.00038	0.00012	0.00018	0.00039	0.00083	0.00014	0.0002	0.00032	0.00017	0.00304	0.00062	0.00013	0.00015	0.00021	0.00012	0.00092	0.00034	0.0002	0.00019	0.0002	0.00094	0.00018	0.00015	0.0003	0.0003	0.00057	0.00013	0.00017	0.00012	0.00014	0.01271	0.00358	0.00062	0.00012	8e-05	0.00026	0.00017	0.00068	0.00012	0.00018	0.00019	0.0002	0.00122	0.00014	0.00063	0.00027	0.00018	0.00106	8e-05	0.00067	0.0002	0.00012	0.00291	0.00079	0.00011	0.00016	0.00034	0.00017	0.00092	0.00041	0.00025	0.00012	0.00014	0.00065	0.00012	0.0002	0.00018	0.00015	0.00055	0.0001	0.00014	0.00017	0.00013	0.00273	0.00058	0.00015	0.00017	0.00014	0.00012	0.00077	0.00015	0.00022	0.00018	0.00022	0.00068	0.00017	0.00014	0.00018	0.00019	0.00071	0.00026	0.00015	0.00018	0.00012	0.00349	0.00116	0.00031	0.00028	0.00029	0.00028	0.00082	0.00016	0.00027	0.00018	0.0002	0.00092	0.00018	0.00028	0.00027	0.00018	0.00059	0.00016	0.00021	8e-05	0.00014	0.01551	0.0041	0.00133	0.00026	0.00028	0.00033	0.00046	0.00101	0.00014	0.00026	0.00036	0.00025	0.00112	0.00024	0.00021	0.0004	0.00027	0.00065	0.00016	0.00014	0.00017	0.00017	0.00375	0.00067	0.00012	0.00015	0.00027	0.00012	0.00125	0.00029	0.00024	0.00037	0.00035	0.00089	0.00023	0.00017	0.00027	0.00022	0.00094	0.00023	0.00016	0.00025	0.0003	0.00359	0.00102	0.00033	0.00017	0.00028	0.00024	0.00067	0.0002	0.0002	0.00016	0.00011	0.0009	0.00026	0.0001	0.0002	0.00033	0.00099	0.00014	0.00033	0.00024	0.00029	0.00407	0.00118	0.0004	0.0001	0.00039	0.00029	0.00107	0.00026	0.00031	0.00025	0.00026	0.001	0.00024	0.00027	0.00026	0.00024	0.00081	0.00015	0.00033	0.0002	0.00013	0.013	0.00321	0.00084	0.00017	0.00017	0.00024	0.00026	0.00101	0.00019	0.00019	0.00035	0.00028	0.00069	0.00014	0.0002	0.00022	0.00013	0.00067	0.00012	0.00029	0.00021	5e-05	0.00323	0.00071	0.00011	0.00016	0.00031	0.00013	0.00094	0.00028	0.00027	0.00026	0.00012	0.00093	0.00021	0.00031	0.00018	0.00023	0.00065	9e-05	0.00017	0.00017	0.00022	0.00319	0.00055	0.00013	0	0.00016	0.00026	0.00097	0.00023	0.00029	0.00028	0.00017	0.00088	0.00024	0.00023	0.00022	0.0002	0.00078	0.00017	0.00027	0.00025	9e-05	0.00338	0.00084	0.0002	0.00017	0.00023	0.00024	0.00103	0.00033	0.00021	0.00022	0.00027	0.00081	0.00024	0.00039	0	0.00018	0.00069	0.00019	0.00021	0.00016	0.00013	0.06782	0.01457	0.0042	0.00089	0.00021	0.00014	0.00024	0.0003	0.00082	0.00024	0.0002	0.00018	0.00019	0.00118	0.00026	0.00037	0.00026	0.0003	0.00131	0.00042	0.00029	0.00034	0.00026	0.00323	0.00061	0.00016	0.00015	0.00011	0.00018	0.00061	0.00017	9e-05	0.00012	0.00022	0.00128	0.00024	0.0004	0.0003	0.00033	0.00074	0.00012	0.0002	0.00022	0.0002	0.00376	0.00073	0.00018	0.00017	0.00023	0.00015	0.00097	0.00026	0.00027	0.00022	0.00022	0.00103	0.00031	0.00019	0.00025	0.00028	0.00103	0.00019	0.00029	0.00028	0.00027	0.00338	0.00069	0.00012	0.00016	0.00026	0.00015	0.00085	0.00023	0.00026	0.00015	0.00022	0.00128	0.00029	0.00043	0.00028	0.00028	0.00055	0.0001	0.00014	0.0002	0.00011	0.01837	0.00587	0.00289	0.00108	0.00067	0.00051	0.00063	0.00092	0.00012	0.00024	0.00031	0.00025	0.0015	0.00028	0.00033	0.00043	0.00046	0.00056	0.00018	0	0.0002	0.00018	0.0052	0.00109	0.00029	0.00012	0.00031	0.00037	0.00118	0.00044	0.00026	0.0002	0.00027	0.00162	0.00037	0.00046	0.00037	0.00043	0.0013	0.00042	0.00029	0.00027	0.00031	0.00354	0.001	0.00026	0.00029	0.00021	0.00025	0.00094	0.00022	0.00037	0.00018	0.00017	0.00079	0.00022	0.00021	0.00018	0.00018	0.00081	0.00024	0.00028	0.0002	9e-05	0.00376	0.00065	0.00015	0.00014	0.00016	0.0002	0.00085	0.00023	0.00028	0.00015	0.00019	0.00105	0.00023	0.00033	0.00023	0.00026	0.00122	0.00031	0.00029	0.00027	0.00034	0.0161	0.005	0.00122	0.00024	0.00021	0.00042	0.00035	0.00103	0.0002	0.00025	0.0004	0.00018	0.00169	0.00031	0.00039	0.00053	0.00046	0.00106	0.00039	0.00029	0.00039	0	0.00332	0.00097	0.00014	0.00017	0.00029	0.00037	0.00115	0.00029	0.00022	0.00037	0.00026	0.00067	0.00011	0.0001	0.00023	0.00023	0.00053	0.00013	0.00014	0.00026	0	0.00326	0.001	0.00022	0.00021	0.00029	0.00028	0.00086	0.00022	0.00031	0.00016	0.00017	0.00043	0.00017	7e-05	0.00012	7e-05	0.00097	0.00015	0.00025	0.00016	0.00042	0.00451	0.001	0.00029	0.00033	0.00022	0.00017	0.00132	0.00033	0.00031	0.00031	0.00035	0.00135	0.0003	0.00035	0.00034	0.00036	0.00084	0.00024	0	0	0.0006	0.01878	0.00477	0.00103	0.00014	0.00015	0.00023	0.0005	0.00107	0.00031	0.00016	0.00025	0.00035	0.00141	0.00033	0.00024	0.00038	0.00046	0.00126	0.00035	0.00028	0.00037	0.00026	0.00484	0.00133	0.00024	0.0002	0.00049	0.00041	0.00128	0.00035	0.00025	0.00041	0.00028	0.00105	0.00023	0.00034	0.0002	0.00029	0.00117	0.00029	0.00029	0.00027	0.00032	0.0051	0.00107	0.00026	0.00027	0.00019	0.00035	0.00184	0.00035	0.00056	0.00039	0.00054	0.00103	0.00029	0.00027	0.00026	0.00021	0.00116	0.0002	0.00033	0.00025	0.00039	0.00407	0.001	0.00032	0.00033	0.00013	0.00022	0.00132	0.00043	0.00029	0.00026	0.00033	0.00099	0.00022	0.0004	0	0.00037	0.00076	0.00018	0.00025	0.00018	0.00015	0.06659	0.01645	0.00534	0.00097	0.0002	0.0002	0.0002	0.00037	0.00077	0.00018	0.00012	0.00026	0.00022	0.00154	0.00036	0.00044	0.00027	0.00047	0.00205	0.00061	0.00046	0.00059	0.0004	0.00375	0.00065	0.00017	7e-05	0.00018	0.00023	0.00096	0.00024	0.00019	0.00022	0.00031	0.00098	0.00024	0.00024	0.00025	0.00026	0.00116	0.00028	0.0004	0.00031	0.00017	0.00411	0.00087	0.00024	0.00031	0.00018	0.00014	0.00111	0.00025	0.00031	0.00026	0.00029	0.00105	0.00029	0.00029	0.00021	0.00026	0.00107	0.00025	0.00034	0.00022	0.00026	0.00326	0.00075	0.00025	0.00017	0.00019	0.00014	0.00094	0.00024	0.00034	0.00014	0.00022	0.00107	0.00027	0.00031	0.00026	0.00023	0.0005	0.0002	0.0001	0.00012	9e-05	0.01837	0.00644	0.00298	0.00109	0.00063	0.0005	0.00077	0.00075	0.0001	0.00018	0.00029	0.00017	0.00164	0.00033	0.00041	0.00039	0.00051	0.00108	0.0002	0.00033	0.00033	0.00022	0.00479	0.00093	0.00027	0.00015	0.00027	0.00024	0.00122	0.00042	0.00027	0.0002	0.00033	0.00144	0.00033	0.00044	0.00034	0.00033	0.0012	0.00026	0.00037	0.00027	0.0003	0.00341	0.00077	0.00022	0.0002	0.00014	0.0002	0.00111	0.00024	0.0004	0.00025	0.00023	0.00078	0.00022	0.00024	0.00018	0.00014	0.00075	0.00022	0.00024	0.0002	0.0001	0.00373	0.00069	0.00018	0.00021	0.00016	0.00015	0.00097	0.00024	0.0003	0.00022	0.00021	0.00092	0.00014	0.00035	0.00022	0.00021	0.00115	0.00029	0.00039	0.00021	0.00026	0.01981	0.00493	0.00115	0.00027	0.00028	0.00028	0.00031	0.00097	0.00014	0.00029	0.00032	0.00022	0.00128	0.00024	0.00035	0.00031	0.00038	0.00152	0.00035	0.00033	0.00053	0.00031	0.00542	0.00089	0.00028	0.00015	0.00025	0.00021	0.00153	0.00039	0.00033	0.00051	0.00029	0.00115	0.00029	0.00031	0.00031	0.00024	0.00185	0.00037	0.00043	0.00041	0.00065	0.00478	0.00131	0.00024	0.00039	0.00036	0.00032	0.00126	0.00033	0.00037	0.00024	0.00032	0.00096	0.00027	0.00025	0.00023	0.00021	0.00125	0.00035	0.0004	0.00031	0.00019	0.00469	0.00094	0.00026	0.00027	0.00019	0.00022	0.00184	0.00053	0.00045	0.00043	0.00043	0.00092	0.00026	0	0.00035	0.0003	0.001	0.00024	0.00035	0.00026	0.00014	0.01195	0.00311	0.00081	0.00014	0.00014	0.00021	0.00032	0.00067	0.00016	0.00018	0.00012	0.0002	0.0008	0.00016	0.00024	0.0002	0.0002	0.00082	0.0002	0.00021	0.00022	0.0002	0.00332	0.0008	0.00024	0.00012	0.0002	0.00024	0.00067	0.00016	0.00024	0.00015	0.00012	0.001	0.00022	0.00029	0.00024	0.00025	0.00084	0.00026	0.00019	0.00012	0.00027	0.00302	0.00083	0.00024	0.00023	0.00023	0.00014	0.00126	0.00026	0.00045	0.00024	0.00031	0	0	0	0	0	0.00093	0.00022	0.00027	0.00018	0.00026	0.0025	0.00057	0.00014	0.0001	0.00012	0.0002	0.00086	0.00018	0.00021	0.00016	0.00031	0.00066	0.00018	0.00025	0	0.00023	0.00041	0.00014	7e-05	8e-05	0.00011	0.25583	0.06656	0.01848	0.0055	0.00169	0.00056	0.00041	0.00041	0.00032	0.00079	0.0002	0.00016	0.00018	0.00025	0.00146	0.00035	0.00042	0.00031	0.00038	0.00156	0.00045	0.00044	0.00043	0.00024	0.00358	0.00099	0.00024	0.00026	0.00025	0.00026	0.00082	0.00021	0.00022	0.0002	0.0002	0.00092	0.00018	0.00024	0.00025	0.00025	0.00084	0.00015	0.00017	0.00022	0.00031	0.00423	0.00113	0.0003	0.00028	0.00024	0.00031	0.00093	0.00015	0.00033	0.00022	0.00023	0.00087	0.00026	0.00016	0.0002	0.00025	0.0013	0.0003	0.00035	0.0004	0.00025	0.00517	0.00141	0.00055	0.00029	0.00032	0.00025	0.00109	0.00021	0.00041	0.0003	0.00018	0.00152	0.00045	0.00039	0.00033	0.00035	0.00115	0.00029	0.00029	0.00022	0.00034	0.01158	0.00191	0.00046	0.00014	0.00012	0.0001	0.0001	0.00046	0.00012	0.00014	0.00014	7e-05	0.00054	0.00014	0.0001	0.0001	0.00019	0.00044	7e-05	0.00012	0.00012	0.00013	0.00324	0.00099	0.0002	0.00014	0.00031	0.00034	0.0006	0.0002	0.00022	8e-05	0.0001	0.00076	0.00017	0.00018	0.0002	0.00022	0.00089	0.00028	0.00024	0.0002	0.00017	0.00374	0.00099	0.00033	0.00019	0.00026	0.00022	0.00065	0.0001	0.00018	0.00014	0.00023	0.001	0.00019	0.00016	0.00027	0.00038	0.0011	0.00039	0.00031	0.00016	0.00024	0.00269	0.00058	0.00018	0.00014	0.00014	0.00012	0.00061	0.0001	0.00018	0.00017	0.00016	0.00061	9e-05	0.00014	0.00023	0.00014	0.0009	0.00023	0.0002	0.00026	0.00021	0.01996	0.00378	0.00111	0.00024	0.00016	0.00037	0.00034	0.00071	0.0001	0.00016	0.00031	0.00014	0.00101	0.0002	0.00024	0.00026	0.00031	0.00095	0.0002	0.00023	0.00037	0.00015	0.00644	0.00313	0.00218	0.00034	0.00041	0.00021	0.00127	0.00021	0.00035	0.00035	0.00036	0.00101	0.00031	0.00024	0.00022	0.00026	0.00103	0.00015	0.00023	0.00033	0.00031	0.00458	0.00151	0.00033	0.00033	0.0005	0.00035	0.0008	0.00024	0.00025	0.00016	0.00016	0.00084	0.00028	0.00018	9e-05	0.00029	0.00143	0.00029	0.00043	0.00046	0.00024	0.00515	0.00129	0.00026	0.00026	0.00043	0.00035	0.00133	0.00034	0.0003	0.00034	0.00035	0.00151	0.00035	0.00053	0.00026	0.00037	0.00101	0.00022	0.00033	0.00029	0.00017	0.01655	0.00319	0.00082	0.00014	0.00015	0.00018	0.00034	0.00067	0.0001	0.00022	0.00012	0.00023	0.00103	0.00024	0.00024	0.00025	0.00031	0.00066	0.00018	0.00022	0.00014	0.00012	0.00587	0.00313	0.0023	0.00019	0.00034	0.00031	0.00097	0.00015	0.0003	0.00018	0.00033	0.00072	0.00018	0.00025	0.00012	0.00017	0.00105	0.00023	0.00026	0.00026	0.0003	0.00425	0.00097	0.00025	0.00023	0.00033	0.00016	0.00089	7e-05	0.00029	0.00019	0.00034	0.00128	0.00037	0.00026	0.00025	0.0004	0.00111	0.00024	0.00035	0.00025	0.00028	0.00325	0.00068	0.00022	0.0002	0.00011	0.00015	0.00097	0.00024	0.00022	0.00031	0.00021	0.0009	0.00029	0.00033	0	0.00027	0.00069	0.00022	0.00022	0.00018	7e-05	0.06861	0.01848	0.00404	0.00098	0.00031	0.00011	0.00027	0.00029	0.00062	0.0002	0.00013	0.00016	0.00014	0.00125	0.00032	0.00027	0.00031	0.00035	0.00119	0.00033	0.00029	0.00035	0.00021	0.00292	0.00046	0.00013	0.00014	8e-05	0.00011	0.0008	0.00024	0.0002	0.00014	0.00024	0.00103	0.00028	0.00017	0.00031	0.00027	0.00063	0.00013	0.00016	9e-05	0.00024	0.00605	0.00064	0.00021	0.00011	0.00018	0.00014	0.00298	0.0023	0.00024	0.00016	0.00028	0.00128	0.00048	0.00024	0.00022	0.00034	0.00115	0.0003	0.00024	0.00037	0.00025	0.00547	0.00065	0.00014	0.00012	0.00023	0.00016	0.00289	0.00218	0.00024	0.00017	0.0003	0.00124	0.00035	0.00028	0.00034	0.00026	0.00069	0.00018	0.00014	0.00021	0.00016	0.01687	0.0055	0.00098	0.00021	0.00012	0.00035	0.00031	0.00082	0.00014	0.00024	0.00026	0.00019	0.00191	0.00024	0.00109	0.00029	0.00029	0.00179	0.00021	0.00108	0.00031	0.00019	0.0047	0.00169	0.00031	0.00021	0.0006	0.00058	0.00137	0.00056	0.00027	0.00026	0.00027	0.00086	0.00029	0.0002	0.0002	0.00016	0.00078	0.0002	0.00021	0.0002	0.00016	0.0031	0.00077	0.00024	0.00017	0.0002	0.00016	0.00097	0.00014	0.0004	0.00023	0.0002	0.0007	0.00026	0.00014	0.00013	0.00017	0.00065	0.00018	0.00014	0.00015	0.00018	0.00357	0.00101	0.00028	0.00026	0.00025	0.00023	0.00089	0.00024	0.00027	0.00016	0.00022	0.00098	0.00024	0.00027	0.00026	0.00022	0.00069	0.00012	0.00024	0.00018	0.00014	0.01724	0.00395	0.00129	0.00028	0.00031	0.00028	0.00042	0.00084	0.00018	0.00019	0.00029	0.00018	0.00097	0.00018	0.00018	0.00027	0.00035	0.00085	0.00021	0.00015	0.00048	1e-05	0.00534	0.00082	0.00014	0.00013	0.00042	0.00012	0.00211	0.00055	0.00035	0.00068	0.00052	0.00127	0.00035	0.00025	0.00033	0.00034	0.00115	0.00021	0.00012	0.00036	0.00045	0.00386	0.00111	0.00022	0.0002	0.00033	0.00035	0.00081	0.00022	0.00024	0.00019	0.00017	0.00092	0.00027	0.00014	0.00014	0.00036	0.00102	0.00012	0.00032	0.00033	0.00024	0.0041	0.00122	0.00024	0.0004	0.00034	0.00025	0.00103	0.00026	0.00026	0.00026	0.00026	0.00092	0.00022	0.00026	0.00022	0.00021	0.00093	0.00021	0.00029	0.00022	0.00021	0.01602	0.00449	0.00129	0.00024	0.00015	0.00032	0.00058	0.00133	0.00033	0.00029	0.00038	0.00033	0.00092	0.00018	0.00022	0.00022	0.00029	0.00096	0.0002	0.00026	0.00031	0.00018	0.0042	0.00111	0.00021	0.00016	0.0004	0.00034	0.00133	0.0003	0.00034	0.00033	0.00036	0.00095	0.00019	0.00024	0.00022	0.00031	0.0008	0.00018	0.00018	0.00024	0.0002	0.00385	0.00079	0.00013	0.00013	0.0002	0.00033	0.00115	0.00025	0.00037	0.00017	0.00036	0.00111	0.00029	0.00024	0.00027	0.00031	0.0008	0.00013	0.00026	0.00019	0.00022	0.00347	0.00088	0.00022	0.00033	0.00016	0.00016	0.00122	0.00033	0.00026	0.00031	0.00032	0.00067	0.00026	0.00024	0	0.00018	0.00071	0.00023	0.00022	0.00015	0.0001	0.06064	0.01477	0.00449	0.00101	0.0002	0.0001	0.00035	0.00036	0.00116	0.00028	0.00024	0.00033	0.00031	0.00097	0.00032	0.00026	0.00022	0.00018	0.00134	0.00035	0.00042	0.00033	0.00025	0.00321	0.00058	0.00013	8e-05	0.00022	0.00014	0.00082	0.00015	0.00022	0.00024	0.00022	0.00113	0.00028	0.00028	0.00021	0.00036	0.00067	0.00012	0.00012	0.00026	0.00017	0.00379	0.00074	0.00018	9e-05	0.00027	0.0002	0.00069	0.00023	0.00016	0.00012	0.00019	0.00119	0.00031	0.00026	0.00025	0.00037	0.00116	0.00026	0.00029	0.00027	0.00035	0.00328	0.00083	0.00021	0.00023	0.00022	0.00018	0.00065	0.00015	0.00023	0.00012	0.00015	0.00116	0.00029	0.00037	0.00023	0.00026	0.00064	0.00023	0.00013	0.00016	0.00012	0.01645	0.00319	0.00065	0.00021	8e-05	0.00014	0.00023	0.00062	7e-05	0.00018	0.00024	0.00012	0.00129	0.0003	0.0002	0.00037	0.00042	0.00063	0	0.00018	0.00021	0.00024	0.0061	0.00141	0.00033	0.00015	0.00048	0.00044	0.00128	0.00045	0.00025	0.00024	0.00033	0.00206	0.00053	0.00061	0.00042	0.0005	0.00135	0.00035	0.00042	0.00028	0.00031	0.00337	0.00074	0.0002	0.00012	0.0002	0.00022	0.00075	0.00018	0.00029	9e-05	0.00019	0.00098	0.00031	0.0002	0.00025	0.00022	0.0009	0.00017	0.00035	0.00025	0.00012	0.0038	0.00083	0.00021	0.00016	0.00022	0.00024	0.00069	0.0002	0.00016	0.0001	0.00023	0.00109	0.00026	0.00035	0.0002	0.00028	0.00118	0.00034	0.00039	0.0002	0.00026	0.0142	0.00404	0.00088	0.00012	0.00016	0.0003	0.00029	0.00084	0.00023	0.00024	0.0002	0.00017	0.00115	0.00018	0.00029	0.00033	0.00035	0.00116	0.00034	0.00031	0.00051	0	0.00311	0.00068	0.00018	0.00013	0.00016	0.00022	0.00101	0.00029	0.00018	0.00028	0.00026	0.00084	0.00016	0.0002	0.00024	0.00025	0.00057	0.00023	0.0001	0.00024	0	0.00338	0.00101	0.00023	0.00019	0.00031	0.00027	0.00057	0.00022	0.00017	9e-05	9e-05	0.00078	0.00019	0.00014	9e-05	0.00035	0.00103	0.0001	0.00018	0.00022	0.00052	0.00367	0.00062	0.00021	0.00015	0.00011	0.00014	0.001	0.00022	0.00024	0.00018	0.00036	0.00096	0.00027	0.00024	0.0002	0.00025	0.00109	0	0.00024	0.00028	0.00057	0.01522	0.00421	0.00122	0.00018	0.00026	0.00028	0.0005	0.00118	0.00039	0.00022	0.00026	0.00031	0.001	0.00022	0.00022	0.00016	0.00041	0.0008	0.00017	0.00024	0.00018	0.00022	0.00477	0.00129	0.0003	0.00014	0.00043	0.00041	0.0011	0.0003	0.00029	0.00027	0.00024	0.00136	0.00028	0.00025	0.00037	0.00046	0.00102	0.00026	0.00019	0.00025	0.00033	0.00342	0.00076	0.00013	0.00017	0.00021	0.00025	0.00094	0.00024	0.00025	0.0002	0.00025	0.00093	0.0002	0.00022	0.00024	0.00027	0.0008	4e-05	0.0002	0.00019	0.00037	0.00282	0.00062	0.00012	0.00014	0.00021	0.00014	0.001	0.00029	0.00018	0.0002	0.00032	0.00075	0.00021	0.00035	0	0.00019	0.00046	0.0001	0.00015	9e-05	0.00011	0.06001	0.01477	0.00395	0.00077	0.00029	0.00012	0.00016	0.0002	0.00058	0.00017	0.00012	0.00012	0.00016	0.00099	0.00023	0.00033	0.00015	0.00029	0.0016	0.00053	0.00037	0.00043	0.00028	0.0041	0.00099	0.00028	0.00015	0.00025	0.00031	0.00089	0.00018	0.00023	0.0002	0.00029	0.0013	0.0003	0.00024	0.00026	0.0005	0.00092	0.00028	0.00024	0.00019	0.00021	0.0034	0.00071	0.00019	0.00021	0.00015	0.00016	0.00077	0.00018	0.00027	0.00012	0.0002	0.00094	0.0003	0.00022	0.00012	0.0003	0.00098	0.00028	0.00023	0.00019	0.00028	0.00332	0.00074	0.00035	0.00023	0.00011	5e-05	0.001	0.00031	0.00031	0.00018	0.0002	0.00111	0.00033	0.00029	0.00022	0.00027	0.00046	0.00016	0.00011	7e-05	0.00012	0.01457	0.00378	0.00064	0.00024	0.00014	0.00012	0.00014	0.00068	0.00014	0.00016	0.00023	0.00014	0.0014	0.00039	0.00033	0.00025	0.00043	0.00106	0.0003	0.00028	0.00026	0.00022	0.00447	0.00113	0.00032	0.00016	0.00034	0.00031	0.00118	0.00035	0.00034	0.00018	0.00031	0.00114	0.00023	0.00036	0.00026	0.00029	0.00102	0.00032	0.00026	0.00019	0.00026	0.00313	0.00071	0.00018	0.00014	0.00016	0.00024	0.00087	0.00024	0.00027	0.00012	0.00024	0.00069	0.00023	0.00016	0.00016	0.00014	0.00086	0.00022	0.00033	0.00015	0.00016	0.00319	0.00074	0.00018	0.00024	0.00014	0.00018	0.00073	0.0002	0.00021	0.00016	0.00017	0.00075	0.00016	0.00024	0.00016	0.00019	0.00097	0.00018	0.00031	0.00018	0.00031	0.01501	0.00309	0.00079	0.00024	0.00018	0.00014	0.00024	0.00055	9e-05	0.00015	0.00018	0.00012	0.00075	0.00016	0.00014	0.00018	0.00027	0.00099	0.00026	0.00023	0.00027	0.00024	0.00493	0.00097	0.00035	0.00018	0.00017	0.00026	0.0015	0.00045	0.00033	0.00038	0.00033	0.00116	0.00033	0.00027	0.00026	0.00029	0.0013	0.00029	0.00029	0.00032	0.00039	0.00357	0.00105	0.00026	0.00024	0.00022	0.00033	0.00083	0.00029	0.00027	6e-05	0.00021	0.00079	0.00026	0.00018	0.00012	0.00022	0.0009	0.00021	0.00022	0.00021	0.00026	0.00343	0.00076	0.00022	0.00024	0.00012	0.00018	0.00107	0.00035	0.0003	0.00011	0.00031	0.00082	0.00022	0.00026	0.00017	0.00016	0.00078	0.00027	0.0003	7e-05	0.00014	0.01566	0.00404	0.00111	0.00026	0.00017	0.0003	0.00039	0.00102	0.00019	0.00023	0.00028	0.00032	0.00096	0.00023	0.00022	0.00026	0.00026	0.00094	0.00031	0.00022	0.00021	0.0002	0.005	0.00151	0.00048	0.00038	0.00026	0.00039	0.00101	0.00026	0.00027	0.0002	0.00028	0.00122	0.0003	0.00029	0.00028	0.00035	0.00126	0.00031	0.00031	0.00027	0.00035	0.00331	0.00105	0.00029	0.00024	0.0002	0.00032	0.00131	0.00037	0.00043	0.00023	0.00028	0	0	0	0	0	0.00096	0.0002	0.00029	0.00015	0.00031	0.00332	0.00101	0.00027	0.00026	0.0002	0.00027	0.001	0.00028	0.00026	0.00018	0.00027	0.00077	0.00026	0.00027	0	0.00024	0.00054	0.00019	0.00017	0.0001	8e-05	0.24417	0.06001	0.01602	0.00357	0.00078	0.00027	0.00014	0.00022	0.00014	0.00055	0.0001	0.00014	0.00018	0.00012	0.00116	0.00031	0.00033	0.00025	0.00027	0.00109	0.00033	0.00027	0.00031	0.00017	0.00349	0.00089	0.00024	0.00023	0.00018	0.00024	0.00071	0.0002	0.00015	0.00014	0.00022	0.00103	0.00029	0.00031	0.00022	0.00021	0.00086	0.00022	0.00022	0.0002	0.00023	0.00408	0.00102	0.00036	0.00012	0.00035	0.0002	0.0012	0.00033	0.00038	0.00026	0.00024	0.00087	0.00028	0.00012	0.00016	0.00031	0.00099	0.00024	0.00028	0.00027	0.0002	0.00487	0.00135	0.00052	0.00035	0.00027	0.0002	0.0013	0.00036	0.00039	0.00027	0.00027	0.00126	0.00033	0.00029	0.00029	0.00033	0.00096	0.00026	0.00026	0.00026	0.00018	0.013	0.00269	0.00063	0.00019	0.0002	0.00015	9e-05	0.0005	7e-05	0.00022	0.00018	3e-05	0.00084	0.00014	0.00017	0.00031	0.00022	0.00072	0.00012	0.00025	0.00024	0.00011	0.00331	0.00084	0.00014	0.00018	0.0003	0.00022	0.00084	0.00025	0.00031	0.00016	0.00012	0.00077	0.00016	0.00022	0.00017	0.00022	0.00086	0.00031	0.00019	0.00025	0.00011	0.00419	0.00092	0.00033	0.00028	0.00027	5e-05	0.00116	0.00023	0.00037	0.0003	0.00026	0.00094	0.00032	0.0002	0.00022	0.00019	0.00117	0.00031	0.00035	0.0003	0.00021	0.00281	0.00067	0.00018	0.00025	0.0001	0.00014	0.00074	0.00014	0.00027	0.00018	0.00014	0.00076	0.00012	0.00022	0.00018	0.00024	0.00064	0.00017	0.00018	0.00013	0.00016	0.01575	0.00319	0.0008	0.00022	0.0002	0.0002	0.0002	0.00065	0.00016	0.00016	0.0002	0.00014	0.00092	0.00017	0.00021	0.00028	0.00026	0.00081	0.00023	0.00019	0.00032	7e-05	0.00373	0.00105	0.0003	0.0002	0.00035	0.0002	0.00107	0.00018	0.00029	0.00033	0.00027	0.00069	0.0002	0.00022	0.00012	0.00015	0.00093	0.00015	0.00022	0.00023	0.00033	0.00423	0.00126	0.00032	0.00027	0.00047	0.00019	0.00084	0.00021	0.00029	0.0002	0.00014	0.00098	0.00027	0.00031	0.00019	0.00021	0.00115	0.00032	0.00033	0.00028	0.00022	0.0046	0.00102	0.00026	0.00026	0.00025	0.00026	0.00117	0.00035	0.00033	0.00027	0.00021	0.00128	0.00031	0.00043	0.00027	0.00027	0.00113	0.00036	0.00035	0.00024	0.00017	0.01524	0.0038	0.00115	0.0002	0.00022	0.00037	0.00035	0.00094	0.00023	0.00024	0.00022	0.00026	0.00096	0.00024	0.00023	0.00025	0.00024	0.00076	0.00019	0.00017	0.00027	0.00013	0.00376	0.00103	0.00028	0.0002	0.00028	0.00027	0.00104	0.00023	0.00025	0.00033	0.00024	0.00077	0.0002	0.00029	0.00014	0.00013	0.00093	0.00019	0.00022	0.00023	0.00029	0.0055	0.0013	0.00036	0.00017	0.00033	0.00044	0.00185	0.00034	0.00061	0.00042	0.00048	0.00103	0.00028	0.00031	0.00018	0.00026	0.00132	0.00025	0.00054	0.00025	0.00028	0.00217	0.00057	0.00017	0.00011	0.00016	0.00012	0.00053	0.00016	9e-05	0.00014	0.00014	0.00066	0.00021	0.00032	0	0.00013	0.00041	9e-05	0.00017	0.0001	5e-05	0.06659	0.01655	0.00547	0.00179	0.00058	0.00017	0.00047	0.00058	0.00106	0.00034	0.00026	0.00024	0.00022	0.00114	0.00031	0.00024	0.00024	0.00036	0.00148	0.00044	0.00037	0.00039	0.00028	0.00304	0.00044	0.00011	0.0001	0.00018	5e-05	0.0008	0.00026	0.0001	0.0002	0.00024	0.00108	0.00031	0.00023	0.00023	0.00031	0.00072	0.00014	0.00018	0.00015	0.00024	0.00493	0.00106	0.00034	0.00013	0.00027	0.00031	0.00108	0.00031	0.00031	0.00019	0.00027	0.00127	0.00039	0.00024	0.0002	0.00043	0.00152	0.00041	0.00041	0.00039	0.00031	0.0031	0.00063	0.00012	0.00012	0.00023	0.00015	0.00056	0.00021	0.0001	5e-05	0.0002	0.00084	0.00026	0.00021	0.00017	0.0002	0.00107	0.00022	0.00037	0.00027	0.00021	0.02149	0.00517	0.00119	0.00031	0.00017	0.00036	0.00035	0.00074	0.0001	0.00018	0.00036	9e-05	0.00176	0.00014	0.00077	0.00044	0.00041	0.00148	0.00023	0.00063	0.00041	0.00021	0.00467	0.00156	0.00029	0.00026	0.00043	0.00058	0.00111	0.00032	0.00045	0.0002	0.00014	0.0009	0.0002	0.00037	0.00018	0.00016	0.00109	0.00036	0.0003	0.00024	0.00018	0.00678	0.0016	0.00058	0.00026	0.00033	0.00044	0.00205	0.00034	0.00091	0.00046	0.00035	0.00146	0.00039	0.00032	0.00033	0.00043	0.00167	0.0005	0.0005	0.00029	0.00037	0.00487	0.00134	0.00042	0.00046	0.00022	0.00024	0.00131	0.00034	0.00043	0.00035	0.0002	0.00111	0.00024	0.00031	0.00033	0.00023	0.00112	0.00029	0.00035	0.00024	0.00024	0.01331	0.00332	0.00096	0.00023	0.00028	0.00021	0.00024	0.00067	0.00012	0.00016	0.00024	0.00014	0.00087	0.00018	0.00015	0.0003	0.00024	0.00082	0.00024	0.0002	0.0002	0.00018	0.00326	0.00066	0.00016	0.00012	0.00023	0.00015	0.00133	0.00025	0.00032	0.00056	0.0002	0.0005	5e-05	0.00014	0.00018	0.00012	0.00076	0.00018	0.00015	0.00017	0.00026	0.0034	0.00094	0.00016	0.00024	0.0002	0.00034	0.00082	0.00015	0.00029	0.00026	0.00012	0.00079	0.00027	0.0002	0.00016	0.00016	0.00084	0.00014	0.00022	0.00014	0.00033	0.00334	0.0008	0.00025	0.00029	0.00026	0	0.00126	0.00035	0.00022	0.00044	0.00026	0.0008	0.00018	0.00022	0.00022	0.00018	0.00048	0.00014	0.00017	0.00015	1e-05	0.01524	0.00328	0.00085	0.00016	0.00012	0.00014	0.00044	0.00065	0.00022	0.00018	0.0002	5e-05	0.00096	0.00024	0.0002	0.00029	0.00024	0.00082	0.00022	0.00025	0.00026	0.0001	0.00338	0.00095	0.00014	0.00019	0.00031	0.00031	0.00105	0.00031	0.00027	0.00026	0.0002	0.00057	0.00016	0.00014	0.00014	0.00012	0.00081	0.0002	0.00015	0.00019	0.00027	0.00438	0.00099	0.00033	0.00026	0.0004	0	0.00152	0.00016	0.00049	0.00043	0.00044	0.00083	0.00032	0.00014	0.00016	0.00022	0.00103	0.00025	0.00035	0.00019	0.00024	0.00421	0.00116	0.00035	0.00024	0.00023	0.00034	0.00106	0.00035	0.00023	0.00029	0.00019	0.00106	0.00033	0.00032	0	0.00041	0.00092	0.00027	0.00028	0.00022	0.00014	0.05355	0.01566	0.00347	0.00069	0.00016	0.00013	0.00021	0.00018	0.00059	0.00017	7e-05	0.00024	0.00011	0.00108	0.00026	0.0003	0.00023	0.00029	0.00112	0.00031	0.00031	0.00028	0.00022	0.00338	0.0009	0.00024	0.00014	0.00027	0.00024	0.00106	0.00031	0.00031	0.00021	0.00023	0.00078	0.00021	0.00017	0.00018	0.00022	0.00064	0.00017	0.0002	0.00027	0	0.00461	0.00097	0.0002	0.00022	0.00027	0.00027	0.00115	0.0003	0.00033	0.00023	0.00029	0.0012	0.00035	0.00027	0.00028	0.00029	0.0013	0.00033	0.00032	0.00035	0.0003	0.00421	0.00118	0.00045	0.0003	0.00017	0.00026	0.00122	0.00031	0.00029	0.00028	0.00033	0.00181	0.00039	0.00065	0.00027	0.0005	0	0	0	0	0	0.01195	0.00325	0.00069	0.00019	0.00012	0.00018	0.00021	0.00057	0.00013	0.00016	0.00016	0.00011	0.00091	0.00022	0.00022	0.00019	0.00027	0.00107	0.00024	0.00018	0.0002	0.00044	0.00412	0.00115	0.00021	0.00016	0.0005	0.00028	0.00078	0.00024	0.00026	0.0001	0.00017	0.00123	0.00028	0.0004	0.00031	0.00024	0.00096	0.00025	0.00026	0.00024	0.00022	0.00241	0.00046	0.00018	5e-05	0.00013	0.0001	0.0005	0.00012	0.00018	7e-05	0.00013	0.00074	0.0002	0.0002	0.00014	0.0002	0.00071	0.00022	0.00026	0.00011	0.00012	0.00217	0.00064	1e-05	0.00017	0.00027	0.00018	0.00055	0.00015	0.0002	0.00012	7e-05	0.00098	0.00024	0.00031	0.0002	0.00024	0	0	0	0	0	0.01123	0.00332	0.00071	0.00014	0.00014	0.00018	0.00024	0.00069	0.00021	0.00017	0.00015	0.00016	0.001	0.00031	0.00026	0.00021	0.00023	0.00092	0.00026	0.00034	0.00032	0	0.0025	0.00069	0.00016	0.00014	0.00018	0.00021	0.00092	0.00034	0.00021	0.00019	0.00018	0.00047	0.00012	9e-05	0.00013	0.00013	0.00041	0.00012	0.00011	0.00018	0	0.00203	0.00054	0.0001	0.00013	0.00016	0.00014	0.00041	7e-05	0.00017	0.00012	5e-05	0.00037	8e-05	0.00011	5e-05	0.00012	0.00072	0.00011	0.00015	0.00011	0.00035	0.00338	0.00046	0.00021	0.00013	0.0001	1e-05	0.00076	0.00017	0.0002	0.00022	0.00017	0.00064	0.00014	0.00014	0.00023	0.00012	0.00152	0.00057	0.0006	0.00033	3e-05	0.01471	0.00282	0.00093	0.00018	0.00012	0.00026	0.00037	0.00081	0.00024	0.00013	0.00024	0.00021	0.0006	0.00016	0.0001	0.0001	0.00023	0.00048	0.00012	9e-05	0.00014	0.00012	0.00407	0.00101	0.00025	0.00017	0.00029	0.00031	0.00102	0.00025	0.00024	0.00033	0.0002	0.00091	0.00028	0.00026	0.00015	0.00022	0.00113	0.00035	0.00027	0.00021	0.0003	0.00375	0.00078	0.00022	9e-05	0.00024	0.00024	0.001	0.00028	0.00035	9e-05	0.00028	0.00103	0.00031	0.00026	0.00016	0.00031	0.00094	0.00037	0.00039	0.00018	0	0.00407	0.00109	0.00024	0.00029	0.00023	0.00033	0.00084	0.00024	0.00022	0.00016	0.00022	0.00061	0.00026	0.00019	0	0.00016	0.00152	0.00052	0.00042	0.00024	0.00035	0.06403	0.01522	0.0041	0.00065	0.00016	0.00015	0.00018	0.00016	0.00071	0.00022	0.0001	0.00018	0.00022	0.00106	0.00029	0.00033	0.00016	0.00027	0.00167	0.0005	0.00043	0.0005	0.00024	0.00407	0.0011	0.00027	0.00016	0.00037	0.00031	0.00076	0.00025	0.00021	9e-05	0.00021	0.00104	0.0005	0.00026	0.00028	0	0.00117	0.00036	0.00033	0.00026	0.00022	0.00372	0.00086	0.00031	0.00023	0.0002	0.00012	0.00075	0.00017	0.00033	0.00012	0.00013	0.00082	0.00035	0.00025	0.00022	1e-05	0.00128	0.00046	0.00029	0.00031	0.00022	0.00334	0.0009	0.00034	0.00022	0.00021	0.00012	0.00081	0.00026	0.00027	0.00014	0.00015	0.00093	0.00029	0.00024	0.00021	0.0002	0.00071	0.00025	0.00023	0.0001	0.00013	0.01878	0.00515	0.00115	0.00029	0.00018	0.00027	0.00041	0.00083	0.00019	0.00022	0.00021	0.00022	0.00164	0.00043	0.00051	0.00033	0.00038	0.00152	0.00042	0.00046	0.00037	0.00027	0.0048	0.0013	0.00035	0.0002	0.00039	0.00036	0.00117	0.00038	0.00036	0.00016	0.00027	0.00135	0.00029	0.00047	0.00031	0.00027	0.00099	0.00018	0.0003	0.00021	0.00029	0.00423	0.00098	0.00029	0.00013	0.00032	0.00024	0.00107	0.00031	0.00037	0.00014	0.00024	0.0009	0.00026	0.0002	0.00016	0.00029	0.00128	0.00041	0.00046	0.00018	0.00023	0.0046	0.00116	0.00035	0.00027	0.00031	0.00024	0.00103	0.00031	0.00027	0.00018	0.00026	0.00111	0.00027	0.00038	0.0002	0.00026	0.0013	0.00035	0.00046	0.00025	0.00023	0.01531	0.00343	0.0008	0.00022	0.00018	0.00017	0.00023	0.00078	0.00014	0.00018	0.00021	0.00024	0.00082	0.00019	0.00021	0.00016	0.00026	0.00103	0.00028	0.00026	0.00025	0.00024	0.00469	0.00111	0.00026	0.0003	0.00035	0.0002	0.00145	0.00035	0.00031	0.00045	0.00033	0.00082	0.00027	0.00023	0.00012	0.0002	0.00132	0.00026	0.00028	0.00027	0.0005	0.00367	0.00096	0.00018	0.00018	0.00018	0.00041	0.00093	0.00027	0.00039	0.00013	0.00013	0.00081	0.00024	0.00023	0.00011	0.00024	0.00097	0.00019	0.00037	0.00026	0.00016	0.00352	0.0008	0.00021	0.00024	0.00017	0.00018	0.00116	0.00037	0.00033	0.00018	0.00027	0.00062	0.00016	0.0003	0.00016	0	0.00094	0.00025	0.00036	0.00021	0.00012	0.01471	0.00367	0.00102	0.00017	0.00019	0.00024	0.00043	0.00099	0.00038	0.00018	0.00025	0.00019	0.00082	0.00014	0.00014	0.00026	0.00029	0.00084	0.00022	0.00018	0.00024	0.0002	0.00451	0.00143	0.00034	0.00039	0.00027	0.00043	0.00101	0.00025	0.00027	0.00017	0.00031	0.00093	0.0003	0.00026	0.00036	1e-05	0.00115	0.00037	0.00028	0.00022	0.00029	0.00314	0.0009	0.00031	0.0002	0.00018	0.00022	0.00125	0.0004	0.00033	0.00026	0.00026	1e-05	0	0	0	1e-05	0.00097	0.00027	0.00021	0.00019	0.00031	0.00338	0.00103	0.00036	0.00033	0.00018	0.00016	0.00097	0.00029	0.00024	0.00024	0.00021	0.00066	0.00022	0.00021	0	0.00024	0.00072	0.00035	7e-05	0.00018	0.00012	0.24417	0.06064	0.01724	0.0031	0.00086	0.00026	0.00012	0.00027	0.0002	0.00065	8e-05	0.00016	0.00026	0.00016	0.00069	0.00018	0.0002	0.00014	0.00016	0.0009	0.00024	0.0002	0.00035	0.0001	0.00273	0.00076	0.00014	0.0002	0.00023	0.0002	0.00049	0.0002	0.00014	1e-05	0.00014	0.00072	0.0002	0.00022	0.00021	9e-05	0.00077	0.00024	0.00012	0.0002	0.00021	0.00462	0.00114	0.00033	0.00026	0.00028	0.00026	0.00144	0.00018	0.00054	0.00039	0.00033	0.00069	0.0002	0.00015	0.00018	0.00017	0.00135	0.00027	0.00041	0.00035	0.00033	0.00678	0.00206	0.00068	0.00037	0.00045	0.00056	0.00162	0.00035	0.00052	0.00042	0.00033	0.00187	0.00038	0.00051	0.00053	0.00045	0.00123	0.00028	0.00037	0.00039	0.00019	0.01551	0.00374	0.00103	0.00026	0.00019	0.00022	0.00036	0.00053	0.00014	0.00021	0	0.00018	0.00111	0.00023	0.00029	0.00037	0.00021	0.00108	0.00024	0.00031	0.00036	0.00016	0.00347	0.00092	0.00016	0.00016	0.00035	0.00024	0.0008	0.00018	0.00019	0.00026	0.00018	0.00072	0.00012	0.00026	0.00016	0.00018	0.00103	0.00033	0.00018	0.00027	0.00024	0.00411	0.0013	0.00038	0.00035	0.00037	0.0002	0.00098	0.00012	0.00042	0.00023	0.00022	0.00079	0.00028	0.00012	0.00014	0.00025	0.00104	0.00026	0.00025	0.00029	0.00024	0.00419	0.00113	0.00029	0.00036	0.00025	0.00024	0.00128	0.00031	0.00033	0.00043	0.0002	0.001	0.00018	0.00032	0.00029	0.00021	0.00078	0.0002	0.0004	3e-05	0.00015	0.01458	0.00313	0.00095	0.00016	0.00018	0.00026	0.00035	0.00093	0.00017	0.00015	0.00043	0.00018	0.00068	0.00016	0.00022	0.00012	0.00018	0.00057	0.0001	0.00015	0.0002	0.00012	0.00341	0.00072	0.00017	0.00019	0.00031	5e-05	0.00124	0.0003	0.00025	0.00042	0.00027	0.00068	0.00018	0.00014	0.00022	0.00014	0.00077	0.00012	0.00015	0.00022	0.00028	0.00381	0.00122	0.00031	0.00022	0.0004	0.00029	0.001	0.00031	0.00043	0.00012	0.00014	0.00066	0.00018	0.00016	8e-05	0.00024	0.00093	0.0002	0.00026	0.0003	0.00016	0.00423	0.00136	0.00026	0.00025	0.00041	0.00044	0.00105	0.00034	0.00029	0.00014	0.00027	0.00091	0.00011	0.00043	0.00019	0.00018	0.00091	0.00018	0.00031	0.0002	0.00022	0.01331	0.00337	0.00127	0.00023	0.00018	0.00041	0.00046	0.00089	0.00014	0.00022	0.00023	0.0003	0.00071	0.00012	0.00025	0.0002	0.00014	0.0005	9e-05	0.00018	0.00017	7e-05	0.00354	0.00101	0.00016	0.0002	0.00046	0.00019	0.00116	0.00022	0.0003	0.00039	0.00026	0.00068	0.00012	0.00026	0.00018	0.00012	0.00069	0.00012	0.00022	0.00012	0.00023	0.00398	0.00116	0.00017	0.00028	0.00028	0.00043	0.00115	0.00019	0.00033	0.00021	0.00042	0.00086	0.00023	0.00024	0.00013	0.00026	0.00082	0.0002	0.00039	0.00013	9e-05	0.00241	0.00084	0.00019	0.00016	0.00024	0.00026	0.00067	0.00016	0.00018	0.00012	0.0002	0.00043	6e-05	0.00024	0	0.00013	0.00047	9e-05	0.00016	0.0001	0.00012	0.06782	0.01996	0.00605	0.00191	0.0006	0.00034	0.00054	0.00043	0.00122	0.00031	0.00025	0.00035	0.0003	0.00116	0.00034	0.00027	0.00016	0.00039	0.00176	0.00048	0.00031	0.00048	0.0005	0.00332	0.00054	8e-05	0.00013	0.00014	0.00018	0.00084	0.00025	0.00018	0.00023	0.00018	0.00111	0.00025	0.00018	0.00031	0.00037	0.00084	0.00022	0.00011	0.00024	0.00027	0.00565	0.0014	0.0004	0.00031	0.00038	0.00031	0.00164	0.00034	0.00056	0.00046	0.00028	0.00097	0.00026	0.0002	0.00025	0.00027	0.00164	0.00043	0.00049	0.00043	0.00029	0.00493	0.00129	0.00042	0.00027	0.00037	0.00023	0.0015	0.00041	0.00043	0.00031	0.00035	0.00124	0.00017	0.00025	0.00046	0.00035	0.00091	0.00016	0.00029	0.00029	0.00018	0.01753	0.00423	0.00125	0.00035	0.00026	0.00029	0.00036	0.00068	0.0001	0.0002	0.00022	0.00015	0.00116	0.00012	0.0005	0.00026	0.00027	0.00114	0.00014	0.00051	0.00031	0.00018	0.0046	0.00146	0.00027	0.00018	0.00054	0.00047	0.0013	0.00041	0.00039	0.00027	0.00022	0.00069	0.00016	0.0002	0.00014	0.00018	0.00116	0.00035	0.00024	0.00037	0.00021	0.00462	0.00099	0.00032	0.00024	0.00029	0.00014	0.00154	0.00018	0.00058	0.00041	0.00037	0.00102	0.0003	0.00021	0.00027	0.00024	0.00106	0.00028	0.00023	0.00029	0.00026	0.00408	0.00097	0.00028	0.00033	0.00016	0.00021	0.00118	0.00037	0.00037	0.00026	0.0002	0.00084	0.00014	0.00028	0.00026	0.00017	0.00108	0.0003	0.00042	0.00018	0.00018	0.01458	0.0034	0.00092	0.00025	0.00029	0.00016	0.00022	0.00069	0.00014	0.00021	0.00025	0.0001	0.00083	0.00014	0.00016	0.00022	0.00031	0.00096	0.00022	0.00016	0.00031	0.00027	0.00411	0.00103	0.00023	0.00021	0.00037	0.00023	0.00141	0.00032	0.00036	0.00045	0.00027	0.00071	0.00011	0.00019	0.0002	0.00021	0.00096	0.00022	0.00026	0.00031	0.00017	0.00336	0.00096	0.00016	0.00023	0.00034	0.00023	0.0008	0.00011	0.00029	0.00024	0.00016	0.00078	0.0002	0.00012	0.00027	0.00018	0.00082	0.00021	0.00013	0.00025	0.00023	0.00372	0.001	0.00034	0.00039	1e-05	0.00026	0.00141	0.00043	0.00031	0.00041	0.00025	0.00071	0.00012	0.00019	0.00023	0.00017	0.0006	0.00011	0.00022	0.00017	0.0001	0.01575	0.00379	0.00097	0.0002	0.00014	0.00029	0.00033	0.00112	0.00026	0.00022	0.00037	0.00027	0.00083	0.00016	0.00014	0.00021	0.00032	0.00087	0.0002	0.00021	0.00033	0.00013	0.00376	0.00101	0.00018	0.00017	0.00038	0.00027	0.00115	0.00024	0.00029	0.00028	0.00035	0.00068	0.00015	0.00018	0.00015	0.0002	0.00092	0.00027	0.00023	0.00015	0.00027	0.0036	0.00075	0.0002	0.00016	0	0.0004	0.00128	0.00033	0.00035	0.00028	0.00033	0.00074	0.0002	0.00023	0.00014	0.00018	0.00082	0.00021	0.00019	0.00019	0.00024	0.00461	0.00115	0.00033	0.00028	0.00034	0.0002	0.00169	0.0005	0.00031	0.0004	0.00047	0.00077	0.00022	0.00036	0	0.00018	0.001	0.00031	0.00029	0.00024	0.00016	0.06215	0.01501	0.00385	0.00098	0.0002	0.00017	0.00037	0.00024	0.00092	0.0002	0.0002	0.00027	0.00025	0.00084	0.00019	0.00027	0.00017	0.00021	0.00111	0.00028	0.00027	0.00031	0.00024	0.00319	0.00061	9e-05	0.00012	0.00024	0.00015	0.00082	0.00022	0.00021	0.0002	0.0002	0.001	0.00019	0.00031	0.00024	0.00026	0.00076	0.00026	0.00022	0	0.00027	0.0036	0.00075	0.00024	0.00017	0.00015	0.00019	0.00092	0.00026	0.00031	0.00012	0.00023	0.00081	0.00027	0.00012	0.0002	0.00022	0.00111	0.00025	0.00027	0.00038	0.00021	0.00438	0.00109	0.00036	0.00025	0.00031	0.00017	0.00105	0.00033	0.00027	0.00022	0.00023	0.00126	0.00032	0.00041	0.00026	0.00027	0.00098	0.00024	0.00026	0.00031	0.00018	0.01981	0.00425	0.00124	0.00031	0.0002	0.00031	0.00041	0.00094	0.00012	0.00022	0.00036	0.00024	0.00124	0.00026	0.00033	0.00029	0.00037	0.00084	0.00021	0.0002	0.00022	0.0002	0.00608	0.00152	0.00035	0.00031	0.00048	0.00039	0.00143	0.00043	0.00034	0.00035	0.00031	0.00187	0.00043	0.00059	0.00036	0.0005	0.00126	0.00033	0.00034	0.00031	0.00028	0.00398	0.00111	0.00031	0.00021	0.00033	0.00026	0.00107	0.00014	0.00049	0.00017	0.00027	0.00088	0.00021	0.00022	0.00022	0.00024	0.00093	0.00018	0.00037	0.00024	0.00014	0.0055	0.00116	0.00048	0.00017	0.00031	0.0002	0.00128	0.00037	0.0004	0.0002	0.00032	0.00126	0.00027	0.00053	0.00021	0.00025	0.00181	0.00051	0.00039	0.00059	0.00032	0.01203	0.00331	0.00067	0.00018	8e-05	0.00018	0.00024	0.00081	0.00026	0.0004	3e-05	0.00013	0.00077	0.00018	0.00021	0.00013	0.00025	0.00106	0.0002	0.00027	0.00059	0	0.00302	0.0009	0.00021	0.00012	0.00029	0.00027	0.00103	0.00022	0.00017	0.00039	0.00026	0.00043	7e-05	0.00012	0.00014	0.0001	0.00066	0.00016	0.0002	0.00031	0	0.00255	0.00077	0.00015	0.00016	0.00024	0.00022	0.00066	0.00018	0.00027	0.0001	0.0001	0.00046	0.0001	8e-05	0.0001	0.00018	0.00066	9e-05	0.00018	0.00015	0.00024	0.00314	0.00075	0.00022	0.0002	0.00017	0.00015	0.00099	0.00029	0.00026	0.0002	0.00024	0.00079	7e-05	0.00026	0.00026	0.00021	0.00061	0.00028	0	0	0.00033	0.01531	0.00342	0.00092	0.00015	0.00018	0.00029	0.00029	0.001	0.00016	0.00024	0.00029	0.0003	0.00071	0.00015	0.0002	0.00018	0.00018	0.0008	0.00025	0.0002	0.00024	0.00011	0.0051	0.00151	0.00037	0.00032	0.00043	0.00039	0.0014	0.0004	0.00039	0.00035	0.00027	0.00091	0.00019	0.00022	0.00018	0.00031	0.00128	0.00027	0.00028	0.00038	0.00035	0.00304	0.00082	0.00019	0.00025	0.00019	0.00019	0.00092	0.00025	0.00029	0.00013	0.00025	0.00068	0.00015	0.00018	0.00016	0.00019	0.00062	0.00019	0.00025	0	0.00018	0.00375	0.00096	0.00033	0.00024	0.00025	0.00014	0.00135	0.00046	0.00031	0.0003	0.00028	0.00079	0.00021	0.00031	1e-05	0.00026	0.00064	0.00022	0.00016	0.00015	0.00011	0.05355	0.0142	0.00386	0.0007	0.0002	0.00018	0.00014	0.00018	0.00068	0.0002	0.00015	0.00016	0.00017	0.00102	0.00026	0.00034	0.0001	0.00031	0.00146	0.00042	0.00037	0.00036	0.00031	0.00359	0.001	0.00031	0.00015	0.00031	0.00023	0.00086	0.00025	0.00018	0.00021	0.00022	0.00079	0.00026	0.00025	0	0.00028	0.00094	0.00021	0.0003	0.00024	0.00018	0.00336	0.00069	0.00022	0.00018	0.00015	0.00014	0.00078	0.00012	0.00033	0.00018	0.00014	0.00099	0.00028	0.00024	0.00012	0.00036	0.0009	0.00037	0.0002	0.00018	0.00015	0.0034	0.00098	0.00033	0.00027	0.0002	0.00018	0.00079	0.00022	0.00024	0.00022	0.00012	0.00088	0.00026	0.00031	0.00018	0.00012	0.00074	0.00024	0.00023	0.00014	0.00013	0.0161	0.00458	0.00128	0.00029	0.00027	0.00026	0.00044	0.00107	0.0001	0.00028	0.00037	0.00031	0.00097	0.00025	0.00039	0	0.00033	0.00127	0.00037	0.00043	0.00029	0.00019	0.00347	0.00087	0.00031	0.00016	0.00016	0.00024	0.00103	0.00031	0.00033	0.00014	0.00025	0.00069	0.00015	0.00027	0.0001	0.00016	0.00087	0.00022	0.00026	0.00017	0.00023	0.00381	0.00094	0.00022	0.00022	0.00021	0.00029	0.00105	0.00025	0.00036	0.0002	0.00025	0.00099	0.00026	0.0002	0.00029	0.00026	0.00082	0.00016	0.00038	0.00018	0.0001	0.00423	0.00119	0.00027	0.0004	0.00022	0.0003	0.00103	0.00026	0.00037	0.00012	0.00028	0.00081	0.00018	0.00031	0.00016	0.00016	0.0012	0.00033	0.00053	0.00013	0.00021	0.01203	0.00357	0.00111	0.00026	0.00027	0.00026	0.00033	0.00088	0.00023	0.00019	0.00029	0.00018	0.00074	0.00016	0.00022	0.00016	0.0002	0.00083	0.0002	0.00023	0.00021	0.0002	0.00478	0.00128	0.00034	0.0003	0.00046	0.00017	0.0016	0.00033	0.00045	0.00053	0.00029	0.00086	0.00022	0.00026	0.00018	0.00021	0.00103	0.00023	0.00028	0.00026	0.00027	1e-05	0	0	0	0	0	0	0	0	0	0	0	0	0	0	0	1e-05	0	0	1e-05	0	0.00367	0.00093	0.00022	0.00026	0.00023	0.00022	0.00103	0.00026	0.00031	0.00019	0.00027	0.00068	0.00017	0.00035	0	0.00016	0.00103	0.0002	0.00034	0.00026	0.00023	0.01123	0.00338	0.00092	0.00013	0.00018	0.00027	0.00033	0.0009	0.00027	0.00027	0.00014	0.00022	0.00078	0.00016	0.00018	0.00029	0.00016	0.00079	0.00025	0.00018	0.00022	0.00014	0.00326	0.00084	0.00022	0.00018	0.00025	0.0002	0.00078	0.0002	0.00024	0.00018	0.00016	0.00066	0.00012	0.00021	0.00012	0.00022	0.00098	0.00025	0.00025	0.0002	0.00028	0.00255	0.00079	0.00027	0.00022	0.00014	0.00016	0.00096	0.00025	0.00039	0.00013	0.00018	0	0	0	0	0	0.00081	0.00024	0.00026	0.00016	0.00016	0.00203	0.00078	0.00014	0.0002	0.00027	0.00016	0.00043	9e-05	7e-05	8e-05	0.00019	0.00046	0.00012	0.00023	0	0.00011	0.00037	9e-05	0.00012	0.0001	5e-05
	NC_020488	Gammaproteobacteria	Vibrionales	Vibrionaceae	Vibrio	vulnificus	Vibrio vulnificus	Siphovirus	Unclassified	Unclassified	Vibrio phage VvAW1	38682	49.113	0.25443	0.0753	0.0186	0.00459	0.0011	0.00025	0.00021	0.00032	0.00032	0.00084	0.00031	0.00012	0.00023	0.00018	0.00136	0.00053	0.00021	0.00039	0.00023	0.00129	0.00025	0.00014	0.0005	0.0004	0.00304	0.00075	0.00023	0.00018	0.00018	0.00016	0.00058	0.00014	0.00013	0.00013	0.00018	0.0007	0.00035	0.00014	0.00017	4e-05	0.00101	0.00016	0.00019	0.00035	0.00031	0.0048	0.00155	0.00049	0.0003	0.00036	0.0004	0.00105	0.00013	0.00032	0.00034	0.00026	0.00127	0.0005	0.00032	0.00019	0.00025	0.00093	0.00023	0.00016	0.00034	0.00021	0.00618	0.00119	0.00028	0.00021	0.00031	0.00039	0.00097	0.00019	0.00023	0.00034	0.00021	0.00231	0.00049	0.00062	0.00062	0.00058	0.00171	0.00035	0.00047	0.00069	0.00021	0.0152	0.0039	0.00105	0.00034	0.00014	0.00036	0.00021	0.00097	8e-05	0.00016	0.00057	0.00017	0.00111	0.00018	0.00021	0.00049	0.00023	0.00078	0.00013	0.00014	0.00037	0.00013	0.00251	0.00061	0.00025	6e-05	0.00022	8e-05	0.00058	0.00017	0.00012	0.00018	0.00012	0.00057	0.00023	0.00013	0.00017	4e-05	0.00075	0.00027	0.00013	0.00026	9e-05	0.00327	0.00136	0.00035	0.00025	0.00039	0.00037	0.00078	4e-05	0.00026	0.00025	0.00023	0.00072	0.00031	0.00019	6e-05	0.00016	0.0004	4e-05	8e-05	0.00013	0.00016	0.00552	0.00131	0.00044	0.00027	0.00036	0.00023	0.00092	0.00017	0.00034	0.00028	0.00013	0.00189	0.00044	0.00054	0.00047	0.00044	0.00141	0.00032	0.00035	0.00049	0.00025	0.01793	0.00573	0.0022	0.00054	0.00037	0.00056	0.00072	0.00098	0.00018	0.00034	0.00027	0.00019	0.00114	0.00025	0.0003	0.0004	0.00019	0.00141	0.00017	0.00026	0.00058	0.0004	0.00381	0.00041	0.0001	0.00014	0.00014	3e-05	0.00119	0.00016	0.00023	0.00043	0.00037	0.00111	0.00053	0.00026	0.00019	0.00013	0.0011	0.00036	0.00021	0.00019	0.00034	0.00476	0.00173	0.00039	0.00044	0.00019	0.00071	0.00141	0.00017	0.00061	0.00026	0.00037	0.00053	9e-05	0.00027	5e-05	0.00012	0.00109	0.00019	0.00025	0.00026	0.00039	0.00363	0.00066	0.00019	0.00026	0.0001	0.0001	0.00063	0.00013	0	0.00019	0.00031	0.00158	0.00023	0.00047	0.00043	0.00045	0.00076	8e-05	0.00023	0.00036	9e-05	0.02357	0.00483	0.00184	0.00061	0.00019	0.00041	0.00062	0.00137	0.00032	0.00026	0.00035	0.00044	0.00076	0.00021	0.00025	0.00013	0.00018	0.00087	0.00014	0.00018	0.00027	0.00027	0.00425	0.00088	0.00036	0.00022	0.00021	9e-05	0.00119	0.00022	0.00032	0.00025	0.0004	0.00107	0.00041	0.00023	0.00022	0.00021	0.00111	0.00035	0.00018	0.00031	0.00027	0.00856	0.00199	0.00071	0.00036	0.00035	0.00057	0.0024	0.00028	0.00109	0.00041	0.00062	0.00172	0.00062	0.00052	0.00025	0.00034	0.00244	0.00036	0.00052	0.00109	0.00048	0.00592	0.00129	0.00043	0.0004	0.00021	0.00026	0.00177	0.00034	0.00061	0.00034	0.00049	0.00221	0.00058	0.00052	0.00035	0.00076	0.00065	0.00017	0.00019	0.00021	8e-05	0.06264	0.01356	0.00407	0.0011	0.0003	0.00023	0.00023	0.00034	0.00075	0.00016	6e-05	0.00025	0.00028	0.001	0.00032	0.00012	0.00034	0.00022	0.00123	0.00018	0.00016	0.00052	0.00037	0.00341	0.00034	0.00014	0	9e-05	0.0001	0.00097	0.00019	0.00018	0.00023	0.00036	0.00131	0.00045	0.00021	0.00034	0.00031	0.0008	0.00014	0.0001	0.00018	0.00037	0.00317	0.00069	0.00021	0.00016	0.00018	0.00014	0.00061	5e-05	0.00022	0.00019	0.00014	0.00116	0.0004	0.00023	0.00016	0.00037	0.00071	0.00012	5e-05	0.00031	0.00023	0.00291	0.00059	0.00021	0.00016	0.0001	0.00013	0.00052	5e-05	0.00014	0.00012	0.00021	0.00122	0.00021	0.00022	0.00045	0.00032	0.00058	4e-05	0.00018	0.00021	0.00016	0.0152	0.00308	0.00097	0.00026	5e-05	0.00036	0.0003	0.00075	0.0001	0.00014	0.00025	0.00026	0.0009	0.00012	0.00027	0.00037	0.00014	0.00045	9e-05	5e-05	0.00023	8e-05	0.00304	0.00063	0.00018	0.00023	0.00013	9e-05	0.00084	0.00012	0.00021	0.00031	0.00021	0.00076	0.00039	0.00025	0.0001	3e-05	0.0008	0.00022	0.00013	0.00032	0.00013	0.00322	0.0012	0.0003	0.00021	0.00034	0.00036	0.00072	6e-05	0.00019	0.00017	0.0003	0.00084	0.00025	0.00041	0.0001	8e-05	0.00045	0.00012	0.00017	0.00013	4e-05	0.00587	0.00202	0.00049	0.00058	0.00047	0.00048	0.00088	0.00012	0.00037	0.00016	0.00023	0.00181	0.00037	0.00052	0.00054	0.00037	0.00116	0.00012	0.00032	0.00052	0.00021	0.01639	0.00699	0.00233	0.00056	0.00058	0.00054	0.00065	0.0011	9e-05	0.00027	0.00043	0.00031	0.00177	0.00021	0.00041	0.0007	0.00045	0.0018	0.00022	0.00039	0.00071	0.00048	0.00327	0.00034	9e-05	0.00016	8e-05	1e-05	0.00137	0.00012	0.00021	0.00059	0.00045	0.00047	0.00022	0.0001	0.0001	4e-05	0.0011	0.00032	5e-05	0.0004	0.00032	0.00359	0.00124	0.0003	0.00034	0.00013	0.00048	0.00127	8e-05	0.0004	0.00019	0.00059	0.00056	0.00016	0.00022	9e-05	9e-05	0.00053	3e-05	0.00016	0.00022	0.00013	0.00252	0.0004	0.00013	0	0.00019	8e-05	0.0007	0.00013	0.00026	0.00016	0.00016	0.00078	0.00013	0.00021	0.00028	0.00016	0.00065	4e-05	0.00025	0.0003	6e-05	0.01749	0.00482	0.00149	0.00032	0.00021	0.00027	0.00069	0.0011	0.00017	0.00025	0.00025	0.00044	0.00118	0.00028	0.00031	0.0003	0.00028	0.00106	0.00016	0.0003	0.00041	0.00019	0.0026	0.00061	0.00016	0.00016	0.00019	0.0001	0.00098	0.00017	0.0003	0.00021	0.00031	0.00039	0.00022	4e-05	3e-05	0.0001	0.00062	0.00014	0.0001	0.00021	0.00017	0.00486	0.00115	0.00034	3e-05	0.00034	0.00045	0.00134	0.00023	0.00036	0.00018	0.00057	0.00122	0.00049	0.00044	6e-05	0.00022	0.00115	0.0001	0.00023	0.00065	0.00017	0.00521	0.00102	0.00023	0.00034	0.00019	0.00026	0.00151	0.00026	0.00044	0.00027	0.00054	0.0018	0.00052	0.00045	0.00031	0.00052	0.00088	0.00014	0.00019	0.00034	0.00021	0.0534	0.01379	0.00508	0.0012	0.00023	0.00013	0.0004	0.00044	0.00088	0.00019	0.00013	0.00019	0.00036	0.00146	0.00043	0.0003	0.00036	0.00037	0.00154	0.00027	0.00023	0.0007	0.00034	0.0026	0.00049	0.00017	0.0001	8e-05	0.00014	0.00092	0.00022	0.00019	0.00023	0.00027	0.00058	0.00034	5e-05	6e-05	0.00013	0.00061	0.00014	0	0.00014	0.00032	0.00269	0.00057	0.00019	0.0001	9e-05	0.00018	0.00066	0.00014	0.00018	6e-05	0.00027	0.00088	0.00036	0.00026	6e-05	0.00019	0.00058	8e-05	6e-05	0.0003	0.00014	0.00343	0.00049	0.00019	5e-05	0.00013	0.00012	0.00079	0.00013	0.00021	0.0001	0.00035	0.00125	0.00049	0.00028	0.00018	0.0003	0.00089	0.00028	0.00016	0.0003	0.00016	0.01247	0.00158	0.00039	0.00013	5e-05	0.00012	9e-05	0.00052	3e-05	0.00014	0.00025	0.0001	0.00057	0.00021	0.00013	0.00019	4e-05	0.0001	1e-05	0	5e-05	4e-05	0.00425	0.00076	0.00025	0.00016	0.00021	0.00016	0.00097	0.00018	0.00014	0.00014	0.0005	0.00129	0.00058	0.00036	0.00025	0.0001	0.00123	0.00034	0.00023	0.00036	0.0003	0.00268	0.00134	0.00041	0.0003	0.00023	0.0004	0.0005	3e-05	0.00018	6e-05	0.00023	0.00034	0.0001	0.0001	8e-05	5e-05	0.00049	9e-05	9e-05	0.00022	9e-05	0.00397	0.00131	0.00041	0.00039	0.00023	0.00027	0.00079	0.00013	0.00026	0.00021	0.00019	0.00061	0.00016	0.00016	0.00022	8e-05	0.00127	0.00025	0.00041	0.00058	3e-05	0.01687	0.00681	0.00215	0.00052	0.00032	0.0004	0.0009	0.00151	0.00028	0.00035	0.00041	0.00047	0.00087	0.00022	0.00027	0.00028	9e-05	0.00229	0.00034	0.00041	0.00065	0.00089	0.00424	0.00047	0.00016	0.00018	9e-05	4e-05	0.00177	0.00022	0.00047	0.00045	0.00063	0.00049	0.00021	0.00014	0.00013	1e-05	0.00151	0.00037	0.00016	0.00025	0.00074	0.00191	0.00041	0.00016	0.00019	1e-05	5e-05	0.0008	9e-05	0.00019	0.00016	0.00036	0.00023	0.00013	4e-05	4e-05	3e-05	0.00047	4e-05	9e-05	0.00018	0.00016	0.0039	0.00061	9e-05	0.00025	0.00012	0.00016	0.00087	0.00017	0.00023	0.00022	0.00025	0.0011	0.00026	0.00026	0.00039	0.00019	0.00133	0.00018	0.00047	0.00045	0.00023	0.01026	0.00187	0.00049	0.0001	0.00017	0.0001	0.00012	0.0007	0.00023	8e-05	0.00017	0.00022	0.00037	0.00019	0.00012	6e-05	0	0.00031	6e-05	9e-05	8e-05	8e-05	0.00137	0.00017	5e-05	5e-05	1e-05	5e-05	0.00063	0.00013	0.00016	9e-05	0.00026	0.00019	9e-05	6e-05	4e-05	0	0.00037	0.00012	6e-05	0.00014	5e-05	0.00476	0.00078	0.00019	0.00023	0.00025	0.0001	0.0012	0.0001	0.00052	0.00025	0.00034	0.00132	0.00056	0.00037	0.0001	0.00028	0.00146	0.00012	0.00065	0.00044	0.00026	0.00226	0.00037	0.00012	0.00016	5e-05	5e-05	0.00087	0.00036	0.00025	0.00012	0.00014	0.00075	0.00021	9e-05	0.00018	0.00027	0.00027	4e-05	9e-05	0.00012	3e-05	0.06311	0.01216	0.00445	0.00134	0.00028	0.00025	0.0004	0.00041	0.00072	0.00022	0.00013	0.00012	0.00026	0.00083	0.00027	0.00017	0.00018	0.00021	0.00155	0.00031	0.00036	0.00053	0.00035	0.00327	0.00097	0.00025	0.00021	0.00025	0.00027	0.00078	0.00017	0.00014	6e-05	0.0004	0.00076	0.00041	3e-05	0.00019	0.00013	0.00076	0.00018	5e-05	0.00025	0.00028	0.00212	0.00056	0.00028	4e-05	6e-05	0.00017	0.00067	8e-05	0.00023	0.00017	0.00019	0.00052	0.00026	0.0001	3e-05	0.00013	0.00037	6e-05	6e-05	0.00017	8e-05	0.00233	0.00039	0.00018	0.0001	4e-05	6e-05	0.0005	6e-05	0.00026	9e-05	9e-05	0.0009	0.00025	0.00023	0.00013	0.0003	0.00053	0.00014	0.00014	0.00018	6e-05	0.01247	0.00262	0.00103	0.00025	0.00027	0.00027	0.00025	0.00061	4e-05	0.00021	0.00022	0.00014	0.00067	0.00022	5e-05	0.00028	0.00012	0.00031	5e-05	0.00013	9e-05	4e-05	0.00381	0.0007	0.00039	0.00012	0.0001	9e-05	0.00105	0.00022	0.00021	0.00017	0.00045	0.00078	0.00031	0.00017	0.00021	9e-05	0.00129	0.00028	0.0003	0.00041	0.0003	0.00256	0.00106	0.00025	0.00031	0.00018	0.00032	0.00067	6e-05	0.00025	5e-05	0.00031	0.0004	0.00019	0.00014	3e-05	4e-05	0.00043	8e-05	0.00012	0.00014	9e-05	0.00348	0.00115	0.00027	0.00041	0.00025	0.00022	0.00066	0.00013	0.0003	0.00013	0.0001	0.0009	0.00012	0.00023	0.0003	0.00026	0.00076	0.00017	0.00027	0.00021	0.00012	0.02217	0.00644	0.00239	0.00069	0.00052	0.00047	0.00072	0.00134	0.00018	0.00054	0.00039	0.00023	0.00088	0.00031	0.00023	0.00013	0.00021	0.00182	0.00056	0.00016	0.00056	0.00056	0.00533	0.00059	0.00022	0.00022	0.00016	0	0.0024	0.00032	0.00062	0.00044	0.00102	0.00089	0.0004	0.00023	6e-05	0.00019	0.00143	0.00048	0.00028	0.00031	0.00036	0.0048	0.0018	0.0005	0.00045	0.00022	0.00062	0.00156	0.0001	0.00052	0.00026	0.00069	0.00058	0.00022	0.00018	9e-05	9e-05	0.00085	0.00016	9e-05	0.00034	0.00027	0.0056	0.00094	0.00035	0.00021	0.0001	0.00028	0.0012	0.00023	0.00047	0.00012	0.00039	0.00257	0.00074	0.00059	0.0008	0.00044	0.00088	0.00019	0.00026	0.00035	8e-05	0.0163	0.00388	0.00134	0.00027	0.00041	0.00025	0.00041	0.00127	0.00028	0.00019	0.00031	0.00048	0.00069	0.00013	0.00014	0.00021	0.00021	0.00058	0.00018	0.0001	0.00013	0.00017	0.00424	0.00097	0.00039	0.00023	0.00017	0.00018	0.00141	0.00031	0.00032	0.00025	0.00053	0.00067	0.00026	0.0001	0.00014	0.00017	0.00119	0.00049	0.00026	0.00025	0.00019	0.00578	0.00163	0.00056	0.00044	0.00031	0.00032	0.00156	0.00026	0.00052	0.00034	0.00045	0.00098	0.0004	0	0.00023	0.00035	0.0016	0.00021	0.00037	0.00054	0.00048	0.0024	0.0005	0.00021	0.00022	1e-05	6e-05	0.0008	0.00026	0.00027	8e-05	0.00019	0.00083	0.00022	0.00018	0.00025	0.00018	0.00027	0.00013	4e-05	8e-05	3e-05	0.25443	0.04646	0.01405	0.00346	0.00087	0.00032	0.00012	0.00026	0.00017	0.00063	0.0001	0.00017	0.00025	0.00012	0.00076	0.00022	0.00022	0.00021	0.00012	0.0012	0.00023	0.00018	0.00048	0.00031	0.00308	0.00063	0.0001	0.00019	0.00026	8e-05	0.00061	5e-05	0.00014	0.00018	0.00023	0.00078	0.00032	0.00017	0.00017	0.0001	0.00106	0.00026	0.00022	0.00034	0.00025	0.00377	0.0011	0.00041	0.00017	0.00022	0.0003	0.0007	6e-05	0.00022	0.00021	0.00021	0.00109	0.00032	0.00031	0.00023	0.00022	0.00089	0.0001	0.00013	0.00045	0.00021	0.00374	0.00061	0.00021	0.00012	0.00019	9e-05	0.00076	0.00014	0.00016	0.00022	0.00025	0.00146	0.00036	0.00032	0.00032	0.00045	0.0009	0.00028	0.00022	0.00028	0.00012	0.01356	0.00129	0.00049	0.00013	0.0001	0.00014	0.00012	0.00034	0	8e-05	0.00016	0.0001	0.00023	9e-05	4e-05	4e-05	6e-05	0.00023	4e-05	3e-05	0.00012	5e-05	0.0039	0.00063	0.00012	0.00016	0.00019	0.00017	0.00075	0.0001	0.00031	0.00017	0.00017	0.00098	0.00032	0.00022	0.00031	0.00013	0.00154	0.00052	0.00019	0.00044	0.00039	0.00491	0.00184	0.00088	0.00017	0.00037	0.00041	0.00097	0.00016	0.00032	0.00013	0.00036	0.00107	0.00039	0.00028	0.00026	0.00014	0.00103	0.00018	0.00023	0.0004	0.00022	0.00345	0.00083	0.00026	9e-05	0.00028	0.00019	0.00049	0.00012	0.00018	4e-05	0.00016	0.00088	0.00017	0.00018	0.00027	0.00026	0.00125	0.00026	0.00028	0.0005	0.00021	0.01166	0.00255	0.00084	0.00025	0.00012	0.0003	0.00018	0.00061	0.00012	0.00017	0.00013	0.00019	0.00053	0.00012	0.00013	0.00014	0.00014	0.00057	6e-05	0.00013	0.00021	0.00017	0.00262	0.00025	8e-05	5e-05	0.00012	0	0.00088	0.00014	0.00019	0.00034	0.00021	0.00058	0.00031	6e-05	5e-05	0.00016	0.00092	0.00036	0.00013	0.00016	0.00027	0.00465	0.00154	0.00067	0.00026	0.00019	0.00041	0.00097	0.00013	0.00034	0.00012	0.00039	0.00067	0.00023	0.00026	3e-05	0.00016	0.00147	0.00019	0.00036	0.00036	0.00056	0.00184	0.00032	5e-05	0.00013	9e-05	5e-05	0.00017	0	0.00013	0	4e-05	0.00084	0.00016	0.00023	0.00025	0.00021	0.0005	9e-05	0.00017	0.00018	6e-05	0.00719	0.00125	0.00043	9e-05	6e-05	0.00012	0.00016	0.00034	0.00016	4e-05	9e-05	5e-05	0.00027	5e-05	6e-05	0.00012	4e-05	0.00022	3e-05	3e-05	0.00014	3e-05	0.00158	0.00025	0.00016	5e-05	3e-05	1e-05	0.00041	6e-05	0.00013	5e-05	0.00017	0.0003	6e-05	8e-05	5e-05	0.0001	0.00062	0.00016	0.00014	0.00021	0.00012	0.00283	0.00065	0.00028	0.00023	6e-05	6e-05	0.00059	5e-05	0.00028	0.00014	0.00012	0.00084	0.00034	0.00026	0.00013	0.00012	0.00074	0.00016	0.0001	0.00037	0.0001	0.00153	0.00025	0.00012	8e-05	4e-05	1e-05	0.00047	0.00013	0.00017	4e-05	0.00013	0.00052	0.00017	0.0001	0.0001	0.00014	0.0003	6e-05	9e-05	0.00013	1e-05	0.0753	0.01405	0.00452	0.00094	0.00023	0.00018	0.00023	0.0003	0.00097	0.00012	0.00025	0.00019	0.00041	0.00154	0.0003	0.00039	0.00045	0.0004	0.00107	0.00016	0.00025	0.00044	0.00023	0.00407	0.00049	0.00018	0.00014	0.00012	5e-05	0.00105	0.0001	0.00023	0.00023	0.00048	0.00147	0.00057	0.00025	0.00036	0.0003	0.00106	0.00027	0.00017	0.00026	0.00036	0.00354	0.0005	0.00017	0.00016	9e-05	9e-05	0.00103	0.00016	0.00036	0.00014	0.00037	0.00153	0.00047	0.00039	0.00021	0.00047	0.00048	8e-05	5e-05	0.00023	0.00012	0.00191	0.00027	5e-05	9e-05	9e-05	4e-05	0.00039	8e-05	0.0001	4e-05	0.00017	0.00078	0.00023	0.00022	0.00022	0.0001	0.00048	0.00012	0.00016	0.00013	8e-05	0.0186	0.00346	0.00094	0.00023	0.00026	0.00023	0.00022	0.0011	0.00013	0.00034	0.00044	0.00019	0.00096	0.00014	0.00025	0.00049	8e-05	0.00047	6e-05	0.00013	0.00017	0.0001	0.00459	0.00087	0.00023	0.0003	0.00019	0.00014	0.0011	0.00032	0.00025	0.00026	0.00027	0.00125	0.00045	0.00028	0.00035	0.00017	0.00137	0.0003	0.00023	0.00049	0.00035	0.00436	0.00165	0.00056	0.00032	0.00036	0.00041	0.00134	9e-05	0.00061	0.00031	0.00034	0.0009	0.00037	0.00027	0.00016	0.0001	0.00045	5e-05	0.0001	0.00026	4e-05	0.00619	0.00153	0.00027	0.00056	0.00034	0.00036	0.0012	0.00025	0.00054	0.00021	0.00021	0.00202	0.00039	0.00069	0.00062	0.00032	0.00145	0.00023	0.00052	0.0005	0.00019	0.01691	0.00715	0.00186	0.00027	0.00049	0.00058	0.00052	0.00149	0.00026	0.00044	0.00047	0.00032	0.00154	0.0003	0.00027	0.00053	0.00044	0.00226	0.00043	0.00041	0.00074	0.00069	0.00445	0.00043	5e-05	0.00021	0.00013	4e-05	0.00184	0.00021	0.00028	0.0008	0.00054	0.00087	0.00035	0.00018	0.00018	0.00016	0.00132	0.0004	0.00019	0.0004	0.00032	0.00344	0.00123	0.00021	0.00023	0.00016	0.00063	0.00134	0.00012	0.00043	0.00028	0.00052	0.00052	0.00012	0.00021	8e-05	0.00012	0.00035	3e-05	0.00012	0.00016	5e-05	0.00187	0.00026	0	0.00013	5e-05	8e-05	0.00049	5e-05	0.00019	8e-05	0.00017	0.00093	0.00019	0.00035	0.0003	9e-05	0.00019	0	9e-05	6e-05	4e-05	0.02574	0.00737	0.00186	0.00056	0.0003	0.0004	0.00061	0.00233	0.00088	0.00035	0.00037	0.00072	0.00133	0.00018	0.00025	0.00049	0.00041	0.00185	0.00023	0.00041	0.00062	0.00058	0.00508	0.00084	0.00017	0.00021	0.00025	0.00022	0.0022	0.00041	0.00049	0.0004	0.00089	0.00094	0.00023	0.00028	0.0001	0.00032	0.0011	0.00035	0.00019	0.00034	0.00022	0.00754	0.00149	0.00034	0.00034	0.00022	0.00059	0.00239	0.00028	0.00071	0.00044	0.00096	0.00207	0.00078	0.00056	0.00034	0.0004	0.00159	0.00027	0.00019	0.00081	0.00031	0.00575	0.00065	0.00021	0.0003	5e-05	9e-05	0.00215	0.00067	0.00039	0.00041	0.00067	0.00218	0.00063	0.0005	0.00041	0.00063	0.00078	0.00018	0.00016	0.0003	0.00014	0.05355	0.02362	0.00737	0.00153	0.0003	0.00022	0.0004	0.00061	0.00202	0.00052	0.00027	0.00053	0.0007	0.0019	0.00057	0.00028	0.00062	0.00043	0.00193	0.00036	0.00034	0.00076	0.00047	0.00482	0.00083	0.00027	0.00014	0.00018	0.00023	0.00131	0.00026	0.00016	0.00035	0.00054	0.00165	0.00072	0.00018	0.00049	0.00026	0.00103	5e-05	0.00014	0.00045	0.00039	0.00507	0.00081	0.00035	0.00014	0.0001	0.00022	0.00115	0.00016	0.00035	0.00017	0.00048	0.00178	0.00081	0.00049	0.00019	0.00028	0.00132	0.00023	0.00012	0.00066	0.00031	0.00636	0.00111	0.0004	0.00032	0.00021	0.00018	0.00131	0.00036	0.00036	0.00023	0.00035	0.00221	0.00084	0.00048	0.00045	0.00044	0.00173	0.00048	0.00037	0.00056	0.00032	0.01216	0.00125	0.00027	6e-05	9e-05	6e-05	5e-05	0.00059	4e-05	0.00013	0.00022	0.00021	0.00031	8e-05	5e-05	0.00012	6e-05	8e-05	0	1e-05	4e-05	3e-05	0.00483	0.00061	0.00016	0.00018	0.00013	0.00014	0.00119	0.00023	0.00025	0.0003	0.00041	0.0014	0.00069	0.00031	0.00031	9e-05	0.00164	0.00036	0.00027	0.00054	0.00047	0.00171	0.00067	0.00023	0.00016	8e-05	0.00021	0.00039	3e-05	0.00014	5e-05	0.00017	0.00037	9e-05	0.00018	4e-05	6e-05	0.00027	3e-05	6e-05	0.00014	4e-05	0.00437	0.00111	0.00043	0.00022	0.00022	0.00025	0.00049	6e-05	0.00017	6e-05	0.00019	0.00165	0.00034	0.00056	0.00057	0.00019	0.00111	0.00023	0.00034	0.00052	3e-05	0.01013	0.00353	0.00065	0.00023	0.00012	0.00016	0.00014	0.00102	0.00026	0.00032	0.00016	0.00028	0.0005	6e-05	0.00017	0.00025	3e-05	0.00136	0.00023	0.00025	0.00037	0.0005	0.00388	0.00025	0.00012	4e-05	9e-05	0	0.00129	0.00028	0.00035	0.00022	0.00044	0.00065	0.0003	0.00014	0.00013	8e-05	0.00169	0.00048	0.00028	0.0003	0.00063	0.00147	0.00047	0.00018	0.00014	6e-05	8e-05	0.0005	6e-05	0.00017	3e-05	0.00025	0.00022	5e-05	0.00013	3e-05	1e-05	0.00028	4e-05	4e-05	9e-05	0.00012	0.00125	9e-05	0	4e-05	4e-05	1e-05	0.00037	9e-05	8e-05	0.00012	9e-05	0.00044	6e-05	0.00019	6e-05	0.00012	0.00035	0	0.00018	4e-05	0.00013	0.00763	0.00122	0.00026	5e-05	0.00012	5e-05	4e-05	0.0004	0.00018	4e-05	9e-05	9e-05	0.00031	0.00013	8e-05	0.0001	0	0.00025	3e-05	9e-05	0.0001	3e-05	0.00187	0.00032	8e-05	0.00012	8e-05	5e-05	0.00066	0.0001	0.00023	0.00016	0.00017	0.00044	0.00027	6e-05	0.0001	0	0.00045	0.00023	8e-05	0.0001	4e-05	0.00306	0.00059	0.00027	0.0001	0.00012	0.0001	0.00094	0.00016	0.00036	0.00018	0.00025	0.001	0.00048	0.00021	5e-05	0.00026	0.00053	0	0.00012	0.00025	0.00017	0.00147	9e-05	3e-05	3e-05	3e-05	1e-05	0.00061	0.00019	0.00019	6e-05	0.00016	0.00062	0.0001	0.00016	0.00017	0.00019	0.00016	4e-05	4e-05	6e-05	1e-05	0.07913	0.02362	0.00715	0.00165	0.00045	0.00039	0.00035	0.00047	0.0012	0.00032	0.00023	0.00016	0.00049	0.00131	0.00041	0.00031	0.00032	0.00026	0.00299	0.00069	0.00058	0.00092	0.0008	0.00699	0.00184	0.00057	0.00045	0.00035	0.00047	0.00136	0.00032	0.00035	0.00014	0.00054	0.00169	0.00062	0.00041	0.00041	0.00025	0.00211	0.00072	0.00034	0.00062	0.00043	0.00424	0.00094	0.00023	0.00022	0.00023	0.00026	0.00106	6e-05	0.00041	0.00022	0.00036	0.00116	0.0005	0.00026	0.0001	0.0003	0.00107	0.00027	9e-05	0.00041	0.0003	0.00524	0.00067	0.00035	0.00022	3e-05	8e-05	0.00134	0.00031	0.00053	0.00025	0.00026	0.00211	0.00062	0.0004	0.00048	0.00061	0.00111	0.0003	0.00021	0.00044	0.00017	0.01379	0.00255	0.0005	0.00014	0.00012	0.00016	9e-05	0.00069	9e-05	0.00018	0.00025	0.00017	0.00075	0.00023	0.00022	0.00025	5e-05	0.00061	8e-05	0.00021	0.00016	0.00017	0.00573	0.0011	0.0003	0.00032	0.00031	0.00017	0.00155	0.00022	0.00053	0.00025	0.00056	0.00122	0.00041	0.00027	0.00028	0.00025	0.00186	0.00057	0.00043	0.00045	0.00041	0.00243	0.00094	0.00018	0.00028	0.00028	0.00019	0.00056	5e-05	0.00021	6e-05	0.00023	0.0003	6e-05	0.00013	4e-05	6e-05	0.00063	0.00013	0.00019	0.00016	0.00016	0.00309	0.00081	0.0003	0.00021	0.00018	0.00013	0.00057	0.00012	0.00025	0.0001	0.0001	0.00102	0.00016	0.00031	0.00031	0.00025	0.00069	6e-05	0.00022	0.0003	0.0001	0.02106	0.0046	0.00149	0.00039	0.00037	0.00031	0.00041	0.00115	0.00017	0.00044	0.00035	0.00019	0.00074	0.00016	0.00012	0.00032	0.00014	0.00123	0.00034	0.00016	0.00045	0.00028	0.00644	0.00065	0.00023	0.00021	0.00016	5e-05	0.00199	0.00036	0.00049	0.00049	0.00065	0.00123	0.00062	0.00025	0.00017	0.00019	0.00257	0.00084	0.00049	0.00052	0.00072	0.00573	0.00224	0.00063	0.00052	0.00041	0.00067	0.00163	0.00017	0.00058	0.00025	0.00063	0.00079	0.00026	0.00022	9e-05	0.00022	0.00107	0.0001	0.00021	0.00041	0.00035	0.00429	0.00059	0.00019	0.00013	0.00014	0.00013	0.00078	0.00016	0.00023	8e-05	0.00031	0.00221	0.00054	0.00074	0.00058	0.00035	0.00071	6e-05	0.00026	0.00034	5e-05	0.02067	0.00353	0.00123	0.00037	0.00025	0.00026	0.00035	0.00124	0.00039	0.00031	0.00022	0.00032	0.00053	6e-05	0.00019	0.00016	0.00012	0.00053	9e-05	0.0001	0.00019	0.00014	0.00681	0.00154	0.00047	0.0004	0.00045	0.00022	0.00173	0.00032	0.0005	0.00035	0.00056	0.00125	0.0005	0.00026	0.00023	0.00026	0.00229	0.00081	0.00036	0.00044	0.00067	0.00804	0.00224	0.00078	0.00049	0.00048	0.00049	0.0018	0.00034	0.00062	0.00031	0.00053	0.00155	0.00026	0.0004	0.00023	0.00066	0.00246	0.00048	0.00056	0.00101	0.00041	0.00229	0.00047	0.00012	0.00016	6e-05	0.00013	0.00041	0.00023	9e-05	1e-05	8e-05	0.001	0.00026	0.00022	0.00025	0.00027	0.00041	5e-05	0.00013	0.00014	9e-05	0.24557	0.07913	0.02574	0.00619	0.00137	0.00027	0.00021	0.00043	0.00047	0.0008	0.00017	0.00012	0.00016	0.00036	0.00168	0.00056	0.00045	0.00031	0.00036	0.00234	0.00041	0.0005	0.00084	0.00058	0.00587	0.00154	0.00048	0.00036	0.00037	0.00032	0.00075	0.00023	0.00018	0.00023	0.0001	0.00142	0.00054	0.0004	0.0003	0.00018	0.00216	0.00054	0.00027	0.0008	0.00054	0.00589	0.00186	0.00089	0.00031	0.00039	0.00027	0.00129	0.00017	0.0004	0.00028	0.00044	0.00149	0.00056	0.00053	1e-05	0.00039	0.00125	0.00017	0.00026	0.00056	0.00027	0.00778	0.00164	0.00054	0.00045	0.00026	0.00039	0.00123	0.00021	0.00037	0.0003	0.00035	0.00302	0.00065	0.00102	0.00048	0.00088	0.00189	0.00044	0.00063	0.00066	0.00016	0.01749	0.00345	0.00106	0.00019	0.00026	0.00018	0.00043	0.0008	0.0001	0.00017	0.00053	0	0.00076	0.00017	0.00014	0.00027	0.00018	0.00083	0.00021	0.0001	0.00031	0.00021	0.00552	0.00106	0.00041	0.00028	0.00026	0.0001	0.00101	0.00012	0.00018	0.00035	0.00036	0.00129	0.00049	0.00026	0.00034	0.00021	0.00216	0.0007	0.00036	0.00062	0.00048	0.00459	0.00211	0.00072	0.00044	0.00047	0.00048	0.00076	5e-05	0.00044	0	0.00027	0.00112	0.00032	0.00048	0.00016	0.00017	0.00059	9e-05	0.00022	0.0001	0.00018	0.00393	0.00103	0.00032	0.00031	0.00023	0.00017	0.00061	0.00019	0.00019	5e-05	0.00017	0.00088	0.00019	0.00023	0.00019	0.00026	0.00141	0.00028	0.00047	0.00041	0.00025	0.01436	0.00309	0.0011	0.00021	0.00023	0.00032	0.00034	0.00062	0.00016	0.00013	0.00017	0.00017	0.00058	0.0001	0.0001	0.00021	0.00017	0.00079	0.00019	0.00019	0.00019	0.00021	0.00348	0.00062	0.00017	0.00021	0.00017	8e-05	0.00111	0.00025	0.00021	0.00031	0.00035	0.0005	0.00026	9e-05	4e-05	0.00012	0.00124	0.00035	0.00035	0.00014	0.0004	0.00481	0.00229	0.00067	0.00054	0.0003	0.00078	0.00119	0.00013	0.00049	8e-05	0.00049	0.00049	8e-05	0.00019	0.00013	9e-05	0.00084	0.00016	0.00014	0.00023	0.00031	0.00299	0.00045	0.00017	0.00016	9e-05	4e-05	0.00037	4e-05	0.00031	0	3e-05	0.00162	0.00031	0.00039	0.00039	0.00053	0.00054	9e-05	0.00025	0.00019	1e-05	0.02155	0.00437	0.00132	0.00034	0.0003	0.00018	0.0005	0.0011	0.00036	0.00023	0.00023	0.00027	0.00097	0.00023	0.00031	0.00027	0.00016	0.00098	0.00017	0.00023	0.0004	0.00018	0.00397	0.00092	0.00037	0.00014	0.00025	0.00016	0.0011	0.00021	0.00026	0.00019	0.00044	0.00071	0.00036	0.00019	9e-05	6e-05	0.00124	0.00048	0.00027	0.00027	0.00022	0.00672	0.00257	0.00096	0.00057	0.00027	0.00078	0.00143	0.00012	0.00062	5e-05	0.00065	0.00138	0.00053	0.00045	0.00013	0.00027	0.00133	0.00025	0.00034	0.00059	0.00016	0.00649	0.00169	0.00052	0.00059	0.00031	0.00027	0.00151	0.00039	0.00037	0.00026	0.00049	0.00213	0.00063	0.00069	0.00036	0.00045	0.00115	0.00025	0.00036	0.00043	0.00012	0.06311	0.00719	0.00191	0.00047	0.00014	9e-05	4e-05	0.00019	0.00045	0.00017	8e-05	0.0001	0.0001	0.00045	0.00017	9e-05	0.0001	9e-05	0.00054	0.00014	0.00016	0.00017	8e-05	0.00291	0.00023	5e-05	0.0001	3e-05	5e-05	0.00078	8e-05	0.00016	0.00022	0.00032	0.00107	0.00047	0.00027	0.00017	0.00017	0.00083	0.00023	0.00014	0.00014	0.00031	0.00198	0.00061	0.00022	0.0001	0.00012	0.00017	0.00031	1e-05	9e-05	5e-05	0.00016	0.00079	0.00022	0.00018	0.0001	0.00028	0.00027	5e-05	5e-05	0.00016	1e-05	0.00039	8e-05	4e-05	1e-05	1e-05	1e-05	0.0001	0	3e-05	0	8e-05	0.0001	5e-05	0	1e-05	4e-05	0.0001	0	4e-05	4e-05	3e-05	0.02357	0.00374	0.00107	0.00022	0.0003	0.00053	3e-05	0.00123	0.00012	0.00021	0.00048	0.00043	0.00089	9e-05	0.00025	0.00044	0.00012	0.00054	5e-05	9e-05	0.00023	0.00017	0.00618	0.0012	0.0003	0.00034	0.00037	0.00019	0.00129	0.00017	0.00032	0.00034	0.00047	0.00134	0.00047	0.00041	0.00034	0.00013	0.00234	0.00061	0.00044	0.00072	0.00057	0.00587	0.00299	0.00061	0.00069	0.00058	0.00111	0.00155	0.00016	0.00062	0.00027	0.0005	0.00096	0.00035	0.00041	0.00016	4e-05	0.00037	4e-05	0.00012	0.00018	4e-05	0.00778	0.00193	0.00052	0.00065	0.00023	0.00053	0.00154	0.00018	0.00072	0.0003	0.00034	0.0023	0.00041	0.00072	0.00061	0.00056	0.00202	0.00014	0.0009	0.0008	0.00017	0.01081	0.00524	0.00185	0.00036	0.00048	0.00048	0.00053	0.00106	0.00019	0.00023	0.00047	0.00017	0.00093	0.00013	0.00022	0.00034	0.00025	0.0014	0.00025	0.00027	0.0005	0.00037	0.00233	0.00022	4e-05	0.00013	4e-05	1e-05	0.00087	9e-05	0.00039	0	0.00039	0.00026	8e-05	6e-05	8e-05	4e-05	0.00098	0.00018	0.00012	0.00049	0.00019	0.00153	0.00053	9e-05	0.00026	0.00014	4e-05	0.00058	1e-05	0.00026	4e-05	0.00027	0.00025	0.00013	6e-05	3e-05	3e-05	0.00017	1e-05	5e-05	6e-05	4e-05	0.00172	0.00025	8e-05	8e-05	6e-05	3e-05	0.00031	5e-05	0.0001	0.00012	4e-05	0.00087	0.00013	0.00028	0.0003	0.00016	0.0003	1e-05	0.00016	0.00013	0	0.02155	0.00636	0.00226	0.00041	0.00036	0.00037	0.00111	0.0018	0.00041	0.00037	0.00053	0.00048	0.0009	0.00019	0.00032	0.00022	0.00017	0.0014	0.00021	0.0004	0.00066	0.00013	0.00343	0.00057	9e-05	0.00014	0.00017	0.00017	0.00141	0.0003	0.0004	0.00044	0.00027	0.00066	0.00026	0.00017	0.00012	0.00012	0.00079	0.00022	0.00018	0.00026	0.00013	0.00495	0.00123	0.00059	0.00045	0.00018	0	0.00182	6e-05	0.00057	0.00041	0.00078	0.00136	0.00049	0.00032	0.00028	0.00026	0.00054	0.0001	0.0001	0.00026	8e-05	0.00681	0.00136	0.00063	0.00048	0.00021	4e-05	0.00229	0.00041	0.00071	0.00039	0.00078	0.00284	0.00067	0.00062	0.00057	0.00098	0.00032	8e-05	5e-05	0.00019	0	0.05476	0.02067	0.00575	0.00145	0.00035	0.00013	0.0004	0.00057	0.00116	0.00039	9e-05	0.00021	0.00048	0.00112	0.00041	0.0003	0.00021	0.00021	0.00202	0.00047	0.0003	0.00078	0.00048	0.00521	0.00125	0.00036	0.00037	0.00021	0.00031	0.00141	0.00025	0.00031	0.00031	0.00054	0.00114	0.00043	0.00028	0.00034	9e-05	0.00141	0.00039	0.00032	0.00028	0.00041	0.0029	0.00069	0.00022	0.00017	0.00017	0.00013	0.00076	0.00012	0.00027	0.00016	0.00022	0.00114	0.00067	0.00019	0.00012	0.00016	0.00031	4e-05	5e-05	0.00013	9e-05	0.00681	0.00111	0.00032	0.00032	0.00027	0.00019	0.00127	0.00027	0.00034	0.00026	0.0004	0.00171	0.00072	0.00036	0.00037	0.00025	0.00273	0.00063	0.00074	0.0008	0.00056	0.0163	0.00153	0.00048	0.0001	8e-05	0.00013	0.00017	0.00058	5e-05	0.00013	0.00019	0.00021	0.00036	0.00017	4e-05	0.00016	0	0.0001	3e-05	4e-05	1e-05	3e-05	0.00592	0.0009	0.00023	0.00037	0.00022	8e-05	0.00171	0.00031	0.0004	0.00041	0.00058	0.00142	0.0008	0.00035	0.00018	9e-05	0.00189	0.00047	0.00034	0.00061	0.00048	0.00237	0.00111	0.00058	0.00019	0.00021	0.00013	0.00053	3e-05	0.00027	5e-05	0.00018	0.0004	0.00014	0.00017	6e-05	3e-05	0.00032	3e-05	8e-05	0.00016	6e-05	0.00649	0.00173	0.00069	0.00048	0.00019	0.00037	0.00089	0.00017	0.0004	0.00012	0.00021	0.00114	0.00028	0.00056	0.00022	8e-05	0.00273	0.0005	0.00089	0.0011	0.00023	0.00695	0.00229	0.00078	0.00019	0.00021	0.00021	0.00017	0.00088	0.00021	0.00025	0.00018	0.00025	0.00031	0.0001	0.00012	3e-05	6e-05	0.00032	3e-05	3e-05	4e-05	0.00023	0.0024	0.0003	8e-05	0.00016	4e-05	3e-05	0.00065	0.00012	0.00021	0.00017	0.00016	0.00031	0.00017	6e-05	5e-05	3e-05	0.00115	0.00032	0.00016	0.00012	0.00056	0.00089	0.00041	0.00014	0.00021	6e-05	0	0.00027	1e-05	8e-05	6e-05	0.00012	0.00013	9e-05	3e-05	1e-05	0	8e-05	1e-05	3e-05	1e-05	3e-05	0.00137	0.00016	4e-05	6e-05	5e-05	0	0.00027	6e-05	9e-05	0.0001	1e-05	0.00028	5e-05	8e-05	9e-05	6e-05	0.00066	0.00013	0.00023	0.0003	0	0.01083	0.00147	0.00019	4e-05	4e-05	8e-05	4e-05	0.00065	0.00022	0.00016	9e-05	0.00018	0.00034	0.00016	9e-05	9e-05	0	0.0003	4e-05	9e-05	0.0001	6e-05	0.00226	0.0005	0.00012	0.00023	0.00014	1e-05	0.00076	0.00021	0.00021	8e-05	0.00027	0.00045	0.0003	8e-05	8e-05	0	0.00054	0.00031	0.00014	0	9e-05	0.0034	0.00071	0.00031	0.00017	0.00016	8e-05	0.00088	0.0001	0.00048	0.00014	0.00016	0.0012	0.00041	0.00048	0.00019	0.00012	0.00061	0.00017	0.00026	0.00018	0	0.0037	0.00035	5e-05	0.00013	0.00013	4e-05	0.00133	0.00056	0.00039	8e-05	0.00031	0.00136	0.00035	0.00027	0.00028	0.00045	0.00066	0.00012	0.00016	0.00036	3e-05	0.04855	0.00763	0.00187	0.00045	0.00017	3e-05	0.00013	0.00013	0.00045	0.00013	4e-05	8e-05	0.00021	0.00059	0.00025	9e-05	0.00023	3e-05	0.00037	9e-05	0.0001	9e-05	9e-05	0.00252	0.00103	0.0003	0.00031	0.00026	0.00017	0.0004	0.0001	4e-05	8e-05	0.00018	0.00049	0.00025	0.00013	6e-05	5e-05	0.00059	0.00026	0.00013	0.00012	9e-05	0.00151	0.00063	0.00032	0.0001	9e-05	0.00012	0.00043	0.0001	0.00021	5e-05	6e-05	0.00045	0.00026	0.00017	1e-05	1e-05	0	0	0	0	0	0.00172	0.00027	0.00016	4e-05	4e-05	4e-05	0.00049	0.00016	0.00013	9e-05	0.00012	0.00063	0.00019	0.00019	0.00014	0.0001	0.00032	8e-05	1e-05	0.00021	3e-05	0.01026	0.00184	0.00048	8e-05	0.00014	0.00014	0.00012	0.00071	6e-05	0.00023	0.00023	0.00018	0.00037	5e-05	0.00012	0.00018	3e-05	0.00027	6e-05	4e-05	0.00017	0	0.00363	0.00089	0.0004	0.00022	0.00018	9e-05	0.00093	0.00012	0.00023	0.00022	0.00036	0.00056	0.00026	0.00021	6e-05	3e-05	0.00125	0.00043	0.00037	0.00025	0.00021	0.00181	0.00107	0.00041	0.00028	0.00021	0.00017	0.00037	4e-05	0.00018	0	0.00016	0.00036	0.00012	0.00021	0	4e-05	0	0	0	0	0	0.00299	0.00132	0.00044	0.00045	0.00018	0.00025	0.00058	0.00014	0.00019	8e-05	0.00017	0.00078	0.00014	0.00021	0.00026	0.00017	0.00031	3e-05	9e-05	0.00013	6e-05	0.01983	0.00429	0.00159	0.00032	0.00037	0.00034	0.00056	0.00115	0.00026	0.00044	0.00019	0.00026	0.00101	0.00025	0.00026	0.00034	0.00017	0.00054	0.00019	8e-05	0.00019	8e-05	0.0056	0.00074	0.0001	0.00032	0.00027	4e-05	0.00244	0.00045	0.00058	0.00053	0.00088	0.00109	0.00061	0.0003	8e-05	0.0001	0.00133	0.00044	0.0003	0.00035	0.00025	0.00601	0.00246	0.00063	0.00052	0.00032	0.00098	0.0016	0.00014	0.00076	0.00025	0.00045	0.00069	0.00027	0.00018	0.0001	0.00013	0.00127	0.00019	0.00027	0.00035	0.00045	0.00393	0.00053	9e-05	0.00016	0.00013	0.00016	0.00146	0.00021	0.00045	0.00027	0.00053	0.00133	0.00035	0.00044	0.00052	3e-05	0.00061	0.00012	0.00019	0.00023	6e-05	0.01083	0.00125	0.00035	0.0001	8e-05	0.00013	4e-05	0.00053	0.00014	0.00016	6e-05	0.00017	0.00021	6e-05	4e-05	6e-05	4e-05	0.00017	6e-05	5e-05	3e-05	3e-05	0.0039	0.00147	0.00047	0.00037	0.00035	0.00028	0.00109	0.00022	0.00025	0.00023	0.00039	0.0005	0.0003	0.00013	6e-05	1e-05	0.00084	0.00028	0.00019	0.00021	0.00016	0.0043	0.00107	0.0004	0.00022	0.00019	0.00026	0.00085	0.00012	0.00034	0.00013	0.00027	0.00111	0.00066	0.00035	0.0001	0	0.00127	0.00026	0.00028	0.00061	0.00012	0.00137	0.00028	0.00012	9e-05	5e-05	3e-05	0.00047	0.00016	0.00012	0.0001	9e-05	0.00054	0.00022	9e-05	0.0001	0.00013	8e-05	1e-05	3e-05	4e-05	0	0.24557	0.05355	0.01691	0.00436	0.00125	0.00026	0.00031	0.00035	0.00034	0.00076	0.00017	0.00018	6e-05	0.00035	0.001	0.00025	0.00017	0.00036	0.00022	0.00134	0.0003	0.00014	0.00049	0.00041	0.00322	0.00098	0.00023	0.00023	0.0003	0.00022	0.00057	0.00018	0.00013	3e-05	0.00023	0.00037	0.00014	6e-05	9e-05	8e-05	0.00129	0.00035	0.00023	0.0004	0.00031	0.00346	0.00122	0.0004	0.00021	0.00017	0.00044	0.00078	5e-05	0.00025	0.00028	0.00019	0.00092	0.00035	0.00025	9e-05	0.00023	0.00056	0.00016	9e-05	0.00023	8e-05	0.00587	0.0014	0.0008	0.00059	0	0	0.00129	0.00034	0.00043	0.00022	0.00031	0.00176	0.00049	0.00044	0.0003	0.00053	0.00142	0.00022	0.00045	0.00058	0.00017	0.01639	0.00491	0.00147	0.00044	0.00025	0.00031	0.00048	0.00131	0.00016	0.00057	5e-05	0.00053	0.00106	0.00025	0.00022	0.00036	0.00023	0.00107	0.00022	0.00025	0.00041	0.00019	0.00327	0.00078	0.00019	0.00025	0.00023	0.0001	0.0007	0.00025	0.00023	6e-05	0.00016	0.00037	0.00016	0.00012	3e-05	8e-05	0.00142	0.00053	0.00019	0.00049	0.00021	0.00362	0.00169	0.00037	0.00025	0.00054	0.00053	0.00076	9e-05	0.00035	9e-05	0.00023	0.00067	0.00022	0.00031	8e-05	6e-05	0.00049	9e-05	0.00017	0.00014	9e-05	0.00459	0.00165	0.00047	0.00043	0.0003	0.00047	0.00058	0.00013	0.00027	1e-05	0.00017	0.00122	0.00035	0.00039	0.00028	0.00019	0.00114	0.00016	0.00041	0.00039	0.00018	0.00945	0.00243	0.00094	0.00021	0.00016	0.00028	0.0003	0.00039	4e-05	0.00028	1e-05	5e-05	0.00044	0.0001	0.00013	0.00013	8e-05	0.00066	6e-05	0.00021	0.00027	0.00012	0.00256	0.0003	4e-05	0.00012	0.00014	0	0.00107	0.00022	0.00034	0.00022	0.0003	0.00048	0.00025	9e-05	5e-05	9e-05	0.00071	0.00023	0.0001	0.00012	0.00026	0.00265	0.00125	0.00041	0.00027	0.00018	0.00039	0.00067	4e-05	0.00034	4e-05	0.00026	0.00022	1e-05	8e-05	3e-05	0.0001	0.0005	6e-05	0.00012	0.00025	8e-05	0.00181	0.00044	8e-05	0.00016	9e-05	0.00012	0.00019	0	0.00019	0	0	0.00072	8e-05	0.00012	0.00026	0.00027	0.00045	0.00012	0.00022	1e-05	0.0001	0.01081	0.00171	0.00087	0.00031	0.00017	0.00012	0.00027	0.00047	0.00013	0.00025	9e-05	0	0.00012	6e-05	5e-05	0	0	0.00026	5e-05	6e-05	9e-05	5e-05	0.00268	0.00058	0.00014	0.00019	0.00019	5e-05	0.00111	0.00021	0.00034	0.00028	0.00028	0.00048	0.00022	0.00017	4e-05	5e-05	0.0005	0.00017	6e-05	0.00012	0.00016	0.00406	0.00123	0.00044	0.00018	0.00019	0.00041	0.00089	0.00014	0.00041	0.00028	5e-05	0.00085	0.00031	0.00034	8e-05	0.00013	0.00109	0.00018	0.00025	0.00052	0.00014	0.00237	0.00065	0.00028	0.00019	0.00013	4e-05	0.00049	0.00012	0.00026	4e-05	8e-05	0.00092	0.00025	0.00026	0.00017	0.00025	0.00031	3e-05	0.00016	6e-05	6e-05	0.0534	0.01166	0.00354	0.00096	0.00019	0.00013	0.00026	0.00037	0.0009	0.00019	0.00022	0.00023	0.00026	0.00079	0.00031	0.0001	0.00019	0.00018	0.00089	0.00013	0.00021	0.00034	0.00022	0.00317	0.00023	0.00012	9e-05	0	3e-05	0.00111	0.00026	0.00018	0.0003	0.00037	0.00106	0.00035	0.00025	0.00021	0.00026	0.00076	0.00018	8e-05	0.0003	0.00021	0.00297	0.00075	0.00025	0.00019	0.00014	0.00017	0.00067	3e-05	0.00021	0.00019	0.00025	0.00118	0.00045	0.00017	0.00021	0.00035	0.00037	8e-05	1e-05	0.00014	0.00014	0.00198	0.00031	0.00013	8e-05	6e-05	4e-05	0.00057	0.00012	0.00014	0.00014	0.00017	0.00074	0.00016	0.00016	0.00016	0.00027	0.00036	9e-05	9e-05	0.00014	4e-05	0.01793	0.00377	0.00154	0.00023	0.00036	0.00041	0.00053	0.001	0.00014	0.00036	0.00031	0.00018	0.00079	0.00016	0.00027	0.00022	0.00014	0.00045	6e-05	0.00012	0.00014	0.00013	0.0048	0.00076	0.00023	0.00023	0.00026	4e-05	0.00136	0.00026	0.00032	0.00035	0.00043	0.001	0.00035	0.0004	0.00012	0.00013	0.00168	0.0004	0.0004	0.00048	0.0004	0.00346	0.00131	0.0004	0.00027	0.00026	0.00037	0.00083	0.00012	0.00041	0.00012	0.00018	0.00074	0.00026	0.00025	0.0001	0.00013	0.00059	5e-05	0.0001	0.00036	8e-05	0.00589	0.0019	0.00058	0.00054	0.0003	0.00048	0.00146	0.0003	0.00056	0.00028	0.00032	0.00141	0.00031	0.00047	0.0003	0.00034	0.00112	0.00016	0.0004	0.00036	0.00021	0.00945	0.00424	0.00133	0.00034	0.00047	0.0003	0.00023	0.00118	0.00028	0.00036	0.0003	0.00023	0.00083	0.00018	0.00025	0.00022	0.00018	0.0009	0.00022	0.00023	0.00026	0.00019	0.00212	0.00027	9e-05	0.0001	6e-05	1e-05	0.00076	0.00019	0.00031	0	0.00026	0.00012	3e-05	4e-05	1e-05	4e-05	0.00097	0.00021	0.00013	0.00036	0.00027	0.00158	0.00053	5e-05	0.00019	8e-05	0.00021	0.00069	4e-05	0.00021	0.00013	0.00031	0.00016	6e-05	1e-05	3e-05	5e-05	0.00021	3e-05	5e-05	0	0.00013	0.00151	0.00031	5e-05	0.00019	0	6e-05	0.00037	9e-05	0.0001	9e-05	9e-05	0.00049	0.00014	0.0001	0.00012	0.00013	0.00034	4e-05	0.00012	0.00013	5e-05	0.01436	0.00507	0.00154	0.00036	0.00034	0.00026	0.00058	0.00177	0.00037	0.00039	0.00054	0.00047	0.00083	0.00028	0.00018	0.00016	0.00021	0.00093	8e-05	0.00023	0.00041	0.00021	0.00269	0.00053	9e-05	0.00018	0.00014	0.00012	0.00114	0.00022	0.00036	0.00017	0.00039	0.00044	0.00023	6e-05	5e-05	9e-05	0.00058	0.0001	9e-05	0.00022	0.00017	0.00371	0.00074	0.00022	0.00034	0	0.00018	0.00088	6e-05	0.00035	0.00019	0.00027	0.00109	0.00048	0.00031	0.0001	0.00019	0.00101	0.00012	0.00025	0.00049	0.00016	0.0029	0.0005	0.00016	0.00013	8e-05	0.00014	0.00087	0.00019	0.00019	0.00018	0.0003	0.00122	0.00041	0.00022	0.00026	0.00032	0.00031	6e-05	1e-05	0.00017	6e-05	0.08387	0.02106	0.00754	0.00202	0.00049	0.00032	0.00048	0.00072	0.00181	0.00044	0.00026	0.00049	0.00062	0.00141	0.00045	0.00041	0.0003	0.00025	0.0023	0.00054	0.00036	0.00079	0.00061	0.00486	0.00088	0.00026	0.00018	0.0003	0.00014	0.00189	0.00034	0.00035	0.0004	0.0008	0.00122	0.00062	0.00025	0.00023	0.00012	0.00088	0.00045	0.00014	0	0.00028	0.00371	0.00102	0.00034	0.00021	0.00022	0.00026	0.0009	0.00021	0.00031	0.00012	0.00027	0.00101	0.00044	0.00025	0.00012	0.00021	0.00078	0.0001	0.00014	0.00053	0	0.00495	0.00165	0.0004	0.0004	0.00036	0.00049	0.00061	0.00016	0.00019	0.00012	0.00014	0.00155	0.00052	0.00031	0.00037	0.00035	0.00114	0.0003	0.00025	0.00048	0.00012	0.02217	0.00283	0.00078	0.00017	0.00023	0.00014	0.00023	0.00122	0.00012	0.00037	0.00041	0.00031	0.00074	0.00016	9e-05	0.00032	0.00017	0.0001	4e-05	5e-05	0	1e-05	0.00856	0.00146	0.00044	0.00052	0.00034	0.00017	0.00231	0.00048	0.0005	0.00049	0.00084	0.00176	0.00092	0.00053	0.00022	9e-05	0.00302	0.00076	0.0007	0.00079	0.00078	0.00406	0.00211	0.00062	0.00041	0.00041	0.00066	0.0009	0.00014	0.00027	9e-05	0.0004	0.00041	0.00019	0.00013	6e-05	3e-05	0.00063	0.0001	8e-05	0.00035	0.0001	0.00672	0.00221	0.00074	0.00071	0.00026	0.0005	0.00125	0.00021	0.00058	0.00027	0.00019	0.00155	0.00045	0.00056	0.00035	0.00019	0.00171	0.00037	0.00065	0.00065	4e-05	0.0208	0.00804	0.00218	0.0005	0.00052	0.00036	0.0008	0.0018	0.0005	0.00049	0.00039	0.00041	0.00122	0.0003	0.00021	0.00058	0.00013	0.00284	0.00052	0.00058	0.00065	0.0011	0.00578	0.00052	0.00013	0.00021	0.00014	4e-05	0.00221	0.00028	0.00069	0.00058	0.00066	0.00092	0.00044	0.00018	9e-05	0.00021	0.00213	0.00056	0.0003	0.00048	0.0008	0.00268	0.001	0.0003	0.00034	0.00017	0.00019	0.00083	0.00013	0.00021	6e-05	0.00043	0.00031	0.00014	8e-05	5e-05	4e-05	0.00054	6e-05	0.00012	0	0.00036	0.0043	0.00062	6e-05	0.0003	0.00013	0.00013	0.00075	0.00018	0.00036	1e-05	0.00019	0.00158	0.00034	0.00035	0.00066	0.00023	0.00136	4e-05	0.00045	0.00057	0.0003	0.01983	0.00306	0.00093	0.00026	0.00013	0.00036	0.00018	0.00078	0.0004	0.00013	0.00014	0.0001	0.00049	0.00016	0.00014	0.00019	0	0.00087	0.00014	0.00022	0.00035	0.00016	0.00476	0.00084	0.00023	0.00031	0.00014	0.00016	0.00158	0.00045	0.00034	0.00023	0.00056	0.00072	0.00041	0.00017	0.00014	0	0.00162	0.00066	0.0003	0.00053	0.00013	0.00861	0.00221	0.00081	0.00065	0.00049	0.00026	0.00257	0.00037	0.00109	0.00052	0.00059	0.00249	0.00101	0.00054	0.00034	0.00061	0.00133	0.00025	0.00044	0.00047	0.00018	0.0034	0.00044	0.00016	0.00022	0	6e-05	0.0011	0.00036	0.00026	0.00025	0.00023	0.00158	0.00041	0.00034	0.00048	0.00035	0.00028	9e-05	0.00018	0	1e-05	0.05476	0.01013	0.00344	0.0009	0.00035	0.0001	0.00012	0.00034	0.00084	0.00031	0.00017	3e-05	0.00034	0.00074	0.00028	0.00021	0.00018	6e-05	0.00096	0.00031	0.00025	0.00022	0.00018	0.00359	0.00107	0.00036	0.00034	0.00021	0.00017	0.00072	0.00017	0.00017	9e-05	0.0003	0.00067	0.00041	0.00019	0	6e-05	0.00112	0.00049	6e-05	0.00023	0.00034	0.00158	0.0003	0.0001	3e-05	5e-05	0.00012	0.0004	5e-05	0.00022	4e-05	9e-05	0.00052	0.00023	0.00014	8e-05	6e-05	0.00036	0.0001	4e-05	0.00014	8e-05	0.00153	0.00037	0.00018	0.0001	1e-05	8e-05	0.00034	5e-05	0.00019	5e-05	4e-05	0.00041	0.00017	6e-05	0.0001	8e-05	0.0004	0.00013	0.00013	9e-05	5e-05	0.01687	0.00465	0.00153	0.00049	0.00037	0.00022	0.00044	0.00116	4e-05	0.00049	0.00036	0.00027	0.00118	0.00025	0.00028	0.00047	0.00018	0.00079	0.00012	0.00019	0.00032	0.00016	0.00476	0.00109	0.00045	0.00034	0.00019	0.0001	0.00127	0.00021	0.00039	0.00036	0.00031	0.00092	0.00032	0.00018	0.00018	0.00023	0.00149	0.00062	0.00036	0.0003	0.00021	0.00265	0.00116	0.00049	0.0003	0.00016	0.00022	0.00052	0.00012	0.00013	0	0.00027	0.00052	0.00016	0.00021	9e-05	6e-05	0.00045	0.0001	6e-05	0.00019	9e-05	0.00481	0.00178	0.00053	0.0007	0.00022	0.00034	0.00088	0.00014	0.0004	0.00013	0.00021	0.00101	0.00032	0.00013	0.00022	0.00034	0.00114	0.00025	0.00028	0.00058	3e-05	0.0208	0.00573	0.00207	0.00062	0.00054	0.0003	0.00061	0.00122	0.00027	0.00047	0.00028	0.00019	0.00109	0.00031	0.0003	0.00022	0.00026	0.00136	0.00057	0.00022	0.00035	0.00022	0.0048	0.00084	0.00022	0.00045	0.00016	1e-05	0.00172	0.00032	0.00062	0.0003	0.00048	0.00085	0.00048	0.00013	0.0001	0.00014	0.00138	0.00045	0.00018	0.00037	0.00037	0.00427	0.00155	0.00041	0.00031	0.00026	0.00057	0.00098	0.0001	0.00035	0.00017	0.00036	0.00062	0.00025	0.00025	3e-05	0.0001	0.00111	0.00017	0.00018	0.00048	0.00028	0.00601	0.001	0.0003	0.00028	0.00012	0.0003	0.00132	0.00025	0.00043	0.00026	0.00039	0.00249	0.00058	0.0008	0.00059	0.00052	0.0012	6e-05	0.00039	0.00066	9e-05	0.00695	0.00147	0.00052	0.00016	0.0001	0.0001	0.00016	0.00056	0.00026	6e-05	8e-05	0.00016	0.00016	4e-05	3e-05	9e-05	0	0.00025	4e-05	8e-05	6e-05	6e-05	0.00191	0.00067	0.00021	0.00016	0.00021	0.0001	0.00053	0.00023	0.00019	9e-05	1e-05	0.00022	0.0001	3e-05	8e-05	1e-05	0.00049	0.00019	6e-05	0.00012	0.00012	0.00268	0.00079	0.00034	6e-05	0.0001	0.00028	0.00058	0.00013	0.00025	8e-05	0.00013	0.00062	0.00023	0.00023	5e-05	0.0001	0.00069	5e-05	0.0001	0.00034	0.00019	0.00089	0.00022	8e-05	9e-05	3e-05	3e-05	0.00023	3e-05	5e-05	3e-05	0.00013	0.00031	9e-05	9e-05	3e-05	0.0001	0.00013	3e-05	4e-05	5e-05	1e-05
	NC_041910	Gammaproteobacteria	Vibrionales	Vibrionaceae	Vibrio	vulnificus	Vibrio vulnificus	Siphovirus	Unclassified	Mardecavirus	Vibrio phage SSP002	76350	48.777	0.25612	0.06824	0.01684	0.00469	0.00138	0.00026	0.00023	0.00037	0.00052	0.00092	0.00021	0.0002	0.0002	0.00031	0.00124	0.00033	0.00026	0.00032	0.00033	0.00114	0.00026	0.00029	0.00033	0.00026	0.00291	0.00059	0.00018	0.00011	0.00019	0.00011	0.00068	0.00024	0.00014	0.00015	0.00014	0.0008	0.0002	0.00021	0.00019	0.0002	0.00084	0.00022	0.0001	0.00022	0.0003	0.00459	0.00121	0.00035	0.00028	0.00031	0.00026	0.00119	0.00028	0.00035	0.00028	0.00027	0.00104	0.0003	0.00023	0.00023	0.00028	0.00116	0.0003	0.00026	0.00038	0.00022	0.00464	0.00122	0.00033	0.00024	0.00033	0.00031	0.00123	0.00038	0.00033	0.00025	0.00027	0.0014	0.00034	0.00033	0.00045	0.00029	0.00079	0.0002	0.00022	0.00016	0.00021	0.01272	0.00318	0.00084	0.00023	0.00019	0.00022	0.0002	0.00075	0.00015	0.00022	0.0002	0.00018	0.00084	0.00018	0.00018	0.00028	0.0002	0.00075	0.00017	0.00024	0.00019	0.00015	0.00272	0.00081	0.00012	0.0002	0.00026	0.00023	0.00068	0.00016	0.0002	0.00018	0.00015	0.0005	0.00011	0.00013	0.00015	0.00011	0.00073	0.00022	0.0002	0.00023	8e-05	0.0035	0.00088	0.00028	0.00021	0.0002	0.00019	0.00097	0.00022	0.00027	0.00022	0.00026	0.00089	0.00026	0.00018	0.00026	0.0002	0.00076	0.00022	0.00014	0.00024	0.00016	0.00332	0.00084	0.00019	0.00024	0.00023	0.00018	0.0006	0.00014	0.00014	0.00016	0.00014	0.00086	0.00016	0.0003	0.00019	0.0002	0.00103	0.00024	0.00022	0.00039	0.00018	0.01756	0.00447	0.00132	0.00026	0.00026	0.00037	0.00043	0.00098	0.00019	0.00014	0.00037	0.00027	0.00115	0.0002	0.00031	0.00035	0.00028	0.00102	0.00016	0.00029	0.00035	0.00022	0.00481	0.00096	0.00022	0.00022	0.0004	0.00012	0.0016	0.00041	0.00033	0.00049	0.00037	0.00117	0.00033	0.0003	0.00025	0.00029	0.00109	0.00024	0.00024	0.00031	0.00031	0.00348	0.00104	0.00028	0.00021	0.00031	0.00024	0.00066	0.00022	0.00016	0.00017	0.0001	0.00073	0.00024	0.00017	7e-05	0.00025	0.00104	0.00021	0.00028	0.00033	0.00022	0.0048	0.00111	0.00025	0.00029	0.00031	0.00025	0.00132	0.00033	0.00034	0.00029	0.00036	0.00138	0.00031	0.00043	0.00034	0.0003	0.001	0.00028	0.00028	0.00025	0.0002	0.02113	0.00593	0.00206	0.00042	0.0002	0.0006	0.00084	0.00123	0.00018	0.00027	0.00042	0.00036	0.00136	0.00023	0.00039	0.00036	0.00038	0.00128	0.00029	0.00035	0.00044	0.0002	0.00518	0.00129	0.00026	0.00016	0.00053	0.00035	0.0016	0.00032	0.00035	0.00054	0.00038	0.00124	0.00029	0.0003	0.00031	0.00033	0.00105	0.00017	0.00028	0.0003	0.0003	0.00591	0.00151	0.00035	0.00029	0.00034	0.00053	0.00154	0.00028	0.00037	0.00031	0.00059	0.00157	0.00037	0.00046	0.0004	0.00033	0.0013	0.0002	0.0005	0.00027	0.00033	0.0041	0.00106	0.00024	0.00021	0.00031	0.00029	0.00109	0.00024	0.00016	0.00041	0.00027	0.00102	0.00027	0.00038	0	0.00037	0.00093	0.00016	0.00031	0.00031	0.00015	0.05349	0.01163	0.00293	0.00078	0.00016	0.00014	0.00018	0.00029	0.00067	0.00014	0.0002	0.00014	0.00019	0.00073	0.0002	0.00015	0.00016	0.00022	0.00074	0.00018	0.00014	0.00027	0.00015	0.00228	0.00052	0.00018	8e-05	0.00014	0.00012	0.00075	0.00029	0.00011	0.00014	0.00022	0.00053	0.00016	0.00012	0.00011	0.00014	0.00048	0.0001	8e-05	0.00012	0.00018	0.00341	0.00071	0.00016	0.00016	0.00019	0.0002	0.00074	0.00018	0.00016	0.00018	0.00022	0.00105	0.00032	0.00016	0.00017	0.00041	0.0009	0.00016	0.00024	0.00034	0.00017	0.00302	0.0006	0.00014	0.00013	0.00022	0.0001	0.00098	0.00032	0.00022	0.0002	0.00024	0.00089	0.00015	0.00013	0.00029	0.00032	0.00056	0.00013	0.00016	0.00013	0.00013	0.01272	0.00354	0.0006	0.00014	8e-05	0.00023	0.00016	0.00067	0.00012	0.00019	0.00019	0.00018	0.00125	0.00015	0.00067	0.00026	0.00016	0.00102	7e-05	0.00068	0.00018	9e-05	0.00291	0.00081	0.00012	0.00014	0.00036	0.00019	0.00092	0.00041	0.00023	0.00014	0.00014	0.00064	0.00013	0.0002	0.00015	0.00016	0.00054	0.0001	0.00016	0.00018	0.00011	0.0027	0.00054	0.00017	0.00016	0.00013	9e-05	0.00081	0.00019	0.0002	0.0002	0.00022	0.0007	0.00017	0.00016	0.00019	0.00018	0.00065	0.0002	0.00016	0.00017	0.00012	0.00356	0.00118	0.00031	0.0003	0.00029	0.00028	0.00086	0.00018	0.00026	0.0002	0.00022	0.00092	0.00022	0.00024	0.00026	0.00019	0.0006	0.00014	0.00023	7e-05	0.00016	0.01579	0.0042	0.00134	0.00028	0.0003	0.00033	0.00044	0.00103	0.00013	0.00024	0.00035	0.00031	0.00116	0.00026	0.00022	0.00043	0.00026	0.00066	0.00017	0.00015	0.00016	0.00018	0.00379	0.00069	0.00012	0.00013	0.00029	0.00015	0.00123	0.00026	0.00024	0.00037	0.00036	0.00092	0.00022	0.00018	0.00029	0.00023	0.00094	0.00021	0.00014	0.00029	0.00029	0.00364	0.00107	0.00033	0.0002	0.00028	0.00027	0.0007	0.0002	0.00021	0.00019	0.0001	0.00085	0.00029	8e-05	0.00019	0.00029	0.00102	0.00018	0.00031	0.00025	0.00028	0.00417	0.0012	0.00038	0.00012	0.00039	0.00031	0.00102	0.00024	0.00029	0.00023	0.00026	0.00106	0.00023	0.00027	0.00029	0.00027	0.00088	0.00018	0.00036	0.00019	0.00015	0.01335	0.00335	0.00082	0.00019	0.00016	0.00022	0.00025	0.00103	0.00018	0.00021	0.00035	0.00029	0.00075	0.00014	0.00019	0.00028	0.00015	0.00074	0.00012	0.00031	0.00019	0.00012	0.00334	0.00073	0.00013	0.00016	0.00033	0.00011	0.00098	0.00029	0.00028	0.00028	0.00014	0.00098	0.00021	0.00029	0.00022	0.00025	0.00065	8e-05	0.00018	0.00013	0.00027	0.00327	0.00058	0.00014	0	0.00017	0.00028	0.001	0.00026	0.00029	0.00028	0.00018	0.00089	0.00027	0.00023	0.0002	0.00019	0.00079	0.00017	0.00032	0.00021	9e-05	0.0034	0.00089	0.00022	0.0002	0.00022	0.00026	0.00095	0.00032	0.00021	0.00022	0.0002	0.00085	0.00028	0.00038	0	0.0002	0.00071	0.0002	0.00022	0.00015	0.00014	0.06807	0.01479	0.00422	0.0009	0.00026	0.00016	0.00021	0.00027	0.00086	0.00024	0.0002	0.00023	0.00019	0.00118	0.00024	0.00037	0.00026	0.00031	0.00128	0.00035	0.00031	0.00036	0.00026	0.00334	0.00052	0.00014	8e-05	0.00012	0.00017	0.0006	0.0002	0.0001	0.00012	0.00018	0.00147	0.00026	0.00042	0.00035	0.00043	0.00076	0.00012	0.00022	0.00022	0.0002	0.00377	0.00072	0.00017	0.00018	0.00021	0.00016	0.00097	0.00022	0.00028	0.00021	0.00026	0.00098	0.00029	0.00019	0.00024	0.00026	0.0011	0.00022	0.00031	0.00031	0.00026	0.00346	0.00071	0.00013	0.00014	0.00028	0.00016	0.00088	0.00024	0.00024	0.00015	0.00026	0.00128	0.00032	0.00041	0.00028	0.00027	0.00059	0.00012	0.00014	0.0002	0.00012	0.0184	0.0058	0.00285	0.00109	0.00068	0.0005	0.00058	0.00098	0.00014	0.00024	0.00031	0.00029	0.00143	0.00031	0.00031	0.00038	0.00043	0.00054	0.00018	0	0.00016	0.0002	0.00518	0.00109	0.00029	0.00014	0.0003	0.00036	0.00123	0.00046	0.00029	0.00022	0.00026	0.00157	0.00035	0.00045	0.00039	0.00037	0.0013	0.00038	0.00031	0.00029	0.00031	0.00352	0.001	0.00024	0.00031	0.00024	0.00021	0.0009	0.00022	0.00035	0.00015	0.00018	0.00081	0.00024	0.0002	0.00018	0.00019	0.00081	0.00022	0.00029	0.00018	0.00011	0.0039	0.00067	0.00018	0.00015	0.00015	0.00019	0.00088	0.00024	0.00029	0.00018	0.00017	0.00105	0.00023	0.00035	0.00021	0.00026	0.00129	0.00035	0.00032	0.00031	0.0003	0.01614	0.00498	0.00118	0.00024	0.00023	0.00037	0.00033	0.00095	0.00018	0.00022	0.00039	0.00016	0.00173	0.0004	0.00037	0.0005	0.00046	0.00113	0.00039	0.00032	0.00041	0	0.00339	0.00101	0.00015	0.00016	0.00029	0.0004	0.00109	0.00028	0.00022	0.00037	0.00022	0.00072	0.00016	0.00012	0.00021	0.00024	0.00058	0.00018	0.00014	0.00025	0	0.0032	0.00098	0.00025	0.00022	0.00026	0.00026	0.00088	0.00022	0.00031	0.00016	0.00018	0.00041	0.00018	7e-05	8e-05	9e-05	0.00092	0.00017	0.00022	0.00013	0.0004	0.00456	0.00106	0.00028	0.00036	0.00022	0.0002	0.0013	0.00035	0.00028	0.00032	0.00035	0.00137	0.00031	0.00035	0.00038	0.00033	0.00084	0.00022	0	0	0.00062	0.01874	0.00485	0.00105	0.00015	0.00016	0.00025	0.0005	0.00102	0.00028	0.00014	0.00026	0.00034	0.00146	0.00036	0.00026	0.00039	0.00045	0.00132	0.00034	0.00029	0.00041	0.00028	0.00491	0.00132	0.00024	0.00024	0.00047	0.00037	0.00132	0.00035	0.00026	0.00039	0.00032	0.00104	0.00022	0.00034	0.0002	0.00028	0.00124	0.0003	0.00031	0.00028	0.00035	0.00501	0.00113	0.00024	0.00032	0.00018	0.00038	0.00175	0.00036	0.0005	0.00042	0.00046	0.00112	0.00033	0.00028	0.00031	0.0002	0.00102	0.0002	0.00025	0.00022	0.00035	0.00396	0.001	0.00031	0.00031	0.00014	0.00024	0.0013	0.00043	0.00028	0.00025	0.00035	0.00096	0.00023	0.00043	0	0.00031	0.00071	0.00015	0.00022	0.0002	0.00014	0.06631	0.01631	0.00536	0.00099	0.0002	0.0002	0.00022	0.00036	0.00081	0.00019	0.00013	0.00026	0.00023	0.00156	0.00033	0.00047	0.00029	0.00046	0.00201	0.00059	0.00045	0.00057	0.0004	0.00379	0.00067	0.00016	0.00012	0.00018	0.00021	0.00097	0.00027	0.00021	0.0002	0.00029	0.00101	0.00025	0.00024	0.00025	0.00028	0.00113	0.00029	0.00042	0.00028	0.00014	0.00396	0.00079	0.00022	0.00029	0.00018	0.0001	0.00105	0.00025	0.0003	0.00022	0.00028	0.00106	0.00034	0.00029	0.00019	0.00024	0.00106	0.00025	0.00034	0.00022	0.00025	0.0032	0.00071	0.00022	0.00018	0.00018	0.00012	0.0009	0.00025	0.0003	0.00014	0.00021	0.00102	0.00024	0.00029	0.00026	0.00024	0.00056	0.00022	0.00012	0.00011	0.00012	0.0184	0.00639	0.00299	0.0011	0.00067	0.0005	0.00071	0.00074	0.0001	0.00018	0.00028	0.00018	0.00162	0.00034	0.00042	0.0004	0.00046	0.00103	0.00021	0.00031	0.0003	0.00022	0.00481	0.00095	0.00026	0.00015	0.00029	0.00024	0.00119	0.00038	0.00026	0.00024	0.00031	0.00149	0.00035	0.00047	0.00033	0.00034	0.00119	0.00023	0.00037	0.00029	0.0003	0.0035	0.00079	0.00026	0.00019	0.00014	0.0002	0.00105	0.00022	0.00039	0.00022	0.00022	0.00084	0.00022	0.00026	0.00019	0.00018	0.00083	0.00024	0.00026	0.00022	0.00011	0.0037	0.0007	0.00016	0.00022	0.00018	0.00014	0.00097	0.00023	0.00031	0.0002	0.00023	0.00088	0.00017	0.00035	0.00021	0.00016	0.00115	0.00028	0.00037	0.00024	0.00027	0.01952	0.005	0.0011	0.00026	0.00024	0.00029	0.00031	0.001	0.00016	0.0003	0.00033	0.00021	0.00128	0.00023	0.00035	0.00031	0.00039	0.00162	0.00036	0.00035	0.00059	0.00031	0.00527	0.00086	0.00029	0.00013	0.00025	0.00018	0.00154	0.0004	0.00033	0.00049	0.00032	0.00109	0.00024	0.00029	0.00031	0.00026	0.00177	0.00039	0.00041	0.00041	0.00058	0.00473	0.00129	0.0002	0.00038	0.00037	0.00034	0.00122	0.00031	0.00038	0.00024	0.00029	0.00094	0.00024	0.00028	0.00023	0.00019	0.00128	0.00034	0.00043	0.00033	0.00018	0.00452	0.00091	0.00024	0.00027	0.0002	0.0002	0.00175	0.00048	0.00043	0.00042	0.00042	0.00086	0.00023	1e-05	0.00033	0.00029	0.001	0.00025	0.00035	0.00026	0.00013	0.01209	0.00318	0.0008	0.00012	0.00016	0.00018	0.00033	0.0007	0.00018	0.00018	0.0001	0.00024	0.00083	0.00018	0.00026	0.00017	0.00022	0.00085	0.00022	0.0002	0.00025	0.00019	0.00339	0.00086	0.00026	0.00016	0.00022	0.00024	0.00066	0.0002	0.00023	0.00015	9e-05	0.00104	0.00027	0.00029	0.00022	0.00026	0.00083	0.00023	0.00019	0.00013	0.00028	0.00301	0.00084	0.00024	0.00023	0.00024	0.00013	0.00122	0.00023	0.00046	0.00023	0.00031	0	0	0	0	0	0.00095	0.00022	0.00028	0.00018	0.00026	0.0025	0.00055	0.00014	8e-05	0.00012	0.00021	0.00088	0.00022	0.00017	0.00017	0.00031	0.00071	0.00016	0.00028	0	0.00027	0.00037	0.00015	7e-05	6e-05	9e-05	0.25612	0.06638	0.01836	0.00549	0.00165	0.00054	0.00041	0.00039	0.00031	0.00081	0.0002	0.00016	0.0002	0.00024	0.00145	0.00038	0.00038	0.00033	0.00037	0.00158	0.00043	0.00046	0.00045	0.00025	0.00354	0.00098	0.00024	0.00029	0.00022	0.00023	0.00081	0.00018	0.00024	0.0002	0.00018	0.00088	0.00016	0.00027	0.00023	0.00022	0.00088	0.00018	0.0002	0.00023	0.00028	0.00422	0.00116	0.00029	0.00029	0.00025	0.00033	0.00095	0.00016	0.00032	0.00026	0.00022	0.00086	0.00022	0.0002	0.00018	0.00026	0.00125	0.0003	0.00035	0.00037	0.00024	0.0051	0.00139	0.00056	0.00026	0.00031	0.00026	0.00109	0.00023	0.00041	0.00026	0.00019	0.00145	0.00045	0.0004	0.0003	0.0003	0.00117	0.0003	0.00028	0.00024	0.00035	0.01163	0.002	0.0005	0.00013	0.00012	0.00014	0.0001	0.00052	0.00016	0.00015	0.00012	9e-05	0.00055	0.00012	0.0001	0.0001	0.00022	0.00044	9e-05	0.00014	0.0001	0.00011	0.00318	0.00098	0.00019	0.00014	0.00032	0.00033	0.00059	0.0002	0.00021	9e-05	9e-05	0.0007	0.00018	0.00019	0.00016	0.00017	0.00091	0.00031	0.00024	0.0002	0.00017	0.00374	0.00106	0.00037	0.00018	0.0003	0.00021	0.00067	0.00011	0.00018	0.00014	0.00024	0.00091	0.0002	0.00018	0.00018	0.00035	0.00109	0.00037	0.00028	0.0002	0.00026	0.00271	0.0006	0.00018	0.00013	0.00016	0.00013	0.00052	9e-05	0.00019	0.00015	9e-05	0.00068	0.0001	0.00016	0.00024	0.00018	0.00091	0.00026	0.00018	0.00029	0.00018	0.02008	0.00395	0.00115	0.00026	0.00018	0.00037	0.00035	0.00073	9e-05	0.00014	0.00033	0.00016	0.00107	0.0002	0.00023	0.00027	0.00037	0.001	0.00023	0.00024	0.00039	0.00014	0.00639	0.00312	0.00219	0.00032	0.00042	0.00018	0.00129	0.00023	0.00038	0.00031	0.00037	0.00095	0.00029	0.00025	0.00019	0.00022	0.00103	0.00016	0.00024	0.00034	0.00029	0.00466	0.00144	0.00029	0.00032	0.0005	0.00033	0.00086	0.00027	0.00024	0.00018	0.00018	0.00091	0.00028	0.00022	0.00012	0.00029	0.00144	0.0003	0.00043	0.00044	0.00028	0.00509	0.00132	0.0003	0.00024	0.00045	0.00034	0.00132	0.0003	0.00033	0.00034	0.00035	0.00145	0.00037	0.00048	0.00028	0.00031	0.001	0.00019	0.00035	0.0003	0.00016	0.01631	0.00316	0.00083	0.00014	0.00019	0.00017	0.00033	0.00069	0.00011	0.00022	0.00013	0.00022	0.00096	0.0002	0.00022	0.00026	0.00029	0.00068	0.00016	0.00022	0.00016	0.00015	0.0058	0.00312	0.00232	0.00018	0.00033	0.00029	0.00096	0.00016	0.00028	0.00018	0.00033	0.00078	0.00019	0.00025	0.00015	0.00019	0.00095	0.00022	0.00022	0.00022	0.00029	0.00417	0.00095	0.00021	0.00026	0.00029	0.00019	0.00086	7e-05	0.00028	0.0002	0.00031	0.00129	0.00041	0.00023	0.00024	0.00041	0.00107	0.0002	0.00036	0.00024	0.00028	0.00318	0.00069	0.00022	0.0002	0.0001	0.00016	0.00101	0.00027	0.00022	0.00031	0.0002	0.00084	0.00027	0.00031	0	0.00026	0.00065	0.00022	0.00022	0.00016	5e-05	0.06824	0.01836	0.00389	0.00096	0.00029	0.00012	0.00024	0.00031	0.0006	0.00019	0.00012	0.00015	0.00014	0.00116	0.00027	0.00026	0.00031	0.00032	0.00117	0.00033	0.00029	0.00034	0.0002	0.00293	0.0005	0.0001	0.00018	0.0001	0.00012	0.00084	0.00024	0.00018	0.00014	0.00028	0.00098	0.00029	0.00016	0.00026	0.00026	0.00062	0.00014	0.00014	0.00012	0.00022	0.00609	0.00068	0.00023	0.00013	0.00018	0.00014	0.00299	0.00232	0.00026	0.00016	0.00025	0.00131	0.00045	0.00026	0.00027	0.00033	0.00111	0.00029	0.00024	0.00036	0.00023	0.00545	0.00063	0.00016	0.00012	0.0002	0.00015	0.00285	0.00219	0.00022	0.00018	0.00026	0.00128	0.00036	0.00029	0.00034	0.00028	0.00069	0.00018	0.00015	0.0002	0.00017	0.01684	0.00549	0.00096	0.00022	0.00014	0.00031	0.00029	0.00078	0.00013	0.00023	0.00025	0.00017	0.00192	0.00026	0.0011	0.00029	0.00027	0.00183	0.00022	0.00109	0.00033	0.0002	0.00469	0.00165	0.00029	0.00016	0.0006	0.0006	0.00138	0.00054	0.00026	0.00028	0.00031	0.00083	0.00028	0.0002	0.0002	0.00015	0.00083	0.00022	0.00026	0.00019	0.00016	0.00311	0.00077	0.00023	0.00019	0.00018	0.00017	0.00099	0.00014	0.00042	0.00023	0.0002	0.00065	0.00024	0.00012	0.00012	0.00016	0.00069	0.00018	0.00015	0.00017	0.0002	0.00354	0.00102	0.00027	0.00028	0.00027	0.00021	0.0009	0.00026	0.00026	0.00016	0.00022	0.00092	0.00022	0.00026	0.00023	0.00022	0.00071	0.00014	0.00024	0.00019	0.00014	0.01703	0.00382	0.00124	0.00027	0.00031	0.00026	0.00039	0.00082	0.00018	0.00019	0.00028	0.00017	0.00093	0.00017	0.00016	0.00023	0.00037	0.00084	0.00021	0.00018	0.00044	1e-05	0.00536	0.00083	0.00016	0.00014	0.0004	0.00012	0.00206	0.00056	0.00033	0.00067	0.00049	0.00133	0.00039	0.00022	0.00037	0.00035	0.00115	0.00018	0.00013	0.00036	0.00047	0.00377	0.00109	0.0002	0.00022	0.00035	0.00032	0.0008	0.00022	0.00024	0.00019	0.00014	0.0009	0.00026	0.00014	0.00015	0.00036	0.00097	0.00013	0.00031	0.0003	0.00022	0.00407	0.00116	0.00022	0.00038	0.00032	0.00024	0.00105	0.0003	0.00025	0.00024	0.00027	0.00089	0.0002	0.00024	0.00022	0.00022	0.00097	0.00022	0.00028	0.00024	0.00023	0.01601	0.00451	0.00124	0.00023	0.00017	0.00031	0.00053	0.00134	0.00037	0.00028	0.00035	0.00035	0.00098	0.00018	0.00026	0.00026	0.00029	0.00095	0.00022	0.00024	0.00031	0.00018	0.00422	0.00115	0.00023	0.00016	0.0004	0.00036	0.00132	0.00029	0.00035	0.00033	0.00035	0.00097	0.0002	0.00022	0.00021	0.00034	0.00078	0.00018	0.00017	0.00022	0.00021	0.00382	0.00083	0.00016	0.00014	0.00022	0.00031	0.0011	0.00021	0.00035	0.00016	0.00037	0.0011	0.00032	0.00024	0.00024	0.0003	0.0008	0.00014	0.00024	0.00017	0.00025	0.00346	0.00089	0.0002	0.00033	0.00016	0.0002	0.00118	0.00029	0.00028	0.00034	0.00027	0.00064	0.00028	0.0002	0	0.00015	0.00075	0.00025	0.00025	0.00015	0.0001	0.06096	0.01497	0.00451	0.00102	0.00022	0.0001	0.00033	0.00037	0.00118	0.00031	0.00022	0.00035	0.0003	0.00098	0.0003	0.00023	0.00022	0.00023	0.00134	0.00036	0.00038	0.00033	0.00027	0.00335	0.0006	0.00014	0.0001	0.00019	0.00018	0.00084	0.00018	0.00022	0.00022	0.00022	0.00117	0.00029	0.00029	0.00025	0.00034	0.00073	0.00017	0.00012	0.00027	0.00018	0.00382	0.00077	0.00018	8e-05	0.00028	0.00024	0.0007	0.00022	0.00017	0.00011	0.0002	0.00116	0.00031	0.00023	0.00024	0.00039	0.00119	0.00028	0.0003	0.00027	0.00033	0.00329	0.00076	0.00018	0.00021	0.00022	0.00014	0.00067	0.00016	0.00024	0.00012	0.00016	0.00119	0.00031	0.00039	0.00023	0.00026	0.00068	0.00019	0.00018	0.00017	0.00014	0.01631	0.00316	0.00063	0.00022	7e-05	0.00012	0.00022	0.0006	9e-05	0.00017	0.00024	9e-05	0.00127	0.00031	0.00021	0.00039	0.00037	0.00066	3e-05	0.00018	0.00021	0.00024	0.00593	0.00139	0.00033	0.00018	0.00043	0.00045	0.00122	0.00043	0.00026	0.00023	0.0003	0.00201	0.00052	0.00059	0.00039	0.00051	0.0013	0.00036	0.00035	0.00029	0.00029	0.00342	0.00079	0.00022	0.00012	0.00022	0.00023	0.00071	0.00016	0.00029	8e-05	0.00018	0.00103	0.00033	0.00022	0.00023	0.00026	0.00088	0.00017	0.00034	0.00025	0.00012	0.0038	0.00076	0.00021	0.00017	0.00017	0.00021	0.00071	0.00023	0.00016	9e-05	0.00024	0.00112	0.00028	0.00036	0.00022	0.00027	0.00121	0.00033	0.00039	0.00023	0.00025	0.0143	0.00414	0.00089	0.00014	0.00014	0.00029	0.00031	0.00089	0.00026	0.00024	0.00024	0.00016	0.00119	0.0002	0.00028	0.00035	0.00037	0.00117	0.00033	0.00035	0.00048	0	0.00318	0.00069	0.00018	0.00013	0.00018	0.0002	0.00106	0.0003	0.0002	0.00029	0.00028	0.00088	0.00018	0.00022	0.00024	0.00024	0.00056	0.00019	0.00012	0.00025	0	0.00331	0.00102	0.00025	0.0002	0.00032	0.00026	0.00055	0.00022	0.00016	9e-05	9e-05	0.00076	0.00019	0.00015	9e-05	0.00033	0.00098	0.00011	0.00015	0.00024	0.00048	0.00367	0.00066	0.00022	0.00018	0.00014	0.00012	0.001	0.00019	0.00028	0.00019	0.00034	0.00098	0.00026	0.00025	0.0002	0.00028	0.00103	0	0.00022	0.00024	0.00057	0.01538	0.00418	0.00116	0.00018	0.0002	0.00029	0.00048	0.0012	0.00037	0.00022	0.00027	0.00035	0.001	0.00021	0.00024	0.0002	0.00035	0.00082	0.00017	0.00022	0.0002	0.00023	0.00485	0.00132	0.00029	0.00016	0.00048	0.0004	0.00111	0.0003	0.0003	0.00027	0.00024	0.00134	0.00031	0.00025	0.00036	0.00042	0.00108	0.00028	0.00022	0.00022	0.00036	0.00341	0.00071	0.00014	0.00017	0.00016	0.00024	0.00091	0.0002	0.0002	0.0002	0.00031	0.00096	0.00024	0.00022	0.00026	0.00024	0.00083	4e-05	0.0002	0.00018	0.00041	0.00294	0.00066	0.00013	0.00018	0.00021	0.00014	0.00106	0.0003	0.00021	0.00023	0.00032	0.00075	0.00018	0.00034	1e-05	0.00022	0.00047	0.00011	0.00017	8e-05	0.00011	0.06054	0.01497	0.00382	0.00077	0.00028	0.00013	0.00017	0.0002	0.00054	0.00018	0.00011	0.0001	0.00014	0.00099	0.00022	0.00035	0.00015	0.00027	0.00152	0.00052	0.00035	0.00037	0.00028	0.0042	0.00106	0.00029	0.00016	0.00028	0.00033	0.00088	0.00016	0.0002	0.00019	0.00033	0.0013	0.0003	0.00025	0.00026	0.0005	0.00096	0.00029	0.00026	0.00016	0.00024	0.00356	0.00074	0.0002	0.00021	0.00016	0.00016	0.00079	0.00019	0.00029	0.00012	0.00019	0.00101	0.00029	0.00027	0.0001	0.00035	0.00102	0.00031	0.00022	0.00022	0.00026	0.00339	0.00079	0.00039	0.00022	0.00011	7e-05	0.001	0.00029	0.00033	0.00019	0.00018	0.00107	0.00035	0.00024	0.00019	0.00029	0.00054	0.00018	0.00016	8e-05	0.00012	0.01479	0.00395	0.00068	0.00026	0.00015	0.00014	0.00013	0.00071	0.00012	0.00018	0.00025	0.00015	0.00145	0.00043	0.00034	0.00023	0.00045	0.00111	0.00031	0.00031	0.00029	0.0002	0.00447	0.00116	0.00027	0.0002	0.00036	0.00033	0.00121	0.00038	0.00033	0.00018	0.00031	0.00111	0.00022	0.00033	0.00028	0.00028	0.001	0.0003	0.00024	0.00021	0.00024	0.00314	0.00074	0.00018	0.00014	0.00017	0.00025	0.00079	0.0002	0.00023	0.00013	0.00024	0.00072	0.00021	0.00018	0.00016	0.00017	0.00089	0.00021	0.00036	0.00014	0.00018	0.00324	0.00077	0.00017	0.00026	0.00013	0.00022	0.00072	0.0002	0.0002	0.00014	0.00017	0.00069	0.00018	0.00023	0.0001	0.00018	0.00105	0.0002	0.0004	0.0002	0.00026	0.01495	0.00317	0.00083	0.00022	0.00022	0.00016	0.00023	0.00058	0.0001	0.00016	0.00018	0.00014	0.00079	0.00018	0.00017	0.00016	0.00028	0.00098	0.00028	0.00023	0.00024	0.00024	0.005	0.00095	0.00036	0.00015	0.00019	0.00025	0.00151	0.00045	0.00034	0.00041	0.00031	0.00114	0.00035	0.00024	0.00026	0.00029	0.00139	0.00031	0.00032	0.00031	0.00045	0.00342	0.00109	0.00028	0.00028	0.00022	0.00031	0.00084	0.00027	0.00027	8e-05	0.00022	0.00072	0.00024	0.00016	0.0001	0.00022	0.00077	0.00018	0.00023	0.00021	0.00014	0.00337	0.00071	0.0002	0.00023	0.00012	0.00016	0.00113	0.00037	0.00031	0.00014	0.0003	0.00078	0.00022	0.00023	0.00017	0.00016	0.00075	0.00026	0.00031	7e-05	0.00012	0.01582	0.00414	0.00109	0.00024	0.00017	0.00029	0.00039	0.00107	0.0002	0.00026	0.00026	0.00035	0.00094	0.00021	0.00022	0.00026	0.00026	0.00103	0.00033	0.00024	0.00026	0.0002	0.00498	0.00144	0.00045	0.00032	0.00025	0.00042	0.00104	0.00022	0.0003	0.00022	0.0003	0.00129	0.00029	0.00034	0.00028	0.00038	0.00121	0.00031	0.00029	0.00023	0.00038	0.00342	0.00109	0.00032	0.00027	0.00019	0.00031	0.00129	0.00041	0.00037	0.00024	0.00027	0	0	0	0	0	0.00103	0.00024	0.00033	0.00015	0.00031	0.00328	0.00102	0.00026	0.00029	0.00022	0.00026	0.00098	0.00028	0.00024	0.00019	0.00028	0.00072	0.00024	0.00024	0	0.00024	0.00056	0.00019	0.00018	9e-05	9e-05	0.24388	0.06054	0.01601	0.00354	0.00083	0.00031	0.00014	0.00024	0.00014	0.00054	9e-05	0.00015	0.00018	0.00012	0.00114	0.00031	0.00031	0.00024	0.00028	0.00103	0.0003	0.00026	0.00029	0.00017	0.00356	0.00091	0.00028	0.00022	0.00018	0.00024	0.00073	0.00018	0.00014	0.00015	0.00026	0.00109	0.00033	0.00029	0.00025	0.00022	0.00083	0.00022	0.00018	0.00017	0.00026	0.00411	0.001	0.00035	0.00014	0.00033	0.00018	0.00119	0.00033	0.00038	0.00022	0.00025	0.00086	0.0003	9e-05	0.00016	0.00032	0.00106	0.00024	0.00032	0.00028	0.00023	0.00481	0.0013	0.00049	0.00036	0.00027	0.00018	0.0013	0.00037	0.00037	0.00029	0.00028	0.00126	0.00031	0.00032	0.00031	0.00033	0.00094	0.00028	0.00022	0.00026	0.0002	0.01335	0.00271	0.00062	0.00017	0.00018	0.00016	0.00011	0.00048	9e-05	0.00018	0.00021	0	0.00087	0.00015	0.00018	0.00029	0.00025	0.00075	9e-05	0.00029	0.00024	0.00012	0.00332	0.00088	0.00014	0.00019	0.00033	0.00022	0.00084	0.00024	0.00031	0.00016	0.00012	0.00077	0.00014	0.00023	0.00018	0.00022	0.00083	0.0003	0.00019	0.00022	0.00011	0.00441	0.00096	0.00035	0.00029	0.00029	2e-05	0.00113	0.00022	0.00036	0.00031	0.00024	0.00106	0.00035	0.00024	0.00027	0.0002	0.00126	0.00035	0.00034	0.00035	0.00023	0.00291	0.00073	0.00017	0.00031	0.0001	0.00015	0.00076	0.00016	0.00027	0.00017	0.00016	0.00076	0.00014	0.00021	0.0002	0.00022	0.00065	0.00016	0.00016	0.00014	0.00018	0.01576	0.00324	0.00078	0.00022	0.00022	0.00016	0.00018	0.00065	9e-05	0.00014	0.00027	0.00016	0.00094	0.00017	0.00023	0.00026	0.00028	0.00086	0.00024	0.00017	0.00034	0.00011	0.0037	0.00095	0.00026	0.00024	0.00028	0.00018	0.00105	0.00019	0.00027	0.00032	0.00028	0.00068	0.00018	0.00021	0.00012	0.00016	0.00102	0.00016	0.00026	0.00019	0.00041	0.00413	0.00121	0.00027	0.0002	0.00052	0.00022	0.00083	0.0002	0.00027	0.0002	0.00015	0.00094	0.00028	0.00031	0.00015	0.0002	0.00115	0.00032	0.00035	0.0003	0.00018	0.0047	0.00108	0.00027	0.00026	0.00027	0.00028	0.00124	0.00035	0.00036	0.00026	0.00028	0.00127	0.0003	0.00042	0.00029	0.00026	0.00111	0.00034	0.00035	0.00024	0.00018	0.0154	0.0038	0.00115	0.0002	0.00022	0.00037	0.00035	0.00094	0.00024	0.00026	0.0002	0.00024	0.00096	0.00024	0.00022	0.00028	0.00023	0.00075	0.00018	0.00018	0.00025	0.00014	0.0039	0.00103	0.00025	0.00022	0.00033	0.00023	0.00109	0.00022	0.00027	0.00035	0.00025	0.00077	0.00019	0.00028	0.00015	0.00014	0.00102	0.0002	0.00026	0.00025	0.00031	0.00546	0.00139	0.00037	0.00018	0.00036	0.00048	0.00177	0.00031	0.00059	0.0004	0.00047	0.00101	0.00027	0.00031	0.00016	0.00027	0.00128	0.00031	0.00046	0.00022	0.00029	0.00225	0.00056	0.00014	0.0001	0.00018	0.00012	0.00058	0.00018	0.0001	0.00014	0.00015	0.00068	0.00022	0.00029	0	0.00016	0.00043	9e-05	0.00018	0.00012	5e-05	0.06631	0.01631	0.00545	0.00183	0.0006	0.00019	0.00051	0.00054	0.00102	0.00033	0.00023	0.00024	0.00022	0.00114	0.00033	0.00024	0.00024	0.00033	0.00146	0.00045	0.00036	0.00037	0.00028	0.00302	0.00044	0.00012	0.00012	0.00018	3e-05	0.00075	0.00023	0.00011	0.00016	0.00024	0.00109	0.00033	0.00021	0.00022	0.00032	0.00075	0.00018	0.00017	0.00016	0.00024	0.00485	0.00111	0.00036	0.00011	0.0003	0.00034	0.00103	0.00029	0.00035	0.00016	0.00023	0.0013	0.00042	0.00024	0.00022	0.00042	0.0014	0.0004	0.00037	0.00034	0.00029	0.003	0.00066	0.00012	0.00015	0.00021	0.00018	0.00054	0.00018	0.00012	7e-05	0.00018	0.00078	0.00025	0.00018	0.0002	0.00015	0.00102	0.0002	0.0004	0.00024	0.00018	0.02113	0.0051	0.00117	0.00029	0.00016	0.00037	0.00034	0.00074	0.0001	0.0002	0.00032	0.00011	0.00174	0.00013	0.00071	0.00048	0.00042	0.00146	0.00022	0.00058	0.00045	0.00022	0.00464	0.00158	0.00031	0.00029	0.00045	0.00054	0.00114	0.00031	0.00052	0.00016	0.00014	0.00089	0.0002	0.00036	0.00016	0.00018	0.00103	0.00037	0.00027	0.0002	0.00018	0.00657	0.00152	0.00053	0.00025	0.00031	0.00043	0.00201	0.00033	0.00084	0.00048	0.00035	0.00141	0.00039	0.00033	0.00031	0.00037	0.00163	0.00048	0.0005	0.00026	0.00039	0.00481	0.00134	0.00039	0.00044	0.00024	0.00027	0.00128	0.00035	0.00043	0.00033	0.00018	0.00109	0.00023	0.00031	0.00032	0.00022	0.0011	0.00031	0.00033	0.00021	0.00024	0.01347	0.00339	0.00095	0.00021	0.00028	0.0002	0.00027	0.00074	0.00013	0.00018	0.00028	0.00015	0.00089	0.00022	0.00014	0.00029	0.00025	0.00081	0.00021	0.00019	0.00022	0.00019	0.0032	0.00068	0.00015	0.0001	0.00025	0.00018	0.00128	0.00026	0.00031	0.00052	0.00018	0.00048	7e-05	0.00012	0.00018	0.00011	0.00075	0.00014	0.00016	0.00018	0.00027	0.0035	0.00103	0.0002	0.00026	0.00024	0.00033	0.00085	0.00016	0.00029	0.00027	0.00012	0.00077	0.00026	0.00021	0.00016	0.00013	0.00085	0.00014	0.00024	0.00016	0.00031	0.00339	0.00082	0.00024	0.00031	0.00028	0	0.00132	0.00034	0.00025	0.00045	0.00028	0.00077	0.00016	0.0002	0.00022	0.00019	0.00048	0.00012	0.0002	0.00016	0	0.0154	0.00329	0.00084	0.00017	9e-05	0.00016	0.00043	0.00066	0.00021	0.00019	0.00024	2e-05	0.00098	0.00025	0.0002	0.00027	0.00026	0.00081	0.00023	0.00021	0.00026	0.00011	0.00346	0.001	0.00014	0.0002	0.00031	0.00034	0.00102	0.00033	0.00026	0.00024	0.00018	0.00058	0.00016	0.0001	0.00017	0.00015	0.00086	0.00024	0.00016	0.00018	0.00029	0.00441	0.00098	0.00031	0.00028	0.00039	0	0.00162	0.00019	0.00053	0.00042	0.00048	0.00076	0.00031	0.00013	0.00015	0.00016	0.00105	0.00024	0.00038	0.0002	0.00023	0.00424	0.00117	0.00032	0.00027	0.00025	0.00033	0.00113	0.00033	0.00024	0.00033	0.00022	0.00109	0.00031	0.00034	0	0.00044	0.00085	0.00026	0.00026	0.0002	0.00014	0.05338	0.01582	0.00346	0.00071	0.00016	0.00011	0.00025	0.00018	0.0006	0.00017	8e-05	0.00024	0.00011	0.00105	0.00024	0.0003	0.0002	0.0003	0.0011	0.00029	0.00031	0.00028	0.00022	0.0034	0.00091	0.00022	0.00018	0.00028	0.00024	0.00103	0.00028	0.0003	0.0002	0.00026	0.00081	0.00024	0.00014	0.00019	0.00024	0.00065	0.00018	0.0002	0.00028	0	0.00472	0.00105	0.00021	0.00027	0.00028	0.00029	0.00115	0.00029	0.0003	0.00025	0.00031	0.0012	0.00038	0.00028	0.00029	0.00025	0.00133	0.00036	0.00035	0.00031	0.00031	0.00424	0.00121	0.00047	0.00029	0.00017	0.00027	0.00129	0.00029	0.00031	0.00028	0.00041	0.00174	0.00045	0.00058	0.00026	0.00046	0	0	0	0	0	0.01209	0.00318	0.00069	0.0002	9e-05	0.0002	0.00022	0.00056	0.00011	0.00015	0.00018	0.00012	0.00092	0.0002	0.00022	0.00024	0.00026	0.00102	0.00024	0.0002	0.00018	0.00039	0.0041	0.00117	0.0002	0.00015	0.00053	0.00028	0.00079	0.00025	0.00026	0.00011	0.00017	0.00121	0.00028	0.0004	0.00028	0.00026	0.00094	0.00027	0.00026	0.0002	0.00022	0.00256	0.00054	0.00018	0.00012	0.00012	0.00011	0.00056	0.00015	0.0002	8e-05	0.00014	0.00074	0.0002	0.00019	0.00014	0.00022	0.00072	0.00023	0.00028	0.00011	0.0001	0.00225	0.00068	1e-05	0.00018	0.0003	0.00019	0.00059	0.00014	0.00022	0.00011	0.00011	0.00098	0.00024	0.00031	0.0002	0.00023	0	0	0	0	0	0.01098	0.00328	0.00075	0.00014	0.00016	0.00022	0.00024	0.00071	0.00018	0.00018	0.00016	0.00018	0.00096	0.00026	0.00027	0.0002	0.00024	0.00085	0.00025	0.0003	0.0003	0	0.0025	0.00065	0.00017	0.00013	0.00017	0.00018	0.00093	0.00035	0.00021	0.00018	0.0002	0.00049	0.00012	0.00012	0.00012	0.00013	0.00043	0.00014	0.00012	0.00017	0	0.00192	0.00056	0.0001	0.00014	0.00016	0.00014	0.00037	5e-05	0.00015	0.00012	5e-05	0.0003	9e-05	9e-05	2e-05	0.0001	0.00069	0.00011	0.00014	0.0001	0.00034	0.00327	0.00047	0.00023	0.00015	9e-05	0	0.00071	0.00016	0.0002	0.00017	0.00018	0.00064	0.00012	0.00013	0.00024	0.00015	0.00145	0.00057	0.00062	0.00027	0	0.01449	0.00294	0.00097	0.0002	0.00012	0.00026	0.00039	0.00088	0.00026	0.00016	0.00024	0.00023	0.00061	0.00018	0.00011	0.0001	0.00022	0.00048	0.00012	0.00011	0.00014	0.0001	0.00396	0.001	0.00023	0.00017	0.00031	0.00029	0.001	0.00024	0.00022	0.00032	0.00023	0.00085	0.00026	0.00025	0.00013	0.00021	0.00111	0.00033	0.00026	0.00021	0.00031	0.00375	0.00075	0.00025	9e-05	0.00018	0.00023	0.001	0.00028	0.00033	0.0001	0.00029	0.00107	0.00031	0.00026	0.00016	0.00033	0.00094	0.00041	0.00035	0.00017	0	0.00384	0.00103	0.00022	0.00028	0.00022	0.00031	0.00084	0.00028	0.00022	0.00016	0.00018	0.00051	0.00014	0.00018	0	0.00019	0.00145	0.00048	0.0004	0.00023	0.00034	0.06366	0.01538	0.00407	0.00069	0.00015	0.00016	0.00021	0.00018	0.00065	0.00017	0.00011	0.00016	0.00022	0.00109	0.00028	0.00034	0.00016	0.00031	0.00163	0.00051	0.00037	0.00049	0.00026	0.00417	0.00109	0.00026	0.00014	0.00037	0.00032	0.00076	0.00022	0.0002	0.00012	0.00022	0.00105	0.0005	0.00028	0.00028	0	0.00126	0.00034	0.00043	0.00026	0.00024	0.00375	0.00089	0.00034	0.00025	0.00015	0.00015	0.00083	0.00019	0.00033	0.00016	0.00014	0.00086	0.00038	0.00026	0.00022	1e-05	0.00117	0.00042	0.00028	0.00027	0.00021	0.00339	0.00088	0.00035	0.00023	0.0002	0.00011	0.00081	0.00022	0.00029	0.00014	0.00016	0.00097	0.00029	0.00026	0.00022	0.0002	0.00072	0.00024	0.00024	0.00011	0.00013	0.01874	0.00509	0.00111	0.00027	0.00016	0.00026	0.00042	0.0009	0.00022	0.0002	0.00024	0.00025	0.00167	0.00045	0.00046	0.00037	0.00039	0.0014	0.00037	0.00043	0.00034	0.00026	0.0048	0.00125	0.00032	0.00022	0.00038	0.00033	0.00116	0.00037	0.00033	0.00018	0.00028	0.00133	0.00027	0.00046	0.00029	0.00031	0.00106	0.00023	0.00031	0.00022	0.0003	0.00415	0.00102	0.00029	0.00015	0.00032	0.00026	0.00106	0.00029	0.00038	0.00016	0.00023	0.00089	0.00026	0.00022	0.00016	0.00025	0.00117	0.00035	0.00045	0.00015	0.00022	0.0047	0.00119	0.00037	0.00026	0.00031	0.00025	0.0011	0.00037	0.00028	0.00018	0.00028	0.00109	0.00028	0.00039	0.0002	0.00022	0.00133	0.00037	0.00046	0.00027	0.00024	0.01505	0.00337	0.0008	0.00022	0.00019	0.00017	0.00022	0.00079	0.00018	0.0002	0.0002	0.00022	0.00072	0.00018	0.00016	0.00016	0.00022	0.00105	0.00027	0.00026	0.00029	0.00023	0.00452	0.00107	0.00028	0.00032	0.00032	0.00015	0.0013	0.0003	0.00029	0.00038	0.00033	0.00086	0.00029	0.00024	0.00014	0.0002	0.00128	0.00026	0.00027	0.00029	0.00046	0.0038	0.00103	0.00015	0.0002	0.00025	0.00044	0.00095	0.00026	0.00037	0.00015	0.00016	0.00088	0.00024	0.00027	0.00011	0.00026	0.00094	0.00022	0.00031	0.00022	0.00019	0.00337	0.00083	0.00022	0.00027	0.00014	0.00019	0.00102	0.00031	0.0003	0.00014	0.00026	0.00059	0.00016	0.00029	0.00014	0	0.00094	0.00028	0.00033	0.00018	0.00015	0.01449	0.00367	0.00097	0.00016	0.00018	0.00026	0.00037	0.00102	0.00035	0.0002	0.00026	0.0002	0.00083	0.00017	0.00018	0.00024	0.00025	0.00085	0.00026	0.00019	0.00019	0.00022	0.00456	0.00144	0.00033	0.00041	0.00028	0.00042	0.00104	0.00026	0.00028	0.00018	0.00032	0.00093	0.00035	0.00024	0.00034	1e-05	0.00115	0.00039	0.00026	0.00026	0.00025	0.00299	0.00077	0.0003	0.00019	0.00011	0.00016	0.00128	0.00041	0.00033	0.00026	0.00027	1e-05	0	0	1e-05	0	0.00094	0.00024	0.0002	0.00017	0.00033	0.00327	0.00098	0.00036	0.00029	0.0002	0.00013	0.00092	0.00029	0.00025	0.00018	0.0002	0.00067	0.00022	0.00019	0	0.00026	0.00069	0.00033	9e-05	0.00018	0.0001	0.24388	0.06096	0.01703	0.00311	0.00083	0.00028	0.00014	0.00024	0.00016	0.00064	9e-05	0.00018	0.00022	0.00016	0.00075	0.00018	0.00024	0.00016	0.00018	0.00089	0.00023	0.00022	0.00033	0.00011	0.0027	0.0007	0.00014	0.00014	0.00026	0.00016	0.0005	0.0002	0.00015	0	0.00015	0.00073	0.00019	0.0002	0.00022	0.00012	0.00077	0.00022	0.00012	0.00024	0.0002	0.00464	0.00111	0.00033	0.00028	0.00026	0.00024	0.00149	0.00018	0.00054	0.00041	0.00035	0.00071	0.00022	0.00015	0.00017	0.00018	0.00133	0.00027	0.00039	0.00035	0.00032	0.00657	0.00201	0.00067	0.00037	0.00045	0.00052	0.00157	0.00031	0.00049	0.00044	0.00032	0.00179	0.00041	0.00049	0.0005	0.00038	0.00121	0.00029	0.00037	0.00037	0.00018	0.01579	0.00374	0.00098	0.00025	0.00019	0.00022	0.00032	0.00053	0.00012	0.0002	0	0.00021	0.00115	0.00025	0.00028	0.00038	0.00024	0.00109	0.00024	0.00031	0.00036	0.00018	0.0035	0.00088	0.00015	0.00014	0.00035	0.00024	0.0008	0.0002	0.0002	0.00022	0.00018	0.00073	0.0001	0.00026	0.00022	0.00016	0.00109	0.00035	0.00023	0.00027	0.00024	0.00414	0.0013	0.00035	0.00035	0.00036	0.00024	0.00101	0.00013	0.00042	0.00026	0.0002	0.00078	0.00026	0.0001	0.00015	0.00026	0.00105	0.00027	0.00026	0.00028	0.00024	0.00441	0.00117	0.00028	0.00035	0.00026	0.00028	0.00147	0.00033	0.00037	0.00049	0.00027	0.00097	0.00018	0.00033	0.00027	0.0002	0.00081	0.00024	0.00039	3e-05	0.00016	0.01467	0.00314	0.00097	0.00016	0.0002	0.00028	0.00033	0.00098	0.00015	0.00016	0.00049	0.00017	0.00062	0.00014	0.0002	0.0001	0.00018	0.00058	9e-05	0.00018	0.0002	0.00011	0.0035	0.00078	0.00018	0.0002	0.00033	7e-05	0.00124	0.00026	0.00025	0.00044	0.00029	0.00072	0.00019	0.00014	0.00025	0.00014	0.00077	0.00012	0.00015	0.00022	0.00028	0.00388	0.00129	0.00034	0.00022	0.0004	0.00033	0.00104	0.00031	0.00041	0.00017	0.00014	0.00062	0.00019	0.00017	7e-05	0.00018	0.00093	0.00023	0.00025	0.00029	0.00016	0.00415	0.00134	0.00024	0.00023	0.00043	0.00045	0.00104	0.00034	0.00029	0.00016	0.00026	0.00091	0.00014	0.00042	0.0002	0.00014	0.00085	0.00019	0.00032	0.00017	0.00017	0.01347	0.00342	0.00133	0.00023	0.0002	0.00042	0.00048	0.00092	0.00014	0.00022	0.00026	0.00031	0.00068	0.00013	0.00022	0.00017	0.00016	0.00048	8e-05	0.00015	0.00018	8e-05	0.00352	0.00095	0.00016	0.00018	0.00044	0.00016	0.00117	0.00026	0.00028	0.00041	0.00022	0.00072	0.00012	0.00022	0.00022	0.00016	0.00068	0.00011	0.00021	0.00011	0.00025	0.00397	0.00114	0.00016	0.00028	0.00028	0.00042	0.00109	0.0002	0.00031	0.00018	0.0004	0.00087	0.00024	0.00023	0.00014	0.00026	0.00086	0.0002	0.00042	0.00014	0.0001	0.00256	0.00088	0.00019	0.00019	0.00023	0.00027	0.00072	0.00018	0.00017	0.00017	0.0002	0.00047	8e-05	0.00024	0	0.00015	0.00049	9e-05	0.00016	0.00012	0.00012	0.06807	0.02008	0.00609	0.00192	0.0006	0.00036	0.00052	0.00045	0.00125	0.00032	0.00026	0.00035	0.00033	0.00119	0.00036	0.00029	0.00015	0.00038	0.00174	0.00043	0.0003	0.00047	0.00053	0.00341	0.00055	0.0001	0.00014	0.00013	0.00018	0.00084	0.00022	0.00019	0.00026	0.00018	0.00115	0.00028	0.00018	0.00031	0.00037	0.00087	0.00019	0.00012	0.00028	0.00028	0.00574	0.00145	0.0004	0.00033	0.0004	0.00031	0.00162	0.00033	0.00053	0.00044	0.00033	0.001	0.00025	0.00022	0.00025	0.00028	0.00167	0.00048	0.00047	0.00041	0.00031	0.00485	0.00127	0.0004	0.00029	0.00033	0.00025	0.00143	0.00042	0.0004	0.00033	0.00028	0.00122	0.00019	0.00025	0.00046	0.00032	0.00092	0.00018	0.00029	0.00027	0.00017	0.01756	0.00422	0.00116	0.00031	0.00023	0.00025	0.00037	0.00073	0.00014	0.00022	0.00022	0.00016	0.00119	0.00014	0.0005	0.00028	0.00026	0.00114	0.00012	0.0005	0.00032	0.0002	0.00459	0.00145	0.00024	0.00018	0.00052	0.00051	0.00124	0.00039	0.00037	0.00024	0.00024	0.00075	0.00017	0.00022	0.00015	0.00021	0.00114	0.00033	0.00021	0.00035	0.00025	0.00464	0.00099	0.00031	0.00022	0.0003	0.00016	0.00156	0.00017	0.0006	0.00042	0.00037	0.001	0.00029	0.00018	0.00028	0.00026	0.00109	0.00029	0.00025	0.00029	0.00026	0.00411	0.00098	0.00026	0.00033	0.00019	0.0002	0.00118	0.00037	0.00037	0.00028	0.00016	0.0009	0.00016	0.00029	0.00029	0.00017	0.00105	0.00029	0.00037	0.00016	0.00022	0.01467	0.00356	0.00098	0.00027	0.00029	0.00019	0.00024	0.00075	0.00016	0.00023	0.00026	0.0001	0.00084	0.00013	0.00018	0.00022	0.00031	0.00098	0.00017	0.00015	0.00036	0.0003	0.00396	0.00096	0.0002	0.00022	0.00033	0.00021	0.00136	0.00031	0.00033	0.00045	0.00027	0.00068	0.00011	0.00018	0.0002	0.0002	0.00096	0.00022	0.00028	0.00028	0.00017	0.0034	0.00094	0.00016	0.00022	0.00032	0.00025	0.00083	0.0001	0.00031	0.00023	0.00018	0.00079	0.00022	0.00012	0.00026	0.0002	0.00083	0.00021	0.00014	0.00027	0.00022	0.00375	0.001	0.00032	0.00039	1e-05	0.00028	0.00146	0.00045	0.00031	0.00043	0.00027	0.00068	0.00012	0.0002	0.00022	0.00014	0.00061	0.00014	0.00022	0.00016	9e-05	0.01576	0.00382	0.00093	0.00018	0.00013	0.0003	0.00031	0.00116	0.0003	0.0002	0.00036	0.00029	0.00084	0.00017	0.00014	0.00021	0.00032	0.00089	0.00022	0.00024	0.00031	0.00012	0.00377	0.00107	0.00018	0.00019	0.0004	0.0003	0.00115	0.00025	0.00031	0.00026	0.00033	0.00062	0.00016	0.00018	0.00012	0.00015	0.00094	0.00028	0.00021	0.00017	0.00028	0.00345	0.00079	0.00022	0.00017	0	0.00039	0.00128	0.00029	0.00034	0.00028	0.00036	0.00067	0.00019	0.00024	0.00012	0.00011	0.00072	0.00016	0.00018	0.0002	0.00018	0.00472	0.00119	0.00035	0.00028	0.00032	0.00024	0.00173	0.0005	0.00031	0.0004	0.00052	0.00084	0.00022	0.00037	0	0.00025	0.00096	0.00032	0.00026	0.00022	0.00016	0.06148	0.01495	0.00382	0.00092	0.00019	0.00018	0.00035	0.0002	0.00092	0.0002	0.00023	0.00027	0.00022	0.0009	0.00021	0.00029	0.00018	0.00022	0.00109	0.00029	0.00029	0.00029	0.0002	0.00327	0.00068	0.00012	0.00012	0.00028	0.00016	0.00086	0.00023	0.00022	0.00024	0.00017	0.00097	0.00016	0.00028	0.00027	0.00026	0.00076	0.00027	0.00022	0	0.00028	0.00345	0.00069	0.00022	0.00013	0.00017	0.00018	0.00088	0.00022	0.0003	0.00011	0.00025	0.00079	0.00023	0.00013	0.00017	0.00026	0.00109	0.00022	0.00028	0.00038	0.00021	0.00441	0.00112	0.00036	0.00029	0.00028	0.00018	0.00105	0.00034	0.00031	0.00022	0.00019	0.00126	0.00031	0.00041	0.00024	0.00029	0.00098	0.00025	0.00025	0.00031	0.00017	0.01952	0.00417	0.00128	0.00033	0.00018	0.00032	0.00045	0.00089	0.0001	0.00019	0.00036	0.00024	0.00122	0.00029	0.0003	0.00029	0.00034	0.00078	0.00021	0.00016	0.00022	0.00018	0.00591	0.00145	0.00034	0.00027	0.00047	0.00037	0.0014	0.00045	0.00033	0.00033	0.00029	0.00179	0.00037	0.00057	0.00035	0.00049	0.00126	0.00033	0.00036	0.00029	0.00028	0.00397	0.00107	0.00031	0.00019	0.00031	0.00026	0.00102	0.00016	0.00044	0.00018	0.00025	0.00091	0.00026	0.00025	0.00022	0.00019	0.00097	0.0002	0.00041	0.00023	0.00014	0.00546	0.00119	0.00044	0.00016	0.00036	0.00022	0.00128	0.00039	0.00035	0.0002	0.00034	0.00126	0.00024	0.00059	0.00014	0.00029	0.00174	0.00048	0.00041	0.00055	0.0003	0.01196	0.00342	0.00064	0.00019	7e-05	0.00016	0.00021	0.00085	0.00029	0.00039	3e-05	0.00014	0.00084	0.0002	0.00024	0.00014	0.00027	0.00109	0.00023	0.00031	0.00055	0	0.00301	0.00084	0.0002	0.00013	0.00027	0.00024	0.00102	0.00024	0.00016	0.00037	0.00026	0.00047	8e-05	0.00011	0.00017	0.00011	0.00068	0.00017	0.0002	0.00031	0	0.00255	0.00072	0.00015	0.00015	0.00022	0.0002	0.00071	0.00016	0.00031	0.00012	0.00012	0.00045	9e-05	6e-05	0.00011	0.00018	0.00067	8e-05	0.0002	0.00017	0.00023	0.00299	0.00075	0.00024	0.00019	0.00016	0.00016	0.00096	0.0003	0.00025	0.00017	0.00024	0.00077	7e-05	0.00026	0.00026	0.00018	0.00051	0.00024	0	0	0.00027	0.01505	0.00341	0.00089	0.00017	0.00017	0.00029	0.00026	0.00106	0.0002	0.00024	0.00028	0.00035	0.00068	0.00014	0.00022	0.00016	0.00015	0.00077	0.00025	0.00018	0.00023	0.00011	0.00501	0.00145	0.00036	0.00034	0.00041	0.00034	0.00138	0.00037	0.00038	0.00035	0.00028	0.00091	0.00022	0.00022	0.0002	0.00027	0.00127	0.00027	0.00031	0.00038	0.00031	0.00288	0.00078	0.00017	0.00021	0.0002	0.0002	0.00086	0.00024	0.00027	0.00014	0.00022	0.00065	0.00015	0.00018	0.00014	0.00017	0.00059	0.00018	0.00022	3e-05	0.00017	0.00375	0.00098	0.0003	0.00025	0.00027	0.00016	0.00137	0.00044	0.00033	0.00029	0.0003	0.00077	0.00021	0.00033	0	0.00022	0.00064	0.00024	0.00013	0.00017	0.0001	0.05338	0.0143	0.00377	0.00065	0.0002	0.00015	0.00015	0.00016	0.0007	0.00016	0.00015	0.00022	0.00018	0.001	0.00028	0.00033	0.0001	0.00029	0.00141	0.00039	0.00039	0.00035	0.00028	0.00364	0.00091	0.00026	0.00011	0.00031	0.00022	0.00089	0.00023	0.00019	0.00022	0.00025	0.00078	0.00026	0.00025	0	0.00028	0.00106	0.00025	0.00035	0.00027	0.00019	0.0034	0.00072	0.00021	0.00022	0.00012	0.00017	0.00084	0.00015	0.00031	0.00022	0.00015	0.00095	0.00028	0.00022	0.0001	0.00034	0.00089	0.00036	0.0002	0.0002	0.00013	0.0035	0.00103	0.00037	0.00029	0.0002	0.00018	0.00081	0.00019	0.00025	0.00025	0.00012	0.00091	0.00026	0.00031	0.0002	0.00014	0.00074	0.00024	0.00021	0.00017	0.00012	0.01614	0.00466	0.00131	0.00029	0.00026	0.00028	0.00048	0.00105	0.0001	0.00028	0.00038	0.00029	0.001	0.00023	0.0004	0	0.00037	0.0013	0.00039	0.00038	0.00029	0.00024	0.00348	0.00086	0.00031	0.00016	0.00015	0.00024	0.00104	0.00033	0.00032	0.00016	0.00024	0.00071	0.00015	0.00029	0.0001	0.00016	0.00086	0.00022	0.00026	0.00018	0.0002	0.00388	0.00101	0.00026	0.00028	0.00021	0.00027	0.00106	0.00026	0.00036	0.00017	0.00028	0.00095	0.00026	0.00017	0.00028	0.00024	0.00086	0.0002	0.00039	0.00016	0.0001	0.00413	0.00116	0.00023	0.00043	0.00022	0.00029	0.00098	0.00027	0.00035	0.0001	0.00026	0.00079	0.00016	0.00031	0.00015	0.00016	0.0012	0.00035	0.0005	0.00014	0.0002	0.01196	0.00342	0.0011	0.00023	0.00026	0.00029	0.00032	0.00089	0.00024	0.00019	0.00027	0.0002	0.00067	0.0001	0.00021	0.00015	0.0002	0.00076	0.00022	0.00021	0.00014	0.0002	0.00473	0.00129	0.00034	0.00029	0.00046	0.0002	0.00157	0.0003	0.00045	0.0005	0.00031	0.00087	0.00019	0.00026	0.0002	0.00022	0.00101	0.00023	0.00028	0.00024	0.00026	1e-05	0	0	0	0	0	0	0	0	0	0	1e-05	0	0	1e-05	0	1e-05	1e-05	0	0	0	0.0038	0.00096	0.00022	0.00029	0.00022	0.00022	0.00112	0.00028	0.00034	0.0002	0.00029	0.00065	0.00017	0.00033	0	0.00014	0.00107	0.0002	0.00038	0.00026	0.00024	0.01098	0.00331	0.0009	0.00012	0.00019	0.00028	0.00031	0.00085	0.00018	0.00026	0.00015	0.00027	0.00079	0.00016	0.00019	0.00028	0.00016	0.00077	0.00023	0.00018	0.00022	0.00014	0.0032	0.00091	0.00027	0.00017	0.00025	0.00022	0.00073	0.00018	0.00023	0.00017	0.00016	0.00062	0.0001	0.00019	0.0001	0.00022	0.00094	0.00024	0.00024	0.00017	0.00029	0.00255	0.00072	0.00024	0.0002	0.00012	0.00015	0.00094	0.00024	0.0004	0.00014	0.00016	1e-05	0	0	0	1e-05	0.00088	0.00026	0.00031	0.00014	0.00016	0.00192	0.00076	0.00015	0.00019	0.00026	0.00016	0.00041	0.00012	7e-05	7e-05	0.00015	0.00045	0.0001	0.00023	1e-05	0.00011	0.0003	9e-05	8e-05	0.00011	2e-05
	OQ622096	Gammaproteobacteria	Vibrionales	Vibrionaceae	Vibrio	vulnificus	Vibrio vulnificus	Siphovirus	Unclassified	Unclassified	Vibrio phage 13VV501A	60095	51.044	0.24478	0.06858	0.01827	0.00437	0.00095	0.00017	0.00022	0.00028	0.00028	0.00117	0.00032	0.00015	0.00037	0.00032	0.00151	0.00038	0.00017	0.00048	0.00047	0.00073	0.00021	0.00012	0.00029	0.00011	0.00457	0.00104	0.00021	0.00025	0.00041	0.00017	0.00077	0.00013	0.00012	0.00034	0.00018	0.00161	0.00038	0.00033	0.00041	0.00049	0.00114	0.00029	0.00017	0.00034	0.00034	0.00569	0.00123	0.00037	0.0002	0.0004	0.00027	0.00093	0.0002	0.00018	0.00022	0.00033	0.00141	0.00029	0.00026	0.00036	0.0005	0.00212	0.00036	0.00054	0.00076	0.00047	0.00364	0.00093	0.00042	0.00012	0.00021	0.00019	0.00071	0.00013	0.00012	0.00024	0.00022	0.00128	0.00037	0.00012	0.00027	0.00052	0.00072	0.0001	0.00027	0.00023	0.00012	0.01523	0.00406	0.00103	0.00025	0.00022	0.00041	0.00015	0.0009	0.00019	0.00022	0.00031	0.00018	0.00141	0.00023	0.00032	0.00037	0.00048	0.00072	0.00015	0.00018	0.00024	0.00015	0.00318	0.00059	0.00021	0.00015	0.00017	7e-05	0.00077	0.00019	0.00015	0.00024	0.00019	0.00098	0.00025	0.00018	0.00022	0.00033	0.00083	0.00016	0.00016	0.00028	0.00023	0.00402	0.00097	0.00031	0.00029	0.00021	0.00017	0.00076	0.00017	0.00017	0.0003	0.00012	0.00093	0.00026	0.00019	0.00017	0.00031	0.00136	0.00028	0.00044	0.00032	0.00032	0.00398	0.00078	0.00023	0.0002	0.00027	7e-05	0.00091	0.00023	0.00017	0.00032	0.00018	0.00112	0.00034	0.00026	0.00018	0.00034	0.00116	0.0002	0.00037	0.00045	0.00015	0.02068	0.00488	0.00117	0.00032	0.00019	0.00046	0.00021	0.00095	0.00017	0.00017	0.00031	0.00031	0.00153	0.00029	0.00019	0.00045	0.0006	0.00123	0.00017	0.00042	0.00034	0.00029	0.0035	0.00073	0.00018	0.00018	0.00024	0.00012	0.00074	0.00014	0.00012	0.00027	0.00022	0.0009	0.00023	0.0002	0.00017	0.0003	0.00113	0.00017	0.00032	0.0003	0.00035	0.00475	0.00133	0.00043	0.00032	0.00035	0.00022	0.00084	0.00017	0.00028	0.00015	0.00024	0.00116	0.0003	0.00026	0.00022	0.00037	0.00142	0.00031	0.00053	0.00043	0.00015	0.00755	0.00145	0.00042	0.0003	0.0005	0.00022	0.00219	0.00061	0.00055	0.00038	0.00065	0.00234	0.00057	0.00058	0.00065	0.00053	0.00157	0.00027	0.00055	0.0004	0.00036	0.01439	0.00361	0.00156	0.00046	0.00024	0.00047	0.00038	0.00063	0.00012	0.00017	9e-05	0.00025	0.00075	0.0001	0.00011	0.00026	0.00028	0.00067	0.00015	0.00021	0.00024	7e-05	0.00325	0.00077	0.00023	0.00021	0.00027	7e-05	0.00074	0.00024	0.00018	0.00015	0.00017	0.00073	0.00018	0.00015	0.00014	0.00026	0.00101	0.00022	0.00025	0.00029	0.00025	0.00484	0.0012	0.00032	0.00022	0.00042	0.00023	0.00067	0.00012	7e-05	0.00023	0.00026	0.001	0.00021	0.00013	0.00029	0.00037	0.00197	0.00026	0.00065	0.00062	0.00044	0.00268	0.00058	0.00013	8e-05	0.00015	0.00022	0.00079	0.00021	0.00028	0.00014	0.00016	0.00079	0.00017	0.00013	0.0001	0.00038	0.00052	6e-05	0.00016	0.00018	0.00012	0.05578	0.01304	0.00362	0.0009	0.00027	0.00025	0.00028	0.0001	0.00082	0.0003	0.00015	0.00015	0.00022	0.00129	0.00024	0.00023	0.00038	0.00043	0.00061	0.00017	0.00015	0.00017	0.00012	0.00283	0.00051	0.00016	7e-05	0.00022	6e-05	0.0009	0.0003	0.00025	0.00016	0.00019	0.00072	0.00016	0.00012	0.00015	0.00028	0.00071	0.00022	0.00015	0.00018	0.00015	0.0044	0.00082	0.00017	0.00022	0.00021	0.00022	0.0009	0.00019	0.00021	0.00028	0.00022	0.00103	0.00022	0.00021	0.00016	0.00044	0.00166	0.00032	0.00046	0.00053	0.00035	0.00219	0.00049	0.00012	0.00011	0.00017	8e-05	0.00058	0.00012	0.00018	0.00014	0.00013	0.00062	0.0001	0.00012	0.00017	0.00023	0.00049	0.00014	9e-05	0.0001	0.00016	0.01523	0.00325	0.00091	0.00023	0.00023	0.00033	0.00011	0.00082	0.00014	0.00022	0.00027	0.00018	0.00111	0.00023	0.00022	0.00026	0.00039	0.00042	0.00012	0.00011	0.00012	7e-05	0.00457	0.00096	0.00029	0.00025	0.00025	0.00017	0.00117	0.00027	0.00022	0.00037	0.00032	0.00137	0.00034	0.00029	0.00027	0.00047	0.00107	0.00033	0.00022	0.00027	0.00024	0.00365	0.00082	0.00023	0.00013	0.00027	0.00018	0.00078	0.00013	0.00024	0.00021	0.0002	0.00075	0.00022	7e-05	0.00015	0.00031	0.00131	0.00032	0.00035	0.00035	0.00028	0.00376	0.00095	0.00027	0.00017	0.00034	0.00017	0.00072	0.00019	0.00019	0.00016	0.00018	0.00112	0.00019	0.00027	0.00022	0.00044	0.00097	0.00017	0.00034	0.00036	9e-05	0.01315	0.00334	0.001	0.00033	0.00017	0.00028	0.00022	0.00082	0.00019	0.0002	0.00017	0.00026	0.00096	0.00024	0.00024	0.00022	0.00026	0.00056	0.00011	0.00014	0.00017	0.00013	0.00212	0.00038	0.0001	0.00011	0.00012	6e-05	0.00063	0.00017	0.00012	0.00022	0.00013	0.00065	0.00017	9e-05	0.00018	0.00021	0.00046	0.00012	0.00014	0.0001	0.0001	0.00272	0.00072	0.00018	0.00016	0.00022	0.00016	0.00049	8e-05	8e-05	0.00016	0.00017	0.00042	0.00011	7e-05	0.00013	0.00012	0.00109	0.00022	0.00024	0.00037	0.00025	0.00498	0.00116	0.00034	0.0001	0.00049	0.00023	0.0014	0.0004	0.0003	0.00046	0.00024	0.00144	0.00043	0.00031	0.00034	0.00036	0.00097	0.00015	0.00026	0.00037	0.0002	0.01435	0.00325	0.00087	0.00028	0.00013	0.00027	0.00018	0.00082	0.00012	0.00029	0.00013	0.00027	0.00094	0.00023	0.00018	0.00012	0.0004	0.00062	8e-05	0.00022	0.00018	0.00013	0.00342	0.00077	0.00017	0.00022	0.00024	0.00015	0.00095	0.00026	0.0002	0.00022	0.00027	0.0009	0.00034	0.00012	0.00012	0.00032	0.0008	0.0002	0.00017	0.00022	0.00021	0.00383	0.00098	0.00037	0.00018	0.00022	0.0002	0.00082	0.00014	0.00022	0.00015	0.00031	0.00075	0.00018	7e-05	0.00022	0.00028	0.00128	0.00016	0.00045	0.00035	0.00032	0.00386	0.00072	0.00027	0.00016	0.00017	0.00012	0.00121	0.00037	0.00032	0.00027	0.00025	0.00133	0.00034	0.00032	0.00016	0.00052	0.00061	8e-05	0.00023	0.00015	0.00014	0.07254	0.01634	0.00412	0.00109	0.00021	0.00022	0.00037	0.00029	0.00072	0.00019	0.00016	0.00012	0.00025	0.00134	0.00035	0.00025	0.00032	0.00042	0.00097	0.00024	0.00024	0.00033	0.00015	0.00342	0.00068	0.00017	0.00015	0.00026	0.0001	0.00091	0.00021	0.00017	0.00026	0.00027	0.00085	0.00022	0.00017	0.00018	0.00028	0.00098	0.00017	0.00018	0.00024	0.00038	0.00488	0.00087	0.00021	0.00017	0.00032	0.00017	0.0009	0.00019	0.00025	0.00022	0.00024	0.00136	0.0003	0.00025	0.00027	0.00053	0.00176	0.00037	0.00051	0.00052	0.00035	0.00392	0.00073	0.00019	0.00014	0.00031	9e-05	0.00123	0.00032	0.00032	0.00025	0.00034	0.00105	0.00027	0.00015	0.0002	0.00042	0.00091	0.00016	0.00032	0.00025	0.00018	0.01256	0.00248	0.00069	0.00021	0.00011	0.00022	0.00015	0.00058	0.00011	0.00018	0.00011	0.00018	0.00085	0.00022	0.00017	0.00019	0.00027	0.00036	0.0001	5e-05	0.00013	7e-05	0.00325	0.0007	0.00014	0.00015	0.00025	0.00016	0.00071	0.00017	0.00012	0.00019	0.00022	0.00088	0.00021	0.00022	0.00012	0.00033	0.00097	0.00023	0.00024	0.00029	0.0002	0.00296	0.00086	0.00022	0.00022	0.00032	9e-05	0.00053	0.00011	0.00021	0.0001	0.00012	0.00049	0.0001	9e-05	0.00011	0.00019	0.00108	0.00025	0.00025	0.00035	0.00023	0.00386	0.00067	0.00024	0.00014	0.00022	7e-05	0.00123	0.00028	0.00042	0.00027	0.00026	0.00098	0.00017	0.00016	0.00028	0.00037	0.00097	0.00027	0.00039	0.00027	4e-05	0.01686	0.00477	0.00151	0.00042	0.00034	0.0005	0.00026	0.00121	0.00024	0.00037	0.00031	0.00029	0.00118	0.00029	0.00026	0.0002	0.00043	0.00087	0.00017	0.00039	0.00021	0.0001	0.0029	0.00062	0.0002	9e-05	0.00019	0.00013	0.00079	0.00012	0.00027	0.0002	0.00021	0.00053	0.00017	0.00011	8e-05	0.00017	0.00096	0.00021	0.00032	0.00032	0.00012	0.00322	0.0007	0.00022	0.00023	0.0002	4e-05	0.00066	0.00014	0.00016	0.00017	0.00019	0.00064	0.0002	0.00013	0.00012	0.00018	0.00122	0.00032	0.00042	0.00036	0.00012	0.00597	0.00136	0.00042	0.00026	0.00038	0.00031	0.00195	0.00043	0.00055	0.00052	0.00044	0.00192	0.00055	0.0004	0.00057	0.00041	0.00074	0.00041	0.00013	8e-05	0.00012	0.02679	0.00557	0.00151	0.00043	0.00035	0.00037	0.00037	0.0014	0.0003	0.00044	0.00032	0.00034	0.00184	0.00042	0.00034	0.00044	0.00064	0.00082	0.00022	0.00025	0.00029	6e-05	0.00757	0.00192	0.0005	0.00046	0.00062	0.00035	0.00219	0.00052	0.00054	0.00057	0.00056	0.00166	0.00058	0.00032	0.00028	0.00047	0.0018	0.00032	0.00051	0.0006	0.00037	0.00782	0.00193	0.00042	0.00045	0.00059	0.00047	0.002	0.00032	0.00065	0.0004	0.00063	0.00201	0.00047	0.00036	0.00059	0.0006	0.00188	0.00049	0.0003	0.00071	0.00038	0.00583	0.00114	0.00036	0.00024	0.0003	0.00024	0.00195	0.00054	0.00053	0.00044	0.00043	0.00141	0.00036	0.00032	0.0002	0.00054	0.00133	0.00018	0.00042	0.00041	0.00032	0.04787	0.01094	0.00384	0.00107	0.0003	0.00029	0.00027	0.00022	0.00078	0.00023	0.00018	0.00017	0.00019	0.00114	0.00025	0.00027	0.00017	0.00045	0.00084	0.0002	0.00022	0.00029	0.00012	0.00212	0.00052	0.00012	0.00012	0.00024	4e-05	0.00076	0.00015	0.00033	9e-05	0.00018	0.00023	5e-05	3e-05	4e-05	0.00011	0.00061	0.00012	0.00017	0.00017	0.00015	0.00305	0.00048	9e-05	0.00012	0.00015	0.00012	0.00054	9e-05	0.00015	0.00012	0.00017	0.00084	0.00028	0.00019	0.00012	0.00024	0.00119	0.00023	0.00032	0.00036	0.00027	0.00193	0.00037	0.00015	9e-05	7e-05	7e-05	0.00053	0.00011	0.0002	8e-05	0.00014	0.00069	0.00016	0.00016	7e-05	0.00031	0.00033	9e-05	0.00011	7e-05	7e-05	0.01256	0.00311	0.00082	0.00022	0.00022	0.00024	0.00013	0.0009	0.0002	0.00032	0.00021	0.00017	0.00098	0.00019	0.00013	0.00034	0.00032	0.00042	6e-05	0.00017	0.00011	8e-05	0.0035	0.0008	0.00023	0.00023	0.00018	0.00015	0.00093	0.00022	0.00017	0.0003	0.00023	0.00088	0.00018	0.00027	0.00015	0.00028	0.00089	0.00023	0.00025	0.0002	0.00021	0.0025	0.00052	0.00013	0.00018	0.00013	7e-05	0.00054	0.00013	0.00011	0.00012	0.00018	0.00046	9e-05	0.00013	7e-05	0.00016	0.00097	0.00018	0.00034	0.00029	0.00016	0.00344	0.00074	0.00018	0.00024	0.00022	0.0001	0.0009	0.00019	0.00019	0.00017	0.00035	0.00098	0.00019	0.00021	0.00022	0.00036	0.00082	0.00021	0.00026	0.00024	0.00012	0.01519	0.00376	0.00111	0.00022	0.00027	0.00034	0.00028	0.00082	0.00013	0.00026	0.00026	0.00017	0.00111	0.00025	0.00021	0.00035	0.00031	0.00072	0.00015	0.00016	0.00032	9e-05	0.00236	0.00039	0.00017	0.00012	7e-05	3e-05	0.00067	0.00011	0.00012	0.00022	0.00023	0.00062	0.0001	0.00016	0.00017	0.0002	0.00067	0.00013	0.00015	0.00021	0.00018	0.00297	0.00097	0.00021	0.00032	0.00025	0.0002	0.00047	9e-05	0.00013	0.00011	0.00014	0.00057	7e-05	0.00017	0.00011	0.00022	0.00096	0.00022	0.00032	0.00029	0.00012	0.0061	0.00119	0.00039	0.00031	0.00035	0.00014	0.002	0.00043	0.00058	0.00048	0.0005	0.00181	0.00052	0.0002	0.00042	0.00067	0.0011	0.00021	0.0004	0.00031	0.00018	0.00919	0.00204	0.00052	0.00015	7e-05	0.00016	0.00013	0.00049	0.00014	0.00019	2e-05	0.00014	0.00037	7e-05	0.00013	2e-05	0.00014	0.00067	0.00017	9e-05	0.00033	7e-05	0.0029	0.00074	0.00026	0.00021	0.00018	9e-05	0.00084	0.00019	0.00026	0.00022	0.00017	0.00065	0.00014	0.00019	2e-05	0.00029	0.00067	0.00011	0.00025	0.00022	9e-05	0.00225	0.00043	0.00012	7e-05	0.00016	8e-05	0.00047	0.0001	0.00013	0.0001	0.00014	0.00029	0.0001	2e-05	3e-05	0.00014	0.00106	0.00023	0.00036	0.00023	0.00023	0.002	0.00023	0.00011	7e-05	1e-05	5e-05	0.00066	0.00011	0.00026	0.00013	0.00016	0.00072	0.00018	0.00017	2e-05	0.00034	0.00038	7e-05	0.00013	0.0001	8e-05	0.24478	0.05538	0.01506	0.00409	0.00115	0.00026	0.00027	0.00045	0.00017	0.00096	0.00022	0.00019	0.00037	0.00017	0.00121	0.00034	0.00022	0.00023	0.00041	0.00078	0.00024	0.00017	0.00023	0.00014	0.00325	0.00107	0.00028	0.0003	0.00025	0.00023	0.00059	0.00012	0.00013	0.00017	0.00017	0.00073	0.00016	0.00015	0.00012	0.0003	0.00087	0.00016	0.00021	0.00027	0.00022	0.00508	0.00108	0.00021	0.00026	0.00032	0.0003	0.0008	0.00014	0.00024	0.00019	0.00022	0.00111	0.00037	0.00019	0.00022	0.00032	0.00209	0.00042	0.00052	0.00067	0.00048	0.00264	0.00064	0.00024	0.00017	0.00016	7e-05	0.0007	0.0002	0.00014	0.00011	0.00025	0.00073	0.0002	0.00011	0.00014	0.00028	0.00057	0.00023	0.00012	9e-05	0.00012	0.01304	0.00231	0.00072	0.0002	0.00014	0.00024	0.00014	0.00051	0.00012	0.00019	0.00011	9e-05	0.00073	0.00016	0.0002	0.00012	0.00026	0.00035	0.00012	0.00011	7e-05	6e-05	0.00406	0.00107	0.00027	0.0003	0.00033	0.00016	0.00104	0.00022	0.00032	0.00022	0.00027	0.00113	0.00027	0.00023	0.00024	0.00038	0.00082	0.00027	0.00019	0.00021	0.00016	0.00356	0.00087	0.00027	0.00012	0.00027	0.0002	0.00052	0.0001	0.00012	0.00016	0.00014	0.00076	0.00019	0.00014	0.0001	0.00032	0.00141	0.00035	0.0003	0.00047	0.0003	0.0031	0.00092	0.00025	0.00019	0.00033	0.00014	0.00068	0.00018	0.00017	0.00017	0.00016	0.0007	0.0002	0.00013	0.00016	0.00021	0.00081	0.00016	0.00024	0.00026	0.00015	0.0179	0.00379	0.001	0.00026	0.00019	0.00031	0.00024	0.00077	0.00018	0.00023	0.00013	0.00022	0.00113	0.00022	0.00019	0.00038	0.00034	0.00089	0.00017	0.00028	0.00026	0.00018	0.00311	0.0006	0.00019	0.00012	0.00022	7e-05	0.00077	0.0002	0.00013	0.00018	0.00026	0.00083	0.0003	0.00011	0.00011	0.00032	0.00091	0.00011	0.00032	0.00027	0.0002	0.0045	0.00123	0.00038	0.00037	0.00029	0.00019	0.00074	0.00013	0.00021	0.00012	0.00027	0.00072	0.00012	0.00011	0.00015	0.00035	0.00181	0.00042	0.00054	0.00062	0.00023	0.00649	0.00144	0.00028	0.0004	0.00053	0.00022	0.00192	0.0004	0.00061	0.0005	0.00042	0.00179	0.00049	0.00043	0.00042	0.00045	0.00134	0.00026	0.00043	0.00036	0.00029	0.00938	0.00218	0.00067	0.0002	0.00013	0.00023	0.0001	0.00038	0.0001	0.00017	1e-05	0.00011	0.00066	0.00015	0.00013	0.00019	0.00018	0.00047	0.0001	0.00011	0.00017	9e-05	0.00248	0.0006	0.00015	0.00019	0.00014	0.00012	0.00073	0.00014	0.0002	0.00019	0.0002	0.00053	0.00011	9e-05	0.0001	0.00023	0.00062	0.00014	0.00019	0.0002	8e-05	0.0027	0.00045	0.00013	0.00014	0.00013	4e-05	0.00039	5e-05	0.00012	7e-05	0.00016	0.00057	0.0002	0.0001	7e-05	0.0002	0.00128	0.00027	0.00032	0.00037	0.00032	0.00202	0.00041	8e-05	8e-05	3e-05	0.00021	0.00062	0.00013	0.00017	0.00013	0.00018	0.00048	0.00013	9e-05	4e-05	0.00022	0.00052	7e-05	0.00014	0.00022	9e-05	0.06858	0.01506	0.00401	0.00114	0.00027	0.00029	0.00034	0.00023	0.00091	0.00027	0.00021	0.00022	0.0002	0.0014	0.00027	0.00023	0.00037	0.00053	0.00057	0.00014	0.00014	0.00022	7e-05	0.00362	0.00072	0.00023	0.00016	0.00017	0.00016	0.00103	0.00028	0.00021	0.00032	0.00022	0.00108	0.00033	0.00012	0.00025	0.00038	0.00078	0.00027	0.00017	0.00017	0.00016	0.0049	0.00102	0.00027	0.00017	0.00037	0.00022	0.00082	0.00015	0.00023	0.0002	0.00023	0.00132	0.00023	0.00026	0.00028	0.00055	0.00174	0.00047	0.0005	0.00041	0.00036	0.00253	0.00051	0.00017	0.0001	0.00013	0.00011	0.00069	0.00019	0.00018	0.00012	0.00019	0.00073	0.00012	0.00017	0.00016	0.00029	0.0006	9e-05	0.0002	0.00012	0.00018	0.01827	0.00409	0.00114	0.00025	0.00023	0.00049	0.00017	0.0009	0.0002	0.00025	0.00026	0.00019	0.00134	0.00027	0.00022	0.00045	0.00041	0.00072	5e-05	0.00021	0.00024	0.00022	0.00437	0.00115	0.00027	0.00027	0.0004	0.00021	0.00095	0.00026	0.00017	0.00024	0.00028	0.00121	0.00031	0.0003	0.00027	0.00033	0.00106	0.00028	0.00021	0.00033	0.00023	0.00516	0.00121	0.00036	0.00028	0.00024	0.00033	0.00107	0.0002	0.00046	0.00017	0.00024	0.00097	0.00036	0.00015	0.00016	0.00031	0.0019	0.00044	0.00043	0.00057	0.00045	0.00465	0.00141	0.00045	0.00033	0.0004	0.00022	0.00109	0.00026	0.00032	0.00025	0.00027	0.00115	0.00026	0.00022	0.00027	0.00039	0.00101	0.00017	0.00042	0.00029	0.00012	0.01734	0.00426	0.00128	0.00045	0.00027	0.0003	0.00026	0.00087	0.00025	0.00023	0.00021	0.00017	0.00111	0.00024	0.00018	0.00027	0.00042	0.00101	0.00016	0.00024	0.00036	0.00025	0.00384	0.00067	0.00017	0.00012	0.0002	0.00017	0.00156	0.00024	0.00042	0.00047	0.00042	0.00076	0.00016	0.00015	0.00016	0.00029	0.00086	0.00017	0.00019	0.00028	0.00021	0.00335	0.00103	0.00027	0.00027	0.00021	0.00027	0.00052	8e-05	0.00013	0.00015	0.00015	0.00058	0.00017	0.00011	0.00011	0.0002	0.00122	0.00017	0.00036	0.00037	0.00033	0.00589	0.00149	0.0003	0.00034	0.00049	0.00036	0.00151	0.00028	0.00042	0.00046	0.00035	0.00144	0.0003	0.00039	0.00039	0.00036	0.00145	0.00031	0.00042	0.00041	0.00032	0.01791	0.00463	0.00128	0.00036	0.00023	0.00038	0.00031	0.001	0.00027	0.00031	9e-05	0.00032	0.00141	0.00038	0.00013	0.00032	0.00057	0.00093	0.00018	0.00022	0.00027	0.00025	0.00412	0.001	0.00027	0.00017	0.0004	0.00016	0.00117	0.00021	0.00037	0.00022	0.00038	0.00093	0.00022	9e-05	0.00018	0.00044	0.00102	0.00022	0.00021	0.00029	0.00029	0.00502	0.00125	0.00028	0.00037	0.00027	0.00032	0.00111	0.00013	0.00032	0.00032	0.00034	0.00094	0.0003	0.00012	0.00017	0.00034	0.00171	0.00033	0.00042	0.00042	0.00053	0.00414	0.00072	0.00027	0.00018	0.00012	0.00014	0.00151	0.00038	0.00043	0.00033	0.00037	0.00128	0.00037	0.00021	0.00014	0.00057	0.00063	0.00013	0.00022	0.00011	0.00017	0.05694	0.01501	0.00463	0.00141	0.00028	0.00033	0.00042	0.00037	0.00095	0.00027	0.00016	0.0003	0.00022	0.00122	0.00036	0.00023	0.00024	0.00039	0.00105	0.00019	0.00023	0.00047	0.00016	0.00325	0.00092	0.00027	0.00022	0.00025	0.00017	0.00078	0.00016	0.00029	0.00012	0.00021	0.00075	0.00021	0.00012	9e-05	0.00032	0.0008	0.00018	0.00017	0.00022	0.00022	0.00421	0.001	0.00022	0.0002	0.00031	0.00027	0.00074	0.00014	0.00022	0.00016	0.00022	0.00098	0.00034	0.00011	0.00012	0.00041	0.00149	0.00026	0.00032	0.00052	0.00039	0.00293	0.00067	0.00017	0.00012	0.00028	0.0001	0.00067	0.00011	0.00017	0.00014	0.00026	0.00092	0.00023	0.00013	0.0002	0.00035	0.00067	0.00011	0.00021	0.0002	0.00015	0.01094	0.00218	0.00051	5e-05	0.00012	0.00024	0.0001	0.00049	0.00012	0.00015	0.00013	9e-05	0.00071	0.0002	6e-05	0.00018	0.00027	0.00047	0.00013	0.0001	0.00013	0.0001	0.00361	0.00064	0.00014	0.00017	0.00022	0.00012	0.00093	0.00024	0.00021	0.0002	0.00028	0.00098	0.00029	0.0002	0.0002	0.00029	0.00106	0.00019	0.00024	0.00037	0.00026	0.00235	0.00048	0.00018	8e-05	0.00017	5e-05	0.00037	0.0001	0.00015	5e-05	7e-05	0.00066	0.00015	0.00017	9e-05	0.00024	0.00083	0.00026	0.00022	0.00022	0.00013	0.0028	0.00067	0.00016	0.00011	0.00029	0.00012	0.00073	0.00017	0.00017	0.00015	0.00024	0.00082	0.00019	0.00015	0.0002	0.00027	0.00058	0.00017	0.00017	0.00015	0.0001	0.01078	0.0029	0.00072	0.00017	0.00017	0.00019	0.00017	0.00072	0.00016	0.0002	9e-05	0.00027	0.00072	0.0002	0.00021	0.00013	0.00018	0.00075	0.00017	0.00027	0.00021	0.0001	0.00204	0.00041	9e-05	0.00014	8e-05	9e-05	0.00058	0.00023	0.0001	0.00012	0.00012	0.00052	0.00018	9e-05	0.00012	0.00012	0.00053	0.00011	0.00016	0.00022	4e-05	0.00175	0.00054	0.00013	8e-05	0.00025	7e-05	0.00023	7e-05	6e-05	4e-05	7e-05	0.00043	9e-05	7e-05	9e-05	0.00018	0.00054	0.00014	0.00018	0.00015	7e-05	0.00409	0.00075	0.00031	0.00015	0.00015	0.00014	0.00114	0.00026	0.00027	0.00033	0.00028	0.00119	0.00039	0.00021	0.00029	0.0003	0.00102	0.00013	0.00041	0.00036	0.00012	0.0202	0.00498	0.00149	0.00044	0.00032	0.00033	0.00039	0.00116	0.00035	0.00028	0.00014	0.00039	0.00133	0.00028	0.00018	0.00042	0.00045	0.00099	0.00026	0.00025	0.0003	0.00018	0.00557	0.00144	0.00047	0.00032	0.00041	0.00024	0.00145	0.00042	0.00036	0.00028	0.00039	0.00151	0.00057	0.00023	0.00025	0.00046	0.00116	0.00026	0.00037	0.00034	0.00019	0.00542	0.00131	0.00033	0.00016	0.0005	0.00032	0.00119	0.00027	0.00026	0.00037	0.0003	0.00148	0.00056	0.00023	0.00023	0.00046	0.00144	0.00012	0.00049	0.00052	0.00032	0.00424	0.00075	0.00017	0.00022	0.0002	0.00016	0.00136	0.00042	0.00031	0.00018	0.00046	0.0012	0.00035	0.00022	0.00014	0.00048	0.00092	0.00014	0.00032	0.00032	0.00014	0.06389	0.01501	0.00426	0.00121	0.00031	0.00034	0.00034	0.00022	0.00082	0.00027	0.00025	0.00017	0.00012	0.00118	0.00032	0.00018	0.0002	0.00048	0.00105	0.00029	0.00021	0.00033	0.00022	0.00334	0.00087	0.00033	0.00016	0.00024	0.00013	0.00097	0.00016	0.00038	0.00014	0.00029	0.00048	0.00013	5e-05	2e-05	0.00028	0.00102	0.00021	0.00022	0.00033	0.00026	0.00471	0.00107	0.00022	0.00034	0.00029	0.00022	0.00052	0.00011	0.00018	7e-05	0.00017	0.00084	0.00027	0.00014	9e-05	0.00033	0.00227	0.00057	0.00058	0.0005	0.00062	0.0027	0.00048	0.00016	0.00017	0.00011	5e-05	0.00086	0.0003	0.00023	0.00012	0.00021	0.00072	0.00025	0.0001	0.00012	0.00025	0.00064	0.00018	0.00017	0.00012	0.00017	0.01634	0.00379	0.00102	0.00027	0.00023	0.00034	0.00018	0.00082	0.00016	0.00023	0.00016	0.00027	0.00127	0.00023	0.00019	0.00023	0.00062	0.00068	0.0002	0.00022	0.00018	8e-05	0.00488	0.00108	0.00027	0.00024	0.00037	0.0002	0.00123	0.00034	0.00038	0.00025	0.00026	0.00107	0.00032	0.00025	0.0002	0.0003	0.00151	0.00036	0.00035	0.00044	0.00036	0.0037	0.00107	0.00038	0.00023	0.00025	0.00021	0.00048	0.00015	0.0001	7e-05	0.00016	0.00064	0.00023	7e-05	9e-05	0.00025	0.00151	0.00028	0.00042	0.00045	0.00036	0.00396	0.001	0.00024	0.00024	0.00032	0.0002	0.00087	0.00022	0.00029	0.00017	0.00019	0.00111	0.0002	0.00025	0.00022	0.00043	0.00098	0.0002	0.00029	0.0002	0.00029	0.01816	0.00408	0.00125	0.00026	0.00019	0.00043	0.00037	0.00098	0.0002	0.00034	0.0002	0.00024	0.00096	0.0002	0.00019	0.00022	0.00035	0.00089	0.00019	0.00017	0.00032	0.00021	0.00376	0.00045	0.00012	0.0001	0.00012	0.00011	0.0012	0.0002	0.00037	0.00022	0.00042	0.00096	0.00025	0.00016	0.00024	0.00031	0.00116	0.00023	0.00027	0.0004	0.00025	0.00363	0.0011	0.00037	0.00034	0.0002	0.00019	0.00043	0.00013	0.00017	6e-05	7e-05	0.00076	0.00011	0.00018	0.00013	0.00033	0.00134	0.00035	0.00036	0.00047	0.00017	0.0067	0.00131	0.0003	0.00043	0.00035	0.00022	0.00193	0.00049	0.00057	0.0004	0.00047	0.00167	0.00037	0.00052	0.00037	0.00042	0.00179	0.00039	0.00055	0.00048	0.00037	0.01438	0.0029	0.00103	0.00036	0.00022	0.00023	0.00022	0.00072	0.00019	0.00026	5e-05	0.00022	0.00064	0.00023	9e-05	2e-05	0.00029	0.00052	0.00015	0.0001	0.0002	7e-05	0.00477	0.00123	0.00023	0.00022	0.00052	0.00025	0.00133	0.00037	0.00029	0.00024	0.00042	0.001	0.00027	0.00028	4e-05	0.0004	0.00121	0.00034	0.0003	0.00039	0.00017	0.0045	0.0011	0.0003	0.00018	0.00027	0.00035	0.00097	0.0002	0.00021	0.0002	0.00037	0.00045	7e-05	0.0001	4e-05	0.00024	0.00198	0.00056	0.00047	0.00042	0.00053	0.0022	0.00054	0.00017	0.00011	0.00017	0.0001	0.0007	0.00012	0.0003	0.00013	0.00015	0.00047	0.00011	7e-05	2e-05	0.00027	0.0005	9e-05	0.0002	0.00012	9e-05	0.25522	0.06389	0.01791	0.00465	0.00106	0.00028	0.00032	0.00034	0.00012	0.00107	0.00027	0.00019	0.00038	0.00022	0.00139	0.00026	0.00023	0.0003	0.0006	0.00114	0.00028	0.00022	0.00038	0.00025	0.00376	0.00082	0.00022	0.00019	0.00031	0.00011	0.00083	0.00017	0.00018	0.00022	0.00025	0.00102	0.00029	0.00018	0.00015	0.00039	0.00109	0.00021	0.00027	0.00029	0.00032	0.00542	0.00151	0.00038	0.00027	0.00052	0.00033	0.00089	0.0002	0.00017	0.00029	0.00023	0.00123	0.00042	0.00017	0.00027	0.00036	0.00179	0.00039	0.00056	0.00057	0.00027	0.00408	0.00106	0.00042	0.00013	0.00031	0.00019	0.00097	0.00026	0.00022	0.00017	0.00032	0.0014	0.00042	0.00023	0.00019	0.00056	0.00066	0.00012	0.00021	0.00022	0.0001	0.01435	0.0031	0.00078	0.00019	0.00018	0.00032	9e-05	0.00071	9e-05	0.00018	0.00025	0.00018	0.00099	0.00027	0.00017	0.00026	0.00029	0.00062	9e-05	0.00018	0.00019	0.00016	0.00398	0.00087	0.0002	0.00022	0.00033	0.00011	0.00114	0.00017	0.00032	0.00042	0.00022	0.00088	0.00012	0.00019	0.00019	0.00038	0.00109	0.00022	0.00025	0.00031	0.00031	0.00363	0.00102	0.00032	0.00027	0.00033	8e-05	0.00061	0.00011	0.00025	0.00012	0.00012	0.0007	0.00022	0.00014	0.0001	0.00024	0.00131	0.00039	0.00034	0.00033	0.00024	0.00364	0.0008	0.00017	0.00026	0.00024	0.00012	0.00098	0.00022	0.00031	0.00022	0.00023	0.00078	0.00024	0.00017	0.00012	0.00025	0.00108	0.00027	0.00029	0.00041	0.00012	0.01806	0.00396	0.00102	0.00027	0.00018	0.00033	0.00023	0.0008	0.00016	0.00018	0.00022	0.00023	0.00118	0.00019	0.00035	0.00036	0.00028	0.00097	0.00024	0.00026	0.00027	0.00019	0.00344	0.00062	0.00019	0.00013	0.00021	8e-05	0.00101	0.00025	0.00022	0.00022	0.00032	0.00075	0.00021	0.00014	0.00017	0.00022	0.00107	0.00026	0.00034	0.00023	0.00024	0.0043	0.00121	0.00037	0.00025	0.00033	0.00026	0.00067	0.00018	0.00016	0.00012	0.00021	0.00072	0.00015	0.00016	0.00019	0.00022	0.00171	0.00046	0.00043	0.00057	0.00024	0.00635	0.00116	0.00035	0.00024	0.00043	0.00014	0.0018	0.00042	0.00065	0.00057	0.00017	0.00198	0.00047	0.0005	0.00055	0.00047	0.00141	0.00028	0.00044	0.00037	0.00032	0.01358	0.0028	0.00086	0.00024	0.0002	0.00023	0.00018	0.00046	0.00014	0.00012	7e-05	0.00012	0.00108	0.00016	0.00018	0.00031	0.00043	0.00041	7e-05	0.00012	0.00015	7e-05	0.00386	0.00091	0.00023	0.00022	0.00032	0.00013	0.00113	0.00022	0.00033	0.00034	0.00023	0.00075	0.00017	0.00017	0.00015	0.00026	0.00107	0.00022	0.00024	0.00033	0.00027	0.00429	0.00116	0.00034	0.00031	0.0003	0.00021	0.00067	0.00016	0.00026	0.00026	0	0.00084	0.00037	0.00014	0.00013	0.0002	0.00161	0.0003	0.00063	0.00047	0.00022	0.00263	0.00053	0.00015	0.00017	7e-05	0.00014	0.00096	0.00027	0.00024	0.00023	0.00021	0.00057	7e-05	0.00014	0.0001	0.00027	0.00057	7e-05	0.00019	0.00022	8e-05	0.04787	0.00938	0.00253	0.00072	0.00021	0.00017	0.00022	0.00012	0.00042	0.00016	7e-05	8e-05	0.00011	0.0009	0.0002	0.00015	0.00012	0.00042	0.0005	0.00012	0.00016	0.00011	0.00012	0.00219	0.00035	0.00016	6e-05	0.00012	2e-05	0.00072	0.00023	0.00017	0.00021	0.00011	0.00049	0.00013	4e-05	8e-05	0.00023	0.00062	0.00017	0.0001	0.00012	0.00024	0.00287	0.00068	0.00016	0.00015	0.00019	0.00018	0.00042	0.00012	7e-05	0.0001	0.00013	0.00068	0.00025	9e-05	9e-05	0.00025	0.00109	0.00024	0.00035	0.00025	0.00025	0.00178	0.00047	0.00017	6e-05	0.00017	7e-05	0.00036	7e-05	0.00012	8e-05	8e-05	0.00051	0.00011	3e-05	0.00011	0.00026	0.00045	9e-05	0.00013	0.00016	7e-05	0.01439	0.00264	0.00057	0.00017	0.00011	0.00027	2e-05	0.00061	0.00014	0.00015	0.00022	9e-05	0.00097	0.00018	0.00013	0.00035	0.0003	0.0005	0.0001	0.00015	0.00016	9e-05	0.00364	0.00078	0.00023	0.0001	0.00033	0.00012	0.00073	0.00017	0.00028	0.00017	0.00012	0.00099	0.00022	0.00022	0.00015	0.0004	0.00114	0.00037	0.00029	0.00022	0.00026	0.00403	0.00105	0.00031	0.00018	0.00033	0.00022	0.00084	0.0001	0.00038	0.00017	0.00018	0.00073	0.00022	0.00013	0.00012	0.00025	0.00141	0.00039	0.00037	0.0003	0.00035	0.00408	0.00105	0.00026	0.00022	0.00037	0.0002	0.00097	0.00024	0.00021	0.00028	0.00023	0.00121	0.00037	0.00028	0.00022	0.00033	0.00086	0.00017	0.00026	0.00029	0.00013	0.01053	0.0027	0.00093	0.00022	0.00017	0.00034	0.0002	0.00062	0.00014	7e-05	0.00027	0.00012	0.00083	0.0002	0.0001	0.00028	0.00025	0.00032	0.00012	7e-05	0.00012	2e-05	0.00193	0.00047	0.00011	8e-05	0.00021	7e-05	0.00067	7e-05	0.00019	0.00022	0.00019	0.00037	5e-05	7e-05	0.00014	0.00012	0.00041	0.0001	9e-05	0.00012	9e-05	0.0024	0.00052	0.00014	0.00012	0.00012	0.00013	0.00067	0.00021	0.00022	0.0001	0.00014	0.00035	0.0001	5e-05	7e-05	0.00012	0.00087	0.00016	0.00024	0.00024	0.00022	0.0035	0.00099	0.00036	0.00023	0.0003	0.0001	0.00082	0.00022	0.00022	0.00022	0.00014	0.00097	0.00022	0.00014	0.00034	0.00027	0.00072	0.00014	0.00031	0.00017	0.00011	0.01358	0.00293	0.00101	0.00033	0.00018	0.00027	0.00022	0.00056	0.0002	0.00017	0.00011	8e-05	0.00104	0.00021	7e-05	0.00023	0.00052	0.00032	5e-05	9e-05	0.00011	7e-05	0.00392	0.00089	0.00022	0.00022	0.00027	0.00018	0.00123	0.0003	0.00027	0.00033	0.00033	0.00083	0.00022	0.00012	0.00017	0.00032	0.00097	0.00027	0.00017	0.00029	0.00024	0.00411	0.00089	0.00032	0.0002	0.00036	2e-05	0.00072	4e-05	0.00023	0.00023	0.00021	0.00094	0.00035	8e-05	0.00021	0.0003	0.00156	0.00032	0.00047	0.00043	0.00035	0.00262	0.00075	0.00027	0.00016	0.00018	0.00013	0.00087	0.00019	0.00022	0.00019	0.00026	0.00076	0.00019	0.0002	4e-05	0.00032	0.00025	7e-05	4e-05	0.00011	2e-05	0.05207	0.01438	0.00414	0.00101	0.00023	0.00024	0.00027	0.00026	0.00097	0.00016	0.00023	0.00027	0.00031	0.00131	0.00036	0.00021	0.0003	0.00045	0.00086	0.00026	0.0002	0.00027	0.00013	0.00386	0.00081	0.00016	0.00015	0.00026	0.00024	0.00116	0.00022	0.00034	0.00028	0.00032	0.00081	0.00026	0.00015	0.00015	0.00025	0.00108	0.00022	0.00038	0.00026	0.00022	0.00375	0.00098	0.00029	0.00021	0.00024	0.00024	0.00082	8e-05	0.00025	0.00022	0.00027	0.00057	0.00017	9e-05	0.00011	0.00019	0.00138	0.00019	0.00037	0.00047	0.00034	0.00262	0.00058	0.00021	0.0001	0.00018	9e-05	0.00097	0.0002	0.00035	0.00018	0.00024	0.00079	0.00025	0.00018	0.00017	0.00019	0.00027	4e-05	0.00012	5e-05	7e-05	0.00919	0.00202	0.0006	0.00022	7e-05	0.00022	9e-05	0.00049	6e-05	0.00015	0.00012	0.00016	0.00048	8e-05	8e-05	0.00013	0.00018	0.00045	0.0001	7e-05	0.00021	7e-05	0.00268	0.00057	7e-05	0.00012	0.00026	0.00012	0.00072	0.00014	0.00011	0.00022	0.00025	0.00073	0.00022	0.00012	0.00017	0.00022	0.00066	0.00016	0.00015	0.00022	0.00013	0.00186	0.00064	0.00025	0.00013	0.00018	7e-05	0.00033	9e-05	7e-05	0.0001	7e-05	0.00037	7e-05	7e-05	7e-05	0.00017	0.00051	0.00018	6e-05	0.00014	0.00012	0.00263	0.00067	0.00025	0.00013	0.00026	2e-05	0.00091	0.00018	0.00029	0.00024	0.00019	0.00078	0.00021	9e-05	0.0002	0.00028	0.00027	0.0001	0.0001	4e-05	3e-05	0.00995	0.0022	0.00063	0.00012	9e-05	0.00028	0.00013	0.00061	0.00015	0.00015	0.00019	0.00012	0.00072	0.00029	0.00012	9e-05	0.00022	0.00025	0.0001	4e-05	7e-05	3e-05	0.002	0.00052	0.00018	0.00016	0.00011	7e-05	0.00052	0.00012	0.00012	0.00017	0.0001	0.0004	0.00017	7e-05	7e-05	9e-05	0.00057	0.00015	0.00018	0.00017	7e-05	0.00208	0.0005	0.00017	0.00014	0.00017	2e-05	0.00038	9e-05	0.00012	9e-05	8e-05	0.00042	9e-05	8e-05	0.00011	0.00014	0.00077	0.00014	0.00032	0.00022	9e-05	0.00367	0.00092	0.00032	0.0002	0.0003	0.00011	0.00133	0.00029	0.00036	0.00037	0.00032	0.00103	0.00037	0.00018	0.00024	0.00024	0.00038	0.00012	0.00012	8e-05	7e-05	0.01855	0.00424	0.00145	0.00045	0.00028	0.00037	0.00035	0.00097	0.0003	0.00032	0.00012	0.00024	0.00109	0.00036	0.00016	0.00025	0.00032	0.00072	0.00013	0.00023	0.00023	0.00012	0.00583	0.00134	0.00036	0.00035	0.00038	0.00025	0.00157	0.00048	0.00047	0.00036	0.00027	0.00151	0.00062	0.00027	0.00021	0.00042	0.00141	0.00039	0.00035	0.00032	0.00034	0.00571	0.00179	0.00053	0.00032	0.00058	0.00035	0.0011	0.00032	0.00044	0.00012	0.00022	0.00158	0.00053	0.00023	0.00024	0.00057	0.00124	0.00032	0.00038	0.00042	0.00012	0.00278	0.00102	0.00033	0.00025	0.00021	0.00022	0.00074	0.00023	0.00015	0.00012	0.00024	0.00064	0.00017	0.00012	7e-05	0.00027	0.00038	7e-05	0.00012	0.0001	9e-05	0.09139	0.0202	0.00589	0.0019	0.00033	0.00047	0.0007	0.0004	0.00131	0.00038	0.00033	0.00021	0.00038	0.00128	0.0003	0.00028	0.00038	0.00032	0.00141	0.00029	0.00033	0.00057	0.00022	0.00498	0.00141	0.00038	0.00028	0.00052	0.00023	0.00136	0.0003	0.00049	0.00017	0.00039	0.0009	0.00028	0.00011	0.00022	0.00028	0.00131	0.00032	0.00028	0.00045	0.00025	0.00583	0.00151	0.00044	0.00032	0.00043	0.00032	0.00097	0.00023	0.00026	0.00022	0.00026	0.00141	0.0004	0.00029	0.00032	0.0004	0.00194	0.00046	0.00047	0.00059	0.00042	0.0035	0.00083	0.00029	0.00021	0.00022	0.00012	0.00108	0.00032	0.0003	0.00024	0.00022	0.00108	0.00031	0.0002	0.00025	0.00032	0.00051	0.00012	0.00017	0.00012	9e-05	0.02679	0.00649	0.00174	0.00041	0.00039	0.00064	0.0003	0.00166	0.00026	0.00048	0.00062	0.00029	0.00201	0.00062	0.00032	0.00076	0.00032	0.00109	0.00027	0.00027	0.00037	0.00018	0.00755	0.00209	0.00053	0.00043	0.0007	0.00042	0.00212	0.00041	0.00047	0.00064	0.0006	0.00155	0.00048	0.00045	0.0003	0.00032	0.00179	0.00039	0.00042	0.00053	0.00045	0.00641	0.00227	0.00057	0.0004	0.00077	0.00052	0.00119	0.00018	0.00028	0.00029	0.00043	0.00101	0.00029	0.00014	0.00018	0.00039	0.00194	0.00045	0.00064	0.00052	0.00032	0.00635	0.00149	0.00042	0.00026	0.00057	0.00025	0.00176	0.00034	0.0006	0.00053	0.00028	0.00172	0.00035	0.00031	0.00045	0.00062	0.00138	0.00018	0.00043	0.00055	0.00022	0.02583	0.0067	0.00171	0.00039	0.00044	0.00055	0.00033	0.00128	0.00021	0.00034	0.00048	0.00025	0.00214	0.00043	0.00036	0.00073	0.00062	0.00156	0.00027	0.00037	0.00064	0.00028	0.0061	0.00128	0.00029	0.00023	0.0005	0.00026	0.00197	0.00028	0.00052	0.00061	0.00056	0.00123	0.00025	0.00031	0.00035	0.00032	0.00161	0.00035	0.00042	0.00065	0.00019	0.00642	0.00198	0.00057	0.00052	0.00057	0.00032	0.00106	0.00022	0.00038	0.00019	0.00027	0.00137	0.00027	0.00034	0.00027	0.00049	0.00201	0.00048	0.00054	0.00071	0.00027	0.00662	0.00144	0.00036	0.00036	0.00046	0.00027	0.00188	0.00045	0.00053	0.00043	0.00047	0.00206	0.00042	0.00067	0.0005	0.00047	0.00124	0.0003	0.00041	0.00029	0.00024	0.01855	0.00409	0.00122	0.00031	0.00031	0.00036	0.00025	0.00109	0.00032	0.00031	0.00022	0.00024	0.00092	0.00025	0.00016	0.00012	0.00039	0.00087	0.00024	0.00019	0.00026	0.00017	0.00597	0.00181	0.00055	0.00044	0.00057	0.00025	0.00142	0.00032	0.0005	0.00024	0.00036	0.00104	0.00033	0.00024	7e-05	0.0004	0.00171	0.00041	0.00053	0.00057	0.00019	0.00482	0.00134	0.00034	0.00028	0.00042	0.0003	0.00096	0.0002	0.00037	0.00019	0.0002	0.00052	0.00024	0.00014	0.0001	3e-05	0.00201	0.00046	0.0006	0.00037	0.00057	0.00367	0.00054	0.0002	0.00012	0.0001	0.00012	0.00122	0.00035	0.00037	0.00027	0.00022	0.00113	0.00033	0.00022	9e-05	0.00049	0.00077	0.00018	0.00018	0.00027	0.00014	0.25522	0.05694	0.01734	0.00516	0.00121	0.00024	0.00037	0.00044	0.00017	0.00137	0.00022	0.00024	0.00049	0.00042	0.00158	0.00025	0.0003	0.00039	0.00064	0.00099	0.0002	0.00019	0.00037	0.00022	0.00365	0.00113	0.00032	0.00016	0.00044	0.00021	0.00098	0.00017	0.00034	0.00025	0.00022	0.00066	0.00014	9e-05	0.00025	0.00017	0.00088	0.00012	0.00026	0.00022	0.00028	0.0045	0.00107	0.00022	0.00022	0.0003	0.00033	0.00088	0.00019	0.00015	0.0002	0.00034	0.00101	0.00024	0.00022	0.00031	0.00024	0.00155	0.00028	0.00057	0.00033	0.00036	0.00403	0.00098	0.00047	0.00022	7e-05	0.00022	0.00088	0.00018	0.00027	0.00021	0.00022	0.00143	0.00022	0.00022	0.00039	0.00061	0.00073	0.00012	0.0002	0.00024	0.00017	0.01315	0.00356	0.00108	0.00026	0.00027	0.00032	0.00022	0.00072	0.00011	0.00031	5e-05	0.00025	0.00127	0.00016	0.00021	0.00028	0.00062	0.00049	0.00013	0.00011	0.00012	0.00012	0.00402	0.00073	0.00022	0.00015	0.00027	8e-05	0.00161	0.00037	0.00037	0.00049	0.00038	0.00066	0.00017	0.00017	0.0001	0.00021	0.00102	0.0003	0.00012	0.00032	0.00027	0.00195	0.00048	9e-05	0.00013	0.00015	0.00011	0.00023	1e-05	9e-05	7e-05	7e-05	0.00033	5e-05	2e-05	5e-05	0.00022	0.0009	0.00014	0.00032	0.00032	0.00012	0.00363	0.00075	0.00021	0.00017	9e-05	0.00027	0.00085	0.00013	0.00031	0.00018	0.00022	0.00122	0.0002	0.00026	0.00028	0.00048	0.00081	9e-05	0.00031	0.00022	0.00019	0.01591	0.0037	0.00093	0.00025	0.00016	0.00024	0.00028	0.0009	0.00017	0.00032	0.00018	0.00022	0.00104	0.00017	0.00017	0.00017	0.00053	0.00083	0.00015	0.00027	0.00017	0.00024	0.0025	0.00053	0.00012	0.00014	0.00018	8e-05	0.00073	0.00011	0.00024	0.00021	0.00017	0.00048	0.00012	8e-05	4e-05	0.00024	0.00075	0.00014	0.00025	0.00017	0.00018	0.0033	0.001	0.00033	0.00027	0.00021	0.00019	0.00065	0.00013	0.00014	0.00014	0.00023	0.00062	0.00013	0.00013	7e-05	0.00027	0.00104	0.00018	0.00044	0.0003	0.00012	0.00641	0.00151	0.00046	0.00046	0.00037	0.00022	0.00166	0.0005	0.00038	0.00022	0.00057	0.00171	0.0004	0.00048	0.0004	0.00043	0.00151	0.00033	0.00052	0.00029	0.00037	0.01053	0.00235	0.00076	0.00017	0.00021	0.0002	0.00017	0.00065	0.00016	0.0003	7e-05	0.00012	0.00057	7e-05	0.00012	8e-05	0.00029	0.00037	5e-05	0.0001	0.00012	0.0001	0.00296	0.00083	0.0002	0.00028	0.00025	0.0001	0.0009	0.00019	0.00022	0.0002	0.00029	0.00048	7e-05	0.00012	7e-05	0.00022	0.00075	0.00016	0.00022	0.00016	0.00022	0.00337	0.00096	0.00032	0.00015	0.00026	0.00023	0.00062	7e-05	0.00023	7e-05	0.00026	0.00056	0.0002	0.0001	7e-05	0.00019	0.00123	0.00037	0.0004	0.00035	0.00012	0.00186	0.00052	0.00015	0.00016	0.00011	0.0001	0.00053	0.00012	0.00015	0.00014	0.00012	0.00041	6e-05	0.00011	5e-05	0.00019	0.0004	4e-05	0.00017	0.0001	9e-05	0.07254	0.0179	0.0049	0.00134	0.0004	0.00025	0.00036	0.00033	0.00111	0.00033	0.00017	0.00027	0.00033	0.00149	0.00037	0.00018	0.00023	0.0007	0.00097	0.00022	0.00025	0.00024	0.00026	0.0044	0.00073	0.00017	0.00022	0.00022	0.00012	0.00141	0.00025	0.00041	0.00044	0.00031	0.00127	0.00024	0.00024	0.00027	0.00052	0.00099	0.00025	0.00026	0.00022	0.00026	0.00572	0.00127	0.0004	0.00024	0.00037	0.00027	0.00098	0.00014	0.00027	0.00025	0.00032	0.00146	0.00052	0.00018	0.00019	0.00057	0.00201	0.00041	0.00062	0.0006	0.00038	0.00287	0.00071	0.0002	0.00012	0.00018	0.00021	0.00085	0.00022	0.00024	0.00018	0.00021	0.00083	0.00012	7e-05	0.00014	0.0005	0.00048	8e-05	0.00019	0.0001	0.00011	0.02068	0.00508	0.0014	0.00049	0.00033	0.0003	0.00027	0.00129	0.00024	0.00041	0.00032	0.00032	0.00149	0.00034	0.00024	0.00027	0.00064	0.0009	0.00024	0.00022	0.00022	0.00022	0.00569	0.00121	0.00034	0.00028	0.00036	0.00022	0.00151	0.00045	0.00028	0.00044	0.00034	0.00158	0.00034	0.00027	0.00027	0.0007	0.00139	0.00042	0.00037	0.00032	0.00027	0.0045	0.00118	0.00038	0.00027	0.00027	0.00027	0.00114	0.00023	0.00047	0.0002	0.00023	0.0009	0.00023	0.00016	0.00015	0.00036	0.00128	0.00033	0.00037	0.00022	0.00037	0.00542	0.00122	0.0003	0.00028	0.0003	0.00034	0.00134	0.00031	0.00046	0.00024	0.00033	0.00154	0.00043	0.00034	0.00022	0.00055	0.00131	0.00019	0.0005	0.00034	0.00028	0.01591	0.00471	0.00141	0.0004	0.00034	0.0003	0.00037	0.00094	0.00033	0.00027	9e-05	0.00024	0.00131	0.00032	0.00022	0.00022	0.00057	0.00104	0.00029	0.00022	0.00027	0.00026	0.00305	0.00066	0.00013	0.00017	0.00018	0.00017	0.00075	0.00016	0.00021	7e-05	0.00031	0.00057	0.00011	7e-05	0.00017	0.00022	0.00108	0.00028	0.00031	0.00031	0.00018	0.00231	0.00064	0.00012	0.00017	0.00017	0.00018	0.00037	3e-05	0.00015	0.00011	7e-05	0.00039	0.00017	1e-05	0.00012	0.0001	0.00092	0.0002	0.0003	0.00021	0.00021	0.00583	0.00133	0.00049	0.00049	5e-05	0.0003	0.00184	0.00053	0.0005	0.00037	0.00043	0.00156	0.00035	0.00035	0.00041	0.00046	0.00109	0.00015	0.00038	0.00026	0.0003	0.01806	0.00421	0.00111	0.00024	0.00027	0.00027	0.00033	0.00096	0.00027	0.00021	0.00015	0.00033	0.00131	0.00025	0.00013	0.00016	0.00077	0.00083	0.00017	0.00032	0.00016	0.00018	0.00488	0.00113	0.00037	0.00021	0.00037	0.00019	0.00153	0.00032	0.0004	0.0003	0.00052	0.00104	0.00029	0.00015	0.00017	0.00043	0.00118	0.00031	0.00032	0.00031	0.00024	0.00521	0.00096	0.00027	0.00022	0.0001	0.00036	0.00111	0.00013	0.00042	0.00026	0.0003	0.001	0.00027	0.00016	0.00016	0.00042	0.00214	0.0005	0.00059	0.00047	0.00058	0.00375	0.00072	0.00021	0.00022	0.00017	0.00012	0.00118	0.00029	0.00035	0.00021	0.00033	0.00113	0.0002	0.00025	0.00011	0.00057	0.00072	0.00025	0.0002	0.0001	0.00017	0.07367	0.01816	0.00502	0.00115	0.00033	0.00027	0.00032	0.00022	0.00112	0.00021	0.00028	0.00032	0.00031	0.00154	0.00044	0.0002	0.00037	0.00053	0.00121	0.00037	0.00029	0.00033	0.00022	0.00383	0.0007	0.00017	0.00018	0.00022	0.00012	0.00112	0.00027	0.00034	0.00022	0.00029	0.00122	0.00033	0.00017	0.00027	0.00045	0.00078	0.00022	0.00024	7e-05	0.00026	0.00521	0.00111	0.00029	0.00022	0.00031	0.00029	0.00098	0.0002	0.00029	0.00016	0.00033	0.0014	0.00039	0.00022	0.00022	0.00057	0.00172	0.00034	0.0006	0.00046	0.00032	0.00411	0.00082	0.00028	0.0001	0.00031	0.00012	0.00098	0.00027	0.0003	0.00017	0.00023	0.00153	0.0004	0.00021	0.00027	0.00065	0.00078	0.00022	0.00032	7e-05	0.00017	0.01519	0.0027	0.00073	0.00024	0.00012	0.00022	0.00016	0.00062	7e-05	0.00024	0.00012	0.00019	0.00083	0.00018	0.00011	0.00017	0.00037	0.00051	0.00013	0.00013	3e-05	0.00021	0.00484	0.00073	0.00022	0.00017	0.00024	0.00011	0.00128	0.00023	0.00029	0.00037	0.00038	0.00143	0.00033	0.00029	0.00024	0.00057	0.0014	0.00047	0.00033	0.00033	0.00027	0.00337	0.00072	0.00027	0.00018	0.00016	0.00011	0.00069	0.00017	0.00024	0.00012	0.00015	0.00087	0.0002	0.00033	8e-05	0.00026	0.00108	0.0003	0.00029	0.00026	0.00023	0.00429	0.00092	0.00036	0.00017	0.00027	0.00012	0.00105	0.00026	0.00034	0.00017	0.00027	0.00153	0.00032	0.00032	0.00026	0.00064	0.00079	0.00021	0.00021	0.0003	7e-05	0.01448	0.0045	0.00128	0.00029	0.00036	0.00034	0.00029	0.00133	0.00026	0.00045	0.00022	0.00041	0.00113	0.0002	0.00024	0.00014	0.00055	0.00076	0.00015	0.00027	0.0003	4e-05	0.00225	0.00048	0.00012	0.0001	0.0001	0.00016	0.00079	9e-05	0.00023	0.00024	0.00022	0.00041	0.00012	7e-05	0.0001	0.00012	0.00057	0.0002	0.00025	7e-05	5e-05	0.0029	0.00047	0.00011	0.00015	0.0001	0.00011	0.00072	0.00022	0.00018	0.0001	0.00022	0.00058	0.00012	0.0001	0.0001	0.00027	0.00113	0.00032	0.00041	0.0003	0.0001	0.00482	0.0012	0.00041	0.00037	0.00026	0.00017	0.00141	0.00036	0.0004	0.00029	0.00037	0.00156	0.00048	0.00031	0.00048	0.00029	0.00064	0.00036	8e-05	0.00012	8e-05	0.02583	0.00542	0.00144	0.00057	0.00035	0.00022	0.0003	0.00144	0.00047	0.00032	0.00032	0.00033	0.00156	0.00045	0.00029	0.0003	0.00052	0.00097	0.00022	0.00035	0.00026	0.00014	0.00782	0.00179	0.00041	0.00053	0.0006	0.00025	0.00234	0.00067	0.00076	0.00033	0.00057	0.00171	0.0005	0.00036	0.00027	0.00059	0.00198	0.00052	0.00052	0.00046	0.00047	0.00689	0.00167	0.00042	0.00035	0.00047	0.00043	0.00181	0.00037	0.00062	0.00035	0.00047	0.00134	0.00042	0.00023	0.00031	0.00037	0.00206	0.00052	0.00071	0.00042	0.00042	0.00571	0.00119	0.00037	0.00037	0.00021	0.00024	0.00192	0.00062	0.00043	0.0003	0.00057	0.00156	0.00047	0.00029	0.0001	0.00071	0.00103	0.00015	0.00036	0.0003	0.00022	0.05207	0.01078	0.00335	0.00097	0.00027	0.00027	0.00027	0.00015	0.00075	0.00024	0.00022	0.0001	0.00019	0.0009	0.0002	0.00015	0.00025	0.0003	0.00073	0.0002	0.00012	0.00024	0.00017	0.00272	0.00076	0.00025	0.00015	0.00027	8e-05	0.00093	0.00012	0.00041	0.00025	0.00015	0.00033	2e-05	4e-05	5e-05	0.00022	0.0007	9e-05	0.00018	0.00027	0.00015	0.00231	0.00064	0.00018	0.00012	0.00017	0.00017	0.00046	0.0001	0.00014	7e-05	0.00015	0.00021	4e-05	2e-05	7e-05	7e-05	0.00101	0.00025	0.00028	0.00027	0.00021	0.0024	0.00066	0.00016	0.00018	0.00017	0.00014	0.00049	0.00011	0.00017	4e-05	0.00017	0.00087	0.00024	0.00017	0.00012	0.00035	0.00037	0.00012	8e-05	0.0001	7e-05	0.01686	0.0045	0.00132	0.00045	0.00026	0.00027	0.00035	0.00103	0.00012	0.00037	0.00028	0.00026	0.00146	0.00023	0.00034	0.00013	0.00076	0.00068	0.00018	0.00019	0.00017	0.00013	0.00475	0.00111	0.00037	0.00038	0.00023	0.00012	0.00141	0.00023	0.00048	0.00039	0.0003	0.00101	0.0002	0.00017	0.00025	0.00038	0.00123	0.00024	0.00032	0.00037	0.0003	0.0033	0.00084	0.00032	0.00012	0.00016	0.00023	0.00084	0.00019	0.00026	8e-05	0.00031	0.00021	2e-05	2e-05	4e-05	0.00012	0.00141	0.00042	0.00044	0.0003	0.00025	0.0043	0.00098	0.00027	0.00022	0.00022	0.00028	0.00136	0.00038	0.00045	0.00017	0.00036	0.0014	0.00022	0.00035	0.0001	0.00073	0.00057	0.00013	0.0002	0.00014	9e-05	0.01448	0.00363	0.00094	0.00027	0.00022	0.00022	0.00022	0.00075	0.00016	0.00018	0.00028	0.00012	0.001	0.00022	0.00022	0.0001	0.00045	0.00094	0.0002	0.00028	0.00026	0.0002	0.00297	0.00057	0.00016	0.00017	0.00014	0.00011	0.001	0.00014	0.00027	0.00039	0.00019	0.00056	0.00012	7e-05	0.00012	0.00025	0.00084	0.0002	0.0002	0.00027	0.00017	0.00146	0.00045	0.00014	0.00016	0.00011	4e-05	0.00029	4e-05	0.0001	5e-05	0.0001	0.00021	2e-05	2e-05	7e-05	9e-05	0.00052	0.00014	0.0002	0.0001	7e-05	0.00642	0.00148	0.00039	0.00034	0.00041	0.00034	0.00201	0.00042	0.00065	0.0004	0.00055	0.00134	0.00037	0.00042	5e-05	0.0005	0.00158	0.00029	0.00057	0.00048	0.00024	0.00995	0.00175	0.00058	0.00016	0.00015	0.00015	0.00012	0.00042	0.0001	0.00017	5e-05	0.0001	0.00039	9e-05	7e-05	4e-05	0.00018	0.00035	9e-05	0.00011	8e-05	7e-05	0.00322	0.00072	0.00028	0.00016	0.00019	9e-05	0.00116	0.00022	0.00036	0.00031	0.00027	0.00062	9e-05	0.00012	7e-05	0.00032	0.00072	0.00012	0.00027	0.00022	0.00011	0.0029	0.00076	0.00017	0.00022	0.00016	0.00021	0.00057	7e-05	0.00029	7e-05	0.00013	0.00021	4e-05	3e-05	3e-05	0.0001	0.00137	0.00023	0.00059	0.00031	0.00024	0.00208	0.00043	0.00011	0.00013	0.00012	7e-05	0.00064	0.00015	0.00022	7e-05	0.00019	0.00058	0.00013	0.00011	7e-05	0.00027	0.00042	9e-05	0.00012	0.0001	0.00011
	HE956708	Gammaproteobacteria	Enterobacterales	Yersiniaceae	Yersinia	enterocolitica	Yersinia enterocolitica	Siphovirus	Demerecviridae	Epseptimavirus	Yersinia phage phiR2-01	122696	40.512	0.29744	0.09262	0.02805	0.00761	0.00196	0.00027	0.00072	0.00052	0.00045	0.00211	0.00055	0.00063	0.00049	0.00044	0.00188	0.0004	0.00059	0.00049	0.0004	0.00165	0.00041	0.0004	0.00054	0.00031	0.00777	0.00226	0.00078	0.00073	0.0004	0.00035	0.00214	0.00058	0.0007	0.00045	0.00041	0.00172	0.00058	0.00045	0.00042	0.00027	0.00165	0.00047	0.00035	0.00041	0.00042	0.00626	0.0015	0.00044	0.0004	0.00024	0.00041	0.00209	0.0005	0.00059	0.00046	0.00053	0.0013	0.00048	0.00037	0.00022	0.00024	0.00137	0.00025	0.00051	0.0004	0.0002	0.00642	0.00215	0.00076	0.00072	0.00024	0.00044	0.00151	0.00049	0.0005	0.00029	0.00023	0.0017	0.00048	0.00057	0.00035	0.0003	0.00106	0.00024	0.00044	0.0002	0.00019	0.02528	0.00791	0.0024	0.00082	0.00065	0.00055	0.00038	0.00245	0.00068	0.00075	0.00062	0.0004	0.00155	0.00038	0.00047	0.00044	0.00026	0.0015	0.00037	0.00048	0.00042	0.00023	0.00641	0.0017	0.00064	0.00043	0.0003	0.00033	0.00214	0.00055	0.00063	0.0005	0.00046	0.00119	0.00037	0.0004	0.00023	0.00018	0.00138	0.00042	0.00028	0.00035	0.00033	0.00549	0.00167	0.00042	0.00048	0.00033	0.00044	0.00169	0.00037	0.00048	0.00041	0.00042	0.00126	0.00042	0.00037	0.00023	0.00024	0.00087	0.0002	0.00026	0.00022	0.00019	0.00547	0.00165	0.00046	0.00059	0.00026	0.00033	0.00118	0.00027	0.00051	0.00022	0.00018	0.00119	0.00033	0.00036	0.0003	0.0002	0.00145	0.00038	0.00046	0.00038	0.00022	0.01943	0.00513	0.00148	0.0005	0.00039	0.00031	0.00028	0.00137	0.00032	0.00051	0.00034	0.00021	0.00088	0.00018	0.00024	0.00022	0.00023	0.00141	0.00037	0.00039	0.00036	0.00029	0.00636	0.00159	0.00041	0.00048	0.00038	0.00031	0.00188	0.00053	0.0005	0.00063	0.00023	0.00136	0.00041	0.00044	0.00034	0.00017	0.00153	0.00037	0.00032	0.00033	0.00051	0.00387	0.00134	0.00033	0.00043	0.00028	0.0003	0.00117	0.00027	0.00043	0.00018	0.00029	0.00068	0.00022	0.00022	0.00014	9e-05	0.00068	0.00017	0.00024	0.0002	7e-05	0.00407	0.00082	0.00028	0.00036	8e-05	9e-05	0.00158	0.00031	0.00068	0.00024	0.00034	0.00096	0.00026	0.00033	0.00025	0.00011	0.00072	0.00016	0.00026	0.00019	0.00011	0.01985	0.00641	0.00242	0.00078	0.00051	0.00048	0.00064	0.00207	0.00054	0.00048	0.00051	0.00053	0.0008	0.00021	0.00029	0.00015	0.00015	0.00112	0.00033	0.00026	0.00031	0.00022	0.00511	0.00163	0.00046	0.00051	0.00033	0.00033	0.00188	0.00056	0.00059	0.00037	0.00036	0.00088	0.00028	0.00032	0.00017	0.00011	0.00071	0.00021	0.00014	0.00017	0.0002	0.00478	0.00141	0.00048	0.00037	0.00019	0.00037	0.00158	0.00047	0.00013	0.00034	0.00063	0.00091	0.00031	0.00028	0.00018	0.00015	0.00088	0.00018	0.00027	0.0002	0.00023	0.00355	0.00102	0.00038	0.00031	0.00011	0.00022	0.00132	0.00044	0.00043	0.00016	0.00029	0.00065	0.0002	0.00021	0.0001	0.00015	0.00056	0.0002	0.00017	9e-05	0.0001	0.0837	0.02336	0.0073	0.00232	0.00055	0.00068	0.00049	0.00059	0.00215	0.00079	0.00043	0.0005	0.00043	0.00151	0.0004	0.00046	0.00031	0.00033	0.00132	0.00042	0.0004	0.00026	0.00024	0.0069	0.00166	0.00054	0.00045	0.0004	0.00028	0.00245	0.00069	0.00073	0.00055	0.00048	0.00156	0.00055	0.00044	0.00034	0.00023	0.00122	0.00031	0.0003	0.00024	0.00037	0.00488	0.00116	0.00029	0.00031	0.0002	0.00037	0.00162	0.00035	0.00051	0.00036	0.0004	0.00129	0.00045	0.00033	0.00026	0.00025	0.00081	0.00022	0.00021	0.0002	0.00018	0.00428	0.00114	0.00035	0.00033	0.00023	0.00024	0.00136	0.00037	0.00048	0.00027	0.00023	0.00109	0.00031	0.00033	0.00026	0.00019	0.00069	0.00024	0.00021	0.00015	9e-05	0.02528	0.00711	0.0022	0.00066	0.00068	0.00045	0.00041	0.00215	0.00064	0.00065	0.00048	0.00037	0.00151	0.00037	0.00046	0.00038	0.0003	0.00126	0.00026	0.0004	0.00037	0.00022	0.00777	0.00223	0.00074	0.00068	0.0004	0.00041	0.00211	0.0005	0.00072	0.00048	0.00041	0.00173	0.0005	0.00062	0.0004	0.00021	0.0017	0.00051	0.00031	0.00049	0.00039	0.00539	0.00156	0.00038	0.00046	0.00028	0.00045	0.00188	0.00052	0.00051	0.00037	0.00048	0.00111	0.00036	0.00037	0.00023	0.00015	0.00084	0.0002	0.00029	0.00022	0.00013	0.00502	0.00152	0.00047	0.00055	0.00019	0.00031	0.00108	0.00031	0.00039	0.00016	0.00022	0.00136	0.00034	0.0005	0.00034	0.00018	0.00107	0.00028	0.00041	0.00016	0.00021	0.01873	0.00618	0.00186	0.00051	0.00055	0.00037	0.00043	0.00185	0.00045	0.00059	0.00049	0.00031	0.00108	0.00024	0.00024	0.00031	0.00029	0.0014	0.00037	0.00038	0.00034	0.0003	0.00584	0.00137	0.00034	0.00033	0.00034	0.00037	0.00207	0.0004	0.00072	0.00064	0.00031	0.00098	0.00026	0.00033	0.00023	0.00016	0.00141	0.00032	0.00028	0.00036	0.00045	0.00376	0.00127	0.00025	0.00033	0.00024	0.00044	0.00115	0.00024	0.00031	0.00024	0.00036	0.00069	0.00028	0.00019	0.00014	8e-05	0.00065	0.00018	0.00022	0.00015	0.00011	0.00295	0.0007	0.0003	0.00016	9e-05	0.00014	0.00106	0.00031	0.00036	0.00015	0.00024	0.0006	0.00017	0.00023	9e-05	0.00011	0.00059	0.00014	0.00018	0.00018	9e-05	0.01633	0.00528	0.0017	0.00056	0.00046	0.00024	0.00045	0.00185	0.00054	0.00048	0.00042	0.0004	0.00083	0.00019	0.00031	0.00015	0.00018	0.0009	0.00032	0.00023	0.00018	0.00018	0.0035	0.00097	0.00023	0.00031	0.00024	0.00019	0.00137	0.00042	0.0004	0.00026	0.00029	0.0006	0.00015	0.00026	0.00013	6e-05	0.00056	0.00016	0.00013	0.00016	0.00011	0.0036	0.00101	0.00028	0.00013	0.0002	0.00041	0.00134	0.00026	0.00037	0.00024	0.00047	0.00066	0.00022	0.00018	0.00015	0.00012	0.00058	0.00018	0.00018	9e-05	0.00013	0.00395	0.00111	0.00043	0.00033	0.00011	0.00023	0.00127	0.00048	0.00043	0.00015	0.00021	0.00086	0.00024	0.00034	0.0001	0.00017	0.00072	0.0002	0.00024	0.00016	0.00013	0.05572	0.01391	0.00427	0.00145	0.00048	0.00031	0.00031	0.00036	0.00108	0.00025	0.00028	0.00025	0.00029	0.00089	0.0002	0.00027	0.00023	0.00019	0.00085	0.00031	0.00017	0.00019	0.00018	0.0035	0.00095	0.00029	0.0003	0.00016	0.0002	0.00118	0.00034	0.00035	0.00027	0.00022	0.00083	0.00029	0.00021	0.00019	0.00014	0.00054	0.00022	7e-05	0.00014	0.00011	0.0024	0.00053	0.00021	0.00013	9e-05	0.00011	0.00067	0.00022	0.00014	0.00013	0.00018	0.00065	0.00025	0.00021	8e-05	0.00011	0.00054	0.00018	0.00016	9e-05	0.00011	0.00375	0.00109	0.00047	0.00028	0.00014	0.0002	0.00098	0.00035	0.00032	0.00015	0.00017	0.00089	0.00037	0.00025	0.00015	0.00011	0.00078	0.00021	0.00029	0.00017	0.00011	0.01758	0.00491	0.0014	0.00047	0.0004	0.00029	0.00023	0.00136	0.00031	0.00048	0.00027	0.00029	0.00112	0.0003	0.0004	0.00024	0.00019	0.00103	0.00032	0.00033	0.00022	0.00017	0.00511	0.00128	0.00033	0.0004	0.00024	0.00031	0.00151	0.00046	0.0004	0.00032	0.00033	0.00152	0.00044	0.00053	0.00033	0.00024	0.00079	0.00022	0.00017	0.00023	0.00018	0.00332	0.001	0.00031	0.00023	0.00018	0.00029	0.00112	0.00032	0.00026	0.00019	0.00034	0.0008	0.00034	0.00021	0.00011	0.00014	0.00041	9e-05	0.00016	7e-05	9e-05	0.00424	0.0011	0.00038	0.00038	0.00019	0.00015	0.00098	0.00034	0.00039	0.00011	0.00014	0.00088	0.00023	0.00038	0.00016	0.00011	0.00128	0.00042	0.00047	0.00023	0.00016	0.01283	0.00505	0.00145	0.0005	0.00041	0.0003	0.00025	0.00127	0.00028	0.00046	0.00037	0.00015	0.00095	0.00021	0.00023	0.00026	0.00024	0.00137	0.00046	0.00047	0.00033	0.00012	0.00355	0.00085	0.00022	0.00021	0.00024	0.00018	0.00132	0.00019	0.00044	0.00043	0.00026	0.00053	0.0002	0.00017	0.0001	7e-05	0.00085	0.0002	0.00029	0.00022	0.00014	0.00208	0.00073	0.00024	0.00024	9e-05	0.00016	0.00063	0.00015	0.00017	0.00013	0.00018	0.00038	0.00015	8e-05	6e-05	9e-05	0.00033	6e-05	0.00012	0.00012	3e-05	0.00216	0.00057	0.00019	0.00018	9e-05	0.00011	0.00071	0.00021	0.00026	9e-05	0.00015	0.00052	0.00011	0.00015	0.00015	0.00011	0.00036	0.00013	0.00011	6e-05	7e-05	0.0114	0.00319	0.00113	0.0003	0.00029	0.00023	0.00031	0.00106	0.00026	0.00026	0.00029	0.00025	0.00046	7e-05	0.00012	0.00012	0.00015	0.00055	0.00016	0.00016	0.00013	9e-05	0.00366	0.00077	0.00024	0.00021	0.00017	0.00015	0.00158	0.00033	0.00051	0.00043	0.0003	0.00058	0.0001	0.00023	0.00013	0.00012	0.00073	0.00023	0.00016	0.00014	0.0002	0.0024	0.0006	0.00012	0.00018	7e-05	0.00023	0.00093	0.00023	0.00027	0.00021	0.00022	0.00057	0.00018	0.00012	9e-05	0.00018	0.00031	8e-05	8e-05	4e-05	0.00011	0.00214	0.00055	0.00018	0.00022	2e-05	0.00013	0.00071	0.00024	0.00024	8e-05	0.00015	0.00049	0.00015	0.00013	4e-05	0.00017	0.00038	6e-05	0.00012	9e-05	0.00011	0.06541	0.02005	0.00755	0.00211	0.00055	0.00062	0.00042	0.00052	0.00188	0.00066	0.0004	0.0004	0.00042	0.00149	0.00034	0.00048	0.00029	0.00038	0.00207	0.00067	0.00053	0.00055	0.00033	0.00584	0.00159	0.00045	0.00044	0.00041	0.00029	0.00169	0.00045	0.00045	0.00042	0.00037	0.00129	0.0004	0.00044	0.00026	0.00019	0.00127	0.00045	0.00021	0.00034	0.00027	0.00283	0.00067	0.00017	0.00026	9e-05	0.00015	0.00096	0.00026	0.00032	0.00013	0.00025	0.00066	0.00026	0.00017	0.00014	9e-05	0.00054	0.00018	0.00023	8e-05	6e-05	0.00384	0.0011	0.00043	0.00033	0.00017	0.00017	0.00112	0.00036	0.00044	0.00018	0.00013	0.00097	0.0003	0.00031	0.00015	0.00022	0.00065	0.00029	0.00017	0.00012	7e-05	0.01758	0.00561	0.0015	0.00046	0.00046	0.00036	0.00022	0.00162	0.00042	0.00047	0.00047	0.00026	0.00113	0.00031	0.00027	0.00037	0.00018	0.00136	0.00044	0.0004	0.00034	0.00019	0.00636	0.00177	0.00056	0.00046	0.00038	0.00037	0.00209	0.00059	0.00059	0.00045	0.00046	0.00136	0.00035	0.00048	0.00029	0.00024	0.00114	0.0003	0.00027	0.00031	0.00026	0.00289	0.00094	0.00028	0.00031	0.00014	0.00022	0.00096	0.00023	0.00029	0.00019	0.00024	0.00058	0.00021	0.00019	0.00011	7e-05	0.00041	8e-05	0.00012	9e-05	0.00012	0.00272	0.00077	0.00025	0.00024	0.00011	0.00016	0.00067	0.0002	0.00024	0.0001	0.00013	0.00062	0.00021	0.00022	8e-05	0.0001	0.00067	0.00021	0.00023	0.00011	0.00012	0.01625	0.00553	0.00172	0.00053	0.0005	0.00035	0.00033	0.00134	0.00027	0.00036	0.00047	0.00024	0.0009	0.0002	0.00022	0.00026	0.00022	0.00158	0.00044	0.00038	0.00052	0.00024	0.00534	0.00142	0.00053	0.00033	0.00031	0.00025	0.00158	0.00028	0.00057	0.00044	0.00028	0.00094	0.00028	0.00031	0.0002	0.00014	0.00141	0.00046	0.00025	0.00038	0.00032	0.0027	0.00104	0.00026	0.00034	0.00013	0.00031	0.00077	0.00016	0.00021	0.00015	0.00024	0.00044	0.00016	0.0001	0.0001	7e-05	0.00045	0.00015	0.00013	0.00013	5e-05	0.00268	0.0006	0.00019	0.00023	8e-05	0.00011	0.00093	0.0003	0.00033	0.00011	0.00018	0.00051	9e-05	0.0002	0.00016	7e-05	0.00064	0.00017	0.00015	0.0002	0.00012	0.01153	0.00378	0.00132	0.00037	0.00037	0.00026	0.00032	0.00115	0.0003	0.00037	0.00022	0.00025	0.00047	0.00013	0.00019	2e-05	0.00012	0.00084	0.00029	0.00021	0.00018	0.00016	0.00355	0.00122	0.00043	0.00033	0.0002	0.00025	0.00117	0.00033	0.00037	0.00026	0.00022	0.00042	0.00014	0.00017	1e-05	9e-05	0.00075	0.00022	0.00021	0.00017	0.00015	0.00229	0.00068	0.00026	0.00018	9e-05	0.00016	0.00077	0.00023	0.00028	0.00011	0.00016	0.00036	0.00015	7e-05	6e-05	7e-05	0.00048	0.00012	0.00012	0.00011	0.00014	0.00191	0.00057	0.00024	0.00019	6e-05	7e-05	0.00063	0.00019	0.00022	9e-05	0.00013	0.00035	0.00017	0.0001	3e-05	5e-05	0.00036	0.00013	8e-05	0.0001	5e-05	0.29744	0.08358	0.02507	0.00814	0.00209	0.00066	0.0005	0.00052	0.00041	0.00223	0.00075	0.00055	0.00042	0.00051	0.0017	0.00039	0.00059	0.00035	0.00036	0.00212	0.00079	0.00046	0.00048	0.00037	0.00711	0.00231	0.00074	0.00069	0.0004	0.00048	0.0017	0.00046	0.00058	0.00031	0.00035	0.00144	0.00047	0.00045	0.0003	0.00023	0.00165	0.00057	0.00034	0.00033	0.0004	0.00538	0.0016	0.00047	0.00042	0.00027	0.00044	0.00177	0.0004	0.00056	0.00043	0.00038	0.00097	0.00029	0.00033	0.00018	0.00018	0.00104	0.00026	0.00033	0.00024	0.0002	0.00445	0.00137	0.00048	0.0004	0.00026	0.00023	0.00128	0.00031	0.00053	0.00026	0.00018	0.00099	0.00033	0.00028	0.00015	0.00022	0.00082	0.00031	0.00019	0.00016	0.00016	0.02336	0.00585	0.00192	0.00067	0.00064	0.0003	0.00031	0.00166	0.0004	0.00068	0.00031	0.00028	0.00124	0.0004	0.00042	0.00024	0.00017	0.00103	0.00028	0.00031	0.00022	0.00021	0.00791	0.00231	0.00069	0.00079	0.00046	0.00037	0.00226	0.00075	0.00055	0.0005	0.00045	0.00177	0.00048	0.00066	0.00037	0.00025	0.00156	0.00055	0.00025	0.00038	0.00038	0.00543	0.00184	0.00066	0.00054	0.00028	0.00037	0.00159	0.00044	0.00054	0.00026	0.00035	0.00112	0.00036	0.0003	0.00023	0.00022	0.00088	0.00026	0.00026	0.00015	0.00021	0.00417	0.00134	0.00037	0.00045	0.00027	0.00024	0.00095	0.00029	0.00032	0.0002	0.00014	0.00082	0.00028	0.00027	0.00015	0.00012	0.00106	0.00032	0.00028	0.00022	0.00024	0.01759	0.00438	0.00126	0.00046	0.00031	0.00024	0.00026	0.00097	0.00029	0.00027	0.00024	0.00016	0.00085	0.00019	0.0002	0.00029	0.00017	0.0013	0.0004	0.00034	0.00031	0.00025	0.00561	0.00156	0.00047	0.00037	0.00033	0.00037	0.00163	0.00031	0.00049	0.00048	0.00034	0.00105	0.00032	0.00036	0.00023	0.00014	0.00138	0.00036	0.00035	0.00031	0.00037	0.00442	0.00172	0.0005	0.00048	0.00035	0.0004	0.00122	0.00029	0.00044	0.0002	0.00029	0.00073	0.00029	0.00019	0.00013	0.00013	0.00075	0.00018	0.00024	0.00016	0.00016	0.00318	0.00103	0.00035	0.00031	0.00015	0.00022	0.00077	0.00016	0.00031	0.00015	0.00014	0.00072	0.00019	0.0003	0.00015	8e-05	0.00067	0.00015	0.00021	0.00017	0.00013	0.01756	0.00532	0.00192	0.00041	0.00052	0.00048	0.00051	0.00137	0.00044	0.00037	0.00027	0.0003	0.00089	0.0002	0.00023	0.00028	0.00018	0.00115	0.00034	0.00032	0.00031	0.00018	0.00491	0.00156	0.00052	0.00035	0.00027	0.00041	0.00159	0.0004	0.0005	0.00035	0.00034	0.00083	0.00029	0.00026	0.00017	0.00011	0.00093	0.00029	0.00022	0.00021	0.00021	0.00446	0.00152	0.00052	0.00026	0.0003	0.00044	0.00142	0.00025	0.00047	0.00033	0.00037	0.00079	0.0003	0.00023	0.00013	0.00013	0.00074	0.00018	0.00023	0.00015	0.00018	0.00286	0.00093	0.0003	0.00024	0.00015	0.00024	0.00085	0.00029	0.00027	0.00013	0.00016	0.00055	0.00015	0.00016	0.00012	0.00013	0.00053	0.00016	0.00015	9e-05	0.00013	0.09262	0.02507	0.00758	0.00245	0.00066	0.00074	0.00045	0.0006	0.0022	0.00069	0.00064	0.00036	0.00051	0.00167	0.00053	0.00056	0.00027	0.00031	0.00126	0.0004	0.00033	0.0003	0.00023	0.0073	0.00192	0.00064	0.00054	0.0004	0.00035	0.0024	0.00074	0.00078	0.0005	0.00039	0.00179	0.00067	0.00045	0.00038	0.00029	0.00118	0.00041	0.00029	0.00023	0.00025	0.00527	0.0012	0.00034	0.00023	0.00026	0.00037	0.0015	0.00052	0.00046	0.00021	0.00031	0.00145	0.00059	0.00043	0.00021	0.00022	0.00112	0.00042	0.00024	0.00025	0.00021	0.00493	0.00126	0.00045	0.00034	0.00019	0.00028	0.0014	0.00047	0.00041	0.00023	0.00029	0.00152	0.00049	0.00053	0.00028	0.00022	0.00075	0.0002	0.00022	0.00018	0.00014	0.02805	0.00814	0.00245	0.0008	0.00066	0.00057	0.00042	0.00232	0.00067	0.00082	0.00051	0.00031	0.00172	0.00037	0.00046	0.00048	0.0004	0.00166	0.00045	0.00047	0.00052	0.00021	0.00761	0.00209	0.00066	0.00055	0.00044	0.00044	0.00196	0.00066	0.00027	0.00051	0.00052	0.00178	0.00055	0.00055	0.00038	0.0003	0.00177	0.00049	0.00048	0.0004	0.00041	0.0063	0.00185	0.00046	0.00056	0.00029	0.00054	0.00211	0.00041	0.00078	0.00044	0.00048	0.00129	0.00046	0.00037	0.00025	0.00022	0.00104	0.00026	0.0003	0.00021	0.00027	0.00601	0.00173	0.00053	0.00051	0.00029	0.0004	0.00145	0.00046	0.0005	0.00022	0.00029	0.00148	0.00047	0.00053	0.00025	0.00023	0.00134	0.00031	0.0005	0.00026	0.00027	0.02129	0.00598	0.00161	0.00053	0.00047	0.00031	0.0003	0.0017	0.00037	0.00046	0.00057	0.00029	0.00112	0.00022	0.00025	0.00037	0.00028	0.00156	0.0004	0.00038	0.00045	0.00033	0.00755	0.00192	0.00045	0.00035	0.00047	0.00064	0.00242	0.00048	0.00076	0.00073	0.00044	0.00137	0.00046	0.00043	0.00035	0.00014	0.00185	0.00042	0.00047	0.00044	0.00052	0.00441	0.00154	0.00035	0.00043	0.00028	0.00048	0.00132	0.0003	0.00038	0.00027	0.00036	0.00082	0.00026	0.00024	0.00015	0.00017	0.00072	0.00015	0.00018	0.00029	0.0001	0.00335	0.00085	0.00031	0.0003	8e-05	0.00016	0.00113	0.00035	0.00028	0.00022	0.00027	0.00073	0.00026	0.00019	0.00018	0.0001	0.00065	0.00018	0.00019	0.00021	7e-05	0.0182	0.00547	0.00161	0.00046	0.00038	0.00032	0.00044	0.00186	0.00066	0.00042	0.00035	0.00043	0.00086	0.00022	0.00028	0.00018	0.00018	0.00115	0.00037	0.00031	0.00023	0.00024	0.00427	0.00126	0.00034	0.00029	0.00026	0.00038	0.00148	0.00047	0.00044	0.00025	0.00031	0.00066	0.00025	0.00017	0.00014	0.0001	0.00086	0.00022	0.00021	0.00019	0.00024	0.00456	0.00129	0.00033	0.00028	0.00026	0.00042	0.00172	0.00052	0.00048	0.00028	0.00043	0.00093	0.00026	0.00026	0.00016	0.00025	0.00062	0.00021	0.00012	0.00017	0.00012	0.0039	0.00099	0.00035	0.00025	0.00013	0.00027	0.00145	0.0005	0.00033	0.00022	0.00041	0.0007	0.00018	0.00026	0.00011	0.00015	0.00075	0.00023	0.00024	9e-05	0.00019	0.05989	0.01837	0.00547	0.00173	0.00049	0.00051	0.00033	0.0004	0.00152	0.00055	0.00042	0.00033	0.00022	0.0011	0.00036	0.0003	0.0002	0.00024	0.00112	0.00035	0.00022	0.00029	0.00026	0.00528	0.00134	0.00041	0.00031	0.00034	0.00028	0.00165	0.00057	0.00047	0.00032	0.00029	0.00135	0.00048	0.00045	0.00021	0.0002	0.00094	0.0003	0.00022	0.00019	0.00022	0.00318	0.00067	0.00022	0.00016	0.00011	0.00018	0.00077	0.00029	0.00021	0.0001	0.00017	0.00098	0.00046	0.00022	0.00012	0.00018	0.00076	0.00022	0.00023	0.00015	0.00015	0.00444	0.00117	0.00042	0.00032	0.00019	0.00024	0.0011	0.00036	0.00037	0.00018	0.00019	0.00122	0.00043	0.00046	0.0002	0.00014	0.00095	0.00035	0.0002	0.00022	0.00018	0.02005	0.00532	0.00126	0.00045	0.00026	0.00033	0.00022	0.00114	0.00028	0.00037	0.00029	0.00019	0.00123	0.00032	0.00044	0.00026	0.00021	0.00169	0.0006	0.00032	0.00041	0.00036	0.00641	0.00137	0.0004	0.00042	0.00029	0.00026	0.00215	0.00079	0.00041	0.00047	0.00048	0.00172	0.00048	0.00067	0.00036	0.0002	0.00117	0.00035	0.00031	0.00024	0.00026	0.00345	0.00103	0.00037	0.00032	0.00017	0.00017	0.0011	0.00034	0.00033	0.00015	0.00029	0.00086	0.00027	0.00029	0.00013	0.00017	0.00045	0.00012	0.00016	9e-05	8e-05	0.00487	0.00117	0.0004	0.00037	0.00016	0.00024	0.00109	0.0004	0.00037	0.00015	0.00018	0.00117	0.00037	0.00044	0.00019	0.00017	0.00145	0.00053	0.00046	0.00024	0.00022	0.01225	0.00433	0.00099	0.00031	0.00028	0.00026	0.00013	0.00111	0.00032	0.00038	0.0002	0.00021	0.00077	0.00019	0.00021	0.0002	0.00018	0.00145	0.00053	0.00042	0.00032	0.00018	0.00378	0.00093	0.0002	0.00024	0.00014	0.00033	0.00102	0.00031	0.00024	0.00026	0.00021	0.00079	0.00024	0.00029	0.00017	0.0001	0.00104	0.00035	0.00021	0.00024	0.00023	0.00214	0.00083	0.00023	0.0002	0.00016	0.00024	0.00057	0.00016	0.0002	8e-05	0.00013	0.00042	0.00016	0.00013	5e-05	9e-05	0.00032	7e-05	6e-05	0.00013	7e-05	0.002	0.00051	0.00018	0.00014	0.00011	9e-05	0.00055	0.00015	0.00016	0.00011	0.00013	0.00057	0.00019	0.00017	0.00011	0.00011	0.00036	8e-05	0.00013	8e-05	8e-05	0.00922	0.00223	0.00085	0.00026	0.0002	0.00022	0.00016	0.0007	0.00026	0.0002	0.00013	0.00011	0.00026	9e-05	8e-05	7e-05	2e-05	0.00042	0.00012	9e-05	0.00011	9e-05	0.00319	0.00103	0.00042	0.00022	0.00019	0.0002	0.00082	0.00026	0.00025	0.00018	0.00013	0.00056	0.00021	0.00018	6e-05	0.00011	0.00079	0.00022	0.00018	0.00019	0.0002	0.00197	0.00064	0.00021	0.00018	0.0001	0.00015	0.0006	0.00018	0.00018	9e-05	0.00016	0.00044	0.00015	0.00012	0.0001	7e-05	0.00029	3e-05	8e-05	7e-05	0.0001	0.00183	0.00051	0.00015	0.00018	6e-05	0.00013	0.00057	0.00018	0.00017	9e-05	0.00012	0.00048	0.00015	0.00015	7e-05	0.00012	0.00026	7e-05	6e-05	5e-05	9e-05	0.06136	0.01837	0.00598	0.00185	0.00055	0.0005	0.0004	0.00042	0.00156	0.00048	0.00037	0.00036	0.00034	0.00104	0.00024	0.00035	0.00023	0.00022	0.00153	0.00048	0.00044	0.00031	0.00029	0.00618	0.00184	0.00067	0.00055	0.00031	0.00031	0.00167	0.00047	0.00058	0.00024	0.00038	0.00122	0.00032	0.0004	0.00024	0.00025	0.00145	0.00048	0.00029	0.00037	0.00031	0.00275	0.00067	0.00025	0.00015	0.00013	0.00014	0.00094	0.00029	0.00028	0.00019	0.00018	0.00057	0.00024	0.00014	8e-05	0.00011	0.00057	0.00021	0.0001	0.00011	0.00015	0.00345	0.00103	0.00046	0.00026	9e-05	0.00023	0.001	0.00032	0.00041	0.00012	0.00015	0.00072	0.00024	0.00028	9e-05	0.00011	0.0007	0.00024	0.0002	0.00015	0.00012	0.01391	0.00438	0.0012	0.00037	0.00037	0.00026	0.00019	0.00116	0.0004	0.00038	0.00019	0.00018	0.00098	0.00024	0.00031	0.00025	0.00018	0.00105	0.00032	0.0003	0.00026	0.00016	0.00513	0.0016	0.00053	0.0004	0.00035	0.00031	0.0015	0.00039	0.0004	0.00036	0.00035	0.00097	0.00024	0.00034	0.0002	0.00018	0.00107	0.00036	0.0002	0.00024	0.00027	0.00201	0.00067	0.00022	0.00019	0.00011	0.00015	0.00067	0.0002	0.00021	0.00012	0.00013	0.00039	0.00015	0.00013	7e-05	3e-05	0.00029	9e-05	7e-05	5e-05	9e-05	0.00238	0.00067	0.00022	0.00024	8e-05	0.00013	0.00053	0.00019	0.00018	7e-05	0.0001	0.00055	0.00021	0.0002	7e-05	8e-05	0.00062	0.00019	0.00021	0.00013	9e-05	0.01432	0.00416	0.00129	0.00047	0.00034	0.00029	0.00018	0.00101	0.00028	0.00033	0.00028	0.00013	0.00076	0.00021	0.00021	0.00024	0.0001	0.0011	0.00037	0.00023	0.00029	0.00021	0.00553	0.00152	0.00049	0.00031	0.00033	0.00038	0.00141	0.00033	0.00048	0.00043	0.00018	0.00086	0.00024	0.0003	0.00018	0.00014	0.00174	0.00043	0.00037	0.00052	0.00042	0.00249	0.00082	0.00018	0.00024	0.00017	0.00023	0.00068	0.00015	0.0002	0.00011	0.00023	0.00048	0.00016	0.00017	0.0001	4e-05	0.00051	0.00015	0.00015	0.00015	6e-05	0.00214	0.00064	0.00026	0.00017	9e-05	0.00012	0.0006	0.00019	0.00026	9e-05	6e-05	0.00039	0.00016	9e-05	9e-05	5e-05	0.00051	0.00019	0.00011	9e-05	0.00012	0.01476	0.00433	0.00154	0.00046	0.00036	0.00032	0.0004	0.00127	0.00036	0.00042	0.00019	0.0003	0.00054	0.00015	0.00021	2e-05	0.00015	0.00098	0.00027	0.00034	0.00021	0.00015	0.00505	0.00172	0.00059	0.00045	0.00037	0.00031	0.00134	0.00029	0.00048	0.00033	0.00025	0.00067	0.00024	0.00026	3e-05	0.00013	0.00132	0.00046	0.00025	0.00028	0.00033	0.00286	0.00082	0.00026	0.00022	7e-05	0.00026	0.00104	0.0003	0.00031	0.00017	0.00026	0.00044	0.00015	0.00015	8e-05	5e-05	0.00056	0.00015	0.00018	0.0001	0.00013	0.00253	0.00083	0.00026	0.00028	0.00013	0.00016	0.00073	0.00029	0.00022	0.0001	0.00013	0.00048	0.00016	0.00016	7e-05	8e-05	0.00049	0.00016	0.00015	0.00011	6e-05	0.20256	0.06136	0.0182	0.00601	0.00177	0.00052	0.00041	0.00043	0.00042	0.0017	0.00045	0.00046	0.00046	0.00033	0.00127	0.00035	0.00046	0.0002	0.00026	0.00126	0.00048	0.00033	0.00028	0.00018	0.00502	0.00156	0.00039	0.00048	0.00033	0.00037	0.00138	0.00035	0.00041	0.00029	0.00033	0.00113	0.00038	0.00037	0.00024	0.00014	0.00094	0.00029	0.00022	0.00019	0.00024	0.00374	0.00107	0.00031	0.00029	0.00019	0.00028	0.00114	0.00034	0.00036	0.00017	0.00027	0.00077	0.00025	0.00022	0.00012	0.00019	0.00076	0.00013	0.0003	0.00013	0.0002	0.00344	0.00117	0.00044	0.00031	0.00018	0.00024	0.00079	0.00034	0.00023	0.00011	0.00011	0.00076	0.00018	0.00028	0.00015	0.00015	0.00071	0.00021	0.00026	0.00012	0.00011	0.01633	0.00417	0.00118	0.00031	0.00037	0.00024	0.00026	0.00122	0.00028	0.0004	0.00035	0.0002	0.00097	0.00018	0.00026	0.0003	0.00023	0.00079	0.00019	0.00029	0.00021	0.0001	0.00547	0.00165	0.00051	0.00043	0.00038	0.00033	0.00165	0.00051	0.00044	0.00037	0.00033	0.00124	0.00034	0.00042	0.00027	0.00021	0.00094	0.00022	0.00029	0.00029	0.00014	0.0041	0.00145	0.00043	0.0004	0.00026	0.00036	0.00127	0.0003	0.00053	0.00012	0.00033	0.00078	0.0003	0.00025	0.00014	9e-05	0.00059	0.00011	0.00025	0.00011	0.00013	0.00258	0.00094	0.00029	0.00031	0.00018	0.00017	0.00054	0.00016	0.00021	9e-05	9e-05	0.00054	0.00013	0.00024	8e-05	9e-05	0.00056	0.00021	0.00015	0.00012	8e-05	0.01036	0.00238	0.00086	0.00029	0.00022	0.00019	0.00017	0.00056	0.00014	0.00018	0.00015	9e-05	0.00038	0.0001	0.00013	0.0001	5e-05	0.00057	0.00018	0.00014	0.0001	0.00016	0.00272	0.00093	0.00029	0.00023	0.00022	0.00019	0.00071	0.00018	0.00023	0.00019	0.00011	0.00043	0.00015	0.00013	0.00011	4e-05	0.00065	0.00019	0.00017	0.00012	0.00017	0.00291	0.00132	0.00041	0.00021	0.00025	0.00046	0.00075	0.00016	0.00029	0.0001	0.0002	0.00039	0.00013	0.00013	6e-05	7e-05	0.00046	0.00012	0.00015	9e-05	9e-05	0.00234	0.00079	0.00027	0.00024	0.00013	0.00015	0.00073	0.00014	0.00034	0.00013	0.00011	0.00039	6e-05	0.00018	0.0001	5e-05	0.00043	0.00013	0.00015	6e-05	9e-05	0.01648	0.00487	0.00185	0.00048	0.00048	0.00029	0.00061	0.00141	0.00035	0.00042	0.00031	0.00033	0.00069	0.00013	0.00024	0.00016	0.00015	0.00092	0.00029	0.00034	0.00017	0.00012	0.00424	0.00138	0.00031	0.0004	0.00029	0.00038	0.00153	0.00038	0.00053	0.00035	0.00027	0.00068	0.00018	0.00025	0.00016	9e-05	0.00065	0.00017	0.00018	0.00016	0.00014	0.00434	0.00174	0.00043	0.00047	0.00028	0.00057	0.00141	0.00037	0.00063	0.00024	0.00017	0.00062	0.00026	0.00016	9e-05	0.00011	0.00058	0.00016	0.00022	8e-05	0.00012	0.00302	0.00104	0.00036	0.00036	0.00013	0.00018	0.00085	0.00029	0.00029	8e-05	0.0002	0.00065	0.00023	0.00024	8e-05	0.0001	0.00048	0.00013	0.00018	9e-05	8e-05	0.06541	0.01756	0.00493	0.00166	0.00044	0.00041	0.00035	0.00046	0.00126	0.00037	0.00033	0.00022	0.00033	0.00107	0.00031	0.00037	0.00023	0.00016	0.00094	0.00026	0.00031	0.00021	0.00016	0.00428	0.00103	0.00035	0.00028	0.00017	0.00022	0.0015	0.00048	0.00035	0.0003	0.00037	0.00096	0.00031	0.00029	0.00017	0.0002	0.00079	0.00028	0.0002	0.00013	0.00019	0.00391	0.00105	0.00038	0.00019	0.00021	0.00026	0.00136	0.00041	0.00033	0.00023	0.00038	0.00085	0.00031	0.00025	0.00012	0.00017	0.00066	0.0002	0.00015	0.00014	0.00017	0.00443	0.00169	0.00064	0.00037	0.00025	0.00042	0.00103	0.00037	0.00031	0.00015	0.00019	0.00093	0.00038	0.00025	9e-05	0.00021	0.00079	0.00033	0.00018	0.00011	0.00017	0.01985	0.00445	0.00126	0.00042	0.00041	0.00031	0.00012	0.00132	0.00031	0.00038	0.00038	0.00026	0.00092	0.00019	0.00022	0.0003	0.00022	0.00094	0.00022	0.00023	0.00032	0.00017	0.00642	0.00212	0.0006	0.00059	0.00046	0.00046	0.00165	0.00041	0.00045	0.00037	0.00042	0.00139	0.00042	0.00052	0.00024	0.00021	0.00126	0.0004	0.00036	0.00027	0.00023	0.00554	0.00153	0.00044	0.00045	0.00037	0.00026	0.00207	0.00051	0.00064	0.00031	0.00061	0.00115	0.0004	0.00032	0.0002	0.00022	0.0008	0.00016	0.00031	0.00017	0.00016	0.00344	0.00112	0.0003	0.00043	0.00021	0.00018	0.00085	0.00026	0.00028	0.00014	0.00017	0.0008	0.00018	0.00033	0.00018	0.00011	0.00066	0.00013	0.00025	0.00013	0.00015	0.01154	0.00345	0.00115	0.0004	0.00031	0.00026	0.00018	0.0009	0.00024	0.00033	0.00017	0.00017	0.00057	0.00013	0.00016	0.00018	9e-05	0.00083	0.00024	0.00015	0.00023	0.00021	0.00384	0.00115	0.00028	0.00024	0.0002	0.00042	0.00112	0.00023	0.00044	0.00022	0.00024	0.00065	0.00023	0.00017	0.00016	9e-05	0.00092	0.00024	0.0002	0.00019	0.00029	0.00267	0.00098	0.00027	0.00023	0.00016	0.00032	0.00084	0.00024	0.00022	0.0002	0.00018	0.00039	0.00016	7e-05	0.0001	6e-05	0.00046	0.00013	0.00013	9e-05	0.00011	0.00158	0.00042	0.00016	0.00014	7e-05	4e-05	0.00055	0.00022	9e-05	9e-05	0.00015	0.00033	0.00012	0.00011	6e-05	4e-05	0.00029	9e-05	0.00011	6e-05	4e-05	0.01648	0.00444	0.00156	0.00054	0.00045	0.0003	0.00026	0.0014	0.00037	0.00044	0.00023	0.00036	0.00066	0.00015	0.00022	0.00018	0.00011	0.00083	0.00017	0.00029	0.00022	0.00015	0.00375	0.0013	0.00037	0.00037	0.0003	0.00026	0.00141	0.00044	0.00041	0.00028	0.00028	0.00046	0.00014	0.00015	9e-05	8e-05	0.00057	0.00018	0.00011	0.00011	0.00017	0.00393	0.0011	0.00042	0.00041	0.00022	6e-05	0.00158	0.00044	0.00037	0.0002	0.00057	0.00066	0.00026	0.00016	0.00011	0.00013	0.00059	0.00015	0.00023	7e-05	0.00015	0.00436	0.00145	0.00048	0.00044	0.00021	0.00032	0.00137	0.0004	0.0003	0.00022	0.00046	0.00088	0.00023	0.00031	0.0002	0.00015	0.00065	0.00024	0.00016	0.00014	0.00011	0.04025	0.01476	0.0039	0.00134	0.00041	0.00039	0.00031	0.00023	0.00107	0.00038	0.00033	0.00022	0.00014	0.00083	0.00027	0.00026	0.00014	0.00015	0.00066	0.00026	0.00018	0.00013	9e-05	0.00395	0.00106	0.00025	0.00037	0.00025	0.00019	0.00145	0.0004	0.00042	0.00039	0.00024	0.00087	0.00031	0.00027	0.00018	0.00012	0.00056	0.00022	0.00011	0.00016	7e-05	0.00255	0.00062	0.00024	0.00011	9e-05	0.00017	0.00067	0.00021	0.0002	0.00012	0.00014	0.00066	0.00033	0.00015	0.0001	9e-05	0.0006	0.0002	0.0002	7e-05	0.00013	0.00436	0.00145	0.00052	0.00045	0.00019	0.00029	0.00128	0.00037	0.00051	0.00023	0.00017	0.00106	0.00042	0.00032	0.00014	0.00017	0.00058	0.00023	0.00014	0.00014	7e-05	0.01153	0.00286	0.00075	0.00021	0.00022	0.00015	0.00017	0.00069	0.00021	0.00023	0.00015	0.0001	0.00064	0.00016	0.00019	0.00015	0.00013	0.00079	0.00036	0.00017	0.00016	0.0001	0.00355	0.00082	0.00023	0.00024	0.00018	0.00016	0.00106	0.00037	0.00031	0.00021	0.00018	0.00096	0.00029	0.00033	0.00023	0.00011	0.00071	0.00026	0.00018	0.00018	9e-05	0.0021	0.0007	0.00024	0.00018	0.00013	0.00015	0.00065	0.00018	0.00022	0.00012	0.00012	0.00044	0.00015	0.00016	6e-05	7e-05	0.00031	9e-05	9e-05	8e-05	4e-05	0.00302	0.00095	0.00033	0.0003	0.00011	0.00021	0.00078	0.00025	0.00029	8e-05	0.00016	0.00071	0.00021	0.00024	0.00014	0.00012	0.00058	0.00018	0.00012	0.00015	0.00012	0.00694	0.00253	0.00075	0.00027	0.00021	0.00012	0.00015	0.00072	0.00024	0.00022	0.00018	8e-05	0.00041	9e-05	0.00012	0.0001	0.0001	0.00065	0.00022	0.00016	0.00015	0.00012	0.00191	0.00053	0.00014	9e-05	0.00013	0.00017	0.00056	0.00016	0.00019	0.0001	0.00011	0.00034	0.00012	7e-05	8e-05	7e-05	0.00048	0.00018	0.00011	0.00013	7e-05	0.0013	0.00049	0.00019	0.00013	7e-05	0.00011	0.00036	0.00013	0.0001	5e-05	8e-05	0.00017	6e-05	5e-05	1e-05	4e-05	0.00029	9e-05	0.00011	7e-05	3e-05	0.00119	0.00026	7e-05	9e-05	6e-05	4e-05	0.00038	0.00013	0.00011	4e-05	9e-05	0.00037	0.00012	0.00012	7e-05	6e-05	0.00018	8e-05	7e-05	4e-05	0	0.00702	0.00183	0.00065	0.00027	0.00013	9e-05	0.00016	0.00059	0.00021	0.00019	7e-05	0.00013	0.00029	9e-05	0.00012	4e-05	5e-05	0.00029	8e-05	9e-05	7e-05	4e-05	0.00214	0.00067	0.00021	0.00018	0.00011	0.00017	0.00072	0.0002	0.0002	0.00011	0.0002	0.00032	0.00015	6e-05	9e-05	3e-05	0.00043	0.00015	0.00011	3e-05	0.00013	0.00198	0.00051	0.00012	0.00013	0.0001	0.00015	0.00064	0.00018	0.00023	0.00011	0.00012	0.00048	0.00013	0.00014	4e-05	0.00016	0.00036	0.0001	0.00011	0.00011	4e-05	0.00108	0.00036	0.0001	0.00011	5e-05	0.00011	0.00036	0.00016	7e-05	4e-05	9e-05	0.00017	6e-05	5e-05	3e-05	4e-05	0.00018	7e-05	3e-05	5e-05	3e-05	0.03554	0.00922	0.00335	0.00104	0.0003	0.00021	0.00032	0.00021	0.00084	0.00025	0.00018	0.0002	0.00021	0.00067	0.00018	0.00024	0.00015	9e-05	0.0008	0.0002	0.00024	0.00025	0.00011	0.00295	0.00088	0.00029	0.00023	0.00017	0.0002	0.00087	0.00023	0.00027	0.00023	0.00014	0.0006	0.00025	0.00019	8e-05	8e-05	0.00059	0.0002	0.00014	0.00013	0.00012	0.00134	0.00029	0.0001	6e-05	5e-05	8e-05	0.00041	0.00011	0.00011	9e-05	9e-05	0.00033	0.00013	9e-05	7e-05	4e-05	0.00031	0.00011	0.00012	4e-05	3e-05	0.00158	0.00045	0.00014	0.00016	6e-05	9e-05	0.00041	0.00014	0.00017	7e-05	4e-05	0.00041	0.00014	0.00014	7e-05	6e-05	0.00031	0.0001	7e-05	7e-05	7e-05	0.0114	0.00318	0.00112	0.0004	0.0003	0.0002	0.00022	0.00081	0.00017	0.00026	0.00015	0.00023	0.00059	0.00018	0.00018	0.00012	0.00011	0.00066	0.00021	0.00019	0.00013	0.00013	0.00407	0.00104	0.00031	0.00033	0.00023	0.00016	0.00137	0.00036	0.0004	0.00034	0.00026	0.00091	0.00022	0.00038	0.00022	9e-05	0.00076	0.00024	0.00019	0.00017	0.00015	0.0018	0.00057	0.00018	0.00018	0.0001	0.00011	0.00054	0.00018	0.00015	7e-05	0.00015	0.00038	0.00015	0.00012	5e-05	6e-05	0.00031	2e-05	0.00015	8e-05	5e-05	0.00234	0.00076	0.00028	0.00029	0.0001	9e-05	0.00054	0.00017	0.00023	9e-05	5e-05	0.00044	0.0001	0.00022	6e-05	6e-05	0.0006	0.00018	0.00024	9e-05	0.0001	0.0079	0.00214	0.00062	0.00023	0.00018	0.00011	0.00011	0.00058	0.00012	0.0002	0.00016	9e-05	0.00034	8e-05	0.0001	0.0001	6e-05	0.00059	0.00017	0.00011	0.0002	0.00012	0.00268	0.00074	0.00022	0.00019	0.00011	0.00021	0.00088	0.00022	0.0003	0.00021	0.00015	0.00048	0.00011	0.00022	0.0001	6e-05	0.00058	0.00014	0.00011	0.00016	0.00017	0.00188	0.00056	0.00015	0.00017	9e-05	0.00015	0.00048	0.00013	0.00015	0.00011	0.0001	0.00031	8e-05	5e-05	9e-05	9e-05	0.00053	0.00012	0.00017	0.0002	4e-05	0.00121	0.00029	0.0001	0.00011	4e-05	4e-05	0.00031	8e-05	0.00011	6e-05	5e-05	0.00025	5e-05	7e-05	8e-05	5e-05	0.00036	0.00011	0.00011	8e-05	6e-05	0.00702	0.002	0.00072	0.00022	0.00015	0.00013	0.00022	0.00065	0.00022	0.00024	0.0001	9e-05	0.00017	3e-05	7e-05	1e-05	6e-05	0.00046	0.00017	0.00014	7e-05	7e-05	0.00216	0.00075	0.00022	0.00025	0.00011	0.00017	0.00068	0.00018	0.00024	9e-05	0.00019	0.00027	0.00011	9e-05	2e-05	4e-05	0.00046	0.00018	0.00011	8e-05	9e-05	0.00167	0.00051	0.00025	0.00012	2e-05	0.00013	0.00045	0.00013	0.00015	7e-05	0.00011	0.00018	5e-05	7e-05	4e-05	1e-05	0.00053	7e-05	0.00018	0.00011	0.00016	0.00119	0.00032	0.00017	8e-05	2e-05	6e-05	0.00033	0.00013	9e-05	5e-05	7e-05	0.00025	4e-05	7e-05	4e-05	9e-05	0.00029	9e-05	9e-05	7e-05	4e-05	0.20256	0.05989	0.02129	0.0063	0.00178	0.00051	0.00048	0.00042	0.00037	0.00173	0.0005	0.0005	0.00036	0.00037	0.00141	0.00036	0.00045	0.00025	0.00034	0.00139	0.00047	0.00032	0.00039	0.00021	0.00539	0.00177	0.0005	0.00055	0.00042	0.0003	0.00119	0.00031	0.00045	0.00014	0.00029	0.00119	0.00024	0.00042	0.0003	0.00023	0.00124	0.00032	0.00027	0.00026	0.00039	0.00406	0.00097	0.00025	0.00026	0.00018	0.00028	0.00136	0.00035	0.00037	0.00029	0.00035	0.00082	0.00033	0.00026	0.00015	9e-05	0.00091	0.00018	0.00043	0.00019	0.00011	0.00554	0.00172	0.00073	0.00064	0.00013	0.00022	0.00152	0.00048	0.00063	0.00022	0.00019	0.00134	0.00043	0.00044	0.00026	0.00021	0.00096	0.00026	0.00043	0.00017	0.0001	0.01873	0.00543	0.00179	0.00051	0.00048	0.00042	0.00038	0.00156	0.00031	0.00062	0.00029	0.00035	0.00111	0.00019	0.00047	0.00031	0.00015	0.00096	0.00029	0.00027	0.00024	0.00015	0.00549	0.00144	0.00036	0.0005	0.00036	0.00022	0.00172	0.00042	0.00049	0.00036	0.00046	0.00119	0.00036	0.0004	0.00024	0.0002	0.00113	0.00033	0.00025	0.00034	0.00022	0.00371	0.00122	0.00035	0.00042	0.00022	0.00023	0.00129	0.00027	0.00051	0.0002	0.00031	0.0006	0.00019	0.00022	8e-05	0.0001	0.0006	0.00013	0.00029	0.00012	7e-05	0.0041	0.00135	0.00057	0.00049	0.00012	0.00017	0.00083	0.00024	0.00034	9e-05	0.00015	0.00105	0.00028	0.00047	0.00013	0.00016	0.00087	0.0002	0.00037	0.00013	0.00018	0.00833	0.00201	0.00066	0.00022	0.00016	0.00014	0.00014	0.0006	0.0002	0.00022	9e-05	9e-05	0.00029	7e-05	0.0001	4e-05	9e-05	0.00046	0.00015	0.00011	0.00012	8e-05	0.00289	0.00083	0.00023	0.00027	0.00019	0.00015	0.00088	0.00026	0.00029	0.00022	0.00011	0.00049	0.00012	0.00018	0.00012	7e-05	0.00068	0.00018	0.00015	0.00012	0.00023	0.00163	0.00067	0.00022	0.00015	7e-05	0.00022	0.00042	0.00013	0.00016	4e-05	8e-05	0.00028	0.0001	9e-05	4e-05	5e-05	0.00027	9e-05	8e-05	6e-05	4e-05	0.0018	0.00056	0.00022	0.00015	0.0001	9e-05	0.00058	0.00015	0.00024	6e-05	0.00013	0.00034	9e-05	0.00011	7e-05	6e-05	0.00032	0.00011	9e-05	7e-05	4e-05	0.01154	0.00345	0.00137	0.00044	0.00037	0.00024	0.00031	0.00098	0.00026	0.00041	0.0002	0.00012	0.00045	0.00012	0.00019	7e-05	7e-05	0.00065	0.00015	0.00019	0.00019	0.00012	0.00332	0.00105	0.00021	0.00036	0.00024	0.00023	0.00136	0.00043	0.00046	0.00029	0.00017	0.00049	0.00019	0.00013	8e-05	9e-05	0.00043	0.0001	0.00013	7e-05	0.00012	0.00267	0.00086	0.00028	0.00024	0.00013	0.0002	0.00094	0.00033	0.00034	3e-05	0.00024	0.00038	0.00017	0.00011	4e-05	7e-05	0.00048	9e-05	0.00021	8e-05	0.00011	0.0021	0.00079	0.00027	0.00024	8e-05	0.0002	0.00053	0.0002	0.00018	4e-05	0.0001	0.00044	0.00011	0.00015	7e-05	0.00011	0.00034	8e-05	0.00013	8e-05	5e-05	0.05572	0.01759	0.00527	0.00172	0.00044	0.0004	0.00041	0.00046	0.00151	0.00046	0.0003	0.00036	0.00038	0.00112	0.00035	0.00038	0.00016	0.00023	0.00092	0.00029	0.00024	0.00021	0.00018	0.00488	0.00124	0.0004	0.0004	0.00028	0.00017	0.00155	0.0004	0.0004	0.00042	0.00033	0.00111	0.00031	0.00041	0.00023	0.00017	0.00097	0.00034	0.00016	0.00022	0.00025	0.00354	0.00098	0.00026	0.00024	0.00018	0.0003	0.00113	0.00027	0.00033	0.00024	0.00029	0.00083	0.00037	0.0002	0.00015	0.00011	0.00059	0.00019	0.00017	0.00013	0.00011	0.00391	0.00123	0.00047	0.00034	0.00021	0.0002	0.00112	0.00033	0.00038	0.00019	0.00022	0.00092	0.00033	0.00031	0.00016	0.00011	0.00064	0.00014	0.00024	0.00012	0.00013	0.01943	0.00538	0.00167	0.00057	0.00045	0.00033	0.00031	0.00151	0.0003	0.00055	0.00042	0.00024	0.00112	0.00026	0.00036	0.00029	0.0002	0.00107	0.00033	0.00029	0.0003	0.00015	0.00626	0.0017	0.00045	0.00049	0.00041	0.00035	0.00188	0.00052	0.00052	0.00042	0.00043	0.00141	0.0004	0.00042	0.00026	0.00032	0.00127	0.00033	0.00031	0.00032	0.00031	0.00406	0.00104	0.00032	0.00024	0.00018	0.0003	0.00149	0.00048	0.00048	0.00024	0.00029	0.00086	0.00032	0.00026	0.00015	0.00013	0.00067	0.00022	0.00023	0.00013	9e-05	0.00374	0.0011	0.00031	0.00037	0.00017	0.00026	0.00089	0.00024	0.00031	0.00014	0.00019	0.00091	0.00029	0.00035	0.00016	0.00011	0.00083	0.00026	0.0003	0.00015	0.00012	0.00833	0.00275	0.00086	0.00029	0.00019	0.00017	0.00021	0.00083	0.00027	0.00026	0.00012	0.00018	0.00041	8e-05	0.00011	0.00013	0.0001	0.00066	0.00016	0.00019	0.0002	0.00011	0.00283	0.00089	0.00019	0.00023	0.00021	0.00025	0.0008	0.00026	0.00024	0.00013	0.00018	0.00045	9e-05	0.00017	0.00013	6e-05	0.00069	0.00019	0.00014	0.00018	0.00019	0.00141	0.00054	0.00013	0.00011	9e-05	0.00021	0.00047	0.00015	0.00011	8e-05	0.00013	0.00024	0.00013	6e-05	3e-05	2e-05	0.00017	6e-05	2e-05	4e-05	5e-05	0.00134	0.00026	8e-05	9e-05	2e-05	7e-05	0.00046	0.00015	8e-05	0.0001	0.00013	0.00032	9e-05	8e-05	0.00011	4e-05	0.00029	0.00011	9e-05	4e-05	6e-05	0.01036	0.00318	0.00112	0.00029	0.00028	0.00018	0.00037	0.00108	0.00028	0.00033	0.00022	0.00026	0.00041	0.00011	0.00014	6e-05	0.0001	0.00057	0.00017	0.00018	9e-05	0.00013	0.0024	0.00085	0.00026	0.0002	0.00018	0.00021	0.00088	0.00027	0.00024	0.00018	0.00019	0.00029	0.00013	9e-05	3e-05	5e-05	0.00038	0.00011	9e-05	9e-05	9e-05	0.00223	0.00076	0.00026	0.0002	8e-05	0.00022	0.0009	0.0003	0.00019	0.00013	0.00028	0.00023	7e-05	9e-05	5e-05	2e-05	0.00034	0.0001	7e-05	6e-05	0.0001	0.00255	0.00077	0.00028	0.00024	9e-05	0.00016	0.00095	0.00035	0.00028	7e-05	0.00025	0.00042	0.00017	0.00013	3e-05	9e-05	0.00041	0.00016	9e-05	8e-05	7e-05	0.0467	0.01432	0.00456	0.00148	0.0004	0.00049	0.00032	0.00027	0.00136	0.00038	0.00035	0.00034	0.00029	0.00091	0.00024	0.00031	0.0002	0.00017	0.0008	0.00024	0.00023	0.00016	0.00018	0.0036	0.00082	0.00023	0.00024	0.00022	0.00013	0.00119	0.00033	0.00041	0.00026	0.00019	0.00105	0.00037	0.00034	0.00021	0.00013	0.00054	0.00019	0.00014	4e-05	0.00016	0.00223	0.00055	0.00019	0.00016	9e-05	0.00011	0.00062	0.00021	0.00017	7e-05	0.00016	0.00062	0.00028	0.00017	9e-05	8e-05	0.00044	0.00019	0.00014	8e-05	3e-05	0.00393	0.00117	0.00044	0.00036	0.00018	0.00019	0.00088	0.00031	0.00033	0.00012	0.00012	0.00118	0.00052	0.00038	0.00012	0.00016	0.00071	0.00024	0.00022	0.00013	0.00013	0.01625	0.00446	0.00152	0.00052	0.00037	0.0003	0.00032	0.00109	0.00022	0.00042	0.00024	0.00021	0.00092	0.00026	0.00034	0.00019	0.00013	0.00093	0.00041	0.00022	0.00015	0.00016	0.00478	0.00099	0.0003	0.00026	0.00021	0.00021	0.0017	0.00048	0.00054	0.00039	0.00028	0.00134	0.00031	0.00055	0.00023	0.00025	0.00076	0.00029	0.00019	0.00016	0.00013	0.00267	0.00072	0.00023	0.00018	9e-05	0.00022	0.00097	0.00031	0.00031	0.00019	0.00017	0.00056	0.00021	0.00018	0.0001	7e-05	0.00041	0.00011	0.00013	9e-05	7e-05	0.00434	0.00122	0.00045	0.00034	0.0002	0.00023	0.00089	0.00031	0.00036	0.00012	0.0001	0.00118	0.00029	0.00052	0.00018	0.0002	0.00106	0.00032	0.00033	0.00026	0.00015	0.00824	0.00286	0.0007	0.00026	0.00016	0.00015	0.00013	0.00086	0.00022	0.00038	0.00013	0.00012	0.00042	0.00013	0.00011	0.0001	9e-05	0.00088	0.00024	0.00023	0.00026	0.00015	0.00229	0.00055	0.00018	0.00015	0.00012	0.00011	0.00065	0.00016	0.0002	0.00017	0.00012	0.00044	0.00015	0.00012	0.0001	7e-05	0.00065	0.00022	0.00017	0.00013	0.00014	0.00141	0.00048	9e-05	0.00016	8e-05	0.00014	0.00035	9e-05	9e-05	8e-05	9e-05	0.00033	0.00011	0.0001	5e-05	7e-05	0.00025	5e-05	9e-05	6e-05	5e-05	0.00167	0.00048	0.00021	0.00018	4e-05	6e-05	0.00049	0.00017	0.00019	7e-05	6e-05	0.00052	9e-05	0.0002	0.00015	8e-05	0.00017	8e-05	6e-05	0	4e-05	0.0079	0.00197	0.00073	0.00021	0.00022	0.00013	0.00017	0.0006	0.00015	0.00022	0.00012	0.00011	0.00032	5e-05	9e-05	0.0001	8e-05	0.00033	9e-05	7e-05	9e-05	8e-05	0.0024	0.00072	0.00025	0.0002	0.00013	0.00014	0.00096	0.00024	0.0004	0.00019	0.00013	0.00034	0.00011	8e-05	0.00011	4e-05	0.00039	0.00015	9e-05	8e-05	7e-05	0.00154	0.00039	0.00017	9e-05	6e-05	7e-05	0.00051	0.00015	0.0002	8e-05	8e-05	0.0004	0.0001	0.00011	7e-05	0.00011	0.00025	7e-05	4e-05	2e-05	0.00011	0.00198	0.00057	0.00029	0.00015	4e-05	9e-05	0.00052	0.00016	0.0002	6e-05	9e-05	0.00052	0.00015	0.00013	4e-05	0.0002	0.00037	0.00013	0.00012	6e-05	7e-05	0.04025	0.01225	0.00441	0.00129	0.00038	0.0004	0.00026	0.00024	0.00111	0.00037	0.00023	0.00024	0.00027	0.00086	0.0002	0.00029	0.00015	0.00022	0.00115	0.00036	0.00033	0.00023	0.00023	0.00376	0.00112	0.00038	0.00034	0.00023	0.00017	0.00126	0.0003	0.00042	0.0003	0.00024	0.0006	0.00024	0.00026	2e-05	8e-05	0.00078	0.00021	0.00019	0.00021	0.00018	0.00141	0.00039	0.00014	0.00013	3e-05	9e-05	0.00058	0.00017	0.00017	8e-05	0.00016	7e-05	3e-05	1e-05	0	2e-05	0.00038	6e-05	0.00013	0.00011	9e-05	0.00267	0.00086	0.00035	0.00023	0.00013	0.00016	0.0008	0.00023	0.00034	0.00012	0.00011	0.00056	0.00018	0.0002	8e-05	0.0001	0.00044	0.00017	0.0001	0.0001	8e-05	0.01283	0.00442	0.00145	0.00048	0.00038	0.00029	0.0003	0.00129	0.00024	0.00044	0.00031	0.0003	0.00083	0.00025	0.00037	8e-05	0.00012	0.00085	0.00026	0.00024	0.00019	0.00015	0.00387	0.00097	0.00027	0.00031	0.00016	0.00023	0.0013	0.00035	0.00049	0.00025	0.0002	0.00082	0.00023	0.00029	0.00015	0.00015	0.00077	0.0002	0.00023	0.0002	0.00014	0.00163	0.00057	0.00018	0.00015	6e-05	0.00018	0.00066	0.00028	0.00015	7e-05	0.00016	7e-05	2e-05	2e-05	1e-05	1e-05	0.00033	7e-05	0.00012	0.0001	4e-05	0.00291	0.00098	0.00037	0.00031	0.00013	0.00018	0.00065	0.00029	0.00022	4e-05	0.0001	0.00062	0.00024	0.00026	2e-05	0.0001	0.00066	0.0002	0.00026	0.0001	0.0001	0.00824	0.00249	0.00093	0.00025	0.00034	0.00016	0.00018	0.00066	0.00015	0.0003	0.00013	8e-05	0.00023	7e-05	8e-05	2e-05	6e-05	0.00066	0.00019	0.00016	0.00018	0.00014	0.0027	0.00079	0.00028	0.00026	0.00016	9e-05	0.00091	0.00015	0.00035	0.00026	0.00015	0.00038	9e-05	0.00015	8e-05	7e-05	0.00062	0.0002	0.00015	0.00012	0.00014	0.00117	0.00044	0.00011	0.0001	3e-05	0.0002	0.00036	0.00012	0.0001	7e-05	8e-05	0.00019	7e-05	3e-05	4e-05	4e-05	0.00018	7e-05	4e-05	4e-05	3e-05	0.00188	0.00044	0.00018	9e-05	0.00011	6e-05	0.00057	0.00015	0.00025	7e-05	0.0001	0.0004	9e-05	0.00016	7e-05	8e-05	0.00048	0.00011	0.00015	0.00015	7e-05	0.00694	0.00214	0.00082	0.00025	0.00023	0.00015	0.0002	0.00069	0.00023	0.00023	8e-05	0.00014	0.00024	7e-05	0.00011	1e-05	5e-05	0.00039	0.00013	0.00011	0.0001	6e-05	0.00208	0.00073	0.00021	0.00026	0.00015	0.00012	0.00068	0.00018	0.00022	0.00015	0.00012	0.00028	8e-05	0.00014	0	7e-05	0.00039	0.00012	8e-05	9e-05	0.0001	0.00141	0.00048	0.00016	0.00015	5e-05	0.00011	0.00044	0.00013	0.00018	4e-05	9e-05	0.00019	8e-05	6e-05	1e-05	4e-05	0.00031	0.0001	9e-05	7e-05	4e-05	0.0013	0.00042	0.00015	0.00014	3e-05	0.0001	0.00038	0.00013	0.00014	4e-05	6e-05	0.00033	0.0001	0.0001	4e-05	9e-05	0.00017	5e-05	6e-05	5e-05	1e-05
	HE956709	Gammaproteobacteria	Enterobacterales	Yersiniaceae	Yersinia	enterocolitica	Yersinia enterocolitica	Myovirus	Straboviridae	Tegunavirus	Yersinia phage phiR1-RT	168809	34.544	0.32728	0.1143	0.03713	0.01085	0.00304	0.00064	0.00123	0.00046	0.00071	0.00389	0.00131	0.00107	0.0007	0.00081	0.00196	0.00067	0.00064	0.00035	0.00031	0.00195	0.00073	0.00039	0.00049	0.00034	0.01272	0.00353	0.00112	0.00124	0.00061	0.00055	0.00405	0.00127	0.00111	0.00081	0.00087	0.00256	0.00093	0.00092	0.00039	0.00032	0.00258	0.00086	0.00055	0.00054	0.00064	0.00618	0.00225	0.00086	0.00066	0.0003	0.00043	0.00189	0.00059	0.00055	0.00027	0.00049	0.00109	0.00045	0.00037	0.00012	0.00015	0.00096	0.00028	0.00041	0.00013	0.00015	0.00739	0.00269	0.00125	0.00089	0.0003	0.00024	0.00168	0.00054	0.00064	0.00026	0.00024	0.00183	0.00063	0.00076	0.00028	0.00016	0.00118	0.00034	0.00041	0.00033	0.00011	0.03812	0.01145	0.00356	0.00117	0.00123	0.00067	0.00049	0.00385	0.00094	0.00127	0.0009	0.00073	0.00206	0.00058	0.0006	0.00047	0.00041	0.00198	0.00058	0.00059	0.0005	0.00031	0.01266	0.00355	0.00121	0.0011	0.00057	0.00068	0.00405	0.00138	0.00107	0.00084	0.00077	0.00259	0.00098	0.00086	0.00032	0.00043	0.00246	0.00077	0.00072	0.00052	0.00045	0.00666	0.00239	0.00078	0.0008	0.00028	0.00052	0.00223	0.00062	0.00081	0.0003	0.0005	0.00113	0.00058	0.00034	0.00011	0.0001	0.00091	0.00028	0.00033	0.00017	0.00012	0.00734	0.00236	0.00106	0.00076	0.00032	0.00023	0.00163	0.00049	0.00058	0.00031	0.00025	0.00164	0.0005	0.00069	0.0003	0.00015	0.00171	0.0005	0.00045	0.00053	0.00024	0.01894	0.00692	0.00256	0.00088	0.00083	0.00049	0.00036	0.00199	0.00056	0.00058	0.00052	0.00033	0.00103	0.00036	0.00026	0.00028	0.00013	0.00134	0.0004	0.00039	0.00034	0.00022	0.00604	0.00171	0.00068	0.00048	0.00031	0.00025	0.00216	0.00049	0.00064	0.0006	0.00044	0.00071	0.00026	0.0002	0.00011	0.00015	0.00145	0.00052	0.0004	0.00022	0.00031	0.00315	0.00137	0.00043	0.00044	0.00019	0.00032	0.00092	0.00031	0.00031	8e-05	0.00023	0.00044	0.00025	9e-05	4e-05	5e-05	0.00041	0.00012	0.00015	7e-05	7e-05	0.00283	0.00092	0.00033	0.00025	0.00016	0.00017	0.00109	0.00024	0.00047	0.00016	0.00022	0.00047	0.00012	0.00012	0.00013	9e-05	0.00036	0.0001	0.00013	9e-05	5e-05	0.02011	0.00711	0.00315	0.00106	0.00094	0.00057	0.00058	0.00232	0.00077	0.00081	0.00011	0.00062	0.00086	0.00025	0.00019	0.00026	0.00015	0.00079	0.00027	0.00017	0.00024	0.00011	0.00534	0.00153	0.0005	0.00051	0.00019	0.00034	0.00216	0.00059	0.00055	0.00054	0.00048	0.00083	0.0003	0.00025	0.00016	0.00012	0.00082	0.00021	0.00024	0.00017	0.0002	0.00475	0.0017	0.0006	0.0006	0.00021	0.00029	0.00179	0.00059	0.00055	0.0002	0.00045	0.00084	0.00035	0.00022	0.00013	0.00014	0.00042	0.00012	0.00015	8e-05	7e-05	0.00291	0.00076	0.00025	0.00023	0.00013	0.00014	0.00103	0.0003	0.00031	0.00018	0.00023	0.00086	0.00019	0.00026	0.00021	0.00019	0.00026	8e-05	9e-05	9e-05	1e-05	0.10754	0.0306	0.01019	0.00365	0.00104	0.0011	0.00057	0.00093	0.00352	0.00106	0.0011	0.00072	0.00064	0.00171	0.00057	0.00049	0.00037	0.00028	0.00131	0.00042	0.00038	0.00031	0.0002	0.01062	0.00241	0.00096	0.00071	0.00031	0.00043	0.00385	0.00106	0.00124	0.00078	0.00076	0.00237	0.00091	0.00072	0.00035	0.0004	0.00199	0.00066	0.00049	0.00046	0.00039	0.00506	0.0016	0.0005	0.00047	0.00031	0.00032	0.00156	0.00047	0.00051	0.00025	0.00034	0.00104	0.00045	0.00026	0.00014	0.00018	0.00086	0.00033	0.00025	0.00014	0.00015	0.00472	0.00148	0.00066	0.0005	0.00017	0.00014	0.00135	0.00048	0.00048	0.00019	0.00021	0.00116	0.00036	0.00046	0.00021	0.00013	0.00073	0.00026	0.00023	0.00015	9e-05	0.03812	0.01139	0.00381	0.00151	0.00123	0.00061	0.00046	0.00352	0.00092	0.00123	0.00066	0.0007	0.00181	0.00054	0.0006	0.00036	0.0003	0.00226	0.00071	0.00055	0.00058	0.00042	0.01272	0.00376	0.00127	0.0011	0.00054	0.00085	0.00389	0.00129	0.00123	0.00069	0.00068	0.00242	0.00084	0.00099	0.00032	0.00027	0.00265	0.00088	0.00078	0.00052	0.00047	0.00705	0.00267	0.00085	0.00088	0.00031	0.00063	0.00238	0.00069	0.00094	0.00025	0.00049	0.00097	0.00038	0.00034	0.00013	0.00012	0.00104	0.00028	0.00041	0.00022	0.00012	0.00696	0.00227	0.00089	0.00081	0.00033	0.00024	0.00191	0.00054	0.00083	0.00028	0.00025	0.00145	0.0005	0.00058	0.00024	0.00013	0.00133	0.00033	0.00045	0.00035	0.0002	0.01845	0.00711	0.00251	0.00087	0.00081	0.00045	0.00039	0.00215	0.00063	0.00076	0.00042	0.00034	0.00095	0.00023	0.00023	0.00025	0.00023	0.0015	0.00043	0.00047	0.00037	0.00023	0.006	0.00175	0.0007	0.0005	0.00028	0.00027	0.00232	0.00036	0.00089	0.00065	0.00041	0.00072	0.00021	0.00023	0.00015	0.00014	0.00121	0.00045	0.00032	0.00021	0.00023	0.00265	0.00126	0.00036	0.00044	0.00017	0.00029	0.00077	0.00024	0.00023	8e-05	0.00021	0.00034	0.0002	7e-05	4e-05	3e-05	0.00028	7e-05	9e-05	7e-05	6e-05	0.00269	0.00077	0.00025	0.0003	0.00015	8e-05	0.00094	0.00029	0.00025	0.0002	0.00021	0.00057	0.0001	0.00015	0.00026	7e-05	0.0004	7e-05	0.00015	0.00016	3e-05	0.02037	0.00668	0.00285	0.00094	0.00088	0.00045	0.00058	0.00215	0.00069	0.0008	0.0001	0.00056	0.00097	0.00025	0.00034	0.0002	0.00017	0.00071	0.00018	0.00027	0.00018	8e-05	0.00496	0.00137	0.00042	0.00047	0.00019	0.0003	0.00199	0.00056	0.00066	0.00032	0.00045	0.00088	0.00024	0.00033	0.00018	0.00013	0.00073	0.00014	0.00035	0.00012	0.00012	0.0042	0.00134	0.00048	0.00043	0.00017	0.00026	0.00169	0.00049	0.0006	0.0002	0.0004	0.00076	0.0003	0.00021	0.00011	0.00014	0.00041	0.00011	0.00015	8e-05	7e-05	0.00453	0.00126	0.00047	0.00044	0.00022	0.00013	0.00125	0.00032	0.00044	0.00022	0.00027	0.00132	0.0004	0.00044	0.00022	0.00026	0.0007	0.00016	0.00027	0.00019	8e-05	0.04995	0.01664	0.00593	0.00197	0.00062	0.00078	0.00024	0.00032	0.00191	0.00063	0.00072	0.00022	0.00035	0.00117	0.00049	0.00041	0.00012	0.00016	0.00088	0.0003	0.00024	0.00022	0.00012	0.00496	0.00139	0.00047	0.00049	0.00024	0.0002	0.00163	0.00058	0.00055	0.00026	0.00023	0.0012	0.00055	0.00039	0.00014	0.00013	0.00074	0.00023	0.00018	0.00014	0.00019	0.00257	0.00088	0.00032	0.00035	9e-05	0.00012	0.00068	0.00022	0.00024	8e-05	0.00014	0.00059	0.00027	0.0002	6e-05	7e-05	0.00042	0.00015	0.00015	6e-05	6e-05	0.00318	0.00097	0.00042	0.00032	0.00014	8e-05	0.00088	0.00029	0.0004	9e-05	0.0001	0.00076	0.00031	0.00029	0.0001	5e-05	0.00057	0.00018	0.0002	0.00016	3e-05	0.01511	0.00445	0.00169	0.00077	0.00055	0.0002	0.00017	0.00135	0.00031	0.00059	0.0002	0.00024	0.00076	0.00028	0.00026	9e-05	0.00012	0.00064	0.00023	0.00014	0.00015	0.00012	0.00534	0.00129	0.00047	0.00038	0.00018	0.00026	0.00168	0.00068	0.00039	0.00026	0.00034	0.00139	0.00059	0.00044	0.00013	0.00022	0.00098	0.00037	0.00024	0.00015	0.00022	0.00193	0.00073	0.00031	0.00027	6e-05	9e-05	0.00046	0.00015	0.00017	4e-05	0.0001	0.00036	0.00016	0.00013	4e-05	4e-05	0.00038	8e-05	0.00019	6e-05	5e-05	0.0034	0.00126	0.00061	0.00047	0.0001	9e-05	0.00088	0.00028	0.00039	0.0001	0.00012	0.00055	0.00017	0.00022	9e-05	7e-05	0.0007	0.00016	0.00024	0.00017	0.00013	0.00968	0.00422	0.00139	0.00046	0.00045	0.00025	0.00023	0.00125	0.00034	0.00045	0.00028	0.00018	0.0007	0.00015	0.00016	0.00019	0.0002	0.00089	0.00024	0.00024	0.00025	0.00015	0.00283	0.00079	0.0003	0.00023	0.00016	0.0001	0.00103	0.00017	0.00041	0.00028	0.00018	0.00026	7e-05	0.0001	3e-05	6e-05	0.00075	0.00027	0.0002	0.00014	0.00015	0.00134	0.00071	0.00019	0.00027	8e-05	0.00017	0.00033	0.00017	9e-05	1e-05	6e-05	0.00015	0.0001	2e-05	1e-05	3e-05	0.00015	4e-05	7e-05	2e-05	2e-05	0.00129	0.00034	0.00011	0.00015	4e-05	4e-05	0.00045	0.00019	0.00013	4e-05	9e-05	0.00029	4e-05	8e-05	0.00014	3e-05	0.00021	6e-05	6e-05	7e-05	2e-05	0.00852	0.00313	0.00108	0.0002	0.00041	0.00019	0.00028	0.00094	0.00035	0.00033	0.0001	0.00017	0.0005	0.00013	0.0001	0.00012	0.00015	0.0006	0.00017	0.00019	0.00019	5e-05	0.00274	0.00068	0.0002	0.00025	0.00012	0.00011	0.00109	0.00021	0.00041	0.00026	0.00021	0.0004	0.00012	0.00011	8e-05	9e-05	0.00057	0.00014	0.00015	0.00012	0.00016	0.00137	0.00041	0.00015	0.00015	5e-05	7e-05	0.00041	8e-05	0.00015	9e-05	9e-05	0.00036	0.00016	9e-05	5e-05	6e-05	0.0002	8e-05	5e-05	4e-05	3e-05	0.00128	0.00033	0.00015	9e-05	4e-05	6e-05	0.00045	0.00013	0.00015	0.00011	6e-05	0.00034	0.0001	9e-05	7e-05	8e-05	0.00016	2e-05	7e-05	5e-05	2e-05	0.05549	0.01847	0.00819	0.00262	0.0008	0.00099	0.00049	0.00034	0.00238	0.00068	0.00086	0.00047	0.00036	0.00146	0.00044	0.00037	0.00039	0.00027	0.00173	0.00061	0.00044	0.00053	0.00015	0.006	0.00192	0.00071	0.00072	0.0003	0.00018	0.00223	0.00054	0.00092	0.00051	0.00026	0.00031	0.0001	9e-05	6e-05	5e-05	0.00154	0.00052	0.00039	0.00033	0.00031	0.00232	0.00079	0.00029	0.00033	0.00012	6e-05	0.00052	0.00013	0.00025	8e-05	6e-05	0.0006	0.00023	0.00016	0.00014	7e-05	0.00041	0.0002	0.00011	7e-05	4e-05	0.00195	0.00066	0.00031	0.00023	8e-05	4e-05	0.00046	0.00013	0.0002	8e-05	5e-05	0.00054	0.00017	0.00017	0.00014	6e-05	0.00029	9e-05	0.0001	8e-05	2e-05	0.01511	0.00467	0.00149	0.0005	0.0006	0.00025	0.00014	0.00156	0.00036	0.0006	0.00033	0.00027	0.00061	0.00013	0.00021	0.00013	0.00014	0.00101	0.00033	0.00026	0.00023	0.00018	0.00604	0.0016	0.00068	0.00049	0.00024	0.0002	0.00189	0.00052	0.00064	0.00045	0.00028	0.00125	0.0005	0.00037	0.00023	0.00016	0.00129	0.00043	0.00041	0.00021	0.00024	0.00206	0.0008	0.00024	0.00034	8e-05	0.00013	0.00052	0.00012	0.00019	8e-05	0.00012	0.00044	0.00022	0.0001	9e-05	3e-05	0.0003	0.00014	0.0001	4e-05	3e-05	0.00234	0.00067	0.00026	0.00023	0.00011	7e-05	0.00068	0.00021	0.00026	0.00013	7e-05	0.00049	0.00015	0.00017	0.00011	6e-05	0.0005	0.00014	0.00016	0.00014	7e-05	0.01348	0.00479	0.00157	0.00054	0.00058	0.00027	0.00018	0.00169	0.00048	0.00069	0.00038	0.00015	0.00066	0.00015	0.00017	0.00019	0.00015	0.00087	0.00025	0.00022	0.00028	0.00011	0.00509	0.0016	0.0007	0.00046	0.00028	0.00016	0.00179	0.0002	0.00076	0.00059	0.00024	0.00057	0.00017	0.00017	8e-05	0.00014	0.00114	0.00034	0.00029	0.0003	0.00021	0.00234	0.00102	0.00033	0.00044	0.00011	0.00014	0.0006	0.00013	0.00026	9e-05	0.00012	0.00031	0.00016	7e-05	4e-05	4e-05	0.0004	0.00017	9e-05	7e-05	7e-05	0.00126	0.00037	0.00014	0.00015	5e-05	4e-05	0.00041	0.00014	0.00012	9e-05	6e-05	0.00024	4e-05	7e-05	9e-05	3e-05	0.00025	6e-05	8e-05	9e-05	1e-05	0.00843	0.0027	0.00096	0.00023	0.00034	0.00026	0.00013	0.00077	0.00026	0.00034	5e-05	0.00011	0.00045	0.00013	0.0001	0.0001	0.00011	0.00052	0.0002	0.00013	0.00014	5e-05	0.00283	0.00079	0.00039	0.00026	7e-05	7e-05	0.00092	0.00019	0.00037	0.00023	0.00013	0.0004	0.00011	0.00016	8e-05	5e-05	0.00071	0.00023	0.0002	0.00015	0.00014	0.00203	0.00056	0.0002	0.00021	9e-05	6e-05	0.0006	0.00012	0.00022	0.00015	0.00012	0.00042	0.00018	0.00012	6e-05	6e-05	0.00044	0.0002	9e-05	7e-05	8e-05	0.00086	0.00023	5e-05	7e-05	9e-05	2e-05	0.00033	6e-05	9e-05	0.00014	4e-05	0.00024	6e-05	7e-05	9e-05	3e-05	6e-05	1e-05	2e-05	2e-05	1e-05	0.32728	0.09439	0.03285	0.01261	0.00367	0.0011	0.00129	0.00071	0.00057	0.00376	0.00066	0.00138	0.00093	0.00079	0.00189	0.00059	0.00052	0.00041	0.00036	0.00329	0.00126	0.00068	0.00083	0.00052	0.01139	0.00355	0.00119	0.00106	0.0006	0.0007	0.00355	0.00078	0.00127	0.00081	0.0007	0.00174	0.00052	0.00054	0.00041	0.00028	0.00255	0.00087	0.00058	0.00062	0.00049	0.00485	0.00181	0.00058	0.00056	0.00033	0.00034	0.0016	0.0004	0.00059	0.0002	0.00041	0.0008	0.0003	0.00019	0.00019	0.00012	0.00064	0.00022	0.00021	0.00012	9e-05	0.004	0.0013	0.00056	0.00036	0.00019	0.00019	0.00129	0.00034	0.00049	0.00023	0.00023	0.00082	0.00028	0.0002	0.00022	0.00012	0.00058	0.00019	0.00017	0.00015	7e-05	0.0306	0.00746	0.00265	0.00096	0.00092	0.00042	0.00035	0.00241	0.00036	0.00094	0.0006	0.0005	0.00113	0.00034	0.00036	0.00026	0.00017	0.00128	0.00043	0.00031	0.00031	0.00023	0.01145	0.00355	0.00128	0.00106	0.00053	0.00068	0.00353	0.00066	0.00131	0.00071	0.00084	0.00201	0.00067	0.00068	0.00036	0.00029	0.00237	0.00083	0.00063	0.0005	0.00041	0.00613	0.00236	0.00083	0.00069	0.00036	0.00048	0.00192	0.00059	0.00077	0.00023	0.00033	0.00084	0.00035	0.00026	0.00014	9e-05	0.00102	0.00029	0.00035	0.00025	0.00013	0.00555	0.00186	0.00074	0.00063	0.00028	0.00021	0.00139	0.00039	0.00056	0.00025	0.0002	0.00111	0.00033	0.00048	0.00019	0.00011	0.0012	0.00035	0.00034	0.00033	0.00018	0.01461	0.00488	0.00162	0.0005	0.00054	0.00038	0.0002	0.00137	0.00039	0.00049	0.00035	0.00014	0.00085	0.00027	0.00021	0.00021	0.00015	0.00104	0.00033	0.00028	0.00025	0.00018	0.00467	0.00137	0.0005	0.00048	0.00023	0.00016	0.00153	0.00034	0.00054	0.00039	0.00026	0.00065	0.00023	0.00013	0.00016	0.00012	0.00113	0.0004	0.00029	0.00022	0.00022	0.00262	0.00114	0.00035	0.00032	0.00022	0.00025	0.00079	0.00017	0.0003	9e-05	0.00022	0.0003	0.00017	6e-05	5e-05	2e-05	0.00039	0.00012	0.00013	9e-05	5e-05	0.00243	0.00088	0.00026	0.00029	0.00015	0.00019	0.00068	0.00018	0.00024	0.00012	0.00015	0.00043	0.00013	0.00014	0.00012	4e-05	0.00044	0.0001	0.00019	0.00011	4e-05	0.01632	0.00555	0.00248	0.00078	0.00069	0.00048	0.00053	0.00175	0.00059	0.00062	0.00011	0.00044	0.0007	0.00022	0.00012	0.0002	0.00016	0.00062	0.00021	0.00015	0.00017	9e-05	0.00445	0.00137	0.00042	0.00047	0.00018	0.0003	0.00171	0.0004	0.00059	0.00038	0.00035	0.00057	0.00024	0.00013	0.00012	8e-05	0.0008	0.00025	0.00022	0.0002	0.00013	0.00377	0.00125	0.00033	0.00049	0.00019	0.00025	0.0016	0.00045	0.00059	0.00017	0.00039	0.00058	0.00028	0.00012	8e-05	9e-05	0.00035	0.00012	8e-05	7e-05	7e-05	0.00255	0.0009	0.00031	0.00024	0.00014	0.0002	0.00079	0.00017	0.00031	0.0001	0.00021	0.00049	0.00015	0.00013	9e-05	0.00012	0.00038	9e-05	0.00017	8e-05	3e-05	0.1143	0.03285	0.01135	0.00427	0.0013	0.00127	0.00063	0.00107	0.00381	0.00128	0.00121	0.00054	0.00079	0.00182	0.0007	0.00068	0.00024	0.0002	0.00145	0.00047	0.00047	0.00031	0.0002	0.01019	0.00265	0.00082	0.00096	0.00052	0.00035	0.00356	0.00119	0.00112	0.00058	0.00067	0.00208	0.00075	0.00071	0.00028	0.00035	0.0019	0.00062	0.00047	0.00036	0.00046	0.00475	0.00144	0.00047	0.00042	0.00025	0.00031	0.00149	0.00042	0.0005	0.0002	0.00037	0.00097	0.00041	0.00039	6e-05	0.00011	0.00085	0.00034	0.0002	0.00015	0.00016	0.00656	0.00223	0.00098	0.0007	0.00032	0.00023	0.00169	0.0005	0.00068	0.00023	0.00029	0.00158	0.00055	0.0007	0.00023	9e-05	0.00106	0.00036	0.0003	0.00023	0.00017	0.03713	0.01261	0.00427	0.0014	0.00151	0.00078	0.00058	0.00365	0.00096	0.00117	0.00089	0.00064	0.00177	0.00052	0.0005	0.00042	0.00033	0.00293	0.00107	0.00077	0.00065	0.00044	0.01085	0.00367	0.0013	0.00104	0.00051	0.00082	0.00304	0.0011	0.00064	0.00065	0.00065	0.00197	0.00073	0.0008	0.00025	0.00018	0.00215	0.00072	0.00062	0.00041	0.0004	0.00669	0.00254	0.00074	0.00094	0.00035	0.00052	0.00262	0.00078	0.00106	0.00027	0.00051	0.00083	0.00041	0.00023	7e-05	0.00012	0.00069	0.00018	0.0002	0.00019	0.00012	0.00698	0.00235	0.00089	0.00087	0.00031	0.00028	0.00197	0.0005	0.00088	0.00029	0.0003	0.00136	0.00041	0.00054	0.00028	0.00013	0.00131	0.00033	0.00046	0.00036	0.00015	0.02301	0.00883	0.00283	0.00089	0.00089	0.00053	0.00053	0.00285	0.00074	0.00106	0.0007	0.00035	0.00105	0.00022	0.00026	0.00032	0.00026	0.0021	0.00059	0.00061	0.00053	0.00037	0.00819	0.00248	0.00098	0.00066	0.00046	0.00038	0.00315	0.00056	0.00125	0.00082	0.00052	0.00085	0.00022	0.00031	0.00016	0.00015	0.00171	0.00057	0.00042	0.00032	0.0004	0.00296	0.00125	0.00038	0.00047	0.00017	0.00023	0.00096	0.00031	0.00025	0.00012	0.00027	0.00033	0.00022	5e-05	3e-05	4e-05	0.00041	8e-05	0.00015	9e-05	0.0001	0.00303	0.00079	0.00027	0.00025	0.00016	0.00011	0.00108	0.00026	0.00033	0.00026	0.00023	0.00073	0.00014	0.00014	0.00033	0.00012	0.00043	9e-05	0.00011	0.00018	4e-05	0.0213	0.00719	0.00283	0.00074	0.00085	0.00051	0.00073	0.00251	0.00083	0.00078	0.0002	0.00071	0.00098	0.00031	0.00024	0.00023	0.0002	0.00087	0.00023	0.00031	0.00022	0.00011	0.00593	0.00162	0.00047	0.0005	0.00027	0.00039	0.00256	0.00058	0.00086	0.00055	0.00056	0.00081	0.00021	0.00029	0.00017	0.00014	0.00094	0.00025	0.00032	0.00023	0.00014	0.00401	0.00134	0.0004	0.00048	0.00019	0.00027	0.00157	0.00033	0.0006	0.00026	0.00039	0.00072	0.00034	0.0002	8e-05	0.0001	0.00038	0.0001	0.00015	9e-05	5e-05	0.00416	0.00113	0.00038	0.00036	0.00023	0.00016	0.00139	0.00035	0.00043	0.0003	0.00031	0.00105	0.00027	0.00033	0.0002	0.00025	0.0006	0.00019	0.00019	0.00015	7e-05	0.05577	0.02078	0.00719	0.00235	0.00072	0.00088	0.00035	0.0004	0.00227	0.00083	0.00077	0.00029	0.00038	0.00126	0.00056	0.00043	0.0001	0.00017	0.00132	0.00053	0.00037	0.00024	0.00017	0.00668	0.00186	0.00062	0.00066	0.00028	0.00029	0.00236	0.00087	0.00086	0.00028	0.00036	0.00148	0.00065	0.00052	0.00013	0.00018	0.00099	0.00042	0.00023	0.00014	0.0002	0.00251	0.00058	0.00025	0.00014	6e-05	0.00013	0.00067	0.00025	0.00021	7e-05	0.00013	0.00066	0.00031	0.00023	3e-05	9e-05	0.0006	0.00028	0.00014	8e-05	0.0001	0.0044	0.00131	0.00057	0.00045	0.00014	0.00015	0.00126	0.0004	0.00052	0.00012	0.00022	0.00108	0.00041	0.00034	0.00017	0.00015	0.00075	0.00025	0.00027	0.00017	7e-05	0.01847	0.00555	0.00223	0.00107	0.00071	0.00021	0.00024	0.00148	0.00043	0.00058	0.00022	0.00025	0.00094	0.00036	0.00033	0.00011	0.00013	0.00091	0.00041	0.00023	0.00017	9e-05	0.00711	0.0013	0.00047	0.00042	0.00016	0.00025	0.00269	0.00126	0.00073	0.00031	0.00039	0.00185	0.00075	0.00061	0.00021	0.00027	0.00127	0.00053	0.0003	0.00021	0.00023	0.00202	0.00055	0.00023	0.00018	4e-05	0.0001	0.00066	0.00021	0.00027	4e-05	0.00015	0.00043	0.00014	0.0002	3e-05	6e-05	0.00037	0.0001	0.00017	7e-05	3e-05	0.00379	0.00131	0.00059	0.00043	0.00014	0.00015	0.00097	0.00033	0.0004	0.0001	0.00014	0.00069	0.00026	0.00025	0.00011	7e-05	0.00083	0.00025	0.00024	0.00017	0.00017	0.00838	0.00365	0.00113	0.00033	0.00033	0.00021	0.00025	0.00126	0.00035	0.0005	0.00023	0.00018	0.00052	0.00016	0.00014	0.00012	9e-05	0.00074	0.00025	0.00016	0.00018	0.00016	0.0027	0.0009	0.00036	0.00026	0.00017	0.00011	0.00076	0.00019	0.00034	0.00011	0.00012	0.0003	0.00012	9e-05	6e-05	4e-05	0.00074	0.00025	0.00018	0.00011	0.0002	0.00104	0.00062	0.00019	0.00016	9e-05	0.00019	0.00023	9e-05	8e-05	1e-05	4e-05	8e-05	5e-05	1e-05	1e-05	1e-05	0.0001	2e-05	2e-05	2e-05	4e-05	0.00099	0.00023	9e-05	7e-05	4e-05	3e-05	0.00033	0.0001	0.0001	7e-05	7e-05	0.00022	6e-05	6e-05	8e-05	2e-05	0.00021	6e-05	6e-05	7e-05	2e-05	0.00814	0.00228	0.00079	0.00018	0.00028	0.00013	0.0002	0.00077	0.00029	0.00028	4e-05	0.00017	0.0004	0.00015	0.00014	6e-05	5e-05	0.00031	0.0001	8e-05	9e-05	5e-05	0.00313	0.00088	0.00034	0.00033	0.00011	0.0001	0.00092	0.00022	0.00028	0.00025	0.00017	0.00064	0.00023	0.0002	0.00011	0.00011	0.00069	0.00028	0.00015	0.00012	0.00015	0.00165	0.00033	0.0001	0.00011	5e-05	7e-05	0.00037	0.00012	0.00012	2e-05	0.0001	0.00072	0.00039	0.0002	6e-05	7e-05	0.00024	9e-05	8e-05	4e-05	4e-05	0.00108	0.00023	8e-05	7e-05	4e-05	5e-05	0.00034	0.00012	0.00012	3e-05	7e-05	0.00041	0.00012	0.00017	7e-05	6e-05	0.0001	2e-05	4e-05	3e-05	1e-05	0.06281	0.02078	0.00883	0.00254	0.00073	0.00084	0.00056	0.00041	0.00267	0.00067	0.00098	0.00065	0.00037	0.00143	0.00043	0.0005	0.00026	0.00025	0.00219	0.00075	0.00059	0.00055	0.0003	0.00711	0.00236	0.00075	0.00091	0.00039	0.00031	0.00239	0.00052	0.00093	0.00055	0.0004	0.00039	0.00014	0.0001	6e-05	9e-05	0.00197	0.00065	0.00055	0.00041	0.00036	0.0027	0.00079	0.00021	0.00024	0.00017	0.00017	0.0008	0.00024	0.0003	0.00011	0.00015	0.00059	0.00025	0.00011	0.00016	7e-05	0.00053	0.00023	0.00012	9e-05	0.0001	0.00214	0.00055	0.00022	0.00021	8e-05	4e-05	0.00073	0.00023	0.00026	0.0001	0.00013	0.00057	0.00019	0.00017	0.00013	7e-05	0.00028	0.00012	7e-05	8e-05	2e-05	0.01664	0.00488	0.00144	0.00052	0.00054	0.00025	0.00012	0.0016	0.00034	0.00058	0.00042	0.00026	0.00072	0.00033	0.00013	0.00013	0.00014	0.00113	0.00036	0.00028	0.00028	0.0002	0.00692	0.00181	0.0007	0.00057	0.00029	0.00024	0.00225	0.00059	0.00067	0.00054	0.00045	0.00127	0.00043	0.00044	0.00023	0.00018	0.00158	0.00056	0.00049	0.00027	0.00027	0.00241	0.00079	0.00031	0.00025	0.00012	0.00011	0.00079	0.00022	0.00025	0.00012	0.0002	0.00047	0.00019	0.00013	9e-05	5e-05	0.00036	0.00015	0.00013	4e-05	4e-05	0.00243	0.00058	0.00022	0.00023	9e-05	4e-05	0.00088	0.00027	0.00036	0.00014	0.00011	0.0005	0.00015	0.00015	0.00015	4e-05	0.00047	0.00016	0.00015	8e-05	7e-05	0.01215	0.00406	0.00134	0.00041	0.0005	0.00025	0.00019	0.00134	0.00033	0.0005	0.00035	0.00016	0.00058	0.00015	0.00015	0.00017	0.00012	0.00078	0.00026	0.00017	0.00023	0.00012	0.00479	0.00125	0.00055	0.00036	0.00024	0.0001	0.0017	0.00028	0.00063	0.00051	0.00028	0.00067	0.00019	0.00017	0.00019	0.00012	0.00117	0.00041	0.00031	0.00021	0.00024	0.00211	0.00095	0.00027	0.0004	0.00013	0.00015	0.00056	0.00015	0.00019	5e-05	0.00017	0.00026	0.00014	6e-05	1e-05	4e-05	0.00034	0.00012	0.0001	7e-05	6e-05	0.00118	0.00033	0.00014	0.0001	5e-05	4e-05	0.00041	0.00013	0.00012	8e-05	8e-05	0.00027	7e-05	4e-05	0.0001	5e-05	0.00017	6e-05	4e-05	6e-05	1e-05	0.01325	0.00365	0.00125	0.00041	0.00038	0.00023	0.00023	0.00126	0.00035	0.00058	6e-05	0.00026	0.00065	0.00019	0.00022	0.00011	0.00013	0.0005	0.00014	0.00016	0.00016	4e-05	0.00422	0.00114	0.00041	0.00045	0.00015	0.00014	0.00137	0.0003	0.00045	0.00043	0.00019	0.00072	0.00025	0.00023	0.00012	0.00012	0.00098	0.00031	0.00027	0.00019	0.00021	0.00334	0.00095	0.00034	0.0003	0.00019	0.00012	0.00102	0.00028	0.00035	0.00015	0.00023	0.00058	0.00024	0.00018	9e-05	7e-05	0.00078	0.00039	0.00016	0.0001	0.00014	0.00204	0.00062	0.00022	0.0002	0.00015	5e-05	0.00071	0.00017	0.00025	0.00018	0.0001	0.0005	0.00014	0.00016	0.00011	9e-05	0.00021	5e-05	0.0001	5e-05	1e-05	0.17272	0.06281	0.0213	0.00698	0.00215	0.00065	0.00068	0.00044	0.00039	0.00265	0.00084	0.00077	0.00048	0.00056	0.001	0.00045	0.00028	0.00013	0.00014	0.00118	0.00039	0.00034	0.00028	0.00017	0.00696	0.00237	0.00067	0.00076	0.00046	0.00049	0.00246	0.0007	0.00087	0.00042	0.00047	0.00094	0.0004	0.00026	0.00014	0.00014	0.00119	0.00036	0.00023	0.00028	0.00031	0.00387	0.00158	0.00056	0.00045	0.00023	0.00034	0.00129	0.00035	0.00048	0.00012	0.00034	0.00044	0.00019	0.00013	5e-05	6e-05	0.00055	0.00017	0.00021	0.00012	6e-05	0.00349	0.00127	0.00052	0.00041	0.00017	0.00018	0.00098	0.00026	0.00044	0.0001	0.00018	0.00074	0.00028	0.00024	0.00014	8e-05	0.0005	0.00012	0.00018	0.00016	4e-05	0.02037	0.00555	0.0019	0.00064	0.0007	0.00029	0.00028	0.00199	0.0005	0.00073	0.00037	0.0004	0.00087	0.00026	0.00027	0.0002	0.00015	0.00078	0.00025	0.00024	0.0002	9e-05	0.00734	0.00255	0.00079	0.00064	0.00048	0.00064	0.00258	0.00079	0.00081	0.00041	0.00056	0.00102	0.00037	0.00036	0.00015	0.00015	0.00119	0.00038	0.00035	0.00027	0.0002	0.00455	0.00197	0.00071	0.00056	0.00028	0.00043	0.00154	0.00044	0.00062	0.00017	0.00032	0.00051	0.00026	0.00011	7e-05	7e-05	0.00053	0.00017	0.00017	0.00012	8e-05	0.00292	0.00099	0.00035	0.00034	0.00013	0.00016	0.00074	0.00014	0.00033	0.00015	0.00012	0.00049	0.00016	0.00015	0.00012	7e-05	0.0007	0.00018	0.00018	0.00018	0.00015	0.00868	0.00243	0.00094	0.0003	0.00025	0.0002	0.00019	0.00073	0.0002	0.00025	0.00016	0.00012	0.0003	0.00011	7e-05	5e-05	7e-05	0.00047	0.00014	0.00012	0.0001	0.00011	0.00234	0.0008	0.00029	0.00021	0.00011	0.00019	0.00082	0.00023	0.00024	0.00017	0.00018	0.00028	0.00013	5e-05	5e-05	5e-05	0.00044	0.00022	0.0001	6e-05	7e-05	0.00217	0.00098	0.00031	0.00027	0.00018	0.00022	0.00071	0.00021	0.00023	5e-05	0.00022	0.00019	0.0001	4e-05	3e-05	2e-05	0.00029	7e-05	6e-05	9e-05	7e-05	0.00174	0.00069	0.00023	0.00021	0.00011	0.00014	0.00057	0.00015	0.00022	7e-05	0.00014	0.00023	8e-05	6e-05	5e-05	4e-05	0.00025	7e-05	9e-05	6e-05	4e-05	0.01246	0.00379	0.00171	0.00051	0.00049	0.00026	0.00044	0.00121	0.00033	0.0005	7e-05	0.00032	0.00049	0.0002	0.00012	9e-05	7e-05	0.00038	0.00015	0.0001	7e-05	6e-05	0.0034	0.00113	0.00037	0.00034	0.00014	0.00028	0.00145	0.00041	0.00049	0.00021	0.00034	0.00038	0.00015	6e-05	0.0001	7e-05	0.00044	0.00013	0.00014	6e-05	0.00011	0.00313	0.00117	0.00039	0.0004	0.00014	0.00024	0.00114	0.00039	0.00045	0.00012	0.00018	0.0005	0.00023	0.00012	5e-05	0.0001	0.00033	0.0001	9e-05	6e-05	7e-05	0.00214	0.00074	0.00027	0.00021	0.00014	0.00012	0.00075	0.00022	0.00023	9e-05	0.00022	0.00048	0.00017	0.00012	8e-05	0.00011	0.00017	4e-05	6e-05	5e-05	2e-05	0.05549	0.01632	0.00656	0.00293	0.00082	0.00085	0.00039	0.00086	0.00226	0.00068	0.00068	0.00026	0.00064	0.00065	0.00024	0.0002	0.00012	9e-05	0.00073	0.00025	0.00026	0.00012	0.00011	0.00472	0.00128	0.00035	0.00043	0.0002	0.00031	0.00198	0.0007	0.00055	0.00025	0.00049	0.00068	0.00031	0.00018	8e-05	0.00011	0.00078	0.00029	0.0002	0.00014	0.00015	0.0028	0.00113	0.00039	0.0003	0.00017	0.00027	0.00101	0.0003	0.00034	9e-05	0.00028	0.0003	0.00014	7e-05	5e-05	4e-05	0.00037	0.0001	0.00011	8e-05	8e-05	0.00223	0.00091	0.00038	0.00027	0.00013	0.00013	0.00064	0.00016	0.00025	4e-05	0.00019	0.00039	0.0001	0.00016	7e-05	5e-05	0.0003	0.00011	0.0001	3e-05	5e-05	0.02011	0.004	0.00145	0.00058	0.00046	0.00025	0.00017	0.00131	0.00035	0.00049	0.0002	0.00028	0.0005	0.00012	0.00014	0.00011	0.00013	0.00073	0.00024	0.00017	0.00019	0.00013	0.00739	0.00329	0.00107	0.00093	0.00042	0.00086	0.00195	0.00057	0.00071	0.00028	0.00039	0.00097	0.00041	0.00034	0.00013	8e-05	0.00118	0.0004	0.00032	0.00024	0.00022	0.00523	0.00219	0.00073	0.00058	0.00025	0.00062	0.00173	0.00053	0.00058	0.00017	0.00044	0.00049	0.00023	0.00013	6e-05	8e-05	0.00082	0.0002	0.00028	0.0002	0.00014	0.00349	0.00132	0.00053	0.00039	0.00019	0.00022	0.00088	0.0002	0.00036	0.00013	0.00019	0.00054	0.00019	0.00018	0.0001	7e-05	0.00076	0.00025	0.00023	0.00016	0.00012	0.0066	0.00214	0.00087	0.00028	0.00024	0.00013	0.00022	0.00071	0.00021	0.00023	0.00011	0.00016	0.00019	4e-05	7e-05	3e-05	5e-05	0.00037	0.00015	9e-05	6e-05	8e-05	0.00195	0.00062	0.00023	0.00014	0.00012	0.00013	0.00079	0.00019	0.00024	0.00018	0.00018	0.00017	4e-05	4e-05	4e-05	4e-05	0.00038	0.00015	8e-05	6e-05	9e-05	0.00128	0.0005	0.00016	0.00013	9e-05	0.00012	0.00052	0.0002	0.00014	6e-05	0.00012	9e-05	5e-05	2e-05	1e-05	1e-05	0.00017	5e-05	6e-05	4e-05	2e-05	0.00123	0.00031	0.00011	8e-05	5e-05	8e-05	0.0006	0.00019	0.00017	0.0001	0.00014	0.00018	4e-05	4e-05	6e-05	4e-05	0.00014	3e-05	4e-05	4e-05	3e-05	0.01246	0.0044	0.0021	0.00052	0.00063	0.00032	0.00062	0.0015	0.00048	0.00052	7e-05	0.00043	0.00043	0.00011	0.00013	7e-05	0.00012	0.00037	0.0001	9e-05	0.00011	7e-05	0.00318	0.00104	0.00031	0.00032	0.00015	0.00027	0.00134	0.00034	0.00043	0.00023	0.00034	0.00032	0.00017	6e-05	6e-05	4e-05	0.00047	0.00013	0.00012	0.00011	0.0001	0.00218	0.00078	0.00027	0.00026	0.00013	0.00012	0.00087	0.00025	0.00029	9e-05	0.00024	0.00029	0.00012	6e-05	5e-05	7e-05	0.00024	7e-05	7e-05	7e-05	3e-05	0.00271	0.00074	0.00023	0.00029	0.00011	0.00012	0.00089	0.00025	0.00032	9e-05	0.00022	0.00055	0.00015	0.00014	8e-05	0.00018	0.00053	0.00019	0.00017	0.00012	5e-05	0.0292	0.01325	0.00416	0.00131	0.0004	0.00047	0.00021	0.00022	0.00133	0.00041	0.00045	0.00027	0.0002	0.00077	0.00027	0.00024	0.00015	0.00012	0.00076	0.00023	0.00022	0.00018	0.00013	0.00453	0.0012	0.00046	0.00039	0.0002	0.00015	0.00171	0.00049	0.00064	0.00028	0.00031	0.00092	0.00036	0.00031	0.00013	0.00012	0.0007	0.0002	0.00019	0.00015	0.00016	0.00185	0.00047	0.00014	0.00012	0.0001	0.0001	0.0005	0.00013	0.0002	7e-05	0.00011	0.00048	0.00021	0.00014	5e-05	7e-05	0.00041	0.00015	0.00016	5e-05	5e-05	0.00271	0.00083	0.0004	0.00023	0.00011	9e-05	0.0007	0.00022	0.00031	0.0001	7e-05	0.00067	0.00024	0.00021	0.00013	9e-05	0.00051	0.0002	0.00015	0.0001	6e-05	0.00843	0.00255	0.00106	0.00044	0.00042	8e-05	0.00013	0.00073	0.00023	0.00031	0.00011	9e-05	0.00046	0.0002	0.00018	4e-05	4e-05	0.0003	9e-05	0.00012	4e-05	4e-05	0.00291	0.00058	0.0002	0.0002	7e-05	0.00011	0.00118	0.00052	0.00034	0.00016	0.00017	0.00064	0.0003	0.00015	6e-05	0.00013	0.0005	0.00017	0.00012	8e-05	0.00013	0.00083	0.00028	0.00011	8e-05	2e-05	7e-05	0.00029	9e-05	0.00011	2e-05	6e-05	0.00012	4e-05	5e-05	0	3e-05	0.00013	5e-05	5e-05	2e-05	1e-05	0.00214	0.00075	0.00037	0.00023	8e-05	8e-05	0.00057	0.00018	0.00022	6e-05	0.00011	0.00031	0.00012	0.00011	3e-05	4e-05	0.00051	0.00016	0.00015	7e-05	0.00012	0.00366	0.00204	0.0006	0.00015	0.0002	0.00013	0.00012	0.0007	0.00018	0.00024	0.00014	0.00015	0.00022	7e-05	7e-05	4e-05	4e-05	0.00053	0.00017	0.00013	0.0001	0.00012	0.00086	0.00038	0.00017	9e-05	6e-05	5e-05	0.00026	7e-05	0.00011	4e-05	4e-05	5e-05	2e-05	2e-05	1e-05	1e-05	0.00017	7e-05	3e-05	2e-05	6e-05	0.00034	0.00021	7e-05	8e-05	1e-05	5e-05	6e-05	3e-05	1e-05	0	2e-05	2e-05	1e-05	1e-05	0	0	4e-05	1e-05	2e-05	1e-05	1e-05	0.00041	0.0001	4e-05	3e-05	1e-05	3e-05	0.00016	4e-05	5e-05	3e-05	4e-05	5e-05	1e-05	1e-05	2e-05	1e-05	9e-05	2e-05	2e-05	2e-05	2e-05	0.00387	0.00108	0.00043	0.00012	0.00012	4e-05	0.00014	0.0004	0.00013	0.00012	7e-05	8e-05	0.00011	4e-05	3e-05	2e-05	3e-05	0.00014	3e-05	5e-05	4e-05	1e-05	0.00128	0.00044	0.00016	0.00015	5e-05	8e-05	0.00036	9e-05	0.00015	7e-05	6e-05	0.00023	0.0001	4e-05	5e-05	4e-05	0.00025	0.0001	6e-05	4e-05	5e-05	0.0008	0.00017	5e-05	7e-05	2e-05	3e-05	0.00025	7e-05	7e-05	4e-05	7e-05	0.00028	0.00014	8e-05	1e-05	5e-05	0.0001	4e-05	3e-05	1e-05	2e-05	0.0007	0.00021	0.0001	6e-05	3e-05	2e-05	0.00021	5e-05	7e-05	2e-05	7e-05	0.00019	6e-05	7e-05	3e-05	3e-05	9e-05	4e-05	2e-05	2e-05	1e-05	0.02521	0.00814	0.00303	0.00069	0.00018	0.00027	0.00016	8e-05	0.00104	0.00029	0.00043	0.00017	0.00015	0.00048	0.00018	0.00016	6e-05	8e-05	0.00082	0.00027	0.00022	0.00019	0.00013	0.00269	0.00102	0.00035	0.0004	0.00016	0.00011	0.00091	0.00028	0.00032	0.00017	0.00014	0.00024	9e-05	5e-05	3e-05	7e-05	0.00053	0.00018	0.00013	0.0001	0.00012	0.00119	0.00036	0.00014	0.00013	4e-05	4e-05	0.0003	8e-05	0.00012	4e-05	7e-05	0.00024	0.00012	5e-05	5e-05	2e-05	0.00029	0.00011	9e-05	4e-05	4e-05	0.00123	0.00037	0.00015	0.00014	5e-05	4e-05	0.00038	0.00012	0.00015	6e-05	5e-05	0.00035	0.00012	0.00014	7e-05	2e-05	0.00013	4e-05	6e-05	4e-05	1e-05	0.00852	0.00243	0.00085	0.00033	0.0003	9e-05	0.00013	0.00086	0.00017	0.00041	0.00013	0.00015	0.00034	0.00014	0.00014	4e-05	3e-05	0.00037	0.00013	0.00012	8e-05	4e-05	0.00283	0.00064	0.0002	0.00028	7e-05	9e-05	0.00096	0.00036	0.00031	0.00014	0.00014	0.00068	0.00025	0.00027	9e-05	8e-05	0.00055	0.00017	0.00016	0.00011	0.00012	0.00152	0.00053	0.0002	0.00017	3e-05	0.00012	0.00041	0.00016	0.00015	3e-05	7e-05	0.00029	0.00013	0.00011	3e-05	2e-05	0.00029	5e-05	0.00015	5e-05	3e-05	0.00174	0.0006	0.00026	0.00023	5e-05	5e-05	0.00042	0.00015	0.00013	7e-05	7e-05	0.00032	0.00012	0.00015	3e-05	2e-05	0.00041	9e-05	0.0002	7e-05	4e-05	0.00468	0.00118	0.00038	0.00013	0.00013	5e-05	7e-05	0.00041	0.00011	0.00015	7e-05	7e-05	0.00016	4e-05	6e-05	4e-05	2e-05	0.00024	7e-05	7e-05	5e-05	4e-05	0.00126	0.00035	9e-05	0.00013	7e-05	5e-05	0.00042	0.00012	0.00016	6e-05	8e-05	0.00017	7e-05	6e-05	2e-05	2e-05	0.00033	0.00015	5e-05	3e-05	9e-05	0.00159	0.00078	0.00025	0.00026	9e-05	0.00018	0.00044	0.00012	0.00019	2e-05	0.00011	0.00015	9e-05	3e-05	1e-05	1e-05	0.00022	6e-05	8e-05	5e-05	3e-05	0.00065	0.00024	0.00012	7e-05	1e-05	4e-05	0.0002	4e-05	9e-05	3e-05	4e-05	0.00011	5e-05	3e-05	2e-05	1e-05	0.0001	2e-05	3e-05	4e-05	1e-05	0.00387	0.00099	0.00041	0.00012	0.00012	0.0001	8e-05	0.00028	9e-05	0.0001	3e-05	7e-05	0.00013	5e-05	3e-05	2e-05	2e-05	0.00017	6e-05	4e-05	4e-05	3e-05	0.00129	0.00039	0.00011	0.00018	6e-05	4e-05	0.00041	0.00012	0.00015	8e-05	6e-05	0.0002	7e-05	7e-05	5e-05	2e-05	0.00029	9e-05	7e-05	6e-05	7e-05	0.00118	0.00034	0.0001	0.00014	4e-05	7e-05	0.0004	9e-05	0.00014	7e-05	0.0001	0.00021	7e-05	6e-05	4e-05	4e-05	0.00022	7e-05	6e-05	3e-05	5e-05	0.00041	0.0001	4e-05	3e-05	2e-05	1e-05	0.00015	2e-05	5e-05	5e-05	2e-05	0.00012	4e-05	4e-05	2e-05	1e-05	4e-05	1e-05	3e-05	1e-05	0	0.17272	0.05577	0.02301	0.00669	0.00197	0.00065	0.00069	0.00036	0.00028	0.00242	0.00071	0.00084	0.00046	0.00041	0.00133	0.00054	0.00045	0.0002	0.00014	0.00097	0.00031	0.00026	0.00023	0.00016	0.00705	0.00201	0.00058	0.00078	0.0004	0.00025	0.00259	0.00081	0.00081	0.00056	0.00042	0.00143	0.00055	0.00051	0.0002	0.00017	0.00102	0.00028	0.00026	0.00021	0.00028	0.00404	0.00127	0.00055	0.00032	0.00017	0.00023	0.00125	0.00038	0.00054	0.00012	0.00021	0.00083	0.00043	0.00023	8e-05	8e-05	0.00068	0.00025	0.00026	0.0001	7e-05	0.00523	0.00185	0.00082	0.00065	0.0002	0.00018	0.00139	0.00039	0.0006	0.00023	0.00017	0.00136	0.00051	0.00059	0.0002	6e-05	0.00064	0.00011	0.00028	0.00021	4e-05	0.01845	0.00613	0.00208	0.00089	0.00066	0.00033	0.0002	0.00237	0.0006	0.0009	0.0005	0.00037	0.001	0.00042	0.00033	0.00012	0.00013	0.00068	0.00022	0.0002	0.00015	0.00011	0.00666	0.00174	0.00054	0.00072	0.00022	0.00026	0.00256	0.00093	0.0007	0.00046	0.00048	0.00143	0.00065	0.00047	0.00014	0.00017	0.00094	0.00029	0.00022	0.00016	0.00027	0.00111	0.00039	0.0002	0.0001	2e-05	7e-05	0.00031	0.00011	0.00011	3e-05	7e-05	0.00017	6e-05	5e-05	2e-05	3e-05	0.00024	4e-05	0.0001	4e-05	7e-05	0.00455	0.00148	0.0007	0.00042	0.00025	0.00011	0.0012	0.00035	0.00052	0.00017	0.00016	0.00095	0.00035	0.00038	0.00015	7e-05	0.00092	0.00023	0.00028	0.00028	0.00014	0.00771	0.00241	0.00081	0.00029	0.00028	0.00012	0.00013	0.00088	0.00025	0.00031	0.00017	0.00015	0.00039	0.00014	0.00013	5e-05	7e-05	0.00032	0.0001	0.0001	6e-05	6e-05	0.00206	0.00057	0.00023	0.00019	0.00012	4e-05	0.00083	0.00023	0.00026	0.00023	0.0001	0.00028	0.0001	8e-05	5e-05	6e-05	0.00038	0.00012	9e-05	6e-05	0.0001	0.00172	0.00072	0.0003	0.00022	0.00011	9e-05	0.0004	0.0001	0.00018	4e-05	9e-05	0.0004	0.00018	0.00014	3e-05	5e-05	0.0002	3e-05	0.00011	4e-05	2e-05	0.00152	0.00064	0.00026	0.0002	9e-05	0.0001	0.0004	0.00012	0.00016	6e-05	7e-05	0.00025	8e-05	9e-05	5e-05	3e-05	0.00023	7e-05	4e-05	9e-05	3e-05	0.0066	0.00202	0.00085	0.00027	0.00025	0.00015	0.00017	0.00072	0.00023	0.0003	3e-05	0.00017	0.00028	0.00012	8e-05	5e-05	3e-05	0.00017	4e-05	4e-05	6e-05	2e-05	0.00193	0.00065	0.0002	0.00025	0.0001	9e-05	0.00071	0.0002	0.00027	0.00012	0.00012	0.00028	0.00011	8e-05	6e-05	4e-05	0.00028	7e-05	8e-05	6e-05	7e-05	0.00182	0.00067	0.00026	0.0002	0.00012	9e-05	0.00057	0.00017	0.0002	8e-05	0.00012	0.00043	0.00015	0.00015	6e-05	7e-05	0.00017	2e-05	9e-05	2e-05	4e-05	0.00083	0.0003	0.00012	8e-05	4e-05	6e-05	0.00026	9e-05	8e-05	4e-05	5e-05	0.00021	5e-05	9e-05	4e-05	2e-05	5e-05	1e-05	1e-05	2e-05	0	0.04995	0.01461	0.00475	0.00177	0.00051	0.00054	0.00029	0.00042	0.00181	0.00053	0.00057	0.00022	0.00048	0.00067	0.00029	0.00024	8e-05	7e-05	0.0005	0.00016	0.00018	9e-05	7e-05	0.00506	0.00113	0.00052	0.00031	0.0001	0.0002	0.00206	0.0006	0.00061	0.0004	0.00046	0.001	0.00039	0.0003	0.00014	0.00016	0.00087	0.00028	0.00024	0.00016	0.0002	0.002	0.00072	0.00027	0.00019	0.00012	0.00015	0.00061	0.00018	0.00019	0.0001	0.00014	0.00032	0.00015	7e-05	5e-05	6e-05	0.00034	0.00011	0.00012	6e-05	5e-05	0.0028	0.00094	0.00046	0.00028	8e-05	0.00012	0.00076	0.00023	0.00031	0.00012	0.00011	0.00065	0.00024	0.00028	7e-05	7e-05	0.00046	0.00017	0.00016	8e-05	6e-05	0.01894	0.00485	0.00182	0.00078	0.00061	0.00019	0.00025	0.00171	0.00042	0.00067	0.00033	0.00029	0.00067	0.00025	0.00025	7e-05	9e-05	0.00065	0.00021	0.0002	0.00015	8e-05	0.00618	0.00189	0.00063	0.00057	0.00029	0.00039	0.00196	0.00071	0.00046	0.00036	0.00044	0.00133	0.00056	0.00049	0.00012	0.00016	0.001	0.00035	0.00024	0.0002	0.00021	0.00404	0.00143	0.00051	0.00045	0.00015	0.00032	0.00146	0.00048	0.00057	0.00015	0.00026	0.00066	0.00023	0.00026	7e-05	0.0001	0.00048	0.00013	0.00019	0.00012	4e-05	0.00387	0.00126	0.00053	0.00045	0.00015	0.00013	0.00117	0.00038	0.00049	0.00012	0.0002	0.00067	0.00025	0.00027	9e-05	5e-05	0.00077	0.00021	0.00025	0.00018	0.00013	0.00771	0.0027	0.00098	0.00031	0.00033	0.00015	0.00019	0.00097	0.00028	0.00032	0.00025	0.00013	0.00032	9e-05	0.00011	6e-05	5e-05	0.00043	0.00014	0.0001	0.00012	8e-05	0.00232	0.0007	0.00032	0.00017	8e-05	0.00013	0.00086	0.00019	0.0003	0.0002	0.00017	0.00028	8e-05	8e-05	7e-05	5e-05	0.00049	0.00014	0.00014	0.0001	0.00011	0.0015	0.00065	0.00023	0.00022	9e-05	0.00011	0.00045	0.00014	0.00013	4e-05	0.00014	0.00027	0.00015	9e-05	1e-05	2e-05	0.00013	4e-05	4e-05	3e-05	3e-05	0.00119	0.0004	0.00016	0.00015	4e-05	5e-05	0.0005	0.00015	0.00016	9e-05	0.00011	0.00018	5e-05	5e-05	7e-05	1e-05	0.00011	4e-05	4e-05	3e-05	1e-05	0.00868	0.00251	0.00105	0.00035	0.00031	0.00015	0.00025	0.00095	0.00036	0.00028	2e-05	0.00028	0.00032	0.00012	8e-05	9e-05	3e-05	0.00019	4e-05	6e-05	6e-05	2e-05	0.00257	0.00085	0.00025	0.00031	0.00012	0.00017	0.00103	0.00033	0.0003	0.00017	0.00023	0.00039	0.00017	0.00012	6e-05	4e-05	0.0003	6e-05	9e-05	4e-05	0.0001	0.00175	0.00058	0.00019	0.00017	8e-05	0.00013	0.00066	0.00019	0.00021	0.00012	0.00014	0.00035	0.00019	9e-05	2e-05	4e-05	0.00016	5e-05	5e-05	3e-05	2e-05	0.00185	0.00052	0.00017	0.00017	9e-05	9e-05	0.0007	0.00022	0.00019	0.00011	0.00018	0.00041	0.00013	0.00011	8e-05	9e-05	0.00022	9e-05	8e-05	4e-05	1e-05	0.03779	0.01215	0.00401	0.00136	0.00041	0.00052	0.0002	0.00024	0.00145	0.0005	0.00052	0.00016	0.00027	0.00067	0.00027	0.00021	7e-05	0.00011	0.00054	0.00021	0.00015	0.0001	8e-05	0.0042	0.00111	0.00036	0.00046	0.00016	0.00014	0.00164	0.00062	0.00054	0.00021	0.00028	0.00095	0.00041	0.00033	0.00011	0.0001	0.00049	0.00014	0.00014	7e-05	0.00015	0.00175	0.0005	0.00023	0.00012	4e-05	0.00011	0.00049	0.0002	0.00017	6e-05	6e-05	0.00044	0.00019	0.00015	4e-05	6e-05	0.00032	0.00012	0.00012	4e-05	4e-05	0.00218	0.00069	0.00032	0.00021	0.0001	6e-05	0.00055	0.00022	0.00022	6e-05	6e-05	0.00063	0.00021	0.0003	9e-05	3e-05	0.00031	0.00011	0.00014	5e-05	2e-05	0.01348	0.00377	0.00158	0.00065	0.00058	0.00015	0.00019	0.00116	0.00031	0.0005	0.00015	0.0002	0.00065	0.00028	0.00023	6e-05	8e-05	0.00039	0.00017	0.00015	3e-05	4e-05	0.00475	0.00082	0.00031	0.00031	9e-05	0.00012	0.00183	0.00083	0.00049	0.00023	0.00028	0.00136	0.00055	0.00053	9e-05	0.00019	0.00074	0.00024	0.00022	0.0001	0.00018	0.00182	0.00057	0.00022	0.00018	6e-05	0.00011	0.00054	0.00017	0.00024	6e-05	7e-05	0.00037	0.00016	0.00014	2e-05	4e-05	0.00035	9e-05	0.00019	3e-05	4e-05	0.00313	0.00108	0.00053	0.00037	0.00012	6e-05	0.00076	0.00025	0.00034	6e-05	0.0001	0.00063	0.00023	0.00028	6e-05	5e-05	0.00067	0.00018	0.00025	0.00014	0.0001	0.00749	0.00334	0.00105	0.00036	0.00035	0.00018	0.00016	0.00132	0.00033	0.00053	0.00028	0.00018	0.00041	8e-05	0.00014	0.00012	7e-05	0.00055	0.00017	0.00017	0.00014	7e-05	0.00203	0.00049	0.00023	0.00015	8e-05	3e-05	0.00086	0.00015	0.00033	0.00021	0.00016	0.00021	8e-05	8e-05	2e-05	4e-05	0.00048	0.00017	0.00016	5e-05	0.0001	0.00094	0.0005	0.00015	0.00019	4e-05	0.00012	0.00024	8e-05	9e-05	2e-05	5e-05	8e-05	5e-05	2e-05	1e-05	1e-05	0.00012	3e-05	5e-05	1e-05	2e-05	0.00118	0.00041	0.00018	0.00016	3e-05	4e-05	0.00034	0.00011	9e-05	9e-05	6e-05	0.00024	6e-05	9e-05	5e-05	4e-05	0.00019	7e-05	7e-05	4e-05	2e-05	0.00468	0.00165	0.00073	0.00019	0.00022	0.00012	0.0002	0.00057	0.00025	0.00017	4e-05	0.00012	0.00018	4e-05	4e-05	4e-05	5e-05	0.00018	7e-05	6e-05	3e-05	2e-05	0.00137	0.00043	0.00015	0.00014	6e-05	8e-05	0.00047	0.00012	0.00013	0.0001	0.00012	0.00025	9e-05	7e-05	5e-05	4e-05	0.00023	8e-05	6e-05	4e-05	5e-05	0.00085	0.00027	9e-05	8e-05	3e-05	7e-05	0.00024	7e-05	8e-05	2e-05	6e-05	0.00024	0.0001	7e-05	3e-05	3e-05	0.00011	4e-05	4e-05	3e-05	1e-05	0.0008	0.00022	9e-05	7e-05	3e-05	4e-05	0.00029	9e-05	7e-05	4e-05	9e-05	0.00024	7e-05	7e-05	4e-05	5e-05	5e-05	2e-05	2e-05	1e-05	1e-05	0.0292	0.00838	0.00296	0.00083	0.00025	0.00032	0.00012	0.00013	0.00097	0.00036	0.00032	0.00014	0.00015	0.00066	0.00023	0.00023	0.00011	9e-05	0.00049	0.00021	0.00013	9e-05	6e-05	0.00265	0.00084	0.00028	0.00035	0.00014	8e-05	0.00113	0.00041	0.00039	0.0002	0.00014	0.00017	6e-05	6e-05	2e-05	3e-05	0.00051	0.00013	0.00014	0.00011	0.00013	0.0015	0.00047	0.00017	0.00018	6e-05	6e-05	0.00044	0.00012	0.00016	6e-05	0.0001	0.00029	0.00012	8e-05	4e-05	5e-05	0.00029	0.00011	8e-05	5e-05	5e-05	0.00128	0.00043	0.00016	0.00015	7e-05	4e-05	0.00036	0.00016	0.00011	5e-05	5e-05	0.00037	0.00019	8e-05	9e-05	2e-05	0.00012	6e-05	3e-05	2e-05	1e-05	0.00968	0.00262	0.00097	0.00042	0.00036	7e-05	0.00011	0.00104	0.00026	0.00047	0.00012	0.0002	0.00032	0.00013	0.00013	3e-05	4e-05	0.0003	0.00011	9e-05	6e-05	4e-05	0.00315	0.0008	0.00024	0.00037	8e-05	0.00012	0.00109	0.00041	0.00035	0.0002	0.00013	0.00083	0.00026	0.00039	0.00011	6e-05	0.00044	0.0001	0.00012	7e-05	0.00015	0.00172	0.00059	0.00023	0.0002	9e-05	7e-05	0.0006	0.0002	0.00026	5e-05	9e-05	0.00029	0.00011	0.0001	6e-05	2e-05	0.00024	6e-05	0.00012	4e-05	2e-05	0.00217	0.00066	0.00032	0.00025	6e-05	3e-05	0.00059	0.00021	0.00028	5e-05	5e-05	0.00044	0.00017	0.00019	5e-05	4e-05	0.00048	0.00012	0.00019	0.00012	4e-05	0.00749	0.00211	0.00072	0.00028	0.00024	9e-05	0.0001	0.00076	0.00019	0.0003	0.00015	0.00012	0.00035	0.00015	0.00011	5e-05	3e-05	0.00029	0.00011	9e-05	6e-05	3e-05	0.00234	0.00058	0.00023	0.00021	7e-05	7e-05	0.00084	0.00022	0.00028	0.0002	0.00014	0.00043	0.00013	0.00014	9e-05	7e-05	0.0005	0.00017	0.0001	9e-05	0.00013	0.00145	0.00058	0.0002	0.00022	8e-05	8e-05	0.00042	9e-05	0.00021	4e-05	8e-05	0.00023	0.00011	9e-05	1e-05	2e-05	0.00021	7e-05	7e-05	4e-05	3e-05	0.00159	0.00072	0.00033	0.00026	7e-05	6e-05	0.00036	0.00012	0.00013	5e-05	5e-05	0.00024	0.0001	9e-05	2e-05	2e-05	0.00028	8e-05	0.00014	5e-05	2e-05	0.00366	0.00104	0.00033	7e-05	0.00013	7e-05	6e-05	0.00034	0.00014	0.00011	2e-05	7e-05	0.00027	9e-05	9e-05	6e-05	3e-05	9e-05	3e-05	4e-05	2e-05	0	0.00134	0.0003	6e-05	0.00014	5e-05	5e-05	0.00044	0.00019	0.00012	8e-05	5e-05	0.0004	0.00016	0.00014	4e-05	5e-05	0.00019	3e-05	6e-05	4e-05	5e-05	0.00094	0.00026	8e-05	0.00011	2e-05	5e-05	0.00031	8e-05	0.00013	6e-05	5e-05	0.00023	9e-05	6e-05	4e-05	4e-05	0.00015	6e-05	5e-05	3e-05	1e-05	0.00034	8e-05	3e-05	4e-05	1e-05	1e-05	0.00015	5e-05	4e-05	3e-05	3e-05	8e-05	1e-05	4e-05	1e-05	1e-05	2e-05	1e-05	1e-05	1e-05	0
	KP202158	Gammaproteobacteria	Enterobacterales	Yersiniaceae	Yersinia	enterocolitica	Yersinia enterocolitica	Myovirus	Straboviridae	Tegunavirus	Yersinia phage vB_YenM_TG1	162101	34.56	0.3272	0.11457	0.0374	0.01099	0.00316	0.00066	0.00129	0.00052	0.0007	0.00386	0.00128	0.0011	0.00065	0.00083	0.00202	0.00068	0.00066	0.00038	0.00031	0.00194	0.00074	0.00042	0.00047	0.00032	0.01273	0.00353	0.0011	0.00121	0.00064	0.00058	0.00411	0.00127	0.00114	0.00086	0.00084	0.00255	0.00093	0.00091	0.00038	0.00033	0.00254	0.00082	0.00056	0.00052	0.00065	0.00626	0.00221	0.00085	0.00063	0.00032	0.00042	0.00189	0.0006	0.00056	0.00027	0.00046	0.00114	0.00046	0.00041	0.00014	0.00014	0.00101	0.00029	0.00043	0.00015	0.00014	0.00741	0.00271	0.00124	0.00091	0.00028	0.00027	0.00173	0.00054	0.00068	0.00027	0.00024	0.00183	0.00064	0.00075	0.00027	0.00017	0.00115	0.00035	0.00039	0.00032	9e-05	0.03809	0.01152	0.00362	0.00121	0.00128	0.00064	0.00049	0.00375	0.00091	0.00123	0.00088	0.00072	0.00213	0.00063	0.00061	0.0005	0.0004	0.00201	0.0006	0.00058	0.00052	0.00031	0.01262	0.00349	0.00121	0.00109	0.00055	0.00065	0.00411	0.00138	0.0011	0.00083	0.0008	0.00254	0.00097	0.00084	0.0003	0.00043	0.00247	0.00075	0.00074	0.00051	0.00047	0.00659	0.00234	0.00075	0.00077	0.00031	0.0005	0.00224	0.00059	0.00082	0.00031	0.00052	0.0011	0.0006	0.00029	0.00012	9e-05	0.00091	0.00029	0.00033	0.00019	0.0001	0.00737	0.00232	0.00102	0.00076	0.00034	0.0002	0.00167	0.00052	0.0006	0.0003	0.00026	0.00163	0.0005	0.00066	0.00031	0.00016	0.00175	0.00049	0.00051	0.00052	0.00023	0.01891	0.00681	0.00251	0.0009	0.00079	0.00047	0.00035	0.00195	0.00053	0.0006	0.00049	0.00032	0.00105	0.00037	0.00025	0.00027	0.00017	0.0013	0.00041	0.00037	0.00033	0.00019	0.00597	0.00172	0.00064	0.00048	0.00034	0.00026	0.0022	0.00049	0.00068	0.0006	0.00042	0.0007	0.00025	0.00019	0.0001	0.00015	0.00136	0.00052	0.00038	0.00019	0.00027	0.00327	0.00144	0.00044	0.00047	0.00019	0.00033	0.00091	0.00029	0.0003	9e-05	0.00023	0.00047	0.00027	0.0001	4e-05	6e-05	0.00045	0.00014	0.00015	7e-05	8e-05	0.00285	0.00089	0.00033	0.00024	0.00014	0.00017	0.00114	0.00026	0.0005	0.00015	0.00023	0.00048	0.00011	0.00012	0.00017	9e-05	0.00034	0.0001	0.00011	8e-05	4e-05	0.02017	0.00706	0.0031	0.00105	0.00094	0.00052	0.00059	0.00233	0.00078	0.00082	0.00011	0.00061	0.00083	0.00025	0.00018	0.00025	0.00015	0.00081	0.00026	0.00017	0.00026	0.00011	0.00536	0.00151	0.00048	0.00051	0.00021	0.00031	0.0022	0.00063	0.00056	0.00053	0.00047	0.00084	0.00032	0.00024	0.00017	0.0001	0.00082	0.00023	0.00024	0.00018	0.00018	0.00476	0.00168	0.00062	0.00059	0.00019	0.00029	0.00181	0.00056	0.00057	0.00024	0.00044	0.00081	0.00034	0.00019	0.00012	0.00017	0.00046	0.00014	0.00017	6e-05	8e-05	0.00298	0.00081	0.0003	0.00022	0.00013	0.00016	0.001	0.00029	0.0003	0.00018	0.00023	0.00092	0.00021	0.00027	0.00024	0.0002	0.00025	7e-05	0.0001	7e-05	1e-05	0.10768	0.0306	0.01031	0.00372	0.00105	0.00109	0.00061	0.00097	0.00356	0.00111	0.00109	0.00068	0.00068	0.00172	0.00057	0.00048	0.00037	0.0003	0.0013	0.00042	0.00038	0.0003	0.0002	0.01043	0.00237	0.00094	0.0007	0.00032	0.0004	0.00375	0.00106	0.00121	0.00078	0.0007	0.00235	0.00087	0.00073	0.00035	0.00039	0.00196	0.00064	0.00046	0.00045	0.00041	0.00511	0.00163	0.00052	0.0005	0.00031	0.0003	0.00154	0.00042	0.00051	0.00026	0.00035	0.00107	0.0005	0.00027	0.00013	0.00017	0.00088	0.00033	0.00027	0.00012	0.00016	0.00476	0.00153	0.00066	0.00052	0.00019	0.00016	0.00134	0.00043	0.00048	0.00018	0.00025	0.00116	0.00037	0.00045	0.00022	0.00012	0.00073	0.00026	0.00022	0.00015	0.0001	0.03809	0.01134	0.00383	0.00155	0.0012	0.00064	0.00045	0.00356	0.00089	0.00128	0.00071	0.00069	0.00171	0.00053	0.00055	0.00036	0.00026	0.00223	0.00073	0.00055	0.00057	0.00038	0.01273	0.00377	0.00129	0.00109	0.00057	0.00082	0.00386	0.00128	0.00129	0.00064	0.00065	0.00245	0.00087	0.00098	0.00032	0.00027	0.00265	0.00088	0.00081	0.00049	0.00048	0.00709	0.00266	0.0009	0.00088	0.00028	0.00059	0.00234	0.00065	0.00094	0.00024	0.00051	0.00099	0.00034	0.00038	0.00014	0.00013	0.00109	0.00027	0.00045	0.00023	0.00014	0.00694	0.00221	0.00089	0.00078	0.0003	0.00024	0.0019	0.00058	0.00079	0.00028	0.00025	0.00143	0.00047	0.00058	0.00026	0.00012	0.00141	0.00032	0.0005	0.00037	0.00022	0.01841	0.00699	0.00244	0.00086	0.00078	0.00042	0.00038	0.00213	0.00064	0.00076	0.00041	0.00032	0.00096	0.00023	0.00024	0.00025	0.00023	0.00147	0.00042	0.00046	0.00035	0.00024	0.00612	0.0018	0.00072	0.00052	0.00028	0.00028	0.00233	0.00038	0.00091	0.00065	0.00039	0.00073	0.00023	0.0002	0.00014	0.00016	0.00127	0.00046	0.00035	0.0002	0.00026	0.00262	0.00128	0.00037	0.00047	0.00017	0.00027	0.00072	0.00023	0.00022	7e-05	0.0002	0.00033	0.00021	6e-05	4e-05	3e-05	0.00029	6e-05	9e-05	7e-05	6e-05	0.00269	0.0008	0.00027	0.00031	0.00015	7e-05	0.00091	0.00029	0.00024	0.00018	0.00019	0.0006	0.0001	0.00013	0.00028	9e-05	0.00038	7e-05	0.00013	0.00015	3e-05	0.02057	0.0067	0.00283	0.00093	0.00088	0.00043	0.00059	0.00213	0.00068	0.00077	0.0001	0.00057	0.00103	0.00028	0.00035	0.00022	0.00018	0.00071	0.00021	0.00021	0.00021	9e-05	0.005	0.00143	0.00043	0.0005	0.00019	0.00031	0.00195	0.00058	0.00063	0.00031	0.00043	0.00093	0.00024	0.00035	0.0002	0.00013	0.00069	0.00014	0.00031	0.00014	0.00012	0.00418	0.00137	0.00048	0.00044	0.00018	0.00027	0.00165	0.00048	0.00059	0.00019	0.00039	0.00075	0.00034	0.0002	9e-05	0.00012	0.00042	0.0001	0.00017	8e-05	6e-05	0.00469	0.00134	0.00052	0.00047	0.00023	0.00013	0.00133	0.00035	0.00047	0.00023	0.00028	0.00134	0.00037	0.00044	0.00023	0.00031	0.00068	0.00014	0.00028	0.00017	9e-05	0.04976	0.01661	0.00589	0.00198	0.00064	0.00081	0.00023	0.00031	0.0019	0.00058	0.00074	0.00024	0.00034	0.00113	0.00049	0.00039	0.0001	0.00015	0.00089	0.00033	0.00023	0.0002	0.00013	0.005	0.00137	0.00048	0.00046	0.00024	0.00019	0.00167	0.00059	0.00056	0.00029	0.00023	0.00121	0.00053	0.00035	0.00018	0.00014	0.00075	0.0002	0.00023	0.00012	0.0002	0.00257	0.00088	0.00033	0.00031	0.0001	0.00014	0.00067	0.00022	0.00024	7e-05	0.00014	0.00061	0.00029	0.00018	7e-05	7e-05	0.00041	0.00017	0.00015	4e-05	5e-05	0.00315	0.00102	0.00044	0.00035	0.00015	8e-05	0.00085	0.00027	0.00038	7e-05	0.00012	0.00072	0.00026	0.00029	0.00012	5e-05	0.00056	0.00019	0.0002	0.00015	3e-05	0.01484	0.00433	0.00166	0.00075	0.00055	0.0002	0.00016	0.00134	0.00034	0.00058	0.00016	0.00026	0.00073	0.00027	0.00025	0.0001	0.00012	0.0006	0.00024	0.00014	0.00012	0.0001	0.00536	0.00129	0.00048	0.00038	0.0002	0.00024	0.00173	0.0007	0.00042	0.00026	0.00035	0.00137	0.00059	0.00044	0.00013	0.00021	0.00097	0.00036	0.00023	0.00015	0.00023	0.00188	0.00068	0.0003	0.00021	7e-05	9e-05	0.00047	0.00015	0.00017	4e-05	0.00011	0.00036	0.00016	0.00012	4e-05	3e-05	0.00037	6e-05	0.00018	6e-05	6e-05	0.00327	0.00124	0.0006	0.00046	9e-05	9e-05	0.00085	0.00026	0.00037	8e-05	0.00014	0.00053	0.00018	0.00023	8e-05	5e-05	0.00065	0.00017	0.00023	0.00014	0.00012	0.00981	0.00434	0.00143	0.00043	0.0005	0.00025	0.00025	0.00133	0.00034	0.00051	0.00029	0.0002	0.00066	0.00016	0.00014	0.00015	0.00021	0.00092	0.00027	0.00023	0.00027	0.00016	0.0028	0.00076	0.00031	0.00022	0.00015	8e-05	0.001	0.00016	0.00039	0.00026	0.00019	0.00025	8e-05	9e-05	3e-05	5e-05	0.00079	0.00029	0.0002	0.00016	0.00014	0.00135	0.00075	0.00019	0.00028	0.0001	0.00019	0.00034	0.00017	0.0001	1e-05	6e-05	0.00013	9e-05	1e-05	1e-05	2e-05	0.00013	4e-05	5e-05	2e-05	2e-05	0.00132	0.00035	0.00012	0.00013	5e-05	5e-05	0.00043	0.00018	0.00011	4e-05	0.0001	0.00027	5e-05	7e-05	0.00013	2e-05	0.00027	5e-05	9e-05	0.0001	3e-05	0.00849	0.00308	0.00111	0.00021	0.00045	0.0002	0.00026	0.00091	0.00031	0.00033	0.0001	0.00016	0.00048	0.00011	0.0001	0.00011	0.00015	0.00059	0.00018	0.00018	0.00016	6e-05	0.00286	0.00072	0.00021	0.00027	0.00012	0.00012	0.00114	0.00022	0.00043	0.00027	0.00022	0.00042	0.00012	0.00011	9e-05	0.0001	0.00058	0.00012	0.00015	0.00015	0.00016	0.00135	0.00037	0.00012	0.00017	4e-05	3e-05	0.00038	6e-05	0.00017	7e-05	8e-05	0.0004	0.00019	0.0001	5e-05	6e-05	0.0002	8e-05	5e-05	5e-05	2e-05	0.00121	0.00033	0.00014	9e-05	5e-05	4e-05	0.00043	9e-05	0.00015	0.00013	6e-05	0.00031	9e-05	9e-05	7e-05	6e-05	0.00014	2e-05	5e-05	5e-05	2e-05	0.05519	0.01848	0.00811	0.00262	0.0008	0.00098	0.00049	0.00035	0.00234	0.00068	0.00084	0.00045	0.00038	0.00141	0.00041	0.00038	0.0004	0.00022	0.00173	0.00059	0.00044	0.00053	0.00017	0.00612	0.002	0.00077	0.00073	0.00031	0.00018	0.00224	0.0005	0.00091	0.00053	0.0003	0.00033	0.0001	9e-05	6e-05	7e-05	0.00155	0.00054	0.00035	0.00033	0.00033	0.00227	0.00077	0.00026	0.00035	0.00011	5e-05	0.00049	0.00012	0.00024	7e-05	6e-05	0.00059	0.00024	0.00014	0.00013	8e-05	0.00041	0.00019	0.00011	7e-05	5e-05	0.00198	0.00067	0.00033	0.0002	9e-05	5e-05	0.00047	0.00014	0.00019	8e-05	6e-05	0.00057	0.00017	0.0002	0.00013	6e-05	0.00027	8e-05	9e-05	8e-05	2e-05	0.01484	0.00453	0.00143	0.00047	0.00055	0.00025	0.00017	0.00154	0.00035	0.00061	0.0003	0.00027	0.00061	0.00014	0.0002	0.00013	0.00013	0.00094	0.00031	0.00025	0.00023	0.00016	0.00597	0.00162	0.0007	0.00048	0.00024	0.0002	0.00189	0.00051	0.00066	0.00045	0.00028	0.00122	0.00047	0.00038	0.00022	0.00015	0.00124	0.00042	0.00039	0.00021	0.00022	0.00201	0.00078	0.00021	0.00035	9e-05	0.00013	0.00049	0.00011	0.00018	8e-05	0.00012	0.00044	0.00021	0.00011	8e-05	4e-05	0.0003	0.00013	0.0001	4e-05	3e-05	0.00234	0.00068	0.00026	0.00024	0.0001	8e-05	0.00067	0.00021	0.00025	0.00013	8e-05	0.00049	0.00018	0.00013	0.00013	6e-05	0.00049	0.00014	0.00014	0.00013	8e-05	0.01341	0.00478	0.00159	0.00057	0.00058	0.00025	0.00018	0.00165	0.00047	0.00066	0.00036	0.00015	0.00063	0.00016	0.00013	0.00018	0.00016	0.00091	0.00026	0.00023	0.0003	0.00013	0.00506	0.00153	0.00065	0.00045	0.00028	0.00015	0.00181	0.00022	0.00075	0.00061	0.00024	0.0006	0.00018	0.0002	9e-05	0.00014	0.00112	0.00031	0.00029	0.00029	0.00022	0.00232	0.00099	0.00034	0.00044	0.0001	0.00012	0.00062	0.00014	0.00027	8e-05	0.00012	0.00031	0.00017	6e-05	4e-05	5e-05	0.0004	0.00017	9e-05	8e-05	6e-05	0.00124	0.00036	0.00016	0.00013	4e-05	3e-05	0.00038	0.00012	0.00012	9e-05	6e-05	0.00023	4e-05	6e-05	9e-05	3e-05	0.00027	7e-05	7e-05	0.00011	2e-05	0.00847	0.0027	0.00102	0.00026	0.00038	0.00024	0.00014	0.00072	0.00024	0.00029	5e-05	0.00014	0.00043	0.00012	0.00011	0.0001	0.0001	0.00053	0.0002	0.00012	0.00015	5e-05	0.0028	0.00082	0.00039	0.00027	7e-05	9e-05	0.00091	0.00018	0.00041	0.00021	0.00012	0.00039	0.00012	0.00014	7e-05	5e-05	0.00068	0.00022	0.00018	0.00014	0.00015	0.0021	0.00059	0.00023	0.0002	0.0001	6e-05	0.00062	0.00014	0.00019	0.00016	0.00013	0.00043	0.00019	0.0001	8e-05	6e-05	0.00046	0.00021	0.0001	8e-05	7e-05	0.00086	0.00024	7e-05	6e-05	9e-05	3e-05	0.00034	6e-05	0.0001	0.00014	5e-05	0.00023	5e-05	6e-05	9e-05	4e-05	5e-05	1e-05	1e-05	2e-05	1e-05	0.3272	0.094	0.0328	0.01264	0.00368	0.00113	0.00128	0.00071	0.00056	0.00377	0.00067	0.00138	0.00096	0.00076	0.00193	0.00057	0.00051	0.00044	0.00041	0.00326	0.00123	0.0007	0.00083	0.0005	0.01134	0.00362	0.00124	0.00106	0.00062	0.00069	0.00349	0.00073	0.00127	0.00077	0.00072	0.00164	0.00048	0.0005	0.00038	0.00028	0.00258	0.00087	0.00059	0.00063	0.0005	0.00486	0.0018	0.00056	0.00058	0.00031	0.00035	0.00162	0.00043	0.00063	0.00019	0.00037	0.00079	0.0003	0.00018	0.00017	0.00014	0.00064	0.00022	0.00022	0.00013	8e-05	0.00396	0.00126	0.00052	0.00038	0.00019	0.00017	0.00129	0.00033	0.00049	0.00023	0.00024	0.00083	0.00027	0.00022	0.0002	0.00014	0.00058	0.00021	0.00016	0.00014	7e-05	0.0306	0.00738	0.00264	0.00098	0.00089	0.00043	0.00034	0.00237	0.00037	0.00091	0.00058	0.0005	0.00111	0.00033	0.00035	0.00023	0.00019	0.00126	0.00044	0.00034	0.00029	0.00019	0.01152	0.00362	0.00131	0.00111	0.00051	0.00068	0.00353	0.00067	0.00128	0.00074	0.00083	0.00209	0.00071	0.00068	0.00039	0.00031	0.00229	0.00078	0.00058	0.00048	0.00045	0.00609	0.0023	0.0008	0.00068	0.00036	0.00046	0.002	0.00064	0.00078	0.00023	0.00035	0.00081	0.00033	0.00024	0.00013	0.00011	0.00097	0.0003	0.00031	0.00023	0.00013	0.00562	0.0019	0.00074	0.00064	0.00029	0.00023	0.00137	0.00037	0.00053	0.00027	0.00019	0.0011	0.00033	0.00047	0.00019	0.00011	0.00126	0.0004	0.00034	0.00035	0.00016	0.01453	0.00492	0.00163	0.0005	0.00058	0.00034	0.00021	0.00143	0.00037	0.00052	0.00038	0.00016	0.0008	0.00025	0.00021	0.00022	0.00012	0.00106	0.00036	0.00026	0.00024	0.0002	0.00453	0.00125	0.00048	0.00043	0.0002	0.00014	0.00151	0.00033	0.00054	0.00038	0.00027	0.00062	0.00022	0.00014	0.00015	0.00011	0.00114	0.00042	0.00027	0.00023	0.00022	0.00268	0.00121	0.00039	0.00035	0.0002	0.00027	0.00082	0.00019	0.00029	9e-05	0.00025	0.00029	0.00019	6e-05	3e-05	2e-05	0.00036	0.00011	9e-05	9e-05	7e-05	0.00241	0.00088	0.00026	0.00029	0.00014	0.00019	0.00072	0.00019	0.00026	0.00013	0.00014	0.00041	0.00012	0.00012	0.00013	5e-05	0.0004	9e-05	0.00018	0.0001	4e-05	0.01606	0.00552	0.00243	0.00077	0.00065	0.00048	0.00053	0.0018	0.00064	0.00059	0.0001	0.00046	0.00067	0.00023	0.00011	0.00018	0.00015	0.00063	0.00021	0.00015	0.00018	9e-05	0.00433	0.00125	0.0004	0.00042	0.00018	0.00025	0.00172	0.00043	0.0006	0.00036	0.00033	0.00055	0.00022	0.00012	0.00013	8e-05	0.00081	0.00026	0.00022	0.00019	0.00014	0.00372	0.00131	0.00037	0.00048	0.00019	0.00027	0.00153	0.00042	0.00056	0.00018	0.00037	0.00057	0.00027	0.00014	8e-05	8e-05	0.00031	9e-05	6e-05	7e-05	8e-05	0.00249	0.00086	0.00031	0.00023	0.00013	0.0002	0.00076	0.00019	0.00029	0.0001	0.00018	0.00048	0.00014	0.00014	7e-05	0.00013	0.00039	0.0001	0.00017	9e-05	2e-05	0.11457	0.0328	0.01143	0.00432	0.0013	0.00129	0.00064	0.00109	0.00383	0.00131	0.00121	0.00051	0.0008	0.00184	0.00072	0.0007	0.00023	0.0002	0.00143	0.00046	0.00048	0.0003	0.00019	0.01031	0.00264	0.00085	0.00094	0.00049	0.00037	0.00362	0.00124	0.0011	0.00062	0.00066	0.00213	0.00077	0.00077	0.00026	0.00034	0.00192	0.00063	0.00048	0.00035	0.00046	0.00469	0.00143	0.00048	0.00043	0.00022	0.00031	0.00143	0.0004	0.00048	0.00019	0.00036	0.00101	0.00043	0.00039	6e-05	0.00012	0.00082	0.00034	0.00021	0.00014	0.00013	0.00637	0.00219	0.00096	0.00072	0.00028	0.00023	0.00166	0.00048	0.00064	0.00023	0.00031	0.00148	0.00055	0.00065	0.00022	7e-05	0.00105	0.00035	0.00031	0.0002	0.00018	0.0374	0.01264	0.00432	0.00144	0.00155	0.00077	0.00057	0.00372	0.00098	0.00121	0.00089	0.00064	0.00177	0.00053	0.00047	0.00043	0.00034	0.00283	0.00102	0.00075	0.00061	0.00045	0.01099	0.00368	0.0013	0.00105	0.00052	0.00081	0.00316	0.00113	0.00066	0.00066	0.00071	0.00195	0.00069	0.0008	0.00027	0.0002	0.00219	0.00075	0.00064	0.0004	0.0004	0.00674	0.00256	0.00074	0.00093	0.00036	0.00053	0.00262	0.00077	0.00105	0.00029	0.00052	0.00087	0.00041	0.00026	9e-05	0.00011	0.00068	0.00019	0.00021	0.00018	0.00011	0.00702	0.00236	0.00094	0.00086	0.0003	0.00027	0.00198	0.0005	0.0009	0.0003	0.00029	0.00136	0.00041	0.00057	0.00027	0.00012	0.00131	0.00033	0.00043	0.0004	0.00015	0.02308	0.00892	0.00292	0.00094	0.00089	0.00056	0.00053	0.00283	0.00074	0.00102	0.00069	0.00038	0.00107	0.00022	0.00026	0.00034	0.00026	0.0021	0.00059	0.0006	0.00052	0.0004	0.00811	0.00243	0.00096	0.00066	0.00046	0.00035	0.0031	0.00052	0.00124	0.0008	0.00053	0.00085	0.00021	0.00033	0.00016	0.00014	0.00173	0.00058	0.00044	0.00029	0.00041	0.00302	0.00125	0.00035	0.00052	0.00017	0.0002	0.00102	0.00031	0.0003	0.00013	0.00029	0.00037	0.00023	7e-05	3e-05	4e-05	0.00038	9e-05	0.00014	8e-05	7e-05	0.00303	0.00078	0.00027	0.00027	0.00015	0.0001	0.00111	0.00026	0.00033	0.00027	0.00025	0.00071	0.00013	0.00016	0.00033	8e-05	0.00043	8e-05	0.00012	0.00019	4e-05	0.02128	0.00713	0.00292	0.00074	0.0009	0.00054	0.00073	0.00244	0.0008	0.00075	0.00019	0.00069	0.00093	0.00028	0.00021	0.00024	0.0002	0.00085	0.00021	0.0003	0.00024	0.0001	0.00589	0.00163	0.00048	0.00052	0.00025	0.00039	0.00251	0.00056	0.00085	0.00055	0.00055	0.00081	0.00022	0.00026	0.00018	0.00014	0.00095	0.00026	0.00033	0.00022	0.00015	0.00401	0.00134	0.00043	0.00048	0.0002	0.00023	0.00159	0.00037	0.00062	0.00026	0.00034	0.00072	0.00032	0.00023	6e-05	0.00011	0.00036	0.0001	0.00012	8e-05	6e-05	0.00425	0.00109	0.00035	0.00037	0.00023	0.00013	0.00143	0.00039	0.00044	0.0003	0.0003	0.00113	0.0003	0.00034	0.00022	0.00027	0.00061	0.0002	0.00019	0.00014	7e-05	0.05572	0.02075	0.00713	0.00236	0.00075	0.00088	0.00034	0.00039	0.00221	0.00078	0.00075	0.0003	0.00038	0.00125	0.00053	0.00042	0.00012	0.00017	0.00131	0.00051	0.00036	0.00024	0.0002	0.0067	0.0019	0.00063	0.00064	0.00029	0.00033	0.00232	0.00087	0.00082	0.00029	0.00034	0.00147	0.0006	0.00054	0.00013	0.00019	0.00102	0.00043	0.0002	0.00018	0.00022	0.00254	0.00061	0.00026	0.00014	7e-05	0.00014	0.00068	0.00026	0.00023	7e-05	0.00012	0.00068	0.00033	0.00022	4e-05	0.0001	0.00058	0.00026	0.00012	8e-05	0.00012	0.00438	0.0013	0.00058	0.00046	0.00013	0.00013	0.00124	0.00042	0.00052	0.00011	0.00019	0.00103	0.00041	0.00031	0.00016	0.00014	0.00081	0.00026	0.00029	0.00018	7e-05	0.01848	0.00552	0.00219	0.00102	0.00073	0.00021	0.00022	0.00153	0.00044	0.0006	0.00023	0.00025	0.00093	0.00039	0.00031	0.00012	0.00012	0.00088	0.00036	0.00024	0.00018	0.0001	0.00706	0.00126	0.00046	0.00042	0.00018	0.00021	0.00271	0.00123	0.00074	0.00033	0.0004	0.00182	0.00078	0.00059	0.0002	0.00024	0.00127	0.00051	0.00033	0.00019	0.00024	0.00202	0.00057	0.00021	0.00021	5e-05	0.00011	0.00067	0.00021	0.00026	5e-05	0.00014	0.0004	0.00011	0.0002	2e-05	6e-05	0.00039	0.00011	0.00018	7e-05	3e-05	0.00386	0.0013	0.00059	0.00042	0.00016	0.00014	0.00102	0.00036	0.00041	0.0001	0.00015	0.00066	0.00024	0.00026	0.00011	5e-05	0.00088	0.00023	0.00027	0.00019	0.0002	0.00841	0.00365	0.00109	0.00033	0.00032	0.0002	0.00024	0.00134	0.0004	0.00049	0.00025	0.0002	0.0005	0.00014	0.00014	0.00012	9e-05	0.00072	0.00023	0.00017	0.00017	0.00015	0.0027	0.00086	0.00035	0.00026	0.00016	9e-05	0.00081	0.00021	0.00035	0.00013	0.00013	0.00029	0.00012	8e-05	5e-05	4e-05	0.00073	0.00026	0.00019	0.0001	0.00019	0.00107	0.00063	0.0002	0.00014	0.0001	0.00018	0.00024	0.0001	7e-05	2e-05	5e-05	9e-05	6e-05	1e-05	1e-05	1e-05	0.00012	3e-05	2e-05	2e-05	4e-05	0.00098	0.00024	8e-05	7e-05	4e-05	5e-05	0.00033	9e-05	0.0001	6e-05	7e-05	0.00021	5e-05	7e-05	6e-05	2e-05	0.00021	6e-05	5e-05	6e-05	3e-05	0.00808	0.00225	0.00078	0.00019	0.00027	0.00014	0.00018	0.0008	0.0003	0.00029	6e-05	0.00015	0.00039	0.00015	0.00013	5e-05	6e-05	0.00029	0.00011	6e-05	8e-05	4e-05	0.00308	0.00088	0.00034	0.00033	0.00011	0.00011	0.00089	0.00022	0.00029	0.00021	0.00017	0.00062	0.00023	0.00019	0.0001	0.00011	0.00069	0.00026	0.00017	0.00011	0.00016	0.00165	0.0003	0.0001	0.0001	4e-05	6e-05	0.00036	9e-05	0.00014	3e-05	0.0001	0.00076	0.00039	0.00021	6e-05	9e-05	0.00023	8e-05	8e-05	3e-05	3e-05	0.00111	0.00024	9e-05	6e-05	4e-05	5e-05	0.00035	0.00011	0.00014	3e-05	6e-05	0.00041	0.00012	0.00017	6e-05	5e-05	0.00011	3e-05	4e-05	4e-05	1e-05	0.06291	0.02075	0.00892	0.00256	0.00069	0.00087	0.00055	0.00045	0.00266	0.00071	0.00097	0.00057	0.0004	0.00143	0.00043	0.00047	0.00029	0.00024	0.00227	0.00078	0.00059	0.00058	0.00032	0.00699	0.0023	0.00077	0.00087	0.00037	0.00029	0.00234	0.00048	0.00093	0.00052	0.00041	0.0004	0.00014	0.0001	6e-05	9e-05	0.00195	0.0006	0.00053	0.00042	0.00039	0.00272	0.00078	0.00022	0.00024	0.00017	0.00014	0.00078	0.00022	0.00032	0.0001	0.00013	0.00065	0.00027	0.00012	0.00018	8e-05	0.00051	0.00023	0.00012	9e-05	8e-05	0.00213	0.00057	0.00021	0.00023	7e-05	5e-05	0.00068	0.00022	0.00025	9e-05	0.00011	0.0006	0.00022	0.00018	0.00015	6e-05	0.00028	0.00012	8e-05	6e-05	2e-05	0.01661	0.00492	0.00143	0.00053	0.00053	0.00022	0.00014	0.00163	0.00033	0.00063	0.00039	0.00028	0.00069	0.0003	0.00014	0.00011	0.00014	0.00118	0.00039	0.00027	0.00031	0.00022	0.00681	0.0018	0.00072	0.00057	0.00028	0.00023	0.00221	0.00057	0.00068	0.00054	0.00042	0.00126	0.00043	0.00041	0.00023	0.00018	0.00153	0.00053	0.00049	0.00025	0.00026	0.00242	0.00078	0.00028	0.00028	0.0001	0.00012	0.00077	0.00023	0.00025	0.00011	0.00018	0.0005	0.00022	0.00012	0.0001	6e-05	0.00037	0.00015	0.00011	4e-05	6e-05	0.00246	0.00061	0.00022	0.00023	0.00011	5e-05	0.00088	0.00025	0.00037	0.00014	0.00012	0.00051	0.00015	0.00016	0.00014	5e-05	0.00046	0.00014	0.00016	8e-05	8e-05	0.01208	0.00403	0.00134	0.00041	0.00047	0.00026	0.0002	0.00137	0.00033	0.0005	0.00037	0.00016	0.00058	0.00015	0.00018	0.00013	0.00012	0.00074	0.00024	0.00018	0.0002	0.00012	0.00478	0.00131	0.00055	0.00037	0.00027	0.00012	0.00168	0.00027	0.00064	0.00049	0.00028	0.00066	0.00022	0.00017	0.00018	9e-05	0.00112	0.00041	0.00026	0.0002	0.00025	0.00215	0.00097	0.0003	0.00037	0.00015	0.00015	0.00059	0.00014	0.00021	6e-05	0.00019	0.00024	0.00011	5e-05	2e-05	5e-05	0.00035	0.00012	9e-05	7e-05	7e-05	0.00112	0.0003	0.00013	0.0001	3e-05	4e-05	0.00037	0.00012	0.00011	8e-05	6e-05	0.00026	6e-05	4e-05	0.0001	6e-05	0.00019	5e-05	5e-05	6e-05	2e-05	0.01347	0.00365	0.00125	0.00041	0.00034	0.00027	0.00023	0.00128	0.00033	0.0006	7e-05	0.00028	0.00066	0.00022	0.00021	0.00011	0.00013	0.00047	0.00011	0.00016	0.00016	3e-05	0.00434	0.00121	0.00043	0.0005	0.00014	0.00013	0.00144	0.0003	0.00046	0.00046	0.00022	0.00073	0.00027	0.00024	0.00013	9e-05	0.00097	0.00033	0.00029	0.00016	0.00019	0.0034	0.00097	0.00032	0.00034	0.00019	0.00012	0.00099	0.00027	0.00034	0.00016	0.00023	0.0006	0.00022	0.00019	0.0001	9e-05	0.00084	0.00039	0.00019	0.00011	0.00015	0.00208	0.00063	0.00023	0.00021	0.00015	4e-05	0.00075	0.00019	0.00027	0.0002	0.0001	0.00048	0.00011	0.00017	0.00011	8e-05	0.00022	6e-05	9e-05	6e-05	1e-05	0.1728	0.06291	0.02128	0.00702	0.00219	0.00071	0.00065	0.00043	0.0004	0.00265	0.00083	0.0008	0.00048	0.00055	0.00097	0.00042	0.00028	0.00012	0.00015	0.0012	0.0004	0.00035	0.00029	0.00016	0.00694	0.00229	0.00066	0.0007	0.00045	0.00048	0.00247	0.00072	0.00084	0.00043	0.00048	0.001	0.00041	0.0003	0.00016	0.00014	0.00118	0.00034	0.00023	0.00028	0.00032	0.0038	0.00153	0.00055	0.00043	0.00024	0.00031	0.00124	0.00033	0.00047	0.00012	0.00032	0.00047	0.00022	0.00012	7e-05	6e-05	0.00056	0.00017	0.00022	0.00011	6e-05	0.00352	0.00127	0.00053	0.00039	0.00017	0.00019	0.00097	0.00027	0.00042	0.00011	0.00018	0.00073	0.00028	0.00024	0.00014	7e-05	0.00054	0.00013	0.00019	0.00018	4e-05	0.02057	0.00562	0.00192	0.00064	0.00069	0.00033	0.00026	0.00196	0.0005	0.00072	0.00037	0.00037	0.00092	0.00028	0.00027	0.0002	0.00016	0.00082	0.00025	0.00026	0.00021	0.0001	0.00737	0.00258	0.0008	0.00068	0.00045	0.00065	0.00254	0.00076	0.00083	0.00041	0.00055	0.00107	0.0004	0.00038	0.00015	0.00014	0.00118	0.00038	0.00034	0.00025	0.0002	0.0046	0.00195	0.00069	0.00057	0.00026	0.00043	0.00155	0.00046	0.00061	0.00016	0.00031	0.00055	0.00028	0.00014	7e-05	6e-05	0.00056	0.00015	0.00016	0.00014	0.0001	0.00297	0.00102	0.00038	0.00032	0.00016	0.00016	0.00075	0.00016	0.00032	0.00015	0.00011	0.00048	0.00016	0.00015	0.0001	6e-05	0.00073	0.0002	0.0002	0.00017	0.00016	0.00867	0.00246	0.00095	0.00029	0.00025	0.0002	0.00021	0.00069	0.00019	0.00026	0.00014	0.00011	0.00033	0.00012	8e-05	6e-05	7e-05	0.00049	0.00015	0.00014	9e-05	0.00011	0.00234	0.00081	0.00031	0.00025	0.00011	0.00015	0.00082	0.00024	0.00024	0.00017	0.00018	0.00028	0.00011	6e-05	5e-05	5e-05	0.00043	0.00019	0.00012	5e-05	6e-05	0.00212	0.00097	0.0003	0.00028	0.00017	0.00022	0.00068	0.00018	0.00023	5e-05	0.00022	0.00019	0.0001	5e-05	3e-05	1e-05	0.00028	6e-05	6e-05	8e-05	9e-05	0.00176	0.00069	0.00025	0.00019	0.00011	0.00014	0.00058	0.00014	0.00023	7e-05	0.00014	0.00022	6e-05	6e-05	6e-05	4e-05	0.00026	7e-05	0.0001	5e-05	4e-05	0.01239	0.00386	0.00173	0.00052	0.00051	0.00025	0.00046	0.00127	0.00035	0.00052	8e-05	0.00031	0.0005	0.00018	0.00012	0.0001	9e-05	0.00037	0.00014	0.00011	7e-05	5e-05	0.00327	0.00114	0.00036	0.00035	0.00014	0.00029	0.00136	0.00037	0.00046	0.00021	0.00032	0.00034	0.00013	6e-05	7e-05	8e-05	0.00043	0.00012	0.00014	7e-05	0.0001	0.00306	0.00112	0.00034	0.00039	0.00015	0.00024	0.00112	0.00037	0.00044	0.00011	0.0002	0.00051	0.00023	0.00013	6e-05	9e-05	0.00031	0.0001	8e-05	6e-05	7e-05	0.00219	0.00073	0.00029	0.0002	0.00013	0.00012	0.00079	0.00025	0.00023	8e-05	0.00022	0.0005	0.00019	0.00012	9e-05	0.0001	0.00017	5e-05	6e-05	5e-05	1e-05	0.05519	0.01606	0.00637	0.00283	0.00081	0.00082	0.00039	0.00081	0.00223	0.00068	0.00065	0.00025	0.00065	0.00064	0.00023	0.0002	0.00013	8e-05	0.00067	0.00021	0.00024	0.00013	0.0001	0.00476	0.00126	0.00037	0.0004	0.00019	0.0003	0.00201	0.00069	0.00058	0.00026	0.00048	0.00066	0.00029	0.00018	8e-05	0.00011	0.00082	0.00033	0.00019	0.00015	0.00015	0.00281	0.00118	0.00039	0.00031	0.00017	0.00031	0.00094	0.00025	0.00031	9e-05	0.00029	0.0003	0.00013	9e-05	5e-05	3e-05	0.00039	0.00011	0.00012	9e-05	7e-05	0.00213	0.00088	0.00035	0.00028	0.00012	0.00013	0.0006	0.00014	0.00026	5e-05	0.00015	0.00038	0.00012	0.00015	7e-05	4e-05	0.00027	9e-05	8e-05	5e-05	5e-05	0.02017	0.00396	0.00143	0.00057	0.00045	0.00022	0.0002	0.0013	0.00034	0.00049	0.00022	0.00026	0.00056	0.00014	0.00017	0.00011	0.00014	0.00067	0.00022	0.00016	0.00016	0.00013	0.00741	0.00326	0.00109	0.00097	0.00039	0.00081	0.00194	0.00056	0.0007	0.00028	0.0004	0.001	0.00045	0.00035	0.00013	8e-05	0.0012	0.00039	0.00031	0.00026	0.00024	0.00527	0.00227	0.00073	0.00059	0.00029	0.00066	0.00173	0.00053	0.00059	0.00016	0.00046	0.0005	0.00023	0.00014	6e-05	7e-05	0.00077	0.00018	0.00026	0.00019	0.00014	0.00352	0.00131	0.00053	0.00038	0.00019	0.00021	0.00089	0.00021	0.00035	0.00011	0.00021	0.00055	0.0002	0.00018	0.0001	6e-05	0.00077	0.00024	0.00025	0.00017	0.00011	0.00657	0.00213	0.00085	0.00027	0.00024	0.00013	0.00021	0.00071	0.00023	0.0002	0.00012	0.00016	0.00019	5e-05	8e-05	3e-05	4e-05	0.00037	0.00014	9e-05	5e-05	9e-05	0.00198	0.00063	0.00023	0.00016	0.00011	0.00013	0.00081	0.00017	0.00027	0.00018	0.00019	0.00017	5e-05	5e-05	4e-05	3e-05	0.00037	0.00013	8e-05	7e-05	0.0001	0.00125	0.00047	0.00013	0.00013	7e-05	0.00013	0.00053	0.0002	0.00016	6e-05	0.00012	9e-05	4e-05	3e-05	1e-05	2e-05	0.00017	5e-05	4e-05	4e-05	4e-05	0.00122	0.00029	0.0001	7e-05	6e-05	6e-05	0.00059	0.00019	0.00017	9e-05	0.00014	0.00018	4e-05	3e-05	7e-05	4e-05	0.00016	5e-05	5e-05	3e-05	3e-05	0.01239	0.00438	0.0021	0.00053	0.00059	0.00032	0.00066	0.00147	0.00046	0.0005	7e-05	0.00043	0.00044	0.00012	0.00013	9e-05	0.0001	0.00037	0.00011	9e-05	0.0001	7e-05	0.00315	0.00106	0.00031	0.0003	0.00014	0.00031	0.0013	0.00035	0.00042	0.00022	0.00031	0.00029	0.00014	5e-05	5e-05	5e-05	0.00049	0.00014	0.00014	0.00011	9e-05	0.00216	0.00074	0.00023	0.00027	0.00012	0.00011	0.00091	0.00027	0.00029	0.00011	0.00024	0.00031	0.00012	6e-05	6e-05	6e-05	0.00019	6e-05	3e-05	6e-05	4e-05	0.00271	0.00072	0.0002	0.00027	0.00011	0.00013	0.00092	0.00027	0.00033	0.0001	0.00022	0.00054	0.00015	0.00012	8e-05	0.00019	0.00052	0.00018	0.00019	0.00012	4e-05	0.02956	0.01347	0.00425	0.00131	0.0004	0.00048	0.00019	0.00024	0.00141	0.00045	0.00047	0.00029	0.0002	0.00076	0.00026	0.00022	0.00017	0.00012	0.00077	0.00024	0.00023	0.00017	0.00013	0.00469	0.00126	0.00046	0.00041	0.00023	0.00015	0.00175	0.0005	0.00065	0.00028	0.00032	0.00096	0.00039	0.00033	0.00012	0.00012	0.00073	0.00022	0.0002	0.00012	0.00019	0.00182	0.00046	0.00015	0.00012	0.00011	9e-05	0.00049	0.00014	0.00018	8e-05	0.0001	0.00043	0.00019	0.00015	3e-05	6e-05	0.00043	0.00016	0.00016	6e-05	5e-05	0.00271	0.00088	0.00041	0.00026	0.00011	0.0001	0.00065	0.00022	0.00027	0.0001	6e-05	0.00069	0.00025	0.00022	0.00015	7e-05	0.00048	0.00019	0.00014	0.00011	5e-05	0.00847	0.00249	0.00105	0.00045	0.00038	9e-05	0.00013	0.00073	0.00019	0.00031	0.00012	0.0001	0.00045	0.00022	0.00016	4e-05	4e-05	0.00027	0.0001	0.0001	5e-05	2e-05	0.00298	0.00058	0.00019	0.0002	9e-05	0.0001	0.00115	0.0005	0.00032	0.00018	0.00016	0.00071	0.00032	0.00017	6e-05	0.00016	0.00054	0.0002	0.00013	8e-05	0.00013	0.00081	0.00028	0.0001	9e-05	2e-05	7e-05	0.00027	9e-05	0.00011	2e-05	5e-05	0.00011	3e-05	5e-05	0	2e-05	0.00015	4e-05	6e-05	2e-05	3e-05	0.00219	0.00081	0.0004	0.00024	8e-05	9e-05	0.00056	0.0002	0.00019	5e-05	0.00011	0.00034	0.00012	0.00013	5e-05	4e-05	0.00048	0.00015	0.00016	7e-05	0.0001	0.0037	0.00208	0.00061	0.00015	0.00022	0.00013	0.00011	0.00068	0.00016	0.00023	0.00013	0.00016	0.00026	8e-05	8e-05	5e-05	6e-05	0.00052	0.0002	0.00012	0.0001	0.0001	0.00086	0.00039	0.00018	0.0001	6e-05	5e-05	0.00025	7e-05	9e-05	5e-05	4e-05	6e-05	2e-05	2e-05	1e-05	1e-05	0.00017	7e-05	3e-05	2e-05	5e-05	0.00033	0.00022	7e-05	9e-05	2e-05	4e-05	5e-05	2e-05	1e-05	0	1e-05	2e-05	1e-05	1e-05	0	0	4e-05	1e-05	2e-05	1e-05	1e-05	0.00043	0.00011	4e-05	3e-05	1e-05	3e-05	0.00014	4e-05	4e-05	2e-05	4e-05	7e-05	2e-05	2e-05	3e-05	1e-05	0.0001	3e-05	3e-05	2e-05	2e-05	0.00392	0.00111	0.00043	0.00011	0.00014	3e-05	0.00014	0.00038	0.00013	0.0001	5e-05	0.0001	0.00013	6e-05	3e-05	2e-05	2e-05	0.00016	3e-05	6e-05	3e-05	3e-05	0.00121	0.0004	0.00013	0.00016	4e-05	7e-05	0.00034	8e-05	0.00014	6e-05	6e-05	0.00021	8e-05	5e-05	4e-05	3e-05	0.00026	0.00012	5e-05	5e-05	5e-05	0.00081	0.00019	6e-05	6e-05	3e-05	4e-05	0.00027	8e-05	8e-05	3e-05	7e-05	0.00027	0.00015	7e-05	1e-05	4e-05	8e-05	3e-05	2e-05	1e-05	2e-05	0.00079	0.00021	7e-05	6e-05	4e-05	4e-05	0.00027	7e-05	8e-05	3e-05	9e-05	0.00021	7e-05	6e-05	3e-05	4e-05	0.0001	4e-05	2e-05	3e-05	1e-05	0.02514	0.00808	0.00303	0.00068	0.0002	0.00027	0.00014	8e-05	0.00109	0.00031	0.00043	0.00022	0.00014	0.00048	0.00018	0.00015	7e-05	8e-05	0.00077	0.00024	0.00021	0.00016	0.00016	0.00269	0.00097	0.00034	0.00039	0.00013	0.00011	0.00091	0.00028	0.00033	0.00016	0.00014	0.00025	9e-05	7e-05	3e-05	7e-05	0.00056	0.00019	0.00014	0.00011	0.00012	0.00115	0.00037	0.00014	0.00013	4e-05	5e-05	0.0003	8e-05	0.0001	4e-05	8e-05	0.00021	9e-05	5e-05	5e-05	2e-05	0.00027	0.00011	0.0001	4e-05	3e-05	0.00122	0.00039	0.00014	0.00016	6e-05	3e-05	0.00037	0.00011	0.00015	6e-05	5e-05	0.00031	9e-05	0.00014	6e-05	2e-05	0.00015	4e-05	5e-05	4e-05	1e-05	0.00849	0.00241	0.00082	0.00034	0.00026	8e-05	0.00014	0.00088	0.00019	0.0004	0.00013	0.00016	0.00032	0.00014	0.00013	2e-05	3e-05	0.00039	0.00012	0.00012	0.00011	4e-05	0.00285	0.00064	0.0002	0.0003	6e-05	8e-05	0.00101	0.00041	0.00031	0.00014	0.00015	0.00063	0.00024	0.00022	9e-05	8e-05	0.00056	0.00017	0.00015	0.00013	0.00012	0.00148	0.00051	0.0002	0.00018	3e-05	0.0001	0.00041	0.00015	0.00015	2e-05	9e-05	0.00028	0.00013	0.0001	3e-05	2e-05	0.00027	6e-05	0.00015	4e-05	2e-05	0.00176	0.00058	0.00026	0.00023	4e-05	4e-05	0.00041	0.00012	0.00017	6e-05	7e-05	0.00034	0.00012	0.00016	5e-05	1e-05	0.00043	9e-05	0.00021	7e-05	6e-05	0.00465	0.00112	0.00036	0.00012	0.00012	6e-05	6e-05	0.00042	0.00011	0.00016	7e-05	6e-05	0.00015	5e-05	6e-05	4e-05	1e-05	0.00019	5e-05	5e-05	6e-05	4e-05	0.00124	0.00031	7e-05	0.00012	8e-05	4e-05	0.00046	0.00014	0.00017	7e-05	7e-05	0.00017	6e-05	6e-05	3e-05	2e-05	0.00031	0.00014	5e-05	4e-05	7e-05	0.00167	0.00084	0.00027	0.00031	7e-05	0.00019	0.00046	0.00013	0.0002	3e-05	0.0001	0.00014	8e-05	4e-05	1e-05	1e-05	0.00022	5e-05	6e-05	6e-05	4e-05	0.00062	0.00023	8e-05	9e-05	2e-05	4e-05	0.0002	5e-05	9e-05	2e-05	4e-05	0.00012	6e-05	3e-05	2e-05	1e-05	8e-05	2e-05	2e-05	3e-05	1e-05	0.00392	0.00098	0.00038	0.00011	0.00013	8e-05	7e-05	0.00029	0.00011	9e-05	2e-05	6e-05	0.00015	6e-05	4e-05	2e-05	2e-05	0.00017	6e-05	3e-05	5e-05	2e-05	0.00132	0.00036	0.00012	0.00017	4e-05	3e-05	0.00045	0.00014	0.00014	0.00011	6e-05	0.00023	8e-05	8e-05	5e-05	2e-05	0.00028	0.0001	7e-05	6e-05	6e-05	0.00119	0.00035	0.00011	0.00012	6e-05	6e-05	0.0004	8e-05	0.00017	6e-05	9e-05	0.00021	9e-05	6e-05	4e-05	3e-05	0.00022	9e-05	6e-05	3e-05	4e-05	0.00043	0.00012	4e-05	3e-05	3e-05	2e-05	0.00013	2e-05	6e-05	4e-05	1e-05	0.00014	5e-05	5e-05	4e-05	1e-05	4e-05	1e-05	2e-05	1e-05	0	0.1728	0.05572	0.02308	0.00674	0.00195	0.00066	0.00064	0.00037	0.00028	0.00245	0.00074	0.00083	0.00047	0.00041	0.00134	0.00054	0.00045	0.00021	0.00014	0.001	0.00033	0.00026	0.00023	0.00018	0.00709	0.00209	0.00062	0.00078	0.00043	0.00026	0.00254	0.00077	0.00086	0.00048	0.00043	0.00139	0.00052	0.00053	0.00018	0.00016	0.00107	0.00029	0.00029	0.0002	0.00028	0.00398	0.00126	0.00055	0.00031	0.00019	0.00022	0.00122	0.00036	0.00053	0.00012	0.00021	0.00087	0.00046	0.00021	9e-05	0.00011	0.00063	0.00021	0.00027	9e-05	6e-05	0.00527	0.00182	0.0008	0.00065	0.00018	0.00018	0.00137	0.00038	0.0006	0.00023	0.00017	0.00138	0.00049	0.00061	0.0002	7e-05	0.00071	0.00013	0.00026	0.00027	5e-05	0.01841	0.00609	0.00213	0.00089	0.00071	0.00032	0.00022	0.00235	0.00058	0.00088	0.00051	0.00037	0.00095	0.00039	0.0003	0.00013	0.00013	0.00066	0.00023	0.00016	0.00014	0.00012	0.00659	0.00164	0.00051	0.00068	0.0002	0.00025	0.00255	0.00096	0.00065	0.00047	0.00048	0.00139	0.00057	0.00045	0.00015	0.00022	0.001	0.0003	0.00024	0.00018	0.00029	0.00114	0.0004	0.00019	0.0001	3e-05	7e-05	0.00033	0.0001	0.00011	4e-05	8e-05	0.00016	7e-05	5e-05	2e-05	2e-05	0.00025	6e-05	0.0001	4e-05	5e-05	0.0046	0.00147	0.00069	0.00041	0.00023	0.00012	0.00121	0.00038	0.00049	0.0002	0.00014	0.00097	0.00037	0.00036	0.00016	7e-05	0.00096	0.00025	0.00029	0.00029	0.00013	0.00766	0.00242	0.00081	0.0003	0.00028	0.00011	0.00011	0.00093	0.00027	0.0003	0.0002	0.00015	0.00039	0.00014	0.00013	6e-05	6e-05	0.00029	0.0001	8e-05	6e-05	5e-05	0.00201	0.00055	0.00023	0.00018	9e-05	5e-05	0.00084	0.00023	0.00027	0.00023	0.00011	0.00028	9e-05	8e-05	5e-05	6e-05	0.00034	0.00011	7e-05	6e-05	0.0001	0.00175	0.00073	0.0003	0.00023	0.0001	0.0001	0.00039	0.0001	0.00018	3e-05	8e-05	0.0004	0.0002	0.00014	3e-05	4e-05	0.00023	3e-05	0.00013	3e-05	3e-05	0.00148	0.00062	0.00027	0.00018	8e-05	9e-05	0.00042	0.00013	0.00015	7e-05	7e-05	0.00024	8e-05	9e-05	5e-05	2e-05	0.00021	6e-05	4e-05	8e-05	2e-05	0.00657	0.00202	0.00085	0.00029	0.00024	0.00016	0.00016	0.00073	0.00023	0.00031	4e-05	0.00016	0.00027	0.00011	8e-05	6e-05	2e-05	0.00017	5e-05	4e-05	6e-05	2e-05	0.00188	0.00062	0.00019	0.00026	8e-05	9e-05	0.0007	0.00019	0.00027	0.00012	0.00012	0.00028	0.0001	7e-05	6e-05	4e-05	0.00028	7e-05	7e-05	5e-05	8e-05	0.00187	0.00066	0.00026	0.00019	0.0001	0.00011	0.0006	0.00018	0.00024	7e-05	0.00011	0.00043	0.00016	0.00016	5e-05	6e-05	0.00017	3e-05	7e-05	3e-05	3e-05	0.00081	0.00029	0.00013	7e-05	4e-05	6e-05	0.00025	9e-05	9e-05	3e-05	5e-05	0.0002	6e-05	8e-05	4e-05	3e-05	6e-05	2e-05	1e-05	3e-05	0	0.04976	0.01453	0.00469	0.00177	0.00052	0.00057	0.00029	0.00039	0.00171	0.00051	0.00055	0.0002	0.00045	0.00065	0.00028	0.00024	7e-05	6e-05	0.00056	0.00018	0.0002	0.0001	9e-05	0.00511	0.00111	0.00049	0.00032	0.00011	0.00019	0.00213	0.00062	0.00064	0.00043	0.00045	0.00095	0.00037	0.00031	0.00013	0.00013	0.00092	0.00029	0.00024	0.00015	0.00023	0.00192	0.00069	0.00025	0.00019	0.0001	0.00014	0.00061	0.00018	0.00021	8e-05	0.00014	0.0003	0.00014	7e-05	5e-05	4e-05	0.00032	0.00011	0.00012	6e-05	4e-05	0.00281	0.00093	0.00046	0.00028	8e-05	0.00011	0.00073	0.0002	0.00034	9e-05	0.00011	0.0007	0.00027	0.00028	6e-05	8e-05	0.00045	0.00016	0.00015	8e-05	6e-05	0.01891	0.00486	0.00184	0.00077	0.00064	0.00021	0.00022	0.00172	0.00043	0.00064	0.00032	0.00033	0.00065	0.00022	0.00025	0.0001	8e-05	0.00064	0.00021	0.0002	0.00015	9e-05	0.00626	0.00193	0.00064	0.00061	0.00029	0.00039	0.00202	0.00071	0.00052	0.00037	0.00043	0.00134	0.00055	0.00049	0.00015	0.00014	0.00097	0.00034	0.00023	0.00021	0.00019	0.00398	0.00143	0.00054	0.00043	0.00014	0.00032	0.00141	0.00048	0.00052	0.00016	0.00025	0.00066	0.00027	0.00024	7e-05	8e-05	0.00048	0.00014	0.0002	0.00011	3e-05	0.0038	0.00125	0.00056	0.00042	0.00014	0.00013	0.00113	0.00034	0.00047	0.00011	0.0002	0.00066	0.00026	0.00025	9e-05	6e-05	0.00076	0.0002	0.00025	0.00019	0.00013	0.00766	0.00272	0.00093	0.0003	0.0003	0.00014	0.00019	0.00103	0.00029	0.00034	0.00023	0.00016	0.00032	0.00011	0.0001	6e-05	4e-05	0.00044	0.00016	9e-05	0.00011	8e-05	0.00227	0.00067	0.00028	0.00019	8e-05	0.00012	0.00083	0.00019	0.00028	0.00018	0.00017	0.00027	7e-05	9e-05	6e-05	6e-05	0.0005	0.00013	0.00015	0.0001	0.00011	0.00151	0.00066	0.00023	0.00023	9e-05	0.00011	0.00043	0.00013	0.00013	4e-05	0.00013	0.00028	0.00015	9e-05	2e-05	3e-05	0.00015	4e-05	5e-05	2e-05	4e-05	0.00115	0.00039	0.00015	0.00015	2e-05	6e-05	0.00048	0.00014	0.00014	8e-05	0.00011	0.00016	3e-05	4e-05	7e-05	2e-05	0.00013	4e-05	5e-05	4e-05	1e-05	0.00867	0.00254	0.00107	0.00036	0.00028	0.00014	0.00029	0.00096	0.00036	0.00031	3e-05	0.00026	0.00032	0.0001	9e-05	0.0001	3e-05	0.00019	5e-05	7e-05	6e-05	2e-05	0.00257	0.0008	0.00022	0.00031	0.0001	0.00017	0.00105	0.00031	0.00032	0.00019	0.00024	0.00039	0.00017	0.00011	7e-05	4e-05	0.00033	7e-05	0.0001	4e-05	0.00011	0.00173	0.00058	0.0002	0.00018	7e-05	0.00012	0.00063	0.00019	0.00019	0.0001	0.00015	0.00037	0.00019	0.0001	3e-05	6e-05	0.00015	4e-05	4e-05	3e-05	3e-05	0.00182	0.0005	0.00017	0.00017	9e-05	7e-05	0.00066	0.0002	0.00019	0.0001	0.00017	0.00039	0.00015	0.0001	8e-05	7e-05	0.00026	0.0001	0.0001	4e-05	2e-05	0.03776	0.01208	0.00401	0.00136	0.0004	0.00049	0.00021	0.00026	0.00143	0.00048	0.00051	0.00018	0.00025	0.00066	0.00025	0.00021	8e-05	0.00013	0.00055	0.00019	0.00015	0.00012	8e-05	0.00418	0.0011	0.00035	0.00045	0.00015	0.00015	0.00163	0.00063	0.00052	0.0002	0.00028	0.00097	0.00042	0.00033	0.00011	0.00011	0.00048	0.00018	0.00012	6e-05	0.00012	0.00173	0.00051	0.00022	0.00014	4e-05	0.00011	0.00049	0.00019	0.00018	5e-05	7e-05	0.00039	0.00016	0.00014	5e-05	6e-05	0.00034	0.00011	0.00015	3e-05	5e-05	0.00216	0.00066	0.00029	0.0002	0.0001	7e-05	0.00053	0.00023	0.00019	6e-05	5e-05	0.00062	0.0002	0.00029	9e-05	4e-05	0.00034	0.0001	0.00016	6e-05	2e-05	0.01341	0.00372	0.00148	0.00061	0.00057	0.00015	0.00016	0.00116	0.00029	0.00052	0.00014	0.00021	0.0007	0.00031	0.00023	5e-05	0.00011	0.00038	0.00018	0.00012	3e-05	5e-05	0.00476	0.00083	0.0003	0.0003	0.0001	0.00013	0.00183	0.00083	0.00047	0.00023	0.00029	0.00138	0.00058	0.00053	0.0001	0.00016	0.00073	0.00024	0.0002	0.00012	0.00017	0.00187	0.0006	0.00024	0.00021	6e-05	0.0001	0.00057	0.00018	0.00026	6e-05	7e-05	0.00038	0.00016	0.00015	2e-05	5e-05	0.00031	8e-05	0.00016	4e-05	3e-05	0.00306	0.00103	0.00052	0.00035	0.00011	5e-05	0.00072	0.00024	0.00033	6e-05	9e-05	0.00062	0.0002	0.0003	6e-05	6e-05	0.00069	0.00017	0.00027	0.00015	0.0001	0.00763	0.0034	0.00113	0.0004	0.00037	0.00019	0.00017	0.00134	0.00035	0.00052	0.00029	0.00017	0.00039	8e-05	0.00013	0.00011	7e-05	0.00054	0.00019	0.00014	0.00015	7e-05	0.0021	0.00048	0.0002	0.00015	8e-05	5e-05	0.00092	0.00014	0.00032	0.00027	0.00018	0.0002	6e-05	8e-05	2e-05	4e-05	0.0005	0.00018	0.00015	6e-05	0.00011	0.00094	0.00048	0.00014	0.00017	4e-05	0.00012	0.00023	9e-05	7e-05	3e-05	5e-05	9e-05	6e-05	2e-05	0	1e-05	0.00014	4e-05	5e-05	2e-05	3e-05	0.00119	0.00041	0.00019	0.00015	4e-05	3e-05	0.00031	0.0001	8e-05	8e-05	5e-05	0.00026	6e-05	0.00011	6e-05	3e-05	0.00021	6e-05	0.0001	3e-05	2e-05	0.00465	0.00165	0.00071	0.00018	0.00023	0.00011	0.00019	0.0006	0.00023	0.00019	4e-05	0.00014	0.00016	4e-05	4e-05	4e-05	4e-05	0.00018	7e-05	6e-05	4e-05	2e-05	0.00135	0.00041	0.00014	0.00012	6e-05	9e-05	0.00048	0.00013	0.00015	9e-05	0.00011	0.00024	9e-05	7e-05	5e-05	4e-05	0.00022	8e-05	4e-05	3e-05	6e-05	0.00083	0.00026	8e-05	8e-05	3e-05	6e-05	0.00023	7e-05	6e-05	3e-05	6e-05	0.00023	0.00011	8e-05	2e-05	3e-05	0.00012	3e-05	5e-05	3e-05	1e-05	0.00081	0.00021	8e-05	7e-05	2e-05	4e-05	0.00027	9e-05	7e-05	3e-05	8e-05	0.00026	7e-05	8e-05	5e-05	6e-05	7e-05	2e-05	2e-05	2e-05	1e-05	0.02956	0.00841	0.00302	0.00087	0.00027	0.00032	0.00015	0.00013	0.00099	0.00039	0.0003	0.00015	0.00015	0.00066	0.00023	0.00022	0.00011	9e-05	0.0005	0.0002	0.00013	0.0001	6e-05	0.00262	0.00081	0.00026	0.00035	0.00013	8e-05	0.0011	0.00038	0.00038	0.00018	0.00016	0.00016	6e-05	6e-05	1e-05	3e-05	0.00055	0.00013	0.00018	0.00011	0.00012	0.00151	0.0005	0.00018	0.0002	7e-05	5e-05	0.00044	0.00013	0.00017	6e-05	7e-05	0.00029	0.00013	7e-05	4e-05	5e-05	0.00028	0.0001	9e-05	5e-05	4e-05	0.00125	0.0004	0.00016	0.00014	6e-05	4e-05	0.00036	0.00015	0.0001	5e-05	5e-05	0.00038	0.00018	9e-05	9e-05	3e-05	0.00011	5e-05	3e-05	2e-05	1e-05	0.00981	0.00268	0.00101	0.00043	0.00036	0.0001	0.00011	0.00107	0.00023	0.0005	0.00013	0.0002	0.0003	0.00011	0.00013	3e-05	2e-05	0.0003	0.00012	0.0001	5e-05	4e-05	0.00327	0.00079	0.00023	0.00037	7e-05	0.00013	0.00114	0.00044	0.00038	0.00021	0.00012	0.00087	0.00029	0.0004	0.00011	7e-05	0.00047	0.00012	0.0001	8e-05	0.00017	0.00175	0.00065	0.00024	0.00022	0.0001	9e-05	0.00059	0.00018	0.00025	6e-05	0.0001	0.00029	0.00011	0.0001	6e-05	2e-05	0.00021	5e-05	0.00011	4e-05	2e-05	0.00212	0.00068	0.00034	0.00025	6e-05	3e-05	0.00061	0.00022	0.00027	6e-05	6e-05	0.00039	0.00013	0.00018	5e-05	4e-05	0.00043	0.00012	0.00015	0.00011	5e-05	0.00763	0.00215	0.00072	0.00027	0.00026	9e-05	0.0001	0.00075	0.00019	0.00031	0.00016	0.0001	0.00037	0.00014	0.00013	5e-05	5e-05	0.00031	0.00011	8e-05	6e-05	5e-05	0.00232	0.00057	0.00022	0.00022	6e-05	7e-05	0.00081	0.0002	0.00027	0.0002	0.00014	0.00043	0.00015	0.00013	9e-05	6e-05	0.00051	0.00016	0.00012	9e-05	0.00015	0.00149	0.0006	0.00022	0.00023	8e-05	8e-05	0.00043	7e-05	0.00024	4e-05	9e-05	0.00025	0.00011	9e-05	1e-05	4e-05	0.00021	6e-05	7e-05	5e-05	3e-05	0.00167	0.00076	0.00033	0.00028	7e-05	7e-05	0.0004	0.00013	0.00017	5e-05	6e-05	0.00023	0.0001	9e-05	2e-05	2e-05	0.00027	6e-05	0.00013	6e-05	3e-05	0.0037	0.00107	0.00037	9e-05	0.00014	7e-05	6e-05	0.00033	0.00013	0.00012	2e-05	7e-05	0.00028	0.0001	8e-05	6e-05	3e-05	9e-05	2e-05	4e-05	2e-05	0	0.00135	0.00029	6e-05	0.00013	5e-05	5e-05	0.00047	0.00017	0.00014	9e-05	7e-05	0.0004	0.00018	0.00013	4e-05	5e-05	0.00019	4e-05	7e-05	5e-05	3e-05	0.00094	0.00024	6e-05	9e-05	3e-05	6e-05	0.00031	8e-05	0.00012	5e-05	6e-05	0.00025	0.0001	8e-05	4e-05	4e-05	0.00014	6e-05	5e-05	2e-05	1e-05	0.00033	9e-05	3e-05	4e-05	2e-05	1e-05	0.00013	3e-05	4e-05	3e-05	3e-05	9e-05	2e-05	4e-05	1e-05	1e-05	2e-05	1e-05	1e-05	0	0
	KT008108	Gammaproteobacteria	Enterobacterales	Yersiniaceae	Yersinia	enterocolitica	Yersinia enterocolitica	Podovirus	Autographiviridae	Teetrevirus	Yersinia phage phiYe-F10	39210	50.699	0.24651	0.06102	0.01019	0.00089	0.00014	4e-05	3e-05	4e-05	4e-05	0.00024	3e-05	3e-05	0.0001	9e-05	0.00029	9e-05	3e-05	0.00011	6e-05	0.00022	6e-05	5e-05	5e-05	5e-05	0.00204	0.00031	8e-05	5e-05	0.00011	6e-05	0.00043	6e-05	0.0001	0.00015	0.00011	0.00082	0.00027	0.00018	0.0002	0.00017	0.00048	0.00011	9e-05	0.00013	0.00015	0.00281	0.00069	0.00013	0.00018	0.00017	0.00022	0.00065	0.00019	0.00014	0.00017	0.00015	0.00074	0.00024	0.00017	0.00017	0.00017	0.00073	0.00022	0.00022	0.00023	6e-05	0.00445	0.0011	0.00017	0.0002	0.00037	0.00036	0.00105	0.0002	0.00026	0.00027	0.00032	0.00119	0.00027	0.00024	0.00045	0.00023	0.00112	0.00019	0.00034	0.00033	0.00026	0.01224	0.00207	0.00056	0.00015	0.0001	0.00015	0.00015	0.00046	6e-05	5e-05	0.00023	0.00011	0.00062	0.00015	0.00014	0.00022	0.00011	0.00042	8e-05	0.0001	0.00015	9e-05	0.00186	0.00045	0.00017	0.0001	0.00011	6e-05	0.00043	0.0002	3e-05	0.00014	6e-05	0.00042	0.0001	9e-05	0.00019	4e-05	0.00056	0.00014	0.00013	0.00011	0.00018	0.00434	0.00153	0.00036	0.0005	0.00028	0.0004	0.00108	0.00013	0.00026	0.00038	0.00032	0.00083	0.00023	0.00019	0.00019	0.00022	0.00089	0.00019	0.00017	0.00032	0.00022	0.00398	0.00122	0.00022	0.00032	0.00031	0.00038	0.00097	0.0002	0.00029	0.00028	0.00019	0.00077	0.00017	0.00026	0.00018	0.00017	0.00102	0.00017	0.00037	0.00036	0.00013	0.01784	0.00469	0.00129	0.00013	0.00031	0.0005	0.00036	0.00131	0.00014	0.00029	0.00059	0.00029	0.00106	0.00024	0.00029	0.00037	0.00015	0.00103	0.00023	0.00024	0.00022	0.00034	0.00412	0.00071	9e-05	0.00027	0.00034	1e-05	0.00094	0.00026	0.00026	0.00029	0.00014	0.00135	0.00061	0.00032	0.0002	0.00022	0.00111	0.00022	0.00023	0.0002	0.00046	0.00453	0.00125	0.00032	0.00026	0.00033	0.00034	0.00126	0.00019	0.00052	0.00023	0.00032	0.00105	0.00033	0.00042	8e-05	0.00022	0.00097	0.00022	0.00032	0.00026	0.00018	0.0045	0.00128	0.00042	0.00034	0.00028	0.00023	0.00114	0.00019	0.00038	0.00026	0.00031	0.00116	0.00031	0.00032	0.00033	0.0002	0.00093	0.00018	0.00036	0.00023	0.00017	0.02075	0.00556	0.00171	0.00046	0.00014	0.00051	0.0006	0.00096	0.0002	0.00026	0	0.0005	0.00152	0.00026	0.00038	0.00071	0.00017	0.00138	0.00032	0.00048	0.00029	0.00028	0.00406	0.0007	0.00014	0.00017	0.00026	0.00014	0.00094	0.00023	0.00014	0.0004	0.00018	0.00144	0.00048	0.0004	0.00029	0.00027	0.00097	0.00029	0.00023	0.00018	0.00027	0.00545	0.00131	0.00029	0.00017	0.00042	0.00043	0.00124	0.00022	0	0.00022	0.0008	0.0014	0.00048	0.00038	0.00026	0.00028	0.00149	0.00037	0.00041	0.00045	0.00027	0.00569	0.00139	0.00036	0.00018	0.00032	0.00054	0.00187	0.00051	0.00052	0.00041	0.00043	0.0014	0.00038	0.00048	0.00029	0.00024	0.00102	0.00037	0.00042	0.00018	5e-05	0.05361	0.01067	0.003	0.00059	1e-05	0.00011	0.00013	0.00033	0.00062	0.00011	0.0001	0.00028	0.00013	0.0008	0.00017	0.00011	0.00024	0.00028	0.00098	0.00024	0.00017	0.00024	0.00033	0.00207	0.00027	6e-05	3e-05	9e-05	9e-05	0.00046	9e-05	5e-05	0.00017	0.00015	0.00083	0.00032	0.0001	0.00023	0.00018	0.00051	0.00011	0.00013	0.0001	0.00017	0.00284	0.00051	0.0001	9e-05	0.00013	0.00019	0.00061	5e-05	0.00017	0.00026	0.00014	0.00105	0.00036	0.00027	0.00023	0.00019	0.00068	0.00014	0.00011	0.00027	0.00015	0.00277	0.00061	9e-05	0.00013	0.00018	0.00022	0.00075	0.00015	0.00027	0.00023	0.0001	0.00084	9e-05	0.00024	0.00024	0.00027	0.00056	0.00014	0.00018	0.0002	4e-05	0.01224	0.00264	0.00091	0.00014	0.00013	0.00036	0.00028	0.00062	0.0001	0.0001	0.00028	0.00014	0.00062	0.00011	0.00017	0.00023	0.00011	0.00048	6e-05	0.00014	0.00014	0.00014	0.00204	0.00057	0.0002	0.00011	0.00019	6e-05	0.00024	3e-05	3e-05	0.00015	4e-05	0.00066	0.00019	0.00018	0.00014	0.00015	0.00056	0.00014	0.00013	0.00011	0.00018	0.00337	0.00116	0.00024	0.00022	0.00029	0.00041	0.00057	3e-05	0.00014	0.00015	0.00026	0.00078	0.00027	0.00022	9e-05	0.0002	0.00085	0.00011	0.00033	0.00031	0.0001	0.0042	0.00153	0.0002	0.00036	0.00047	0.0005	0.00075	0.00013	0.00031	0.00014	0.00018	0.00093	0.00024	0.00028	0.00027	0.00014	0.00098	0.00015	0.00029	0.00019	0.00034	0.01445	0.00485	0.00115	0.0002	0.00036	0.00022	0.00037	0.00135	0.00029	0.00032	0.00046	0.00028	0.00117	0.00027	0.00033	0.00038	0.00019	0.00117	0.00018	0.00024	0.00041	0.00034	0.0031	0.00041	5e-05	0.00013	0.00023	0	0.00096	0.00024	0.0002	0.00033	0.00018	0.00097	0.00027	0.00029	0.00027	0.00014	0.00077	0.00023	0.00018	8e-05	0.00028	0.00295	0.00087	0.00023	0.00013	0.0002	0.00031	0.00078	0.00015	0.00018	0.00027	0.00018	0.00066	0.00011	0.00023	0.00013	0.00019	0.00064	0.00013	0.00026	0.00013	0.00013	0.00356	0.00083	0.0004	0	0.00024	0.00019	0.00098	0.00019	0.00034	0.00027	0.00018	0.00107	0.00019	0.0004	0.00024	0.00024	0.00068	0.00013	0.00024	0.00019	0.00011	0.01625	0.00488	0.00103	0.00013	0.00022	0.00036	0.00033	0.00135	0.00031	0.0005	0	0.00055	0.00128	0.00019	0.00024	0.00059	0.00026	0.00122	0.00031	0.00026	0.00032	0.00034	0.0033	0.00064	0.0001	9e-05	0.00027	0.00018	0.00131	0.00026	0.00018	0.0005	0.00038	0.00057	0.00014	0.00017	0.00013	0.00014	0.00078	0.00017	0.00026	0.00018	0.00018	0.00367	0.0008	0.00015	8e-05	0.0002	0.00037	0.00099	0.00017	0.00017	0.00029	0.00037	0.00079	0.00024	0.00027	0.00014	0.00014	0.00108	0.00026	0.00033	0.00029	0.0002	0.00439	0.00112	0.00032	0.00013	0.00036	0.00032	0.0013	0.00027	0.00026	0.00033	0.00045	0.00121	0.00027	0.00055	0.0001	0.00029	0.00075	0.0002	0.00032	9e-05	0.00014	0.06458	0.01487	0.0037	0.00057	6e-05	0.00013	0.00013	0.00026	0.00075	9e-05	0.00013	0.00029	0.00024	0.00134	0.00027	0.00026	0.00041	0.00041	0.00103	0.00024	0.00015	0.00027	0.00037	0.0033	0.00055	0.00017	0.00013	9e-05	0.00017	0.00097	0.00015	9e-05	0.00031	0.00042	0.00101	0.00042	0.00023	0.00011	0.00024	0.00078	0.00022	0.0001	0.00019	0.00027	0.0037	0.00078	0.00015	0.00026	0.00017	0.0002	0.00097	0.00015	0.00023	0.00027	0.00032	0.00131	0.0006	0.00015	0.00017	0.0004	0.00064	0.00019	0.00011	0.00015	0.00018	0.00417	0.00083	0.00026	0.00018	0.00022	0.00018	0.00091	0.00019	0.00023	0.00019	0.00029	0.00112	0.0002	0.00019	0.00029	0.00043	0.00131	0.00036	0.00037	0.00036	0.00023	0.01516	0.00259	0.00068	0.0002	0.00014	0.00018	0.00015	0.00075	0.00014	0.0001	0.00023	0.00028	0.00103	0.00026	0.00017	0.00033	0.00028	0.00013	3e-05	0	4e-05	6e-05	0.00406	0.00097	0.00033	0.00017	0.00023	0.00024	0.00105	0.00045	5e-05	0.00023	0.00032	0.00125	0.00041	0.00036	0.00024	0.00024	0.00079	0.00028	0.00015	0.00013	0.00023	0.00441	0.0015	0.00052	0.00026	0.00028	0.00045	0.00112	0.00022	0.00048	0.00022	0.0002	0.00097	0.00032	0.00024	0.00015	0.00026	0.00082	0.00022	0.0002	0.00024	0.00015	0.00411	0.00114	0.00032	0.00024	0.00034	0.00023	0.00091	0.00022	0.00024	0.00018	0.00027	0.00084	0.00023	0.00037	8e-05	0.00017	0.00122	0.00032	0.00047	0.0004	4e-05	0.01936	0.00599	0.00133	0.0002	0.00029	0.00033	0.0005	0.0013	0.00026	0.00037	0.0005	0.00018	0.00148	0.00041	0.00024	0.00037	0.00046	0.00189	0.00065	0.00047	0.00077	0	0.00497	0.00084	0.00032	0.00018	0.00028	6e-05	0.00187	0.00041	0.00034	0.00051	0.00061	0.00111	0.00038	0.00017	0.00036	0.0002	0.00115	0.00042	0.00037	0.00036	0	0.00384	0.00122	0.0005	0.00032	0.00027	0.00014	0.00145	0.00018	0.00042	0.00055	0.00031	0.00037	0.00014	0.00013	3e-05	8e-05	0.00079	0.00011	0.00026	0.00014	0.00028	0.00455	0.00116	0.00048	0.00024	0.00019	0.00024	0.00126	0.00031	0.00036	0.0002	0.0004	0.00139	0.00038	0.00047	0.00034	0.00019	0.00074	0.00037	0	0	0.00037	0.01519	0.00426	0.00122	0.00017	0.00033	0.00041	0.00032	0.00098	0.00036	0.00017	3e-05	0.00043	0.00091	0.00024	0.00027	0.00029	0.0001	0.00115	0.00027	0.0002	0.00033	0.00034	0.00314	0.00061	0.00022	0.00011	0.00011	0.00017	0.00114	0.00026	0.00022	0.00032	0.00034	0.00066	0.0002	0.00015	0.00024	6e-05	0.00073	0.00027	0.00011	0.00022	0.00013	0.00409	0.00112	0.00019	0.00033	0.0002	0.0004	0.00142	0.0002	0.00041	0.00032	0.00048	0.00103	0.00042	0.00033	0.00011	0.00017	0.00052	0.00023	0	0.00017	0.00013	0.0037	0.00092	0.00028	0.00026	0.00015	0.00023	0.00126	0.00032	0.00032	0.00032	0.00031	0.00075	0.00024	0.00033	6e-05	0.00011	0.00077	0.00027	0.00026	0.00017	8e-05	0.06728	0.0168	0.00497	0.00099	0.00011	0.00018	0.00026	0.00045	0.00057	0.0001	9e-05	0.00019	0.00019	0.00148	0.00042	0.00034	0.0004	0.00032	0.00193	0.00057	0.00036	0.00048	0.00051	0.0031	0.00073	0.00017	0.0001	0.00032	0.00014	0.00108	0.00019	0.00018	0.00031	0.00041	1e-05	0	0	0	1e-05	0.00128	0.00036	0.00023	0.00038	0.00031	0.00469	0.00082	0.00015	0.00017	0.00027	0.00023	0.00116	0.00024	0.0004	0.00032	0.0002	0.00198	0.00073	0.00037	0.00055	0.00033	0.00074	0.00017	0.00015	0.0002	0.00022	0.00402	0.00089	0.0002	0.00029	0.0002	0.00019	0.00112	0.00033	0.00032	0.00033	0.00014	0.00108	0.00032	0.00018	0.00024	0.00034	0.00092	0.00028	0.00017	0.00032	0.00015	0.01516	0.00269	0.00066	0.00014	0.00017	0.0002	0.00015	0.00061	0.0001	0.00014	0.00026	0.00011	0.00085	0.00026	0	0.00034	0.00026	0.00056	0.00014	0.00017	0.00013	0.00013	0.00412	0.00082	0.00022	0.00011	0.00032	0.00017	0.00065	0.00024	3e-05	0.00018	0.0002	0.00166	0.00046	0.00034	0.00041	0.00045	0.00099	0.00024	0.00026	0.00027	0.00023	0.00427	0.00125	0.00041	0.00024	0.00031	0.00029	0.00116	0.00015	0.00038	0.00028	0.00034	0.00102	0.00033	0.00027	0.00023	0.00019	0.00084	0.00019	0.00027	0.00018	0.0002	0.00408	0.00135	0.00029	0.00033	0.00047	0.00026	0.00097	0.00013	0.00029	0.00034	0.0002	0.00073	0.00014	0.00023	0.00019	0.00017	0.00103	0.00026	0.00024	0.00036	0.00018	0.01859	0.00478	0.00097	0.00017	0.00028	0.00034	0.00018	0.00099	0.00023	0.00026	0.00027	0.00024	0.00134	0.00036	0.00023	0.00037	0.00038	0.00148	0.0002	0.00037	0.00051	0.0004	0.00337	0.00071	0.00014	0.00024	0.00023	0.0001	0.00124	0.00023	0.00024	0.00047	0.00029	0.00041	0.00015	0.00018	3e-05	5e-05	0.00101	0.00023	0.00019	0.00026	0.00033	0.00476	0.00171	0.00031	0.00055	0.00038	0.00047	0.00134	0.00022	0.00048	0.00028	0.00036	0.00061	0.00015	0.00023	0.00013	0.0001	0.0011	0.00018	0.00033	0.00034	0.00024	0.00569	0.00142	0.00051	0.0004	0.00024	0.00027	0.00142	0.00032	0.00032	0.00034	0.00043	0.00167	0.00054	0.00041	0.00042	0.00031	0.00119	0.0002	0.00047	0.0004	0.00011	0.01673	0.00403	0.00126	0.00017	0.00022	0.00041	0.00047	0.00078	0.00029	0.00019	0	0.00029	0.00084	0.00027	0.00027	0	0.00031	0.00115	0.00042	0.00024	0.0002	0.00028	0.00497	0.00117	0.0004	0.00027	0.00018	0.00033	0.00126	0.00023	0.00017	0.00056	0.00031	0.00126	0.00064	0.00037	0	0.00026	0.00128	0.00048	0.00015	0.00034	0.00029	0.00444	0.00115	0.00033	0.00027	0.00028	0.00027	0.00134	0.00024	0.00038	0.00028	0.00043	0.00098	0.00054	0.00013	8e-05	0.00024	0.00097	0.00019	0.00033	0.00024	0.0002	0.00329	0.00085	0.00024	0.00023	0.00015	0.00023	0.00145	0.00018	0.00042	0.00051	0.00034	0.00073	0.00027	0.00023	0.0001	0.00013	0.00026	6e-05	0.00013	4e-05	3e-05	0.24651	0.04899	0.01435	0.00316	0.00011	0	3e-05	5e-05	4e-05	0.00057	6e-05	0.0002	0.00018	0.00013	0.00077	9e-05	0.00024	0.0002	0.00023	0.00171	0.00041	0.00045	0.00047	0.00038	0.00264	0.00043	0.00014	9e-05	0.0001	0.0001	0.00045	0.00015	6e-05	0.00011	0.00011	0.00089	0.0004	0.00019	0.00018	0.00013	0.00087	0.00027	0.00015	0.00018	0.00027	0.00397	0.00098	0.00023	0.00026	0.00022	0.00028	0.00082	0.00015	0.00023	0.00031	0.00013	0.00106	0.00034	0.00023	0.00031	0.00018	0.00111	0.00031	0.00026	0.00026	0.00029	0.00458	0.0012	0.00048	0.00024	0.00027	0.0002	0.00097	0.00017	0.00026	0.00032	0.00023	0.00087	0.00018	0.00023	0.00026	0.0002	0.00154	0.00057	0.00041	0.00034	0.00022	0.01067	0.00133	0.00036	4e-05	0.0001	8e-05	0.00014	0.00027	5e-05	6e-05	0.0001	5e-05	0.00034	0.00011	0.0001	5e-05	8e-05	0.00036	6e-05	0.00014	4e-05	0.00011	0.00207	0.00043	0.0001	0.00011	0.00015	6e-05	0.00031	6e-05	3e-05	0.00011	0.0001	0.00075	0.00027	0.0001	0.00022	0.00017	0.00057	0.00024	9e-05	0.00011	0.00013	0.00407	0.00131	0.00029	0.00031	0.00037	0.00034	0.00073	0.00011	0.0002	0.00017	0.00024	0.00085	0.00027	0.00029	0.00011	0.00018	0.00117	0.00033	0.00036	0.00029	0.00019	0.00321	0.00094	0.00015	0.00029	0.00023	0.00027	0.00055	0.00013	0.00014	8e-05	0.0002	0.00075	0.00014	0.00023	0.00014	0.00024	0.00097	0.00033	0.00026	0.00019	0.00019	0.01366	0.00304	0.00062	0.0001	0.00013	0.00023	0.00017	0.00064	0.00013	0.0002	0.00018	0.00013	0.00075	0.00017	0.00013	0.00029	0.00017	0.00102	0.00015	0.00022	0.00026	0.0004	0.00269	0.00033	8e-05	0.00015	5e-05	5e-05	0.0007	0.00017	0.0002	0.00022	0.00011	0.00092	0.00023	0.00033	0.0002	0.00015	0.00074	0.0002	0.00019	0.00013	0.00022	0.0045	0.00136	0.00022	0.00027	0.00029	0.00059	0.00117	0.00024	0.00051	0.0002	0.00022	0.00071	0.00027	0.00018	0.00011	0.00015	0.00125	0.00029	0.00032	0.00042	0.00022	0.00343	0.00089	0.0002	0.00019	0.00022	0.00028	0.00061	0	0.00019	0.0002	0.00022	0.00102	0.00028	0.00032	0.00026	0.00017	0.00091	0.00026	0.00031	0.00014	0.0002	0.0103	0.0023	0.00043	5e-05	3e-05	0.00014	0.00022	0.00041	0.00011	0.00013	0	0.00017	0.00066	0.00013	0.00015	0.00022	0.00017	0.00079	0.00015	0.00022	0.00022	0.0002	0.00259	0.00033	0.0001	5e-05	0.00011	6e-05	0.00071	0.00015	0.00019	0.00018	0.00019	0.00075	0.00019	0.00024	0.00014	0.00018	0.00079	0.00037	0.00015	0.00014	0.00013	0.00288	0.00047	8e-05	0.00017	0.0001	0.00013	0.00071	0.00015	0.00022	0.00018	0.00017	0.00066	0.00024	0.00024	8e-05	0.0001	0.00103	0.00037	0.0002	0.0002	0.00026	0.00254	0.00054	0.00011	0.00015	5e-05	0.00022	0.00084	0.00024	0.00019	0.00013	0.00028	0.0007	0.00019	0.00022	0.00011	0.00018	0.00046	0.00015	0.00018	0.00013	0	0.06102	0.01435	0.00454	0.00091	3e-05	0.0002	0.00019	0.00048	0.00091	0.0001	0.00017	0.00032	0.00032	0.00138	0.00031	0.00022	0.0005	0.00036	0.00135	0.00036	0.00033	0.00017	0.0005	0.003	0.00036	8e-05	6e-05	0.00014	8e-05	0.00056	0.00014	8e-05	0.00018	0.00017	0.00124	0.00038	0.00017	0.00023	0.00046	0.00084	0.00027	0.00017	0.00022	0.00019	0.00383	0.00061	0.00015	0.0001	0.00015	0.0002	0.00066	0.0001	0.00014	0.00026	0.00017	0.00157	0.0004	0.0004	0.0002	0.00057	0.00098	0.00018	0.00022	0.00027	0.00032	0.00297	0.00047	6e-05	5e-05	9e-05	0.00027	0.00068	8e-05	9e-05	0.00017	0.00034	0.00091	0.00019	0.00014	0.00015	0.00042	0.00092	0.00014	0.00032	0.00022	0.00024	0.01019	0.00316	0.00091	0.00015	0.00014	0.00028	0.00033	0.00059	4e-05	0.00015	0.00013	0.00027	0.00079	0.00011	0.00014	0.00031	0.00023	0.00088	0.00011	0.0002	0.00017	0.0004	0.00089	0.00011	3e-05	1e-05	1e-05	6e-05	0.00014	0	4e-05	5e-05	5e-05	0.00038	8e-05	0.00011	0.0001	9e-05	0.00026	8e-05	6e-05	4e-05	8e-05	0.00326	0.00082	0.00014	0.00013	0.00023	0.00032	0.00099	5e-05	0.00046	0.00029	0.00019	0.00066	0.00017	0.00017	0.00019	0.00014	0.00079	0.00013	0.00017	0.00026	0.00024	0.00287	0.00088	0.00014	0.0002	0.00024	0.00029	0.00057	0.0001	0.00013	0.00017	0.00018	0.00056	0.00017	0.00017	6e-05	0.00017	0.00085	0.00017	0.0002	0.00024	0.00024	0.0191	0.00491	0.0013	0.00014	0.0002	0.0004	0.00056	0.00103	0.00015	0.00022	0.00046	0.0002	0.00143	0.00037	0.00029	0.00043	0.00033	0.00115	0.00014	0.00032	0.00027	0.00042	0.00497	0.00043	6e-05	9e-05	0.00022	6e-05	0.00171	0.00048	0.00017	0.00056	0.0005	0.0014	0.00043	0.0002	0.00041	0.00036	0.00143	0.00026	0.00026	0.00032	0.0006	0.00432	0.00128	0.00026	0.00032	0.00032	0.00038	0.00126	0.00011	0.00036	0.00038	0.00041	0.00087	0.00018	0.00024	0.00013	0.00032	0.00092	0.00014	0.00028	0.00019	0.00031	0.0049	0.00117	0.0001	0.0004	0.00033	0.00034	0.00122	0.0002	0.00042	0.00024	0.00036	0.00131	0.00028	0.00051	0.00033	0.00019	0.00119	0.00019	0.00048	0.00032	0.00019	0.01738	0.00568	0.0013	0.00014	0.00024	0.00037	0.00055	0.00115	0.00029	0.00036	1e-05	0.00048	0.00138	0.00024	0.00041	0.00048	0.00024	0.00185	0.00036	0.00052	0.00029	0.00068	0.0037	0.00062	0.00015	0.0001	0.00011	0.00026	0.00129	0.00023	0.00013	0.00052	0.00041	0.00093	0.00037	0.00015	0.00026	0.00015	0.00085	0.00019	0.00015	0.00017	0.00034	0.00352	0.00084	8e-05	0.00015	0.00018	0.00043	0.00097	8e-05	0.00029	0.00026	0.00034	0.0008	0.00018	0.00033	0.00014	0.00015	0.00091	0.00018	0.00019	0.00026	0.00028	0.00449	0.00099	0.00026	0.00023	0.00017	0.00034	0.00133	0.00022	0.00032	0.00041	0.00038	0.00111	0.00019	0.00031	0.00027	0.00034	0.00106	0.00015	0.0005	0.00018	0.00023	0.06654	0.02104	0.00568	0.00088	8e-05	0.00014	0.00026	0.00041	0.00153	0.00024	0.00014	0.00045	0.0007	0.00145	0.00033	0.00024	0.00043	0.00045	0.00181	0.00051	0.00028	0.00047	0.00055	0.00488	0.00094	0.00027	0.00011	0.00015	0.00041	0.00122	0.00027	0.00011	0.00029	0.00055	0.00189	0.0005	0.00036	0.00046	0.00057	0.00083	0.00013	0.00022	0.00018	0.00031	0.00518	0.00105	0.00019	0.00017	0.00028	0.00041	0.00135	0.00037	0.00029	0.00033	0.00036	0.00152	0.00042	0.00048	0.00032	0.00029	0.00126	0.00036	0.00027	0.0002	0.00043	0.00531	0.00106	0.00026	0.00023	0.00027	0.00031	0.00114	0.0002	0.00022	0.00033	0.00038	0.00152	0.00038	0.00023	0.00046	0.00045	0.00159	0.00036	0.00042	0.00043	0.00038	0.0168	0.0023	0.00047	0.00011	6e-05	8e-05	0.00022	0.00061	6e-05	8e-05	0.00023	0.00024	0.00099	0.00031	0.00014	0.00024	0.00031	0.00022	3e-05	3e-05	0.0001	6e-05	0.00556	0.0012	0.00036	0.00024	0.00031	0.00029	0.0011	0.00041	6e-05	0.00031	0.00032	0.00201	0.00043	0.00057	0.00045	0.00056	0.00125	0.00051	0.00024	0.00018	0.00032	0.0043	0.00124	0.00036	0.00031	0.00024	0.00033	0.00089	0.00015	0.00032	0.00017	0.00026	0.00134	0.00038	0.00042	0.00029	0.00024	0.00083	0.00024	0.00027	0.00017	0.00015	0.00464	0.00106	0.00014	0.00018	0.00043	0.00031	0.00083	0.00015	0.00023	0.00014	0.00031	0.00114	0.00027	0.0002	0.00028	0.00038	0.00162	0.00048	0.00065	0.00046	3e-05	0.01422	0.00432	0.00099	0.00017	0.00015	0.00026	0.00042	0.00112	0.00033	0.00017	0.00041	0.00022	0.00091	0.00027	0.00026	0.00018	0.0002	0.0013	0.00048	0.00032	0.00048	1e-05	0.00403	0.00054	0.00014	0.00014	0.00017	9e-05	0.00139	0.00057	0.00019	0.00031	0.00032	0.0011	0.0005	0.00028	0.00011	0.0002	0.00101	0.00036	0.00036	0.00029	0	0.00281	0.00066	0.00015	0.0002	0.00018	0.00013	0.00085	0.00015	0.00037	8e-05	0.00026	0.00041	0.00019	6e-05	5e-05	0.0001	0.00088	0.0001	0.00027	0.00014	0.00037	0.00306	0.00051	0.00019	0.00013	8e-05	0.00011	0.00092	0.00026	0.00018	0.00019	0.00029	0.0007	0.00027	0.0002	9e-05	0.00014	0.00093	0	0.00037	0.00023	0.00033	0.01449	0.00342	0.00117	0.00013	0.00011	0.00046	0.00047	0.00083	0.00033	0.00019	0	0.00031	0.00073	9e-05	0.00019	0.00028	0.00017	0.00069	0.00024	0.00022	0.00013	0.0001	0.00426	0.00089	0.00018	0.00014	0.00024	0.00033	0.00128	0.00031	0.00022	0.00036	0.0004	0.00092	0.00027	0.00017	0.00026	0.00023	0.00117	0.00036	0.00019	0.00036	0.00027	0.00392	0.00093	0.00018	0.00026	0.00024	0.00026	0.00142	0.00037	0.00037	0.00029	0.00038	0.00091	0.00037	0.00019	0.00022	0.00013	0.00066	0	0.00023	0.00024	0.00019	0.00289	0.00051	0.00014	0.00013	6e-05	0.00018	0.00116	0.00029	0.00022	0.00031	0.00034	0.00084	0.00031	0.00018	0.00011	0.00024	0.00038	0.0001	0.00011	0.00011	5e-05	0.06996	0.02104	0.00491	0.00082	8e-05	0.00019	0.00018	0.00037	0.00116	0.00027	0.0001	0.00038	0.00041	0.00149	0.00046	0.00046	0.00027	0.00031	0.00144	0.00043	0.00041	0.00038	0.00022	0.00485	0.00131	0.00038	0.00032	0.00034	0.00027	0.00153	0.0004	0.00027	0.00033	0.00054	3e-05	0	0	0	3e-05	0.00198	0.0005	0.00042	0.00048	0.00057	0.00559	0.00102	0.00037	0.00014	0.00023	0.00028	0.00125	0.00019	0.00048	0.00028	0.00029	0.00226	0.00054	0.00064	0.00047	0.00061	0.00106	0.00027	0.0002	0.00033	0.00026	0.0057	0.00124	0.00043	0.00027	0.00034	0.00018	0.0015	0.00023	0.00061	0.00027	0.0004	0.00125	0.00037	0.00015	0.00032	0.00041	0.00171	0.0005	0.00038	0.00034	0.00048	0.01487	0.00304	0.00061	0.00011	0.00011	0.00017	0.00022	0.00051	0.00011	0.00015	0.00014	0.0001	0.00094	0.0001	0.00026	0.00034	0.00024	0.00097	0.00031	0.00026	0.0002	0.0002	0.00469	0.00098	0.00031	0.00017	0.00027	0.00023	0.00069	9e-05	9e-05	0.00027	0.00024	0.00172	0.00046	0.00042	0.00036	0.00048	0.0013	0.00033	0.00027	0.00029	0.00041	0.00321	0.00102	0.00024	0.00019	0.00031	0.00028	0.00082	0.00013	0.00026	0.00022	0.00022	0.00083	0.00026	0.00027	0.00014	0.00017	0.00055	9e-05	0.00024	0.00014	8e-05	0.00393	0.00105	0.00037	0.00027	0.00026	0.00015	0.00078	0.00017	0.00024	0.00017	0.0002	0.00102	0.0001	0.00036	0.00022	0.00034	0.00108	0.00027	0.00041	0.00017	0.00024	0.01607	0.00349	0.00084	0.00017	0.00024	0.00018	0.00026	0.0008	0.00014	0.00017	0.00038	0.00011	0.00074	0.0001	0.00014	0.00019	0.00031	0.00111	0.00027	0.00023	0.00038	0.00023	0.00478	0.00047	0.00019	9e-05	0.00015	4e-05	0.00131	0.00018	0.00027	0.00047	0.0004	0.00122	0.00037	0.00032	0.00026	0.00028	0.00177	0.00038	0.0002	0.00047	0.00071	0.00351	0.00093	0.00019	0.00027	0.00024	0.00023	0.00115	0.00019	0.00038	0.00038	0.00019	0.0006	8e-05	0.00027	5e-05	0.0002	0.00083	0.00031	0.00024	0.0002	8e-05	0.00428	0.00093	0.00028	0.00019	0.00023	0.00023	0.00112	0.00028	0.00031	0.00028	0.00026	0.00126	0.00031	0.00054	0.00027	0.00015	0.00097	0.00027	0.00038	0.00026	6e-05	0.01798	0.00432	0.00128	0.00017	0.00027	0.0004	0.00045	0.00087	0.00027	0.00023	0	0.00037	0.00093	0.00026	0.00033	0	0.00034	0.00125	0.00038	0.00032	0.0004	0.00015	0.00599	0.00136	0.0004	0.00036	0.00032	0.00029	0.00125	0.00034	0.00024	0.00028	0.00038	0.00168	0.00054	0.00073	0	0.00042	0.0017	0.00042	0.0006	0.00031	0.00037	0.00467	0.00093	0.00018	0.00024	0.00022	0.00029	0.00171	0.00024	0.00048	0.00036	0.00062	0.00074	3e-05	0.00054	0.00018	0	0.00129	0.00037	0.00042	0.00023	0.00027	0.003	0.00066	0.00018	0.00011	0.00017	0.0002	0.00122	0.00027	0.00033	0.00024	0.00038	0.00055	8e-05	0.00015	0.00011	0.0002	0.00056	0.00019	0.00014	0.00019	4e-05	0.25349	0.06996	0.01738	0.00287	0.00026	5e-05	4e-05	8e-05	9e-05	0.00056	0.0001	6e-05	0.00023	0.00017	0.00078	0.00024	0.0002	0.00013	0.0002	0.00128	0.00032	0.00032	0.00024	0.0004	0.0042	0.00057	0.00017	0.00015	0.00011	0.00014	0.00056	0.00011	0.00011	0.00015	0.00018	0.00149	0.00054	0.00041	0.00018	0.00037	0.00157	0.00055	0.00042	0.00031	0.00029	0.005	0.0013	0.00041	0.00038	0.00033	0.00018	0.00099	0.00019	0.00018	0.00034	0.00028	0.00128	0.00038	0.00031	0.00023	0.00036	0.00143	0.0004	0.00034	0.00032	0.00037	0.00532	0.00125	0.0005	0.00018	0.00029	0.00028	0.00079	0.00011	0.00014	0.00032	0.00022	0.00154	0.0004	0.00029	0.00029	0.00056	0.00173	0.00032	0.00061	0.00047	0.00033	0.01625	0.00321	0.00084	0.00027	0.00014	0.00022	0.00022	0.00051	5e-05	0.00011	0.00029	5e-05	0.00078	0.0001	0.00011	0.00029	0.00027	0.00108	0.00024	0.00028	0.00031	0.00026	0.00398	0.00087	0.00032	0.00013	0.00023	0.00019	0.00048	0.00013	9e-05	0.0001	0.00017	0.00106	0.00041	0.00019	0.00017	0.00029	0.00157	0.0007	0.00024	0.00029	0.00033	0.00597	0.00198	0.00048	0.00055	0.00051	0.00043	0.00128	0.00017	0.0005	0.00042	0.00019	0.00126	0.00037	0.00029	0.00036	0.00024	0.00145	0.00031	0.00043	0.00046	0.00026	0.00309	0.00083	0.0002	0.00028	0.00018	0.00017	0.00078	0.00013	0.00029	0.00019	0.00017	0.00064	0.00011	0.00024	0.0001	0.00018	0.00084	0.00022	0.00018	0.00027	0.00018	0.0171	0.00393	0.00085	0.00018	0.00018	0.00024	0.00026	0.00078	0.0002	0.00019	0.00022	0.00017	0.00092	0.0002	0.0002	0.00029	0.00022	0.00138	0.00031	0.00027	0.00043	0.00037	0.00408	0.00079	0.00034	0.0001	0.00028	6e-05	0.00097	0.00023	0.00032	0.0002	0.00022	0.00106	0.0004	0.00014	0.00024	0.00028	0.00126	0.00038	0.00029	0.00023	0.00036	0.00506	0.0017	0.00038	0.00045	0.00036	0.00051	0.00128	0.00028	0.00043	0.00033	0.00023	0.00097	0.00038	0.00034	5e-05	0.00019	0.00112	0.00034	0.00031	0.00031	0.00017	0.00403	0.00117	0.00036	0.00018	0.00024	0.0004	0.00073	0.00022	0.00031	0.00015	5e-05	0.00098	0.00026	0.00043	0.00019	0.0001	0.00115	0.00029	0.0004	0.00017	0.00029	0.01923	0.00464	0.00143	0.00019	0.00026	0.00036	0.00062	0.00077	0.00024	0.00032	1e-05	0.00019	0.00134	0.00022	0.00034	0.00051	0.00027	0.00111	0.00026	0.0002	0.00031	0.00034	0.00411	0.00074	0.00017	0.00014	0.00018	0.00026	0.00111	0.00013	0.00015	0.00055	0.00028	0.00099	0.00029	0.0002	0.00026	0.00024	0.00126	0.00036	0.00032	0.00024	0.00034	0.00639	0.00177	0.00034	0.00037	0.00046	0.0006	0.00101	0.00017	0.0008	1e-05	3e-05	0.00175	0.00062	0.00043	0.00028	0.00041	0.00186	0.00038	0.00048	0.0006	0.0004	0.00409	0.00101	0.00041	0.00018	0.00013	0.00029	0.00115	0.00022	0.00032	0.00038	0.00023	0.00111	0.00019	0.00036	0.00028	0.00028	0.00083	0.00026	0.00031	0.00019	8e-05	0.06728	0.0103	0.00297	0.00088	6e-05	6e-05	0.00011	0.00064	0.00048	6e-05	6e-05	0.00017	0.00019	0.00071	0.00023	0.00017	0.00013	0.00019	0.00089	0.00029	0.00024	0.00018	0.00018	0.00277	0.00036	8e-05	9e-05	6e-05	0.00013	0.00042	0.0001	6e-05	0.00011	0.00014	0.00091	0.00027	0.00014	0.00022	0.00028	0.00108	0.00041	0.00017	0.00015	0.00036	0.00367	0.00097	0.00026	0.00018	0.0002	0.00033	0.00056	6e-05	0.00014	0.0001	0.00026	0.00103	0.00029	0.00033	0.0001	0.00031	0.00111	0.00033	0.00017	0.00029	0.00032	0.00089	0.00022	6e-05	0	0.00011	4e-05	0.00013	5e-05	1e-05	0	6e-05	0.00026	4e-05	0.0001	1e-05	0.0001	0.00029	9e-05	6e-05	8e-05	6e-05	0.02075	0.00458	0.00135	0.00033	0.00028	0.00031	0.00043	0.00098	0.00014	0.00015	0.00047	0.00022	0.00135	0.00022	0.00015	0.00064	0.00034	0.00089	0.00022	0.00015	0.00031	0.00022	0.00445	0.00171	0.00048	0.00033	0.00026	0.00064	0.00022	4e-05	4e-05	5e-05	9e-05	0.00125	0.00037	0.00045	0.00019	0.00024	0.00128	0.00041	0.00026	0.00023	0.00038	0.0064	0.00144	0.00055	0.00033	0.00056	0	0.00193	0.00022	0.0006	0.00048	0.00062	0.00142	0.00045	0.00047	0.00028	0.00022	0.00162	0.00047	0.00032	0.00033	0.0005	0.00532	0.00181	0.00056	0.00037	0.0002	0.00068	0.00103	0.00017	0.00036	0.00026	0.00026	0.00093	0.00026	0.00018	0.00015	0.00034	0.00154	0.00042	0.0005	0.00032	0.00031	0.017	0.0057	0.00185	0.00029	0.0005	0.00038	0.00068	0.00122	0.00027	0.00038	0.00041	0.00017	0.00112	0.00015	0.00026	0.00036	0.00036	0.0015	0.00031	0.00023	0.00051	0.00046	0.00402	0.00079	0.00027	0.00022	0.00027	4e-05	0.00138	0.0002	0.00036	0.00054	0.00028	0.00074	0.00018	0.00019	0.00026	0.00011	0.00111	0.00031	0.00018	0.00031	0.00032	0.00408	0.00125	0.00034	0.00032	0.00022	0.00037	0.00115	0.00022	0.00054	0.0001	0.00029	0.00075	0.0002	0.00023	8e-05	0.00024	0.00093	0.00018	0.00023	0.00026	0.00027	0.0032	0.00069	0.00034	0.00019	0.00015	0	0.00115	0.00028	0.00023	0.00024	0.0004	0.00084	0.00023	0.00027	0.00017	0.00018	0.00052	0.00011	0.00024	0.00015	1e-05	0.01923	0.00531	0.00115	0.00032	0.00041	0.00042	0	0.00117	0.00034	0.0004	0	0.00043	0.00148	0.00028	0.00029	0.00056	0.00034	0.0015	0.00033	0.00045	0.00041	0.00032	0.00417	0.00102	0.0002	0.00019	0.00029	0.00033	0.00103	0.00028	0.00022	0.00036	0.00018	0.00074	0.00028	0.00023	0.00013	0.0001	0.00138	0.00041	0.0002	0.0004	0.00037	0.00487	0.00111	0.00043	0.00037	0.00031	0	0.00148	0.00013	0.00043	0.00032	0.0006	0.00107	0.00029	0.00027	0.00018	0.00033	0.00121	0.00026	0.0004	0.00034	0.00022	0.00488	0.0013	0.00038	0.00031	0.00024	0.00037	0.00189	0.00059	0.00034	0.00045	0.00051	0.00134	0.00023	0.00047	0.00018	0.00046	0.00036	0.00013	0.00014	5e-05	4e-05	0.05783	0.01798	0.00449	0.00085	8e-05	0.00018	0.00022	0.00038	0.00098	0.00013	0.00018	0.00034	0.00033	0.00111	0.00041	0.00023	0.00022	0.00026	0.00154	0.00032	0.00023	0.0005	0.0005	0.00439	0.00097	0.00019	0.00017	0.00026	0.00036	0.00102	0.00027	0.00015	0.00031	0.00029	0.00156	0.00057	0.00031	0.00034	0.00033	0.00084	0.00031	0.00027	0.00027	0	0.00422	0.00108	0.00034	0.00018	0.00019	0.00037	0.00103	0.00013	0.00027	0.00029	0.00034	0.0011	0.00037	0.00029	0.0002	0.00023	0.00101	0.00027	0.00013	0.00027	0.00034	0.00488	0.00162	0.0006	0.00028	0.00042	0.00032	0.00122	0.00022	0.00046	0.00019	0.00036	0.00203	0.00071	0.00033	0.00046	0.00052	1e-05	0	0	0	1e-05	0.01673	0.00254	0.00092	0.0004	0.00014	0.00017	0.00022	0.00056	0.00011	9e-05	0.0001	0.00026	0.00077	0.0002	0.00013	0.00019	0.00024	0.00029	6e-05	6e-05	0.00011	5e-05	0.00569	0.00154	0.0005	0.00033	0.00054	0.00018	0.00112	0.00038	5e-05	0.00029	0.0004	0.00129	0.00022	0.00051	0.0002	0.00036	0.00173	0.00055	0.00037	0.00032	0.0005	0.00441	0.00171	0.00068	0.00034	0.00037	0.00032	0.00092	0.0002	0.00028	9e-05	0.00034	0.00089	0.00015	0.00028	0.00019	0.00027	0.00089	0.0001	0.00034	0.00029	0.00015	0.00409	0.00159	0.00042	0.00034	0.00037	0.00046	0.00131	0.0004	0.00034	0.0002	0.00037	0.00117	0.00023	0.0004	0.00024	0.00031	1e-05	1e-05	0	0	0	0.01006	0.003	0.00106	0.00024	0.00034	0.00017	0.00031	0.00075	0.00019	0.00013	0.00026	0.00018	0.00083	0.00024	0.00018	0.00018	0.00023	0.00036	3e-05	4e-05	0.00029	0	0.00329	0.00046	0.00024	4e-05	0.00011	6e-05	0.00102	0.00022	0.00026	0.00022	0.00033	0.00098	0.00048	0.00015	0.00013	0.00022	0.00083	0.00038	0.00023	0.0002	1e-05	0.00129	0.00056	0.00023	0.00014	0.00015	4e-05	0.00026	0	5e-05	0.00013	8e-05	0.00015	4e-05	3e-05	5e-05	4e-05	0.00032	5e-05	8e-05	3e-05	0.00017	0.00249	0.00038	0.00019	0.00011	6e-05	1e-05	0.00077	0.0002	0.00017	0.0001	0.00029	0.00038	6e-05	0.00011	9e-05	0.00011	0.00096	0.00033	0.00037	0.00026	0	0.01306	0.00289	0.00119	0.00024	0.0001	0.00034	0.0005	0.00068	0.00019	0.00022	1e-05	0.00026	0.00051	8e-05	0.0002	0.00015	8e-05	0.00052	0.00015	0.00015	6e-05	0.00015	0.0037	0.00091	0.00032	0.00015	0.00011	0.00032	0.00093	0.00029	6e-05	0.0002	0.00037	0.00071	0.00026	0.00022	0.00017	8e-05	0.00115	0.00043	0.00018	0.00019	0.00034	0.00335	0.00097	0.00028	0.0002	0.00027	0.00022	0.00119	0.00026	0.00027	0.00027	0.0004	0.0007	0.00027	0.0002	4e-05	0.00019	0.0005	0.00019	0.00013	0.00018	0	0.00311	0.00093	0.00031	0.00013	0.00023	0.00027	0.00074	0.00022	0.00018	0.00018	0.00017	0.00048	8e-05	0.00024	5e-05	0.00011	0.00096	0.00037	0.00028	0.00014	0.00017	0.05843	0.01449	0.0049	0.00079	9e-05	0.00015	0.00031	0.00024	0.00085	0.00017	4e-05	0.00036	0.00029	0.00163	0.00048	0.00045	0.00038	0.00032	0.00162	0.00056	0.00024	0.00046	0.00036	0.00356	0.00117	0.00046	0.00018	0.00026	0.00028	0.00089	0.00013	0.00017	0.00023	0.00037	4e-05	3e-05	1e-05	0	0	0.00145	0.00057	0.00024	0.00031	0.00033	0.00283	0.00055	0.00015	0.00014	0.00015	0.0001	0.00084	0.00018	0.00027	0.00015	0.00024	0.00103	0.00042	0.00026	9e-05	0.00027	0.00041	0.00023	6e-05	4e-05	8e-05	0.0032	0.00083	0.00036	0.00014	0.00022	0.00011	0.00082	0.00015	0.00022	0.00017	0.00028	0.00066	0.00028	5e-05	0.00017	0.00017	0.00089	0.0002	0.0002	0.00027	0.00022	0.01519	0.00343	0.00098	0.00023	0.00011	0.00029	0.00034	0.00068	8e-05	0.00011	0.00022	0.00027	0.00066	0.00024	0.00026	0.00017	0	0.00111	0.00031	0.00028	0.00028	0.00024	0.0045	0.00111	0.00036	0.00028	0.00028	0.00019	0.00073	0.00023	6e-05	0.00023	0.0002	0.00124	0.00031	0.00032	0.00029	0.00032	0.00143	0.00045	0.00041	0.00032	0.00026	0.00323	0.00106	0.00024	0.00026	0.00022	0.00034	0.00074	0.00017	0.00017	0.00014	0.00027	0.00102	0.00034	0.00031	0.00015	0.00022	0.00041	0.00017	0.0001	6e-05	8e-05	0.00403	0.00126	0.00033	0.00019	0.00038	0.00036	0.00064	0.00017	0.00015	0.0001	0.00022	0.00112	0.00031	0.00038	0.00019	0.00024	0.00101	0.0002	0.00046	0.00011	0.00023	0.0157	0.00428	0.00091	0.00017	0.00014	0.00026	0.00034	0.00108	0.00024	0.00017	0.0005	0.00018	0.00108	0.00034	0.00017	0.00033	0.00024	0.00121	0.00038	0.00017	0.00036	0.00031	0.00569	0.00103	0.00042	0.00027	0.00024	0.0001	0.00149	0.0002	0.00023	0.0005	0.00056	0.0013	0.00041	0.00034	0.00038	0.00017	0.00186	0.00045	0.00043	0.00046	0.00052	0.00343	0.00129	0.00034	0.00029	0.00019	0.00046	0.00097	0.00018	0.00024	0.00027	0.00028	0.00052	0.0002	0.00013	9e-05	0.0001	0.00065	0.00024	0.00011	0.00018	0.00011	0.0023	0.00066	0.00019	0.00024	5e-05	0.00018	0.00052	0.00017	0.0002	5e-05	0.0001	0.00061	0.00015	0.00031	0.0001	5e-05	0.0005	0.00014	0.00019	5e-05	0.00011	0.01306	0.00306	0.00092	0.00014	0.0002	0.00036	0.00022	0.00064	0.00018	0.00022	0	0.00024	0.00057	0.00017	0.00019	0	0.00022	0.00093	0.00024	0.00026	0.00017	0.00027	0.00455	0.00125	0.00057	0.00019	0.00018	0.00031	0.00097	0.00018	0.00017	0.00027	0.00036	0.00121	0.00061	0.00033	0	0.00027	0.00112	0.00029	0.0004	0.0002	0.00023	0.00296	0.00083	0.00015	0.00014	0.0002	0.00033	0.0011	0.0001	0.00028	0.00031	0.00041	0.00038	0	0.00024	0.00014	0	0.00065	0.00013	0.00017	0.00017	0.00019	0.00249	0.00088	0.00032	0.00019	0.00013	0.00024	0.00079	0.00015	0.00022	0.00023	0.00019	0.0005	0.0002	0.0001	9e-05	0.0001	0.00032	0.0001	8e-05	0.0001	4e-05	0.25349	0.06654	0.0191	0.00326	0.00038	5e-05	0.00015	0.00013	5e-05	0.00066	0.00011	0.00014	0.00031	0.0001	0.00097	0.00027	0.00018	0.00029	0.00023	0.00125	0.00031	0.00023	0.00042	0.00029	0.00337	0.00075	0.00018	0.00017	0.00029	0.00011	0.00042	0.00011	0.00015	0	0.00015	0.00114	0.00033	0.00031	0.00027	0.00023	0.00106	0.00029	0.00031	0.00015	0.00031	0.00607	0.00172	0.00052	0.0005	0.00034	0.00036	0.00166	0.00018	0.0004	0.00054	0.00055	0.00145	0.00028	0.00056	0.00034	0.00027	0.00124	0.00036	0.00032	0.00036	0.0002	0.0064	0.00201	0.00056	0.00033	0.00059	0.00054	0.00125	0.00022	0.00029	0.00054	0.0002	0.00185	0.00047	0.00047	0.00041	0.0005	0.00129	0.00031	0.00051	0.00026	0.00022	0.01445	0.00407	0.00124	0.00013	0.00028	0.00036	0.00047	0.00083	0.0001	0.00023	0.0002	0.00029	0.0011	0.00014	0.00026	0.00048	0.00022	0.00091	0.00023	0.00023	0.00034	0.0001	0.00434	0.00089	0.00032	0.00028	0.00013	0.00017	0.00082	0.00018	0.0001	0.00031	0.00023	0.00114	0.00038	0.00019	0.0002	0.00036	0.00149	0.00045	0.00029	0.00041	0.00034	8e-05	3e-05	1e-05	0	1e-05	0	1e-05	0	0	0	1e-05	0	0	0	0	0	4e-05	0	3e-05	0	1e-05	0.00597	0.00189	0.00046	0.00046	0.00056	0.00041	0.00101	0.00018	0.00059	3e-05	0.00022	0.00152	0.00038	0.00027	0.00037	0.0005	0.00156	0.00041	0.0005	0.0004	0.00026	0.01598	0.00321	0.00093	0.00017	0.00014	0.00037	0.00026	0.00057	8e-05	0.00028	3e-05	0.00019	0.00097	0.00017	0.00034	0.00036	0.0001	0.00074	0.00014	0.00018	0.00022	0.0002	0.00427	0.00075	0.00017	0.00023	0.00036	0	0.00144	0.00032	0.00027	0.00054	0.00032	0.00108	0.00027	0.00033	0.00032	0.00017	0.00099	0.00033	0.00019	0.00028	0.00019	0.00527	0.00168	0.00041	0.00033	0.0005	0.00045	0.00126	0.00013	0.00041	0.00034	0.00038	0.00111	0.00024	0.00051	0.00013	0.00023	0.00121	0.00031	0.00032	0.00041	0.00018	0.00323	0.00092	0.00024	0.00027	0.00017	0.00024	0.00066	0.0002	0.00026	5e-05	0.00015	0.00093	0.00028	0.00034	0.00026	5e-05	0.00071	0.00019	0.0002	0.00022	0.0001	0.017	0.0043	0.0014	0.00029	0.00015	0.00047	0.00048	0.00097	0.00017	0.00038	0	0.00042	0.00117	0.00022	0.00028	0.00054	0.00014	0.00074	0.00017	0.00022	0.00027	9e-05	0.00441	0.00092	0.00026	0.00026	0.00031	0.0001	0.00135	0.00031	0.00017	0.00054	0.00034	0.00108	0.00028	0.00032	0.00033	0.00015	0.00106	0.00033	0.00027	0.00017	0.00029	0.00388	0.00122	0.00026	0.00029	0.00036	0.00032	0.00041	0.00018	0.00022	0	1e-05	0.00094	0.00036	0.00028	0	0.00031	0.0013	0.00029	0.00032	0.00042	0.00027	0.00441	0.0011	0.00038	0.00027	0.00034	0.0001	0.00111	0.0002	0.00023	0.00034	0.00033	0.00122	0.00038	0.00028	0.00029	0.00027	0.00098	8e-05	0.00055	0.00023	0.00013	0.06458	0.01366	0.00383	0.00079	1e-05	0.00019	0.00033	0.00026	0.00062	0.00015	0.00011	0.00013	0.00023	0.00106	0.00027	0.00032	0.00019	0.00028	0.00135	0.00031	0.00023	0.00028	0.00054	0.00284	0.00034	0.00014	9e-05	5e-05	6e-05	0.00062	0.0001	0.00011	0.00029	0.00011	0.0011	0.00034	0.00032	0.00018	0.00026	0.00078	0.00015	9e-05	0.00028	0.00026	0.00332	0.00094	0.00011	0.00027	0.00027	0.00029	0.00085	0.00011	0.00026	0.00031	0.00018	0.00085	0.00032	0.00018	0.00018	0.00018	0.00066	0.00024	0.00011	0.00019	0.00011	0.00367	0.00099	0.00022	0.00023	0.00028	0.00027	0.00103	5e-05	0.00034	0.00036	0.00028	0.00088	0.00015	0.00023	0.00026	0.00024	0.00077	0.00017	0.00028	0.0002	0.00011	0.01784	0.00397	0.00138	0.00028	0.00036	0.00043	0.00031	0.0008	8e-05	0.00015	0.00036	0.00022	0.00106	0.00017	0.0002	0.0004	0.00029	0.00071	8e-05	0.00018	0.00029	0.00017	0.00281	0.00077	0.00019	0.00013	0.00033	0.00011	0.00029	5e-05	4e-05	0.00013	8e-05	0.00097	0.00018	0.00026	0.00023	0.00031	0.00078	0.00026	0.00013	0.00018	0.00022	0.00607	0.00149	0.00037	0.00036	0.00034	0.00042	0.00148	0.00014	0.00051	0.00047	0.00036	0.00147	0.0004	0.00041	0.00031	0.00036	0.00163	0.00046	0.00041	0.00042	0.00034	0.005	0.00145	0.0004	0.00022	0.00046	0.00038	0.00134	0.00023	0.0005	0.00037	0.00024	0.0011	0.00018	0.00034	0.00032	0.00026	0.00111	0.00026	0.00033	0.00036	0.00017	0.01598	0.00559	0.00138	0.00024	0.00047	0.00046	0.0002	0.00128	0.00023	0.00031	0.00056	0.00018	0.00145	0.00026	0.00047	0.00034	0.00038	0.00148	0.00043	0.00034	0.00033	0.00037	0.00469	0.00066	9e-05	0.00018	0.00028	0.00011	0.00152	0.00027	0.00037	0.00059	0.00029	0.00117	0.00034	0.0002	0.00041	0.00022	0.00134	0.00027	0.00022	0.00043	0.00042	0.00287	0.00093	0.00017	0.00036	0.00017	0.00024	0.00084	5e-05	0.00032	0.00034	0.00013	0.00052	0.00017	0.00015	8e-05	0.00013	0.00057	6e-05	0.00015	0.00013	0.00023	0.00283	0.00073	0.00033	0.00024	0	0.00015	0.00091	0.00022	0.00028	0.00017	0.00024	0.00069	0.00023	0.00024	0.00017	5e-05	0.00051	8e-05	0.00019	0.00018	6e-05	0.0171	0.00518	0.00143	0.00023	0.00029	0.00034	0.00056	0.00117	0.00037	0.00028	1e-05	0.00051	0.00145	0.00031	0.00031	0.00062	0.00022	0.00112	0.00024	0.00028	0.00023	0.00037	0.0037	0.00075	0.00015	0.00013	0.00027	0.0002	0.00106	0.00022	0.00017	0.00034	0.00033	0.00097	0.00023	0.00027	0.00032	0.00015	0.00092	0.00028	0.00017	0.00028	0.00019	0.004	0.00074	0.00018	0.0002	5e-05	0.00031	0.00134	0.0001	0.00042	0.00036	0.00046	0.00084	0.00022	0.00028	0.00014	0.0002	0.00108	0.00024	0.0002	0.00037	0.00027	0.00422	0.00091	0.00032	0.0002	0.00017	0.00022	0.00148	0.00029	0.00033	0.0005	0.00036	0.00101	0.00024	0.00038	0.00019	0.00019	0.00083	0.00018	0.00027	0.00023	0.00015	0.06455	0.01607	0.00352	0.00056	4e-05	0.00011	0.00018	0.00023	0.00093	0.00011	0.00011	0.00041	0.00029	0.0011	0.00029	0.00027	0.00022	0.00032	0.00093	0.00018	0.00013	0.00031	0.00032	0.00367	0.00075	0.00022	0.0001	0.00028	0.00015	0.00077	0.00018	0.00013	0.00015	0.00031	0.00152	0.00048	0.00038	0.00034	0.00031	0.00064	0.00018	0.00019	0	0.00027	0.004	0.00102	0.00017	0.00018	0.00028	0.0004	0.00073	0.00014	0.00018	0.00017	0.00024	0.00114	0.00031	0.00034	0.00028	0.0002	0.00112	0.00036	0.00022	0.00036	0.00019	0.00487	0.00114	0.00032	8e-05	0.00043	0.00031	0.00084	0.00013	0.0002	0.00028	0.00023	0.00172	0.00047	0.00026	0.00054	0.00046	0.00117	0.00029	0.00036	0.00032	0.0002	0.01859	0.00288	0.00091	0.00017	0.00014	0.00029	0.00031	0.00084	4e-05	0.00015	0.00034	0.00031	0.00088	0.0002	0.00013	0.00027	0.00028	0.00026	0.0001	4e-05	0	0.00011	0.00545	0.00087	0.00017	0.00024	0.00028	0.00018	0.00119	0.00047	5e-05	0.00042	0.00024	0.00185	0.00038	0.00048	0.00052	0.00046	0.00154	0.00047	0.00027	0.00031	0.0005	0.00388	0.00125	0.00029	0.00032	0.00023	0.00041	0.00108	0.00022	0.00029	0.00027	0.00031	0.00088	0.0004	0.0002	0.00011	0.00017	0.00066	0.00013	0.00033	0.00014	6e-05	0.00639	0.00152	0.00027	0.00041	0.00033	0.00051	0.00112	0.00026	0.00022	0.00022	0.00043	0.00172	0.00038	0.00051	0.00047	0.00036	0.00203	0.00048	0.00077	0.00048	0.00029	0.01419	0.00467	0.00111	0.00024	0.00019	0.00036	0.00032	0.00121	0.00019	0.00036	0.0004	0.00027	0.00101	0.00017	0.00036	0.00037	0.00011	0.00134	0.00046	0.0004	0.00048	0	0.00444	0.0007	0.00022	0.0002	0.0002	8e-05	0.0014	0.00034	0.00033	0.00026	0.00047	0.00122	0.00034	0.00032	0.00029	0.00027	0.00111	0.00043	0.00036	0.00032	0	0.00213	0.00055	0.00018	9e-05	0.00023	5e-05	0.00073	0.00013	0.00018	0.00023	0.00019	0.00036	0.00019	4e-05	3e-05	0.0001	0.0005	0.00011	0.00017	8e-05	0.00014	0.00296	0.00084	0.00032	0.00019	0.00018	0.00015	0.00075	0.00014	0.00023	0.00022	0.00017	0.00088	0.00026	0.0004	0.00018	5e-05	0.00048	0.00023	0	0	0.00026	0.0157	0.00392	0.00131	0.00026	0.00031	0.00042	0.00033	0.00107	0.00029	0.00032	0	0.00046	0.00069	0.00014	0.00018	0.00031	6e-05	0.00084	0.00017	0.00024	0.00014	0.00029	0.00409	0.00102	0.00027	0.00027	0.00019	0.00029	0.00116	0.00026	0.00023	0.00036	0.00032	0.00093	0.00033	0.0002	0.00036	4e-05	0.00098	0.0002	0.00015	0.00036	0.00027	0.00434	0.00126	0.00026	0.00029	0.00037	0.00034	0.00167	0.0002	0.00045	0.00042	0.0006	0.00079	0.00023	0.00024	0.00015	0.00017	0.00061	0.00024	0.00017	3e-05	0.00018	0.00335	0.0007	0.00019	0.00013	0.00013	0.00026	0.00139	0.00042	0.00026	0.00041	0.00031	0.00088	0.0002	0.00034	0.00015	0.00018	0.00038	0.00014	0.00014	8e-05	3e-05	0.05783	0.01422	0.00432	0.00066	0.0001	0.00014	0.00023	0.00019	0.00078	0.00022	0.00019	0.0002	0.00017	0.00147	0.00036	0.00041	0.00041	0.00029	0.00142	0.00045	0.00024	0.00052	0.0002	0.00295	0.00085	0.00023	0.00023	0.00018	0.00022	0.00083	0.00018	0.0002	0.00027	0.00018	0	0	0	0	0	0.00126	0.00046	0.00011	0.00034	0.00034	0.00287	0.00083	0.00026	0.00013	0.00032	0.00013	0.00102	0.00014	0.00029	0.00033	0.00026	0	0	0	0	0	0.00102	0.00026	0.00024	0.00036	0.00017	0.00408	0.00134	0.00041	0.00027	0.00041	0.00026	0.00097	0.0002	0.0002	0.00032	0.00024	0.00088	0.00026	3e-05	0.00022	0.00038	0.00089	0.00011	0.00036	0.00029	0.00013	0.01936	0.0045	0.00157	0.00031	0.00023	0.0004	0.00064	0.00105	5e-05	0.00022	0.00048	0.00029	0.00085	0.00034	0.00034	0	0.00017	0.00103	0.00024	0.00033	0.00027	0.00019	0.00453	0.00106	0.0005	0.00024	0.00019	0.00013	0.00074	0.0002	0.00011	0.00029	0.00013	0.00145	0.00027	0.0004	0.00041	0.00038	0.00128	0.00043	0.00041	0.00022	0.00022	0.00527	0.00226	0.00048	0.00059	0.00062	0.00056	0.00198	0.00022	0.00071	0.00054	0.00051	0	0	0	0	0	0.00103	0.00028	0.00029	0.00031	0.00015	0.00506	0.00152	0.00043	0.00038	0.00034	0.00036	0.00131	0.00029	0.00037	0.00036	0.00029	0.00114	0.00019	0.00037	0.00024	0.00033	0.0011	0.00018	0.00037	0.00037	0.00018	0.01419	0.00351	0.0008	6e-05	0.00027	0.00032	0.00015	0.00079	0.00014	0.00018	0.00037	0.0001	0.00084	0.00022	0.00019	0.00024	0.00019	0.00107	0.00028	8e-05	0.00047	0.00024	0.00476	0.00066	0.00015	0.00024	0.00026	1e-05	0.0014	0.00026	0.00045	0.00041	0.00029	0.00094	0.00032	0.00024	0.00022	0.00017	0.00175	0.00046	0.00029	0.00054	0.00046	0.0025	0.00074	0.00027	0.0001	0.00019	0.00018	0.00098	0.00011	0.00029	0.00029	0.00028	0.0004	0.00011	0.0001	9e-05	9e-05	0.00038	0.00011	6e-05	0.00015	5e-05	0.00343	0.00091	0.00033	0.00024	0.00017	0.00017	0.00103	0.00026	0.00033	0.00026	0.00019	0.00079	0.00027	0.00042	0	0.0001	0.0007	9e-05	0.00034	0.00018	9e-05	0.01006	0.00281	0.00087	0.00019	9e-05	0.00031	0.00028	0.00066	0.00011	0.00019	0	0.00036	0.00052	0.00014	0.00023	0	0.00015	0.00075	0.00029	0.00015	0.00011	0.00019	0.00384	0.00071	0.0002	0.00023	0.00018	0.0001	0.00105	0.00031	0.00017	0.00034	0.00023	0.00111	0.00047	0.00055	0	9e-05	0.00097	0.00032	0.00017	0.00028	0.0002	0.00213	0.0006	0.00014	0.00014	0.00014	0.00018	0.00061	8e-05	0.00026	0	0.00028	0.0004	0.00018	8e-05	0	0.00014	0.00052	0.00022	0.00011	0.00015	4e-05	0.00129	0.00041	0.00013	0.00013	8e-05	8e-05	0.00037	0.00011	8e-05	0.00013	5e-05	0.00036	5e-05	0.00013	9e-05	9e-05	0.00015	5e-05	3e-05	3e-05	5e-05
	KT184661	Gammaproteobacteria	Enterobacterales	Yersiniaceae	Yersinia	enterocolitica	Yersinia enterocolitica	Podovirus	Autographiviridae	Aghbyvirus	Yersinia phage vB_YenP_ISAO8	41449	53.84	0.2308	0.04936	0.00647	0.00058	7e-05	0	4e-05	1e-05	2e-05	0.00019	2e-05	0	0.0001	7e-05	0.00018	5e-05	2e-05	5e-05	6e-05	0.00013	2e-05	2e-05	2e-05	6e-05	0.00134	0.00025	0.0001	2e-05	6e-05	7e-05	0.00017	7e-05	0	7e-05	2e-05	0.00063	0.00023	0.0001	0.00016	0.00014	0.00029	6e-05	4e-05	0.0001	0.0001	0.00198	0.00048	0.0001	0.0001	0.0001	0.00019	0.00051	5e-05	0.00013	0.00011	0.00022	0.00045	0.00021	8e-05	0.00012	4e-05	0.00054	0.00012	8e-05	0.00024	0.0001	0.00257	0.00089	0.00025	7e-05	0.00024	0.00033	0.00045	0.0001	0.0001	0.00013	0.00012	0.00068	0.00012	0.00025	0.00014	0.00016	0.00055	0.00013	0.00013	0.00017	0.00012	0.0094	0.00139	0.00033	7e-05	6e-05	0.0001	0.0001	0.00028	1e-05	7e-05	7e-05	0.00012	0.00043	0.0001	0.00011	0.00014	8e-05	0.00035	6e-05	7e-05	0.0001	0.00012	0.00092	0.00022	5e-05	5e-05	0.00011	1e-05	0.00017	1e-05	0	0.0001	6e-05	0.00024	2e-05	6e-05	0.00011	5e-05	0.00029	8e-05	4e-05	6e-05	0.00011	0.00403	0.0014	0.00022	0.00036	0.00042	0.0004	0.00099	5e-05	0.00035	0.00035	0.00024	0.00087	0.00029	0.00024	0.00019	0.00014	0.00077	7e-05	0.00018	0.00027	0.00025	0.00306	0.00072	0.00022	0.00012	0.00024	0.00014	0.00064	0.00014	0.0001	0.00027	0.00013	0.00089	0.00014	0.00029	0.00023	0.00023	0.00081	0.00017	0.00019	0.0003	0.00014	0.01582	0.00407	0.00105	0.00014	0.00014	0.00031	0.00045	0.00106	0.00011	0.0001	0.0004	0.00046	0.001	0.00021	0.00014	0.00029	0.00036	0.00095	0.00018	0.00019	0.00033	0.00025	0.00375	0.00043	0.00011	7e-05	0.00022	4e-05	0.00089	0.00014	0.0001	0.00035	0.0003	0.00109	0.00033	0.00013	0.00037	0.00025	0.00134	0.00033	0.00013	0.0004	0.00048	0.00387	0.00128	8e-05	0.00028	0.00047	0.00045	0.00099	6e-05	0.00029	0.00018	0.00046	0.00084	0.00023	0.00033	6e-05	0.00023	0.00076	0.00012	0.0003	0.00025	8e-05	0.00413	0.00092	0.00025	0.00014	0.00016	0.00036	0.00107	0.00028	0.00024	0.00029	0.00027	0.00115	0.00029	0.00035	0.00039	0.00012	0.00099	0.00018	0.00028	0.00036	0.00017	0.01769	0.00437	0.00157	0.00021	0.0001	0.00057	0.0007	0.00098	0.00017	0.00035	2e-05	0.00043	0.00122	0.00025	0.00039	0.00025	0.00033	0.0006	0.00017	8e-05	0.00016	0.00019	0.00328	0.00062	0.00012	0.00017	0.00019	0.00013	0.00089	0.00018	0.00013	0.0004	0.00018	0.00104	0.00039	0.00021	0.00023	0.00022	0.00074	0.00016	6e-05	0.00028	0.00024	0.00526	0.0011	0.00011	0.00024	0.00037	0.00037	0.00145	0.00018	0	0.00036	0.0009	0.00135	0.00029	0.00034	0.00029	0.00043	0.00136	0.00025	0.00033	0.00047	0.00031	0.00478	0.00135	0.00025	0.00025	0.00039	0.00046	0.00117	0.00027	0.00029	0.00027	0.00035	0.00142	0.00037	0.00039	0.00028	0.00039	0.00083	0.00017	0.00022	0.00034	0.00011	0.05001	0.00918	0.00253	0.00043	7e-05	7e-05	0.00014	0.00014	0.00037	5e-05	5e-05	0.00019	8e-05	0.001	0.00017	0.00014	0.00039	0.0003	0.00072	8e-05	0.0001	0.00033	0.00022	0.00142	8e-05	2e-05	0	4e-05	2e-05	0.00028	8e-05	2e-05	0.0001	7e-05	0.00049	0.00013	6e-05	0.00017	0.00013	0.00057	0.00011	0.00012	0.00016	0.00018	0.00281	0.00055	8e-05	0.00013	0.00012	0.00022	0.00058	6e-05	0.00017	0.00017	0.00018	0.00086	0.00023	0.00016	0.00014	0.00033	0.00082	0.00017	0.00013	0.00029	0.00023	0.00241	0.00033	8e-05	8e-05	0.0001	6e-05	0.00057	5e-05	7e-05	0.00033	0.00012	0.00101	0.00021	0.00019	0.00031	0.0003	0.00051	6e-05	6e-05	0.00021	0.00018	0.0094	0.00228	0.0006	0.00016	0.00014	0.00018	0.00012	0.00037	7e-05	6e-05	0.00016	8e-05	0.00094	0.00021	0.00018	0.00027	0.00029	0.00036	4e-05	0.0001	0.00018	5e-05	0.00134	0.00031	6e-05	7e-05	0.00011	7e-05	0.00019	7e-05	4e-05	1e-05	7e-05	0.00049	0.00018	8e-05	0.00011	0.00012	0.00034	4e-05	8e-05	0.00013	8e-05	0.00286	0.00086	0.00019	0.00022	0.00016	0.00029	0.00066	0.0001	0.0001	0.00018	0.00029	0.00069	0.00021	0.00019	0.00014	0.00014	0.00065	0.00016	0.00022	0.00018	0.0001	0.00292	0.00107	0.00018	0.00023	0.00029	0.00037	0.00047	6e-05	0.00014	0.00013	0.00013	0.00071	0.00022	0.00014	0.00016	0.00019	0.00066	7e-05	0.00017	0.00021	0.00022	0.01437	0.00452	0.00092	0.00016	0.00023	0.00024	0.00029	0.00101	0.00013	0.00012	0.00039	0.00037	0.00115	0.00022	0.00029	0.00046	0.00018	0.00145	0.00021	0.00024	0.0006	0.0004	0.00321	0.00024	2e-05	8e-05	0.00013	0	0.00098	0.00023	7e-05	0.00048	0.00019	0.00107	0.0003	0.00017	0.00035	0.00025	0.00092	0.00017	0.00014	0.00035	0.00025	0.00352	0.00109	6e-05	0.00033	0.00018	0.00052	0.00104	8e-05	0.00025	0.00024	0.00046	0.00068	0.00016	0.00022	0.00011	0.00019	0.00072	0.00013	0.00024	0.00016	0.00019	0.00311	0.00053	0.00023	0	0.00028	2e-05	0.00077	0.00016	0.00014	0.00013	0.00034	0.00103	0.00028	0.00028	0.0003	0.00017	0.00078	0.00011	0.00028	0.00029	0.00011	0.01707	0.0045	0.00133	0.00016	0.00022	0.00046	0.00049	0.00101	0.00022	0.00036	0	0.00043	0.00128	0.00019	0.00033	0.00046	0.0003	0.00088	0.00018	0.00021	0.00024	0.00025	0.00376	0.00083	0.00016	0.00013	0.00033	0.00022	0.00106	0.00023	0.0001	0.00045	0.00029	0.00109	0.00031	0.00023	0.0003	0.00024	0.00078	0.00011	0.00012	0.0003	0.00025	0.00449	0.00104	0.00013	0	0.00039	0.00052	0.0013	0.00016	0.00024	0.00027	0.00064	0.00101	0.00024	0.00021	0.00022	0.00035	0.00113	0.00024	0.00028	0.00037	0.00024	0.00432	0.00111	0.00031	0.00033	0.0003	0.00017	0.00124	0.00023	0.00028	0.00029	0.00045	0.00128	0.00034	0.00041	0.00025	0.00028	0.00069	0.00013	0.00022	0.00028	6e-05	0.06424	0.01458	0.00326	0.00045	6e-05	8e-05	4e-05	0.00027	0.00047	7e-05	4e-05	0.00022	0.00014	0.00101	0.0003	0.00017	0.00029	0.00025	0.00133	0.00031	0.00025	0.0004	0.00036	0.00376	0.00041	4e-05	0.00012	0.00013	0.00012	0.00064	0.00017	4e-05	0.00028	0.00016	0.00165	0.00043	0.00042	0.00041	0.00039	0.00106	0.00022	0.00024	0.00029	0.00031	0.00322	0.00055	8e-05	0.00012	0.00017	0.00018	0.00052	0.00011	6e-05	0.00014	0.00021	0.00107	0.00043	0.00021	0.00022	0.00022	0.00107	0.00029	0.00012	0.0003	0.00036	0.00434	0.0007	0.00022	0.00014	0.00019	0.00014	0.00089	0.00027	0.00013	0.00021	0.00029	0.00154	0.00047	0.00023	0.00039	0.00046	0.00121	0.00023	0.00037	0.00039	0.00022	0.01448	0.00233	0.00076	0.00011	0.0001	0.00016	0.0004	0.00057	7e-05	7e-05	0.00027	0.00016	0.00094	0.00016	0.00024	0.00029	0.00025	6e-05	0	0	2e-05	4e-05	0.00328	0.00047	0.0001	0.0001	0.00014	0.00013	0.00045	0.00011	2e-05	7e-05	0.00024	0.00142	0.00039	0.00037	0.00024	0.00042	0.00094	0.00025	0.00025	0.00034	0.0001	0.0036	0.00118	0.00027	0.00021	0.00029	0.00042	0.00057	0.00011	8e-05	0.00021	0.00017	0.00092	0.00018	0.00037	0.00011	0.00025	0.00093	0.00011	0.00035	0.0003	0.00017	0.00527	0.00133	0.00023	0.00024	0.00042	0.00043	0.00089	0.00027	0.00019	0.00025	0.00018	0.00146	0.00031	0.00052	0.00031	0.00031	0.00159	0.00048	0.00054	0.00057	0	0.01828	0.00578	0.00064	0.00016	0.00017	0.00024	7e-05	0.00124	0.0003	0.00019	0.00042	0.00033	0.00162	0.00031	0.00037	0.00041	0.00052	0.00228	0.00046	0.00054	0.00078	0.00049	0.00448	0.00035	5e-05	6e-05	0.00023	1e-05	0.00117	0.00028	0.00013	0.00046	0.0003	0.00084	0.00027	0.00011	0.00017	0.0003	0.00211	0.00051	0.00037	0.00062	0.00062	0.00335	0.00103	0.00011	0.00022	0.00025	0.00045	0.00113	0.00024	0.00022	0.00019	0.00048	0.00024	8e-05	5e-05	1e-05	0.0001	0.00094	8e-05	0.00014	0.00027	0.00045	0.00467	0.00111	0.0004	0.00028	0.00024	0.00019	0.00142	0.00046	0.00028	0.0003	0.00039	0.0014	0.00034	0.00036	0.00053	0.00017	0.00074	0.00023	0	1e-05	0.00049	0.0169	0.00409	0.00111	0.0001	0.00022	0.00033	0.00047	0.00077	0.00018	0.00018	0	0.00041	0.00086	0.00023	0.00018	0.00028	0.00017	0.00135	0.00029	0.00035	0.00034	0.00037	0.00362	0.00083	0.00018	0.00013	0.00029	0.00023	0.00107	0.00027	8e-05	0.00042	0.0003	0.00083	0.00033	0.00021	0.00024	6e-05	0.00088	0.00023	0.00012	0.00022	0.00031	0.00454	0.0013	0.00021	0.00028	0.00039	0.00043	0.00166	0.00021	0.00033	0.00035	0.00078	0.00112	0.00021	0.00023	0.00022	0.00047	0.00045	0.00012	0	0.00022	0.00011	0.00466	0.0009	0.0003	0.00024	0.00023	0.00013	0.00142	0.00033	0.0003	0.00037	0.00042	0.00159	0.00051	0.00039	0.00014	0.00055	0.00074	0.00017	0.00014	0.00035	7e-05	0.06718	0.01369	0.00442	0.00047	0	8e-05	0.00023	0.00016	0.00066	8e-05	6e-05	0.00028	0.00024	0.00139	0.00036	0.00039	0.00023	0.00041	0.00189	0.00057	0.00037	0.00037	0.00058	0.00321	0.00077	0.00018	6e-05	0.00028	0.00025	0.00099	0.0003	0.0001	0.00025	0.00034	2e-05	0	2e-05	0	0	0.00142	0.00029	0.00042	0.00035	0.00036	0.00326	0.00087	0.00016	0.00023	0.00021	0.00028	0.00104	0.00021	0.00021	0.00024	0.00039	0.00055	0.00021	0.00017	1e-05	0.00017	0.0008	0.00017	0.00021	0.00017	0.00025	0.00281	0.00076	0.00034	0.00017	0.00013	0.00012	0.00057	0.00011	0.00013	0.00025	7e-05	0.00092	0.0003	0.00013	0.00024	0.00024	0.00057	0.00019	0.00011	0.00021	6e-05	0.01448	0.00306	0.00063	0.00011	0.00018	0.00021	0.00013	0.00058	1e-05	0.00011	0.00028	0.00018	0.00116	0.00041	0	0.00039	0.00036	0.0007	0.00014	0.00024	0.00018	0.00013	0.00375	0.0007	0.00024	0.00014	0.00014	0.00017	0.00051	0.0001	2e-05	0.00023	0.00016	0.00163	0.00042	0.00039	0.00041	0.00041	0.00092	0.00022	0.00017	0.00034	0.00019	0.00408	0.00138	0.0003	0.00033	0.00029	0.00046	0.00104	7e-05	0.00039	0.00027	0.00031	0.00077	0.00025	0.00022	0.00012	0.00018	0.00089	0.00016	0.00018	0.00028	0.00028	0.00358	0.00082	0.00012	0.00029	0.00021	0.00021	0.00052	7e-05	0.00014	0.00016	0.00014	0.00121	0.00029	0.00031	0.00027	0.00034	0.00104	0.00017	0.00037	0.0003	0.00019	0.02182	0.00624	0.00101	0.00018	0.00014	0.00028	0.00041	0.0013	0.00021	0.00029	0.00041	0.0004	0.00168	0.0004	0.00031	0.00054	0.00042	0.00224	0.00047	0.00052	0.00074	0.00052	0.00376	0.00064	0.00025	0.00019	0.00019	0	0.00145	0.0004	0.00025	0.00031	0.00048	0.00049	0.00018	0.00013	7e-05	0.00011	0.00118	0.00022	0.00023	0.00031	0.00042	0.00575	0.00183	0.00014	0.00041	0.00046	0.00082	0.00158	0.00022	0.00039	0.00024	0.00074	0.00087	0.00037	0.00021	8e-05	0.00021	0.00147	0.0003	0.00039	0.00054	0.00024	0.00607	0.00112	0.0004	0.00028	0.00016	0.00029	0.00166	0.00034	0.00035	0.00034	0.00064	0.00188	0.00036	0.00068	0.00053	0.00031	0.0014	0.00034	0.00036	0.00053	0.00017	0.01719	0.00457	0.00115	0.00011	0.00019	0.00037	0.00047	0.00104	0.00027	0.00024	0	0.00053	0.00103	0.00033	0.00022	0.00017	0.00031	0.00136	0.00039	0.00037	0.00035	0.00025	0.00448	0.001	0.0003	0.00016	0.00024	0.0003	0.00099	0.0004	8e-05	0.00014	0.00036	0.00124	0.00053	0.00017	0.00021	0.00034	0.00124	0.00041	0.00021	0.00035	0.00028	0.0051	0.00112	0.00027	0.00021	0.00034	0.00031	0.00158	0.00033	0.00034	0.00034	0.00058	0.00128	0.00064	0	0.00033	0.00031	0.00112	0.00029	0.00023	0.00024	0.00036	0.00304	0.00066	0.00016	0.00022	0.00018	0.00011	0.00113	0.00029	0.00033	0.00014	0.00037	0.00098	0.00034	0.00021	0.00021	0.00023	0.00027	0.0001	5e-05	0.00012	0	0.2308	0.04553	0.01203	0.00195	0.00028	5e-05	7e-05	0.00011	5e-05	0.00031	0.00012	1e-05	0.00011	7e-05	0.00057	0.00018	0.0001	0.00014	0.00014	0.0008	0.00024	0.00011	0.00027	0.00018	0.00228	0.00028	6e-05	8e-05	6e-05	7e-05	0.00022	5e-05	7e-05	5e-05	5e-05	0.00107	0.00034	0.0003	0.00021	0.00023	0.00071	0.00016	0.00017	0.00021	0.00018	0.00403	0.00082	0.00016	0.00023	0.00029	0.00014	0.0007	0.00011	0.00018	0.00023	0.00018	0.00142	0.00037	0.0004	0.00041	0.00024	0.00109	0.0003	0.00027	0.0003	0.00022	0.00376	0.0008	0.00029	0.00023	0.00021	7e-05	0.00047	2e-05	0.00014	0.00017	0.00013	0.00144	0.00033	0.0004	0.00033	0.00039	0.00106	0.00033	0.00028	0.00034	0.00012	0.00918	0.00089	0.00035	6e-05	7e-05	0.00012	0.0001	8e-05	0	1e-05	5e-05	2e-05	0.00028	0.0001	1e-05	8e-05	8e-05	0.00018	4e-05	7e-05	6e-05	1e-05	0.00139	0.00028	0.00014	5e-05	5e-05	4e-05	0.00025	0.00012	2e-05	7e-05	4e-05	0.00045	0.00018	8e-05	8e-05	0.0001	0.00041	0.00013	7e-05	5e-05	0.00016	0.00399	0.00123	0.0003	0.00022	0.00029	0.00042	0.00077	8e-05	0.00017	0.00025	0.00027	0.00116	0.00037	0.00027	0.00017	0.00035	0.00083	0.00017	0.00018	0.00031	0.00017	0.00291	0.0008	0.00018	0.00013	0.00024	0.00024	0.00041	0.00011	0.00011	0.0001	0.0001	0.00082	0.00029	0.00021	0.00013	0.00019	0.00088	0.00016	0.0003	0.0003	0.00012	0.01498	0.00346	0.00064	0.00011	6e-05	0.00022	0.00025	0.00083	0.00011	0.00014	0.00035	0.00023	0.00072	0.00016	7e-05	0.00029	0.00021	0.00127	0.00017	0.00027	0.00047	0.00036	0.00306	0.00033	0.00011	5e-05	0.00016	1e-05	0.00062	2e-05	0.0001	0.00033	0.00017	0.00086	0.00031	0.00011	0.00016	0.00028	0.00127	0.0003	0.00027	0.00034	0.00036	0.00429	0.00107	0.00013	0.00023	0.00025	0.00046	0.001	8e-05	0.00027	0.00019	0.00046	0.00095	0.00033	0.00029	6e-05	0.00028	0.00127	0.00023	0.00033	0.00042	0.00029	0.00416	0.00097	0.00029	0.00016	0.00027	0.00025	0.00083	0	0.00028	0.00021	0.00035	0.00119	0.00034	0.00034	0.0004	0.00012	0.00117	0.00023	0.00046	0.00033	0.00016	0.00934	0.00146	0.00033	2e-05	0.0001	7e-05	0.00013	0.00024	8e-05	5e-05	0	0.00011	0.00037	0.00019	7e-05	0	0.00011	0.00052	0.00018	0.00011	0.00016	7e-05	0.00233	0.00033	0.0001	6e-05	5e-05	0.00012	0.00043	0.00011	5e-05	0.00018	0.0001	0.00076	0.00033	0.00021	0.00012	0.00011	0.00081	0.00022	0.00011	0.00029	0.00019	0.00381	0.00081	0.00018	0.00016	0.00022	0.00025	0.00064	7e-05	0.00018	0.00012	0.00027	0.00122	0.00046	0.00033	0.00021	0.00023	0.00115	0.00029	0.00021	0.00035	0.0003	0.00174	0.00034	7e-05	8e-05	0.00011	7e-05	0.00035	8e-05	6e-05	0.00013	7e-05	0.0006	0.00014	0.00022	0.00011	0.00013	0.00045	8e-05	0.00024	7e-05	5e-05	0.04936	0.01203	0.00304	0.00058	8e-05	6e-05	0.00013	0.0003	0.0006	0.00014	5e-05	0.0003	0.00011	0.00122	0.0003	0.00024	0.00041	0.00027	0.00064	0.00011	0.0001	0.00027	0.00017	0.00253	0.00035	0.00012	2e-05	0.00012	8e-05	0.00033	6e-05	0.0001	8e-05	8e-05	0.00123	0.00046	0.00018	0.0004	0.00019	0.00063	0.00024	4e-05	0.00014	0.00021	0.0035	0.00066	0.00013	0.00016	0.00017	0.00021	0.00063	0.0001	0.00012	0.00017	0.00024	0.00113	0.00035	0.0003	0.00027	0.00022	0.00107	0.00023	0.00018	0.00031	0.00035	0.00296	0.00029	2e-05	2e-05	7e-05	0.00017	0.00076	0.00011	0.00011	0.00019	0.00035	0.00152	0.00031	0.00025	0.00048	0.00047	0.00039	0.00012	5e-05	0.00012	0.0001	0.00647	0.00195	0.00058	0.0001	0.00016	0.00019	0.00013	0.00043	6e-05	7e-05	0.00018	0.00012	0.00055	0.00014	0.00011	0.00016	0.00014	0.00039	4e-05	0.00011	0.00022	2e-05	0.00058	0.00028	8e-05	7e-05	7e-05	5e-05	7e-05	5e-05	0	0	2e-05	4e-05	2e-05	0	0	1e-05	0.00019	4e-05	6e-05	4e-05	6e-05	0.00192	0.0007	5e-05	0.00016	0.00012	0.00037	0.00047	2e-05	0.00021	0.00013	0.00011	0.00036	0.00011	0.00011	5e-05	0.0001	0.00039	0.00011	0.0001	8e-05	0.0001	0.00201	0.00055	0.00011	0.00016	0.00023	6e-05	0.00045	0.00011	0.00014	7e-05	0.00012	0.00058	0.00012	0.00018	0.00018	0.0001	0.00043	7e-05	0.00016	0.00014	6e-05	0.01693	0.00427	0.00086	0.00011	0.00018	0.00033	0.00024	0.00133	0.00018	0.00022	0.00052	0.00041	0.00098	0.00013	0.00012	0.00041	0.00031	0.00111	0.00014	0.00023	0.00045	0.00029	0.00442	0.00033	2e-05	8e-05	0.00022	0	0.00157	0.00029	0.00025	0.00069	0.00034	0.00129	0.00041	0.00034	0.00036	0.00018	0.00123	0.00022	0.00022	0.00045	0.00035	0.00394	0.00125	0.00011	0.00031	0.00023	0.0006	0.00115	7e-05	0.00025	0.00037	0.00045	0.00062	0.00017	0.00016	6e-05	0.00023	0.00093	0.00011	0.0003	0.00023	0.00029	0.00429	0.00103	0.00031	0.00023	0.00029	0.00019	0.00111	0.00029	0.00025	0.00024	0.00033	0.00111	0.00029	0.0004	0.00029	0.00013	0.00105	0.00021	0.0004	0.00028	0.00017	0.01395	0.00442	0.00086	5e-05	0.00019	0.00024	0.00037	0.00092	0.0003	0.00022	0	0.0004	0.00138	0.00042	0.0003	0.0004	0.00025	0.00127	0.00028	0.00027	0.00042	0.0003	0.00326	0.00064	0.00013	8e-05	0.00024	0.00018	0.00105	0.00016	0.0001	0.00045	0.00035	0.00088	0.00028	0.00016	0.00027	0.00018	0.00069	0.00011	8e-05	0.00031	0.00018	0.00413	0.00093	0.00012	0.00013	0.00018	0.00049	0.00101	0.00018	0.00011	0.00029	0.00043	0.00121	0.00037	0.00027	0.00019	0.00037	0.00098	0.00023	0.00021	0.00027	0.00028	0.00215	0.00037	0.00011	6e-05	8e-05	0.00012	0.00064	0.00013	8e-05	0.00014	0.00028	0.00072	0.00021	0.00014	0.0001	0.00028	0.00041	8e-05	0.00011	0.00013	8e-05	0.06196	0.01929	0.00442	0.00055	4e-05	4e-05	0.00014	0.00034	0.00107	0.00013	8e-05	0.00045	0.00041	0.00129	0.00028	0.00022	0.0004	0.0004	0.0015	0.00031	0.00025	0.00045	0.00048	0.0045	0.0008	0.00024	0.00011	0.00018	0.00027	0.00072	0.00016	6e-05	0.00016	0.00035	0.00162	0.00051	0.00029	0.0004	0.00042	0.00136	0.00029	0.00022	0.00041	0.00045	0.00436	0.00057	0.00011	0.00011	0.00012	0.00023	0.00082	0.00022	0.00016	0.00012	0.00033	0.00174	0.00051	0.00041	0.00028	0.00054	0.00123	0.00025	0.00023	0.00035	0.0004	0.00602	0.00083	0.00022	0.00017	0.00017	0.00028	0.00133	0.0003	0.00033	0.00035	0.00035	0.00227	0.00071	0.00022	0.00071	0.00063	0.00159	0.0004	0.00051	0.00042	0.00027	0.01369	0.00146	0.00029	4e-05	4e-05	0.00011	0.00011	0.00033	4e-05	6e-05	0.0001	0.00013	0.00083	0.00019	0.00014	0.0003	0.00019	1e-05	0	0	1e-05	0	0.00437	0.0008	0.00011	8e-05	0.00018	0.00042	0.00089	0.00024	2e-05	0.00024	0.00039	0.00169	0.00022	0.00057	0.00042	0.00048	0.00099	0.00031	0.00031	0.00029	7e-05	0.00364	0.00105	0.00028	0.00018	0.00027	0.00033	0.00076	0.00018	0.00017	0.00018	0.00023	0.00117	0.00036	0.00039	0.00019	0.00023	0.00066	0.00013	0.00029	0.00014	0.0001	0.00422	0.00083	0.00014	0.00021	0.0003	0.00018	0.0007	0.00017	0.00018	0.00013	0.00022	0.00156	0.00039	0.00047	0.0003	0.0004	0.00113	0.00034	0.00046	0.00033	1e-05	0.01473	0.00445	0.00037	7e-05	7e-05	0.00017	6e-05	0.00111	0.00016	0.00017	0.0004	0.00039	0.00086	0.00023	0.00017	0.00029	0.00017	0.00211	0.00034	0.00048	0.00068	0.00062	0.00457	0.00034	0.00012	6e-05	0.00012	4e-05	0.00135	0.00033	0.00013	0.00054	0.00035	0.00117	0.00047	0.00019	0.00023	0.00028	0.00171	0.0004	0.00023	0.0004	0.00069	0.00235	0.00065	8e-05	0.00013	0.00027	0.00017	0.00066	8e-05	0.00017	8e-05	0.00033	0.00028	6e-05	0.0001	1e-05	0.00011	0.00076	8e-05	0.00017	0.00016	0.00035	0.00335	0.00048	0.00021	0.00011	6e-05	0.00011	0.0009	0.00023	0.00018	0.00022	0.00028	0.0008	0.00027	0.00034	4e-05	0.00016	0.00117	0	0.00023	0.00052	0.00042	0.01425	0.00277	0.00103	0.00011	0.00016	0.0003	0.00046	0.00053	0.00017	7e-05	0	0.00029	0.00078	0.00017	0.00016	0.00027	0.00019	0.00043	0.00013	0.00011	0.00011	8e-05	0.00409	0.00097	0.00023	0.00017	0.00031	0.00025	0.00092	0.0003	0.00012	0.00022	0.00028	0.00106	0.00039	0.00017	0.00023	0.00028	0.00115	0.00025	0.00029	0.00023	0.00037	0.00431	0.00113	0.00023	0.00024	0.0003	0.00036	0.00112	0.00029	0.00025	0.00024	0.00034	0.00144	0.00048	0.00029	0.00023	0.00043	0.00062	0	0.00012	0.00022	0.00028	0.00308	0.00048	0.00011	0.00013	0.0001	0.00014	0.00111	0.00023	0.00012	0.00025	0.00051	0.00112	0.00037	0.0003	0.00016	0.00029	0.00036	8e-05	8e-05	0.00014	5e-05	0.07396	0.01929	0.00427	0.0007	2e-05	0.00018	0.0003	0.00019	0.00086	0.00018	2e-05	0.00028	0.00037	0.00147	0.00043	0.00042	0.00022	0.0004	0.00124	0.00022	0.00039	0.00035	0.00029	0.00452	0.00123	0.00046	0.00013	0.00033	0.00031	0.0014	0.00034	0.00023	0.00036	0.00047	0	0	0	0	0	0.00189	0.00051	0.00043	0.00051	0.00045	0.00556	0.00101	0.00028	0.00031	0.00014	0.00028	0.00138	0.00033	0.00039	0.00023	0.00043	0.00181	0.00057	0.00053	0.0003	0.00041	0.00136	0.00039	0.00033	0.00034	0.00031	0.00493	0.00105	0.00041	0.0003	0.0001	0.00024	0.00118	0.00031	0.00033	0.00031	0.00023	0.0015	0.00058	0.00018	0.00034	0.0004	0.00121	0.00047	0.00027	0.00028	0.00019	0.01458	0.00346	0.00066	0.00014	0.00021	0.00017	0.00014	0.00055	0.0001	0.0001	0.00027	0.0001	0.00147	0.00019	0.00041	0.00037	0.00049	0.00077	0.00019	0.00016	0.00021	0.00022	0.00407	0.00082	0.0003	0.00017	0.00024	0.00011	0.00048	0.00018	5e-05	0.00016	0.0001	0.00174	0.00043	0.00036	0.00046	0.00048	0.00103	0.00028	0.0003	0.00025	0.00019	0.0037	0.00101	0.00042	0.00019	0.00017	0.00023	0.00087	0.00019	0.00025	0.00022	0.00021	0.0011	0.00028	0.00033	0.00021	0.00029	0.00072	0.00017	0.00023	0.00017	0.00016	0.00335	0.00057	0.00013	0.00022	0.00013	8e-05	0.00055	0.00016	0.00021	0.00012	7e-05	0.00125	0.00031	0.0004	0.00034	0.00021	0.00098	0.00023	0.00031	0.00022	0.00022	0.02104	0.00475	0.00093	0.00012	0.00022	0.00025	0.00034	0.00104	0.00029	0.00014	0.0004	0.00021	0.00117	0.00031	0.00029	0.00033	0.00024	0.00162	0.00039	0.00031	0.00042	0.00049	0.00624	0.00081	0.00031	0.00021	0.00024	5e-05	0.0011	0.00033	0.00012	0.00041	0.00024	0.00154	0.00058	0.0003	0.00033	0.00034	0.00279	0.00071	0.00047	0.00081	0.0008	0.00496	0.00146	0.00021	0.00034	0.00033	0.00059	0.00112	0.00014	0.00037	0.00023	0.00037	0.00071	1e-05	0.00034	0.00018	0.00018	0.00166	0.00037	0.00051	0.00042	0.00036	0.00509	0.00113	0.00029	0.00028	0.00024	0.00033	0.0013	0.00034	0.00029	0.00035	0.00033	0.00147	0.00055	0.00036	0.00042	0.00013	0.00118	0.00027	0.00034	0.00042	0.00016	0.01905	0.00445	0.00125	0.00011	0.00021	0.00037	0.00057	0.00109	0.00037	0.00029	0	0.00042	0.00112	0.00028	0.00025	0.00027	0.00033	0.00099	0.00036	0.00018	0.00021	0.00024	0.00578	0.00107	0.00035	0.00023	0.00022	0.00028	0.00128	0.00037	0.00021	0.00034	0.00036	0.00136	0.00057	0.00021	0.00022	0.00037	0.00206	0.00051	0.00043	0.00065	0.00047	0.00578	0.00146	0.00037	0.00024	0.00045	0.0004	0.00183	0.00046	0.00029	0.00042	0.00066	0.00109	5e-05	0.00064	0.00039	1e-05	0.0014	0.00048	0.00021	0.00035	0.00036	0.00304	0.00065	0.00017	0.00016	0.00023	0.0001	0.00103	0.00033	0.00023	0.00016	0.00031	0.00106	1e-05	0.00037	0.00031	0.00036	0.0003	6e-05	8e-05	0.00012	4e-05	0.2692	0.07396	0.01395	0.00201	0.00019	2e-05	7e-05	6e-05	4e-05	0.00034	4e-05	6e-05	0.00019	5e-05	0.00041	0.0001	0.00016	5e-05	0.00011	0.00107	0.00039	0.00024	0.00022	0.00023	0.00292	0.00041	8e-05	7e-05	0.00017	8e-05	0.00029	5e-05	2e-05	0.00012	0.0001	0.00119	0.00047	0.00034	0.00021	0.00018	0.00103	0.00035	0.00016	0.00027	0.00025	0.00427	0.00103	0.00035	0.00029	0.00022	0.00017	0.00092	0.0001	0.00018	0.00021	0.00043	0.00121	0.00036	0.00036	0.00018	0.0003	0.00112	0.00028	0.0003	0.00025	0.00029	0.00474	0.00099	0.00034	0.00019	0.00027	0.00019	0.00094	0.00017	0.0003	0.00022	0.00025	0.00145	0.00024	0.00048	0.00043	0.00029	0.00136	0.00035	0.0003	0.0004	0.00031	0.01707	0.00291	0.00063	0.00012	8e-05	0.00029	0.00013	0.00057	2e-05	0.00012	0.00023	0.00019	0.00086	0.0001	0.00018	0.00025	0.00033	0.00086	0.00013	0.00016	0.00036	0.00021	0.00306	0.00071	0.00011	8e-05	0.00039	0.00013	0.00029	7e-05	7e-05	0.0001	5e-05	0.00104	0.00037	0.00024	0.00027	0.00016	0.00103	0.00041	0.00014	0.00031	0.00016	0.00632	0.00189	0.0004	0.00043	0.00043	0.00063	0.00142	0.00011	0.00043	0.00047	0.00041	0.0015	0.00042	0.00053	0.00031	0.00023	0.00151	0.00029	0.00041	0.00045	0.00036	0.00478	0.00136	0.00041	0.00037	0.00035	0.00023	0.00106	0.00023	0.00046	0.00024	0.00013	0.00115	0.00021	0.0004	0.00023	0.00031	0.00121	0.00039	0.00033	0.00028	0.00022	0.01764	0.00335	0.00069	0.00012	0.00013	0.00021	0.00023	0.00078	0.0001	0.00013	0.00042	0.00013	0.00071	7e-05	0.00014	0.00025	0.00024	0.00117	0.00022	0.00018	0.00041	0.00036	0.00358	0.00081	0.00035	0.00012	0.00033	1e-05	0.00074	0.00013	0.00012	0.00023	0.00025	0.00069	0.00023	7e-05	0.00019	0.00019	0.00135	0.00035	0.00029	0.0004	0.00031	0.00592	0.00206	0.00028	0.00045	0.00046	0.00088	0.00124	7e-05	0.00035	0.00033	0.00049	0.00099	0.00031	0.00037	8e-05	0.00021	0.00163	0.00051	0.00042	0.00046	0.00024	0.00478	0.00115	0.00033	0.00034	0.00011	0.00037	0.00088	0.00035	0.00027	0.00027	0	0.00134	0.00033	0.00064	0.00025	0.00012	0.00141	0.00028	0.00039	0.00047	0.00028	0.02531	0.00422	0.00123	0.00011	0.00029	0.0003	0.00053	0.00092	0.00027	0.00024	0	0.00041	0.00106	0.00021	0.00031	0.0003	0.00024	0.00101	0.00023	0.00017	0.00043	0.00018	0.00527	0.00127	0.00024	0.00018	0.00058	0.00027	0.00134	0.00018	0.00022	0.00051	0.00043	0.00131	0.00043	0.00039	0.00025	0.00024	0.00135	0.00033	0.00021	0.00048	0.00034	0.00855	0.00279	0.00043	0.00064	0.00071	0.001	0.00118	0.00027	0.0009	1e-05	0	0.00215	0.00066	0.00058	0.00037	0.00053	0.00244	0.00034	0.00078	0.0007	0.00062	0.00726	0.00171	0.00045	0.00046	0.00037	0.00043	0.00211	0.00046	0.00046	0.0007	0.00049	0.00214	0.00037	0.00074	0.00069	0.00034	0.0013	0.00033	0.00048	0.00042	7e-05	0.06718	0.00934	0.00296	0.00039	5e-05	7e-05	0.00013	0.00013	0.00036	4e-05	1e-05	0.00018	0.00013	0.00083	0.00011	0.00017	0.00036	0.00019	0.00138	0.00042	0.00013	0.00042	0.0004	0.00241	0.00018	8e-05	2e-05	5e-05	2e-05	0.00035	7e-05	7e-05	0.00012	8e-05	0.00103	0.00031	0.00025	0.00027	0.00019	0.00086	0.00027	0.00012	0.00025	0.00022	0.00366	0.00077	0.00018	0.00022	0.00017	0.00021	0.0007	0.00012	0.00013	0.00018	0.00027	0.00116	0.00028	0.0003	0.00025	0.00033	0.00103	0.00025	0.00023	0.00024	0.0003	0.00031	1e-05	0	0	0	1e-05	6e-05	1e-05	4e-05	0	1e-05	0.00013	5e-05	0	2e-05	6e-05	0.00011	4e-05	1e-05	2e-05	4e-05	0.01769	0.00376	0.00064	0.00013	0.00012	0.00039	0	0.00072	0.0001	0.0001	0.0004	0.00013	0.00103	0.00014	0.00013	0.00042	0.00033	0.00138	0.00011	0.0004	0.00071	0.00016	0.00257	0.0008	0.0003	0.00014	0.00022	0.00013	0.00013	5e-05	2e-05	2e-05	4e-05	0.00057	0.00019	0.00016	5e-05	0.00017	0.00107	0.00034	0.00027	0.00023	0.00024	0.00661	0.00124	0.00037	0.00049	0.00037	0	0.00189	0.00013	0.0007	0.00053	0.00053	0.00157	0.00057	0.00047	0.00022	0.00031	0.00191	0.00046	0.00047	0.00046	0.00052	0.00474	0.0015	0.00024	0.00029	0.00043	0.00053	0.00133	0.00025	0.00045	0.0004	0.00023	0.00158	0.00034	0.00041	0.00043	0.0004	0.00034	6e-05	7e-05	0.00016	5e-05	0.01485	0.00493	0.00127	6e-05	0.00037	0.0003	0.00053	0.00088	0.00024	0.00014	0.00027	0.00023	0.00119	8e-05	0.00021	0.00053	0.00037	0.00159	0.00018	0.00043	0.00069	0.00029	0.00281	0.00052	0.00017	6e-05	0.00028	1e-05	0.0006	7e-05	0.00033	1e-05	0.00019	0.00068	0.00024	0.00012	0.00027	5e-05	0.00101	0.00028	0.00014	0.00035	0.00024	0.00361	0.00099	0.00012	0.00017	0.00014	0.00055	0.00136	7e-05	0.00046	0.0004	0.00043	0.00042	0.0001	0.00011	6e-05	0.00016	0.00083	0.00014	0.00013	0.00022	0.00034	0.0035	0.00043	0.00019	2e-05	0.00022	0	0.00135	0.00025	0.00036	0.00036	0.00037	0.00116	0.00033	0.00029	0.00036	0.00018	0.00055	0.00011	0.00019	0.00025	0	0.02531	0.00602	0.00111	0.00037	0.00029	0.00045	0	0.00145	0.00042	0.0004	0	0.00063	0.00187	0.00023	0.00046	0.00069	0.00049	0.00159	0.00033	0.00042	0.00045	0.0004	0.00434	0.00127	0.00021	0.00022	0.00064	0.00021	0.00095	0.00014	0.00019	0.00045	0.00017	0.00095	0.00028	0.00028	0.00029	0.00011	0.00117	0.00023	0.00018	0.00041	0.00035	0.00711	0.00162	0.00049	0.00052	0.0006	0	0.00224	0.00025	0.00037	0.00062	0.001	0.00153	0.0004	0.00031	0.00023	0.00059	0.00171	0.00036	0.00043	0.00047	0.00045	0.00784	0.00211	0.0006	0.00052	0.00043	0.00055	0.00228	0.00046	0.00045	0.00049	0.00088	0.00234	0.00059	0.00082	0.00049	0.00043	0.00111	0.00017	0.00045	0.0004	0.0001	0.0624	0.01905	0.00215	0.00043	6e-05	8e-05	5e-05	0.00024	0.00066	0.00016	0.00011	0.00024	0.00016	0.00071	0.00019	0.00019	0.00017	0.00016	0.00034	7e-05	0.0001	0.00017	0	0.00432	0.00088	0.00021	0.00018	0.00028	0.00022	0.00081	0.00018	0.0001	0.00028	0.00025	0.00142	0.00045	0.00036	0.00025	0.00036	0.00121	0.00045	0.00031	0.00045	0	0.00474	0.00098	0.00018	0.00025	0.00019	0.00035	0.00104	0.00019	0.00024	0.00027	0.00034	0.00142	0.00047	0.00028	0.00021	0.00047	0.0013	0.00037	0.00031	0.00025	0.00036	0.00784	0.00113	0.00035	0.00025	0.00029	0.00024	0.00159	0.00036	0.00048	0.00043	0.00031	0.00267	0.0008	0.00042	0.00063	0.00082	0.00245	0.00069	0.00062	0.00074	0.00041	0.01719	0.00174	0.00039	2e-05	5e-05	0.00016	0.00016	0.00051	1e-05	0.00012	0.00017	0.00021	0.00074	0.00022	0.00013	0.00014	0.00024	0.00011	0	4e-05	7e-05	0	0.00478	0.00106	0.00017	0.00022	0.00028	0.0004	0.00055	0.00018	6e-05	8e-05	0.00023	0.0018	0.00029	0.00058	0.00039	0.00054	0.00136	0.00048	0.00036	0.00052	0	0.00341	0.00121	0.0003	0.00025	0.00025	0.0004	0.00057	7e-05	0.00019	0.00012	0.00018	0.00071	0.00024	0.00025	5e-05	0.00017	0.00093	8e-05	0.00037	0.00033	0.00014	0.00726	0.00159	0.00029	0.0004	0.00062	0.00029	0.00121	0.00036	0.00025	0.00023	0.00036	0.00201	0.00049	0.00052	0.00045	0.00055	0.00245	0.00062	0.00049	0.00065	0.00069	0.00999	0.00304	0.00041	6e-05	0.00022	8e-05	5e-05	0.00069	0.00012	0.00014	0.00021	0.00022	0.00083	0.00022	0.00019	0.00016	0.00027	0.00111	1e-05	0	0.00041	0.00069	0.00304	0.00045	0.0001	0.00018	0.00013	4e-05	0.00083	0.00012	0.00012	0.00028	0.00031	0.00046	0.00019	6e-05	0.00013	7e-05	0.0013	0.00027	0.00022	0.00041	0.00041	0.00099	0.0003	8e-05	6e-05	6e-05	0.0001	0.00027	5e-05	0.00011	4e-05	7e-05	6e-05	4e-05	0	0	2e-05	0.00036	5e-05	7e-05	0.0001	0.00014	0.00291	0.00036	0.00017	0.00011	8e-05	0	0.00074	0.00016	0.00017	0.00013	0.00028	0.00053	0.00016	0.00017	0.00011	0.0001	0.00128	0.00042	0.00049	0.00036	0	0.01617	0.00308	0.00105	0.0001	0.0001	0.00034	0.00052	0.00078	0.00017	0.00025	0	0.00036	0.00069	0.00016	0.00028	0.00021	5e-05	0.00055	0.0001	0.00017	0.00014	0.00014	0.00466	0.00117	0.00035	0.00023	0.00029	0.0003	0.00099	0.00022	0.0001	0.00039	0.00029	0.00109	0.00031	0.00025	0.00031	0.00021	0.00141	0.0004	0.00036	0.00029	0.00036	0.00436	0.00118	0.00028	0.00024	0.00022	0.00045	0.0014	0.0003	0.00031	0.00017	0.00062	0.00118	0.00036	0.00036	0.00013	0.00033	0.00059	0.00028	0.00011	0.00021	0	0.00408	0.00117	0.00029	0.00019	0.00035	0.00034	0.00074	0.00029	8e-05	0.00012	0.00024	0.00089	0.00036	0.00024	8e-05	0.00021	0.00128	0.00035	0.00045	0.00034	0.00014	0.06565	0.01425	0.00429	0.00039	1e-05	0.00012	8e-05	0.00017	0.00065	0.0001	5e-05	0.00035	0.00016	0.00135	0.00048	0.00041	0.00016	0.0003	0.00191	0.00048	0.00042	0.00046	0.00054	0.00311	0.00083	0.00019	0.00013	0.00031	0.00019	0.00077	0.00023	0.00014	0.00022	0.00018	0	0	0	0	0	0.00151	0.00042	0.00039	0.00034	0.00036	0.00334	0.00072	0.00018	0.00024	0.00019	0.00011	0.00089	0.00011	0.00022	0.00033	0.00024	0.00109	0.00037	0.00034	0.00012	0.00025	0.00064	0.00028	6e-05	0.0001	0.00021	0.0035	0.00066	0.00018	0.00025	0.00018	5e-05	0.00093	0.00028	0.00025	0.00021	0.00019	0.00098	0.00034	0.00011	0.00027	0.00027	0.00093	0.00028	0.0003	0.00028	7e-05	0.0169	0.00416	0.00107	0.00014	0.00029	0.00031	0.00033	0.00082	8e-05	8e-05	0.00033	0.00033	0.00124	0.00049	0.00036	0.00039	0	0.00103	0.00019	0.00025	0.00034	0.00024	0.00413	0.00109	0.00027	0.0003	0.00033	0.00019	0.00054	0.00014	6e-05	0.00023	0.00011	0.00138	0.0004	0.00041	0.00027	0.0003	0.00112	0.0004	0.00025	0.00031	0.00016	0.00384	0.00136	0.00025	0.0003	0.00031	0.00049	0.0008	0.00011	0.00033	0.00012	0.00024	0.00104	0.00033	0.00031	0.00016	0.00024	0.00064	0.00019	0.00017	0.00023	5e-05	0.00478	0.00123	0.00031	0.00018	0.00036	0.00037	0.00107	0.00021	0.00036	0.00027	0.00024	0.00117	0.00024	0.00042	0.00024	0.00027	0.0013	0.00017	0.00052	0.00035	0.00027	0.01834	0.00509	0.00098	0.0001	0.00019	0.00029	0.0004	0.00113	0.00019	0.00023	0.0004	0.00031	0.00127	0.00021	0.00034	0.00046	0.00027	0.00171	0.0004	0.00031	0.00045	0.00055	0.00607	0.00115	0.00047	0.0003	0.00031	6e-05	0.00136	0.00039	0.00016	0.00053	0.00029	0.00112	0.0004	0.00024	0.00022	0.00027	0.00244	0.00063	0.00046	0.00053	0.00082	0.00489	0.0014	0.00028	0.00028	0.00041	0.00043	0.00112	0.00013	0.00039	0.00027	0.00034	0.0008	0.00036	0.00023	5e-05	0.00016	0.00157	0.00029	0.00055	0.00052	0.00021	0.00229	0.00062	0.00013	0.00017	0.00013	0.00018	0.00045	0.00012	0.00012	8e-05	0.00012	0.00064	0.00013	0.00031	0.00019	0	0.00059	0.00016	0.00017	0.00017	0.0001	0.01617	0.00335	0.00093	0.0001	0.00014	0.00037	0.00031	0.00072	0.00035	0.00014	0	0.00023	0.00087	0.00029	0.00018	0.00016	0.00024	0.00083	0.00023	0.00025	0.00018	0.00017	0.00467	0.00127	0.00022	0.00033	0.0004	0.00033	0.00076	0.00024	4e-05	0.00018	0.0003	0.00101	0.00041	0.00017	0.00018	0.00025	0.00163	0.00054	0.00022	0.0004	0.00047	0.00524	0.00166	0.00037	0.00035	0.00035	0.00059	0.00147	0.00023	0.00043	0.00028	0.00053	0.00053	1e-05	0.00031	0.00021	0	0.00157	0.00043	0.00047	0.00034	0.00033	0.00291	0.00076	0.00023	0.00019	0.00017	0.00016	0.00094	0.00028	0.00023	0.00023	0.00021	0.00084	0.00018	0.00021	0.0003	0.00016	0.00036	0.00011	0.0001	0.00013	2e-05	0.2692	0.06196	0.01693	0.00192	4e-05	0	1e-05	0	2e-05	0.00049	7e-05	0.0001	0.00023	0.0001	0.00082	0.00016	0.00023	0.00021	0.00023	0.00057	0.00024	7e-05	0.00017	8e-05	0.00286	0.00045	8e-05	0.0001	0.00014	0.00012	0.00024	5e-05	7e-05	0	0.00012	0.00113	0.00036	0.00025	0.0003	0.00022	0.00104	0.00016	0.00028	0.00033	0.00028	0.00554	0.00174	0.00045	0.00045	0.0004	0.00045	0.00163	0.00018	0.0004	0.00054	0.00051	0.0008	0.00034	0.00014	0.00013	0.00018	0.00138	0.00022	0.00042	0.00035	0.00039	0.00661	0.00169	0.00069	0.00048	0.00051	1e-05	0.00142	0.00033	0.00035	0.00052	0.00023	0.0017	0.00041	0.00031	0.00045	0.00053	0.0018	0.00054	0.00046	0.00052	0.00028	0.01437	0.00399	0.00123	0.00018	0.00016	0.00049	0.0004	0.00049	5e-05	7e-05	0.00014	0.00023	0.00124	0.00027	0.00028	0.00037	0.00033	0.00103	0.0001	0.00027	0.00049	0.00017	0.00403	0.00107	0.0003	0.00019	0.0004	0.00018	0.00063	0.00011	0.0001	0.00023	0.00019	0.00113	0.00028	0.00028	0.00023	0.00035	0.00119	0.00045	0.00022	0.00029	0.00024	2e-05	0	0	0	0	0	2e-05	0	2e-05	0	0	0	0	0	0	0	0	0	0	0	0	0.00632	0.00162	0.00052	0.00039	0.00045	0.00027	0.00165	0.00035	0.0004	0.00048	0.00042	0.00163	0.0004	0.00041	0.00042	0.0004	0.00142	0.0004	0.00042	0.0004	0.00021	0.0158	0.0037	0.00088	7e-05	0.00013	0.00028	0.0004	0.00109	0.0001	0.00027	0.00048	0.00024	0.00078	0.00012	0.00016	0.00024	0.00027	0.00095	0.00013	0.00025	0.00034	0.00023	0.00408	0.00076	0.00019	0.00033	0.00024	0	0.00104	0.00017	0.00013	0.00052	0.00022	0.00097	0.00031	0.00025	0.00019	0.00021	0.00131	0.00035	0.00021	0.00033	0.00043	0.00419	0.00136	0.00014	0.00029	0.00043	0.00049	0.00124	0.00013	0.00027	0.00014	0.0007	0.00057	0.00016	0.00014	4e-05	0.00023	0.00101	0.00025	0.00037	0.00027	0.00012	0.00384	0.00106	0.00024	0.00013	0.00033	0.00036	0.00083	0.00021	0.00029	7e-05	0.00027	0.00086	0.00035	0.00034	8e-05	8e-05	0.00109	0.00022	0.0003	0.00043	0.00013	0.01485	0.00364	0.00129	0.00013	0.00018	0.00045	0.00053	0.00107	0.00025	0.00035	0	0.00047	0.0006	0.00022	0.00027	0	0.00012	0.00068	0.00018	0.00021	0.00017	0.00012	0.0036	0.00086	0.00017	0.00017	0.00034	0.00018	0.00109	0.00023	0.00011	0.00054	0.00021	0.00097	0.00023	0.00024	0.00017	0.00033	0.00069	0.00012	0.00014	0.00016	0.00027	0.0042	0.00154	0.00029	0.00027	0.00037	0.00062	0.00049	0.00012	0.00036	0	1e-05	0.00104	0.00042	0.00034	0	0.00028	0.00112	0.00024	0.00035	0.00036	0.00017	0.00341	0.00117	0.00037	0.00024	0.00016	0.0004	0.00084	0.00019	0.00018	0.00014	0.00033	0.00094	0.00023	0.00024	0.00021	0.00027	0.00046	8e-05	0.00019	0.00014	4e-05	0.06424	0.01498	0.0035	0.00055	7e-05	0.00011	0.00016	0.00022	0.00094	5e-05	0.00011	0.0004	0.00039	0.00098	0.00024	0.00014	0.00027	0.00033	0.00103	0.00018	0.00014	0.00042	0.00028	0.00281	0.00028	0.00012	4e-05	7e-05	5e-05	0.00043	6e-05	6e-05	0.00014	0.00017	0.00124	0.00033	0.00028	0.00033	0.00031	0.00086	0.00018	0.00013	0.00027	0.00028	0.00502	0.00147	0.00024	0.00033	0.00027	0.00064	0.00116	5e-05	0.00019	0.00034	0.00058	0.00115	0.00022	0.00024	0.00029	0.0004	0.00124	0.00031	0.00029	0.00035	0.00029	0.00366	0.00083	0.00022	0.00013	0.00021	0.00028	0.00094	0.00016	0.00022	0.00024	0.00033	0.00115	0.00024	0.00019	0.0004	0.00031	0.00074	0.00012	0.00023	0.00025	0.00013	0.01582	0.00403	0.00122	0.00019	0.00018	0.00046	0.00039	0.001	0.00012	0.0001	0.00049	0.00029	0.00098	0.00017	0.00021	0.00029	0.00031	0.00083	0.00011	0.00016	0.00041	0.00016	0.00198	0.00057	0.00013	0.00014	0.00016	0.00013	0.00018	0.00011	1e-05	0	6e-05	0.00082	0.0003	0.00023	0.00021	8e-05	0.00041	0.00014	4e-05	0.00018	5e-05	0.00554	0.00147	0.00024	0.00046	0.00033	0.00045	0.00139	7e-05	0.00057	0.00045	0.0003	0.00133	0.00037	0.00037	0.00021	0.00037	0.00135	0.0003	0.00033	0.00039	0.00034	0.00427	0.00129	0.00033	0.00024	0.00042	0.0003	0.00101	0.00022	0.00031	0.00028	0.00021	0.00125	0.00025	0.00028	0.00043	0.00029	0.00071	0.00017	0.00024	0.00022	8e-05	0.0158	0.00556	0.00138	0.00023	0.00029	0.00042	0.00043	0.00128	0.00024	0.00024	0.00045	0.00035	0.00104	0.00013	0.00021	0.00034	0.00036	0.00187	0.0003	0.00042	0.00053	0.00062	0.00326	0.00037	7e-05	0.0001	0.00021	0	0.00122	0.00021	0.00024	0.00051	0.00027	0.0006	0.0001	0.00013	0.00019	0.00018	0.00106	0.00017	0.00019	0.00041	0.00029	0.00364	0.00112	8e-05	0.0003	0.0003	0.00043	0.00103	0.00011	0.00039	0.00016	0.00037	0.00063	0.00023	0.00018	5e-05	0.00017	0.00087	0.0001	0.00023	0.00019	0.00035	0.00334	0.00078	0.00029	0.00028	0	0.00022	0.00086	0.00027	0.00016	0.00033	0.00011	0.00101	0.00024	0.00016	0.00048	0.00013	0.00069	6e-05	0.00024	0.0003	8e-05	0.01764	0.00436	0.00098	0.00012	0.00016	0.00033	0.00037	0.00115	0.00029	0.00042	0	0.00043	0.00104	0.00017	0.00029	0.00027	0.00031	0.00119	0.00027	0.00029	0.00039	0.00025	0.00322	0.00072	0.00017	0.00012	0.00027	0.00017	0.001	0.00029	0.0001	0.0004	0.00022	0.00078	0.00014	0.00021	0.00024	0.00019	0.00071	0.00012	0.00017	0.00023	0.00019	0.00532	0.00117	0.00018	0.00039	0	0.0006	0.00168	0.00022	0.00037	0.00037	0.00071	0.00121	0.00045	0.00034	7e-05	0.00035	0.00127	0.0003	0.00039	0.00036	0.00022	0.00474	0.00086	0.00023	0.00018	0.0003	0.00014	0.00162	0.00025	0.00047	0.00043	0.00046	0.00144	0.00033	0.00046	0.00024	0.00041	0.00083	0.00027	0.00025	0.00025	6e-05	0.08061	0.02104	0.00413	0.00058	4e-05	0.00013	0.00018	0.00023	0.00071	5e-05	6e-05	0.00029	0.00031	0.00125	0.00025	0.00034	0.00035	0.00031	0.00158	0.00029	0.00034	0.00043	0.00052	0.00449	0.00082	0.00014	0.00016	0.00027	0.00025	0.00089	0.00021	0.0001	0.00033	0.00027	0.00163	0.00051	0.00035	0.00043	0.00034	0.00115	0.00041	0.00029	0	0.00045	0.00532	0.00125	0.00031	0.0003	0.00023	0.00041	0.00121	0.00029	0.00028	0.00016	0.00048	0.00169	0.00065	0.00035	0.00029	0.0004	0.00117	0.00023	0.00022	0.00043	0.00029	0.00711	0.00156	0.00045	0.00035	0.00041	0.00035	0.00146	0.00034	0.0004	0.00033	0.0004	0.00208	0.00081	0.00031	0.00042	0.00053	0.00201	0.0004	0.00062	0.00059	0.00041	0.02182	0.00381	0.00152	0.00022	0.00018	0.00041	0.00071	0.00101	6e-05	0.0001	0.00049	0.00036	0.00115	0.00021	0.00018	0.00042	0.00034	0.00013	1e-05	2e-05	2e-05	7e-05	0.00526	0.00144	0.00027	0.00033	0.00042	0.00042	0.00068	0.00027	2e-05	0.00017	0.00022	0.0017	0.00035	0.00037	0.00052	0.00046	0.00145	0.00045	0.0004	0.00043	0.00017	0.0042	0.0015	0.00042	0.00024	0.00039	0.00045	0.00092	0.00016	0.00016	0.00017	0.00043	0.00081	0.00021	0.00035	7e-05	0.00018	0.00098	0.00011	0.00034	0.00039	0.00014	0.00855	0.00227	0.00045	0.0006	0.00053	0.00069	0.00154	0.00047	0.00033	0.00034	0.00041	0.00208	0.00042	0.00074	0.00047	0.00045	0.00267	0.00068	0.00078	0.0008	0.00041	0.01941	0.00578	0.00072	0.00014	0.00021	0.00022	0.00016	0.00128	0.0003	0.0003	0.0004	0.00028	0.00144	0.00022	0.0003	0.00057	0.00035	0.00234	0.00033	0.00057	0.0008	0.00065	0.0051	0.0006	0.00012	0.00021	0.00025	2e-05	0.00142	0.00034	0.00017	0.00052	0.0004	0.00094	0.00028	0.00021	0.00018	0.00028	0.00214	0.00042	0.00039	0.00059	0.00074	0.00329	0.00106	0.00013	0.00028	0.00025	0.0004	0.00098	7e-05	0.00034	0.00014	0.00042	0.00041	0.00012	0.00012	4e-05	0.00013	0.00084	0.00014	0.00035	1e-05	0.00034	0.00524	0.00112	0.00028	0.00029	0.0003	0.00025	0.00159	0.00033	0.00036	0.00043	0.00047	0.00163	0.00042	0.00053	0.00051	0.00017	0.00089	0.00052	1e-05	0	0.00036	0.01834	0.00431	0.00111	8e-05	0.00018	0.00039	0.00046	0.00103	0.00031	0.00027	0	0.00045	0.00101	0.00017	0.00028	0.00034	0.00023	0.00116	0.00014	0.0003	0.00039	0.00033	0.00454	0.00119	0.00031	0.00029	0.00035	0.00024	0.00115	0.0003	0.00024	0.00035	0.00025	0.00086	0.00034	0.00017	0.00025	0.0001	0.00134	0.00035	0.0003	0.00043	0.00025	0.00514	0.00147	0.00027	0.00037	0.00036	0.00047	0.00188	0.00035	0.00047	0.00036	0.0007	0.00115	0.00035	0.00024	0.00022	0.00034	0.00064	0.00022	0.00022	0	0.00021	0.00436	0.0008	0.00023	0.00016	0.00019	0.00022	0.0014	0.00042	0.00025	0.00027	0.00046	0.00163	0.00042	0.00054	0.00014	0.00052	0.00053	0.00016	0.00027	1e-05	0.0001	0.0624	0.01473	0.00394	0.00036	0	0.00011	0.00021	5e-05	0.00069	8e-05	0.00011	0.00023	0.00027	0.00133	0.00046	0.00041	0.00019	0.00027	0.00157	0.00042	0.00024	0.00052	0.00039	0.00352	0.00116	0.0004	0.00017	0.00033	0.00027	0.00087	0.00021	0.00016	0.0003	0.00021	0	0	0	0	0	0.0015	0.0004	0.00041	0.00043	0.00025	0.00364	0.0011	0.00027	0.0003	0.00024	0.00029	0.00077	0.00012	0.00023	0.00017	0.00025	0.00074	0.00022	0.00021	0.00013	0.00018	0.00104	0.00023	0.00024	0.00025	0.00031	0.00361	0.00117	0.00036	0.00035	0.00019	0.00027	0.00092	0.00016	0.00037	0.00019	0.00019	0.00081	0.00033	7e-05	0.00019	0.00022	0.00071	0.00023	0.00017	0.00018	0.00013	0.01828	0.00429	0.00113	0.00016	0.00027	0.00029	0.00042	0.00086	8e-05	0.00014	0.00037	0.00025	0.00115	0.00037	0.00039	0	0.00039	0.00116	0.0003	0.00029	0.00042	0.00014	0.00387	0.00142	0.00041	0.00039	0.00027	0.00036	0.00045	0.00014	5e-05	0.00021	5e-05	0.0008	0.00022	0.00023	0.00019	0.00016	0.00121	0.0004	0.00029	0.00035	0.00017	0.00419	0.00181	0.0004	0.00046	0.00027	0.00069	0.00055	0	0.00025	0	0.0003	0.00074	0.00027	0.00017	0.00014	0.00016	0.00109	0.00027	0.00028	0.00034	0.00021	0.00592	0.00174	0.00041	0.00046	0.00034	0.00053	0.00107	0.00029	0.00029	0.00024	0.00025	0.00169	0.00033	0.00054	0.00036	0.00046	0.00142	0.00029	0.00041	0.00057	0.00016	0.01941	0.00496	0.00121	0.00018	0.00016	0.00043	0.00043	0.00101	0.00013	0.00023	0.00042	0.00023	0.00121	0.00034	0.00027	0.00036	0.00024	0.00153	0.0003	0.00031	0.00047	0.00045	0.00575	0.00122	0.00048	0.00031	0.0004	2e-05	0.00135	0.00033	0.00014	0.00045	0.00043	0.00104	0.00034	0.00024	0.00019	0.00027	0.00215	0.00071	0.00039	0.00042	0.00063	0.00381	0.00109	0.0001	0.00025	0.00024	0.00049	0.00128	0.00011	0.00028	0.00021	0.00069	0.00092	0.00031	0.00021	0.0001	0.0003	0.00053	0.00016	0.00014	0.00014	8e-05	0.00489	0.00144	0.00029	0.0003	0.00048	0.00036	0.00112	0.0004	0.00039	8e-05	0.00025	0.00115	0.00042	0.00053	0	0.00019	0.00118	4e-05	0.00053	0.00051	0.00011	0.00999	0.00235	0.00062	5e-05	0.00014	0.00021	0.00022	0.00068	0.00017	0.00019	0	0.00031	0.00063	0.00021	0.00012	0.00014	0.00016	0.00042	0.00019	0.00011	7e-05	5e-05	0.00335	0.00095	0.00027	0.00014	0.00029	0.00025	0.00084	0.00041	0.00012	0.00013	0.00018	0.00057	0.0003	1e-05	0.00013	0.00012	0.00099	0.00028	0.00022	0.00029	0.00021	0.00329	0.00071	0.00019	0.00022	7e-05	0.00023	0.00087	0.00021	0.00029	0	0.00037	0.00092	0.00039	0.00033	0	0.00021	0.0008	0.00023	0.00022	0.00022	0.00013	0.00099	0.00028	6e-05	0.00011	5e-05	6e-05	0.00024	6e-05	6e-05	4e-05	8e-05	0.00041	0.00018	8e-05	0.0001	5e-05	6e-05	1e-05	1e-05	4e-05	0
	NC_019909	Gammaproteobacteria	Enterobacterales	Yersiniaceae	Yersinia	enterocolitica	Yersinia enterocolitica	Myovirus	Straboviridae	Tegunavirus	Yersinia phage phiR1-RT	168809	34.544	0.32728	0.1143	0.03713	0.01085	0.00304	0.00064	0.00123	0.00046	0.00071	0.00389	0.00131	0.00107	0.0007	0.00081	0.00196	0.00067	0.00064	0.00035	0.00031	0.00195	0.00073	0.00039	0.00049	0.00034	0.01272	0.00353	0.00112	0.00124	0.00061	0.00055	0.00405	0.00127	0.00111	0.00081	0.00087	0.00256	0.00093	0.00092	0.00039	0.00032	0.00258	0.00086	0.00055	0.00054	0.00064	0.00618	0.00225	0.00086	0.00066	0.0003	0.00043	0.00189	0.00059	0.00055	0.00027	0.00049	0.00109	0.00045	0.00037	0.00012	0.00015	0.00096	0.00028	0.00041	0.00013	0.00015	0.00739	0.00269	0.00125	0.00089	0.0003	0.00024	0.00168	0.00054	0.00064	0.00026	0.00024	0.00183	0.00063	0.00076	0.00028	0.00016	0.00118	0.00034	0.00041	0.00033	0.00011	0.03812	0.01145	0.00356	0.00117	0.00123	0.00067	0.00049	0.00385	0.00094	0.00127	0.0009	0.00073	0.00206	0.00058	0.0006	0.00047	0.00041	0.00198	0.00058	0.00059	0.0005	0.00031	0.01266	0.00355	0.00121	0.0011	0.00057	0.00068	0.00405	0.00138	0.00107	0.00084	0.00077	0.00259	0.00098	0.00086	0.00032	0.00043	0.00246	0.00077	0.00072	0.00052	0.00045	0.00666	0.00239	0.00078	0.0008	0.00028	0.00052	0.00223	0.00062	0.00081	0.0003	0.0005	0.00113	0.00058	0.00034	0.00011	0.0001	0.00091	0.00028	0.00033	0.00017	0.00012	0.00734	0.00236	0.00106	0.00076	0.00032	0.00023	0.00163	0.00049	0.00058	0.00031	0.00025	0.00164	0.0005	0.00069	0.0003	0.00015	0.00171	0.0005	0.00045	0.00053	0.00024	0.01894	0.00692	0.00256	0.00088	0.00083	0.00049	0.00036	0.00199	0.00056	0.00058	0.00052	0.00033	0.00103	0.00036	0.00026	0.00028	0.00013	0.00134	0.0004	0.00039	0.00034	0.00022	0.00604	0.00171	0.00068	0.00048	0.00031	0.00025	0.00216	0.00049	0.00064	0.0006	0.00044	0.00071	0.00026	0.0002	0.00011	0.00015	0.00145	0.00052	0.0004	0.00022	0.00031	0.00315	0.00137	0.00043	0.00044	0.00019	0.00032	0.00092	0.00031	0.00031	8e-05	0.00023	0.00044	0.00025	9e-05	4e-05	5e-05	0.00041	0.00012	0.00015	7e-05	7e-05	0.00283	0.00092	0.00033	0.00025	0.00016	0.00017	0.00109	0.00024	0.00047	0.00016	0.00022	0.00047	0.00012	0.00012	0.00013	9e-05	0.00036	0.0001	0.00013	9e-05	5e-05	0.02011	0.00711	0.00315	0.00106	0.00094	0.00057	0.00058	0.00232	0.00077	0.00081	0.00011	0.00062	0.00086	0.00025	0.00019	0.00026	0.00015	0.00079	0.00027	0.00017	0.00024	0.00011	0.00534	0.00153	0.0005	0.00051	0.00019	0.00034	0.00216	0.00059	0.00055	0.00054	0.00048	0.00083	0.0003	0.00025	0.00016	0.00012	0.00082	0.00021	0.00024	0.00017	0.0002	0.00475	0.0017	0.0006	0.0006	0.00021	0.00029	0.00179	0.00059	0.00055	0.0002	0.00045	0.00084	0.00035	0.00022	0.00013	0.00014	0.00042	0.00012	0.00015	8e-05	7e-05	0.00291	0.00076	0.00025	0.00023	0.00013	0.00014	0.00103	0.0003	0.00031	0.00018	0.00023	0.00086	0.00019	0.00026	0.00021	0.00019	0.00026	8e-05	9e-05	9e-05	1e-05	0.10754	0.0306	0.01019	0.00365	0.00104	0.0011	0.00057	0.00093	0.00352	0.00106	0.0011	0.00072	0.00064	0.00171	0.00057	0.00049	0.00037	0.00028	0.00131	0.00042	0.00038	0.00031	0.0002	0.01062	0.00241	0.00096	0.00071	0.00031	0.00043	0.00385	0.00106	0.00124	0.00078	0.00076	0.00237	0.00091	0.00072	0.00035	0.0004	0.00199	0.00066	0.00049	0.00046	0.00039	0.00506	0.0016	0.0005	0.00047	0.00031	0.00032	0.00156	0.00047	0.00051	0.00025	0.00034	0.00104	0.00045	0.00026	0.00014	0.00018	0.00086	0.00033	0.00025	0.00014	0.00015	0.00472	0.00148	0.00066	0.0005	0.00017	0.00014	0.00135	0.00048	0.00048	0.00019	0.00021	0.00116	0.00036	0.00046	0.00021	0.00013	0.00073	0.00026	0.00023	0.00015	9e-05	0.03812	0.01139	0.00381	0.00151	0.00123	0.00061	0.00046	0.00352	0.00092	0.00123	0.00066	0.0007	0.00181	0.00054	0.0006	0.00036	0.0003	0.00226	0.00071	0.00055	0.00058	0.00042	0.01272	0.00376	0.00127	0.0011	0.00054	0.00085	0.00389	0.00129	0.00123	0.00069	0.00068	0.00242	0.00084	0.00099	0.00032	0.00027	0.00265	0.00088	0.00078	0.00052	0.00047	0.00705	0.00267	0.00085	0.00088	0.00031	0.00063	0.00238	0.00069	0.00094	0.00025	0.00049	0.00097	0.00038	0.00034	0.00013	0.00012	0.00104	0.00028	0.00041	0.00022	0.00012	0.00696	0.00227	0.00089	0.00081	0.00033	0.00024	0.00191	0.00054	0.00083	0.00028	0.00025	0.00145	0.0005	0.00058	0.00024	0.00013	0.00133	0.00033	0.00045	0.00035	0.0002	0.01845	0.00711	0.00251	0.00087	0.00081	0.00045	0.00039	0.00215	0.00063	0.00076	0.00042	0.00034	0.00095	0.00023	0.00023	0.00025	0.00023	0.0015	0.00043	0.00047	0.00037	0.00023	0.006	0.00175	0.0007	0.0005	0.00028	0.00027	0.00232	0.00036	0.00089	0.00065	0.00041	0.00072	0.00021	0.00023	0.00015	0.00014	0.00121	0.00045	0.00032	0.00021	0.00023	0.00265	0.00126	0.00036	0.00044	0.00017	0.00029	0.00077	0.00024	0.00023	8e-05	0.00021	0.00034	0.0002	7e-05	4e-05	3e-05	0.00028	7e-05	9e-05	7e-05	6e-05	0.00269	0.00077	0.00025	0.0003	0.00015	8e-05	0.00094	0.00029	0.00025	0.0002	0.00021	0.00057	0.0001	0.00015	0.00026	7e-05	0.0004	7e-05	0.00015	0.00016	3e-05	0.02037	0.00668	0.00285	0.00094	0.00088	0.00045	0.00058	0.00215	0.00069	0.0008	0.0001	0.00056	0.00097	0.00025	0.00034	0.0002	0.00017	0.00071	0.00018	0.00027	0.00018	8e-05	0.00496	0.00137	0.00042	0.00047	0.00019	0.0003	0.00199	0.00056	0.00066	0.00032	0.00045	0.00088	0.00024	0.00033	0.00018	0.00013	0.00073	0.00014	0.00035	0.00012	0.00012	0.0042	0.00134	0.00048	0.00043	0.00017	0.00026	0.00169	0.00049	0.0006	0.0002	0.0004	0.00076	0.0003	0.00021	0.00011	0.00014	0.00041	0.00011	0.00015	8e-05	7e-05	0.00453	0.00126	0.00047	0.00044	0.00022	0.00013	0.00125	0.00032	0.00044	0.00022	0.00027	0.00132	0.0004	0.00044	0.00022	0.00026	0.0007	0.00016	0.00027	0.00019	8e-05	0.04995	0.01664	0.00593	0.00197	0.00062	0.00078	0.00024	0.00032	0.00191	0.00063	0.00072	0.00022	0.00035	0.00117	0.00049	0.00041	0.00012	0.00016	0.00088	0.0003	0.00024	0.00022	0.00012	0.00496	0.00139	0.00047	0.00049	0.00024	0.0002	0.00163	0.00058	0.00055	0.00026	0.00023	0.0012	0.00055	0.00039	0.00014	0.00013	0.00074	0.00023	0.00018	0.00014	0.00019	0.00257	0.00088	0.00032	0.00035	9e-05	0.00012	0.00068	0.00022	0.00024	8e-05	0.00014	0.00059	0.00027	0.0002	6e-05	7e-05	0.00042	0.00015	0.00015	6e-05	6e-05	0.00318	0.00097	0.00042	0.00032	0.00014	8e-05	0.00088	0.00029	0.0004	9e-05	0.0001	0.00076	0.00031	0.00029	0.0001	5e-05	0.00057	0.00018	0.0002	0.00016	3e-05	0.01511	0.00445	0.00169	0.00077	0.00055	0.0002	0.00017	0.00135	0.00031	0.00059	0.0002	0.00024	0.00076	0.00028	0.00026	9e-05	0.00012	0.00064	0.00023	0.00014	0.00015	0.00012	0.00534	0.00129	0.00047	0.00038	0.00018	0.00026	0.00168	0.00068	0.00039	0.00026	0.00034	0.00139	0.00059	0.00044	0.00013	0.00022	0.00098	0.00037	0.00024	0.00015	0.00022	0.00193	0.00073	0.00031	0.00027	6e-05	9e-05	0.00046	0.00015	0.00017	4e-05	0.0001	0.00036	0.00016	0.00013	4e-05	4e-05	0.00038	8e-05	0.00019	6e-05	5e-05	0.0034	0.00126	0.00061	0.00047	0.0001	9e-05	0.00088	0.00028	0.00039	0.0001	0.00012	0.00055	0.00017	0.00022	9e-05	7e-05	0.0007	0.00016	0.00024	0.00017	0.00013	0.00968	0.00422	0.00139	0.00046	0.00045	0.00025	0.00023	0.00125	0.00034	0.00045	0.00028	0.00018	0.0007	0.00015	0.00016	0.00019	0.0002	0.00089	0.00024	0.00024	0.00025	0.00015	0.00283	0.00079	0.0003	0.00023	0.00016	0.0001	0.00103	0.00017	0.00041	0.00028	0.00018	0.00026	7e-05	0.0001	3e-05	6e-05	0.00075	0.00027	0.0002	0.00014	0.00015	0.00134	0.00071	0.00019	0.00027	8e-05	0.00017	0.00033	0.00017	9e-05	1e-05	6e-05	0.00015	0.0001	2e-05	1e-05	3e-05	0.00015	4e-05	7e-05	2e-05	2e-05	0.00129	0.00034	0.00011	0.00015	4e-05	4e-05	0.00045	0.00019	0.00013	4e-05	9e-05	0.00029	4e-05	8e-05	0.00014	3e-05	0.00021	6e-05	6e-05	7e-05	2e-05	0.00852	0.00313	0.00108	0.0002	0.00041	0.00019	0.00028	0.00094	0.00035	0.00033	0.0001	0.00017	0.0005	0.00013	0.0001	0.00012	0.00015	0.0006	0.00017	0.00019	0.00019	5e-05	0.00274	0.00068	0.0002	0.00025	0.00012	0.00011	0.00109	0.00021	0.00041	0.00026	0.00021	0.0004	0.00012	0.00011	8e-05	9e-05	0.00057	0.00014	0.00015	0.00012	0.00016	0.00137	0.00041	0.00015	0.00015	5e-05	7e-05	0.00041	8e-05	0.00015	9e-05	9e-05	0.00036	0.00016	9e-05	5e-05	6e-05	0.0002	8e-05	5e-05	4e-05	3e-05	0.00128	0.00033	0.00015	9e-05	4e-05	6e-05	0.00045	0.00013	0.00015	0.00011	6e-05	0.00034	0.0001	9e-05	7e-05	8e-05	0.00016	2e-05	7e-05	5e-05	2e-05	0.05549	0.01847	0.00819	0.00262	0.0008	0.00099	0.00049	0.00034	0.00238	0.00068	0.00086	0.00047	0.00036	0.00146	0.00044	0.00037	0.00039	0.00027	0.00173	0.00061	0.00044	0.00053	0.00015	0.006	0.00192	0.00071	0.00072	0.0003	0.00018	0.00223	0.00054	0.00092	0.00051	0.00026	0.00031	0.0001	9e-05	6e-05	5e-05	0.00154	0.00052	0.00039	0.00033	0.00031	0.00232	0.00079	0.00029	0.00033	0.00012	6e-05	0.00052	0.00013	0.00025	8e-05	6e-05	0.0006	0.00023	0.00016	0.00014	7e-05	0.00041	0.0002	0.00011	7e-05	4e-05	0.00195	0.00066	0.00031	0.00023	8e-05	4e-05	0.00046	0.00013	0.0002	8e-05	5e-05	0.00054	0.00017	0.00017	0.00014	6e-05	0.00029	9e-05	0.0001	8e-05	2e-05	0.01511	0.00467	0.00149	0.0005	0.0006	0.00025	0.00014	0.00156	0.00036	0.0006	0.00033	0.00027	0.00061	0.00013	0.00021	0.00013	0.00014	0.00101	0.00033	0.00026	0.00023	0.00018	0.00604	0.0016	0.00068	0.00049	0.00024	0.0002	0.00189	0.00052	0.00064	0.00045	0.00028	0.00125	0.0005	0.00037	0.00023	0.00016	0.00129	0.00043	0.00041	0.00021	0.00024	0.00206	0.0008	0.00024	0.00034	8e-05	0.00013	0.00052	0.00012	0.00019	8e-05	0.00012	0.00044	0.00022	0.0001	9e-05	3e-05	0.0003	0.00014	0.0001	4e-05	3e-05	0.00234	0.00067	0.00026	0.00023	0.00011	7e-05	0.00068	0.00021	0.00026	0.00013	7e-05	0.00049	0.00015	0.00017	0.00011	6e-05	0.0005	0.00014	0.00016	0.00014	7e-05	0.01348	0.00479	0.00157	0.00054	0.00058	0.00027	0.00018	0.00169	0.00048	0.00069	0.00038	0.00015	0.00066	0.00015	0.00017	0.00019	0.00015	0.00087	0.00025	0.00022	0.00028	0.00011	0.00509	0.0016	0.0007	0.00046	0.00028	0.00016	0.00179	0.0002	0.00076	0.00059	0.00024	0.00057	0.00017	0.00017	8e-05	0.00014	0.00114	0.00034	0.00029	0.0003	0.00021	0.00234	0.00102	0.00033	0.00044	0.00011	0.00014	0.0006	0.00013	0.00026	9e-05	0.00012	0.00031	0.00016	7e-05	4e-05	4e-05	0.0004	0.00017	9e-05	7e-05	7e-05	0.00126	0.00037	0.00014	0.00015	5e-05	4e-05	0.00041	0.00014	0.00012	9e-05	6e-05	0.00024	4e-05	7e-05	9e-05	3e-05	0.00025	6e-05	8e-05	9e-05	1e-05	0.00843	0.0027	0.00096	0.00023	0.00034	0.00026	0.00013	0.00077	0.00026	0.00034	5e-05	0.00011	0.00045	0.00013	0.0001	0.0001	0.00011	0.00052	0.0002	0.00013	0.00014	5e-05	0.00283	0.00079	0.00039	0.00026	7e-05	7e-05	0.00092	0.00019	0.00037	0.00023	0.00013	0.0004	0.00011	0.00016	8e-05	5e-05	0.00071	0.00023	0.0002	0.00015	0.00014	0.00203	0.00056	0.0002	0.00021	9e-05	6e-05	0.0006	0.00012	0.00022	0.00015	0.00012	0.00042	0.00018	0.00012	6e-05	6e-05	0.00044	0.0002	9e-05	7e-05	8e-05	0.00086	0.00023	5e-05	7e-05	9e-05	2e-05	0.00033	6e-05	9e-05	0.00014	4e-05	0.00024	6e-05	7e-05	9e-05	3e-05	6e-05	1e-05	2e-05	2e-05	1e-05	0.32728	0.09439	0.03285	0.01261	0.00367	0.0011	0.00129	0.00071	0.00057	0.00376	0.00066	0.00138	0.00093	0.00079	0.00189	0.00059	0.00052	0.00041	0.00036	0.00329	0.00126	0.00068	0.00083	0.00052	0.01139	0.00355	0.00119	0.00106	0.0006	0.0007	0.00355	0.00078	0.00127	0.00081	0.0007	0.00174	0.00052	0.00054	0.00041	0.00028	0.00255	0.00087	0.00058	0.00062	0.00049	0.00485	0.00181	0.00058	0.00056	0.00033	0.00034	0.0016	0.0004	0.00059	0.0002	0.00041	0.0008	0.0003	0.00019	0.00019	0.00012	0.00064	0.00022	0.00021	0.00012	9e-05	0.004	0.0013	0.00056	0.00036	0.00019	0.00019	0.00129	0.00034	0.00049	0.00023	0.00023	0.00082	0.00028	0.0002	0.00022	0.00012	0.00058	0.00019	0.00017	0.00015	7e-05	0.0306	0.00746	0.00265	0.00096	0.00092	0.00042	0.00035	0.00241	0.00036	0.00094	0.0006	0.0005	0.00113	0.00034	0.00036	0.00026	0.00017	0.00128	0.00043	0.00031	0.00031	0.00023	0.01145	0.00355	0.00128	0.00106	0.00053	0.00068	0.00353	0.00066	0.00131	0.00071	0.00084	0.00201	0.00067	0.00068	0.00036	0.00029	0.00237	0.00083	0.00063	0.0005	0.00041	0.00613	0.00236	0.00083	0.00069	0.00036	0.00048	0.00192	0.00059	0.00077	0.00023	0.00033	0.00084	0.00035	0.00026	0.00014	9e-05	0.00102	0.00029	0.00035	0.00025	0.00013	0.00555	0.00186	0.00074	0.00063	0.00028	0.00021	0.00139	0.00039	0.00056	0.00025	0.0002	0.00111	0.00033	0.00048	0.00019	0.00011	0.0012	0.00035	0.00034	0.00033	0.00018	0.01461	0.00488	0.00162	0.0005	0.00054	0.00038	0.0002	0.00137	0.00039	0.00049	0.00035	0.00014	0.00085	0.00027	0.00021	0.00021	0.00015	0.00104	0.00033	0.00028	0.00025	0.00018	0.00467	0.00137	0.0005	0.00048	0.00023	0.00016	0.00153	0.00034	0.00054	0.00039	0.00026	0.00065	0.00023	0.00013	0.00016	0.00012	0.00113	0.0004	0.00029	0.00022	0.00022	0.00262	0.00114	0.00035	0.00032	0.00022	0.00025	0.00079	0.00017	0.0003	9e-05	0.00022	0.0003	0.00017	6e-05	5e-05	2e-05	0.00039	0.00012	0.00013	9e-05	5e-05	0.00243	0.00088	0.00026	0.00029	0.00015	0.00019	0.00068	0.00018	0.00024	0.00012	0.00015	0.00043	0.00013	0.00014	0.00012	4e-05	0.00044	0.0001	0.00019	0.00011	4e-05	0.01632	0.00555	0.00248	0.00078	0.00069	0.00048	0.00053	0.00175	0.00059	0.00062	0.00011	0.00044	0.0007	0.00022	0.00012	0.0002	0.00016	0.00062	0.00021	0.00015	0.00017	9e-05	0.00445	0.00137	0.00042	0.00047	0.00018	0.0003	0.00171	0.0004	0.00059	0.00038	0.00035	0.00057	0.00024	0.00013	0.00012	8e-05	0.0008	0.00025	0.00022	0.0002	0.00013	0.00377	0.00125	0.00033	0.00049	0.00019	0.00025	0.0016	0.00045	0.00059	0.00017	0.00039	0.00058	0.00028	0.00012	8e-05	9e-05	0.00035	0.00012	8e-05	7e-05	7e-05	0.00255	0.0009	0.00031	0.00024	0.00014	0.0002	0.00079	0.00017	0.00031	0.0001	0.00021	0.00049	0.00015	0.00013	9e-05	0.00012	0.00038	9e-05	0.00017	8e-05	3e-05	0.1143	0.03285	0.01135	0.00427	0.0013	0.00127	0.00063	0.00107	0.00381	0.00128	0.00121	0.00054	0.00079	0.00182	0.0007	0.00068	0.00024	0.0002	0.00145	0.00047	0.00047	0.00031	0.0002	0.01019	0.00265	0.00082	0.00096	0.00052	0.00035	0.00356	0.00119	0.00112	0.00058	0.00067	0.00208	0.00075	0.00071	0.00028	0.00035	0.0019	0.00062	0.00047	0.00036	0.00046	0.00475	0.00144	0.00047	0.00042	0.00025	0.00031	0.00149	0.00042	0.0005	0.0002	0.00037	0.00097	0.00041	0.00039	6e-05	0.00011	0.00085	0.00034	0.0002	0.00015	0.00016	0.00656	0.00223	0.00098	0.0007	0.00032	0.00023	0.00169	0.0005	0.00068	0.00023	0.00029	0.00158	0.00055	0.0007	0.00023	9e-05	0.00106	0.00036	0.0003	0.00023	0.00017	0.03713	0.01261	0.00427	0.0014	0.00151	0.00078	0.00058	0.00365	0.00096	0.00117	0.00089	0.00064	0.00177	0.00052	0.0005	0.00042	0.00033	0.00293	0.00107	0.00077	0.00065	0.00044	0.01085	0.00367	0.0013	0.00104	0.00051	0.00082	0.00304	0.0011	0.00064	0.00065	0.00065	0.00197	0.00073	0.0008	0.00025	0.00018	0.00215	0.00072	0.00062	0.00041	0.0004	0.00669	0.00254	0.00074	0.00094	0.00035	0.00052	0.00262	0.00078	0.00106	0.00027	0.00051	0.00083	0.00041	0.00023	7e-05	0.00012	0.00069	0.00018	0.0002	0.00019	0.00012	0.00698	0.00235	0.00089	0.00087	0.00031	0.00028	0.00197	0.0005	0.00088	0.00029	0.0003	0.00136	0.00041	0.00054	0.00028	0.00013	0.00131	0.00033	0.00046	0.00036	0.00015	0.02301	0.00883	0.00283	0.00089	0.00089	0.00053	0.00053	0.00285	0.00074	0.00106	0.0007	0.00035	0.00105	0.00022	0.00026	0.00032	0.00026	0.0021	0.00059	0.00061	0.00053	0.00037	0.00819	0.00248	0.00098	0.00066	0.00046	0.00038	0.00315	0.00056	0.00125	0.00082	0.00052	0.00085	0.00022	0.00031	0.00016	0.00015	0.00171	0.00057	0.00042	0.00032	0.0004	0.00296	0.00125	0.00038	0.00047	0.00017	0.00023	0.00096	0.00031	0.00025	0.00012	0.00027	0.00033	0.00022	5e-05	3e-05	4e-05	0.00041	8e-05	0.00015	9e-05	0.0001	0.00303	0.00079	0.00027	0.00025	0.00016	0.00011	0.00108	0.00026	0.00033	0.00026	0.00023	0.00073	0.00014	0.00014	0.00033	0.00012	0.00043	9e-05	0.00011	0.00018	4e-05	0.0213	0.00719	0.00283	0.00074	0.00085	0.00051	0.00073	0.00251	0.00083	0.00078	0.0002	0.00071	0.00098	0.00031	0.00024	0.00023	0.0002	0.00087	0.00023	0.00031	0.00022	0.00011	0.00593	0.00162	0.00047	0.0005	0.00027	0.00039	0.00256	0.00058	0.00086	0.00055	0.00056	0.00081	0.00021	0.00029	0.00017	0.00014	0.00094	0.00025	0.00032	0.00023	0.00014	0.00401	0.00134	0.0004	0.00048	0.00019	0.00027	0.00157	0.00033	0.0006	0.00026	0.00039	0.00072	0.00034	0.0002	8e-05	0.0001	0.00038	0.0001	0.00015	9e-05	5e-05	0.00416	0.00113	0.00038	0.00036	0.00023	0.00016	0.00139	0.00035	0.00043	0.0003	0.00031	0.00105	0.00027	0.00033	0.0002	0.00025	0.0006	0.00019	0.00019	0.00015	7e-05	0.05577	0.02078	0.00719	0.00235	0.00072	0.00088	0.00035	0.0004	0.00227	0.00083	0.00077	0.00029	0.00038	0.00126	0.00056	0.00043	0.0001	0.00017	0.00132	0.00053	0.00037	0.00024	0.00017	0.00668	0.00186	0.00062	0.00066	0.00028	0.00029	0.00236	0.00087	0.00086	0.00028	0.00036	0.00148	0.00065	0.00052	0.00013	0.00018	0.00099	0.00042	0.00023	0.00014	0.0002	0.00251	0.00058	0.00025	0.00014	6e-05	0.00013	0.00067	0.00025	0.00021	7e-05	0.00013	0.00066	0.00031	0.00023	3e-05	9e-05	0.0006	0.00028	0.00014	8e-05	0.0001	0.0044	0.00131	0.00057	0.00045	0.00014	0.00015	0.00126	0.0004	0.00052	0.00012	0.00022	0.00108	0.00041	0.00034	0.00017	0.00015	0.00075	0.00025	0.00027	0.00017	7e-05	0.01847	0.00555	0.00223	0.00107	0.00071	0.00021	0.00024	0.00148	0.00043	0.00058	0.00022	0.00025	0.00094	0.00036	0.00033	0.00011	0.00013	0.00091	0.00041	0.00023	0.00017	9e-05	0.00711	0.0013	0.00047	0.00042	0.00016	0.00025	0.00269	0.00126	0.00073	0.00031	0.00039	0.00185	0.00075	0.00061	0.00021	0.00027	0.00127	0.00053	0.0003	0.00021	0.00023	0.00202	0.00055	0.00023	0.00018	4e-05	0.0001	0.00066	0.00021	0.00027	4e-05	0.00015	0.00043	0.00014	0.0002	3e-05	6e-05	0.00037	0.0001	0.00017	7e-05	3e-05	0.00379	0.00131	0.00059	0.00043	0.00014	0.00015	0.00097	0.00033	0.0004	0.0001	0.00014	0.00069	0.00026	0.00025	0.00011	7e-05	0.00083	0.00025	0.00024	0.00017	0.00017	0.00838	0.00365	0.00113	0.00033	0.00033	0.00021	0.00025	0.00126	0.00035	0.0005	0.00023	0.00018	0.00052	0.00016	0.00014	0.00012	9e-05	0.00074	0.00025	0.00016	0.00018	0.00016	0.0027	0.0009	0.00036	0.00026	0.00017	0.00011	0.00076	0.00019	0.00034	0.00011	0.00012	0.0003	0.00012	9e-05	6e-05	4e-05	0.00074	0.00025	0.00018	0.00011	0.0002	0.00104	0.00062	0.00019	0.00016	9e-05	0.00019	0.00023	9e-05	8e-05	1e-05	4e-05	8e-05	5e-05	1e-05	1e-05	1e-05	0.0001	2e-05	2e-05	2e-05	4e-05	0.00099	0.00023	9e-05	7e-05	4e-05	3e-05	0.00033	0.0001	0.0001	7e-05	7e-05	0.00022	6e-05	6e-05	8e-05	2e-05	0.00021	6e-05	6e-05	7e-05	2e-05	0.00814	0.00228	0.00079	0.00018	0.00028	0.00013	0.0002	0.00077	0.00029	0.00028	4e-05	0.00017	0.0004	0.00015	0.00014	6e-05	5e-05	0.00031	0.0001	8e-05	9e-05	5e-05	0.00313	0.00088	0.00034	0.00033	0.00011	0.0001	0.00092	0.00022	0.00028	0.00025	0.00017	0.00064	0.00023	0.0002	0.00011	0.00011	0.00069	0.00028	0.00015	0.00012	0.00015	0.00165	0.00033	0.0001	0.00011	5e-05	7e-05	0.00037	0.00012	0.00012	2e-05	0.0001	0.00072	0.00039	0.0002	6e-05	7e-05	0.00024	9e-05	8e-05	4e-05	4e-05	0.00108	0.00023	8e-05	7e-05	4e-05	5e-05	0.00034	0.00012	0.00012	3e-05	7e-05	0.00041	0.00012	0.00017	7e-05	6e-05	0.0001	2e-05	4e-05	3e-05	1e-05	0.06281	0.02078	0.00883	0.00254	0.00073	0.00084	0.00056	0.00041	0.00267	0.00067	0.00098	0.00065	0.00037	0.00143	0.00043	0.0005	0.00026	0.00025	0.00219	0.00075	0.00059	0.00055	0.0003	0.00711	0.00236	0.00075	0.00091	0.00039	0.00031	0.00239	0.00052	0.00093	0.00055	0.0004	0.00039	0.00014	0.0001	6e-05	9e-05	0.00197	0.00065	0.00055	0.00041	0.00036	0.0027	0.00079	0.00021	0.00024	0.00017	0.00017	0.0008	0.00024	0.0003	0.00011	0.00015	0.00059	0.00025	0.00011	0.00016	7e-05	0.00053	0.00023	0.00012	9e-05	0.0001	0.00214	0.00055	0.00022	0.00021	8e-05	4e-05	0.00073	0.00023	0.00026	0.0001	0.00013	0.00057	0.00019	0.00017	0.00013	7e-05	0.00028	0.00012	7e-05	8e-05	2e-05	0.01664	0.00488	0.00144	0.00052	0.00054	0.00025	0.00012	0.0016	0.00034	0.00058	0.00042	0.00026	0.00072	0.00033	0.00013	0.00013	0.00014	0.00113	0.00036	0.00028	0.00028	0.0002	0.00692	0.00181	0.0007	0.00057	0.00029	0.00024	0.00225	0.00059	0.00067	0.00054	0.00045	0.00127	0.00043	0.00044	0.00023	0.00018	0.00158	0.00056	0.00049	0.00027	0.00027	0.00241	0.00079	0.00031	0.00025	0.00012	0.00011	0.00079	0.00022	0.00025	0.00012	0.0002	0.00047	0.00019	0.00013	9e-05	5e-05	0.00036	0.00015	0.00013	4e-05	4e-05	0.00243	0.00058	0.00022	0.00023	9e-05	4e-05	0.00088	0.00027	0.00036	0.00014	0.00011	0.0005	0.00015	0.00015	0.00015	4e-05	0.00047	0.00016	0.00015	8e-05	7e-05	0.01215	0.00406	0.00134	0.00041	0.0005	0.00025	0.00019	0.00134	0.00033	0.0005	0.00035	0.00016	0.00058	0.00015	0.00015	0.00017	0.00012	0.00078	0.00026	0.00017	0.00023	0.00012	0.00479	0.00125	0.00055	0.00036	0.00024	0.0001	0.0017	0.00028	0.00063	0.00051	0.00028	0.00067	0.00019	0.00017	0.00019	0.00012	0.00117	0.00041	0.00031	0.00021	0.00024	0.00211	0.00095	0.00027	0.0004	0.00013	0.00015	0.00056	0.00015	0.00019	5e-05	0.00017	0.00026	0.00014	6e-05	1e-05	4e-05	0.00034	0.00012	0.0001	7e-05	6e-05	0.00118	0.00033	0.00014	0.0001	5e-05	4e-05	0.00041	0.00013	0.00012	8e-05	8e-05	0.00027	7e-05	4e-05	0.0001	5e-05	0.00017	6e-05	4e-05	6e-05	1e-05	0.01325	0.00365	0.00125	0.00041	0.00038	0.00023	0.00023	0.00126	0.00035	0.00058	6e-05	0.00026	0.00065	0.00019	0.00022	0.00011	0.00013	0.0005	0.00014	0.00016	0.00016	4e-05	0.00422	0.00114	0.00041	0.00045	0.00015	0.00014	0.00137	0.0003	0.00045	0.00043	0.00019	0.00072	0.00025	0.00023	0.00012	0.00012	0.00098	0.00031	0.00027	0.00019	0.00021	0.00334	0.00095	0.00034	0.0003	0.00019	0.00012	0.00102	0.00028	0.00035	0.00015	0.00023	0.00058	0.00024	0.00018	9e-05	7e-05	0.00078	0.00039	0.00016	0.0001	0.00014	0.00204	0.00062	0.00022	0.0002	0.00015	5e-05	0.00071	0.00017	0.00025	0.00018	0.0001	0.0005	0.00014	0.00016	0.00011	9e-05	0.00021	5e-05	0.0001	5e-05	1e-05	0.17272	0.06281	0.0213	0.00698	0.00215	0.00065	0.00068	0.00044	0.00039	0.00265	0.00084	0.00077	0.00048	0.00056	0.001	0.00045	0.00028	0.00013	0.00014	0.00118	0.00039	0.00034	0.00028	0.00017	0.00696	0.00237	0.00067	0.00076	0.00046	0.00049	0.00246	0.0007	0.00087	0.00042	0.00047	0.00094	0.0004	0.00026	0.00014	0.00014	0.00119	0.00036	0.00023	0.00028	0.00031	0.00387	0.00158	0.00056	0.00045	0.00023	0.00034	0.00129	0.00035	0.00048	0.00012	0.00034	0.00044	0.00019	0.00013	5e-05	6e-05	0.00055	0.00017	0.00021	0.00012	6e-05	0.00349	0.00127	0.00052	0.00041	0.00017	0.00018	0.00098	0.00026	0.00044	0.0001	0.00018	0.00074	0.00028	0.00024	0.00014	8e-05	0.0005	0.00012	0.00018	0.00016	4e-05	0.02037	0.00555	0.0019	0.00064	0.0007	0.00029	0.00028	0.00199	0.0005	0.00073	0.00037	0.0004	0.00087	0.00026	0.00027	0.0002	0.00015	0.00078	0.00025	0.00024	0.0002	9e-05	0.00734	0.00255	0.00079	0.00064	0.00048	0.00064	0.00258	0.00079	0.00081	0.00041	0.00056	0.00102	0.00037	0.00036	0.00015	0.00015	0.00119	0.00038	0.00035	0.00027	0.0002	0.00455	0.00197	0.00071	0.00056	0.00028	0.00043	0.00154	0.00044	0.00062	0.00017	0.00032	0.00051	0.00026	0.00011	7e-05	7e-05	0.00053	0.00017	0.00017	0.00012	8e-05	0.00292	0.00099	0.00035	0.00034	0.00013	0.00016	0.00074	0.00014	0.00033	0.00015	0.00012	0.00049	0.00016	0.00015	0.00012	7e-05	0.0007	0.00018	0.00018	0.00018	0.00015	0.00868	0.00243	0.00094	0.0003	0.00025	0.0002	0.00019	0.00073	0.0002	0.00025	0.00016	0.00012	0.0003	0.00011	7e-05	5e-05	7e-05	0.00047	0.00014	0.00012	0.0001	0.00011	0.00234	0.0008	0.00029	0.00021	0.00011	0.00019	0.00082	0.00023	0.00024	0.00017	0.00018	0.00028	0.00013	5e-05	5e-05	5e-05	0.00044	0.00022	0.0001	6e-05	7e-05	0.00217	0.00098	0.00031	0.00027	0.00018	0.00022	0.00071	0.00021	0.00023	5e-05	0.00022	0.00019	0.0001	4e-05	3e-05	2e-05	0.00029	7e-05	6e-05	9e-05	7e-05	0.00174	0.00069	0.00023	0.00021	0.00011	0.00014	0.00057	0.00015	0.00022	7e-05	0.00014	0.00023	8e-05	6e-05	5e-05	4e-05	0.00025	7e-05	9e-05	6e-05	4e-05	0.01246	0.00379	0.00171	0.00051	0.00049	0.00026	0.00044	0.00121	0.00033	0.0005	7e-05	0.00032	0.00049	0.0002	0.00012	9e-05	7e-05	0.00038	0.00015	0.0001	7e-05	6e-05	0.0034	0.00113	0.00037	0.00034	0.00014	0.00028	0.00145	0.00041	0.00049	0.00021	0.00034	0.00038	0.00015	6e-05	0.0001	7e-05	0.00044	0.00013	0.00014	6e-05	0.00011	0.00313	0.00117	0.00039	0.0004	0.00014	0.00024	0.00114	0.00039	0.00045	0.00012	0.00018	0.0005	0.00023	0.00012	5e-05	0.0001	0.00033	0.0001	9e-05	6e-05	7e-05	0.00214	0.00074	0.00027	0.00021	0.00014	0.00012	0.00075	0.00022	0.00023	9e-05	0.00022	0.00048	0.00017	0.00012	8e-05	0.00011	0.00017	4e-05	6e-05	5e-05	2e-05	0.05549	0.01632	0.00656	0.00293	0.00082	0.00085	0.00039	0.00086	0.00226	0.00068	0.00068	0.00026	0.00064	0.00065	0.00024	0.0002	0.00012	9e-05	0.00073	0.00025	0.00026	0.00012	0.00011	0.00472	0.00128	0.00035	0.00043	0.0002	0.00031	0.00198	0.0007	0.00055	0.00025	0.00049	0.00068	0.00031	0.00018	8e-05	0.00011	0.00078	0.00029	0.0002	0.00014	0.00015	0.0028	0.00113	0.00039	0.0003	0.00017	0.00027	0.00101	0.0003	0.00034	9e-05	0.00028	0.0003	0.00014	7e-05	5e-05	4e-05	0.00037	0.0001	0.00011	8e-05	8e-05	0.00223	0.00091	0.00038	0.00027	0.00013	0.00013	0.00064	0.00016	0.00025	4e-05	0.00019	0.00039	0.0001	0.00016	7e-05	5e-05	0.0003	0.00011	0.0001	3e-05	5e-05	0.02011	0.004	0.00145	0.00058	0.00046	0.00025	0.00017	0.00131	0.00035	0.00049	0.0002	0.00028	0.0005	0.00012	0.00014	0.00011	0.00013	0.00073	0.00024	0.00017	0.00019	0.00013	0.00739	0.00329	0.00107	0.00093	0.00042	0.00086	0.00195	0.00057	0.00071	0.00028	0.00039	0.00097	0.00041	0.00034	0.00013	8e-05	0.00118	0.0004	0.00032	0.00024	0.00022	0.00523	0.00219	0.00073	0.00058	0.00025	0.00062	0.00173	0.00053	0.00058	0.00017	0.00044	0.00049	0.00023	0.00013	6e-05	8e-05	0.00082	0.0002	0.00028	0.0002	0.00014	0.00349	0.00132	0.00053	0.00039	0.00019	0.00022	0.00088	0.0002	0.00036	0.00013	0.00019	0.00054	0.00019	0.00018	0.0001	7e-05	0.00076	0.00025	0.00023	0.00016	0.00012	0.0066	0.00214	0.00087	0.00028	0.00024	0.00013	0.00022	0.00071	0.00021	0.00023	0.00011	0.00016	0.00019	4e-05	7e-05	3e-05	5e-05	0.00037	0.00015	9e-05	6e-05	8e-05	0.00195	0.00062	0.00023	0.00014	0.00012	0.00013	0.00079	0.00019	0.00024	0.00018	0.00018	0.00017	4e-05	4e-05	4e-05	4e-05	0.00038	0.00015	8e-05	6e-05	9e-05	0.00128	0.0005	0.00016	0.00013	9e-05	0.00012	0.00052	0.0002	0.00014	6e-05	0.00012	9e-05	5e-05	2e-05	1e-05	1e-05	0.00017	5e-05	6e-05	4e-05	2e-05	0.00123	0.00031	0.00011	8e-05	5e-05	8e-05	0.0006	0.00019	0.00017	0.0001	0.00014	0.00018	4e-05	4e-05	6e-05	4e-05	0.00014	3e-05	4e-05	4e-05	3e-05	0.01246	0.0044	0.0021	0.00052	0.00063	0.00032	0.00062	0.0015	0.00048	0.00052	7e-05	0.00043	0.00043	0.00011	0.00013	7e-05	0.00012	0.00037	0.0001	9e-05	0.00011	7e-05	0.00318	0.00104	0.00031	0.00032	0.00015	0.00027	0.00134	0.00034	0.00043	0.00023	0.00034	0.00032	0.00017	6e-05	6e-05	4e-05	0.00047	0.00013	0.00012	0.00011	0.0001	0.00218	0.00078	0.00027	0.00026	0.00013	0.00012	0.00087	0.00025	0.00029	9e-05	0.00024	0.00029	0.00012	6e-05	5e-05	7e-05	0.00024	7e-05	7e-05	7e-05	3e-05	0.00271	0.00074	0.00023	0.00029	0.00011	0.00012	0.00089	0.00025	0.00032	9e-05	0.00022	0.00055	0.00015	0.00014	8e-05	0.00018	0.00053	0.00019	0.00017	0.00012	5e-05	0.0292	0.01325	0.00416	0.00131	0.0004	0.00047	0.00021	0.00022	0.00133	0.00041	0.00045	0.00027	0.0002	0.00077	0.00027	0.00024	0.00015	0.00012	0.00076	0.00023	0.00022	0.00018	0.00013	0.00453	0.0012	0.00046	0.00039	0.0002	0.00015	0.00171	0.00049	0.00064	0.00028	0.00031	0.00092	0.00036	0.00031	0.00013	0.00012	0.0007	0.0002	0.00019	0.00015	0.00016	0.00185	0.00047	0.00014	0.00012	0.0001	0.0001	0.0005	0.00013	0.0002	7e-05	0.00011	0.00048	0.00021	0.00014	5e-05	7e-05	0.00041	0.00015	0.00016	5e-05	5e-05	0.00271	0.00083	0.0004	0.00023	0.00011	9e-05	0.0007	0.00022	0.00031	0.0001	7e-05	0.00067	0.00024	0.00021	0.00013	9e-05	0.00051	0.0002	0.00015	0.0001	6e-05	0.00843	0.00255	0.00106	0.00044	0.00042	8e-05	0.00013	0.00073	0.00023	0.00031	0.00011	9e-05	0.00046	0.0002	0.00018	4e-05	4e-05	0.0003	9e-05	0.00012	4e-05	4e-05	0.00291	0.00058	0.0002	0.0002	7e-05	0.00011	0.00118	0.00052	0.00034	0.00016	0.00017	0.00064	0.0003	0.00015	6e-05	0.00013	0.0005	0.00017	0.00012	8e-05	0.00013	0.00083	0.00028	0.00011	8e-05	2e-05	7e-05	0.00029	9e-05	0.00011	2e-05	6e-05	0.00012	4e-05	5e-05	0	3e-05	0.00013	5e-05	5e-05	2e-05	1e-05	0.00214	0.00075	0.00037	0.00023	8e-05	8e-05	0.00057	0.00018	0.00022	6e-05	0.00011	0.00031	0.00012	0.00011	3e-05	4e-05	0.00051	0.00016	0.00015	7e-05	0.00012	0.00366	0.00204	0.0006	0.00015	0.0002	0.00013	0.00012	0.0007	0.00018	0.00024	0.00014	0.00015	0.00022	7e-05	7e-05	4e-05	4e-05	0.00053	0.00017	0.00013	0.0001	0.00012	0.00086	0.00038	0.00017	9e-05	6e-05	5e-05	0.00026	7e-05	0.00011	4e-05	4e-05	5e-05	2e-05	2e-05	1e-05	1e-05	0.00017	7e-05	3e-05	2e-05	6e-05	0.00034	0.00021	7e-05	8e-05	1e-05	5e-05	6e-05	3e-05	1e-05	0	2e-05	2e-05	1e-05	1e-05	0	0	4e-05	1e-05	2e-05	1e-05	1e-05	0.00041	0.0001	4e-05	3e-05	1e-05	3e-05	0.00016	4e-05	5e-05	3e-05	4e-05	5e-05	1e-05	1e-05	2e-05	1e-05	9e-05	2e-05	2e-05	2e-05	2e-05	0.00387	0.00108	0.00043	0.00012	0.00012	4e-05	0.00014	0.0004	0.00013	0.00012	7e-05	8e-05	0.00011	4e-05	3e-05	2e-05	3e-05	0.00014	3e-05	5e-05	4e-05	1e-05	0.00128	0.00044	0.00016	0.00015	5e-05	8e-05	0.00036	9e-05	0.00015	7e-05	6e-05	0.00023	0.0001	4e-05	5e-05	4e-05	0.00025	0.0001	6e-05	4e-05	5e-05	0.0008	0.00017	5e-05	7e-05	2e-05	3e-05	0.00025	7e-05	7e-05	4e-05	7e-05	0.00028	0.00014	8e-05	1e-05	5e-05	0.0001	4e-05	3e-05	1e-05	2e-05	0.0007	0.00021	0.0001	6e-05	3e-05	2e-05	0.00021	5e-05	7e-05	2e-05	7e-05	0.00019	6e-05	7e-05	3e-05	3e-05	9e-05	4e-05	2e-05	2e-05	1e-05	0.02521	0.00814	0.00303	0.00069	0.00018	0.00027	0.00016	8e-05	0.00104	0.00029	0.00043	0.00017	0.00015	0.00048	0.00018	0.00016	6e-05	8e-05	0.00082	0.00027	0.00022	0.00019	0.00013	0.00269	0.00102	0.00035	0.0004	0.00016	0.00011	0.00091	0.00028	0.00032	0.00017	0.00014	0.00024	9e-05	5e-05	3e-05	7e-05	0.00053	0.00018	0.00013	0.0001	0.00012	0.00119	0.00036	0.00014	0.00013	4e-05	4e-05	0.0003	8e-05	0.00012	4e-05	7e-05	0.00024	0.00012	5e-05	5e-05	2e-05	0.00029	0.00011	9e-05	4e-05	4e-05	0.00123	0.00037	0.00015	0.00014	5e-05	4e-05	0.00038	0.00012	0.00015	6e-05	5e-05	0.00035	0.00012	0.00014	7e-05	2e-05	0.00013	4e-05	6e-05	4e-05	1e-05	0.00852	0.00243	0.00085	0.00033	0.0003	9e-05	0.00013	0.00086	0.00017	0.00041	0.00013	0.00015	0.00034	0.00014	0.00014	4e-05	3e-05	0.00037	0.00013	0.00012	8e-05	4e-05	0.00283	0.00064	0.0002	0.00028	7e-05	9e-05	0.00096	0.00036	0.00031	0.00014	0.00014	0.00068	0.00025	0.00027	9e-05	8e-05	0.00055	0.00017	0.00016	0.00011	0.00012	0.00152	0.00053	0.0002	0.00017	3e-05	0.00012	0.00041	0.00016	0.00015	3e-05	7e-05	0.00029	0.00013	0.00011	3e-05	2e-05	0.00029	5e-05	0.00015	5e-05	3e-05	0.00174	0.0006	0.00026	0.00023	5e-05	5e-05	0.00042	0.00015	0.00013	7e-05	7e-05	0.00032	0.00012	0.00015	3e-05	2e-05	0.00041	9e-05	0.0002	7e-05	4e-05	0.00468	0.00118	0.00038	0.00013	0.00013	5e-05	7e-05	0.00041	0.00011	0.00015	7e-05	7e-05	0.00016	4e-05	6e-05	4e-05	2e-05	0.00024	7e-05	7e-05	5e-05	4e-05	0.00126	0.00035	9e-05	0.00013	7e-05	5e-05	0.00042	0.00012	0.00016	6e-05	8e-05	0.00017	7e-05	6e-05	2e-05	2e-05	0.00033	0.00015	5e-05	3e-05	9e-05	0.00159	0.00078	0.00025	0.00026	9e-05	0.00018	0.00044	0.00012	0.00019	2e-05	0.00011	0.00015	9e-05	3e-05	1e-05	1e-05	0.00022	6e-05	8e-05	5e-05	3e-05	0.00065	0.00024	0.00012	7e-05	1e-05	4e-05	0.0002	4e-05	9e-05	3e-05	4e-05	0.00011	5e-05	3e-05	2e-05	1e-05	0.0001	2e-05	3e-05	4e-05	1e-05	0.00387	0.00099	0.00041	0.00012	0.00012	0.0001	8e-05	0.00028	9e-05	0.0001	3e-05	7e-05	0.00013	5e-05	3e-05	2e-05	2e-05	0.00017	6e-05	4e-05	4e-05	3e-05	0.00129	0.00039	0.00011	0.00018	6e-05	4e-05	0.00041	0.00012	0.00015	8e-05	6e-05	0.0002	7e-05	7e-05	5e-05	2e-05	0.00029	9e-05	7e-05	6e-05	7e-05	0.00118	0.00034	0.0001	0.00014	4e-05	7e-05	0.0004	9e-05	0.00014	7e-05	0.0001	0.00021	7e-05	6e-05	4e-05	4e-05	0.00022	7e-05	6e-05	3e-05	5e-05	0.00041	0.0001	4e-05	3e-05	2e-05	1e-05	0.00015	2e-05	5e-05	5e-05	2e-05	0.00012	4e-05	4e-05	2e-05	1e-05	4e-05	1e-05	3e-05	1e-05	0	0.17272	0.05577	0.02301	0.00669	0.00197	0.00065	0.00069	0.00036	0.00028	0.00242	0.00071	0.00084	0.00046	0.00041	0.00133	0.00054	0.00045	0.0002	0.00014	0.00097	0.00031	0.00026	0.00023	0.00016	0.00705	0.00201	0.00058	0.00078	0.0004	0.00025	0.00259	0.00081	0.00081	0.00056	0.00042	0.00143	0.00055	0.00051	0.0002	0.00017	0.00102	0.00028	0.00026	0.00021	0.00028	0.00404	0.00127	0.00055	0.00032	0.00017	0.00023	0.00125	0.00038	0.00054	0.00012	0.00021	0.00083	0.00043	0.00023	8e-05	8e-05	0.00068	0.00025	0.00026	0.0001	7e-05	0.00523	0.00185	0.00082	0.00065	0.0002	0.00018	0.00139	0.00039	0.0006	0.00023	0.00017	0.00136	0.00051	0.00059	0.0002	6e-05	0.00064	0.00011	0.00028	0.00021	4e-05	0.01845	0.00613	0.00208	0.00089	0.00066	0.00033	0.0002	0.00237	0.0006	0.0009	0.0005	0.00037	0.001	0.00042	0.00033	0.00012	0.00013	0.00068	0.00022	0.0002	0.00015	0.00011	0.00666	0.00174	0.00054	0.00072	0.00022	0.00026	0.00256	0.00093	0.0007	0.00046	0.00048	0.00143	0.00065	0.00047	0.00014	0.00017	0.00094	0.00029	0.00022	0.00016	0.00027	0.00111	0.00039	0.0002	0.0001	2e-05	7e-05	0.00031	0.00011	0.00011	3e-05	7e-05	0.00017	6e-05	5e-05	2e-05	3e-05	0.00024	4e-05	0.0001	4e-05	7e-05	0.00455	0.00148	0.0007	0.00042	0.00025	0.00011	0.0012	0.00035	0.00052	0.00017	0.00016	0.00095	0.00035	0.00038	0.00015	7e-05	0.00092	0.00023	0.00028	0.00028	0.00014	0.00771	0.00241	0.00081	0.00029	0.00028	0.00012	0.00013	0.00088	0.00025	0.00031	0.00017	0.00015	0.00039	0.00014	0.00013	5e-05	7e-05	0.00032	0.0001	0.0001	6e-05	6e-05	0.00206	0.00057	0.00023	0.00019	0.00012	4e-05	0.00083	0.00023	0.00026	0.00023	0.0001	0.00028	0.0001	8e-05	5e-05	6e-05	0.00038	0.00012	9e-05	6e-05	0.0001	0.00172	0.00072	0.0003	0.00022	0.00011	9e-05	0.0004	0.0001	0.00018	4e-05	9e-05	0.0004	0.00018	0.00014	3e-05	5e-05	0.0002	3e-05	0.00011	4e-05	2e-05	0.00152	0.00064	0.00026	0.0002	9e-05	0.0001	0.0004	0.00012	0.00016	6e-05	7e-05	0.00025	8e-05	9e-05	5e-05	3e-05	0.00023	7e-05	4e-05	9e-05	3e-05	0.0066	0.00202	0.00085	0.00027	0.00025	0.00015	0.00017	0.00072	0.00023	0.0003	3e-05	0.00017	0.00028	0.00012	8e-05	5e-05	3e-05	0.00017	4e-05	4e-05	6e-05	2e-05	0.00193	0.00065	0.0002	0.00025	0.0001	9e-05	0.00071	0.0002	0.00027	0.00012	0.00012	0.00028	0.00011	8e-05	6e-05	4e-05	0.00028	7e-05	8e-05	6e-05	7e-05	0.00182	0.00067	0.00026	0.0002	0.00012	9e-05	0.00057	0.00017	0.0002	8e-05	0.00012	0.00043	0.00015	0.00015	6e-05	7e-05	0.00017	2e-05	9e-05	2e-05	4e-05	0.00083	0.0003	0.00012	8e-05	4e-05	6e-05	0.00026	9e-05	8e-05	4e-05	5e-05	0.00021	5e-05	9e-05	4e-05	2e-05	5e-05	1e-05	1e-05	2e-05	0	0.04995	0.01461	0.00475	0.00177	0.00051	0.00054	0.00029	0.00042	0.00181	0.00053	0.00057	0.00022	0.00048	0.00067	0.00029	0.00024	8e-05	7e-05	0.0005	0.00016	0.00018	9e-05	7e-05	0.00506	0.00113	0.00052	0.00031	0.0001	0.0002	0.00206	0.0006	0.00061	0.0004	0.00046	0.001	0.00039	0.0003	0.00014	0.00016	0.00087	0.00028	0.00024	0.00016	0.0002	0.002	0.00072	0.00027	0.00019	0.00012	0.00015	0.00061	0.00018	0.00019	0.0001	0.00014	0.00032	0.00015	7e-05	5e-05	6e-05	0.00034	0.00011	0.00012	6e-05	5e-05	0.0028	0.00094	0.00046	0.00028	8e-05	0.00012	0.00076	0.00023	0.00031	0.00012	0.00011	0.00065	0.00024	0.00028	7e-05	7e-05	0.00046	0.00017	0.00016	8e-05	6e-05	0.01894	0.00485	0.00182	0.00078	0.00061	0.00019	0.00025	0.00171	0.00042	0.00067	0.00033	0.00029	0.00067	0.00025	0.00025	7e-05	9e-05	0.00065	0.00021	0.0002	0.00015	8e-05	0.00618	0.00189	0.00063	0.00057	0.00029	0.00039	0.00196	0.00071	0.00046	0.00036	0.00044	0.00133	0.00056	0.00049	0.00012	0.00016	0.001	0.00035	0.00024	0.0002	0.00021	0.00404	0.00143	0.00051	0.00045	0.00015	0.00032	0.00146	0.00048	0.00057	0.00015	0.00026	0.00066	0.00023	0.00026	7e-05	0.0001	0.00048	0.00013	0.00019	0.00012	4e-05	0.00387	0.00126	0.00053	0.00045	0.00015	0.00013	0.00117	0.00038	0.00049	0.00012	0.0002	0.00067	0.00025	0.00027	9e-05	5e-05	0.00077	0.00021	0.00025	0.00018	0.00013	0.00771	0.0027	0.00098	0.00031	0.00033	0.00015	0.00019	0.00097	0.00028	0.00032	0.00025	0.00013	0.00032	9e-05	0.00011	6e-05	5e-05	0.00043	0.00014	0.0001	0.00012	8e-05	0.00232	0.0007	0.00032	0.00017	8e-05	0.00013	0.00086	0.00019	0.0003	0.0002	0.00017	0.00028	8e-05	8e-05	7e-05	5e-05	0.00049	0.00014	0.00014	0.0001	0.00011	0.0015	0.00065	0.00023	0.00022	9e-05	0.00011	0.00045	0.00014	0.00013	4e-05	0.00014	0.00027	0.00015	9e-05	1e-05	2e-05	0.00013	4e-05	4e-05	3e-05	3e-05	0.00119	0.0004	0.00016	0.00015	4e-05	5e-05	0.0005	0.00015	0.00016	9e-05	0.00011	0.00018	5e-05	5e-05	7e-05	1e-05	0.00011	4e-05	4e-05	3e-05	1e-05	0.00868	0.00251	0.00105	0.00035	0.00031	0.00015	0.00025	0.00095	0.00036	0.00028	2e-05	0.00028	0.00032	0.00012	8e-05	9e-05	3e-05	0.00019	4e-05	6e-05	6e-05	2e-05	0.00257	0.00085	0.00025	0.00031	0.00012	0.00017	0.00103	0.00033	0.0003	0.00017	0.00023	0.00039	0.00017	0.00012	6e-05	4e-05	0.0003	6e-05	9e-05	4e-05	0.0001	0.00175	0.00058	0.00019	0.00017	8e-05	0.00013	0.00066	0.00019	0.00021	0.00012	0.00014	0.00035	0.00019	9e-05	2e-05	4e-05	0.00016	5e-05	5e-05	3e-05	2e-05	0.00185	0.00052	0.00017	0.00017	9e-05	9e-05	0.0007	0.00022	0.00019	0.00011	0.00018	0.00041	0.00013	0.00011	8e-05	9e-05	0.00022	9e-05	8e-05	4e-05	1e-05	0.03779	0.01215	0.00401	0.00136	0.00041	0.00052	0.0002	0.00024	0.00145	0.0005	0.00052	0.00016	0.00027	0.00067	0.00027	0.00021	7e-05	0.00011	0.00054	0.00021	0.00015	0.0001	8e-05	0.0042	0.00111	0.00036	0.00046	0.00016	0.00014	0.00164	0.00062	0.00054	0.00021	0.00028	0.00095	0.00041	0.00033	0.00011	0.0001	0.00049	0.00014	0.00014	7e-05	0.00015	0.00175	0.0005	0.00023	0.00012	4e-05	0.00011	0.00049	0.0002	0.00017	6e-05	6e-05	0.00044	0.00019	0.00015	4e-05	6e-05	0.00032	0.00012	0.00012	4e-05	4e-05	0.00218	0.00069	0.00032	0.00021	0.0001	6e-05	0.00055	0.00022	0.00022	6e-05	6e-05	0.00063	0.00021	0.0003	9e-05	3e-05	0.00031	0.00011	0.00014	5e-05	2e-05	0.01348	0.00377	0.00158	0.00065	0.00058	0.00015	0.00019	0.00116	0.00031	0.0005	0.00015	0.0002	0.00065	0.00028	0.00023	6e-05	8e-05	0.00039	0.00017	0.00015	3e-05	4e-05	0.00475	0.00082	0.00031	0.00031	9e-05	0.00012	0.00183	0.00083	0.00049	0.00023	0.00028	0.00136	0.00055	0.00053	9e-05	0.00019	0.00074	0.00024	0.00022	0.0001	0.00018	0.00182	0.00057	0.00022	0.00018	6e-05	0.00011	0.00054	0.00017	0.00024	6e-05	7e-05	0.00037	0.00016	0.00014	2e-05	4e-05	0.00035	9e-05	0.00019	3e-05	4e-05	0.00313	0.00108	0.00053	0.00037	0.00012	6e-05	0.00076	0.00025	0.00034	6e-05	0.0001	0.00063	0.00023	0.00028	6e-05	5e-05	0.00067	0.00018	0.00025	0.00014	0.0001	0.00749	0.00334	0.00105	0.00036	0.00035	0.00018	0.00016	0.00132	0.00033	0.00053	0.00028	0.00018	0.00041	8e-05	0.00014	0.00012	7e-05	0.00055	0.00017	0.00017	0.00014	7e-05	0.00203	0.00049	0.00023	0.00015	8e-05	3e-05	0.00086	0.00015	0.00033	0.00021	0.00016	0.00021	8e-05	8e-05	2e-05	4e-05	0.00048	0.00017	0.00016	5e-05	0.0001	0.00094	0.0005	0.00015	0.00019	4e-05	0.00012	0.00024	8e-05	9e-05	2e-05	5e-05	8e-05	5e-05	2e-05	1e-05	1e-05	0.00012	3e-05	5e-05	1e-05	2e-05	0.00118	0.00041	0.00018	0.00016	3e-05	4e-05	0.00034	0.00011	9e-05	9e-05	6e-05	0.00024	6e-05	9e-05	5e-05	4e-05	0.00019	7e-05	7e-05	4e-05	2e-05	0.00468	0.00165	0.00073	0.00019	0.00022	0.00012	0.0002	0.00057	0.00025	0.00017	4e-05	0.00012	0.00018	4e-05	4e-05	4e-05	5e-05	0.00018	7e-05	6e-05	3e-05	2e-05	0.00137	0.00043	0.00015	0.00014	6e-05	8e-05	0.00047	0.00012	0.00013	0.0001	0.00012	0.00025	9e-05	7e-05	5e-05	4e-05	0.00023	8e-05	6e-05	4e-05	5e-05	0.00085	0.00027	9e-05	8e-05	3e-05	7e-05	0.00024	7e-05	8e-05	2e-05	6e-05	0.00024	0.0001	7e-05	3e-05	3e-05	0.00011	4e-05	4e-05	3e-05	1e-05	0.0008	0.00022	9e-05	7e-05	3e-05	4e-05	0.00029	9e-05	7e-05	4e-05	9e-05	0.00024	7e-05	7e-05	4e-05	5e-05	5e-05	2e-05	2e-05	1e-05	1e-05	0.0292	0.00838	0.00296	0.00083	0.00025	0.00032	0.00012	0.00013	0.00097	0.00036	0.00032	0.00014	0.00015	0.00066	0.00023	0.00023	0.00011	9e-05	0.00049	0.00021	0.00013	9e-05	6e-05	0.00265	0.00084	0.00028	0.00035	0.00014	8e-05	0.00113	0.00041	0.00039	0.0002	0.00014	0.00017	6e-05	6e-05	2e-05	3e-05	0.00051	0.00013	0.00014	0.00011	0.00013	0.0015	0.00047	0.00017	0.00018	6e-05	6e-05	0.00044	0.00012	0.00016	6e-05	0.0001	0.00029	0.00012	8e-05	4e-05	5e-05	0.00029	0.00011	8e-05	5e-05	5e-05	0.00128	0.00043	0.00016	0.00015	7e-05	4e-05	0.00036	0.00016	0.00011	5e-05	5e-05	0.00037	0.00019	8e-05	9e-05	2e-05	0.00012	6e-05	3e-05	2e-05	1e-05	0.00968	0.00262	0.00097	0.00042	0.00036	7e-05	0.00011	0.00104	0.00026	0.00047	0.00012	0.0002	0.00032	0.00013	0.00013	3e-05	4e-05	0.0003	0.00011	9e-05	6e-05	4e-05	0.00315	0.0008	0.00024	0.00037	8e-05	0.00012	0.00109	0.00041	0.00035	0.0002	0.00013	0.00083	0.00026	0.00039	0.00011	6e-05	0.00044	0.0001	0.00012	7e-05	0.00015	0.00172	0.00059	0.00023	0.0002	9e-05	7e-05	0.0006	0.0002	0.00026	5e-05	9e-05	0.00029	0.00011	0.0001	6e-05	2e-05	0.00024	6e-05	0.00012	4e-05	2e-05	0.00217	0.00066	0.00032	0.00025	6e-05	3e-05	0.00059	0.00021	0.00028	5e-05	5e-05	0.00044	0.00017	0.00019	5e-05	4e-05	0.00048	0.00012	0.00019	0.00012	4e-05	0.00749	0.00211	0.00072	0.00028	0.00024	9e-05	0.0001	0.00076	0.00019	0.0003	0.00015	0.00012	0.00035	0.00015	0.00011	5e-05	3e-05	0.00029	0.00011	9e-05	6e-05	3e-05	0.00234	0.00058	0.00023	0.00021	7e-05	7e-05	0.00084	0.00022	0.00028	0.0002	0.00014	0.00043	0.00013	0.00014	9e-05	7e-05	0.0005	0.00017	0.0001	9e-05	0.00013	0.00145	0.00058	0.0002	0.00022	8e-05	8e-05	0.00042	9e-05	0.00021	4e-05	8e-05	0.00023	0.00011	9e-05	1e-05	2e-05	0.00021	7e-05	7e-05	4e-05	3e-05	0.00159	0.00072	0.00033	0.00026	7e-05	6e-05	0.00036	0.00012	0.00013	5e-05	5e-05	0.00024	0.0001	9e-05	2e-05	2e-05	0.00028	8e-05	0.00014	5e-05	2e-05	0.00366	0.00104	0.00033	7e-05	0.00013	7e-05	6e-05	0.00034	0.00014	0.00011	2e-05	7e-05	0.00027	9e-05	9e-05	6e-05	3e-05	9e-05	3e-05	4e-05	2e-05	0	0.00134	0.0003	6e-05	0.00014	5e-05	5e-05	0.00044	0.00019	0.00012	8e-05	5e-05	0.0004	0.00016	0.00014	4e-05	5e-05	0.00019	3e-05	6e-05	4e-05	5e-05	0.00094	0.00026	8e-05	0.00011	2e-05	5e-05	0.00031	8e-05	0.00013	6e-05	5e-05	0.00023	9e-05	6e-05	4e-05	4e-05	0.00015	6e-05	5e-05	3e-05	1e-05	0.00034	8e-05	3e-05	4e-05	1e-05	1e-05	0.00015	5e-05	4e-05	3e-05	3e-05	8e-05	1e-05	4e-05	1e-05	1e-05	2e-05	1e-05	1e-05	1e-05	0
	NC_019919	Gammaproteobacteria	Enterobacterales	Yersiniaceae	Yersinia	enterocolitica	Yersinia enterocolitica	Siphovirus	Demerecviridae	Epseptimavirus	Yersinia phage phiR2-01	122696	40.512	0.29744	0.09262	0.02805	0.00761	0.00196	0.00027	0.00072	0.00052	0.00045	0.00211	0.00055	0.00063	0.00049	0.00044	0.00188	0.0004	0.00059	0.00049	0.0004	0.00165	0.00041	0.0004	0.00054	0.00031	0.00777	0.00226	0.00078	0.00073	0.0004	0.00035	0.00214	0.00058	0.0007	0.00045	0.00041	0.00172	0.00058	0.00045	0.00042	0.00027	0.00165	0.00047	0.00035	0.00041	0.00042	0.00626	0.0015	0.00044	0.0004	0.00024	0.00041	0.00209	0.0005	0.00059	0.00046	0.00053	0.0013	0.00048	0.00037	0.00022	0.00024	0.00137	0.00025	0.00051	0.0004	0.0002	0.00642	0.00215	0.00076	0.00072	0.00024	0.00044	0.00151	0.00049	0.0005	0.00029	0.00023	0.0017	0.00048	0.00057	0.00035	0.0003	0.00106	0.00024	0.00044	0.0002	0.00019	0.02528	0.00791	0.0024	0.00082	0.00065	0.00055	0.00038	0.00245	0.00068	0.00075	0.00062	0.0004	0.00155	0.00038	0.00047	0.00044	0.00026	0.0015	0.00037	0.00048	0.00042	0.00023	0.00641	0.0017	0.00064	0.00043	0.0003	0.00033	0.00214	0.00055	0.00063	0.0005	0.00046	0.00119	0.00037	0.0004	0.00023	0.00018	0.00138	0.00042	0.00028	0.00035	0.00033	0.00549	0.00167	0.00042	0.00048	0.00033	0.00044	0.00169	0.00037	0.00048	0.00041	0.00042	0.00126	0.00042	0.00037	0.00023	0.00024	0.00087	0.0002	0.00026	0.00022	0.00019	0.00547	0.00165	0.00046	0.00059	0.00026	0.00033	0.00118	0.00027	0.00051	0.00022	0.00018	0.00119	0.00033	0.00036	0.0003	0.0002	0.00145	0.00038	0.00046	0.00038	0.00022	0.01943	0.00513	0.00148	0.0005	0.00039	0.00031	0.00028	0.00137	0.00032	0.00051	0.00034	0.00021	0.00088	0.00018	0.00024	0.00022	0.00023	0.00141	0.00037	0.00039	0.00036	0.00029	0.00636	0.00159	0.00041	0.00048	0.00038	0.00031	0.00188	0.00053	0.0005	0.00063	0.00023	0.00136	0.00041	0.00044	0.00034	0.00017	0.00153	0.00037	0.00032	0.00033	0.00051	0.00387	0.00134	0.00033	0.00043	0.00028	0.0003	0.00117	0.00027	0.00043	0.00018	0.00029	0.00068	0.00022	0.00022	0.00014	9e-05	0.00068	0.00017	0.00024	0.0002	7e-05	0.00407	0.00082	0.00028	0.00036	8e-05	9e-05	0.00158	0.00031	0.00068	0.00024	0.00034	0.00096	0.00026	0.00033	0.00025	0.00011	0.00072	0.00016	0.00026	0.00019	0.00011	0.01985	0.00641	0.00242	0.00078	0.00051	0.00048	0.00064	0.00207	0.00054	0.00048	0.00051	0.00053	0.0008	0.00021	0.00029	0.00015	0.00015	0.00112	0.00033	0.00026	0.00031	0.00022	0.00511	0.00163	0.00046	0.00051	0.00033	0.00033	0.00188	0.00056	0.00059	0.00037	0.00036	0.00088	0.00028	0.00032	0.00017	0.00011	0.00071	0.00021	0.00014	0.00017	0.0002	0.00478	0.00141	0.00048	0.00037	0.00019	0.00037	0.00158	0.00047	0.00013	0.00034	0.00063	0.00091	0.00031	0.00028	0.00018	0.00015	0.00088	0.00018	0.00027	0.0002	0.00023	0.00355	0.00102	0.00038	0.00031	0.00011	0.00022	0.00132	0.00044	0.00043	0.00016	0.00029	0.00065	0.0002	0.00021	0.0001	0.00015	0.00056	0.0002	0.00017	9e-05	0.0001	0.0837	0.02336	0.0073	0.00232	0.00055	0.00068	0.00049	0.00059	0.00215	0.00079	0.00043	0.0005	0.00043	0.00151	0.0004	0.00046	0.00031	0.00033	0.00132	0.00042	0.0004	0.00026	0.00024	0.0069	0.00166	0.00054	0.00045	0.0004	0.00028	0.00245	0.00069	0.00073	0.00055	0.00048	0.00156	0.00055	0.00044	0.00034	0.00023	0.00122	0.00031	0.0003	0.00024	0.00037	0.00488	0.00116	0.00029	0.00031	0.0002	0.00037	0.00162	0.00035	0.00051	0.00036	0.0004	0.00129	0.00045	0.00033	0.00026	0.00025	0.00081	0.00022	0.00021	0.0002	0.00018	0.00428	0.00114	0.00035	0.00033	0.00023	0.00024	0.00136	0.00037	0.00048	0.00027	0.00023	0.00109	0.00031	0.00033	0.00026	0.00019	0.00069	0.00024	0.00021	0.00015	9e-05	0.02528	0.00711	0.0022	0.00066	0.00068	0.00045	0.00041	0.00215	0.00064	0.00065	0.00048	0.00037	0.00151	0.00037	0.00046	0.00038	0.0003	0.00126	0.00026	0.0004	0.00037	0.00022	0.00777	0.00223	0.00074	0.00068	0.0004	0.00041	0.00211	0.0005	0.00072	0.00048	0.00041	0.00173	0.0005	0.00062	0.0004	0.00021	0.0017	0.00051	0.00031	0.00049	0.00039	0.00539	0.00156	0.00038	0.00046	0.00028	0.00045	0.00188	0.00052	0.00051	0.00037	0.00048	0.00111	0.00036	0.00037	0.00023	0.00015	0.00084	0.0002	0.00029	0.00022	0.00013	0.00502	0.00152	0.00047	0.00055	0.00019	0.00031	0.00108	0.00031	0.00039	0.00016	0.00022	0.00136	0.00034	0.0005	0.00034	0.00018	0.00107	0.00028	0.00041	0.00016	0.00021	0.01873	0.00618	0.00186	0.00051	0.00055	0.00037	0.00043	0.00185	0.00045	0.00059	0.00049	0.00031	0.00108	0.00024	0.00024	0.00031	0.00029	0.0014	0.00037	0.00038	0.00034	0.0003	0.00584	0.00137	0.00034	0.00033	0.00034	0.00037	0.00207	0.0004	0.00072	0.00064	0.00031	0.00098	0.00026	0.00033	0.00023	0.00016	0.00141	0.00032	0.00028	0.00036	0.00045	0.00376	0.00127	0.00025	0.00033	0.00024	0.00044	0.00115	0.00024	0.00031	0.00024	0.00036	0.00069	0.00028	0.00019	0.00014	8e-05	0.00065	0.00018	0.00022	0.00015	0.00011	0.00295	0.0007	0.0003	0.00016	9e-05	0.00014	0.00106	0.00031	0.00036	0.00015	0.00024	0.0006	0.00017	0.00023	9e-05	0.00011	0.00059	0.00014	0.00018	0.00018	9e-05	0.01633	0.00528	0.0017	0.00056	0.00046	0.00024	0.00045	0.00185	0.00054	0.00048	0.00042	0.0004	0.00083	0.00019	0.00031	0.00015	0.00018	0.0009	0.00032	0.00023	0.00018	0.00018	0.0035	0.00097	0.00023	0.00031	0.00024	0.00019	0.00137	0.00042	0.0004	0.00026	0.00029	0.0006	0.00015	0.00026	0.00013	6e-05	0.00056	0.00016	0.00013	0.00016	0.00011	0.0036	0.00101	0.00028	0.00013	0.0002	0.00041	0.00134	0.00026	0.00037	0.00024	0.00047	0.00066	0.00022	0.00018	0.00015	0.00012	0.00058	0.00018	0.00018	9e-05	0.00013	0.00395	0.00111	0.00043	0.00033	0.00011	0.00023	0.00127	0.00048	0.00043	0.00015	0.00021	0.00086	0.00024	0.00034	0.0001	0.00017	0.00072	0.0002	0.00024	0.00016	0.00013	0.05572	0.01391	0.00427	0.00145	0.00048	0.00031	0.00031	0.00036	0.00108	0.00025	0.00028	0.00025	0.00029	0.00089	0.0002	0.00027	0.00023	0.00019	0.00085	0.00031	0.00017	0.00019	0.00018	0.0035	0.00095	0.00029	0.0003	0.00016	0.0002	0.00118	0.00034	0.00035	0.00027	0.00022	0.00083	0.00029	0.00021	0.00019	0.00014	0.00054	0.00022	7e-05	0.00014	0.00011	0.0024	0.00053	0.00021	0.00013	9e-05	0.00011	0.00067	0.00022	0.00014	0.00013	0.00018	0.00065	0.00025	0.00021	8e-05	0.00011	0.00054	0.00018	0.00016	9e-05	0.00011	0.00375	0.00109	0.00047	0.00028	0.00014	0.0002	0.00098	0.00035	0.00032	0.00015	0.00017	0.00089	0.00037	0.00025	0.00015	0.00011	0.00078	0.00021	0.00029	0.00017	0.00011	0.01758	0.00491	0.0014	0.00047	0.0004	0.00029	0.00023	0.00136	0.00031	0.00048	0.00027	0.00029	0.00112	0.0003	0.0004	0.00024	0.00019	0.00103	0.00032	0.00033	0.00022	0.00017	0.00511	0.00128	0.00033	0.0004	0.00024	0.00031	0.00151	0.00046	0.0004	0.00032	0.00033	0.00152	0.00044	0.00053	0.00033	0.00024	0.00079	0.00022	0.00017	0.00023	0.00018	0.00332	0.001	0.00031	0.00023	0.00018	0.00029	0.00112	0.00032	0.00026	0.00019	0.00034	0.0008	0.00034	0.00021	0.00011	0.00014	0.00041	9e-05	0.00016	7e-05	9e-05	0.00424	0.0011	0.00038	0.00038	0.00019	0.00015	0.00098	0.00034	0.00039	0.00011	0.00014	0.00088	0.00023	0.00038	0.00016	0.00011	0.00128	0.00042	0.00047	0.00023	0.00016	0.01283	0.00505	0.00145	0.0005	0.00041	0.0003	0.00025	0.00127	0.00028	0.00046	0.00037	0.00015	0.00095	0.00021	0.00023	0.00026	0.00024	0.00137	0.00046	0.00047	0.00033	0.00012	0.00355	0.00085	0.00022	0.00021	0.00024	0.00018	0.00132	0.00019	0.00044	0.00043	0.00026	0.00053	0.0002	0.00017	0.0001	7e-05	0.00085	0.0002	0.00029	0.00022	0.00014	0.00208	0.00073	0.00024	0.00024	9e-05	0.00016	0.00063	0.00015	0.00017	0.00013	0.00018	0.00038	0.00015	8e-05	6e-05	9e-05	0.00033	6e-05	0.00012	0.00012	3e-05	0.00216	0.00057	0.00019	0.00018	9e-05	0.00011	0.00071	0.00021	0.00026	9e-05	0.00015	0.00052	0.00011	0.00015	0.00015	0.00011	0.00036	0.00013	0.00011	6e-05	7e-05	0.0114	0.00319	0.00113	0.0003	0.00029	0.00023	0.00031	0.00106	0.00026	0.00026	0.00029	0.00025	0.00046	7e-05	0.00012	0.00012	0.00015	0.00055	0.00016	0.00016	0.00013	9e-05	0.00366	0.00077	0.00024	0.00021	0.00017	0.00015	0.00158	0.00033	0.00051	0.00043	0.0003	0.00058	0.0001	0.00023	0.00013	0.00012	0.00073	0.00023	0.00016	0.00014	0.0002	0.0024	0.0006	0.00012	0.00018	7e-05	0.00023	0.00093	0.00023	0.00027	0.00021	0.00022	0.00057	0.00018	0.00012	9e-05	0.00018	0.00031	8e-05	8e-05	4e-05	0.00011	0.00214	0.00055	0.00018	0.00022	2e-05	0.00013	0.00071	0.00024	0.00024	8e-05	0.00015	0.00049	0.00015	0.00013	4e-05	0.00017	0.00038	6e-05	0.00012	9e-05	0.00011	0.06541	0.02005	0.00755	0.00211	0.00055	0.00062	0.00042	0.00052	0.00188	0.00066	0.0004	0.0004	0.00042	0.00149	0.00034	0.00048	0.00029	0.00038	0.00207	0.00067	0.00053	0.00055	0.00033	0.00584	0.00159	0.00045	0.00044	0.00041	0.00029	0.00169	0.00045	0.00045	0.00042	0.00037	0.00129	0.0004	0.00044	0.00026	0.00019	0.00127	0.00045	0.00021	0.00034	0.00027	0.00283	0.00067	0.00017	0.00026	9e-05	0.00015	0.00096	0.00026	0.00032	0.00013	0.00025	0.00066	0.00026	0.00017	0.00014	9e-05	0.00054	0.00018	0.00023	8e-05	6e-05	0.00384	0.0011	0.00043	0.00033	0.00017	0.00017	0.00112	0.00036	0.00044	0.00018	0.00013	0.00097	0.0003	0.00031	0.00015	0.00022	0.00065	0.00029	0.00017	0.00012	7e-05	0.01758	0.00561	0.0015	0.00046	0.00046	0.00036	0.00022	0.00162	0.00042	0.00047	0.00047	0.00026	0.00113	0.00031	0.00027	0.00037	0.00018	0.00136	0.00044	0.0004	0.00034	0.00019	0.00636	0.00177	0.00056	0.00046	0.00038	0.00037	0.00209	0.00059	0.00059	0.00045	0.00046	0.00136	0.00035	0.00048	0.00029	0.00024	0.00114	0.0003	0.00027	0.00031	0.00026	0.00289	0.00094	0.00028	0.00031	0.00014	0.00022	0.00096	0.00023	0.00029	0.00019	0.00024	0.00058	0.00021	0.00019	0.00011	7e-05	0.00041	8e-05	0.00012	9e-05	0.00012	0.00272	0.00077	0.00025	0.00024	0.00011	0.00016	0.00067	0.0002	0.00024	0.0001	0.00013	0.00062	0.00021	0.00022	8e-05	0.0001	0.00067	0.00021	0.00023	0.00011	0.00012	0.01625	0.00553	0.00172	0.00053	0.0005	0.00035	0.00033	0.00134	0.00027	0.00036	0.00047	0.00024	0.0009	0.0002	0.00022	0.00026	0.00022	0.00158	0.00044	0.00038	0.00052	0.00024	0.00534	0.00142	0.00053	0.00033	0.00031	0.00025	0.00158	0.00028	0.00057	0.00044	0.00028	0.00094	0.00028	0.00031	0.0002	0.00014	0.00141	0.00046	0.00025	0.00038	0.00032	0.0027	0.00104	0.00026	0.00034	0.00013	0.00031	0.00077	0.00016	0.00021	0.00015	0.00024	0.00044	0.00016	0.0001	0.0001	7e-05	0.00045	0.00015	0.00013	0.00013	5e-05	0.00268	0.0006	0.00019	0.00023	8e-05	0.00011	0.00093	0.0003	0.00033	0.00011	0.00018	0.00051	9e-05	0.0002	0.00016	7e-05	0.00064	0.00017	0.00015	0.0002	0.00012	0.01153	0.00378	0.00132	0.00037	0.00037	0.00026	0.00032	0.00115	0.0003	0.00037	0.00022	0.00025	0.00047	0.00013	0.00019	2e-05	0.00012	0.00084	0.00029	0.00021	0.00018	0.00016	0.00355	0.00122	0.00043	0.00033	0.0002	0.00025	0.00117	0.00033	0.00037	0.00026	0.00022	0.00042	0.00014	0.00017	1e-05	9e-05	0.00075	0.00022	0.00021	0.00017	0.00015	0.00229	0.00068	0.00026	0.00018	9e-05	0.00016	0.00077	0.00023	0.00028	0.00011	0.00016	0.00036	0.00015	7e-05	6e-05	7e-05	0.00048	0.00012	0.00012	0.00011	0.00014	0.00191	0.00057	0.00024	0.00019	6e-05	7e-05	0.00063	0.00019	0.00022	9e-05	0.00013	0.00035	0.00017	0.0001	3e-05	5e-05	0.00036	0.00013	8e-05	0.0001	5e-05	0.29744	0.08358	0.02507	0.00814	0.00209	0.00066	0.0005	0.00052	0.00041	0.00223	0.00075	0.00055	0.00042	0.00051	0.0017	0.00039	0.00059	0.00035	0.00036	0.00212	0.00079	0.00046	0.00048	0.00037	0.00711	0.00231	0.00074	0.00069	0.0004	0.00048	0.0017	0.00046	0.00058	0.00031	0.00035	0.00144	0.00047	0.00045	0.0003	0.00023	0.00165	0.00057	0.00034	0.00033	0.0004	0.00538	0.0016	0.00047	0.00042	0.00027	0.00044	0.00177	0.0004	0.00056	0.00043	0.00038	0.00097	0.00029	0.00033	0.00018	0.00018	0.00104	0.00026	0.00033	0.00024	0.0002	0.00445	0.00137	0.00048	0.0004	0.00026	0.00023	0.00128	0.00031	0.00053	0.00026	0.00018	0.00099	0.00033	0.00028	0.00015	0.00022	0.00082	0.00031	0.00019	0.00016	0.00016	0.02336	0.00585	0.00192	0.00067	0.00064	0.0003	0.00031	0.00166	0.0004	0.00068	0.00031	0.00028	0.00124	0.0004	0.00042	0.00024	0.00017	0.00103	0.00028	0.00031	0.00022	0.00021	0.00791	0.00231	0.00069	0.00079	0.00046	0.00037	0.00226	0.00075	0.00055	0.0005	0.00045	0.00177	0.00048	0.00066	0.00037	0.00025	0.00156	0.00055	0.00025	0.00038	0.00038	0.00543	0.00184	0.00066	0.00054	0.00028	0.00037	0.00159	0.00044	0.00054	0.00026	0.00035	0.00112	0.00036	0.0003	0.00023	0.00022	0.00088	0.00026	0.00026	0.00015	0.00021	0.00417	0.00134	0.00037	0.00045	0.00027	0.00024	0.00095	0.00029	0.00032	0.0002	0.00014	0.00082	0.00028	0.00027	0.00015	0.00012	0.00106	0.00032	0.00028	0.00022	0.00024	0.01759	0.00438	0.00126	0.00046	0.00031	0.00024	0.00026	0.00097	0.00029	0.00027	0.00024	0.00016	0.00085	0.00019	0.0002	0.00029	0.00017	0.0013	0.0004	0.00034	0.00031	0.00025	0.00561	0.00156	0.00047	0.00037	0.00033	0.00037	0.00163	0.00031	0.00049	0.00048	0.00034	0.00105	0.00032	0.00036	0.00023	0.00014	0.00138	0.00036	0.00035	0.00031	0.00037	0.00442	0.00172	0.0005	0.00048	0.00035	0.0004	0.00122	0.00029	0.00044	0.0002	0.00029	0.00073	0.00029	0.00019	0.00013	0.00013	0.00075	0.00018	0.00024	0.00016	0.00016	0.00318	0.00103	0.00035	0.00031	0.00015	0.00022	0.00077	0.00016	0.00031	0.00015	0.00014	0.00072	0.00019	0.0003	0.00015	8e-05	0.00067	0.00015	0.00021	0.00017	0.00013	0.01756	0.00532	0.00192	0.00041	0.00052	0.00048	0.00051	0.00137	0.00044	0.00037	0.00027	0.0003	0.00089	0.0002	0.00023	0.00028	0.00018	0.00115	0.00034	0.00032	0.00031	0.00018	0.00491	0.00156	0.00052	0.00035	0.00027	0.00041	0.00159	0.0004	0.0005	0.00035	0.00034	0.00083	0.00029	0.00026	0.00017	0.00011	0.00093	0.00029	0.00022	0.00021	0.00021	0.00446	0.00152	0.00052	0.00026	0.0003	0.00044	0.00142	0.00025	0.00047	0.00033	0.00037	0.00079	0.0003	0.00023	0.00013	0.00013	0.00074	0.00018	0.00023	0.00015	0.00018	0.00286	0.00093	0.0003	0.00024	0.00015	0.00024	0.00085	0.00029	0.00027	0.00013	0.00016	0.00055	0.00015	0.00016	0.00012	0.00013	0.00053	0.00016	0.00015	9e-05	0.00013	0.09262	0.02507	0.00758	0.00245	0.00066	0.00074	0.00045	0.0006	0.0022	0.00069	0.00064	0.00036	0.00051	0.00167	0.00053	0.00056	0.00027	0.00031	0.00126	0.0004	0.00033	0.0003	0.00023	0.0073	0.00192	0.00064	0.00054	0.0004	0.00035	0.0024	0.00074	0.00078	0.0005	0.00039	0.00179	0.00067	0.00045	0.00038	0.00029	0.00118	0.00041	0.00029	0.00023	0.00025	0.00527	0.0012	0.00034	0.00023	0.00026	0.00037	0.0015	0.00052	0.00046	0.00021	0.00031	0.00145	0.00059	0.00043	0.00021	0.00022	0.00112	0.00042	0.00024	0.00025	0.00021	0.00493	0.00126	0.00045	0.00034	0.00019	0.00028	0.0014	0.00047	0.00041	0.00023	0.00029	0.00152	0.00049	0.00053	0.00028	0.00022	0.00075	0.0002	0.00022	0.00018	0.00014	0.02805	0.00814	0.00245	0.0008	0.00066	0.00057	0.00042	0.00232	0.00067	0.00082	0.00051	0.00031	0.00172	0.00037	0.00046	0.00048	0.0004	0.00166	0.00045	0.00047	0.00052	0.00021	0.00761	0.00209	0.00066	0.00055	0.00044	0.00044	0.00196	0.00066	0.00027	0.00051	0.00052	0.00178	0.00055	0.00055	0.00038	0.0003	0.00177	0.00049	0.00048	0.0004	0.00041	0.0063	0.00185	0.00046	0.00056	0.00029	0.00054	0.00211	0.00041	0.00078	0.00044	0.00048	0.00129	0.00046	0.00037	0.00025	0.00022	0.00104	0.00026	0.0003	0.00021	0.00027	0.00601	0.00173	0.00053	0.00051	0.00029	0.0004	0.00145	0.00046	0.0005	0.00022	0.00029	0.00148	0.00047	0.00053	0.00025	0.00023	0.00134	0.00031	0.0005	0.00026	0.00027	0.02129	0.00598	0.00161	0.00053	0.00047	0.00031	0.0003	0.0017	0.00037	0.00046	0.00057	0.00029	0.00112	0.00022	0.00025	0.00037	0.00028	0.00156	0.0004	0.00038	0.00045	0.00033	0.00755	0.00192	0.00045	0.00035	0.00047	0.00064	0.00242	0.00048	0.00076	0.00073	0.00044	0.00137	0.00046	0.00043	0.00035	0.00014	0.00185	0.00042	0.00047	0.00044	0.00052	0.00441	0.00154	0.00035	0.00043	0.00028	0.00048	0.00132	0.0003	0.00038	0.00027	0.00036	0.00082	0.00026	0.00024	0.00015	0.00017	0.00072	0.00015	0.00018	0.00029	0.0001	0.00335	0.00085	0.00031	0.0003	8e-05	0.00016	0.00113	0.00035	0.00028	0.00022	0.00027	0.00073	0.00026	0.00019	0.00018	0.0001	0.00065	0.00018	0.00019	0.00021	7e-05	0.0182	0.00547	0.00161	0.00046	0.00038	0.00032	0.00044	0.00186	0.00066	0.00042	0.00035	0.00043	0.00086	0.00022	0.00028	0.00018	0.00018	0.00115	0.00037	0.00031	0.00023	0.00024	0.00427	0.00126	0.00034	0.00029	0.00026	0.00038	0.00148	0.00047	0.00044	0.00025	0.00031	0.00066	0.00025	0.00017	0.00014	0.0001	0.00086	0.00022	0.00021	0.00019	0.00024	0.00456	0.00129	0.00033	0.00028	0.00026	0.00042	0.00172	0.00052	0.00048	0.00028	0.00043	0.00093	0.00026	0.00026	0.00016	0.00025	0.00062	0.00021	0.00012	0.00017	0.00012	0.0039	0.00099	0.00035	0.00025	0.00013	0.00027	0.00145	0.0005	0.00033	0.00022	0.00041	0.0007	0.00018	0.00026	0.00011	0.00015	0.00075	0.00023	0.00024	9e-05	0.00019	0.05989	0.01837	0.00547	0.00173	0.00049	0.00051	0.00033	0.0004	0.00152	0.00055	0.00042	0.00033	0.00022	0.0011	0.00036	0.0003	0.0002	0.00024	0.00112	0.00035	0.00022	0.00029	0.00026	0.00528	0.00134	0.00041	0.00031	0.00034	0.00028	0.00165	0.00057	0.00047	0.00032	0.00029	0.00135	0.00048	0.00045	0.00021	0.0002	0.00094	0.0003	0.00022	0.00019	0.00022	0.00318	0.00067	0.00022	0.00016	0.00011	0.00018	0.00077	0.00029	0.00021	0.0001	0.00017	0.00098	0.00046	0.00022	0.00012	0.00018	0.00076	0.00022	0.00023	0.00015	0.00015	0.00444	0.00117	0.00042	0.00032	0.00019	0.00024	0.0011	0.00036	0.00037	0.00018	0.00019	0.00122	0.00043	0.00046	0.0002	0.00014	0.00095	0.00035	0.0002	0.00022	0.00018	0.02005	0.00532	0.00126	0.00045	0.00026	0.00033	0.00022	0.00114	0.00028	0.00037	0.00029	0.00019	0.00123	0.00032	0.00044	0.00026	0.00021	0.00169	0.0006	0.00032	0.00041	0.00036	0.00641	0.00137	0.0004	0.00042	0.00029	0.00026	0.00215	0.00079	0.00041	0.00047	0.00048	0.00172	0.00048	0.00067	0.00036	0.0002	0.00117	0.00035	0.00031	0.00024	0.00026	0.00345	0.00103	0.00037	0.00032	0.00017	0.00017	0.0011	0.00034	0.00033	0.00015	0.00029	0.00086	0.00027	0.00029	0.00013	0.00017	0.00045	0.00012	0.00016	9e-05	8e-05	0.00487	0.00117	0.0004	0.00037	0.00016	0.00024	0.00109	0.0004	0.00037	0.00015	0.00018	0.00117	0.00037	0.00044	0.00019	0.00017	0.00145	0.00053	0.00046	0.00024	0.00022	0.01225	0.00433	0.00099	0.00031	0.00028	0.00026	0.00013	0.00111	0.00032	0.00038	0.0002	0.00021	0.00077	0.00019	0.00021	0.0002	0.00018	0.00145	0.00053	0.00042	0.00032	0.00018	0.00378	0.00093	0.0002	0.00024	0.00014	0.00033	0.00102	0.00031	0.00024	0.00026	0.00021	0.00079	0.00024	0.00029	0.00017	0.0001	0.00104	0.00035	0.00021	0.00024	0.00023	0.00214	0.00083	0.00023	0.0002	0.00016	0.00024	0.00057	0.00016	0.0002	8e-05	0.00013	0.00042	0.00016	0.00013	5e-05	9e-05	0.00032	7e-05	6e-05	0.00013	7e-05	0.002	0.00051	0.00018	0.00014	0.00011	9e-05	0.00055	0.00015	0.00016	0.00011	0.00013	0.00057	0.00019	0.00017	0.00011	0.00011	0.00036	8e-05	0.00013	8e-05	8e-05	0.00922	0.00223	0.00085	0.00026	0.0002	0.00022	0.00016	0.0007	0.00026	0.0002	0.00013	0.00011	0.00026	9e-05	8e-05	7e-05	2e-05	0.00042	0.00012	9e-05	0.00011	9e-05	0.00319	0.00103	0.00042	0.00022	0.00019	0.0002	0.00082	0.00026	0.00025	0.00018	0.00013	0.00056	0.00021	0.00018	6e-05	0.00011	0.00079	0.00022	0.00018	0.00019	0.0002	0.00197	0.00064	0.00021	0.00018	0.0001	0.00015	0.0006	0.00018	0.00018	9e-05	0.00016	0.00044	0.00015	0.00012	0.0001	7e-05	0.00029	3e-05	8e-05	7e-05	0.0001	0.00183	0.00051	0.00015	0.00018	6e-05	0.00013	0.00057	0.00018	0.00017	9e-05	0.00012	0.00048	0.00015	0.00015	7e-05	0.00012	0.00026	7e-05	6e-05	5e-05	9e-05	0.06136	0.01837	0.00598	0.00185	0.00055	0.0005	0.0004	0.00042	0.00156	0.00048	0.00037	0.00036	0.00034	0.00104	0.00024	0.00035	0.00023	0.00022	0.00153	0.00048	0.00044	0.00031	0.00029	0.00618	0.00184	0.00067	0.00055	0.00031	0.00031	0.00167	0.00047	0.00058	0.00024	0.00038	0.00122	0.00032	0.0004	0.00024	0.00025	0.00145	0.00048	0.00029	0.00037	0.00031	0.00275	0.00067	0.00025	0.00015	0.00013	0.00014	0.00094	0.00029	0.00028	0.00019	0.00018	0.00057	0.00024	0.00014	8e-05	0.00011	0.00057	0.00021	0.0001	0.00011	0.00015	0.00345	0.00103	0.00046	0.00026	9e-05	0.00023	0.001	0.00032	0.00041	0.00012	0.00015	0.00072	0.00024	0.00028	9e-05	0.00011	0.0007	0.00024	0.0002	0.00015	0.00012	0.01391	0.00438	0.0012	0.00037	0.00037	0.00026	0.00019	0.00116	0.0004	0.00038	0.00019	0.00018	0.00098	0.00024	0.00031	0.00025	0.00018	0.00105	0.00032	0.0003	0.00026	0.00016	0.00513	0.0016	0.00053	0.0004	0.00035	0.00031	0.0015	0.00039	0.0004	0.00036	0.00035	0.00097	0.00024	0.00034	0.0002	0.00018	0.00107	0.00036	0.0002	0.00024	0.00027	0.00201	0.00067	0.00022	0.00019	0.00011	0.00015	0.00067	0.0002	0.00021	0.00012	0.00013	0.00039	0.00015	0.00013	7e-05	3e-05	0.00029	9e-05	7e-05	5e-05	9e-05	0.00238	0.00067	0.00022	0.00024	8e-05	0.00013	0.00053	0.00019	0.00018	7e-05	0.0001	0.00055	0.00021	0.0002	7e-05	8e-05	0.00062	0.00019	0.00021	0.00013	9e-05	0.01432	0.00416	0.00129	0.00047	0.00034	0.00029	0.00018	0.00101	0.00028	0.00033	0.00028	0.00013	0.00076	0.00021	0.00021	0.00024	0.0001	0.0011	0.00037	0.00023	0.00029	0.00021	0.00553	0.00152	0.00049	0.00031	0.00033	0.00038	0.00141	0.00033	0.00048	0.00043	0.00018	0.00086	0.00024	0.0003	0.00018	0.00014	0.00174	0.00043	0.00037	0.00052	0.00042	0.00249	0.00082	0.00018	0.00024	0.00017	0.00023	0.00068	0.00015	0.0002	0.00011	0.00023	0.00048	0.00016	0.00017	0.0001	4e-05	0.00051	0.00015	0.00015	0.00015	6e-05	0.00214	0.00064	0.00026	0.00017	9e-05	0.00012	0.0006	0.00019	0.00026	9e-05	6e-05	0.00039	0.00016	9e-05	9e-05	5e-05	0.00051	0.00019	0.00011	9e-05	0.00012	0.01476	0.00433	0.00154	0.00046	0.00036	0.00032	0.0004	0.00127	0.00036	0.00042	0.00019	0.0003	0.00054	0.00015	0.00021	2e-05	0.00015	0.00098	0.00027	0.00034	0.00021	0.00015	0.00505	0.00172	0.00059	0.00045	0.00037	0.00031	0.00134	0.00029	0.00048	0.00033	0.00025	0.00067	0.00024	0.00026	3e-05	0.00013	0.00132	0.00046	0.00025	0.00028	0.00033	0.00286	0.00082	0.00026	0.00022	7e-05	0.00026	0.00104	0.0003	0.00031	0.00017	0.00026	0.00044	0.00015	0.00015	8e-05	5e-05	0.00056	0.00015	0.00018	0.0001	0.00013	0.00253	0.00083	0.00026	0.00028	0.00013	0.00016	0.00073	0.00029	0.00022	0.0001	0.00013	0.00048	0.00016	0.00016	7e-05	8e-05	0.00049	0.00016	0.00015	0.00011	6e-05	0.20256	0.06136	0.0182	0.00601	0.00177	0.00052	0.00041	0.00043	0.00042	0.0017	0.00045	0.00046	0.00046	0.00033	0.00127	0.00035	0.00046	0.0002	0.00026	0.00126	0.00048	0.00033	0.00028	0.00018	0.00502	0.00156	0.00039	0.00048	0.00033	0.00037	0.00138	0.00035	0.00041	0.00029	0.00033	0.00113	0.00038	0.00037	0.00024	0.00014	0.00094	0.00029	0.00022	0.00019	0.00024	0.00374	0.00107	0.00031	0.00029	0.00019	0.00028	0.00114	0.00034	0.00036	0.00017	0.00027	0.00077	0.00025	0.00022	0.00012	0.00019	0.00076	0.00013	0.0003	0.00013	0.0002	0.00344	0.00117	0.00044	0.00031	0.00018	0.00024	0.00079	0.00034	0.00023	0.00011	0.00011	0.00076	0.00018	0.00028	0.00015	0.00015	0.00071	0.00021	0.00026	0.00012	0.00011	0.01633	0.00417	0.00118	0.00031	0.00037	0.00024	0.00026	0.00122	0.00028	0.0004	0.00035	0.0002	0.00097	0.00018	0.00026	0.0003	0.00023	0.00079	0.00019	0.00029	0.00021	0.0001	0.00547	0.00165	0.00051	0.00043	0.00038	0.00033	0.00165	0.00051	0.00044	0.00037	0.00033	0.00124	0.00034	0.00042	0.00027	0.00021	0.00094	0.00022	0.00029	0.00029	0.00014	0.0041	0.00145	0.00043	0.0004	0.00026	0.00036	0.00127	0.0003	0.00053	0.00012	0.00033	0.00078	0.0003	0.00025	0.00014	9e-05	0.00059	0.00011	0.00025	0.00011	0.00013	0.00258	0.00094	0.00029	0.00031	0.00018	0.00017	0.00054	0.00016	0.00021	9e-05	9e-05	0.00054	0.00013	0.00024	8e-05	9e-05	0.00056	0.00021	0.00015	0.00012	8e-05	0.01036	0.00238	0.00086	0.00029	0.00022	0.00019	0.00017	0.00056	0.00014	0.00018	0.00015	9e-05	0.00038	0.0001	0.00013	0.0001	5e-05	0.00057	0.00018	0.00014	0.0001	0.00016	0.00272	0.00093	0.00029	0.00023	0.00022	0.00019	0.00071	0.00018	0.00023	0.00019	0.00011	0.00043	0.00015	0.00013	0.00011	4e-05	0.00065	0.00019	0.00017	0.00012	0.00017	0.00291	0.00132	0.00041	0.00021	0.00025	0.00046	0.00075	0.00016	0.00029	0.0001	0.0002	0.00039	0.00013	0.00013	6e-05	7e-05	0.00046	0.00012	0.00015	9e-05	9e-05	0.00234	0.00079	0.00027	0.00024	0.00013	0.00015	0.00073	0.00014	0.00034	0.00013	0.00011	0.00039	6e-05	0.00018	0.0001	5e-05	0.00043	0.00013	0.00015	6e-05	9e-05	0.01648	0.00487	0.00185	0.00048	0.00048	0.00029	0.00061	0.00141	0.00035	0.00042	0.00031	0.00033	0.00069	0.00013	0.00024	0.00016	0.00015	0.00092	0.00029	0.00034	0.00017	0.00012	0.00424	0.00138	0.00031	0.0004	0.00029	0.00038	0.00153	0.00038	0.00053	0.00035	0.00027	0.00068	0.00018	0.00025	0.00016	9e-05	0.00065	0.00017	0.00018	0.00016	0.00014	0.00434	0.00174	0.00043	0.00047	0.00028	0.00057	0.00141	0.00037	0.00063	0.00024	0.00017	0.00062	0.00026	0.00016	9e-05	0.00011	0.00058	0.00016	0.00022	8e-05	0.00012	0.00302	0.00104	0.00036	0.00036	0.00013	0.00018	0.00085	0.00029	0.00029	8e-05	0.0002	0.00065	0.00023	0.00024	8e-05	0.0001	0.00048	0.00013	0.00018	9e-05	8e-05	0.06541	0.01756	0.00493	0.00166	0.00044	0.00041	0.00035	0.00046	0.00126	0.00037	0.00033	0.00022	0.00033	0.00107	0.00031	0.00037	0.00023	0.00016	0.00094	0.00026	0.00031	0.00021	0.00016	0.00428	0.00103	0.00035	0.00028	0.00017	0.00022	0.0015	0.00048	0.00035	0.0003	0.00037	0.00096	0.00031	0.00029	0.00017	0.0002	0.00079	0.00028	0.0002	0.00013	0.00019	0.00391	0.00105	0.00038	0.00019	0.00021	0.00026	0.00136	0.00041	0.00033	0.00023	0.00038	0.00085	0.00031	0.00025	0.00012	0.00017	0.00066	0.0002	0.00015	0.00014	0.00017	0.00443	0.00169	0.00064	0.00037	0.00025	0.00042	0.00103	0.00037	0.00031	0.00015	0.00019	0.00093	0.00038	0.00025	9e-05	0.00021	0.00079	0.00033	0.00018	0.00011	0.00017	0.01985	0.00445	0.00126	0.00042	0.00041	0.00031	0.00012	0.00132	0.00031	0.00038	0.00038	0.00026	0.00092	0.00019	0.00022	0.0003	0.00022	0.00094	0.00022	0.00023	0.00032	0.00017	0.00642	0.00212	0.0006	0.00059	0.00046	0.00046	0.00165	0.00041	0.00045	0.00037	0.00042	0.00139	0.00042	0.00052	0.00024	0.00021	0.00126	0.0004	0.00036	0.00027	0.00023	0.00554	0.00153	0.00044	0.00045	0.00037	0.00026	0.00207	0.00051	0.00064	0.00031	0.00061	0.00115	0.0004	0.00032	0.0002	0.00022	0.0008	0.00016	0.00031	0.00017	0.00016	0.00344	0.00112	0.0003	0.00043	0.00021	0.00018	0.00085	0.00026	0.00028	0.00014	0.00017	0.0008	0.00018	0.00033	0.00018	0.00011	0.00066	0.00013	0.00025	0.00013	0.00015	0.01154	0.00345	0.00115	0.0004	0.00031	0.00026	0.00018	0.0009	0.00024	0.00033	0.00017	0.00017	0.00057	0.00013	0.00016	0.00018	9e-05	0.00083	0.00024	0.00015	0.00023	0.00021	0.00384	0.00115	0.00028	0.00024	0.0002	0.00042	0.00112	0.00023	0.00044	0.00022	0.00024	0.00065	0.00023	0.00017	0.00016	9e-05	0.00092	0.00024	0.0002	0.00019	0.00029	0.00267	0.00098	0.00027	0.00023	0.00016	0.00032	0.00084	0.00024	0.00022	0.0002	0.00018	0.00039	0.00016	7e-05	0.0001	6e-05	0.00046	0.00013	0.00013	9e-05	0.00011	0.00158	0.00042	0.00016	0.00014	7e-05	4e-05	0.00055	0.00022	9e-05	9e-05	0.00015	0.00033	0.00012	0.00011	6e-05	4e-05	0.00029	9e-05	0.00011	6e-05	4e-05	0.01648	0.00444	0.00156	0.00054	0.00045	0.0003	0.00026	0.0014	0.00037	0.00044	0.00023	0.00036	0.00066	0.00015	0.00022	0.00018	0.00011	0.00083	0.00017	0.00029	0.00022	0.00015	0.00375	0.0013	0.00037	0.00037	0.0003	0.00026	0.00141	0.00044	0.00041	0.00028	0.00028	0.00046	0.00014	0.00015	9e-05	8e-05	0.00057	0.00018	0.00011	0.00011	0.00017	0.00393	0.0011	0.00042	0.00041	0.00022	6e-05	0.00158	0.00044	0.00037	0.0002	0.00057	0.00066	0.00026	0.00016	0.00011	0.00013	0.00059	0.00015	0.00023	7e-05	0.00015	0.00436	0.00145	0.00048	0.00044	0.00021	0.00032	0.00137	0.0004	0.0003	0.00022	0.00046	0.00088	0.00023	0.00031	0.0002	0.00015	0.00065	0.00024	0.00016	0.00014	0.00011	0.04025	0.01476	0.0039	0.00134	0.00041	0.00039	0.00031	0.00023	0.00107	0.00038	0.00033	0.00022	0.00014	0.00083	0.00027	0.00026	0.00014	0.00015	0.00066	0.00026	0.00018	0.00013	9e-05	0.00395	0.00106	0.00025	0.00037	0.00025	0.00019	0.00145	0.0004	0.00042	0.00039	0.00024	0.00087	0.00031	0.00027	0.00018	0.00012	0.00056	0.00022	0.00011	0.00016	7e-05	0.00255	0.00062	0.00024	0.00011	9e-05	0.00017	0.00067	0.00021	0.0002	0.00012	0.00014	0.00066	0.00033	0.00015	0.0001	9e-05	0.0006	0.0002	0.0002	7e-05	0.00013	0.00436	0.00145	0.00052	0.00045	0.00019	0.00029	0.00128	0.00037	0.00051	0.00023	0.00017	0.00106	0.00042	0.00032	0.00014	0.00017	0.00058	0.00023	0.00014	0.00014	7e-05	0.01153	0.00286	0.00075	0.00021	0.00022	0.00015	0.00017	0.00069	0.00021	0.00023	0.00015	0.0001	0.00064	0.00016	0.00019	0.00015	0.00013	0.00079	0.00036	0.00017	0.00016	0.0001	0.00355	0.00082	0.00023	0.00024	0.00018	0.00016	0.00106	0.00037	0.00031	0.00021	0.00018	0.00096	0.00029	0.00033	0.00023	0.00011	0.00071	0.00026	0.00018	0.00018	9e-05	0.0021	0.0007	0.00024	0.00018	0.00013	0.00015	0.00065	0.00018	0.00022	0.00012	0.00012	0.00044	0.00015	0.00016	6e-05	7e-05	0.00031	9e-05	9e-05	8e-05	4e-05	0.00302	0.00095	0.00033	0.0003	0.00011	0.00021	0.00078	0.00025	0.00029	8e-05	0.00016	0.00071	0.00021	0.00024	0.00014	0.00012	0.00058	0.00018	0.00012	0.00015	0.00012	0.00694	0.00253	0.00075	0.00027	0.00021	0.00012	0.00015	0.00072	0.00024	0.00022	0.00018	8e-05	0.00041	9e-05	0.00012	0.0001	0.0001	0.00065	0.00022	0.00016	0.00015	0.00012	0.00191	0.00053	0.00014	9e-05	0.00013	0.00017	0.00056	0.00016	0.00019	0.0001	0.00011	0.00034	0.00012	7e-05	8e-05	7e-05	0.00048	0.00018	0.00011	0.00013	7e-05	0.0013	0.00049	0.00019	0.00013	7e-05	0.00011	0.00036	0.00013	0.0001	5e-05	8e-05	0.00017	6e-05	5e-05	1e-05	4e-05	0.00029	9e-05	0.00011	7e-05	3e-05	0.00119	0.00026	7e-05	9e-05	6e-05	4e-05	0.00038	0.00013	0.00011	4e-05	9e-05	0.00037	0.00012	0.00012	7e-05	6e-05	0.00018	8e-05	7e-05	4e-05	0	0.00702	0.00183	0.00065	0.00027	0.00013	9e-05	0.00016	0.00059	0.00021	0.00019	7e-05	0.00013	0.00029	9e-05	0.00012	4e-05	5e-05	0.00029	8e-05	9e-05	7e-05	4e-05	0.00214	0.00067	0.00021	0.00018	0.00011	0.00017	0.00072	0.0002	0.0002	0.00011	0.0002	0.00032	0.00015	6e-05	9e-05	3e-05	0.00043	0.00015	0.00011	3e-05	0.00013	0.00198	0.00051	0.00012	0.00013	0.0001	0.00015	0.00064	0.00018	0.00023	0.00011	0.00012	0.00048	0.00013	0.00014	4e-05	0.00016	0.00036	0.0001	0.00011	0.00011	4e-05	0.00108	0.00036	0.0001	0.00011	5e-05	0.00011	0.00036	0.00016	7e-05	4e-05	9e-05	0.00017	6e-05	5e-05	3e-05	4e-05	0.00018	7e-05	3e-05	5e-05	3e-05	0.03554	0.00922	0.00335	0.00104	0.0003	0.00021	0.00032	0.00021	0.00084	0.00025	0.00018	0.0002	0.00021	0.00067	0.00018	0.00024	0.00015	9e-05	0.0008	0.0002	0.00024	0.00025	0.00011	0.00295	0.00088	0.00029	0.00023	0.00017	0.0002	0.00087	0.00023	0.00027	0.00023	0.00014	0.0006	0.00025	0.00019	8e-05	8e-05	0.00059	0.0002	0.00014	0.00013	0.00012	0.00134	0.00029	0.0001	6e-05	5e-05	8e-05	0.00041	0.00011	0.00011	9e-05	9e-05	0.00033	0.00013	9e-05	7e-05	4e-05	0.00031	0.00011	0.00012	4e-05	3e-05	0.00158	0.00045	0.00014	0.00016	6e-05	9e-05	0.00041	0.00014	0.00017	7e-05	4e-05	0.00041	0.00014	0.00014	7e-05	6e-05	0.00031	0.0001	7e-05	7e-05	7e-05	0.0114	0.00318	0.00112	0.0004	0.0003	0.0002	0.00022	0.00081	0.00017	0.00026	0.00015	0.00023	0.00059	0.00018	0.00018	0.00012	0.00011	0.00066	0.00021	0.00019	0.00013	0.00013	0.00407	0.00104	0.00031	0.00033	0.00023	0.00016	0.00137	0.00036	0.0004	0.00034	0.00026	0.00091	0.00022	0.00038	0.00022	9e-05	0.00076	0.00024	0.00019	0.00017	0.00015	0.0018	0.00057	0.00018	0.00018	0.0001	0.00011	0.00054	0.00018	0.00015	7e-05	0.00015	0.00038	0.00015	0.00012	5e-05	6e-05	0.00031	2e-05	0.00015	8e-05	5e-05	0.00234	0.00076	0.00028	0.00029	0.0001	9e-05	0.00054	0.00017	0.00023	9e-05	5e-05	0.00044	0.0001	0.00022	6e-05	6e-05	0.0006	0.00018	0.00024	9e-05	0.0001	0.0079	0.00214	0.00062	0.00023	0.00018	0.00011	0.00011	0.00058	0.00012	0.0002	0.00016	9e-05	0.00034	8e-05	0.0001	0.0001	6e-05	0.00059	0.00017	0.00011	0.0002	0.00012	0.00268	0.00074	0.00022	0.00019	0.00011	0.00021	0.00088	0.00022	0.0003	0.00021	0.00015	0.00048	0.00011	0.00022	0.0001	6e-05	0.00058	0.00014	0.00011	0.00016	0.00017	0.00188	0.00056	0.00015	0.00017	9e-05	0.00015	0.00048	0.00013	0.00015	0.00011	0.0001	0.00031	8e-05	5e-05	9e-05	9e-05	0.00053	0.00012	0.00017	0.0002	4e-05	0.00121	0.00029	0.0001	0.00011	4e-05	4e-05	0.00031	8e-05	0.00011	6e-05	5e-05	0.00025	5e-05	7e-05	8e-05	5e-05	0.00036	0.00011	0.00011	8e-05	6e-05	0.00702	0.002	0.00072	0.00022	0.00015	0.00013	0.00022	0.00065	0.00022	0.00024	0.0001	9e-05	0.00017	3e-05	7e-05	1e-05	6e-05	0.00046	0.00017	0.00014	7e-05	7e-05	0.00216	0.00075	0.00022	0.00025	0.00011	0.00017	0.00068	0.00018	0.00024	9e-05	0.00019	0.00027	0.00011	9e-05	2e-05	4e-05	0.00046	0.00018	0.00011	8e-05	9e-05	0.00167	0.00051	0.00025	0.00012	2e-05	0.00013	0.00045	0.00013	0.00015	7e-05	0.00011	0.00018	5e-05	7e-05	4e-05	1e-05	0.00053	7e-05	0.00018	0.00011	0.00016	0.00119	0.00032	0.00017	8e-05	2e-05	6e-05	0.00033	0.00013	9e-05	5e-05	7e-05	0.00025	4e-05	7e-05	4e-05	9e-05	0.00029	9e-05	9e-05	7e-05	4e-05	0.20256	0.05989	0.02129	0.0063	0.00178	0.00051	0.00048	0.00042	0.00037	0.00173	0.0005	0.0005	0.00036	0.00037	0.00141	0.00036	0.00045	0.00025	0.00034	0.00139	0.00047	0.00032	0.00039	0.00021	0.00539	0.00177	0.0005	0.00055	0.00042	0.0003	0.00119	0.00031	0.00045	0.00014	0.00029	0.00119	0.00024	0.00042	0.0003	0.00023	0.00124	0.00032	0.00027	0.00026	0.00039	0.00406	0.00097	0.00025	0.00026	0.00018	0.00028	0.00136	0.00035	0.00037	0.00029	0.00035	0.00082	0.00033	0.00026	0.00015	9e-05	0.00091	0.00018	0.00043	0.00019	0.00011	0.00554	0.00172	0.00073	0.00064	0.00013	0.00022	0.00152	0.00048	0.00063	0.00022	0.00019	0.00134	0.00043	0.00044	0.00026	0.00021	0.00096	0.00026	0.00043	0.00017	0.0001	0.01873	0.00543	0.00179	0.00051	0.00048	0.00042	0.00038	0.00156	0.00031	0.00062	0.00029	0.00035	0.00111	0.00019	0.00047	0.00031	0.00015	0.00096	0.00029	0.00027	0.00024	0.00015	0.00549	0.00144	0.00036	0.0005	0.00036	0.00022	0.00172	0.00042	0.00049	0.00036	0.00046	0.00119	0.00036	0.0004	0.00024	0.0002	0.00113	0.00033	0.00025	0.00034	0.00022	0.00371	0.00122	0.00035	0.00042	0.00022	0.00023	0.00129	0.00027	0.00051	0.0002	0.00031	0.0006	0.00019	0.00022	8e-05	0.0001	0.0006	0.00013	0.00029	0.00012	7e-05	0.0041	0.00135	0.00057	0.00049	0.00012	0.00017	0.00083	0.00024	0.00034	9e-05	0.00015	0.00105	0.00028	0.00047	0.00013	0.00016	0.00087	0.0002	0.00037	0.00013	0.00018	0.00833	0.00201	0.00066	0.00022	0.00016	0.00014	0.00014	0.0006	0.0002	0.00022	9e-05	9e-05	0.00029	7e-05	0.0001	4e-05	9e-05	0.00046	0.00015	0.00011	0.00012	8e-05	0.00289	0.00083	0.00023	0.00027	0.00019	0.00015	0.00088	0.00026	0.00029	0.00022	0.00011	0.00049	0.00012	0.00018	0.00012	7e-05	0.00068	0.00018	0.00015	0.00012	0.00023	0.00163	0.00067	0.00022	0.00015	7e-05	0.00022	0.00042	0.00013	0.00016	4e-05	8e-05	0.00028	0.0001	9e-05	4e-05	5e-05	0.00027	9e-05	8e-05	6e-05	4e-05	0.0018	0.00056	0.00022	0.00015	0.0001	9e-05	0.00058	0.00015	0.00024	6e-05	0.00013	0.00034	9e-05	0.00011	7e-05	6e-05	0.00032	0.00011	9e-05	7e-05	4e-05	0.01154	0.00345	0.00137	0.00044	0.00037	0.00024	0.00031	0.00098	0.00026	0.00041	0.0002	0.00012	0.00045	0.00012	0.00019	7e-05	7e-05	0.00065	0.00015	0.00019	0.00019	0.00012	0.00332	0.00105	0.00021	0.00036	0.00024	0.00023	0.00136	0.00043	0.00046	0.00029	0.00017	0.00049	0.00019	0.00013	8e-05	9e-05	0.00043	0.0001	0.00013	7e-05	0.00012	0.00267	0.00086	0.00028	0.00024	0.00013	0.0002	0.00094	0.00033	0.00034	3e-05	0.00024	0.00038	0.00017	0.00011	4e-05	7e-05	0.00048	9e-05	0.00021	8e-05	0.00011	0.0021	0.00079	0.00027	0.00024	8e-05	0.0002	0.00053	0.0002	0.00018	4e-05	0.0001	0.00044	0.00011	0.00015	7e-05	0.00011	0.00034	8e-05	0.00013	8e-05	5e-05	0.05572	0.01759	0.00527	0.00172	0.00044	0.0004	0.00041	0.00046	0.00151	0.00046	0.0003	0.00036	0.00038	0.00112	0.00035	0.00038	0.00016	0.00023	0.00092	0.00029	0.00024	0.00021	0.00018	0.00488	0.00124	0.0004	0.0004	0.00028	0.00017	0.00155	0.0004	0.0004	0.00042	0.00033	0.00111	0.00031	0.00041	0.00023	0.00017	0.00097	0.00034	0.00016	0.00022	0.00025	0.00354	0.00098	0.00026	0.00024	0.00018	0.0003	0.00113	0.00027	0.00033	0.00024	0.00029	0.00083	0.00037	0.0002	0.00015	0.00011	0.00059	0.00019	0.00017	0.00013	0.00011	0.00391	0.00123	0.00047	0.00034	0.00021	0.0002	0.00112	0.00033	0.00038	0.00019	0.00022	0.00092	0.00033	0.00031	0.00016	0.00011	0.00064	0.00014	0.00024	0.00012	0.00013	0.01943	0.00538	0.00167	0.00057	0.00045	0.00033	0.00031	0.00151	0.0003	0.00055	0.00042	0.00024	0.00112	0.00026	0.00036	0.00029	0.0002	0.00107	0.00033	0.00029	0.0003	0.00015	0.00626	0.0017	0.00045	0.00049	0.00041	0.00035	0.00188	0.00052	0.00052	0.00042	0.00043	0.00141	0.0004	0.00042	0.00026	0.00032	0.00127	0.00033	0.00031	0.00032	0.00031	0.00406	0.00104	0.00032	0.00024	0.00018	0.0003	0.00149	0.00048	0.00048	0.00024	0.00029	0.00086	0.00032	0.00026	0.00015	0.00013	0.00067	0.00022	0.00023	0.00013	9e-05	0.00374	0.0011	0.00031	0.00037	0.00017	0.00026	0.00089	0.00024	0.00031	0.00014	0.00019	0.00091	0.00029	0.00035	0.00016	0.00011	0.00083	0.00026	0.0003	0.00015	0.00012	0.00833	0.00275	0.00086	0.00029	0.00019	0.00017	0.00021	0.00083	0.00027	0.00026	0.00012	0.00018	0.00041	8e-05	0.00011	0.00013	0.0001	0.00066	0.00016	0.00019	0.0002	0.00011	0.00283	0.00089	0.00019	0.00023	0.00021	0.00025	0.0008	0.00026	0.00024	0.00013	0.00018	0.00045	9e-05	0.00017	0.00013	6e-05	0.00069	0.00019	0.00014	0.00018	0.00019	0.00141	0.00054	0.00013	0.00011	9e-05	0.00021	0.00047	0.00015	0.00011	8e-05	0.00013	0.00024	0.00013	6e-05	3e-05	2e-05	0.00017	6e-05	2e-05	4e-05	5e-05	0.00134	0.00026	8e-05	9e-05	2e-05	7e-05	0.00046	0.00015	8e-05	0.0001	0.00013	0.00032	9e-05	8e-05	0.00011	4e-05	0.00029	0.00011	9e-05	4e-05	6e-05	0.01036	0.00318	0.00112	0.00029	0.00028	0.00018	0.00037	0.00108	0.00028	0.00033	0.00022	0.00026	0.00041	0.00011	0.00014	6e-05	0.0001	0.00057	0.00017	0.00018	9e-05	0.00013	0.0024	0.00085	0.00026	0.0002	0.00018	0.00021	0.00088	0.00027	0.00024	0.00018	0.00019	0.00029	0.00013	9e-05	3e-05	5e-05	0.00038	0.00011	9e-05	9e-05	9e-05	0.00223	0.00076	0.00026	0.0002	8e-05	0.00022	0.0009	0.0003	0.00019	0.00013	0.00028	0.00023	7e-05	9e-05	5e-05	2e-05	0.00034	0.0001	7e-05	6e-05	0.0001	0.00255	0.00077	0.00028	0.00024	9e-05	0.00016	0.00095	0.00035	0.00028	7e-05	0.00025	0.00042	0.00017	0.00013	3e-05	9e-05	0.00041	0.00016	9e-05	8e-05	7e-05	0.0467	0.01432	0.00456	0.00148	0.0004	0.00049	0.00032	0.00027	0.00136	0.00038	0.00035	0.00034	0.00029	0.00091	0.00024	0.00031	0.0002	0.00017	0.0008	0.00024	0.00023	0.00016	0.00018	0.0036	0.00082	0.00023	0.00024	0.00022	0.00013	0.00119	0.00033	0.00041	0.00026	0.00019	0.00105	0.00037	0.00034	0.00021	0.00013	0.00054	0.00019	0.00014	4e-05	0.00016	0.00223	0.00055	0.00019	0.00016	9e-05	0.00011	0.00062	0.00021	0.00017	7e-05	0.00016	0.00062	0.00028	0.00017	9e-05	8e-05	0.00044	0.00019	0.00014	8e-05	3e-05	0.00393	0.00117	0.00044	0.00036	0.00018	0.00019	0.00088	0.00031	0.00033	0.00012	0.00012	0.00118	0.00052	0.00038	0.00012	0.00016	0.00071	0.00024	0.00022	0.00013	0.00013	0.01625	0.00446	0.00152	0.00052	0.00037	0.0003	0.00032	0.00109	0.00022	0.00042	0.00024	0.00021	0.00092	0.00026	0.00034	0.00019	0.00013	0.00093	0.00041	0.00022	0.00015	0.00016	0.00478	0.00099	0.0003	0.00026	0.00021	0.00021	0.0017	0.00048	0.00054	0.00039	0.00028	0.00134	0.00031	0.00055	0.00023	0.00025	0.00076	0.00029	0.00019	0.00016	0.00013	0.00267	0.00072	0.00023	0.00018	9e-05	0.00022	0.00097	0.00031	0.00031	0.00019	0.00017	0.00056	0.00021	0.00018	0.0001	7e-05	0.00041	0.00011	0.00013	9e-05	7e-05	0.00434	0.00122	0.00045	0.00034	0.0002	0.00023	0.00089	0.00031	0.00036	0.00012	0.0001	0.00118	0.00029	0.00052	0.00018	0.0002	0.00106	0.00032	0.00033	0.00026	0.00015	0.00824	0.00286	0.0007	0.00026	0.00016	0.00015	0.00013	0.00086	0.00022	0.00038	0.00013	0.00012	0.00042	0.00013	0.00011	0.0001	9e-05	0.00088	0.00024	0.00023	0.00026	0.00015	0.00229	0.00055	0.00018	0.00015	0.00012	0.00011	0.00065	0.00016	0.0002	0.00017	0.00012	0.00044	0.00015	0.00012	0.0001	7e-05	0.00065	0.00022	0.00017	0.00013	0.00014	0.00141	0.00048	9e-05	0.00016	8e-05	0.00014	0.00035	9e-05	9e-05	8e-05	9e-05	0.00033	0.00011	0.0001	5e-05	7e-05	0.00025	5e-05	9e-05	6e-05	5e-05	0.00167	0.00048	0.00021	0.00018	4e-05	6e-05	0.00049	0.00017	0.00019	7e-05	6e-05	0.00052	9e-05	0.0002	0.00015	8e-05	0.00017	8e-05	6e-05	0	4e-05	0.0079	0.00197	0.00073	0.00021	0.00022	0.00013	0.00017	0.0006	0.00015	0.00022	0.00012	0.00011	0.00032	5e-05	9e-05	0.0001	8e-05	0.00033	9e-05	7e-05	9e-05	8e-05	0.0024	0.00072	0.00025	0.0002	0.00013	0.00014	0.00096	0.00024	0.0004	0.00019	0.00013	0.00034	0.00011	8e-05	0.00011	4e-05	0.00039	0.00015	9e-05	8e-05	7e-05	0.00154	0.00039	0.00017	9e-05	6e-05	7e-05	0.00051	0.00015	0.0002	8e-05	8e-05	0.0004	0.0001	0.00011	7e-05	0.00011	0.00025	7e-05	4e-05	2e-05	0.00011	0.00198	0.00057	0.00029	0.00015	4e-05	9e-05	0.00052	0.00016	0.0002	6e-05	9e-05	0.00052	0.00015	0.00013	4e-05	0.0002	0.00037	0.00013	0.00012	6e-05	7e-05	0.04025	0.01225	0.00441	0.00129	0.00038	0.0004	0.00026	0.00024	0.00111	0.00037	0.00023	0.00024	0.00027	0.00086	0.0002	0.00029	0.00015	0.00022	0.00115	0.00036	0.00033	0.00023	0.00023	0.00376	0.00112	0.00038	0.00034	0.00023	0.00017	0.00126	0.0003	0.00042	0.0003	0.00024	0.0006	0.00024	0.00026	2e-05	8e-05	0.00078	0.00021	0.00019	0.00021	0.00018	0.00141	0.00039	0.00014	0.00013	3e-05	9e-05	0.00058	0.00017	0.00017	8e-05	0.00016	7e-05	3e-05	1e-05	0	2e-05	0.00038	6e-05	0.00013	0.00011	9e-05	0.00267	0.00086	0.00035	0.00023	0.00013	0.00016	0.0008	0.00023	0.00034	0.00012	0.00011	0.00056	0.00018	0.0002	8e-05	0.0001	0.00044	0.00017	0.0001	0.0001	8e-05	0.01283	0.00442	0.00145	0.00048	0.00038	0.00029	0.0003	0.00129	0.00024	0.00044	0.00031	0.0003	0.00083	0.00025	0.00037	8e-05	0.00012	0.00085	0.00026	0.00024	0.00019	0.00015	0.00387	0.00097	0.00027	0.00031	0.00016	0.00023	0.0013	0.00035	0.00049	0.00025	0.0002	0.00082	0.00023	0.00029	0.00015	0.00015	0.00077	0.0002	0.00023	0.0002	0.00014	0.00163	0.00057	0.00018	0.00015	6e-05	0.00018	0.00066	0.00028	0.00015	7e-05	0.00016	7e-05	2e-05	2e-05	1e-05	1e-05	0.00033	7e-05	0.00012	0.0001	4e-05	0.00291	0.00098	0.00037	0.00031	0.00013	0.00018	0.00065	0.00029	0.00022	4e-05	0.0001	0.00062	0.00024	0.00026	2e-05	0.0001	0.00066	0.0002	0.00026	0.0001	0.0001	0.00824	0.00249	0.00093	0.00025	0.00034	0.00016	0.00018	0.00066	0.00015	0.0003	0.00013	8e-05	0.00023	7e-05	8e-05	2e-05	6e-05	0.00066	0.00019	0.00016	0.00018	0.00014	0.0027	0.00079	0.00028	0.00026	0.00016	9e-05	0.00091	0.00015	0.00035	0.00026	0.00015	0.00038	9e-05	0.00015	8e-05	7e-05	0.00062	0.0002	0.00015	0.00012	0.00014	0.00117	0.00044	0.00011	0.0001	3e-05	0.0002	0.00036	0.00012	0.0001	7e-05	8e-05	0.00019	7e-05	3e-05	4e-05	4e-05	0.00018	7e-05	4e-05	4e-05	3e-05	0.00188	0.00044	0.00018	9e-05	0.00011	6e-05	0.00057	0.00015	0.00025	7e-05	0.0001	0.0004	9e-05	0.00016	7e-05	8e-05	0.00048	0.00011	0.00015	0.00015	7e-05	0.00694	0.00214	0.00082	0.00025	0.00023	0.00015	0.0002	0.00069	0.00023	0.00023	8e-05	0.00014	0.00024	7e-05	0.00011	1e-05	5e-05	0.00039	0.00013	0.00011	0.0001	6e-05	0.00208	0.00073	0.00021	0.00026	0.00015	0.00012	0.00068	0.00018	0.00022	0.00015	0.00012	0.00028	8e-05	0.00014	0	7e-05	0.00039	0.00012	8e-05	9e-05	0.0001	0.00141	0.00048	0.00016	0.00015	5e-05	0.00011	0.00044	0.00013	0.00018	4e-05	9e-05	0.00019	8e-05	6e-05	1e-05	4e-05	0.00031	0.0001	9e-05	7e-05	4e-05	0.0013	0.00042	0.00015	0.00014	3e-05	0.0001	0.00038	0.00013	0.00014	4e-05	6e-05	0.00033	0.0001	0.0001	4e-05	9e-05	0.00017	5e-05	6e-05	5e-05	1e-05
	NC_028820	Gammaproteobacteria	Enterobacterales	Yersiniaceae	Yersinia	enterocolitica	Yersinia enterocolitica	Myovirus	Straboviridae	Tegunavirus	Yersinia phage vB_YenM_TG1	162101	34.56	0.3272	0.11457	0.0374	0.01099	0.00316	0.00066	0.00129	0.00052	0.0007	0.00386	0.00128	0.0011	0.00065	0.00083	0.00202	0.00068	0.00066	0.00038	0.00031	0.00194	0.00074	0.00042	0.00047	0.00032	0.01273	0.00353	0.0011	0.00121	0.00064	0.00058	0.00411	0.00127	0.00114	0.00086	0.00084	0.00255	0.00093	0.00091	0.00038	0.00033	0.00254	0.00082	0.00056	0.00052	0.00065	0.00626	0.00221	0.00085	0.00063	0.00032	0.00042	0.00189	0.0006	0.00056	0.00027	0.00046	0.00114	0.00046	0.00041	0.00014	0.00014	0.00101	0.00029	0.00043	0.00015	0.00014	0.00741	0.00271	0.00124	0.00091	0.00028	0.00027	0.00173	0.00054	0.00068	0.00027	0.00024	0.00183	0.00064	0.00075	0.00027	0.00017	0.00115	0.00035	0.00039	0.00032	9e-05	0.03809	0.01152	0.00362	0.00121	0.00128	0.00064	0.00049	0.00375	0.00091	0.00123	0.00088	0.00072	0.00213	0.00063	0.00061	0.0005	0.0004	0.00201	0.0006	0.00058	0.00052	0.00031	0.01262	0.00349	0.00121	0.00109	0.00055	0.00065	0.00411	0.00138	0.0011	0.00083	0.0008	0.00254	0.00097	0.00084	0.0003	0.00043	0.00247	0.00075	0.00074	0.00051	0.00047	0.00659	0.00234	0.00075	0.00077	0.00031	0.0005	0.00224	0.00059	0.00082	0.00031	0.00052	0.0011	0.0006	0.00029	0.00012	9e-05	0.00091	0.00029	0.00033	0.00019	0.0001	0.00737	0.00232	0.00102	0.00076	0.00034	0.0002	0.00167	0.00052	0.0006	0.0003	0.00026	0.00163	0.0005	0.00066	0.00031	0.00016	0.00175	0.00049	0.00051	0.00052	0.00023	0.01891	0.00681	0.00251	0.0009	0.00079	0.00047	0.00035	0.00195	0.00053	0.0006	0.00049	0.00032	0.00105	0.00037	0.00025	0.00027	0.00017	0.0013	0.00041	0.00037	0.00033	0.00019	0.00597	0.00172	0.00064	0.00048	0.00034	0.00026	0.0022	0.00049	0.00068	0.0006	0.00042	0.0007	0.00025	0.00019	0.0001	0.00015	0.00136	0.00052	0.00038	0.00019	0.00027	0.00327	0.00144	0.00044	0.00047	0.00019	0.00033	0.00091	0.00029	0.0003	9e-05	0.00023	0.00047	0.00027	0.0001	4e-05	6e-05	0.00045	0.00014	0.00015	7e-05	8e-05	0.00285	0.00089	0.00033	0.00024	0.00014	0.00017	0.00114	0.00026	0.0005	0.00015	0.00023	0.00048	0.00011	0.00012	0.00017	9e-05	0.00034	0.0001	0.00011	8e-05	4e-05	0.02017	0.00706	0.0031	0.00105	0.00094	0.00052	0.00059	0.00233	0.00078	0.00082	0.00011	0.00061	0.00083	0.00025	0.00018	0.00025	0.00015	0.00081	0.00026	0.00017	0.00026	0.00011	0.00536	0.00151	0.00048	0.00051	0.00021	0.00031	0.0022	0.00063	0.00056	0.00053	0.00047	0.00084	0.00032	0.00024	0.00017	0.0001	0.00082	0.00023	0.00024	0.00018	0.00018	0.00476	0.00168	0.00062	0.00059	0.00019	0.00029	0.00181	0.00056	0.00057	0.00024	0.00044	0.00081	0.00034	0.00019	0.00012	0.00017	0.00046	0.00014	0.00017	6e-05	8e-05	0.00298	0.00081	0.0003	0.00022	0.00013	0.00016	0.001	0.00029	0.0003	0.00018	0.00023	0.00092	0.00021	0.00027	0.00024	0.0002	0.00025	7e-05	0.0001	7e-05	1e-05	0.10768	0.0306	0.01031	0.00372	0.00105	0.00109	0.00061	0.00097	0.00356	0.00111	0.00109	0.00068	0.00068	0.00172	0.00057	0.00048	0.00037	0.0003	0.0013	0.00042	0.00038	0.0003	0.0002	0.01043	0.00237	0.00094	0.0007	0.00032	0.0004	0.00375	0.00106	0.00121	0.00078	0.0007	0.00235	0.00087	0.00073	0.00035	0.00039	0.00196	0.00064	0.00046	0.00045	0.00041	0.00511	0.00163	0.00052	0.0005	0.00031	0.0003	0.00154	0.00042	0.00051	0.00026	0.00035	0.00107	0.0005	0.00027	0.00013	0.00017	0.00088	0.00033	0.00027	0.00012	0.00016	0.00476	0.00153	0.00066	0.00052	0.00019	0.00016	0.00134	0.00043	0.00048	0.00018	0.00025	0.00116	0.00037	0.00045	0.00022	0.00012	0.00073	0.00026	0.00022	0.00015	0.0001	0.03809	0.01134	0.00383	0.00155	0.0012	0.00064	0.00045	0.00356	0.00089	0.00128	0.00071	0.00069	0.00171	0.00053	0.00055	0.00036	0.00026	0.00223	0.00073	0.00055	0.00057	0.00038	0.01273	0.00377	0.00129	0.00109	0.00057	0.00082	0.00386	0.00128	0.00129	0.00064	0.00065	0.00245	0.00087	0.00098	0.00032	0.00027	0.00265	0.00088	0.00081	0.00049	0.00048	0.00709	0.00266	0.0009	0.00088	0.00028	0.00059	0.00234	0.00065	0.00094	0.00024	0.00051	0.00099	0.00034	0.00038	0.00014	0.00013	0.00109	0.00027	0.00045	0.00023	0.00014	0.00694	0.00221	0.00089	0.00078	0.0003	0.00024	0.0019	0.00058	0.00079	0.00028	0.00025	0.00143	0.00047	0.00058	0.00026	0.00012	0.00141	0.00032	0.0005	0.00037	0.00022	0.01841	0.00699	0.00244	0.00086	0.00078	0.00042	0.00038	0.00213	0.00064	0.00076	0.00041	0.00032	0.00096	0.00023	0.00024	0.00025	0.00023	0.00147	0.00042	0.00046	0.00035	0.00024	0.00612	0.0018	0.00072	0.00052	0.00028	0.00028	0.00233	0.00038	0.00091	0.00065	0.00039	0.00073	0.00023	0.0002	0.00014	0.00016	0.00127	0.00046	0.00035	0.0002	0.00026	0.00262	0.00128	0.00037	0.00047	0.00017	0.00027	0.00072	0.00023	0.00022	7e-05	0.0002	0.00033	0.00021	6e-05	4e-05	3e-05	0.00029	6e-05	9e-05	7e-05	6e-05	0.00269	0.0008	0.00027	0.00031	0.00015	7e-05	0.00091	0.00029	0.00024	0.00018	0.00019	0.0006	0.0001	0.00013	0.00028	9e-05	0.00038	7e-05	0.00013	0.00015	3e-05	0.02057	0.0067	0.00283	0.00093	0.00088	0.00043	0.00059	0.00213	0.00068	0.00077	0.0001	0.00057	0.00103	0.00028	0.00035	0.00022	0.00018	0.00071	0.00021	0.00021	0.00021	9e-05	0.005	0.00143	0.00043	0.0005	0.00019	0.00031	0.00195	0.00058	0.00063	0.00031	0.00043	0.00093	0.00024	0.00035	0.0002	0.00013	0.00069	0.00014	0.00031	0.00014	0.00012	0.00418	0.00137	0.00048	0.00044	0.00018	0.00027	0.00165	0.00048	0.00059	0.00019	0.00039	0.00075	0.00034	0.0002	9e-05	0.00012	0.00042	0.0001	0.00017	8e-05	6e-05	0.00469	0.00134	0.00052	0.00047	0.00023	0.00013	0.00133	0.00035	0.00047	0.00023	0.00028	0.00134	0.00037	0.00044	0.00023	0.00031	0.00068	0.00014	0.00028	0.00017	9e-05	0.04976	0.01661	0.00589	0.00198	0.00064	0.00081	0.00023	0.00031	0.0019	0.00058	0.00074	0.00024	0.00034	0.00113	0.00049	0.00039	0.0001	0.00015	0.00089	0.00033	0.00023	0.0002	0.00013	0.005	0.00137	0.00048	0.00046	0.00024	0.00019	0.00167	0.00059	0.00056	0.00029	0.00023	0.00121	0.00053	0.00035	0.00018	0.00014	0.00075	0.0002	0.00023	0.00012	0.0002	0.00257	0.00088	0.00033	0.00031	0.0001	0.00014	0.00067	0.00022	0.00024	7e-05	0.00014	0.00061	0.00029	0.00018	7e-05	7e-05	0.00041	0.00017	0.00015	4e-05	5e-05	0.00315	0.00102	0.00044	0.00035	0.00015	8e-05	0.00085	0.00027	0.00038	7e-05	0.00012	0.00072	0.00026	0.00029	0.00012	5e-05	0.00056	0.00019	0.0002	0.00015	3e-05	0.01484	0.00433	0.00166	0.00075	0.00055	0.0002	0.00016	0.00134	0.00034	0.00058	0.00016	0.00026	0.00073	0.00027	0.00025	0.0001	0.00012	0.0006	0.00024	0.00014	0.00012	0.0001	0.00536	0.00129	0.00048	0.00038	0.0002	0.00024	0.00173	0.0007	0.00042	0.00026	0.00035	0.00137	0.00059	0.00044	0.00013	0.00021	0.00097	0.00036	0.00023	0.00015	0.00023	0.00188	0.00068	0.0003	0.00021	7e-05	9e-05	0.00047	0.00015	0.00017	4e-05	0.00011	0.00036	0.00016	0.00012	4e-05	3e-05	0.00037	6e-05	0.00018	6e-05	6e-05	0.00327	0.00124	0.0006	0.00046	9e-05	9e-05	0.00085	0.00026	0.00037	8e-05	0.00014	0.00053	0.00018	0.00023	8e-05	5e-05	0.00065	0.00017	0.00023	0.00014	0.00012	0.00981	0.00434	0.00143	0.00043	0.0005	0.00025	0.00025	0.00133	0.00034	0.00051	0.00029	0.0002	0.00066	0.00016	0.00014	0.00015	0.00021	0.00092	0.00027	0.00023	0.00027	0.00016	0.0028	0.00076	0.00031	0.00022	0.00015	8e-05	0.001	0.00016	0.00039	0.00026	0.00019	0.00025	8e-05	9e-05	3e-05	5e-05	0.00079	0.00029	0.0002	0.00016	0.00014	0.00135	0.00075	0.00019	0.00028	0.0001	0.00019	0.00034	0.00017	0.0001	1e-05	6e-05	0.00013	9e-05	1e-05	1e-05	2e-05	0.00013	4e-05	5e-05	2e-05	2e-05	0.00132	0.00035	0.00012	0.00013	5e-05	5e-05	0.00043	0.00018	0.00011	4e-05	0.0001	0.00027	5e-05	7e-05	0.00013	2e-05	0.00027	5e-05	9e-05	0.0001	3e-05	0.00849	0.00308	0.00111	0.00021	0.00045	0.0002	0.00026	0.00091	0.00031	0.00033	0.0001	0.00016	0.00048	0.00011	0.0001	0.00011	0.00015	0.00059	0.00018	0.00018	0.00016	6e-05	0.00286	0.00072	0.00021	0.00027	0.00012	0.00012	0.00114	0.00022	0.00043	0.00027	0.00022	0.00042	0.00012	0.00011	9e-05	0.0001	0.00058	0.00012	0.00015	0.00015	0.00016	0.00135	0.00037	0.00012	0.00017	4e-05	3e-05	0.00038	6e-05	0.00017	7e-05	8e-05	0.0004	0.00019	0.0001	5e-05	6e-05	0.0002	8e-05	5e-05	5e-05	2e-05	0.00121	0.00033	0.00014	9e-05	5e-05	4e-05	0.00043	9e-05	0.00015	0.00013	6e-05	0.00031	9e-05	9e-05	7e-05	6e-05	0.00014	2e-05	5e-05	5e-05	2e-05	0.05519	0.01848	0.00811	0.00262	0.0008	0.00098	0.00049	0.00035	0.00234	0.00068	0.00084	0.00045	0.00038	0.00141	0.00041	0.00038	0.0004	0.00022	0.00173	0.00059	0.00044	0.00053	0.00017	0.00612	0.002	0.00077	0.00073	0.00031	0.00018	0.00224	0.0005	0.00091	0.00053	0.0003	0.00033	0.0001	9e-05	6e-05	7e-05	0.00155	0.00054	0.00035	0.00033	0.00033	0.00227	0.00077	0.00026	0.00035	0.00011	5e-05	0.00049	0.00012	0.00024	7e-05	6e-05	0.00059	0.00024	0.00014	0.00013	8e-05	0.00041	0.00019	0.00011	7e-05	5e-05	0.00198	0.00067	0.00033	0.0002	9e-05	5e-05	0.00047	0.00014	0.00019	8e-05	6e-05	0.00057	0.00017	0.0002	0.00013	6e-05	0.00027	8e-05	9e-05	8e-05	2e-05	0.01484	0.00453	0.00143	0.00047	0.00055	0.00025	0.00017	0.00154	0.00035	0.00061	0.0003	0.00027	0.00061	0.00014	0.0002	0.00013	0.00013	0.00094	0.00031	0.00025	0.00023	0.00016	0.00597	0.00162	0.0007	0.00048	0.00024	0.0002	0.00189	0.00051	0.00066	0.00045	0.00028	0.00122	0.00047	0.00038	0.00022	0.00015	0.00124	0.00042	0.00039	0.00021	0.00022	0.00201	0.00078	0.00021	0.00035	9e-05	0.00013	0.00049	0.00011	0.00018	8e-05	0.00012	0.00044	0.00021	0.00011	8e-05	4e-05	0.0003	0.00013	0.0001	4e-05	3e-05	0.00234	0.00068	0.00026	0.00024	0.0001	8e-05	0.00067	0.00021	0.00025	0.00013	8e-05	0.00049	0.00018	0.00013	0.00013	6e-05	0.00049	0.00014	0.00014	0.00013	8e-05	0.01341	0.00478	0.00159	0.00057	0.00058	0.00025	0.00018	0.00165	0.00047	0.00066	0.00036	0.00015	0.00063	0.00016	0.00013	0.00018	0.00016	0.00091	0.00026	0.00023	0.0003	0.00013	0.00506	0.00153	0.00065	0.00045	0.00028	0.00015	0.00181	0.00022	0.00075	0.00061	0.00024	0.0006	0.00018	0.0002	9e-05	0.00014	0.00112	0.00031	0.00029	0.00029	0.00022	0.00232	0.00099	0.00034	0.00044	0.0001	0.00012	0.00062	0.00014	0.00027	8e-05	0.00012	0.00031	0.00017	6e-05	4e-05	5e-05	0.0004	0.00017	9e-05	8e-05	6e-05	0.00124	0.00036	0.00016	0.00013	4e-05	3e-05	0.00038	0.00012	0.00012	9e-05	6e-05	0.00023	4e-05	6e-05	9e-05	3e-05	0.00027	7e-05	7e-05	0.00011	2e-05	0.00847	0.0027	0.00102	0.00026	0.00038	0.00024	0.00014	0.00072	0.00024	0.00029	5e-05	0.00014	0.00043	0.00012	0.00011	0.0001	0.0001	0.00053	0.0002	0.00012	0.00015	5e-05	0.0028	0.00082	0.00039	0.00027	7e-05	9e-05	0.00091	0.00018	0.00041	0.00021	0.00012	0.00039	0.00012	0.00014	7e-05	5e-05	0.00068	0.00022	0.00018	0.00014	0.00015	0.0021	0.00059	0.00023	0.0002	0.0001	6e-05	0.00062	0.00014	0.00019	0.00016	0.00013	0.00043	0.00019	0.0001	8e-05	6e-05	0.00046	0.00021	0.0001	8e-05	7e-05	0.00086	0.00024	7e-05	6e-05	9e-05	3e-05	0.00034	6e-05	0.0001	0.00014	5e-05	0.00023	5e-05	6e-05	9e-05	4e-05	5e-05	1e-05	1e-05	2e-05	1e-05	0.3272	0.094	0.0328	0.01264	0.00368	0.00113	0.00128	0.00071	0.00056	0.00377	0.00067	0.00138	0.00096	0.00076	0.00193	0.00057	0.00051	0.00044	0.00041	0.00326	0.00123	0.0007	0.00083	0.0005	0.01134	0.00362	0.00124	0.00106	0.00062	0.00069	0.00349	0.00073	0.00127	0.00077	0.00072	0.00164	0.00048	0.0005	0.00038	0.00028	0.00258	0.00087	0.00059	0.00063	0.0005	0.00486	0.0018	0.00056	0.00058	0.00031	0.00035	0.00162	0.00043	0.00063	0.00019	0.00037	0.00079	0.0003	0.00018	0.00017	0.00014	0.00064	0.00022	0.00022	0.00013	8e-05	0.00396	0.00126	0.00052	0.00038	0.00019	0.00017	0.00129	0.00033	0.00049	0.00023	0.00024	0.00083	0.00027	0.00022	0.0002	0.00014	0.00058	0.00021	0.00016	0.00014	7e-05	0.0306	0.00738	0.00264	0.00098	0.00089	0.00043	0.00034	0.00237	0.00037	0.00091	0.00058	0.0005	0.00111	0.00033	0.00035	0.00023	0.00019	0.00126	0.00044	0.00034	0.00029	0.00019	0.01152	0.00362	0.00131	0.00111	0.00051	0.00068	0.00353	0.00067	0.00128	0.00074	0.00083	0.00209	0.00071	0.00068	0.00039	0.00031	0.00229	0.00078	0.00058	0.00048	0.00045	0.00609	0.0023	0.0008	0.00068	0.00036	0.00046	0.002	0.00064	0.00078	0.00023	0.00035	0.00081	0.00033	0.00024	0.00013	0.00011	0.00097	0.0003	0.00031	0.00023	0.00013	0.00562	0.0019	0.00074	0.00064	0.00029	0.00023	0.00137	0.00037	0.00053	0.00027	0.00019	0.0011	0.00033	0.00047	0.00019	0.00011	0.00126	0.0004	0.00034	0.00035	0.00016	0.01453	0.00492	0.00163	0.0005	0.00058	0.00034	0.00021	0.00143	0.00037	0.00052	0.00038	0.00016	0.0008	0.00025	0.00021	0.00022	0.00012	0.00106	0.00036	0.00026	0.00024	0.0002	0.00453	0.00125	0.00048	0.00043	0.0002	0.00014	0.00151	0.00033	0.00054	0.00038	0.00027	0.00062	0.00022	0.00014	0.00015	0.00011	0.00114	0.00042	0.00027	0.00023	0.00022	0.00268	0.00121	0.00039	0.00035	0.0002	0.00027	0.00082	0.00019	0.00029	9e-05	0.00025	0.00029	0.00019	6e-05	3e-05	2e-05	0.00036	0.00011	9e-05	9e-05	7e-05	0.00241	0.00088	0.00026	0.00029	0.00014	0.00019	0.00072	0.00019	0.00026	0.00013	0.00014	0.00041	0.00012	0.00012	0.00013	5e-05	0.0004	9e-05	0.00018	0.0001	4e-05	0.01606	0.00552	0.00243	0.00077	0.00065	0.00048	0.00053	0.0018	0.00064	0.00059	0.0001	0.00046	0.00067	0.00023	0.00011	0.00018	0.00015	0.00063	0.00021	0.00015	0.00018	9e-05	0.00433	0.00125	0.0004	0.00042	0.00018	0.00025	0.00172	0.00043	0.0006	0.00036	0.00033	0.00055	0.00022	0.00012	0.00013	8e-05	0.00081	0.00026	0.00022	0.00019	0.00014	0.00372	0.00131	0.00037	0.00048	0.00019	0.00027	0.00153	0.00042	0.00056	0.00018	0.00037	0.00057	0.00027	0.00014	8e-05	8e-05	0.00031	9e-05	6e-05	7e-05	8e-05	0.00249	0.00086	0.00031	0.00023	0.00013	0.0002	0.00076	0.00019	0.00029	0.0001	0.00018	0.00048	0.00014	0.00014	7e-05	0.00013	0.00039	0.0001	0.00017	9e-05	2e-05	0.11457	0.0328	0.01143	0.00432	0.0013	0.00129	0.00064	0.00109	0.00383	0.00131	0.00121	0.00051	0.0008	0.00184	0.00072	0.0007	0.00023	0.0002	0.00143	0.00046	0.00048	0.0003	0.00019	0.01031	0.00264	0.00085	0.00094	0.00049	0.00037	0.00362	0.00124	0.0011	0.00062	0.00066	0.00213	0.00077	0.00077	0.00026	0.00034	0.00192	0.00063	0.00048	0.00035	0.00046	0.00469	0.00143	0.00048	0.00043	0.00022	0.00031	0.00143	0.0004	0.00048	0.00019	0.00036	0.00101	0.00043	0.00039	6e-05	0.00012	0.00082	0.00034	0.00021	0.00014	0.00013	0.00637	0.00219	0.00096	0.00072	0.00028	0.00023	0.00166	0.00048	0.00064	0.00023	0.00031	0.00148	0.00055	0.00065	0.00022	7e-05	0.00105	0.00035	0.00031	0.0002	0.00018	0.0374	0.01264	0.00432	0.00144	0.00155	0.00077	0.00057	0.00372	0.00098	0.00121	0.00089	0.00064	0.00177	0.00053	0.00047	0.00043	0.00034	0.00283	0.00102	0.00075	0.00061	0.00045	0.01099	0.00368	0.0013	0.00105	0.00052	0.00081	0.00316	0.00113	0.00066	0.00066	0.00071	0.00195	0.00069	0.0008	0.00027	0.0002	0.00219	0.00075	0.00064	0.0004	0.0004	0.00674	0.00256	0.00074	0.00093	0.00036	0.00053	0.00262	0.00077	0.00105	0.00029	0.00052	0.00087	0.00041	0.00026	9e-05	0.00011	0.00068	0.00019	0.00021	0.00018	0.00011	0.00702	0.00236	0.00094	0.00086	0.0003	0.00027	0.00198	0.0005	0.0009	0.0003	0.00029	0.00136	0.00041	0.00057	0.00027	0.00012	0.00131	0.00033	0.00043	0.0004	0.00015	0.02308	0.00892	0.00292	0.00094	0.00089	0.00056	0.00053	0.00283	0.00074	0.00102	0.00069	0.00038	0.00107	0.00022	0.00026	0.00034	0.00026	0.0021	0.00059	0.0006	0.00052	0.0004	0.00811	0.00243	0.00096	0.00066	0.00046	0.00035	0.0031	0.00052	0.00124	0.0008	0.00053	0.00085	0.00021	0.00033	0.00016	0.00014	0.00173	0.00058	0.00044	0.00029	0.00041	0.00302	0.00125	0.00035	0.00052	0.00017	0.0002	0.00102	0.00031	0.0003	0.00013	0.00029	0.00037	0.00023	7e-05	3e-05	4e-05	0.00038	9e-05	0.00014	8e-05	7e-05	0.00303	0.00078	0.00027	0.00027	0.00015	0.0001	0.00111	0.00026	0.00033	0.00027	0.00025	0.00071	0.00013	0.00016	0.00033	8e-05	0.00043	8e-05	0.00012	0.00019	4e-05	0.02128	0.00713	0.00292	0.00074	0.0009	0.00054	0.00073	0.00244	0.0008	0.00075	0.00019	0.00069	0.00093	0.00028	0.00021	0.00024	0.0002	0.00085	0.00021	0.0003	0.00024	0.0001	0.00589	0.00163	0.00048	0.00052	0.00025	0.00039	0.00251	0.00056	0.00085	0.00055	0.00055	0.00081	0.00022	0.00026	0.00018	0.00014	0.00095	0.00026	0.00033	0.00022	0.00015	0.00401	0.00134	0.00043	0.00048	0.0002	0.00023	0.00159	0.00037	0.00062	0.00026	0.00034	0.00072	0.00032	0.00023	6e-05	0.00011	0.00036	0.0001	0.00012	8e-05	6e-05	0.00425	0.00109	0.00035	0.00037	0.00023	0.00013	0.00143	0.00039	0.00044	0.0003	0.0003	0.00113	0.0003	0.00034	0.00022	0.00027	0.00061	0.0002	0.00019	0.00014	7e-05	0.05572	0.02075	0.00713	0.00236	0.00075	0.00088	0.00034	0.00039	0.00221	0.00078	0.00075	0.0003	0.00038	0.00125	0.00053	0.00042	0.00012	0.00017	0.00131	0.00051	0.00036	0.00024	0.0002	0.0067	0.0019	0.00063	0.00064	0.00029	0.00033	0.00232	0.00087	0.00082	0.00029	0.00034	0.00147	0.0006	0.00054	0.00013	0.00019	0.00102	0.00043	0.0002	0.00018	0.00022	0.00254	0.00061	0.00026	0.00014	7e-05	0.00014	0.00068	0.00026	0.00023	7e-05	0.00012	0.00068	0.00033	0.00022	4e-05	0.0001	0.00058	0.00026	0.00012	8e-05	0.00012	0.00438	0.0013	0.00058	0.00046	0.00013	0.00013	0.00124	0.00042	0.00052	0.00011	0.00019	0.00103	0.00041	0.00031	0.00016	0.00014	0.00081	0.00026	0.00029	0.00018	7e-05	0.01848	0.00552	0.00219	0.00102	0.00073	0.00021	0.00022	0.00153	0.00044	0.0006	0.00023	0.00025	0.00093	0.00039	0.00031	0.00012	0.00012	0.00088	0.00036	0.00024	0.00018	0.0001	0.00706	0.00126	0.00046	0.00042	0.00018	0.00021	0.00271	0.00123	0.00074	0.00033	0.0004	0.00182	0.00078	0.00059	0.0002	0.00024	0.00127	0.00051	0.00033	0.00019	0.00024	0.00202	0.00057	0.00021	0.00021	5e-05	0.00011	0.00067	0.00021	0.00026	5e-05	0.00014	0.0004	0.00011	0.0002	2e-05	6e-05	0.00039	0.00011	0.00018	7e-05	3e-05	0.00386	0.0013	0.00059	0.00042	0.00016	0.00014	0.00102	0.00036	0.00041	0.0001	0.00015	0.00066	0.00024	0.00026	0.00011	5e-05	0.00088	0.00023	0.00027	0.00019	0.0002	0.00841	0.00365	0.00109	0.00033	0.00032	0.0002	0.00024	0.00134	0.0004	0.00049	0.00025	0.0002	0.0005	0.00014	0.00014	0.00012	9e-05	0.00072	0.00023	0.00017	0.00017	0.00015	0.0027	0.00086	0.00035	0.00026	0.00016	9e-05	0.00081	0.00021	0.00035	0.00013	0.00013	0.00029	0.00012	8e-05	5e-05	4e-05	0.00073	0.00026	0.00019	0.0001	0.00019	0.00107	0.00063	0.0002	0.00014	0.0001	0.00018	0.00024	0.0001	7e-05	2e-05	5e-05	9e-05	6e-05	1e-05	1e-05	1e-05	0.00012	3e-05	2e-05	2e-05	4e-05	0.00098	0.00024	8e-05	7e-05	4e-05	5e-05	0.00033	9e-05	0.0001	6e-05	7e-05	0.00021	5e-05	7e-05	6e-05	2e-05	0.00021	6e-05	5e-05	6e-05	3e-05	0.00808	0.00225	0.00078	0.00019	0.00027	0.00014	0.00018	0.0008	0.0003	0.00029	6e-05	0.00015	0.00039	0.00015	0.00013	5e-05	6e-05	0.00029	0.00011	6e-05	8e-05	4e-05	0.00308	0.00088	0.00034	0.00033	0.00011	0.00011	0.00089	0.00022	0.00029	0.00021	0.00017	0.00062	0.00023	0.00019	0.0001	0.00011	0.00069	0.00026	0.00017	0.00011	0.00016	0.00165	0.0003	0.0001	0.0001	4e-05	6e-05	0.00036	9e-05	0.00014	3e-05	0.0001	0.00076	0.00039	0.00021	6e-05	9e-05	0.00023	8e-05	8e-05	3e-05	3e-05	0.00111	0.00024	9e-05	6e-05	4e-05	5e-05	0.00035	0.00011	0.00014	3e-05	6e-05	0.00041	0.00012	0.00017	6e-05	5e-05	0.00011	3e-05	4e-05	4e-05	1e-05	0.06291	0.02075	0.00892	0.00256	0.00069	0.00087	0.00055	0.00045	0.00266	0.00071	0.00097	0.00057	0.0004	0.00143	0.00043	0.00047	0.00029	0.00024	0.00227	0.00078	0.00059	0.00058	0.00032	0.00699	0.0023	0.00077	0.00087	0.00037	0.00029	0.00234	0.00048	0.00093	0.00052	0.00041	0.0004	0.00014	0.0001	6e-05	9e-05	0.00195	0.0006	0.00053	0.00042	0.00039	0.00272	0.00078	0.00022	0.00024	0.00017	0.00014	0.00078	0.00022	0.00032	0.0001	0.00013	0.00065	0.00027	0.00012	0.00018	8e-05	0.00051	0.00023	0.00012	9e-05	8e-05	0.00213	0.00057	0.00021	0.00023	7e-05	5e-05	0.00068	0.00022	0.00025	9e-05	0.00011	0.0006	0.00022	0.00018	0.00015	6e-05	0.00028	0.00012	8e-05	6e-05	2e-05	0.01661	0.00492	0.00143	0.00053	0.00053	0.00022	0.00014	0.00163	0.00033	0.00063	0.00039	0.00028	0.00069	0.0003	0.00014	0.00011	0.00014	0.00118	0.00039	0.00027	0.00031	0.00022	0.00681	0.0018	0.00072	0.00057	0.00028	0.00023	0.00221	0.00057	0.00068	0.00054	0.00042	0.00126	0.00043	0.00041	0.00023	0.00018	0.00153	0.00053	0.00049	0.00025	0.00026	0.00242	0.00078	0.00028	0.00028	0.0001	0.00012	0.00077	0.00023	0.00025	0.00011	0.00018	0.0005	0.00022	0.00012	0.0001	6e-05	0.00037	0.00015	0.00011	4e-05	6e-05	0.00246	0.00061	0.00022	0.00023	0.00011	5e-05	0.00088	0.00025	0.00037	0.00014	0.00012	0.00051	0.00015	0.00016	0.00014	5e-05	0.00046	0.00014	0.00016	8e-05	8e-05	0.01208	0.00403	0.00134	0.00041	0.00047	0.00026	0.0002	0.00137	0.00033	0.0005	0.00037	0.00016	0.00058	0.00015	0.00018	0.00013	0.00012	0.00074	0.00024	0.00018	0.0002	0.00012	0.00478	0.00131	0.00055	0.00037	0.00027	0.00012	0.00168	0.00027	0.00064	0.00049	0.00028	0.00066	0.00022	0.00017	0.00018	9e-05	0.00112	0.00041	0.00026	0.0002	0.00025	0.00215	0.00097	0.0003	0.00037	0.00015	0.00015	0.00059	0.00014	0.00021	6e-05	0.00019	0.00024	0.00011	5e-05	2e-05	5e-05	0.00035	0.00012	9e-05	7e-05	7e-05	0.00112	0.0003	0.00013	0.0001	3e-05	4e-05	0.00037	0.00012	0.00011	8e-05	6e-05	0.00026	6e-05	4e-05	0.0001	6e-05	0.00019	5e-05	5e-05	6e-05	2e-05	0.01347	0.00365	0.00125	0.00041	0.00034	0.00027	0.00023	0.00128	0.00033	0.0006	7e-05	0.00028	0.00066	0.00022	0.00021	0.00011	0.00013	0.00047	0.00011	0.00016	0.00016	3e-05	0.00434	0.00121	0.00043	0.0005	0.00014	0.00013	0.00144	0.0003	0.00046	0.00046	0.00022	0.00073	0.00027	0.00024	0.00013	9e-05	0.00097	0.00033	0.00029	0.00016	0.00019	0.0034	0.00097	0.00032	0.00034	0.00019	0.00012	0.00099	0.00027	0.00034	0.00016	0.00023	0.0006	0.00022	0.00019	0.0001	9e-05	0.00084	0.00039	0.00019	0.00011	0.00015	0.00208	0.00063	0.00023	0.00021	0.00015	4e-05	0.00075	0.00019	0.00027	0.0002	0.0001	0.00048	0.00011	0.00017	0.00011	8e-05	0.00022	6e-05	9e-05	6e-05	1e-05	0.1728	0.06291	0.02128	0.00702	0.00219	0.00071	0.00065	0.00043	0.0004	0.00265	0.00083	0.0008	0.00048	0.00055	0.00097	0.00042	0.00028	0.00012	0.00015	0.0012	0.0004	0.00035	0.00029	0.00016	0.00694	0.00229	0.00066	0.0007	0.00045	0.00048	0.00247	0.00072	0.00084	0.00043	0.00048	0.001	0.00041	0.0003	0.00016	0.00014	0.00118	0.00034	0.00023	0.00028	0.00032	0.0038	0.00153	0.00055	0.00043	0.00024	0.00031	0.00124	0.00033	0.00047	0.00012	0.00032	0.00047	0.00022	0.00012	7e-05	6e-05	0.00056	0.00017	0.00022	0.00011	6e-05	0.00352	0.00127	0.00053	0.00039	0.00017	0.00019	0.00097	0.00027	0.00042	0.00011	0.00018	0.00073	0.00028	0.00024	0.00014	7e-05	0.00054	0.00013	0.00019	0.00018	4e-05	0.02057	0.00562	0.00192	0.00064	0.00069	0.00033	0.00026	0.00196	0.0005	0.00072	0.00037	0.00037	0.00092	0.00028	0.00027	0.0002	0.00016	0.00082	0.00025	0.00026	0.00021	0.0001	0.00737	0.00258	0.0008	0.00068	0.00045	0.00065	0.00254	0.00076	0.00083	0.00041	0.00055	0.00107	0.0004	0.00038	0.00015	0.00014	0.00118	0.00038	0.00034	0.00025	0.0002	0.0046	0.00195	0.00069	0.00057	0.00026	0.00043	0.00155	0.00046	0.00061	0.00016	0.00031	0.00055	0.00028	0.00014	7e-05	6e-05	0.00056	0.00015	0.00016	0.00014	0.0001	0.00297	0.00102	0.00038	0.00032	0.00016	0.00016	0.00075	0.00016	0.00032	0.00015	0.00011	0.00048	0.00016	0.00015	0.0001	6e-05	0.00073	0.0002	0.0002	0.00017	0.00016	0.00867	0.00246	0.00095	0.00029	0.00025	0.0002	0.00021	0.00069	0.00019	0.00026	0.00014	0.00011	0.00033	0.00012	8e-05	6e-05	7e-05	0.00049	0.00015	0.00014	9e-05	0.00011	0.00234	0.00081	0.00031	0.00025	0.00011	0.00015	0.00082	0.00024	0.00024	0.00017	0.00018	0.00028	0.00011	6e-05	5e-05	5e-05	0.00043	0.00019	0.00012	5e-05	6e-05	0.00212	0.00097	0.0003	0.00028	0.00017	0.00022	0.00068	0.00018	0.00023	5e-05	0.00022	0.00019	0.0001	5e-05	3e-05	1e-05	0.00028	6e-05	6e-05	8e-05	9e-05	0.00176	0.00069	0.00025	0.00019	0.00011	0.00014	0.00058	0.00014	0.00023	7e-05	0.00014	0.00022	6e-05	6e-05	6e-05	4e-05	0.00026	7e-05	0.0001	5e-05	4e-05	0.01239	0.00386	0.00173	0.00052	0.00051	0.00025	0.00046	0.00127	0.00035	0.00052	8e-05	0.00031	0.0005	0.00018	0.00012	0.0001	9e-05	0.00037	0.00014	0.00011	7e-05	5e-05	0.00327	0.00114	0.00036	0.00035	0.00014	0.00029	0.00136	0.00037	0.00046	0.00021	0.00032	0.00034	0.00013	6e-05	7e-05	8e-05	0.00043	0.00012	0.00014	7e-05	0.0001	0.00306	0.00112	0.00034	0.00039	0.00015	0.00024	0.00112	0.00037	0.00044	0.00011	0.0002	0.00051	0.00023	0.00013	6e-05	9e-05	0.00031	0.0001	8e-05	6e-05	7e-05	0.00219	0.00073	0.00029	0.0002	0.00013	0.00012	0.00079	0.00025	0.00023	8e-05	0.00022	0.0005	0.00019	0.00012	9e-05	0.0001	0.00017	5e-05	6e-05	5e-05	1e-05	0.05519	0.01606	0.00637	0.00283	0.00081	0.00082	0.00039	0.00081	0.00223	0.00068	0.00065	0.00025	0.00065	0.00064	0.00023	0.0002	0.00013	8e-05	0.00067	0.00021	0.00024	0.00013	0.0001	0.00476	0.00126	0.00037	0.0004	0.00019	0.0003	0.00201	0.00069	0.00058	0.00026	0.00048	0.00066	0.00029	0.00018	8e-05	0.00011	0.00082	0.00033	0.00019	0.00015	0.00015	0.00281	0.00118	0.00039	0.00031	0.00017	0.00031	0.00094	0.00025	0.00031	9e-05	0.00029	0.0003	0.00013	9e-05	5e-05	3e-05	0.00039	0.00011	0.00012	9e-05	7e-05	0.00213	0.00088	0.00035	0.00028	0.00012	0.00013	0.0006	0.00014	0.00026	5e-05	0.00015	0.00038	0.00012	0.00015	7e-05	4e-05	0.00027	9e-05	8e-05	5e-05	5e-05	0.02017	0.00396	0.00143	0.00057	0.00045	0.00022	0.0002	0.0013	0.00034	0.00049	0.00022	0.00026	0.00056	0.00014	0.00017	0.00011	0.00014	0.00067	0.00022	0.00016	0.00016	0.00013	0.00741	0.00326	0.00109	0.00097	0.00039	0.00081	0.00194	0.00056	0.0007	0.00028	0.0004	0.001	0.00045	0.00035	0.00013	8e-05	0.0012	0.00039	0.00031	0.00026	0.00024	0.00527	0.00227	0.00073	0.00059	0.00029	0.00066	0.00173	0.00053	0.00059	0.00016	0.00046	0.0005	0.00023	0.00014	6e-05	7e-05	0.00077	0.00018	0.00026	0.00019	0.00014	0.00352	0.00131	0.00053	0.00038	0.00019	0.00021	0.00089	0.00021	0.00035	0.00011	0.00021	0.00055	0.0002	0.00018	0.0001	6e-05	0.00077	0.00024	0.00025	0.00017	0.00011	0.00657	0.00213	0.00085	0.00027	0.00024	0.00013	0.00021	0.00071	0.00023	0.0002	0.00012	0.00016	0.00019	5e-05	8e-05	3e-05	4e-05	0.00037	0.00014	9e-05	5e-05	9e-05	0.00198	0.00063	0.00023	0.00016	0.00011	0.00013	0.00081	0.00017	0.00027	0.00018	0.00019	0.00017	5e-05	5e-05	4e-05	3e-05	0.00037	0.00013	8e-05	7e-05	0.0001	0.00125	0.00047	0.00013	0.00013	7e-05	0.00013	0.00053	0.0002	0.00016	6e-05	0.00012	9e-05	4e-05	3e-05	1e-05	2e-05	0.00017	5e-05	4e-05	4e-05	4e-05	0.00122	0.00029	0.0001	7e-05	6e-05	6e-05	0.00059	0.00019	0.00017	9e-05	0.00014	0.00018	4e-05	3e-05	7e-05	4e-05	0.00016	5e-05	5e-05	3e-05	3e-05	0.01239	0.00438	0.0021	0.00053	0.00059	0.00032	0.00066	0.00147	0.00046	0.0005	7e-05	0.00043	0.00044	0.00012	0.00013	9e-05	0.0001	0.00037	0.00011	9e-05	0.0001	7e-05	0.00315	0.00106	0.00031	0.0003	0.00014	0.00031	0.0013	0.00035	0.00042	0.00022	0.00031	0.00029	0.00014	5e-05	5e-05	5e-05	0.00049	0.00014	0.00014	0.00011	9e-05	0.00216	0.00074	0.00023	0.00027	0.00012	0.00011	0.00091	0.00027	0.00029	0.00011	0.00024	0.00031	0.00012	6e-05	6e-05	6e-05	0.00019	6e-05	3e-05	6e-05	4e-05	0.00271	0.00072	0.0002	0.00027	0.00011	0.00013	0.00092	0.00027	0.00033	0.0001	0.00022	0.00054	0.00015	0.00012	8e-05	0.00019	0.00052	0.00018	0.00019	0.00012	4e-05	0.02956	0.01347	0.00425	0.00131	0.0004	0.00048	0.00019	0.00024	0.00141	0.00045	0.00047	0.00029	0.0002	0.00076	0.00026	0.00022	0.00017	0.00012	0.00077	0.00024	0.00023	0.00017	0.00013	0.00469	0.00126	0.00046	0.00041	0.00023	0.00015	0.00175	0.0005	0.00065	0.00028	0.00032	0.00096	0.00039	0.00033	0.00012	0.00012	0.00073	0.00022	0.0002	0.00012	0.00019	0.00182	0.00046	0.00015	0.00012	0.00011	9e-05	0.00049	0.00014	0.00018	8e-05	0.0001	0.00043	0.00019	0.00015	3e-05	6e-05	0.00043	0.00016	0.00016	6e-05	5e-05	0.00271	0.00088	0.00041	0.00026	0.00011	0.0001	0.00065	0.00022	0.00027	0.0001	6e-05	0.00069	0.00025	0.00022	0.00015	7e-05	0.00048	0.00019	0.00014	0.00011	5e-05	0.00847	0.00249	0.00105	0.00045	0.00038	9e-05	0.00013	0.00073	0.00019	0.00031	0.00012	0.0001	0.00045	0.00022	0.00016	4e-05	4e-05	0.00027	0.0001	0.0001	5e-05	2e-05	0.00298	0.00058	0.00019	0.0002	9e-05	0.0001	0.00115	0.0005	0.00032	0.00018	0.00016	0.00071	0.00032	0.00017	6e-05	0.00016	0.00054	0.0002	0.00013	8e-05	0.00013	0.00081	0.00028	0.0001	9e-05	2e-05	7e-05	0.00027	9e-05	0.00011	2e-05	5e-05	0.00011	3e-05	5e-05	0	2e-05	0.00015	4e-05	6e-05	2e-05	3e-05	0.00219	0.00081	0.0004	0.00024	8e-05	9e-05	0.00056	0.0002	0.00019	5e-05	0.00011	0.00034	0.00012	0.00013	5e-05	4e-05	0.00048	0.00015	0.00016	7e-05	0.0001	0.0037	0.00208	0.00061	0.00015	0.00022	0.00013	0.00011	0.00068	0.00016	0.00023	0.00013	0.00016	0.00026	8e-05	8e-05	5e-05	6e-05	0.00052	0.0002	0.00012	0.0001	0.0001	0.00086	0.00039	0.00018	0.0001	6e-05	5e-05	0.00025	7e-05	9e-05	5e-05	4e-05	6e-05	2e-05	2e-05	1e-05	1e-05	0.00017	7e-05	3e-05	2e-05	5e-05	0.00033	0.00022	7e-05	9e-05	2e-05	4e-05	5e-05	2e-05	1e-05	0	1e-05	2e-05	1e-05	1e-05	0	0	4e-05	1e-05	2e-05	1e-05	1e-05	0.00043	0.00011	4e-05	3e-05	1e-05	3e-05	0.00014	4e-05	4e-05	2e-05	4e-05	7e-05	2e-05	2e-05	3e-05	1e-05	0.0001	3e-05	3e-05	2e-05	2e-05	0.00392	0.00111	0.00043	0.00011	0.00014	3e-05	0.00014	0.00038	0.00013	0.0001	5e-05	0.0001	0.00013	6e-05	3e-05	2e-05	2e-05	0.00016	3e-05	6e-05	3e-05	3e-05	0.00121	0.0004	0.00013	0.00016	4e-05	7e-05	0.00034	8e-05	0.00014	6e-05	6e-05	0.00021	8e-05	5e-05	4e-05	3e-05	0.00026	0.00012	5e-05	5e-05	5e-05	0.00081	0.00019	6e-05	6e-05	3e-05	4e-05	0.00027	8e-05	8e-05	3e-05	7e-05	0.00027	0.00015	7e-05	1e-05	4e-05	8e-05	3e-05	2e-05	1e-05	2e-05	0.00079	0.00021	7e-05	6e-05	4e-05	4e-05	0.00027	7e-05	8e-05	3e-05	9e-05	0.00021	7e-05	6e-05	3e-05	4e-05	0.0001	4e-05	2e-05	3e-05	1e-05	0.02514	0.00808	0.00303	0.00068	0.0002	0.00027	0.00014	8e-05	0.00109	0.00031	0.00043	0.00022	0.00014	0.00048	0.00018	0.00015	7e-05	8e-05	0.00077	0.00024	0.00021	0.00016	0.00016	0.00269	0.00097	0.00034	0.00039	0.00013	0.00011	0.00091	0.00028	0.00033	0.00016	0.00014	0.00025	9e-05	7e-05	3e-05	7e-05	0.00056	0.00019	0.00014	0.00011	0.00012	0.00115	0.00037	0.00014	0.00013	4e-05	5e-05	0.0003	8e-05	0.0001	4e-05	8e-05	0.00021	9e-05	5e-05	5e-05	2e-05	0.00027	0.00011	0.0001	4e-05	3e-05	0.00122	0.00039	0.00014	0.00016	6e-05	3e-05	0.00037	0.00011	0.00015	6e-05	5e-05	0.00031	9e-05	0.00014	6e-05	2e-05	0.00015	4e-05	5e-05	4e-05	1e-05	0.00849	0.00241	0.00082	0.00034	0.00026	8e-05	0.00014	0.00088	0.00019	0.0004	0.00013	0.00016	0.00032	0.00014	0.00013	2e-05	3e-05	0.00039	0.00012	0.00012	0.00011	4e-05	0.00285	0.00064	0.0002	0.0003	6e-05	8e-05	0.00101	0.00041	0.00031	0.00014	0.00015	0.00063	0.00024	0.00022	9e-05	8e-05	0.00056	0.00017	0.00015	0.00013	0.00012	0.00148	0.00051	0.0002	0.00018	3e-05	0.0001	0.00041	0.00015	0.00015	2e-05	9e-05	0.00028	0.00013	0.0001	3e-05	2e-05	0.00027	6e-05	0.00015	4e-05	2e-05	0.00176	0.00058	0.00026	0.00023	4e-05	4e-05	0.00041	0.00012	0.00017	6e-05	7e-05	0.00034	0.00012	0.00016	5e-05	1e-05	0.00043	9e-05	0.00021	7e-05	6e-05	0.00465	0.00112	0.00036	0.00012	0.00012	6e-05	6e-05	0.00042	0.00011	0.00016	7e-05	6e-05	0.00015	5e-05	6e-05	4e-05	1e-05	0.00019	5e-05	5e-05	6e-05	4e-05	0.00124	0.00031	7e-05	0.00012	8e-05	4e-05	0.00046	0.00014	0.00017	7e-05	7e-05	0.00017	6e-05	6e-05	3e-05	2e-05	0.00031	0.00014	5e-05	4e-05	7e-05	0.00167	0.00084	0.00027	0.00031	7e-05	0.00019	0.00046	0.00013	0.0002	3e-05	0.0001	0.00014	8e-05	4e-05	1e-05	1e-05	0.00022	5e-05	6e-05	6e-05	4e-05	0.00062	0.00023	8e-05	9e-05	2e-05	4e-05	0.0002	5e-05	9e-05	2e-05	4e-05	0.00012	6e-05	3e-05	2e-05	1e-05	8e-05	2e-05	2e-05	3e-05	1e-05	0.00392	0.00098	0.00038	0.00011	0.00013	8e-05	7e-05	0.00029	0.00011	9e-05	2e-05	6e-05	0.00015	6e-05	4e-05	2e-05	2e-05	0.00017	6e-05	3e-05	5e-05	2e-05	0.00132	0.00036	0.00012	0.00017	4e-05	3e-05	0.00045	0.00014	0.00014	0.00011	6e-05	0.00023	8e-05	8e-05	5e-05	2e-05	0.00028	0.0001	7e-05	6e-05	6e-05	0.00119	0.00035	0.00011	0.00012	6e-05	6e-05	0.0004	8e-05	0.00017	6e-05	9e-05	0.00021	9e-05	6e-05	4e-05	3e-05	0.00022	9e-05	6e-05	3e-05	4e-05	0.00043	0.00012	4e-05	3e-05	3e-05	2e-05	0.00013	2e-05	6e-05	4e-05	1e-05	0.00014	5e-05	5e-05	4e-05	1e-05	4e-05	1e-05	2e-05	1e-05	0	0.1728	0.05572	0.02308	0.00674	0.00195	0.00066	0.00064	0.00037	0.00028	0.00245	0.00074	0.00083	0.00047	0.00041	0.00134	0.00054	0.00045	0.00021	0.00014	0.001	0.00033	0.00026	0.00023	0.00018	0.00709	0.00209	0.00062	0.00078	0.00043	0.00026	0.00254	0.00077	0.00086	0.00048	0.00043	0.00139	0.00052	0.00053	0.00018	0.00016	0.00107	0.00029	0.00029	0.0002	0.00028	0.00398	0.00126	0.00055	0.00031	0.00019	0.00022	0.00122	0.00036	0.00053	0.00012	0.00021	0.00087	0.00046	0.00021	9e-05	0.00011	0.00063	0.00021	0.00027	9e-05	6e-05	0.00527	0.00182	0.0008	0.00065	0.00018	0.00018	0.00137	0.00038	0.0006	0.00023	0.00017	0.00138	0.00049	0.00061	0.0002	7e-05	0.00071	0.00013	0.00026	0.00027	5e-05	0.01841	0.00609	0.00213	0.00089	0.00071	0.00032	0.00022	0.00235	0.00058	0.00088	0.00051	0.00037	0.00095	0.00039	0.0003	0.00013	0.00013	0.00066	0.00023	0.00016	0.00014	0.00012	0.00659	0.00164	0.00051	0.00068	0.0002	0.00025	0.00255	0.00096	0.00065	0.00047	0.00048	0.00139	0.00057	0.00045	0.00015	0.00022	0.001	0.0003	0.00024	0.00018	0.00029	0.00114	0.0004	0.00019	0.0001	3e-05	7e-05	0.00033	0.0001	0.00011	4e-05	8e-05	0.00016	7e-05	5e-05	2e-05	2e-05	0.00025	6e-05	0.0001	4e-05	5e-05	0.0046	0.00147	0.00069	0.00041	0.00023	0.00012	0.00121	0.00038	0.00049	0.0002	0.00014	0.00097	0.00037	0.00036	0.00016	7e-05	0.00096	0.00025	0.00029	0.00029	0.00013	0.00766	0.00242	0.00081	0.0003	0.00028	0.00011	0.00011	0.00093	0.00027	0.0003	0.0002	0.00015	0.00039	0.00014	0.00013	6e-05	6e-05	0.00029	0.0001	8e-05	6e-05	5e-05	0.00201	0.00055	0.00023	0.00018	9e-05	5e-05	0.00084	0.00023	0.00027	0.00023	0.00011	0.00028	9e-05	8e-05	5e-05	6e-05	0.00034	0.00011	7e-05	6e-05	0.0001	0.00175	0.00073	0.0003	0.00023	0.0001	0.0001	0.00039	0.0001	0.00018	3e-05	8e-05	0.0004	0.0002	0.00014	3e-05	4e-05	0.00023	3e-05	0.00013	3e-05	3e-05	0.00148	0.00062	0.00027	0.00018	8e-05	9e-05	0.00042	0.00013	0.00015	7e-05	7e-05	0.00024	8e-05	9e-05	5e-05	2e-05	0.00021	6e-05	4e-05	8e-05	2e-05	0.00657	0.00202	0.00085	0.00029	0.00024	0.00016	0.00016	0.00073	0.00023	0.00031	4e-05	0.00016	0.00027	0.00011	8e-05	6e-05	2e-05	0.00017	5e-05	4e-05	6e-05	2e-05	0.00188	0.00062	0.00019	0.00026	8e-05	9e-05	0.0007	0.00019	0.00027	0.00012	0.00012	0.00028	0.0001	7e-05	6e-05	4e-05	0.00028	7e-05	7e-05	5e-05	8e-05	0.00187	0.00066	0.00026	0.00019	0.0001	0.00011	0.0006	0.00018	0.00024	7e-05	0.00011	0.00043	0.00016	0.00016	5e-05	6e-05	0.00017	3e-05	7e-05	3e-05	3e-05	0.00081	0.00029	0.00013	7e-05	4e-05	6e-05	0.00025	9e-05	9e-05	3e-05	5e-05	0.0002	6e-05	8e-05	4e-05	3e-05	6e-05	2e-05	1e-05	3e-05	0	0.04976	0.01453	0.00469	0.00177	0.00052	0.00057	0.00029	0.00039	0.00171	0.00051	0.00055	0.0002	0.00045	0.00065	0.00028	0.00024	7e-05	6e-05	0.00056	0.00018	0.0002	0.0001	9e-05	0.00511	0.00111	0.00049	0.00032	0.00011	0.00019	0.00213	0.00062	0.00064	0.00043	0.00045	0.00095	0.00037	0.00031	0.00013	0.00013	0.00092	0.00029	0.00024	0.00015	0.00023	0.00192	0.00069	0.00025	0.00019	0.0001	0.00014	0.00061	0.00018	0.00021	8e-05	0.00014	0.0003	0.00014	7e-05	5e-05	4e-05	0.00032	0.00011	0.00012	6e-05	4e-05	0.00281	0.00093	0.00046	0.00028	8e-05	0.00011	0.00073	0.0002	0.00034	9e-05	0.00011	0.0007	0.00027	0.00028	6e-05	8e-05	0.00045	0.00016	0.00015	8e-05	6e-05	0.01891	0.00486	0.00184	0.00077	0.00064	0.00021	0.00022	0.00172	0.00043	0.00064	0.00032	0.00033	0.00065	0.00022	0.00025	0.0001	8e-05	0.00064	0.00021	0.0002	0.00015	9e-05	0.00626	0.00193	0.00064	0.00061	0.00029	0.00039	0.00202	0.00071	0.00052	0.00037	0.00043	0.00134	0.00055	0.00049	0.00015	0.00014	0.00097	0.00034	0.00023	0.00021	0.00019	0.00398	0.00143	0.00054	0.00043	0.00014	0.00032	0.00141	0.00048	0.00052	0.00016	0.00025	0.00066	0.00027	0.00024	7e-05	8e-05	0.00048	0.00014	0.0002	0.00011	3e-05	0.0038	0.00125	0.00056	0.00042	0.00014	0.00013	0.00113	0.00034	0.00047	0.00011	0.0002	0.00066	0.00026	0.00025	9e-05	6e-05	0.00076	0.0002	0.00025	0.00019	0.00013	0.00766	0.00272	0.00093	0.0003	0.0003	0.00014	0.00019	0.00103	0.00029	0.00034	0.00023	0.00016	0.00032	0.00011	0.0001	6e-05	4e-05	0.00044	0.00016	9e-05	0.00011	8e-05	0.00227	0.00067	0.00028	0.00019	8e-05	0.00012	0.00083	0.00019	0.00028	0.00018	0.00017	0.00027	7e-05	9e-05	6e-05	6e-05	0.0005	0.00013	0.00015	0.0001	0.00011	0.00151	0.00066	0.00023	0.00023	9e-05	0.00011	0.00043	0.00013	0.00013	4e-05	0.00013	0.00028	0.00015	9e-05	2e-05	3e-05	0.00015	4e-05	5e-05	2e-05	4e-05	0.00115	0.00039	0.00015	0.00015	2e-05	6e-05	0.00048	0.00014	0.00014	8e-05	0.00011	0.00016	3e-05	4e-05	7e-05	2e-05	0.00013	4e-05	5e-05	4e-05	1e-05	0.00867	0.00254	0.00107	0.00036	0.00028	0.00014	0.00029	0.00096	0.00036	0.00031	3e-05	0.00026	0.00032	0.0001	9e-05	0.0001	3e-05	0.00019	5e-05	7e-05	6e-05	2e-05	0.00257	0.0008	0.00022	0.00031	0.0001	0.00017	0.00105	0.00031	0.00032	0.00019	0.00024	0.00039	0.00017	0.00011	7e-05	4e-05	0.00033	7e-05	0.0001	4e-05	0.00011	0.00173	0.00058	0.0002	0.00018	7e-05	0.00012	0.00063	0.00019	0.00019	0.0001	0.00015	0.00037	0.00019	0.0001	3e-05	6e-05	0.00015	4e-05	4e-05	3e-05	3e-05	0.00182	0.0005	0.00017	0.00017	9e-05	7e-05	0.00066	0.0002	0.00019	0.0001	0.00017	0.00039	0.00015	0.0001	8e-05	7e-05	0.00026	0.0001	0.0001	4e-05	2e-05	0.03776	0.01208	0.00401	0.00136	0.0004	0.00049	0.00021	0.00026	0.00143	0.00048	0.00051	0.00018	0.00025	0.00066	0.00025	0.00021	8e-05	0.00013	0.00055	0.00019	0.00015	0.00012	8e-05	0.00418	0.0011	0.00035	0.00045	0.00015	0.00015	0.00163	0.00063	0.00052	0.0002	0.00028	0.00097	0.00042	0.00033	0.00011	0.00011	0.00048	0.00018	0.00012	6e-05	0.00012	0.00173	0.00051	0.00022	0.00014	4e-05	0.00011	0.00049	0.00019	0.00018	5e-05	7e-05	0.00039	0.00016	0.00014	5e-05	6e-05	0.00034	0.00011	0.00015	3e-05	5e-05	0.00216	0.00066	0.00029	0.0002	0.0001	7e-05	0.00053	0.00023	0.00019	6e-05	5e-05	0.00062	0.0002	0.00029	9e-05	4e-05	0.00034	0.0001	0.00016	6e-05	2e-05	0.01341	0.00372	0.00148	0.00061	0.00057	0.00015	0.00016	0.00116	0.00029	0.00052	0.00014	0.00021	0.0007	0.00031	0.00023	5e-05	0.00011	0.00038	0.00018	0.00012	3e-05	5e-05	0.00476	0.00083	0.0003	0.0003	0.0001	0.00013	0.00183	0.00083	0.00047	0.00023	0.00029	0.00138	0.00058	0.00053	0.0001	0.00016	0.00073	0.00024	0.0002	0.00012	0.00017	0.00187	0.0006	0.00024	0.00021	6e-05	0.0001	0.00057	0.00018	0.00026	6e-05	7e-05	0.00038	0.00016	0.00015	2e-05	5e-05	0.00031	8e-05	0.00016	4e-05	3e-05	0.00306	0.00103	0.00052	0.00035	0.00011	5e-05	0.00072	0.00024	0.00033	6e-05	9e-05	0.00062	0.0002	0.0003	6e-05	6e-05	0.00069	0.00017	0.00027	0.00015	0.0001	0.00763	0.0034	0.00113	0.0004	0.00037	0.00019	0.00017	0.00134	0.00035	0.00052	0.00029	0.00017	0.00039	8e-05	0.00013	0.00011	7e-05	0.00054	0.00019	0.00014	0.00015	7e-05	0.0021	0.00048	0.0002	0.00015	8e-05	5e-05	0.00092	0.00014	0.00032	0.00027	0.00018	0.0002	6e-05	8e-05	2e-05	4e-05	0.0005	0.00018	0.00015	6e-05	0.00011	0.00094	0.00048	0.00014	0.00017	4e-05	0.00012	0.00023	9e-05	7e-05	3e-05	5e-05	9e-05	6e-05	2e-05	0	1e-05	0.00014	4e-05	5e-05	2e-05	3e-05	0.00119	0.00041	0.00019	0.00015	4e-05	3e-05	0.00031	0.0001	8e-05	8e-05	5e-05	0.00026	6e-05	0.00011	6e-05	3e-05	0.00021	6e-05	0.0001	3e-05	2e-05	0.00465	0.00165	0.00071	0.00018	0.00023	0.00011	0.00019	0.0006	0.00023	0.00019	4e-05	0.00014	0.00016	4e-05	4e-05	4e-05	4e-05	0.00018	7e-05	6e-05	4e-05	2e-05	0.00135	0.00041	0.00014	0.00012	6e-05	9e-05	0.00048	0.00013	0.00015	9e-05	0.00011	0.00024	9e-05	7e-05	5e-05	4e-05	0.00022	8e-05	4e-05	3e-05	6e-05	0.00083	0.00026	8e-05	8e-05	3e-05	6e-05	0.00023	7e-05	6e-05	3e-05	6e-05	0.00023	0.00011	8e-05	2e-05	3e-05	0.00012	3e-05	5e-05	3e-05	1e-05	0.00081	0.00021	8e-05	7e-05	2e-05	4e-05	0.00027	9e-05	7e-05	3e-05	8e-05	0.00026	7e-05	8e-05	5e-05	6e-05	7e-05	2e-05	2e-05	2e-05	1e-05	0.02956	0.00841	0.00302	0.00087	0.00027	0.00032	0.00015	0.00013	0.00099	0.00039	0.0003	0.00015	0.00015	0.00066	0.00023	0.00022	0.00011	9e-05	0.0005	0.0002	0.00013	0.0001	6e-05	0.00262	0.00081	0.00026	0.00035	0.00013	8e-05	0.0011	0.00038	0.00038	0.00018	0.00016	0.00016	6e-05	6e-05	1e-05	3e-05	0.00055	0.00013	0.00018	0.00011	0.00012	0.00151	0.0005	0.00018	0.0002	7e-05	5e-05	0.00044	0.00013	0.00017	6e-05	7e-05	0.00029	0.00013	7e-05	4e-05	5e-05	0.00028	0.0001	9e-05	5e-05	4e-05	0.00125	0.0004	0.00016	0.00014	6e-05	4e-05	0.00036	0.00015	0.0001	5e-05	5e-05	0.00038	0.00018	9e-05	9e-05	3e-05	0.00011	5e-05	3e-05	2e-05	1e-05	0.00981	0.00268	0.00101	0.00043	0.00036	0.0001	0.00011	0.00107	0.00023	0.0005	0.00013	0.0002	0.0003	0.00011	0.00013	3e-05	2e-05	0.0003	0.00012	0.0001	5e-05	4e-05	0.00327	0.00079	0.00023	0.00037	7e-05	0.00013	0.00114	0.00044	0.00038	0.00021	0.00012	0.00087	0.00029	0.0004	0.00011	7e-05	0.00047	0.00012	0.0001	8e-05	0.00017	0.00175	0.00065	0.00024	0.00022	0.0001	9e-05	0.00059	0.00018	0.00025	6e-05	0.0001	0.00029	0.00011	0.0001	6e-05	2e-05	0.00021	5e-05	0.00011	4e-05	2e-05	0.00212	0.00068	0.00034	0.00025	6e-05	3e-05	0.00061	0.00022	0.00027	6e-05	6e-05	0.00039	0.00013	0.00018	5e-05	4e-05	0.00043	0.00012	0.00015	0.00011	5e-05	0.00763	0.00215	0.00072	0.00027	0.00026	9e-05	0.0001	0.00075	0.00019	0.00031	0.00016	0.0001	0.00037	0.00014	0.00013	5e-05	5e-05	0.00031	0.00011	8e-05	6e-05	5e-05	0.00232	0.00057	0.00022	0.00022	6e-05	7e-05	0.00081	0.0002	0.00027	0.0002	0.00014	0.00043	0.00015	0.00013	9e-05	6e-05	0.00051	0.00016	0.00012	9e-05	0.00015	0.00149	0.0006	0.00022	0.00023	8e-05	8e-05	0.00043	7e-05	0.00024	4e-05	9e-05	0.00025	0.00011	9e-05	1e-05	4e-05	0.00021	6e-05	7e-05	5e-05	3e-05	0.00167	0.00076	0.00033	0.00028	7e-05	7e-05	0.0004	0.00013	0.00017	5e-05	6e-05	0.00023	0.0001	9e-05	2e-05	2e-05	0.00027	6e-05	0.00013	6e-05	3e-05	0.0037	0.00107	0.00037	9e-05	0.00014	7e-05	6e-05	0.00033	0.00013	0.00012	2e-05	7e-05	0.00028	0.0001	8e-05	6e-05	3e-05	9e-05	2e-05	4e-05	2e-05	0	0.00135	0.00029	6e-05	0.00013	5e-05	5e-05	0.00047	0.00017	0.00014	9e-05	7e-05	0.0004	0.00018	0.00013	4e-05	5e-05	0.00019	4e-05	7e-05	5e-05	3e-05	0.00094	0.00024	6e-05	9e-05	3e-05	6e-05	0.00031	8e-05	0.00012	5e-05	6e-05	0.00025	0.0001	8e-05	4e-05	4e-05	0.00014	6e-05	5e-05	2e-05	1e-05	0.00033	9e-05	3e-05	4e-05	2e-05	1e-05	0.00013	3e-05	4e-05	3e-05	3e-05	9e-05	2e-05	4e-05	1e-05	1e-05	2e-05	1e-05	1e-05	0	0
	NC_028850	Gammaproteobacteria	Enterobacterales	Yersiniaceae	Yersinia	enterocolitica	Yersinia enterocolitica	Podovirus	Autographiviridae	Aghbyvirus	Yersinia phage vB_YenP_ISAO8	41449	53.84	0.2308	0.04936	0.00647	0.00058	7e-05	0	4e-05	1e-05	2e-05	0.00019	2e-05	0	0.0001	7e-05	0.00018	5e-05	2e-05	5e-05	6e-05	0.00013	2e-05	2e-05	2e-05	6e-05	0.00134	0.00025	0.0001	2e-05	6e-05	7e-05	0.00017	7e-05	0	7e-05	2e-05	0.00063	0.00023	0.0001	0.00016	0.00014	0.00029	6e-05	4e-05	0.0001	0.0001	0.00198	0.00048	0.0001	0.0001	0.0001	0.00019	0.00051	5e-05	0.00013	0.00011	0.00022	0.00045	0.00021	8e-05	0.00012	4e-05	0.00054	0.00012	8e-05	0.00024	0.0001	0.00257	0.00089	0.00025	7e-05	0.00024	0.00033	0.00045	0.0001	0.0001	0.00013	0.00012	0.00068	0.00012	0.00025	0.00014	0.00016	0.00055	0.00013	0.00013	0.00017	0.00012	0.0094	0.00139	0.00033	7e-05	6e-05	0.0001	0.0001	0.00028	1e-05	7e-05	7e-05	0.00012	0.00043	0.0001	0.00011	0.00014	8e-05	0.00035	6e-05	7e-05	0.0001	0.00012	0.00092	0.00022	5e-05	5e-05	0.00011	1e-05	0.00017	1e-05	0	0.0001	6e-05	0.00024	2e-05	6e-05	0.00011	5e-05	0.00029	8e-05	4e-05	6e-05	0.00011	0.00403	0.0014	0.00022	0.00036	0.00042	0.0004	0.00099	5e-05	0.00035	0.00035	0.00024	0.00087	0.00029	0.00024	0.00019	0.00014	0.00077	7e-05	0.00018	0.00027	0.00025	0.00306	0.00072	0.00022	0.00012	0.00024	0.00014	0.00064	0.00014	0.0001	0.00027	0.00013	0.00089	0.00014	0.00029	0.00023	0.00023	0.00081	0.00017	0.00019	0.0003	0.00014	0.01582	0.00407	0.00105	0.00014	0.00014	0.00031	0.00045	0.00106	0.00011	0.0001	0.0004	0.00046	0.001	0.00021	0.00014	0.00029	0.00036	0.00095	0.00018	0.00019	0.00033	0.00025	0.00375	0.00043	0.00011	7e-05	0.00022	4e-05	0.00089	0.00014	0.0001	0.00035	0.0003	0.00109	0.00033	0.00013	0.00037	0.00025	0.00134	0.00033	0.00013	0.0004	0.00048	0.00387	0.00128	8e-05	0.00028	0.00047	0.00045	0.00099	6e-05	0.00029	0.00018	0.00046	0.00084	0.00023	0.00033	6e-05	0.00023	0.00076	0.00012	0.0003	0.00025	8e-05	0.00413	0.00092	0.00025	0.00014	0.00016	0.00036	0.00107	0.00028	0.00024	0.00029	0.00027	0.00115	0.00029	0.00035	0.00039	0.00012	0.00099	0.00018	0.00028	0.00036	0.00017	0.01769	0.00437	0.00157	0.00021	0.0001	0.00057	0.0007	0.00098	0.00017	0.00035	2e-05	0.00043	0.00122	0.00025	0.00039	0.00025	0.00033	0.0006	0.00017	8e-05	0.00016	0.00019	0.00328	0.00062	0.00012	0.00017	0.00019	0.00013	0.00089	0.00018	0.00013	0.0004	0.00018	0.00104	0.00039	0.00021	0.00023	0.00022	0.00074	0.00016	6e-05	0.00028	0.00024	0.00526	0.0011	0.00011	0.00024	0.00037	0.00037	0.00145	0.00018	0	0.00036	0.0009	0.00135	0.00029	0.00034	0.00029	0.00043	0.00136	0.00025	0.00033	0.00047	0.00031	0.00478	0.00135	0.00025	0.00025	0.00039	0.00046	0.00117	0.00027	0.00029	0.00027	0.00035	0.00142	0.00037	0.00039	0.00028	0.00039	0.00083	0.00017	0.00022	0.00034	0.00011	0.05001	0.00918	0.00253	0.00043	7e-05	7e-05	0.00014	0.00014	0.00037	5e-05	5e-05	0.00019	8e-05	0.001	0.00017	0.00014	0.00039	0.0003	0.00072	8e-05	0.0001	0.00033	0.00022	0.00142	8e-05	2e-05	0	4e-05	2e-05	0.00028	8e-05	2e-05	0.0001	7e-05	0.00049	0.00013	6e-05	0.00017	0.00013	0.00057	0.00011	0.00012	0.00016	0.00018	0.00281	0.00055	8e-05	0.00013	0.00012	0.00022	0.00058	6e-05	0.00017	0.00017	0.00018	0.00086	0.00023	0.00016	0.00014	0.00033	0.00082	0.00017	0.00013	0.00029	0.00023	0.00241	0.00033	8e-05	8e-05	0.0001	6e-05	0.00057	5e-05	7e-05	0.00033	0.00012	0.00101	0.00021	0.00019	0.00031	0.0003	0.00051	6e-05	6e-05	0.00021	0.00018	0.0094	0.00228	0.0006	0.00016	0.00014	0.00018	0.00012	0.00037	7e-05	6e-05	0.00016	8e-05	0.00094	0.00021	0.00018	0.00027	0.00029	0.00036	4e-05	0.0001	0.00018	5e-05	0.00134	0.00031	6e-05	7e-05	0.00011	7e-05	0.00019	7e-05	4e-05	1e-05	7e-05	0.00049	0.00018	8e-05	0.00011	0.00012	0.00034	4e-05	8e-05	0.00013	8e-05	0.00286	0.00086	0.00019	0.00022	0.00016	0.00029	0.00066	0.0001	0.0001	0.00018	0.00029	0.00069	0.00021	0.00019	0.00014	0.00014	0.00065	0.00016	0.00022	0.00018	0.0001	0.00292	0.00107	0.00018	0.00023	0.00029	0.00037	0.00047	6e-05	0.00014	0.00013	0.00013	0.00071	0.00022	0.00014	0.00016	0.00019	0.00066	7e-05	0.00017	0.00021	0.00022	0.01437	0.00452	0.00092	0.00016	0.00023	0.00024	0.00029	0.00101	0.00013	0.00012	0.00039	0.00037	0.00115	0.00022	0.00029	0.00046	0.00018	0.00145	0.00021	0.00024	0.0006	0.0004	0.00321	0.00024	2e-05	8e-05	0.00013	0	0.00098	0.00023	7e-05	0.00048	0.00019	0.00107	0.0003	0.00017	0.00035	0.00025	0.00092	0.00017	0.00014	0.00035	0.00025	0.00352	0.00109	6e-05	0.00033	0.00018	0.00052	0.00104	8e-05	0.00025	0.00024	0.00046	0.00068	0.00016	0.00022	0.00011	0.00019	0.00072	0.00013	0.00024	0.00016	0.00019	0.00311	0.00053	0.00023	0	0.00028	2e-05	0.00077	0.00016	0.00014	0.00013	0.00034	0.00103	0.00028	0.00028	0.0003	0.00017	0.00078	0.00011	0.00028	0.00029	0.00011	0.01707	0.0045	0.00133	0.00016	0.00022	0.00046	0.00049	0.00101	0.00022	0.00036	0	0.00043	0.00128	0.00019	0.00033	0.00046	0.0003	0.00088	0.00018	0.00021	0.00024	0.00025	0.00376	0.00083	0.00016	0.00013	0.00033	0.00022	0.00106	0.00023	0.0001	0.00045	0.00029	0.00109	0.00031	0.00023	0.0003	0.00024	0.00078	0.00011	0.00012	0.0003	0.00025	0.00449	0.00104	0.00013	0	0.00039	0.00052	0.0013	0.00016	0.00024	0.00027	0.00064	0.00101	0.00024	0.00021	0.00022	0.00035	0.00113	0.00024	0.00028	0.00037	0.00024	0.00432	0.00111	0.00031	0.00033	0.0003	0.00017	0.00124	0.00023	0.00028	0.00029	0.00045	0.00128	0.00034	0.00041	0.00025	0.00028	0.00069	0.00013	0.00022	0.00028	6e-05	0.06424	0.01458	0.00326	0.00045	6e-05	8e-05	4e-05	0.00027	0.00047	7e-05	4e-05	0.00022	0.00014	0.00101	0.0003	0.00017	0.00029	0.00025	0.00133	0.00031	0.00025	0.0004	0.00036	0.00376	0.00041	4e-05	0.00012	0.00013	0.00012	0.00064	0.00017	4e-05	0.00028	0.00016	0.00165	0.00043	0.00042	0.00041	0.00039	0.00106	0.00022	0.00024	0.00029	0.00031	0.00322	0.00055	8e-05	0.00012	0.00017	0.00018	0.00052	0.00011	6e-05	0.00014	0.00021	0.00107	0.00043	0.00021	0.00022	0.00022	0.00107	0.00029	0.00012	0.0003	0.00036	0.00434	0.0007	0.00022	0.00014	0.00019	0.00014	0.00089	0.00027	0.00013	0.00021	0.00029	0.00154	0.00047	0.00023	0.00039	0.00046	0.00121	0.00023	0.00037	0.00039	0.00022	0.01448	0.00233	0.00076	0.00011	0.0001	0.00016	0.0004	0.00057	7e-05	7e-05	0.00027	0.00016	0.00094	0.00016	0.00024	0.00029	0.00025	6e-05	0	0	2e-05	4e-05	0.00328	0.00047	0.0001	0.0001	0.00014	0.00013	0.00045	0.00011	2e-05	7e-05	0.00024	0.00142	0.00039	0.00037	0.00024	0.00042	0.00094	0.00025	0.00025	0.00034	0.0001	0.0036	0.00118	0.00027	0.00021	0.00029	0.00042	0.00057	0.00011	8e-05	0.00021	0.00017	0.00092	0.00018	0.00037	0.00011	0.00025	0.00093	0.00011	0.00035	0.0003	0.00017	0.00527	0.00133	0.00023	0.00024	0.00042	0.00043	0.00089	0.00027	0.00019	0.00025	0.00018	0.00146	0.00031	0.00052	0.00031	0.00031	0.00159	0.00048	0.00054	0.00057	0	0.01828	0.00578	0.00064	0.00016	0.00017	0.00024	7e-05	0.00124	0.0003	0.00019	0.00042	0.00033	0.00162	0.00031	0.00037	0.00041	0.00052	0.00228	0.00046	0.00054	0.00078	0.00049	0.00448	0.00035	5e-05	6e-05	0.00023	1e-05	0.00117	0.00028	0.00013	0.00046	0.0003	0.00084	0.00027	0.00011	0.00017	0.0003	0.00211	0.00051	0.00037	0.00062	0.00062	0.00335	0.00103	0.00011	0.00022	0.00025	0.00045	0.00113	0.00024	0.00022	0.00019	0.00048	0.00024	8e-05	5e-05	1e-05	0.0001	0.00094	8e-05	0.00014	0.00027	0.00045	0.00467	0.00111	0.0004	0.00028	0.00024	0.00019	0.00142	0.00046	0.00028	0.0003	0.00039	0.0014	0.00034	0.00036	0.00053	0.00017	0.00074	0.00023	0	1e-05	0.00049	0.0169	0.00409	0.00111	0.0001	0.00022	0.00033	0.00047	0.00077	0.00018	0.00018	0	0.00041	0.00086	0.00023	0.00018	0.00028	0.00017	0.00135	0.00029	0.00035	0.00034	0.00037	0.00362	0.00083	0.00018	0.00013	0.00029	0.00023	0.00107	0.00027	8e-05	0.00042	0.0003	0.00083	0.00033	0.00021	0.00024	6e-05	0.00088	0.00023	0.00012	0.00022	0.00031	0.00454	0.0013	0.00021	0.00028	0.00039	0.00043	0.00166	0.00021	0.00033	0.00035	0.00078	0.00112	0.00021	0.00023	0.00022	0.00047	0.00045	0.00012	0	0.00022	0.00011	0.00466	0.0009	0.0003	0.00024	0.00023	0.00013	0.00142	0.00033	0.0003	0.00037	0.00042	0.00159	0.00051	0.00039	0.00014	0.00055	0.00074	0.00017	0.00014	0.00035	7e-05	0.06718	0.01369	0.00442	0.00047	0	8e-05	0.00023	0.00016	0.00066	8e-05	6e-05	0.00028	0.00024	0.00139	0.00036	0.00039	0.00023	0.00041	0.00189	0.00057	0.00037	0.00037	0.00058	0.00321	0.00077	0.00018	6e-05	0.00028	0.00025	0.00099	0.0003	0.0001	0.00025	0.00034	2e-05	0	2e-05	0	0	0.00142	0.00029	0.00042	0.00035	0.00036	0.00326	0.00087	0.00016	0.00023	0.00021	0.00028	0.00104	0.00021	0.00021	0.00024	0.00039	0.00055	0.00021	0.00017	1e-05	0.00017	0.0008	0.00017	0.00021	0.00017	0.00025	0.00281	0.00076	0.00034	0.00017	0.00013	0.00012	0.00057	0.00011	0.00013	0.00025	7e-05	0.00092	0.0003	0.00013	0.00024	0.00024	0.00057	0.00019	0.00011	0.00021	6e-05	0.01448	0.00306	0.00063	0.00011	0.00018	0.00021	0.00013	0.00058	1e-05	0.00011	0.00028	0.00018	0.00116	0.00041	0	0.00039	0.00036	0.0007	0.00014	0.00024	0.00018	0.00013	0.00375	0.0007	0.00024	0.00014	0.00014	0.00017	0.00051	0.0001	2e-05	0.00023	0.00016	0.00163	0.00042	0.00039	0.00041	0.00041	0.00092	0.00022	0.00017	0.00034	0.00019	0.00408	0.00138	0.0003	0.00033	0.00029	0.00046	0.00104	7e-05	0.00039	0.00027	0.00031	0.00077	0.00025	0.00022	0.00012	0.00018	0.00089	0.00016	0.00018	0.00028	0.00028	0.00358	0.00082	0.00012	0.00029	0.00021	0.00021	0.00052	7e-05	0.00014	0.00016	0.00014	0.00121	0.00029	0.00031	0.00027	0.00034	0.00104	0.00017	0.00037	0.0003	0.00019	0.02182	0.00624	0.00101	0.00018	0.00014	0.00028	0.00041	0.0013	0.00021	0.00029	0.00041	0.0004	0.00168	0.0004	0.00031	0.00054	0.00042	0.00224	0.00047	0.00052	0.00074	0.00052	0.00376	0.00064	0.00025	0.00019	0.00019	0	0.00145	0.0004	0.00025	0.00031	0.00048	0.00049	0.00018	0.00013	7e-05	0.00011	0.00118	0.00022	0.00023	0.00031	0.00042	0.00575	0.00183	0.00014	0.00041	0.00046	0.00082	0.00158	0.00022	0.00039	0.00024	0.00074	0.00087	0.00037	0.00021	8e-05	0.00021	0.00147	0.0003	0.00039	0.00054	0.00024	0.00607	0.00112	0.0004	0.00028	0.00016	0.00029	0.00166	0.00034	0.00035	0.00034	0.00064	0.00188	0.00036	0.00068	0.00053	0.00031	0.0014	0.00034	0.00036	0.00053	0.00017	0.01719	0.00457	0.00115	0.00011	0.00019	0.00037	0.00047	0.00104	0.00027	0.00024	0	0.00053	0.00103	0.00033	0.00022	0.00017	0.00031	0.00136	0.00039	0.00037	0.00035	0.00025	0.00448	0.001	0.0003	0.00016	0.00024	0.0003	0.00099	0.0004	8e-05	0.00014	0.00036	0.00124	0.00053	0.00017	0.00021	0.00034	0.00124	0.00041	0.00021	0.00035	0.00028	0.0051	0.00112	0.00027	0.00021	0.00034	0.00031	0.00158	0.00033	0.00034	0.00034	0.00058	0.00128	0.00064	0	0.00033	0.00031	0.00112	0.00029	0.00023	0.00024	0.00036	0.00304	0.00066	0.00016	0.00022	0.00018	0.00011	0.00113	0.00029	0.00033	0.00014	0.00037	0.00098	0.00034	0.00021	0.00021	0.00023	0.00027	0.0001	5e-05	0.00012	0	0.2308	0.04553	0.01203	0.00195	0.00028	5e-05	7e-05	0.00011	5e-05	0.00031	0.00012	1e-05	0.00011	7e-05	0.00057	0.00018	0.0001	0.00014	0.00014	0.0008	0.00024	0.00011	0.00027	0.00018	0.00228	0.00028	6e-05	8e-05	6e-05	7e-05	0.00022	5e-05	7e-05	5e-05	5e-05	0.00107	0.00034	0.0003	0.00021	0.00023	0.00071	0.00016	0.00017	0.00021	0.00018	0.00403	0.00082	0.00016	0.00023	0.00029	0.00014	0.0007	0.00011	0.00018	0.00023	0.00018	0.00142	0.00037	0.0004	0.00041	0.00024	0.00109	0.0003	0.00027	0.0003	0.00022	0.00376	0.0008	0.00029	0.00023	0.00021	7e-05	0.00047	2e-05	0.00014	0.00017	0.00013	0.00144	0.00033	0.0004	0.00033	0.00039	0.00106	0.00033	0.00028	0.00034	0.00012	0.00918	0.00089	0.00035	6e-05	7e-05	0.00012	0.0001	8e-05	0	1e-05	5e-05	2e-05	0.00028	0.0001	1e-05	8e-05	8e-05	0.00018	4e-05	7e-05	6e-05	1e-05	0.00139	0.00028	0.00014	5e-05	5e-05	4e-05	0.00025	0.00012	2e-05	7e-05	4e-05	0.00045	0.00018	8e-05	8e-05	0.0001	0.00041	0.00013	7e-05	5e-05	0.00016	0.00399	0.00123	0.0003	0.00022	0.00029	0.00042	0.00077	8e-05	0.00017	0.00025	0.00027	0.00116	0.00037	0.00027	0.00017	0.00035	0.00083	0.00017	0.00018	0.00031	0.00017	0.00291	0.0008	0.00018	0.00013	0.00024	0.00024	0.00041	0.00011	0.00011	0.0001	0.0001	0.00082	0.00029	0.00021	0.00013	0.00019	0.00088	0.00016	0.0003	0.0003	0.00012	0.01498	0.00346	0.00064	0.00011	6e-05	0.00022	0.00025	0.00083	0.00011	0.00014	0.00035	0.00023	0.00072	0.00016	7e-05	0.00029	0.00021	0.00127	0.00017	0.00027	0.00047	0.00036	0.00306	0.00033	0.00011	5e-05	0.00016	1e-05	0.00062	2e-05	0.0001	0.00033	0.00017	0.00086	0.00031	0.00011	0.00016	0.00028	0.00127	0.0003	0.00027	0.00034	0.00036	0.00429	0.00107	0.00013	0.00023	0.00025	0.00046	0.001	8e-05	0.00027	0.00019	0.00046	0.00095	0.00033	0.00029	6e-05	0.00028	0.00127	0.00023	0.00033	0.00042	0.00029	0.00416	0.00097	0.00029	0.00016	0.00027	0.00025	0.00083	0	0.00028	0.00021	0.00035	0.00119	0.00034	0.00034	0.0004	0.00012	0.00117	0.00023	0.00046	0.00033	0.00016	0.00934	0.00146	0.00033	2e-05	0.0001	7e-05	0.00013	0.00024	8e-05	5e-05	0	0.00011	0.00037	0.00019	7e-05	0	0.00011	0.00052	0.00018	0.00011	0.00016	7e-05	0.00233	0.00033	0.0001	6e-05	5e-05	0.00012	0.00043	0.00011	5e-05	0.00018	0.0001	0.00076	0.00033	0.00021	0.00012	0.00011	0.00081	0.00022	0.00011	0.00029	0.00019	0.00381	0.00081	0.00018	0.00016	0.00022	0.00025	0.00064	7e-05	0.00018	0.00012	0.00027	0.00122	0.00046	0.00033	0.00021	0.00023	0.00115	0.00029	0.00021	0.00035	0.0003	0.00174	0.00034	7e-05	8e-05	0.00011	7e-05	0.00035	8e-05	6e-05	0.00013	7e-05	0.0006	0.00014	0.00022	0.00011	0.00013	0.00045	8e-05	0.00024	7e-05	5e-05	0.04936	0.01203	0.00304	0.00058	8e-05	6e-05	0.00013	0.0003	0.0006	0.00014	5e-05	0.0003	0.00011	0.00122	0.0003	0.00024	0.00041	0.00027	0.00064	0.00011	0.0001	0.00027	0.00017	0.00253	0.00035	0.00012	2e-05	0.00012	8e-05	0.00033	6e-05	0.0001	8e-05	8e-05	0.00123	0.00046	0.00018	0.0004	0.00019	0.00063	0.00024	4e-05	0.00014	0.00021	0.0035	0.00066	0.00013	0.00016	0.00017	0.00021	0.00063	0.0001	0.00012	0.00017	0.00024	0.00113	0.00035	0.0003	0.00027	0.00022	0.00107	0.00023	0.00018	0.00031	0.00035	0.00296	0.00029	2e-05	2e-05	7e-05	0.00017	0.00076	0.00011	0.00011	0.00019	0.00035	0.00152	0.00031	0.00025	0.00048	0.00047	0.00039	0.00012	5e-05	0.00012	0.0001	0.00647	0.00195	0.00058	0.0001	0.00016	0.00019	0.00013	0.00043	6e-05	7e-05	0.00018	0.00012	0.00055	0.00014	0.00011	0.00016	0.00014	0.00039	4e-05	0.00011	0.00022	2e-05	0.00058	0.00028	8e-05	7e-05	7e-05	5e-05	7e-05	5e-05	0	0	2e-05	4e-05	2e-05	0	0	1e-05	0.00019	4e-05	6e-05	4e-05	6e-05	0.00192	0.0007	5e-05	0.00016	0.00012	0.00037	0.00047	2e-05	0.00021	0.00013	0.00011	0.00036	0.00011	0.00011	5e-05	0.0001	0.00039	0.00011	0.0001	8e-05	0.0001	0.00201	0.00055	0.00011	0.00016	0.00023	6e-05	0.00045	0.00011	0.00014	7e-05	0.00012	0.00058	0.00012	0.00018	0.00018	0.0001	0.00043	7e-05	0.00016	0.00014	6e-05	0.01693	0.00427	0.00086	0.00011	0.00018	0.00033	0.00024	0.00133	0.00018	0.00022	0.00052	0.00041	0.00098	0.00013	0.00012	0.00041	0.00031	0.00111	0.00014	0.00023	0.00045	0.00029	0.00442	0.00033	2e-05	8e-05	0.00022	0	0.00157	0.00029	0.00025	0.00069	0.00034	0.00129	0.00041	0.00034	0.00036	0.00018	0.00123	0.00022	0.00022	0.00045	0.00035	0.00394	0.00125	0.00011	0.00031	0.00023	0.0006	0.00115	7e-05	0.00025	0.00037	0.00045	0.00062	0.00017	0.00016	6e-05	0.00023	0.00093	0.00011	0.0003	0.00023	0.00029	0.00429	0.00103	0.00031	0.00023	0.00029	0.00019	0.00111	0.00029	0.00025	0.00024	0.00033	0.00111	0.00029	0.0004	0.00029	0.00013	0.00105	0.00021	0.0004	0.00028	0.00017	0.01395	0.00442	0.00086	5e-05	0.00019	0.00024	0.00037	0.00092	0.0003	0.00022	0	0.0004	0.00138	0.00042	0.0003	0.0004	0.00025	0.00127	0.00028	0.00027	0.00042	0.0003	0.00326	0.00064	0.00013	8e-05	0.00024	0.00018	0.00105	0.00016	0.0001	0.00045	0.00035	0.00088	0.00028	0.00016	0.00027	0.00018	0.00069	0.00011	8e-05	0.00031	0.00018	0.00413	0.00093	0.00012	0.00013	0.00018	0.00049	0.00101	0.00018	0.00011	0.00029	0.00043	0.00121	0.00037	0.00027	0.00019	0.00037	0.00098	0.00023	0.00021	0.00027	0.00028	0.00215	0.00037	0.00011	6e-05	8e-05	0.00012	0.00064	0.00013	8e-05	0.00014	0.00028	0.00072	0.00021	0.00014	0.0001	0.00028	0.00041	8e-05	0.00011	0.00013	8e-05	0.06196	0.01929	0.00442	0.00055	4e-05	4e-05	0.00014	0.00034	0.00107	0.00013	8e-05	0.00045	0.00041	0.00129	0.00028	0.00022	0.0004	0.0004	0.0015	0.00031	0.00025	0.00045	0.00048	0.0045	0.0008	0.00024	0.00011	0.00018	0.00027	0.00072	0.00016	6e-05	0.00016	0.00035	0.00162	0.00051	0.00029	0.0004	0.00042	0.00136	0.00029	0.00022	0.00041	0.00045	0.00436	0.00057	0.00011	0.00011	0.00012	0.00023	0.00082	0.00022	0.00016	0.00012	0.00033	0.00174	0.00051	0.00041	0.00028	0.00054	0.00123	0.00025	0.00023	0.00035	0.0004	0.00602	0.00083	0.00022	0.00017	0.00017	0.00028	0.00133	0.0003	0.00033	0.00035	0.00035	0.00227	0.00071	0.00022	0.00071	0.00063	0.00159	0.0004	0.00051	0.00042	0.00027	0.01369	0.00146	0.00029	4e-05	4e-05	0.00011	0.00011	0.00033	4e-05	6e-05	0.0001	0.00013	0.00083	0.00019	0.00014	0.0003	0.00019	1e-05	0	0	1e-05	0	0.00437	0.0008	0.00011	8e-05	0.00018	0.00042	0.00089	0.00024	2e-05	0.00024	0.00039	0.00169	0.00022	0.00057	0.00042	0.00048	0.00099	0.00031	0.00031	0.00029	7e-05	0.00364	0.00105	0.00028	0.00018	0.00027	0.00033	0.00076	0.00018	0.00017	0.00018	0.00023	0.00117	0.00036	0.00039	0.00019	0.00023	0.00066	0.00013	0.00029	0.00014	0.0001	0.00422	0.00083	0.00014	0.00021	0.0003	0.00018	0.0007	0.00017	0.00018	0.00013	0.00022	0.00156	0.00039	0.00047	0.0003	0.0004	0.00113	0.00034	0.00046	0.00033	1e-05	0.01473	0.00445	0.00037	7e-05	7e-05	0.00017	6e-05	0.00111	0.00016	0.00017	0.0004	0.00039	0.00086	0.00023	0.00017	0.00029	0.00017	0.00211	0.00034	0.00048	0.00068	0.00062	0.00457	0.00034	0.00012	6e-05	0.00012	4e-05	0.00135	0.00033	0.00013	0.00054	0.00035	0.00117	0.00047	0.00019	0.00023	0.00028	0.00171	0.0004	0.00023	0.0004	0.00069	0.00235	0.00065	8e-05	0.00013	0.00027	0.00017	0.00066	8e-05	0.00017	8e-05	0.00033	0.00028	6e-05	0.0001	1e-05	0.00011	0.00076	8e-05	0.00017	0.00016	0.00035	0.00335	0.00048	0.00021	0.00011	6e-05	0.00011	0.0009	0.00023	0.00018	0.00022	0.00028	0.0008	0.00027	0.00034	4e-05	0.00016	0.00117	0	0.00023	0.00052	0.00042	0.01425	0.00277	0.00103	0.00011	0.00016	0.0003	0.00046	0.00053	0.00017	7e-05	0	0.00029	0.00078	0.00017	0.00016	0.00027	0.00019	0.00043	0.00013	0.00011	0.00011	8e-05	0.00409	0.00097	0.00023	0.00017	0.00031	0.00025	0.00092	0.0003	0.00012	0.00022	0.00028	0.00106	0.00039	0.00017	0.00023	0.00028	0.00115	0.00025	0.00029	0.00023	0.00037	0.00431	0.00113	0.00023	0.00024	0.0003	0.00036	0.00112	0.00029	0.00025	0.00024	0.00034	0.00144	0.00048	0.00029	0.00023	0.00043	0.00062	0	0.00012	0.00022	0.00028	0.00308	0.00048	0.00011	0.00013	0.0001	0.00014	0.00111	0.00023	0.00012	0.00025	0.00051	0.00112	0.00037	0.0003	0.00016	0.00029	0.00036	8e-05	8e-05	0.00014	5e-05	0.07396	0.01929	0.00427	0.0007	2e-05	0.00018	0.0003	0.00019	0.00086	0.00018	2e-05	0.00028	0.00037	0.00147	0.00043	0.00042	0.00022	0.0004	0.00124	0.00022	0.00039	0.00035	0.00029	0.00452	0.00123	0.00046	0.00013	0.00033	0.00031	0.0014	0.00034	0.00023	0.00036	0.00047	0	0	0	0	0	0.00189	0.00051	0.00043	0.00051	0.00045	0.00556	0.00101	0.00028	0.00031	0.00014	0.00028	0.00138	0.00033	0.00039	0.00023	0.00043	0.00181	0.00057	0.00053	0.0003	0.00041	0.00136	0.00039	0.00033	0.00034	0.00031	0.00493	0.00105	0.00041	0.0003	0.0001	0.00024	0.00118	0.00031	0.00033	0.00031	0.00023	0.0015	0.00058	0.00018	0.00034	0.0004	0.00121	0.00047	0.00027	0.00028	0.00019	0.01458	0.00346	0.00066	0.00014	0.00021	0.00017	0.00014	0.00055	0.0001	0.0001	0.00027	0.0001	0.00147	0.00019	0.00041	0.00037	0.00049	0.00077	0.00019	0.00016	0.00021	0.00022	0.00407	0.00082	0.0003	0.00017	0.00024	0.00011	0.00048	0.00018	5e-05	0.00016	0.0001	0.00174	0.00043	0.00036	0.00046	0.00048	0.00103	0.00028	0.0003	0.00025	0.00019	0.0037	0.00101	0.00042	0.00019	0.00017	0.00023	0.00087	0.00019	0.00025	0.00022	0.00021	0.0011	0.00028	0.00033	0.00021	0.00029	0.00072	0.00017	0.00023	0.00017	0.00016	0.00335	0.00057	0.00013	0.00022	0.00013	8e-05	0.00055	0.00016	0.00021	0.00012	7e-05	0.00125	0.00031	0.0004	0.00034	0.00021	0.00098	0.00023	0.00031	0.00022	0.00022	0.02104	0.00475	0.00093	0.00012	0.00022	0.00025	0.00034	0.00104	0.00029	0.00014	0.0004	0.00021	0.00117	0.00031	0.00029	0.00033	0.00024	0.00162	0.00039	0.00031	0.00042	0.00049	0.00624	0.00081	0.00031	0.00021	0.00024	5e-05	0.0011	0.00033	0.00012	0.00041	0.00024	0.00154	0.00058	0.0003	0.00033	0.00034	0.00279	0.00071	0.00047	0.00081	0.0008	0.00496	0.00146	0.00021	0.00034	0.00033	0.00059	0.00112	0.00014	0.00037	0.00023	0.00037	0.00071	1e-05	0.00034	0.00018	0.00018	0.00166	0.00037	0.00051	0.00042	0.00036	0.00509	0.00113	0.00029	0.00028	0.00024	0.00033	0.0013	0.00034	0.00029	0.00035	0.00033	0.00147	0.00055	0.00036	0.00042	0.00013	0.00118	0.00027	0.00034	0.00042	0.00016	0.01905	0.00445	0.00125	0.00011	0.00021	0.00037	0.00057	0.00109	0.00037	0.00029	0	0.00042	0.00112	0.00028	0.00025	0.00027	0.00033	0.00099	0.00036	0.00018	0.00021	0.00024	0.00578	0.00107	0.00035	0.00023	0.00022	0.00028	0.00128	0.00037	0.00021	0.00034	0.00036	0.00136	0.00057	0.00021	0.00022	0.00037	0.00206	0.00051	0.00043	0.00065	0.00047	0.00578	0.00146	0.00037	0.00024	0.00045	0.0004	0.00183	0.00046	0.00029	0.00042	0.00066	0.00109	5e-05	0.00064	0.00039	1e-05	0.0014	0.00048	0.00021	0.00035	0.00036	0.00304	0.00065	0.00017	0.00016	0.00023	0.0001	0.00103	0.00033	0.00023	0.00016	0.00031	0.00106	1e-05	0.00037	0.00031	0.00036	0.0003	6e-05	8e-05	0.00012	4e-05	0.2692	0.07396	0.01395	0.00201	0.00019	2e-05	7e-05	6e-05	4e-05	0.00034	4e-05	6e-05	0.00019	5e-05	0.00041	0.0001	0.00016	5e-05	0.00011	0.00107	0.00039	0.00024	0.00022	0.00023	0.00292	0.00041	8e-05	7e-05	0.00017	8e-05	0.00029	5e-05	2e-05	0.00012	0.0001	0.00119	0.00047	0.00034	0.00021	0.00018	0.00103	0.00035	0.00016	0.00027	0.00025	0.00427	0.00103	0.00035	0.00029	0.00022	0.00017	0.00092	0.0001	0.00018	0.00021	0.00043	0.00121	0.00036	0.00036	0.00018	0.0003	0.00112	0.00028	0.0003	0.00025	0.00029	0.00474	0.00099	0.00034	0.00019	0.00027	0.00019	0.00094	0.00017	0.0003	0.00022	0.00025	0.00145	0.00024	0.00048	0.00043	0.00029	0.00136	0.00035	0.0003	0.0004	0.00031	0.01707	0.00291	0.00063	0.00012	8e-05	0.00029	0.00013	0.00057	2e-05	0.00012	0.00023	0.00019	0.00086	0.0001	0.00018	0.00025	0.00033	0.00086	0.00013	0.00016	0.00036	0.00021	0.00306	0.00071	0.00011	8e-05	0.00039	0.00013	0.00029	7e-05	7e-05	0.0001	5e-05	0.00104	0.00037	0.00024	0.00027	0.00016	0.00103	0.00041	0.00014	0.00031	0.00016	0.00632	0.00189	0.0004	0.00043	0.00043	0.00063	0.00142	0.00011	0.00043	0.00047	0.00041	0.0015	0.00042	0.00053	0.00031	0.00023	0.00151	0.00029	0.00041	0.00045	0.00036	0.00478	0.00136	0.00041	0.00037	0.00035	0.00023	0.00106	0.00023	0.00046	0.00024	0.00013	0.00115	0.00021	0.0004	0.00023	0.00031	0.00121	0.00039	0.00033	0.00028	0.00022	0.01764	0.00335	0.00069	0.00012	0.00013	0.00021	0.00023	0.00078	0.0001	0.00013	0.00042	0.00013	0.00071	7e-05	0.00014	0.00025	0.00024	0.00117	0.00022	0.00018	0.00041	0.00036	0.00358	0.00081	0.00035	0.00012	0.00033	1e-05	0.00074	0.00013	0.00012	0.00023	0.00025	0.00069	0.00023	7e-05	0.00019	0.00019	0.00135	0.00035	0.00029	0.0004	0.00031	0.00592	0.00206	0.00028	0.00045	0.00046	0.00088	0.00124	7e-05	0.00035	0.00033	0.00049	0.00099	0.00031	0.00037	8e-05	0.00021	0.00163	0.00051	0.00042	0.00046	0.00024	0.00478	0.00115	0.00033	0.00034	0.00011	0.00037	0.00088	0.00035	0.00027	0.00027	0	0.00134	0.00033	0.00064	0.00025	0.00012	0.00141	0.00028	0.00039	0.00047	0.00028	0.02531	0.00422	0.00123	0.00011	0.00029	0.0003	0.00053	0.00092	0.00027	0.00024	0	0.00041	0.00106	0.00021	0.00031	0.0003	0.00024	0.00101	0.00023	0.00017	0.00043	0.00018	0.00527	0.00127	0.00024	0.00018	0.00058	0.00027	0.00134	0.00018	0.00022	0.00051	0.00043	0.00131	0.00043	0.00039	0.00025	0.00024	0.00135	0.00033	0.00021	0.00048	0.00034	0.00855	0.00279	0.00043	0.00064	0.00071	0.001	0.00118	0.00027	0.0009	1e-05	0	0.00215	0.00066	0.00058	0.00037	0.00053	0.00244	0.00034	0.00078	0.0007	0.00062	0.00726	0.00171	0.00045	0.00046	0.00037	0.00043	0.00211	0.00046	0.00046	0.0007	0.00049	0.00214	0.00037	0.00074	0.00069	0.00034	0.0013	0.00033	0.00048	0.00042	7e-05	0.06718	0.00934	0.00296	0.00039	5e-05	7e-05	0.00013	0.00013	0.00036	4e-05	1e-05	0.00018	0.00013	0.00083	0.00011	0.00017	0.00036	0.00019	0.00138	0.00042	0.00013	0.00042	0.0004	0.00241	0.00018	8e-05	2e-05	5e-05	2e-05	0.00035	7e-05	7e-05	0.00012	8e-05	0.00103	0.00031	0.00025	0.00027	0.00019	0.00086	0.00027	0.00012	0.00025	0.00022	0.00366	0.00077	0.00018	0.00022	0.00017	0.00021	0.0007	0.00012	0.00013	0.00018	0.00027	0.00116	0.00028	0.0003	0.00025	0.00033	0.00103	0.00025	0.00023	0.00024	0.0003	0.00031	1e-05	0	0	0	1e-05	6e-05	1e-05	4e-05	0	1e-05	0.00013	5e-05	0	2e-05	6e-05	0.00011	4e-05	1e-05	2e-05	4e-05	0.01769	0.00376	0.00064	0.00013	0.00012	0.00039	0	0.00072	0.0001	0.0001	0.0004	0.00013	0.00103	0.00014	0.00013	0.00042	0.00033	0.00138	0.00011	0.0004	0.00071	0.00016	0.00257	0.0008	0.0003	0.00014	0.00022	0.00013	0.00013	5e-05	2e-05	2e-05	4e-05	0.00057	0.00019	0.00016	5e-05	0.00017	0.00107	0.00034	0.00027	0.00023	0.00024	0.00661	0.00124	0.00037	0.00049	0.00037	0	0.00189	0.00013	0.0007	0.00053	0.00053	0.00157	0.00057	0.00047	0.00022	0.00031	0.00191	0.00046	0.00047	0.00046	0.00052	0.00474	0.0015	0.00024	0.00029	0.00043	0.00053	0.00133	0.00025	0.00045	0.0004	0.00023	0.00158	0.00034	0.00041	0.00043	0.0004	0.00034	6e-05	7e-05	0.00016	5e-05	0.01485	0.00493	0.00127	6e-05	0.00037	0.0003	0.00053	0.00088	0.00024	0.00014	0.00027	0.00023	0.00119	8e-05	0.00021	0.00053	0.00037	0.00159	0.00018	0.00043	0.00069	0.00029	0.00281	0.00052	0.00017	6e-05	0.00028	1e-05	0.0006	7e-05	0.00033	1e-05	0.00019	0.00068	0.00024	0.00012	0.00027	5e-05	0.00101	0.00028	0.00014	0.00035	0.00024	0.00361	0.00099	0.00012	0.00017	0.00014	0.00055	0.00136	7e-05	0.00046	0.0004	0.00043	0.00042	0.0001	0.00011	6e-05	0.00016	0.00083	0.00014	0.00013	0.00022	0.00034	0.0035	0.00043	0.00019	2e-05	0.00022	0	0.00135	0.00025	0.00036	0.00036	0.00037	0.00116	0.00033	0.00029	0.00036	0.00018	0.00055	0.00011	0.00019	0.00025	0	0.02531	0.00602	0.00111	0.00037	0.00029	0.00045	0	0.00145	0.00042	0.0004	0	0.00063	0.00187	0.00023	0.00046	0.00069	0.00049	0.00159	0.00033	0.00042	0.00045	0.0004	0.00434	0.00127	0.00021	0.00022	0.00064	0.00021	0.00095	0.00014	0.00019	0.00045	0.00017	0.00095	0.00028	0.00028	0.00029	0.00011	0.00117	0.00023	0.00018	0.00041	0.00035	0.00711	0.00162	0.00049	0.00052	0.0006	0	0.00224	0.00025	0.00037	0.00062	0.001	0.00153	0.0004	0.00031	0.00023	0.00059	0.00171	0.00036	0.00043	0.00047	0.00045	0.00784	0.00211	0.0006	0.00052	0.00043	0.00055	0.00228	0.00046	0.00045	0.00049	0.00088	0.00234	0.00059	0.00082	0.00049	0.00043	0.00111	0.00017	0.00045	0.0004	0.0001	0.0624	0.01905	0.00215	0.00043	6e-05	8e-05	5e-05	0.00024	0.00066	0.00016	0.00011	0.00024	0.00016	0.00071	0.00019	0.00019	0.00017	0.00016	0.00034	7e-05	0.0001	0.00017	0	0.00432	0.00088	0.00021	0.00018	0.00028	0.00022	0.00081	0.00018	0.0001	0.00028	0.00025	0.00142	0.00045	0.00036	0.00025	0.00036	0.00121	0.00045	0.00031	0.00045	0	0.00474	0.00098	0.00018	0.00025	0.00019	0.00035	0.00104	0.00019	0.00024	0.00027	0.00034	0.00142	0.00047	0.00028	0.00021	0.00047	0.0013	0.00037	0.00031	0.00025	0.00036	0.00784	0.00113	0.00035	0.00025	0.00029	0.00024	0.00159	0.00036	0.00048	0.00043	0.00031	0.00267	0.0008	0.00042	0.00063	0.00082	0.00245	0.00069	0.00062	0.00074	0.00041	0.01719	0.00174	0.00039	2e-05	5e-05	0.00016	0.00016	0.00051	1e-05	0.00012	0.00017	0.00021	0.00074	0.00022	0.00013	0.00014	0.00024	0.00011	0	4e-05	7e-05	0	0.00478	0.00106	0.00017	0.00022	0.00028	0.0004	0.00055	0.00018	6e-05	8e-05	0.00023	0.0018	0.00029	0.00058	0.00039	0.00054	0.00136	0.00048	0.00036	0.00052	0	0.00341	0.00121	0.0003	0.00025	0.00025	0.0004	0.00057	7e-05	0.00019	0.00012	0.00018	0.00071	0.00024	0.00025	5e-05	0.00017	0.00093	8e-05	0.00037	0.00033	0.00014	0.00726	0.00159	0.00029	0.0004	0.00062	0.00029	0.00121	0.00036	0.00025	0.00023	0.00036	0.00201	0.00049	0.00052	0.00045	0.00055	0.00245	0.00062	0.00049	0.00065	0.00069	0.00999	0.00304	0.00041	6e-05	0.00022	8e-05	5e-05	0.00069	0.00012	0.00014	0.00021	0.00022	0.00083	0.00022	0.00019	0.00016	0.00027	0.00111	1e-05	0	0.00041	0.00069	0.00304	0.00045	0.0001	0.00018	0.00013	4e-05	0.00083	0.00012	0.00012	0.00028	0.00031	0.00046	0.00019	6e-05	0.00013	7e-05	0.0013	0.00027	0.00022	0.00041	0.00041	0.00099	0.0003	8e-05	6e-05	6e-05	0.0001	0.00027	5e-05	0.00011	4e-05	7e-05	6e-05	4e-05	0	0	2e-05	0.00036	5e-05	7e-05	0.0001	0.00014	0.00291	0.00036	0.00017	0.00011	8e-05	0	0.00074	0.00016	0.00017	0.00013	0.00028	0.00053	0.00016	0.00017	0.00011	0.0001	0.00128	0.00042	0.00049	0.00036	0	0.01617	0.00308	0.00105	0.0001	0.0001	0.00034	0.00052	0.00078	0.00017	0.00025	0	0.00036	0.00069	0.00016	0.00028	0.00021	5e-05	0.00055	0.0001	0.00017	0.00014	0.00014	0.00466	0.00117	0.00035	0.00023	0.00029	0.0003	0.00099	0.00022	0.0001	0.00039	0.00029	0.00109	0.00031	0.00025	0.00031	0.00021	0.00141	0.0004	0.00036	0.00029	0.00036	0.00436	0.00118	0.00028	0.00024	0.00022	0.00045	0.0014	0.0003	0.00031	0.00017	0.00062	0.00118	0.00036	0.00036	0.00013	0.00033	0.00059	0.00028	0.00011	0.00021	0	0.00408	0.00117	0.00029	0.00019	0.00035	0.00034	0.00074	0.00029	8e-05	0.00012	0.00024	0.00089	0.00036	0.00024	8e-05	0.00021	0.00128	0.00035	0.00045	0.00034	0.00014	0.06565	0.01425	0.00429	0.00039	1e-05	0.00012	8e-05	0.00017	0.00065	0.0001	5e-05	0.00035	0.00016	0.00135	0.00048	0.00041	0.00016	0.0003	0.00191	0.00048	0.00042	0.00046	0.00054	0.00311	0.00083	0.00019	0.00013	0.00031	0.00019	0.00077	0.00023	0.00014	0.00022	0.00018	0	0	0	0	0	0.00151	0.00042	0.00039	0.00034	0.00036	0.00334	0.00072	0.00018	0.00024	0.00019	0.00011	0.00089	0.00011	0.00022	0.00033	0.00024	0.00109	0.00037	0.00034	0.00012	0.00025	0.00064	0.00028	6e-05	0.0001	0.00021	0.0035	0.00066	0.00018	0.00025	0.00018	5e-05	0.00093	0.00028	0.00025	0.00021	0.00019	0.00098	0.00034	0.00011	0.00027	0.00027	0.00093	0.00028	0.0003	0.00028	7e-05	0.0169	0.00416	0.00107	0.00014	0.00029	0.00031	0.00033	0.00082	8e-05	8e-05	0.00033	0.00033	0.00124	0.00049	0.00036	0.00039	0	0.00103	0.00019	0.00025	0.00034	0.00024	0.00413	0.00109	0.00027	0.0003	0.00033	0.00019	0.00054	0.00014	6e-05	0.00023	0.00011	0.00138	0.0004	0.00041	0.00027	0.0003	0.00112	0.0004	0.00025	0.00031	0.00016	0.00384	0.00136	0.00025	0.0003	0.00031	0.00049	0.0008	0.00011	0.00033	0.00012	0.00024	0.00104	0.00033	0.00031	0.00016	0.00024	0.00064	0.00019	0.00017	0.00023	5e-05	0.00478	0.00123	0.00031	0.00018	0.00036	0.00037	0.00107	0.00021	0.00036	0.00027	0.00024	0.00117	0.00024	0.00042	0.00024	0.00027	0.0013	0.00017	0.00052	0.00035	0.00027	0.01834	0.00509	0.00098	0.0001	0.00019	0.00029	0.0004	0.00113	0.00019	0.00023	0.0004	0.00031	0.00127	0.00021	0.00034	0.00046	0.00027	0.00171	0.0004	0.00031	0.00045	0.00055	0.00607	0.00115	0.00047	0.0003	0.00031	6e-05	0.00136	0.00039	0.00016	0.00053	0.00029	0.00112	0.0004	0.00024	0.00022	0.00027	0.00244	0.00063	0.00046	0.00053	0.00082	0.00489	0.0014	0.00028	0.00028	0.00041	0.00043	0.00112	0.00013	0.00039	0.00027	0.00034	0.0008	0.00036	0.00023	5e-05	0.00016	0.00157	0.00029	0.00055	0.00052	0.00021	0.00229	0.00062	0.00013	0.00017	0.00013	0.00018	0.00045	0.00012	0.00012	8e-05	0.00012	0.00064	0.00013	0.00031	0.00019	0	0.00059	0.00016	0.00017	0.00017	0.0001	0.01617	0.00335	0.00093	0.0001	0.00014	0.00037	0.00031	0.00072	0.00035	0.00014	0	0.00023	0.00087	0.00029	0.00018	0.00016	0.00024	0.00083	0.00023	0.00025	0.00018	0.00017	0.00467	0.00127	0.00022	0.00033	0.0004	0.00033	0.00076	0.00024	4e-05	0.00018	0.0003	0.00101	0.00041	0.00017	0.00018	0.00025	0.00163	0.00054	0.00022	0.0004	0.00047	0.00524	0.00166	0.00037	0.00035	0.00035	0.00059	0.00147	0.00023	0.00043	0.00028	0.00053	0.00053	1e-05	0.00031	0.00021	0	0.00157	0.00043	0.00047	0.00034	0.00033	0.00291	0.00076	0.00023	0.00019	0.00017	0.00016	0.00094	0.00028	0.00023	0.00023	0.00021	0.00084	0.00018	0.00021	0.0003	0.00016	0.00036	0.00011	0.0001	0.00013	2e-05	0.2692	0.06196	0.01693	0.00192	4e-05	0	1e-05	0	2e-05	0.00049	7e-05	0.0001	0.00023	0.0001	0.00082	0.00016	0.00023	0.00021	0.00023	0.00057	0.00024	7e-05	0.00017	8e-05	0.00286	0.00045	8e-05	0.0001	0.00014	0.00012	0.00024	5e-05	7e-05	0	0.00012	0.00113	0.00036	0.00025	0.0003	0.00022	0.00104	0.00016	0.00028	0.00033	0.00028	0.00554	0.00174	0.00045	0.00045	0.0004	0.00045	0.00163	0.00018	0.0004	0.00054	0.00051	0.0008	0.00034	0.00014	0.00013	0.00018	0.00138	0.00022	0.00042	0.00035	0.00039	0.00661	0.00169	0.00069	0.00048	0.00051	1e-05	0.00142	0.00033	0.00035	0.00052	0.00023	0.0017	0.00041	0.00031	0.00045	0.00053	0.0018	0.00054	0.00046	0.00052	0.00028	0.01437	0.00399	0.00123	0.00018	0.00016	0.00049	0.0004	0.00049	5e-05	7e-05	0.00014	0.00023	0.00124	0.00027	0.00028	0.00037	0.00033	0.00103	0.0001	0.00027	0.00049	0.00017	0.00403	0.00107	0.0003	0.00019	0.0004	0.00018	0.00063	0.00011	0.0001	0.00023	0.00019	0.00113	0.00028	0.00028	0.00023	0.00035	0.00119	0.00045	0.00022	0.00029	0.00024	2e-05	0	0	0	0	0	2e-05	0	2e-05	0	0	0	0	0	0	0	0	0	0	0	0	0.00632	0.00162	0.00052	0.00039	0.00045	0.00027	0.00165	0.00035	0.0004	0.00048	0.00042	0.00163	0.0004	0.00041	0.00042	0.0004	0.00142	0.0004	0.00042	0.0004	0.00021	0.0158	0.0037	0.00088	7e-05	0.00013	0.00028	0.0004	0.00109	0.0001	0.00027	0.00048	0.00024	0.00078	0.00012	0.00016	0.00024	0.00027	0.00095	0.00013	0.00025	0.00034	0.00023	0.00408	0.00076	0.00019	0.00033	0.00024	0	0.00104	0.00017	0.00013	0.00052	0.00022	0.00097	0.00031	0.00025	0.00019	0.00021	0.00131	0.00035	0.00021	0.00033	0.00043	0.00419	0.00136	0.00014	0.00029	0.00043	0.00049	0.00124	0.00013	0.00027	0.00014	0.0007	0.00057	0.00016	0.00014	4e-05	0.00023	0.00101	0.00025	0.00037	0.00027	0.00012	0.00384	0.00106	0.00024	0.00013	0.00033	0.00036	0.00083	0.00021	0.00029	7e-05	0.00027	0.00086	0.00035	0.00034	8e-05	8e-05	0.00109	0.00022	0.0003	0.00043	0.00013	0.01485	0.00364	0.00129	0.00013	0.00018	0.00045	0.00053	0.00107	0.00025	0.00035	0	0.00047	0.0006	0.00022	0.00027	0	0.00012	0.00068	0.00018	0.00021	0.00017	0.00012	0.0036	0.00086	0.00017	0.00017	0.00034	0.00018	0.00109	0.00023	0.00011	0.00054	0.00021	0.00097	0.00023	0.00024	0.00017	0.00033	0.00069	0.00012	0.00014	0.00016	0.00027	0.0042	0.00154	0.00029	0.00027	0.00037	0.00062	0.00049	0.00012	0.00036	0	1e-05	0.00104	0.00042	0.00034	0	0.00028	0.00112	0.00024	0.00035	0.00036	0.00017	0.00341	0.00117	0.00037	0.00024	0.00016	0.0004	0.00084	0.00019	0.00018	0.00014	0.00033	0.00094	0.00023	0.00024	0.00021	0.00027	0.00046	8e-05	0.00019	0.00014	4e-05	0.06424	0.01498	0.0035	0.00055	7e-05	0.00011	0.00016	0.00022	0.00094	5e-05	0.00011	0.0004	0.00039	0.00098	0.00024	0.00014	0.00027	0.00033	0.00103	0.00018	0.00014	0.00042	0.00028	0.00281	0.00028	0.00012	4e-05	7e-05	5e-05	0.00043	6e-05	6e-05	0.00014	0.00017	0.00124	0.00033	0.00028	0.00033	0.00031	0.00086	0.00018	0.00013	0.00027	0.00028	0.00502	0.00147	0.00024	0.00033	0.00027	0.00064	0.00116	5e-05	0.00019	0.00034	0.00058	0.00115	0.00022	0.00024	0.00029	0.0004	0.00124	0.00031	0.00029	0.00035	0.00029	0.00366	0.00083	0.00022	0.00013	0.00021	0.00028	0.00094	0.00016	0.00022	0.00024	0.00033	0.00115	0.00024	0.00019	0.0004	0.00031	0.00074	0.00012	0.00023	0.00025	0.00013	0.01582	0.00403	0.00122	0.00019	0.00018	0.00046	0.00039	0.001	0.00012	0.0001	0.00049	0.00029	0.00098	0.00017	0.00021	0.00029	0.00031	0.00083	0.00011	0.00016	0.00041	0.00016	0.00198	0.00057	0.00013	0.00014	0.00016	0.00013	0.00018	0.00011	1e-05	0	6e-05	0.00082	0.0003	0.00023	0.00021	8e-05	0.00041	0.00014	4e-05	0.00018	5e-05	0.00554	0.00147	0.00024	0.00046	0.00033	0.00045	0.00139	7e-05	0.00057	0.00045	0.0003	0.00133	0.00037	0.00037	0.00021	0.00037	0.00135	0.0003	0.00033	0.00039	0.00034	0.00427	0.00129	0.00033	0.00024	0.00042	0.0003	0.00101	0.00022	0.00031	0.00028	0.00021	0.00125	0.00025	0.00028	0.00043	0.00029	0.00071	0.00017	0.00024	0.00022	8e-05	0.0158	0.00556	0.00138	0.00023	0.00029	0.00042	0.00043	0.00128	0.00024	0.00024	0.00045	0.00035	0.00104	0.00013	0.00021	0.00034	0.00036	0.00187	0.0003	0.00042	0.00053	0.00062	0.00326	0.00037	7e-05	0.0001	0.00021	0	0.00122	0.00021	0.00024	0.00051	0.00027	0.0006	0.0001	0.00013	0.00019	0.00018	0.00106	0.00017	0.00019	0.00041	0.00029	0.00364	0.00112	8e-05	0.0003	0.0003	0.00043	0.00103	0.00011	0.00039	0.00016	0.00037	0.00063	0.00023	0.00018	5e-05	0.00017	0.00087	0.0001	0.00023	0.00019	0.00035	0.00334	0.00078	0.00029	0.00028	0	0.00022	0.00086	0.00027	0.00016	0.00033	0.00011	0.00101	0.00024	0.00016	0.00048	0.00013	0.00069	6e-05	0.00024	0.0003	8e-05	0.01764	0.00436	0.00098	0.00012	0.00016	0.00033	0.00037	0.00115	0.00029	0.00042	0	0.00043	0.00104	0.00017	0.00029	0.00027	0.00031	0.00119	0.00027	0.00029	0.00039	0.00025	0.00322	0.00072	0.00017	0.00012	0.00027	0.00017	0.001	0.00029	0.0001	0.0004	0.00022	0.00078	0.00014	0.00021	0.00024	0.00019	0.00071	0.00012	0.00017	0.00023	0.00019	0.00532	0.00117	0.00018	0.00039	0	0.0006	0.00168	0.00022	0.00037	0.00037	0.00071	0.00121	0.00045	0.00034	7e-05	0.00035	0.00127	0.0003	0.00039	0.00036	0.00022	0.00474	0.00086	0.00023	0.00018	0.0003	0.00014	0.00162	0.00025	0.00047	0.00043	0.00046	0.00144	0.00033	0.00046	0.00024	0.00041	0.00083	0.00027	0.00025	0.00025	6e-05	0.08061	0.02104	0.00413	0.00058	4e-05	0.00013	0.00018	0.00023	0.00071	5e-05	6e-05	0.00029	0.00031	0.00125	0.00025	0.00034	0.00035	0.00031	0.00158	0.00029	0.00034	0.00043	0.00052	0.00449	0.00082	0.00014	0.00016	0.00027	0.00025	0.00089	0.00021	0.0001	0.00033	0.00027	0.00163	0.00051	0.00035	0.00043	0.00034	0.00115	0.00041	0.00029	0	0.00045	0.00532	0.00125	0.00031	0.0003	0.00023	0.00041	0.00121	0.00029	0.00028	0.00016	0.00048	0.00169	0.00065	0.00035	0.00029	0.0004	0.00117	0.00023	0.00022	0.00043	0.00029	0.00711	0.00156	0.00045	0.00035	0.00041	0.00035	0.00146	0.00034	0.0004	0.00033	0.0004	0.00208	0.00081	0.00031	0.00042	0.00053	0.00201	0.0004	0.00062	0.00059	0.00041	0.02182	0.00381	0.00152	0.00022	0.00018	0.00041	0.00071	0.00101	6e-05	0.0001	0.00049	0.00036	0.00115	0.00021	0.00018	0.00042	0.00034	0.00013	1e-05	2e-05	2e-05	7e-05	0.00526	0.00144	0.00027	0.00033	0.00042	0.00042	0.00068	0.00027	2e-05	0.00017	0.00022	0.0017	0.00035	0.00037	0.00052	0.00046	0.00145	0.00045	0.0004	0.00043	0.00017	0.0042	0.0015	0.00042	0.00024	0.00039	0.00045	0.00092	0.00016	0.00016	0.00017	0.00043	0.00081	0.00021	0.00035	7e-05	0.00018	0.00098	0.00011	0.00034	0.00039	0.00014	0.00855	0.00227	0.00045	0.0006	0.00053	0.00069	0.00154	0.00047	0.00033	0.00034	0.00041	0.00208	0.00042	0.00074	0.00047	0.00045	0.00267	0.00068	0.00078	0.0008	0.00041	0.01941	0.00578	0.00072	0.00014	0.00021	0.00022	0.00016	0.00128	0.0003	0.0003	0.0004	0.00028	0.00144	0.00022	0.0003	0.00057	0.00035	0.00234	0.00033	0.00057	0.0008	0.00065	0.0051	0.0006	0.00012	0.00021	0.00025	2e-05	0.00142	0.00034	0.00017	0.00052	0.0004	0.00094	0.00028	0.00021	0.00018	0.00028	0.00214	0.00042	0.00039	0.00059	0.00074	0.00329	0.00106	0.00013	0.00028	0.00025	0.0004	0.00098	7e-05	0.00034	0.00014	0.00042	0.00041	0.00012	0.00012	4e-05	0.00013	0.00084	0.00014	0.00035	1e-05	0.00034	0.00524	0.00112	0.00028	0.00029	0.0003	0.00025	0.00159	0.00033	0.00036	0.00043	0.00047	0.00163	0.00042	0.00053	0.00051	0.00017	0.00089	0.00052	1e-05	0	0.00036	0.01834	0.00431	0.00111	8e-05	0.00018	0.00039	0.00046	0.00103	0.00031	0.00027	0	0.00045	0.00101	0.00017	0.00028	0.00034	0.00023	0.00116	0.00014	0.0003	0.00039	0.00033	0.00454	0.00119	0.00031	0.00029	0.00035	0.00024	0.00115	0.0003	0.00024	0.00035	0.00025	0.00086	0.00034	0.00017	0.00025	0.0001	0.00134	0.00035	0.0003	0.00043	0.00025	0.00514	0.00147	0.00027	0.00037	0.00036	0.00047	0.00188	0.00035	0.00047	0.00036	0.0007	0.00115	0.00035	0.00024	0.00022	0.00034	0.00064	0.00022	0.00022	0	0.00021	0.00436	0.0008	0.00023	0.00016	0.00019	0.00022	0.0014	0.00042	0.00025	0.00027	0.00046	0.00163	0.00042	0.00054	0.00014	0.00052	0.00053	0.00016	0.00027	1e-05	0.0001	0.0624	0.01473	0.00394	0.00036	0	0.00011	0.00021	5e-05	0.00069	8e-05	0.00011	0.00023	0.00027	0.00133	0.00046	0.00041	0.00019	0.00027	0.00157	0.00042	0.00024	0.00052	0.00039	0.00352	0.00116	0.0004	0.00017	0.00033	0.00027	0.00087	0.00021	0.00016	0.0003	0.00021	0	0	0	0	0	0.0015	0.0004	0.00041	0.00043	0.00025	0.00364	0.0011	0.00027	0.0003	0.00024	0.00029	0.00077	0.00012	0.00023	0.00017	0.00025	0.00074	0.00022	0.00021	0.00013	0.00018	0.00104	0.00023	0.00024	0.00025	0.00031	0.00361	0.00117	0.00036	0.00035	0.00019	0.00027	0.00092	0.00016	0.00037	0.00019	0.00019	0.00081	0.00033	7e-05	0.00019	0.00022	0.00071	0.00023	0.00017	0.00018	0.00013	0.01828	0.00429	0.00113	0.00016	0.00027	0.00029	0.00042	0.00086	8e-05	0.00014	0.00037	0.00025	0.00115	0.00037	0.00039	0	0.00039	0.00116	0.0003	0.00029	0.00042	0.00014	0.00387	0.00142	0.00041	0.00039	0.00027	0.00036	0.00045	0.00014	5e-05	0.00021	5e-05	0.0008	0.00022	0.00023	0.00019	0.00016	0.00121	0.0004	0.00029	0.00035	0.00017	0.00419	0.00181	0.0004	0.00046	0.00027	0.00069	0.00055	0	0.00025	0	0.0003	0.00074	0.00027	0.00017	0.00014	0.00016	0.00109	0.00027	0.00028	0.00034	0.00021	0.00592	0.00174	0.00041	0.00046	0.00034	0.00053	0.00107	0.00029	0.00029	0.00024	0.00025	0.00169	0.00033	0.00054	0.00036	0.00046	0.00142	0.00029	0.00041	0.00057	0.00016	0.01941	0.00496	0.00121	0.00018	0.00016	0.00043	0.00043	0.00101	0.00013	0.00023	0.00042	0.00023	0.00121	0.00034	0.00027	0.00036	0.00024	0.00153	0.0003	0.00031	0.00047	0.00045	0.00575	0.00122	0.00048	0.00031	0.0004	2e-05	0.00135	0.00033	0.00014	0.00045	0.00043	0.00104	0.00034	0.00024	0.00019	0.00027	0.00215	0.00071	0.00039	0.00042	0.00063	0.00381	0.00109	0.0001	0.00025	0.00024	0.00049	0.00128	0.00011	0.00028	0.00021	0.00069	0.00092	0.00031	0.00021	0.0001	0.0003	0.00053	0.00016	0.00014	0.00014	8e-05	0.00489	0.00144	0.00029	0.0003	0.00048	0.00036	0.00112	0.0004	0.00039	8e-05	0.00025	0.00115	0.00042	0.00053	0	0.00019	0.00118	4e-05	0.00053	0.00051	0.00011	0.00999	0.00235	0.00062	5e-05	0.00014	0.00021	0.00022	0.00068	0.00017	0.00019	0	0.00031	0.00063	0.00021	0.00012	0.00014	0.00016	0.00042	0.00019	0.00011	7e-05	5e-05	0.00335	0.00095	0.00027	0.00014	0.00029	0.00025	0.00084	0.00041	0.00012	0.00013	0.00018	0.00057	0.0003	1e-05	0.00013	0.00012	0.00099	0.00028	0.00022	0.00029	0.00021	0.00329	0.00071	0.00019	0.00022	7e-05	0.00023	0.00087	0.00021	0.00029	0	0.00037	0.00092	0.00039	0.00033	0	0.00021	0.0008	0.00023	0.00022	0.00022	0.00013	0.00099	0.00028	6e-05	0.00011	5e-05	6e-05	0.00024	6e-05	6e-05	4e-05	8e-05	0.00041	0.00018	8e-05	0.0001	5e-05	6e-05	1e-05	1e-05	4e-05	0
	NC_047755	Gammaproteobacteria	Enterobacterales	Yersiniaceae	Yersinia	enterocolitica	Yersinia enterocolitica	Podovirus	Autographiviridae	Teetrevirus	Yersinia phage phiYe-F10	39210	50.699	0.24651	0.06102	0.01019	0.00089	0.00014	4e-05	3e-05	4e-05	4e-05	0.00024	3e-05	3e-05	0.0001	9e-05	0.00029	9e-05	3e-05	0.00011	6e-05	0.00022	6e-05	5e-05	5e-05	5e-05	0.00204	0.00031	8e-05	5e-05	0.00011	6e-05	0.00043	6e-05	0.0001	0.00015	0.00011	0.00082	0.00027	0.00018	0.0002	0.00017	0.00048	0.00011	9e-05	0.00013	0.00015	0.00281	0.00069	0.00013	0.00018	0.00017	0.00022	0.00065	0.00019	0.00014	0.00017	0.00015	0.00074	0.00024	0.00017	0.00017	0.00017	0.00073	0.00022	0.00022	0.00023	6e-05	0.00445	0.0011	0.00017	0.0002	0.00037	0.00036	0.00105	0.0002	0.00026	0.00027	0.00032	0.00119	0.00027	0.00024	0.00045	0.00023	0.00112	0.00019	0.00034	0.00033	0.00026	0.01224	0.00207	0.00056	0.00015	0.0001	0.00015	0.00015	0.00046	6e-05	5e-05	0.00023	0.00011	0.00062	0.00015	0.00014	0.00022	0.00011	0.00042	8e-05	0.0001	0.00015	9e-05	0.00186	0.00045	0.00017	0.0001	0.00011	6e-05	0.00043	0.0002	3e-05	0.00014	6e-05	0.00042	0.0001	9e-05	0.00019	4e-05	0.00056	0.00014	0.00013	0.00011	0.00018	0.00434	0.00153	0.00036	0.0005	0.00028	0.0004	0.00108	0.00013	0.00026	0.00038	0.00032	0.00083	0.00023	0.00019	0.00019	0.00022	0.00089	0.00019	0.00017	0.00032	0.00022	0.00398	0.00122	0.00022	0.00032	0.00031	0.00038	0.00097	0.0002	0.00029	0.00028	0.00019	0.00077	0.00017	0.00026	0.00018	0.00017	0.00102	0.00017	0.00037	0.00036	0.00013	0.01784	0.00469	0.00129	0.00013	0.00031	0.0005	0.00036	0.00131	0.00014	0.00029	0.00059	0.00029	0.00106	0.00024	0.00029	0.00037	0.00015	0.00103	0.00023	0.00024	0.00022	0.00034	0.00412	0.00071	9e-05	0.00027	0.00034	1e-05	0.00094	0.00026	0.00026	0.00029	0.00014	0.00135	0.00061	0.00032	0.0002	0.00022	0.00111	0.00022	0.00023	0.0002	0.00046	0.00453	0.00125	0.00032	0.00026	0.00033	0.00034	0.00126	0.00019	0.00052	0.00023	0.00032	0.00105	0.00033	0.00042	8e-05	0.00022	0.00097	0.00022	0.00032	0.00026	0.00018	0.0045	0.00128	0.00042	0.00034	0.00028	0.00023	0.00114	0.00019	0.00038	0.00026	0.00031	0.00116	0.00031	0.00032	0.00033	0.0002	0.00093	0.00018	0.00036	0.00023	0.00017	0.02075	0.00556	0.00171	0.00046	0.00014	0.00051	0.0006	0.00096	0.0002	0.00026	0	0.0005	0.00152	0.00026	0.00038	0.00071	0.00017	0.00138	0.00032	0.00048	0.00029	0.00028	0.00406	0.0007	0.00014	0.00017	0.00026	0.00014	0.00094	0.00023	0.00014	0.0004	0.00018	0.00144	0.00048	0.0004	0.00029	0.00027	0.00097	0.00029	0.00023	0.00018	0.00027	0.00545	0.00131	0.00029	0.00017	0.00042	0.00043	0.00124	0.00022	0	0.00022	0.0008	0.0014	0.00048	0.00038	0.00026	0.00028	0.00149	0.00037	0.00041	0.00045	0.00027	0.00569	0.00139	0.00036	0.00018	0.00032	0.00054	0.00187	0.00051	0.00052	0.00041	0.00043	0.0014	0.00038	0.00048	0.00029	0.00024	0.00102	0.00037	0.00042	0.00018	5e-05	0.05361	0.01067	0.003	0.00059	1e-05	0.00011	0.00013	0.00033	0.00062	0.00011	0.0001	0.00028	0.00013	0.0008	0.00017	0.00011	0.00024	0.00028	0.00098	0.00024	0.00017	0.00024	0.00033	0.00207	0.00027	6e-05	3e-05	9e-05	9e-05	0.00046	9e-05	5e-05	0.00017	0.00015	0.00083	0.00032	0.0001	0.00023	0.00018	0.00051	0.00011	0.00013	0.0001	0.00017	0.00284	0.00051	0.0001	9e-05	0.00013	0.00019	0.00061	5e-05	0.00017	0.00026	0.00014	0.00105	0.00036	0.00027	0.00023	0.00019	0.00068	0.00014	0.00011	0.00027	0.00015	0.00277	0.00061	9e-05	0.00013	0.00018	0.00022	0.00075	0.00015	0.00027	0.00023	0.0001	0.00084	9e-05	0.00024	0.00024	0.00027	0.00056	0.00014	0.00018	0.0002	4e-05	0.01224	0.00264	0.00091	0.00014	0.00013	0.00036	0.00028	0.00062	0.0001	0.0001	0.00028	0.00014	0.00062	0.00011	0.00017	0.00023	0.00011	0.00048	6e-05	0.00014	0.00014	0.00014	0.00204	0.00057	0.0002	0.00011	0.00019	6e-05	0.00024	3e-05	3e-05	0.00015	4e-05	0.00066	0.00019	0.00018	0.00014	0.00015	0.00056	0.00014	0.00013	0.00011	0.00018	0.00337	0.00116	0.00024	0.00022	0.00029	0.00041	0.00057	3e-05	0.00014	0.00015	0.00026	0.00078	0.00027	0.00022	9e-05	0.0002	0.00085	0.00011	0.00033	0.00031	0.0001	0.0042	0.00153	0.0002	0.00036	0.00047	0.0005	0.00075	0.00013	0.00031	0.00014	0.00018	0.00093	0.00024	0.00028	0.00027	0.00014	0.00098	0.00015	0.00029	0.00019	0.00034	0.01445	0.00485	0.00115	0.0002	0.00036	0.00022	0.00037	0.00135	0.00029	0.00032	0.00046	0.00028	0.00117	0.00027	0.00033	0.00038	0.00019	0.00117	0.00018	0.00024	0.00041	0.00034	0.0031	0.00041	5e-05	0.00013	0.00023	0	0.00096	0.00024	0.0002	0.00033	0.00018	0.00097	0.00027	0.00029	0.00027	0.00014	0.00077	0.00023	0.00018	8e-05	0.00028	0.00295	0.00087	0.00023	0.00013	0.0002	0.00031	0.00078	0.00015	0.00018	0.00027	0.00018	0.00066	0.00011	0.00023	0.00013	0.00019	0.00064	0.00013	0.00026	0.00013	0.00013	0.00356	0.00083	0.0004	0	0.00024	0.00019	0.00098	0.00019	0.00034	0.00027	0.00018	0.00107	0.00019	0.0004	0.00024	0.00024	0.00068	0.00013	0.00024	0.00019	0.00011	0.01625	0.00488	0.00103	0.00013	0.00022	0.00036	0.00033	0.00135	0.00031	0.0005	0	0.00055	0.00128	0.00019	0.00024	0.00059	0.00026	0.00122	0.00031	0.00026	0.00032	0.00034	0.0033	0.00064	0.0001	9e-05	0.00027	0.00018	0.00131	0.00026	0.00018	0.0005	0.00038	0.00057	0.00014	0.00017	0.00013	0.00014	0.00078	0.00017	0.00026	0.00018	0.00018	0.00367	0.0008	0.00015	8e-05	0.0002	0.00037	0.00099	0.00017	0.00017	0.00029	0.00037	0.00079	0.00024	0.00027	0.00014	0.00014	0.00108	0.00026	0.00033	0.00029	0.0002	0.00439	0.00112	0.00032	0.00013	0.00036	0.00032	0.0013	0.00027	0.00026	0.00033	0.00045	0.00121	0.00027	0.00055	0.0001	0.00029	0.00075	0.0002	0.00032	9e-05	0.00014	0.06458	0.01487	0.0037	0.00057	6e-05	0.00013	0.00013	0.00026	0.00075	9e-05	0.00013	0.00029	0.00024	0.00134	0.00027	0.00026	0.00041	0.00041	0.00103	0.00024	0.00015	0.00027	0.00037	0.0033	0.00055	0.00017	0.00013	9e-05	0.00017	0.00097	0.00015	9e-05	0.00031	0.00042	0.00101	0.00042	0.00023	0.00011	0.00024	0.00078	0.00022	0.0001	0.00019	0.00027	0.0037	0.00078	0.00015	0.00026	0.00017	0.0002	0.00097	0.00015	0.00023	0.00027	0.00032	0.00131	0.0006	0.00015	0.00017	0.0004	0.00064	0.00019	0.00011	0.00015	0.00018	0.00417	0.00083	0.00026	0.00018	0.00022	0.00018	0.00091	0.00019	0.00023	0.00019	0.00029	0.00112	0.0002	0.00019	0.00029	0.00043	0.00131	0.00036	0.00037	0.00036	0.00023	0.01516	0.00259	0.00068	0.0002	0.00014	0.00018	0.00015	0.00075	0.00014	0.0001	0.00023	0.00028	0.00103	0.00026	0.00017	0.00033	0.00028	0.00013	3e-05	0	4e-05	6e-05	0.00406	0.00097	0.00033	0.00017	0.00023	0.00024	0.00105	0.00045	5e-05	0.00023	0.00032	0.00125	0.00041	0.00036	0.00024	0.00024	0.00079	0.00028	0.00015	0.00013	0.00023	0.00441	0.0015	0.00052	0.00026	0.00028	0.00045	0.00112	0.00022	0.00048	0.00022	0.0002	0.00097	0.00032	0.00024	0.00015	0.00026	0.00082	0.00022	0.0002	0.00024	0.00015	0.00411	0.00114	0.00032	0.00024	0.00034	0.00023	0.00091	0.00022	0.00024	0.00018	0.00027	0.00084	0.00023	0.00037	8e-05	0.00017	0.00122	0.00032	0.00047	0.0004	4e-05	0.01936	0.00599	0.00133	0.0002	0.00029	0.00033	0.0005	0.0013	0.00026	0.00037	0.0005	0.00018	0.00148	0.00041	0.00024	0.00037	0.00046	0.00189	0.00065	0.00047	0.00077	0	0.00497	0.00084	0.00032	0.00018	0.00028	6e-05	0.00187	0.00041	0.00034	0.00051	0.00061	0.00111	0.00038	0.00017	0.00036	0.0002	0.00115	0.00042	0.00037	0.00036	0	0.00384	0.00122	0.0005	0.00032	0.00027	0.00014	0.00145	0.00018	0.00042	0.00055	0.00031	0.00037	0.00014	0.00013	3e-05	8e-05	0.00079	0.00011	0.00026	0.00014	0.00028	0.00455	0.00116	0.00048	0.00024	0.00019	0.00024	0.00126	0.00031	0.00036	0.0002	0.0004	0.00139	0.00038	0.00047	0.00034	0.00019	0.00074	0.00037	0	0	0.00037	0.01519	0.00426	0.00122	0.00017	0.00033	0.00041	0.00032	0.00098	0.00036	0.00017	3e-05	0.00043	0.00091	0.00024	0.00027	0.00029	0.0001	0.00115	0.00027	0.0002	0.00033	0.00034	0.00314	0.00061	0.00022	0.00011	0.00011	0.00017	0.00114	0.00026	0.00022	0.00032	0.00034	0.00066	0.0002	0.00015	0.00024	6e-05	0.00073	0.00027	0.00011	0.00022	0.00013	0.00409	0.00112	0.00019	0.00033	0.0002	0.0004	0.00142	0.0002	0.00041	0.00032	0.00048	0.00103	0.00042	0.00033	0.00011	0.00017	0.00052	0.00023	0	0.00017	0.00013	0.0037	0.00092	0.00028	0.00026	0.00015	0.00023	0.00126	0.00032	0.00032	0.00032	0.00031	0.00075	0.00024	0.00033	6e-05	0.00011	0.00077	0.00027	0.00026	0.00017	8e-05	0.06728	0.0168	0.00497	0.00099	0.00011	0.00018	0.00026	0.00045	0.00057	0.0001	9e-05	0.00019	0.00019	0.00148	0.00042	0.00034	0.0004	0.00032	0.00193	0.00057	0.00036	0.00048	0.00051	0.0031	0.00073	0.00017	0.0001	0.00032	0.00014	0.00108	0.00019	0.00018	0.00031	0.00041	1e-05	0	0	0	1e-05	0.00128	0.00036	0.00023	0.00038	0.00031	0.00469	0.00082	0.00015	0.00017	0.00027	0.00023	0.00116	0.00024	0.0004	0.00032	0.0002	0.00198	0.00073	0.00037	0.00055	0.00033	0.00074	0.00017	0.00015	0.0002	0.00022	0.00402	0.00089	0.0002	0.00029	0.0002	0.00019	0.00112	0.00033	0.00032	0.00033	0.00014	0.00108	0.00032	0.00018	0.00024	0.00034	0.00092	0.00028	0.00017	0.00032	0.00015	0.01516	0.00269	0.00066	0.00014	0.00017	0.0002	0.00015	0.00061	0.0001	0.00014	0.00026	0.00011	0.00085	0.00026	0	0.00034	0.00026	0.00056	0.00014	0.00017	0.00013	0.00013	0.00412	0.00082	0.00022	0.00011	0.00032	0.00017	0.00065	0.00024	3e-05	0.00018	0.0002	0.00166	0.00046	0.00034	0.00041	0.00045	0.00099	0.00024	0.00026	0.00027	0.00023	0.00427	0.00125	0.00041	0.00024	0.00031	0.00029	0.00116	0.00015	0.00038	0.00028	0.00034	0.00102	0.00033	0.00027	0.00023	0.00019	0.00084	0.00019	0.00027	0.00018	0.0002	0.00408	0.00135	0.00029	0.00033	0.00047	0.00026	0.00097	0.00013	0.00029	0.00034	0.0002	0.00073	0.00014	0.00023	0.00019	0.00017	0.00103	0.00026	0.00024	0.00036	0.00018	0.01859	0.00478	0.00097	0.00017	0.00028	0.00034	0.00018	0.00099	0.00023	0.00026	0.00027	0.00024	0.00134	0.00036	0.00023	0.00037	0.00038	0.00148	0.0002	0.00037	0.00051	0.0004	0.00337	0.00071	0.00014	0.00024	0.00023	0.0001	0.00124	0.00023	0.00024	0.00047	0.00029	0.00041	0.00015	0.00018	3e-05	5e-05	0.00101	0.00023	0.00019	0.00026	0.00033	0.00476	0.00171	0.00031	0.00055	0.00038	0.00047	0.00134	0.00022	0.00048	0.00028	0.00036	0.00061	0.00015	0.00023	0.00013	0.0001	0.0011	0.00018	0.00033	0.00034	0.00024	0.00569	0.00142	0.00051	0.0004	0.00024	0.00027	0.00142	0.00032	0.00032	0.00034	0.00043	0.00167	0.00054	0.00041	0.00042	0.00031	0.00119	0.0002	0.00047	0.0004	0.00011	0.01673	0.00403	0.00126	0.00017	0.00022	0.00041	0.00047	0.00078	0.00029	0.00019	0	0.00029	0.00084	0.00027	0.00027	0	0.00031	0.00115	0.00042	0.00024	0.0002	0.00028	0.00497	0.00117	0.0004	0.00027	0.00018	0.00033	0.00126	0.00023	0.00017	0.00056	0.00031	0.00126	0.00064	0.00037	0	0.00026	0.00128	0.00048	0.00015	0.00034	0.00029	0.00444	0.00115	0.00033	0.00027	0.00028	0.00027	0.00134	0.00024	0.00038	0.00028	0.00043	0.00098	0.00054	0.00013	8e-05	0.00024	0.00097	0.00019	0.00033	0.00024	0.0002	0.00329	0.00085	0.00024	0.00023	0.00015	0.00023	0.00145	0.00018	0.00042	0.00051	0.00034	0.00073	0.00027	0.00023	0.0001	0.00013	0.00026	6e-05	0.00013	4e-05	3e-05	0.24651	0.04899	0.01435	0.00316	0.00011	0	3e-05	5e-05	4e-05	0.00057	6e-05	0.0002	0.00018	0.00013	0.00077	9e-05	0.00024	0.0002	0.00023	0.00171	0.00041	0.00045	0.00047	0.00038	0.00264	0.00043	0.00014	9e-05	0.0001	0.0001	0.00045	0.00015	6e-05	0.00011	0.00011	0.00089	0.0004	0.00019	0.00018	0.00013	0.00087	0.00027	0.00015	0.00018	0.00027	0.00397	0.00098	0.00023	0.00026	0.00022	0.00028	0.00082	0.00015	0.00023	0.00031	0.00013	0.00106	0.00034	0.00023	0.00031	0.00018	0.00111	0.00031	0.00026	0.00026	0.00029	0.00458	0.0012	0.00048	0.00024	0.00027	0.0002	0.00097	0.00017	0.00026	0.00032	0.00023	0.00087	0.00018	0.00023	0.00026	0.0002	0.00154	0.00057	0.00041	0.00034	0.00022	0.01067	0.00133	0.00036	4e-05	0.0001	8e-05	0.00014	0.00027	5e-05	6e-05	0.0001	5e-05	0.00034	0.00011	0.0001	5e-05	8e-05	0.00036	6e-05	0.00014	4e-05	0.00011	0.00207	0.00043	0.0001	0.00011	0.00015	6e-05	0.00031	6e-05	3e-05	0.00011	0.0001	0.00075	0.00027	0.0001	0.00022	0.00017	0.00057	0.00024	9e-05	0.00011	0.00013	0.00407	0.00131	0.00029	0.00031	0.00037	0.00034	0.00073	0.00011	0.0002	0.00017	0.00024	0.00085	0.00027	0.00029	0.00011	0.00018	0.00117	0.00033	0.00036	0.00029	0.00019	0.00321	0.00094	0.00015	0.00029	0.00023	0.00027	0.00055	0.00013	0.00014	8e-05	0.0002	0.00075	0.00014	0.00023	0.00014	0.00024	0.00097	0.00033	0.00026	0.00019	0.00019	0.01366	0.00304	0.00062	0.0001	0.00013	0.00023	0.00017	0.00064	0.00013	0.0002	0.00018	0.00013	0.00075	0.00017	0.00013	0.00029	0.00017	0.00102	0.00015	0.00022	0.00026	0.0004	0.00269	0.00033	8e-05	0.00015	5e-05	5e-05	0.0007	0.00017	0.0002	0.00022	0.00011	0.00092	0.00023	0.00033	0.0002	0.00015	0.00074	0.0002	0.00019	0.00013	0.00022	0.0045	0.00136	0.00022	0.00027	0.00029	0.00059	0.00117	0.00024	0.00051	0.0002	0.00022	0.00071	0.00027	0.00018	0.00011	0.00015	0.00125	0.00029	0.00032	0.00042	0.00022	0.00343	0.00089	0.0002	0.00019	0.00022	0.00028	0.00061	0	0.00019	0.0002	0.00022	0.00102	0.00028	0.00032	0.00026	0.00017	0.00091	0.00026	0.00031	0.00014	0.0002	0.0103	0.0023	0.00043	5e-05	3e-05	0.00014	0.00022	0.00041	0.00011	0.00013	0	0.00017	0.00066	0.00013	0.00015	0.00022	0.00017	0.00079	0.00015	0.00022	0.00022	0.0002	0.00259	0.00033	0.0001	5e-05	0.00011	6e-05	0.00071	0.00015	0.00019	0.00018	0.00019	0.00075	0.00019	0.00024	0.00014	0.00018	0.00079	0.00037	0.00015	0.00014	0.00013	0.00288	0.00047	8e-05	0.00017	0.0001	0.00013	0.00071	0.00015	0.00022	0.00018	0.00017	0.00066	0.00024	0.00024	8e-05	0.0001	0.00103	0.00037	0.0002	0.0002	0.00026	0.00254	0.00054	0.00011	0.00015	5e-05	0.00022	0.00084	0.00024	0.00019	0.00013	0.00028	0.0007	0.00019	0.00022	0.00011	0.00018	0.00046	0.00015	0.00018	0.00013	0	0.06102	0.01435	0.00454	0.00091	3e-05	0.0002	0.00019	0.00048	0.00091	0.0001	0.00017	0.00032	0.00032	0.00138	0.00031	0.00022	0.0005	0.00036	0.00135	0.00036	0.00033	0.00017	0.0005	0.003	0.00036	8e-05	6e-05	0.00014	8e-05	0.00056	0.00014	8e-05	0.00018	0.00017	0.00124	0.00038	0.00017	0.00023	0.00046	0.00084	0.00027	0.00017	0.00022	0.00019	0.00383	0.00061	0.00015	0.0001	0.00015	0.0002	0.00066	0.0001	0.00014	0.00026	0.00017	0.00157	0.0004	0.0004	0.0002	0.00057	0.00098	0.00018	0.00022	0.00027	0.00032	0.00297	0.00047	6e-05	5e-05	9e-05	0.00027	0.00068	8e-05	9e-05	0.00017	0.00034	0.00091	0.00019	0.00014	0.00015	0.00042	0.00092	0.00014	0.00032	0.00022	0.00024	0.01019	0.00316	0.00091	0.00015	0.00014	0.00028	0.00033	0.00059	4e-05	0.00015	0.00013	0.00027	0.00079	0.00011	0.00014	0.00031	0.00023	0.00088	0.00011	0.0002	0.00017	0.0004	0.00089	0.00011	3e-05	1e-05	1e-05	6e-05	0.00014	0	4e-05	5e-05	5e-05	0.00038	8e-05	0.00011	0.0001	9e-05	0.00026	8e-05	6e-05	4e-05	8e-05	0.00326	0.00082	0.00014	0.00013	0.00023	0.00032	0.00099	5e-05	0.00046	0.00029	0.00019	0.00066	0.00017	0.00017	0.00019	0.00014	0.00079	0.00013	0.00017	0.00026	0.00024	0.00287	0.00088	0.00014	0.0002	0.00024	0.00029	0.00057	0.0001	0.00013	0.00017	0.00018	0.00056	0.00017	0.00017	6e-05	0.00017	0.00085	0.00017	0.0002	0.00024	0.00024	0.0191	0.00491	0.0013	0.00014	0.0002	0.0004	0.00056	0.00103	0.00015	0.00022	0.00046	0.0002	0.00143	0.00037	0.00029	0.00043	0.00033	0.00115	0.00014	0.00032	0.00027	0.00042	0.00497	0.00043	6e-05	9e-05	0.00022	6e-05	0.00171	0.00048	0.00017	0.00056	0.0005	0.0014	0.00043	0.0002	0.00041	0.00036	0.00143	0.00026	0.00026	0.00032	0.0006	0.00432	0.00128	0.00026	0.00032	0.00032	0.00038	0.00126	0.00011	0.00036	0.00038	0.00041	0.00087	0.00018	0.00024	0.00013	0.00032	0.00092	0.00014	0.00028	0.00019	0.00031	0.0049	0.00117	0.0001	0.0004	0.00033	0.00034	0.00122	0.0002	0.00042	0.00024	0.00036	0.00131	0.00028	0.00051	0.00033	0.00019	0.00119	0.00019	0.00048	0.00032	0.00019	0.01738	0.00568	0.0013	0.00014	0.00024	0.00037	0.00055	0.00115	0.00029	0.00036	1e-05	0.00048	0.00138	0.00024	0.00041	0.00048	0.00024	0.00185	0.00036	0.00052	0.00029	0.00068	0.0037	0.00062	0.00015	0.0001	0.00011	0.00026	0.00129	0.00023	0.00013	0.00052	0.00041	0.00093	0.00037	0.00015	0.00026	0.00015	0.00085	0.00019	0.00015	0.00017	0.00034	0.00352	0.00084	8e-05	0.00015	0.00018	0.00043	0.00097	8e-05	0.00029	0.00026	0.00034	0.0008	0.00018	0.00033	0.00014	0.00015	0.00091	0.00018	0.00019	0.00026	0.00028	0.00449	0.00099	0.00026	0.00023	0.00017	0.00034	0.00133	0.00022	0.00032	0.00041	0.00038	0.00111	0.00019	0.00031	0.00027	0.00034	0.00106	0.00015	0.0005	0.00018	0.00023	0.06654	0.02104	0.00568	0.00088	8e-05	0.00014	0.00026	0.00041	0.00153	0.00024	0.00014	0.00045	0.0007	0.00145	0.00033	0.00024	0.00043	0.00045	0.00181	0.00051	0.00028	0.00047	0.00055	0.00488	0.00094	0.00027	0.00011	0.00015	0.00041	0.00122	0.00027	0.00011	0.00029	0.00055	0.00189	0.0005	0.00036	0.00046	0.00057	0.00083	0.00013	0.00022	0.00018	0.00031	0.00518	0.00105	0.00019	0.00017	0.00028	0.00041	0.00135	0.00037	0.00029	0.00033	0.00036	0.00152	0.00042	0.00048	0.00032	0.00029	0.00126	0.00036	0.00027	0.0002	0.00043	0.00531	0.00106	0.00026	0.00023	0.00027	0.00031	0.00114	0.0002	0.00022	0.00033	0.00038	0.00152	0.00038	0.00023	0.00046	0.00045	0.00159	0.00036	0.00042	0.00043	0.00038	0.0168	0.0023	0.00047	0.00011	6e-05	8e-05	0.00022	0.00061	6e-05	8e-05	0.00023	0.00024	0.00099	0.00031	0.00014	0.00024	0.00031	0.00022	3e-05	3e-05	0.0001	6e-05	0.00556	0.0012	0.00036	0.00024	0.00031	0.00029	0.0011	0.00041	6e-05	0.00031	0.00032	0.00201	0.00043	0.00057	0.00045	0.00056	0.00125	0.00051	0.00024	0.00018	0.00032	0.0043	0.00124	0.00036	0.00031	0.00024	0.00033	0.00089	0.00015	0.00032	0.00017	0.00026	0.00134	0.00038	0.00042	0.00029	0.00024	0.00083	0.00024	0.00027	0.00017	0.00015	0.00464	0.00106	0.00014	0.00018	0.00043	0.00031	0.00083	0.00015	0.00023	0.00014	0.00031	0.00114	0.00027	0.0002	0.00028	0.00038	0.00162	0.00048	0.00065	0.00046	3e-05	0.01422	0.00432	0.00099	0.00017	0.00015	0.00026	0.00042	0.00112	0.00033	0.00017	0.00041	0.00022	0.00091	0.00027	0.00026	0.00018	0.0002	0.0013	0.00048	0.00032	0.00048	1e-05	0.00403	0.00054	0.00014	0.00014	0.00017	9e-05	0.00139	0.00057	0.00019	0.00031	0.00032	0.0011	0.0005	0.00028	0.00011	0.0002	0.00101	0.00036	0.00036	0.00029	0	0.00281	0.00066	0.00015	0.0002	0.00018	0.00013	0.00085	0.00015	0.00037	8e-05	0.00026	0.00041	0.00019	6e-05	5e-05	0.0001	0.00088	0.0001	0.00027	0.00014	0.00037	0.00306	0.00051	0.00019	0.00013	8e-05	0.00011	0.00092	0.00026	0.00018	0.00019	0.00029	0.0007	0.00027	0.0002	9e-05	0.00014	0.00093	0	0.00037	0.00023	0.00033	0.01449	0.00342	0.00117	0.00013	0.00011	0.00046	0.00047	0.00083	0.00033	0.00019	0	0.00031	0.00073	9e-05	0.00019	0.00028	0.00017	0.00069	0.00024	0.00022	0.00013	0.0001	0.00426	0.00089	0.00018	0.00014	0.00024	0.00033	0.00128	0.00031	0.00022	0.00036	0.0004	0.00092	0.00027	0.00017	0.00026	0.00023	0.00117	0.00036	0.00019	0.00036	0.00027	0.00392	0.00093	0.00018	0.00026	0.00024	0.00026	0.00142	0.00037	0.00037	0.00029	0.00038	0.00091	0.00037	0.00019	0.00022	0.00013	0.00066	0	0.00023	0.00024	0.00019	0.00289	0.00051	0.00014	0.00013	6e-05	0.00018	0.00116	0.00029	0.00022	0.00031	0.00034	0.00084	0.00031	0.00018	0.00011	0.00024	0.00038	0.0001	0.00011	0.00011	5e-05	0.06996	0.02104	0.00491	0.00082	8e-05	0.00019	0.00018	0.00037	0.00116	0.00027	0.0001	0.00038	0.00041	0.00149	0.00046	0.00046	0.00027	0.00031	0.00144	0.00043	0.00041	0.00038	0.00022	0.00485	0.00131	0.00038	0.00032	0.00034	0.00027	0.00153	0.0004	0.00027	0.00033	0.00054	3e-05	0	0	0	3e-05	0.00198	0.0005	0.00042	0.00048	0.00057	0.00559	0.00102	0.00037	0.00014	0.00023	0.00028	0.00125	0.00019	0.00048	0.00028	0.00029	0.00226	0.00054	0.00064	0.00047	0.00061	0.00106	0.00027	0.0002	0.00033	0.00026	0.0057	0.00124	0.00043	0.00027	0.00034	0.00018	0.0015	0.00023	0.00061	0.00027	0.0004	0.00125	0.00037	0.00015	0.00032	0.00041	0.00171	0.0005	0.00038	0.00034	0.00048	0.01487	0.00304	0.00061	0.00011	0.00011	0.00017	0.00022	0.00051	0.00011	0.00015	0.00014	0.0001	0.00094	0.0001	0.00026	0.00034	0.00024	0.00097	0.00031	0.00026	0.0002	0.0002	0.00469	0.00098	0.00031	0.00017	0.00027	0.00023	0.00069	9e-05	9e-05	0.00027	0.00024	0.00172	0.00046	0.00042	0.00036	0.00048	0.0013	0.00033	0.00027	0.00029	0.00041	0.00321	0.00102	0.00024	0.00019	0.00031	0.00028	0.00082	0.00013	0.00026	0.00022	0.00022	0.00083	0.00026	0.00027	0.00014	0.00017	0.00055	9e-05	0.00024	0.00014	8e-05	0.00393	0.00105	0.00037	0.00027	0.00026	0.00015	0.00078	0.00017	0.00024	0.00017	0.0002	0.00102	0.0001	0.00036	0.00022	0.00034	0.00108	0.00027	0.00041	0.00017	0.00024	0.01607	0.00349	0.00084	0.00017	0.00024	0.00018	0.00026	0.0008	0.00014	0.00017	0.00038	0.00011	0.00074	0.0001	0.00014	0.00019	0.00031	0.00111	0.00027	0.00023	0.00038	0.00023	0.00478	0.00047	0.00019	9e-05	0.00015	4e-05	0.00131	0.00018	0.00027	0.00047	0.0004	0.00122	0.00037	0.00032	0.00026	0.00028	0.00177	0.00038	0.0002	0.00047	0.00071	0.00351	0.00093	0.00019	0.00027	0.00024	0.00023	0.00115	0.00019	0.00038	0.00038	0.00019	0.0006	8e-05	0.00027	5e-05	0.0002	0.00083	0.00031	0.00024	0.0002	8e-05	0.00428	0.00093	0.00028	0.00019	0.00023	0.00023	0.00112	0.00028	0.00031	0.00028	0.00026	0.00126	0.00031	0.00054	0.00027	0.00015	0.00097	0.00027	0.00038	0.00026	6e-05	0.01798	0.00432	0.00128	0.00017	0.00027	0.0004	0.00045	0.00087	0.00027	0.00023	0	0.00037	0.00093	0.00026	0.00033	0	0.00034	0.00125	0.00038	0.00032	0.0004	0.00015	0.00599	0.00136	0.0004	0.00036	0.00032	0.00029	0.00125	0.00034	0.00024	0.00028	0.00038	0.00168	0.00054	0.00073	0	0.00042	0.0017	0.00042	0.0006	0.00031	0.00037	0.00467	0.00093	0.00018	0.00024	0.00022	0.00029	0.00171	0.00024	0.00048	0.00036	0.00062	0.00074	3e-05	0.00054	0.00018	0	0.00129	0.00037	0.00042	0.00023	0.00027	0.003	0.00066	0.00018	0.00011	0.00017	0.0002	0.00122	0.00027	0.00033	0.00024	0.00038	0.00055	8e-05	0.00015	0.00011	0.0002	0.00056	0.00019	0.00014	0.00019	4e-05	0.25349	0.06996	0.01738	0.00287	0.00026	5e-05	4e-05	8e-05	9e-05	0.00056	0.0001	6e-05	0.00023	0.00017	0.00078	0.00024	0.0002	0.00013	0.0002	0.00128	0.00032	0.00032	0.00024	0.0004	0.0042	0.00057	0.00017	0.00015	0.00011	0.00014	0.00056	0.00011	0.00011	0.00015	0.00018	0.00149	0.00054	0.00041	0.00018	0.00037	0.00157	0.00055	0.00042	0.00031	0.00029	0.005	0.0013	0.00041	0.00038	0.00033	0.00018	0.00099	0.00019	0.00018	0.00034	0.00028	0.00128	0.00038	0.00031	0.00023	0.00036	0.00143	0.0004	0.00034	0.00032	0.00037	0.00532	0.00125	0.0005	0.00018	0.00029	0.00028	0.00079	0.00011	0.00014	0.00032	0.00022	0.00154	0.0004	0.00029	0.00029	0.00056	0.00173	0.00032	0.00061	0.00047	0.00033	0.01625	0.00321	0.00084	0.00027	0.00014	0.00022	0.00022	0.00051	5e-05	0.00011	0.00029	5e-05	0.00078	0.0001	0.00011	0.00029	0.00027	0.00108	0.00024	0.00028	0.00031	0.00026	0.00398	0.00087	0.00032	0.00013	0.00023	0.00019	0.00048	0.00013	9e-05	0.0001	0.00017	0.00106	0.00041	0.00019	0.00017	0.00029	0.00157	0.0007	0.00024	0.00029	0.00033	0.00597	0.00198	0.00048	0.00055	0.00051	0.00043	0.00128	0.00017	0.0005	0.00042	0.00019	0.00126	0.00037	0.00029	0.00036	0.00024	0.00145	0.00031	0.00043	0.00046	0.00026	0.00309	0.00083	0.0002	0.00028	0.00018	0.00017	0.00078	0.00013	0.00029	0.00019	0.00017	0.00064	0.00011	0.00024	0.0001	0.00018	0.00084	0.00022	0.00018	0.00027	0.00018	0.0171	0.00393	0.00085	0.00018	0.00018	0.00024	0.00026	0.00078	0.0002	0.00019	0.00022	0.00017	0.00092	0.0002	0.0002	0.00029	0.00022	0.00138	0.00031	0.00027	0.00043	0.00037	0.00408	0.00079	0.00034	0.0001	0.00028	6e-05	0.00097	0.00023	0.00032	0.0002	0.00022	0.00106	0.0004	0.00014	0.00024	0.00028	0.00126	0.00038	0.00029	0.00023	0.00036	0.00506	0.0017	0.00038	0.00045	0.00036	0.00051	0.00128	0.00028	0.00043	0.00033	0.00023	0.00097	0.00038	0.00034	5e-05	0.00019	0.00112	0.00034	0.00031	0.00031	0.00017	0.00403	0.00117	0.00036	0.00018	0.00024	0.0004	0.00073	0.00022	0.00031	0.00015	5e-05	0.00098	0.00026	0.00043	0.00019	0.0001	0.00115	0.00029	0.0004	0.00017	0.00029	0.01923	0.00464	0.00143	0.00019	0.00026	0.00036	0.00062	0.00077	0.00024	0.00032	1e-05	0.00019	0.00134	0.00022	0.00034	0.00051	0.00027	0.00111	0.00026	0.0002	0.00031	0.00034	0.00411	0.00074	0.00017	0.00014	0.00018	0.00026	0.00111	0.00013	0.00015	0.00055	0.00028	0.00099	0.00029	0.0002	0.00026	0.00024	0.00126	0.00036	0.00032	0.00024	0.00034	0.00639	0.00177	0.00034	0.00037	0.00046	0.0006	0.00101	0.00017	0.0008	1e-05	3e-05	0.00175	0.00062	0.00043	0.00028	0.00041	0.00186	0.00038	0.00048	0.0006	0.0004	0.00409	0.00101	0.00041	0.00018	0.00013	0.00029	0.00115	0.00022	0.00032	0.00038	0.00023	0.00111	0.00019	0.00036	0.00028	0.00028	0.00083	0.00026	0.00031	0.00019	8e-05	0.06728	0.0103	0.00297	0.00088	6e-05	6e-05	0.00011	0.00064	0.00048	6e-05	6e-05	0.00017	0.00019	0.00071	0.00023	0.00017	0.00013	0.00019	0.00089	0.00029	0.00024	0.00018	0.00018	0.00277	0.00036	8e-05	9e-05	6e-05	0.00013	0.00042	0.0001	6e-05	0.00011	0.00014	0.00091	0.00027	0.00014	0.00022	0.00028	0.00108	0.00041	0.00017	0.00015	0.00036	0.00367	0.00097	0.00026	0.00018	0.0002	0.00033	0.00056	6e-05	0.00014	0.0001	0.00026	0.00103	0.00029	0.00033	0.0001	0.00031	0.00111	0.00033	0.00017	0.00029	0.00032	0.00089	0.00022	6e-05	0	0.00011	4e-05	0.00013	5e-05	1e-05	0	6e-05	0.00026	4e-05	0.0001	1e-05	0.0001	0.00029	9e-05	6e-05	8e-05	6e-05	0.02075	0.00458	0.00135	0.00033	0.00028	0.00031	0.00043	0.00098	0.00014	0.00015	0.00047	0.00022	0.00135	0.00022	0.00015	0.00064	0.00034	0.00089	0.00022	0.00015	0.00031	0.00022	0.00445	0.00171	0.00048	0.00033	0.00026	0.00064	0.00022	4e-05	4e-05	5e-05	9e-05	0.00125	0.00037	0.00045	0.00019	0.00024	0.00128	0.00041	0.00026	0.00023	0.00038	0.0064	0.00144	0.00055	0.00033	0.00056	0	0.00193	0.00022	0.0006	0.00048	0.00062	0.00142	0.00045	0.00047	0.00028	0.00022	0.00162	0.00047	0.00032	0.00033	0.0005	0.00532	0.00181	0.00056	0.00037	0.0002	0.00068	0.00103	0.00017	0.00036	0.00026	0.00026	0.00093	0.00026	0.00018	0.00015	0.00034	0.00154	0.00042	0.0005	0.00032	0.00031	0.017	0.0057	0.00185	0.00029	0.0005	0.00038	0.00068	0.00122	0.00027	0.00038	0.00041	0.00017	0.00112	0.00015	0.00026	0.00036	0.00036	0.0015	0.00031	0.00023	0.00051	0.00046	0.00402	0.00079	0.00027	0.00022	0.00027	4e-05	0.00138	0.0002	0.00036	0.00054	0.00028	0.00074	0.00018	0.00019	0.00026	0.00011	0.00111	0.00031	0.00018	0.00031	0.00032	0.00408	0.00125	0.00034	0.00032	0.00022	0.00037	0.00115	0.00022	0.00054	0.0001	0.00029	0.00075	0.0002	0.00023	8e-05	0.00024	0.00093	0.00018	0.00023	0.00026	0.00027	0.0032	0.00069	0.00034	0.00019	0.00015	0	0.00115	0.00028	0.00023	0.00024	0.0004	0.00084	0.00023	0.00027	0.00017	0.00018	0.00052	0.00011	0.00024	0.00015	1e-05	0.01923	0.00531	0.00115	0.00032	0.00041	0.00042	0	0.00117	0.00034	0.0004	0	0.00043	0.00148	0.00028	0.00029	0.00056	0.00034	0.0015	0.00033	0.00045	0.00041	0.00032	0.00417	0.00102	0.0002	0.00019	0.00029	0.00033	0.00103	0.00028	0.00022	0.00036	0.00018	0.00074	0.00028	0.00023	0.00013	0.0001	0.00138	0.00041	0.0002	0.0004	0.00037	0.00487	0.00111	0.00043	0.00037	0.00031	0	0.00148	0.00013	0.00043	0.00032	0.0006	0.00107	0.00029	0.00027	0.00018	0.00033	0.00121	0.00026	0.0004	0.00034	0.00022	0.00488	0.0013	0.00038	0.00031	0.00024	0.00037	0.00189	0.00059	0.00034	0.00045	0.00051	0.00134	0.00023	0.00047	0.00018	0.00046	0.00036	0.00013	0.00014	5e-05	4e-05	0.05783	0.01798	0.00449	0.00085	8e-05	0.00018	0.00022	0.00038	0.00098	0.00013	0.00018	0.00034	0.00033	0.00111	0.00041	0.00023	0.00022	0.00026	0.00154	0.00032	0.00023	0.0005	0.0005	0.00439	0.00097	0.00019	0.00017	0.00026	0.00036	0.00102	0.00027	0.00015	0.00031	0.00029	0.00156	0.00057	0.00031	0.00034	0.00033	0.00084	0.00031	0.00027	0.00027	0	0.00422	0.00108	0.00034	0.00018	0.00019	0.00037	0.00103	0.00013	0.00027	0.00029	0.00034	0.0011	0.00037	0.00029	0.0002	0.00023	0.00101	0.00027	0.00013	0.00027	0.00034	0.00488	0.00162	0.0006	0.00028	0.00042	0.00032	0.00122	0.00022	0.00046	0.00019	0.00036	0.00203	0.00071	0.00033	0.00046	0.00052	1e-05	0	0	0	1e-05	0.01673	0.00254	0.00092	0.0004	0.00014	0.00017	0.00022	0.00056	0.00011	9e-05	0.0001	0.00026	0.00077	0.0002	0.00013	0.00019	0.00024	0.00029	6e-05	6e-05	0.00011	5e-05	0.00569	0.00154	0.0005	0.00033	0.00054	0.00018	0.00112	0.00038	5e-05	0.00029	0.0004	0.00129	0.00022	0.00051	0.0002	0.00036	0.00173	0.00055	0.00037	0.00032	0.0005	0.00441	0.00171	0.00068	0.00034	0.00037	0.00032	0.00092	0.0002	0.00028	9e-05	0.00034	0.00089	0.00015	0.00028	0.00019	0.00027	0.00089	0.0001	0.00034	0.00029	0.00015	0.00409	0.00159	0.00042	0.00034	0.00037	0.00046	0.00131	0.0004	0.00034	0.0002	0.00037	0.00117	0.00023	0.0004	0.00024	0.00031	1e-05	1e-05	0	0	0	0.01006	0.003	0.00106	0.00024	0.00034	0.00017	0.00031	0.00075	0.00019	0.00013	0.00026	0.00018	0.00083	0.00024	0.00018	0.00018	0.00023	0.00036	3e-05	4e-05	0.00029	0	0.00329	0.00046	0.00024	4e-05	0.00011	6e-05	0.00102	0.00022	0.00026	0.00022	0.00033	0.00098	0.00048	0.00015	0.00013	0.00022	0.00083	0.00038	0.00023	0.0002	1e-05	0.00129	0.00056	0.00023	0.00014	0.00015	4e-05	0.00026	0	5e-05	0.00013	8e-05	0.00015	4e-05	3e-05	5e-05	4e-05	0.00032	5e-05	8e-05	3e-05	0.00017	0.00249	0.00038	0.00019	0.00011	6e-05	1e-05	0.00077	0.0002	0.00017	0.0001	0.00029	0.00038	6e-05	0.00011	9e-05	0.00011	0.00096	0.00033	0.00037	0.00026	0	0.01306	0.00289	0.00119	0.00024	0.0001	0.00034	0.0005	0.00068	0.00019	0.00022	1e-05	0.00026	0.00051	8e-05	0.0002	0.00015	8e-05	0.00052	0.00015	0.00015	6e-05	0.00015	0.0037	0.00091	0.00032	0.00015	0.00011	0.00032	0.00093	0.00029	6e-05	0.0002	0.00037	0.00071	0.00026	0.00022	0.00017	8e-05	0.00115	0.00043	0.00018	0.00019	0.00034	0.00335	0.00097	0.00028	0.0002	0.00027	0.00022	0.00119	0.00026	0.00027	0.00027	0.0004	0.0007	0.00027	0.0002	4e-05	0.00019	0.0005	0.00019	0.00013	0.00018	0	0.00311	0.00093	0.00031	0.00013	0.00023	0.00027	0.00074	0.00022	0.00018	0.00018	0.00017	0.00048	8e-05	0.00024	5e-05	0.00011	0.00096	0.00037	0.00028	0.00014	0.00017	0.05843	0.01449	0.0049	0.00079	9e-05	0.00015	0.00031	0.00024	0.00085	0.00017	4e-05	0.00036	0.00029	0.00163	0.00048	0.00045	0.00038	0.00032	0.00162	0.00056	0.00024	0.00046	0.00036	0.00356	0.00117	0.00046	0.00018	0.00026	0.00028	0.00089	0.00013	0.00017	0.00023	0.00037	4e-05	3e-05	1e-05	0	0	0.00145	0.00057	0.00024	0.00031	0.00033	0.00283	0.00055	0.00015	0.00014	0.00015	0.0001	0.00084	0.00018	0.00027	0.00015	0.00024	0.00103	0.00042	0.00026	9e-05	0.00027	0.00041	0.00023	6e-05	4e-05	8e-05	0.0032	0.00083	0.00036	0.00014	0.00022	0.00011	0.00082	0.00015	0.00022	0.00017	0.00028	0.00066	0.00028	5e-05	0.00017	0.00017	0.00089	0.0002	0.0002	0.00027	0.00022	0.01519	0.00343	0.00098	0.00023	0.00011	0.00029	0.00034	0.00068	8e-05	0.00011	0.00022	0.00027	0.00066	0.00024	0.00026	0.00017	0	0.00111	0.00031	0.00028	0.00028	0.00024	0.0045	0.00111	0.00036	0.00028	0.00028	0.00019	0.00073	0.00023	6e-05	0.00023	0.0002	0.00124	0.00031	0.00032	0.00029	0.00032	0.00143	0.00045	0.00041	0.00032	0.00026	0.00323	0.00106	0.00024	0.00026	0.00022	0.00034	0.00074	0.00017	0.00017	0.00014	0.00027	0.00102	0.00034	0.00031	0.00015	0.00022	0.00041	0.00017	0.0001	6e-05	8e-05	0.00403	0.00126	0.00033	0.00019	0.00038	0.00036	0.00064	0.00017	0.00015	0.0001	0.00022	0.00112	0.00031	0.00038	0.00019	0.00024	0.00101	0.0002	0.00046	0.00011	0.00023	0.0157	0.00428	0.00091	0.00017	0.00014	0.00026	0.00034	0.00108	0.00024	0.00017	0.0005	0.00018	0.00108	0.00034	0.00017	0.00033	0.00024	0.00121	0.00038	0.00017	0.00036	0.00031	0.00569	0.00103	0.00042	0.00027	0.00024	0.0001	0.00149	0.0002	0.00023	0.0005	0.00056	0.0013	0.00041	0.00034	0.00038	0.00017	0.00186	0.00045	0.00043	0.00046	0.00052	0.00343	0.00129	0.00034	0.00029	0.00019	0.00046	0.00097	0.00018	0.00024	0.00027	0.00028	0.00052	0.0002	0.00013	9e-05	0.0001	0.00065	0.00024	0.00011	0.00018	0.00011	0.0023	0.00066	0.00019	0.00024	5e-05	0.00018	0.00052	0.00017	0.0002	5e-05	0.0001	0.00061	0.00015	0.00031	0.0001	5e-05	0.0005	0.00014	0.00019	5e-05	0.00011	0.01306	0.00306	0.00092	0.00014	0.0002	0.00036	0.00022	0.00064	0.00018	0.00022	0	0.00024	0.00057	0.00017	0.00019	0	0.00022	0.00093	0.00024	0.00026	0.00017	0.00027	0.00455	0.00125	0.00057	0.00019	0.00018	0.00031	0.00097	0.00018	0.00017	0.00027	0.00036	0.00121	0.00061	0.00033	0	0.00027	0.00112	0.00029	0.0004	0.0002	0.00023	0.00296	0.00083	0.00015	0.00014	0.0002	0.00033	0.0011	0.0001	0.00028	0.00031	0.00041	0.00038	0	0.00024	0.00014	0	0.00065	0.00013	0.00017	0.00017	0.00019	0.00249	0.00088	0.00032	0.00019	0.00013	0.00024	0.00079	0.00015	0.00022	0.00023	0.00019	0.0005	0.0002	0.0001	9e-05	0.0001	0.00032	0.0001	8e-05	0.0001	4e-05	0.25349	0.06654	0.0191	0.00326	0.00038	5e-05	0.00015	0.00013	5e-05	0.00066	0.00011	0.00014	0.00031	0.0001	0.00097	0.00027	0.00018	0.00029	0.00023	0.00125	0.00031	0.00023	0.00042	0.00029	0.00337	0.00075	0.00018	0.00017	0.00029	0.00011	0.00042	0.00011	0.00015	0	0.00015	0.00114	0.00033	0.00031	0.00027	0.00023	0.00106	0.00029	0.00031	0.00015	0.00031	0.00607	0.00172	0.00052	0.0005	0.00034	0.00036	0.00166	0.00018	0.0004	0.00054	0.00055	0.00145	0.00028	0.00056	0.00034	0.00027	0.00124	0.00036	0.00032	0.00036	0.0002	0.0064	0.00201	0.00056	0.00033	0.00059	0.00054	0.00125	0.00022	0.00029	0.00054	0.0002	0.00185	0.00047	0.00047	0.00041	0.0005	0.00129	0.00031	0.00051	0.00026	0.00022	0.01445	0.00407	0.00124	0.00013	0.00028	0.00036	0.00047	0.00083	0.0001	0.00023	0.0002	0.00029	0.0011	0.00014	0.00026	0.00048	0.00022	0.00091	0.00023	0.00023	0.00034	0.0001	0.00434	0.00089	0.00032	0.00028	0.00013	0.00017	0.00082	0.00018	0.0001	0.00031	0.00023	0.00114	0.00038	0.00019	0.0002	0.00036	0.00149	0.00045	0.00029	0.00041	0.00034	8e-05	3e-05	1e-05	0	1e-05	0	1e-05	0	0	0	1e-05	0	0	0	0	0	4e-05	0	3e-05	0	1e-05	0.00597	0.00189	0.00046	0.00046	0.00056	0.00041	0.00101	0.00018	0.00059	3e-05	0.00022	0.00152	0.00038	0.00027	0.00037	0.0005	0.00156	0.00041	0.0005	0.0004	0.00026	0.01598	0.00321	0.00093	0.00017	0.00014	0.00037	0.00026	0.00057	8e-05	0.00028	3e-05	0.00019	0.00097	0.00017	0.00034	0.00036	0.0001	0.00074	0.00014	0.00018	0.00022	0.0002	0.00427	0.00075	0.00017	0.00023	0.00036	0	0.00144	0.00032	0.00027	0.00054	0.00032	0.00108	0.00027	0.00033	0.00032	0.00017	0.00099	0.00033	0.00019	0.00028	0.00019	0.00527	0.00168	0.00041	0.00033	0.0005	0.00045	0.00126	0.00013	0.00041	0.00034	0.00038	0.00111	0.00024	0.00051	0.00013	0.00023	0.00121	0.00031	0.00032	0.00041	0.00018	0.00323	0.00092	0.00024	0.00027	0.00017	0.00024	0.00066	0.0002	0.00026	5e-05	0.00015	0.00093	0.00028	0.00034	0.00026	5e-05	0.00071	0.00019	0.0002	0.00022	0.0001	0.017	0.0043	0.0014	0.00029	0.00015	0.00047	0.00048	0.00097	0.00017	0.00038	0	0.00042	0.00117	0.00022	0.00028	0.00054	0.00014	0.00074	0.00017	0.00022	0.00027	9e-05	0.00441	0.00092	0.00026	0.00026	0.00031	0.0001	0.00135	0.00031	0.00017	0.00054	0.00034	0.00108	0.00028	0.00032	0.00033	0.00015	0.00106	0.00033	0.00027	0.00017	0.00029	0.00388	0.00122	0.00026	0.00029	0.00036	0.00032	0.00041	0.00018	0.00022	0	1e-05	0.00094	0.00036	0.00028	0	0.00031	0.0013	0.00029	0.00032	0.00042	0.00027	0.00441	0.0011	0.00038	0.00027	0.00034	0.0001	0.00111	0.0002	0.00023	0.00034	0.00033	0.00122	0.00038	0.00028	0.00029	0.00027	0.00098	8e-05	0.00055	0.00023	0.00013	0.06458	0.01366	0.00383	0.00079	1e-05	0.00019	0.00033	0.00026	0.00062	0.00015	0.00011	0.00013	0.00023	0.00106	0.00027	0.00032	0.00019	0.00028	0.00135	0.00031	0.00023	0.00028	0.00054	0.00284	0.00034	0.00014	9e-05	5e-05	6e-05	0.00062	0.0001	0.00011	0.00029	0.00011	0.0011	0.00034	0.00032	0.00018	0.00026	0.00078	0.00015	9e-05	0.00028	0.00026	0.00332	0.00094	0.00011	0.00027	0.00027	0.00029	0.00085	0.00011	0.00026	0.00031	0.00018	0.00085	0.00032	0.00018	0.00018	0.00018	0.00066	0.00024	0.00011	0.00019	0.00011	0.00367	0.00099	0.00022	0.00023	0.00028	0.00027	0.00103	5e-05	0.00034	0.00036	0.00028	0.00088	0.00015	0.00023	0.00026	0.00024	0.00077	0.00017	0.00028	0.0002	0.00011	0.01784	0.00397	0.00138	0.00028	0.00036	0.00043	0.00031	0.0008	8e-05	0.00015	0.00036	0.00022	0.00106	0.00017	0.0002	0.0004	0.00029	0.00071	8e-05	0.00018	0.00029	0.00017	0.00281	0.00077	0.00019	0.00013	0.00033	0.00011	0.00029	5e-05	4e-05	0.00013	8e-05	0.00097	0.00018	0.00026	0.00023	0.00031	0.00078	0.00026	0.00013	0.00018	0.00022	0.00607	0.00149	0.00037	0.00036	0.00034	0.00042	0.00148	0.00014	0.00051	0.00047	0.00036	0.00147	0.0004	0.00041	0.00031	0.00036	0.00163	0.00046	0.00041	0.00042	0.00034	0.005	0.00145	0.0004	0.00022	0.00046	0.00038	0.00134	0.00023	0.0005	0.00037	0.00024	0.0011	0.00018	0.00034	0.00032	0.00026	0.00111	0.00026	0.00033	0.00036	0.00017	0.01598	0.00559	0.00138	0.00024	0.00047	0.00046	0.0002	0.00128	0.00023	0.00031	0.00056	0.00018	0.00145	0.00026	0.00047	0.00034	0.00038	0.00148	0.00043	0.00034	0.00033	0.00037	0.00469	0.00066	9e-05	0.00018	0.00028	0.00011	0.00152	0.00027	0.00037	0.00059	0.00029	0.00117	0.00034	0.0002	0.00041	0.00022	0.00134	0.00027	0.00022	0.00043	0.00042	0.00287	0.00093	0.00017	0.00036	0.00017	0.00024	0.00084	5e-05	0.00032	0.00034	0.00013	0.00052	0.00017	0.00015	8e-05	0.00013	0.00057	6e-05	0.00015	0.00013	0.00023	0.00283	0.00073	0.00033	0.00024	0	0.00015	0.00091	0.00022	0.00028	0.00017	0.00024	0.00069	0.00023	0.00024	0.00017	5e-05	0.00051	8e-05	0.00019	0.00018	6e-05	0.0171	0.00518	0.00143	0.00023	0.00029	0.00034	0.00056	0.00117	0.00037	0.00028	1e-05	0.00051	0.00145	0.00031	0.00031	0.00062	0.00022	0.00112	0.00024	0.00028	0.00023	0.00037	0.0037	0.00075	0.00015	0.00013	0.00027	0.0002	0.00106	0.00022	0.00017	0.00034	0.00033	0.00097	0.00023	0.00027	0.00032	0.00015	0.00092	0.00028	0.00017	0.00028	0.00019	0.004	0.00074	0.00018	0.0002	5e-05	0.00031	0.00134	0.0001	0.00042	0.00036	0.00046	0.00084	0.00022	0.00028	0.00014	0.0002	0.00108	0.00024	0.0002	0.00037	0.00027	0.00422	0.00091	0.00032	0.0002	0.00017	0.00022	0.00148	0.00029	0.00033	0.0005	0.00036	0.00101	0.00024	0.00038	0.00019	0.00019	0.00083	0.00018	0.00027	0.00023	0.00015	0.06455	0.01607	0.00352	0.00056	4e-05	0.00011	0.00018	0.00023	0.00093	0.00011	0.00011	0.00041	0.00029	0.0011	0.00029	0.00027	0.00022	0.00032	0.00093	0.00018	0.00013	0.00031	0.00032	0.00367	0.00075	0.00022	0.0001	0.00028	0.00015	0.00077	0.00018	0.00013	0.00015	0.00031	0.00152	0.00048	0.00038	0.00034	0.00031	0.00064	0.00018	0.00019	0	0.00027	0.004	0.00102	0.00017	0.00018	0.00028	0.0004	0.00073	0.00014	0.00018	0.00017	0.00024	0.00114	0.00031	0.00034	0.00028	0.0002	0.00112	0.00036	0.00022	0.00036	0.00019	0.00487	0.00114	0.00032	8e-05	0.00043	0.00031	0.00084	0.00013	0.0002	0.00028	0.00023	0.00172	0.00047	0.00026	0.00054	0.00046	0.00117	0.00029	0.00036	0.00032	0.0002	0.01859	0.00288	0.00091	0.00017	0.00014	0.00029	0.00031	0.00084	4e-05	0.00015	0.00034	0.00031	0.00088	0.0002	0.00013	0.00027	0.00028	0.00026	0.0001	4e-05	0	0.00011	0.00545	0.00087	0.00017	0.00024	0.00028	0.00018	0.00119	0.00047	5e-05	0.00042	0.00024	0.00185	0.00038	0.00048	0.00052	0.00046	0.00154	0.00047	0.00027	0.00031	0.0005	0.00388	0.00125	0.00029	0.00032	0.00023	0.00041	0.00108	0.00022	0.00029	0.00027	0.00031	0.00088	0.0004	0.0002	0.00011	0.00017	0.00066	0.00013	0.00033	0.00014	6e-05	0.00639	0.00152	0.00027	0.00041	0.00033	0.00051	0.00112	0.00026	0.00022	0.00022	0.00043	0.00172	0.00038	0.00051	0.00047	0.00036	0.00203	0.00048	0.00077	0.00048	0.00029	0.01419	0.00467	0.00111	0.00024	0.00019	0.00036	0.00032	0.00121	0.00019	0.00036	0.0004	0.00027	0.00101	0.00017	0.00036	0.00037	0.00011	0.00134	0.00046	0.0004	0.00048	0	0.00444	0.0007	0.00022	0.0002	0.0002	8e-05	0.0014	0.00034	0.00033	0.00026	0.00047	0.00122	0.00034	0.00032	0.00029	0.00027	0.00111	0.00043	0.00036	0.00032	0	0.00213	0.00055	0.00018	9e-05	0.00023	5e-05	0.00073	0.00013	0.00018	0.00023	0.00019	0.00036	0.00019	4e-05	3e-05	0.0001	0.0005	0.00011	0.00017	8e-05	0.00014	0.00296	0.00084	0.00032	0.00019	0.00018	0.00015	0.00075	0.00014	0.00023	0.00022	0.00017	0.00088	0.00026	0.0004	0.00018	5e-05	0.00048	0.00023	0	0	0.00026	0.0157	0.00392	0.00131	0.00026	0.00031	0.00042	0.00033	0.00107	0.00029	0.00032	0	0.00046	0.00069	0.00014	0.00018	0.00031	6e-05	0.00084	0.00017	0.00024	0.00014	0.00029	0.00409	0.00102	0.00027	0.00027	0.00019	0.00029	0.00116	0.00026	0.00023	0.00036	0.00032	0.00093	0.00033	0.0002	0.00036	4e-05	0.00098	0.0002	0.00015	0.00036	0.00027	0.00434	0.00126	0.00026	0.00029	0.00037	0.00034	0.00167	0.0002	0.00045	0.00042	0.0006	0.00079	0.00023	0.00024	0.00015	0.00017	0.00061	0.00024	0.00017	3e-05	0.00018	0.00335	0.0007	0.00019	0.00013	0.00013	0.00026	0.00139	0.00042	0.00026	0.00041	0.00031	0.00088	0.0002	0.00034	0.00015	0.00018	0.00038	0.00014	0.00014	8e-05	3e-05	0.05783	0.01422	0.00432	0.00066	0.0001	0.00014	0.00023	0.00019	0.00078	0.00022	0.00019	0.0002	0.00017	0.00147	0.00036	0.00041	0.00041	0.00029	0.00142	0.00045	0.00024	0.00052	0.0002	0.00295	0.00085	0.00023	0.00023	0.00018	0.00022	0.00083	0.00018	0.0002	0.00027	0.00018	0	0	0	0	0	0.00126	0.00046	0.00011	0.00034	0.00034	0.00287	0.00083	0.00026	0.00013	0.00032	0.00013	0.00102	0.00014	0.00029	0.00033	0.00026	0	0	0	0	0	0.00102	0.00026	0.00024	0.00036	0.00017	0.00408	0.00134	0.00041	0.00027	0.00041	0.00026	0.00097	0.0002	0.0002	0.00032	0.00024	0.00088	0.00026	3e-05	0.00022	0.00038	0.00089	0.00011	0.00036	0.00029	0.00013	0.01936	0.0045	0.00157	0.00031	0.00023	0.0004	0.00064	0.00105	5e-05	0.00022	0.00048	0.00029	0.00085	0.00034	0.00034	0	0.00017	0.00103	0.00024	0.00033	0.00027	0.00019	0.00453	0.00106	0.0005	0.00024	0.00019	0.00013	0.00074	0.0002	0.00011	0.00029	0.00013	0.00145	0.00027	0.0004	0.00041	0.00038	0.00128	0.00043	0.00041	0.00022	0.00022	0.00527	0.00226	0.00048	0.00059	0.00062	0.00056	0.00198	0.00022	0.00071	0.00054	0.00051	0	0	0	0	0	0.00103	0.00028	0.00029	0.00031	0.00015	0.00506	0.00152	0.00043	0.00038	0.00034	0.00036	0.00131	0.00029	0.00037	0.00036	0.00029	0.00114	0.00019	0.00037	0.00024	0.00033	0.0011	0.00018	0.00037	0.00037	0.00018	0.01419	0.00351	0.0008	6e-05	0.00027	0.00032	0.00015	0.00079	0.00014	0.00018	0.00037	0.0001	0.00084	0.00022	0.00019	0.00024	0.00019	0.00107	0.00028	8e-05	0.00047	0.00024	0.00476	0.00066	0.00015	0.00024	0.00026	1e-05	0.0014	0.00026	0.00045	0.00041	0.00029	0.00094	0.00032	0.00024	0.00022	0.00017	0.00175	0.00046	0.00029	0.00054	0.00046	0.0025	0.00074	0.00027	0.0001	0.00019	0.00018	0.00098	0.00011	0.00029	0.00029	0.00028	0.0004	0.00011	0.0001	9e-05	9e-05	0.00038	0.00011	6e-05	0.00015	5e-05	0.00343	0.00091	0.00033	0.00024	0.00017	0.00017	0.00103	0.00026	0.00033	0.00026	0.00019	0.00079	0.00027	0.00042	0	0.0001	0.0007	9e-05	0.00034	0.00018	9e-05	0.01006	0.00281	0.00087	0.00019	9e-05	0.00031	0.00028	0.00066	0.00011	0.00019	0	0.00036	0.00052	0.00014	0.00023	0	0.00015	0.00075	0.00029	0.00015	0.00011	0.00019	0.00384	0.00071	0.0002	0.00023	0.00018	0.0001	0.00105	0.00031	0.00017	0.00034	0.00023	0.00111	0.00047	0.00055	0	9e-05	0.00097	0.00032	0.00017	0.00028	0.0002	0.00213	0.0006	0.00014	0.00014	0.00014	0.00018	0.00061	8e-05	0.00026	0	0.00028	0.0004	0.00018	8e-05	0	0.00014	0.00052	0.00022	0.00011	0.00015	4e-05	0.00129	0.00041	0.00013	0.00013	8e-05	8e-05	0.00037	0.00011	8e-05	0.00013	5e-05	0.00036	5e-05	0.00013	9e-05	9e-05	0.00015	5e-05	3e-05	3e-05	5e-05
	NC_070913	Gammaproteobacteria	Enterobacterales	Yersiniaceae	Yersinia	enterocolitica	Yersinia enterocolitica	Myovirus	Peduoviridae	Unclassified	Yersinia phage vB_YenM_42.18	36481	46.367	0.26817	0.08559	0.02884	0.00951	0.00299	0.00073	0.001	0.00064	0.00062	0.00285	0.00086	0.00067	0.00063	0.00069	0.00199	0.00053	0.00042	0.00063	0.0004	0.00169	0.00053	0.0004	0.00053	0.00022	0.00835	0.0023	0.00066	0.00077	0.00041	0.00047	0.00234	0.00075	0.00055	0.00047	0.00058	0.00199	0.00075	0.00044	0.00038	0.00041	0.00171	0.00053	0.00036	0.00042	0.0004	0.00548	0.00145	0.00037	0.00034	0.00015	0.00059	0.00112	0.00021	0.00023	0.00033	0.00036	0.00166	0.00052	0.0003	0.00034	0.00049	0.00125	0.00025	0.00021	0.00042	0.00037	0.0055	0.00149	0.00051	0.00037	0.00029	0.00033	0.00112	0.00034	0.00027	0.00014	0.00037	0.00186	0.00051	0.00033	0.00052	0.00051	0.00101	0.00016	0.00025	0.0004	0.00021	0.02611	0.00729	0.00229	0.00086	0.00066	0.00052	0.00025	0.00236	0.00041	0.00082	0.00082	0.0003	0.00136	0.00029	0.00042	0.00045	0.00019	0.00129	0.0004	0.00023	0.00042	0.00023	0.00707	0.00186	0.00073	0.00049	0.00029	0.00036	0.00234	0.00071	0.00067	0.00058	0.00038	0.00133	0.00051	0.00027	0.0003	0.00025	0.00154	0.00045	0.00018	0.00056	0.00034	0.00562	0.00201	0.00045	0.00041	0.00052	0.00063	0.00127	0.00025	0.00041	0.00015	0.00047	0.00122	0.00047	0.00021	0.00029	0.00026	0.00111	0.00025	0.00018	0.00034	0.00034	0.00613	0.0018	0.00044	0.00055	0.00051	0.0003	0.00111	0.00014	0.00038	0.00037	0.00022	0.00155	0.00038	0.00033	0.00041	0.00042	0.00167	0.0004	0.00037	0.00064	0.00026	0.01601	0.00445	0.00122	0.00033	0.00033	0.00038	0.00018	0.00122	0.00025	0.00038	0.00034	0.00025	0.00062	0.00015	0.00018	0.00025	4e-05	0.0014	0.00022	0.00025	0.00052	0.00041	0.00381	0.00074	0.00029	0.00016	0.00019	0.0001	0.00093	0.00025	0.00027	0.00023	0.00018	0.00097	0.00037	0.00022	0.00019	0.00019	0.00117	0.00038	0.00018	0.00021	0.0004	0.00429	0.00125	0.00045	0.00033	0.00021	0.00026	0.00078	0.00014	0.00018	0.00021	0.00026	0.00096	0.00037	0.00019	0.00015	0.00025	0.0013	0.00022	0.00029	0.00042	0.00037	0.00345	0.00067	0.00025	0.00021	0.00014	8e-05	0.00062	7e-05	0.00022	0.00016	0.00016	0.0011	0.00025	0.00029	0.0004	0.00016	0.00107	0.00014	0.00026	0.00044	0.00023	0.01464	0.00371	0.00125	0.00069	0.00032	0.0001	0.00015	0.00104	0.00032	0.00041	0.00014	0.00018	0.00062	0.00014	0.00012	0.00012	0.00023	0.00081	0.00023	0.00018	0.00018	0.00022	0.00334	0.00092	0.00022	0.00034	0.00014	0.00022	0.00093	0.0003	0.00023	7e-05	0.00033	0.00053	0.00026	8e-05	3e-05	0.00016	0.00096	0.00025	0.00012	0.00023	0.00036	0.00485	0.00129	0.00045	0.00022	0.00026	0.00036	0.0009	0.00023	0.00014	0.00011	0.00042	0.00141	0.00055	0.00025	0.00021	0.00041	0.00125	0.00022	0.00022	0.00049	0.00032	0.00273	0.00041	0.00016	0.00015	3e-05	7e-05	0.0007	0.0001	0.00018	0.00011	0.00032	0.00108	0.00036	0.00021	0.00023	0.00029	0.00053	0.00014	4e-05	0.00022	0.00014	0.08226	0.0193	0.00646	0.00252	0.00081	0.00081	0.00038	0.00052	0.00182	0.00044	0.00049	0.00041	0.00048	0.00123	0.00037	0.0003	0.00033	0.00023	0.00088	0.00016	0.00022	0.00022	0.00027	0.00617	0.00097	0.00036	0.00016	0.00026	0.00019	0.00236	0.00038	0.00077	0.00041	0.0008	0.00188	0.00069	0.00037	0.00044	0.00038	0.00096	0.00025	0.00018	0.0003	0.00023	0.0031	0.00062	0.00018	0.00016	0.0001	0.00018	0.00081	8e-05	0.00034	0.00016	0.00022	0.00122	0.00036	0.00022	0.00029	0.00036	0.00045	0.0001	4e-05	0.00015	0.00016	0.00358	0.00095	0.00025	0.00027	0.00015	0.00027	0.00062	0.00011	0.00016	0.00015	0.00019	0.00133	0.00023	0.00033	0.00034	0.00042	0.00069	0.00012	0.00015	0.00026	0.00015	0.02611	0.00651	0.00241	0.00084	0.00088	0.00047	0.00023	0.00182	0.00025	0.00066	0.00063	0.00029	0.00117	0.00025	0.00025	0.00038	0.00029	0.00111	0.00022	0.0003	0.00045	0.00014	0.00835	0.00259	0.00078	0.00081	0.00052	0.00048	0.00285	0.00063	0.001	0.00058	0.00064	0.00162	0.00053	0.00032	0.00038	0.00038	0.00129	0.00034	0.00027	0.00036	0.00032	0.00444	0.00171	0.00052	0.00038	0.00033	0.00048	0.00092	0.00022	0.00032	0.00011	0.00027	0.00107	0.00041	0.00027	0.00016	0.00022	0.00074	0.00014	0.00019	0.00025	0.00016	0.00681	0.00245	0.00058	0.00078	0.0006	0.00049	0.00096	0.00011	0.00033	0.00023	0.00029	0.0018	0.00025	0.00049	0.00055	0.00051	0.0016	0.00027	0.0004	0.00058	0.00036	0.01893	0.00751	0.00197	0.00049	0.00078	0.00037	0.00033	0.00158	0.00023	0.00055	0.00048	0.00032	0.00191	0.00042	0.00042	0.00069	0.00037	0.00206	0.00038	0.00049	0.00069	0.00049	0.00374	0.0008	0.00027	0.00027	0.00015	0.0001	0.00104	0.0001	0.00037	0.00027	0.0003	0.00055	0.00011	0.00021	0.00011	0.00012	0.00136	0.00045	0.00022	0.00023	0.00045	0.00396	0.00151	0.00042	0.00036	0.00026	0.00047	0.00048	4e-05	0.00015	0.00011	0.00018	0.00097	0.00026	0.00022	0.00025	0.00023	0.001	0.00012	0.00019	0.00033	0.00036	0.00371	0.00066	0.00016	0.00022	0.00019	8e-05	0.00059	3e-05	0.00021	0.00023	0.00012	0.00133	0.00021	0.00032	0.00051	0.0003	0.00114	0.00016	0.00036	0.00041	0.00021	0.01793	0.00517	0.00158	0.00063	0.00038	0.00026	0.0003	0.00158	0.00034	0.00041	0.00019	0.00063	0.00107	0.00032	0.00022	0.00026	0.00027	0.00095	0.00012	0.00034	0.00022	0.00026	0.00339	0.00048	0.00018	0.00016	7e-05	7e-05	0.00122	0.00023	0.00034	0.00027	0.00037	0.00075	0.00026	0.00021	0.00014	0.00015	0.00093	0.0003	0.00022	0.00016	0.00025	0.00465	0.00122	0.00025	0.00044	0.00025	0.00029	0.00096	0.00014	0.00022	0.00018	0.00042	0.00133	0.00042	0.00016	0.00029	0.00045	0.00114	0.00014	0.00019	0.00048	0.00033	0.00473	0.00101	0.00042	0.00036	7e-05	0.00016	0.00115	0.00018	0.00033	0.00027	0.00037	0.00177	0.00036	0.00037	0.00033	0.00071	0.0008	0.00014	0.00025	0.00019	0.00022	0.05055	0.01253	0.00373	0.00115	0.00044	0.00027	0.00019	0.00025	0.00096	0.00026	0.00018	0.00027	0.00025	0.00096	0.0003	0.00027	0.00025	0.00014	0.00066	0.00016	0.00015	0.00023	0.00011	0.00339	0.00056	0.00022	0.00018	4e-05	0.00012	0.00111	0.00033	0.00036	0.00027	0.00015	0.00096	0.00048	0.00019	0.00019	0.0001	0.00075	0.00021	0.00011	0.00018	0.00026	0.00218	0.00053	0.00014	0.00022	7e-05	0.00011	0.00051	0.00012	0.00012	4e-05	0.00022	0.00089	0.00025	0.00012	0.00018	0.00034	0.00025	5e-05	5e-05	5e-05	8e-05	0.00323	0.00064	0.00022	0.00022	0.0001	0.00011	0.00066	0.00014	0.00018	0.00012	0.00022	0.0011	0.00026	0.00018	0.00021	0.00045	0.00084	0.00016	0.00023	0.00026	0.00018	0.01199	0.00212	0.00077	0.00025	0.0003	0.00012	0.0001	0.00062	0.00018	0.00023	0.00012	8e-05	0.00058	0.00011	0.00011	0.0001	0.00026	0.00016	3e-05	3e-05	7e-05	4e-05	0.00334	0.00078	0.00027	0.00022	0.00022	7e-05	0.00112	0.00026	0.0004	0.00032	0.00015	0.00081	0.00027	0.00015	0.00014	0.00025	0.00063	0.00018	0.00015	0.00018	0.00012	0.00236	0.00092	0.00029	0.00034	0.00016	0.00012	0.00053	0.0001	0.00018	0.00016	0.0001	0.00045	0.00014	0.00011	0.00011	0.0001	0.00045	5e-05	7e-05	0.00014	0.00019	0.00417	0.00126	0.00026	0.00049	0.00033	0.00018	0.00066	0.00011	0.00025	0.00019	0.00011	0.00095	0.00012	0.00023	0.00025	0.00034	0.0013	0.00032	0.00032	0.00063	4e-05	0.01498	0.00456	0.00143	0.00048	0.0004	0.00033	0.00022	0.00115	0.00022	0.00037	0.00029	0.00027	0.00112	0.00026	0.00034	0.00034	0.00018	0.00086	0.00016	0.00032	0.0003	8e-05	0.00256	0.00051	0.00018	0.00015	0.00012	5e-05	0.0007	0.00015	0.00025	3e-05	0.00027	0.00056	0.00025	0.00014	0.00011	7e-05	0.0008	0.00027	0.00023	0.00016	0.00012	0.00281	0.00097	0.00025	0.00025	0.00026	0.00022	0.00052	8e-05	4e-05	0.00014	0.00026	0.00049	0.00014	0.0001	0.00015	0.00011	0.00082	0.00015	0.00014	0.0003	0.00023	0.00504	0.00108	0.00041	0.00036	0.00012	0.00019	0.00096	0.00021	0.00026	0.00026	0.00023	0.00156	0.00036	0.00033	0.00062	0.00026	0.00144	0.00023	0.00038	0.00069	0.00014	0.01105	0.00214	0.00067	0.0003	0.00019	8e-05	0.0001	0.00059	0.00021	0.00018	5e-05	0.00015	0.00048	0.00014	0.00011	0.00011	0.00012	0.0004	8e-05	7e-05	0.00015	0.0001	0.00175	0.00032	0.00015	4e-05	5e-05	7e-05	0.00062	0.00018	0.00021	0.00011	0.00012	0.00048	0.00021	0.00015	4e-05	8e-05	0.00034	0.00012	5e-05	7e-05	0.0001	0.00354	0.00075	0.00029	0.00019	0.0001	0.00018	0.00075	0.00014	0.00022	0.00016	0.00023	0.00147	0.00062	0.0003	0.00018	0.00037	0.00056	0.00011	0.00011	0.00021	0.00014	0.00362	0.00042	0.00018	0.00019	3e-05	3e-05	0.00096	0.00026	0.00029	0.00014	0.00027	0.00152	0.00038	0.00034	0.00033	0.00047	0.00071	0.0001	0.00014	0.00041	7e-05	0.04977	0.0116	0.00367	0.0017	0.00063	0.00032	0.00037	0.00038	0.00092	0.00026	0.00027	0.00016	0.00022	0.00051	0.00018	8e-05	5e-05	0.00019	0.00055	0.00015	0.00015	0.00023	1e-05	0.00374	0.00112	0.00048	0.00037	7e-05	0.00021	0.00127	0.00029	0.00044	0.00021	0.00034	0.00042	0.00014	5e-05	0.00011	0.00012	0.00092	0.00034	0.00019	0.00019	0.00019	0.00193	0.00069	0.00021	0.00021	8e-05	0.00019	0.00032	0.0001	8e-05	7e-05	7e-05	0.00045	0.00026	4e-05	3e-05	0.00012	0.00048	8e-05	0.00015	7e-05	0.00018	0.00225	0.00052	0.00014	0.00021	8e-05	0.0001	0.00053	0.00012	0.00022	0.0001	0.0001	0.00062	0.00021	3e-05	0.00022	0.00016	0.00058	0.00011	0.00014	0.00022	0.00011	0.01199	0.00293	0.001	0.00042	0.00025	0.00015	0.00018	0.00081	0.0001	0.00042	0.00014	0.00015	0.0006	0.00016	0.00014	0.00012	0.00018	0.00052	0.00011	0.00011	0.00025	5e-05	0.00381	0.00099	0.00032	0.0003	0.00023	0.00014	0.00112	0.00025	0.00042	0.00019	0.00026	0.0006	0.00021	8e-05	0.00012	0.00019	0.0011	0.00015	0.00027	0.00033	0.00034	0.00184	0.00096	0.00022	0.00022	0.00021	0.00032	0.00032	4e-05	0.00012	7e-05	8e-05	0.00011	3e-05	3e-05	1e-05	4e-05	0.00045	0.0001	0.00011	0.00016	8e-05	0.00341	0.00104	0.00023	0.00042	0.00027	0.00011	0.00051	7e-05	0.00018	7e-05	0.00019	0.00093	0.00016	0.00022	0.00029	0.00026	0.00093	0.00016	0.00034	0.00029	0.00014	0.01631	0.00428	0.00156	0.00037	0.00049	0.00029	0.00041	0.00096	0.00015	0.00033	0.00027	0.00021	0.0008	0.00016	0.00022	0.00027	0.00014	0.00096	0.00022	0.00023	0.00034	0.00016	0.00304	0.00089	0.00032	0.00033	0.00015	0.0001	0.0009	0.00018	0.00033	0.00018	0.00022	0.00037	0.00015	3e-05	7e-05	0.00012	0.00088	0.00026	0.00018	0.00018	0.00026	0.00432	0.00166	0.00049	0.00037	0.00034	0.00045	0.00074	0.00016	0.00021	0.00019	0.00018	0.00062	0.00022	0.00011	7e-05	0.00022	0.0013	0.00026	0.00034	0.0004	0.0003	0.00467	0.0009	0.00023	0.00032	0.00018	0.00018	0.00075	0.00012	0.00029	0.00011	0.00023	0.0017	0.00044	0.00033	0.00067	0.00026	0.00132	0.00023	0.00033	0.00049	0.00026	0.00987	0.00166	0.00073	0.00023	0.00027	0.00014	8e-05	0.00048	0.00012	0.00021	3e-05	0.00012	0.00021	5e-05	3e-05	0	0.00012	0.00025	3e-05	0.00011	3e-05	8e-05	0.00256	0.00053	0.00016	0.00022	5e-05	0.0001	0.00078	0.00018	0.0003	7e-05	0.00023	0.00041	0.00032	4e-05	0	5e-05	0.00084	0.00033	0.00012	0.00015	0.00023	0.00341	0.00082	0.00026	0.00016	0.00022	0.00018	0.00074	0.00014	0.00025	0.00019	0.00016	0.00075	0.00033	8e-05	0.00011	0.00023	0.0011	0.00022	0.0003	0.00032	0.00026	0.00223	0.00056	0.00015	0.00022	5e-05	0.00014	0.00052	8e-05	0.00019	0	0.00025	0.00078	0.00034	0.00011	0.00014	0.00019	0.00037	0.00011	0.0001	7e-05	0.0001	0.26817	0.06151	0.02104	0.00746	0.00234	0.00092	0.00063	0.00053	0.00026	0.00259	0.00064	0.00071	0.00077	0.00047	0.00115	0.00027	0.00025	0.0003	0.00033	0.00137	0.00041	0.00026	0.00052	0.00018	0.00651	0.00156	0.00053	0.00038	0.0003	0.00034	0.00186	0.00052	0.00075	0.0003	0.00029	0.00129	0.00044	0.00029	0.00025	0.00032	0.0018	0.00055	0.00033	0.00038	0.00053	0.00393	0.00097	0.00029	0.00023	0.00019	0.00026	0.00099	0.00023	0.0003	0.00019	0.00026	0.00117	0.00023	0.00018	0.00038	0.00037	0.00081	0.0001	0.00018	0.00023	0.0003	0.00314	0.00056	0.00026	0.0001	0.00014	7e-05	0.00078	0.00018	0.00025	0.00015	0.00021	0.001	0.0003	0.00018	0.00025	0.00027	0.0008	0.00015	0.00015	0.00038	0.00011	0.0193	0.00321	0.00097	0.00037	0.00025	0.00023	0.00012	0.00097	0.00011	0.00041	0.00025	0.00021	0.00056	0.00014	0.0001	0.0003	3e-05	0.0007	0.00016	0.00018	0.00026	0.0001	0.00729	0.00156	0.00055	0.00044	0.00029	0.00029	0.0023	0.00064	0.00086	0.00036	0.00044	0.00136	0.00055	0.00026	0.00032	0.00023	0.00207	0.00074	0.00026	0.0006	0.00047	0.00556	0.00211	0.00064	0.00034	0.00056	0.00056	0.00112	0.00023	0.00032	0.00016	0.00041	0.00117	0.00038	0.00012	0.00027	0.00038	0.00117	0.00021	0.00021	0.00048	0.00027	0.00323	0.00088	0.00026	0.00023	0.00016	0.00022	0.00056	4e-05	0.00025	0.00011	0.00016	0.00099	0.00036	0.00015	0.0003	0.00018	0.00081	0.00019	0.00022	0.00025	0.00015	0.01131	0.00223	0.00071	0.00022	0.00011	0.00021	0.00018	0.00048	4e-05	0.00014	0.00019	0.00011	0.00047	0.00011	7e-05	0.00022	7e-05	0.00058	0.00021	0.00011	0.00019	7e-05	0.00293	0.00044	0.00016	0.00011	0.00015	1e-05	0.00092	0.00018	0.00034	0.00025	0.00015	0.00051	0.00021	0.00012	8e-05	0.0001	0.00107	0.00027	0.00014	0.00034	0.00032	0.00385	0.00104	0.00034	0.00018	0.00029	0.00023	0.00053	0.00019	0.0001	0.00011	0.00014	0.00085	0.00034	8e-05	0.00019	0.00023	0.00143	0.00034	0.00026	0.00037	0.00045	0.00229	0.0004	0.00012	3e-05	0.00012	0.00012	0.00032	8e-05	7e-05	8e-05	8e-05	0.0007	0.00014	0.00012	0.00033	0.00011	0.00088	8e-05	0.00021	0.00037	0.00022	0.00987	0.00252	0.0007	0.00032	0.00022	8e-05	8e-05	0.0008	0.00023	0.00025	7e-05	0.00025	0.00044	0.00023	4e-05	0.0001	7e-05	0.00059	0.00016	0.0001	0.00016	0.00016	0.00212	0.00044	0.00018	8e-05	0.0001	8e-05	0.00074	0.00023	0.00021	0.00012	0.00018	0.00036	0.00015	0.0001	0	0.00011	0.00059	0.00015	0.00012	0.00014	0.00018	0.00354	0.00073	0.00023	0.00014	0.00011	0.00025	0.00089	0.0003	0.00023	0.00014	0.00022	0.00103	0.00036	0.00014	0.00021	0.00033	0.00089	0.00029	0.00014	0.00015	0.00032	0.00169	0.00023	0.00014	4e-05	3e-05	3e-05	0.00051	0.00019	0.00014	5e-05	0.00012	0.00058	0.00014	0.00016	7e-05	0.00021	0.00037	0.0001	8e-05	0.00011	8e-05	0.08559	0.02104	0.00696	0.00215	0.00071	0.00078	0.00027	0.00038	0.00241	0.00055	0.00073	0.00044	0.0007	0.00132	0.00027	0.00032	0.00047	0.00026	0.00108	0.00018	0.00027	0.00042	0.00021	0.00646	0.00097	0.0003	0.00036	0.0001	0.00022	0.00229	0.00053	0.00066	0.00047	0.00063	0.00199	0.00069	0.00048	0.00038	0.00044	0.00121	0.00027	0.00022	0.00048	0.00023	0.00415	0.00082	0.00029	0.00018	0.00019	0.00016	0.001	0.00018	0.00022	0.00026	0.00034	0.00141	0.00032	0.00016	0.00038	0.00055	0.00092	0.00014	0.00015	0.00027	0.00036	0.00347	0.00088	0.00026	0.00027	0.00015	0.00019	0.00077	0.00016	0.00029	0.00011	0.00021	0.00133	0.00027	0.00032	0.0004	0.00034	0.00049	4e-05	0.00018	0.00015	0.00012	0.02884	0.00746	0.00215	0.00058	0.00084	0.00041	0.00033	0.00252	0.00037	0.00086	0.00077	0.00052	0.00154	0.00027	0.00042	0.00053	0.0003	0.00125	0.00034	0.00025	0.00048	0.00018	0.00951	0.00234	0.00071	0.00081	0.00045	0.00037	0.00299	0.00092	0.00073	0.00071	0.00063	0.00208	0.0008	0.00063	0.00034	0.00032	0.0021	0.00049	0.00044	0.00063	0.00053	0.00611	0.00212	0.00052	0.00063	0.00052	0.00045	0.0017	0.00032	0.00069	0.0004	0.0003	0.00114	0.00038	0.00023	0.00023	0.00029	0.00115	0.0001	0.0003	0.00041	0.00034	0.00576	0.00147	0.00051	0.00049	0.00022	0.00025	0.00115	0.00022	0.00033	0.00026	0.00034	0.0017	0.00034	0.00037	0.0006	0.00038	0.00144	0.00029	0.00048	0.00047	0.00021	0.01532	0.00546	0.00149	0.00051	0.00058	0.00021	0.00021	0.00158	0.00026	0.00044	0.00055	0.00033	0.00125	0.00029	0.00023	0.00044	0.00029	0.00114	0.00018	0.00026	0.0003	0.0004	0.00367	0.0007	0.00026	0.00025	0.00015	4e-05	0.00125	0.00026	0.00051	0.00016	0.00032	0.00071	0.00025	0.00014	0.00014	0.00019	0.00101	0.00022	0.00022	0.00027	0.0003	0.00329	0.00119	0.00021	0.00042	0.00025	0.00032	0.00073	0.00014	0.00016	0.00021	0.00022	0.00063	0.00021	0.00015	0.00015	0.00012	0.00074	0.00011	0.00018	0.00023	0.00022	0.00291	0.00045	0.00016	0.00016	0.00012	0	0.00067	0.00012	0.00025	0.00012	0.00018	0.00093	8e-05	0.00023	0.00041	0.00021	0.00085	7e-05	0.00041	0.00021	0.00016	0.0204	0.00569	0.00149	0.00052	0.00052	0.00019	0.00026	0.00197	0.00064	0.00045	0.00025	0.00063	0.00108	0.00016	0.00022	0.0003	0.0004	0.00114	0.00018	0.00029	0.00025	0.00042	0.00373	0.00071	0.00029	0.00018	0.00011	0.00014	0.00122	0.00029	0.00037	0.00023	0.00033	0.0008	0.00026	0.00021	0.00011	0.00022	0.00099	0.00026	0.00014	0.00029	0.0003	0.006	0.0011	0.00022	0.00025	0.00022	0.00041	0.00156	0.00023	0.00045	0.00027	0.0006	0.00182	0.00066	0.00026	0.00032	0.00059	0.00152	0.00015	0.00029	0.0007	0.00038	0.00498	0.00086	0.00021	0.00042	7e-05	0.00016	0.00143	0.00034	0.00045	0.00025	0.00038	0.00186	0.00047	0.00049	0.00037	0.00053	0.00082	0.00021	0.00025	0.00014	0.00023	0.05233	0.02055	0.00569	0.00147	0.00049	0.00034	0.00034	0.00029	0.00245	0.00074	0.00045	0.00062	0.00064	0.00092	0.00029	0.00015	0.00027	0.00021	0.00085	0.00026	0.00018	0.00025	0.00016	0.00517	0.00088	0.00027	0.00025	0.00016	0.00019	0.0018	0.00055	0.00053	0.00027	0.00044	0.00141	0.00056	0.00034	0.00027	0.00023	0.00108	0.00025	0.00021	0.00032	0.00032	0.00466	0.001	0.00026	0.0003	0.00027	0.00016	0.00104	0.00015	0.00025	0.00021	0.00044	0.00167	0.00048	0.00033	0.0003	0.00056	0.00095	0.00018	0.00012	0.00036	0.00029	0.00503	0.00095	0.00022	0.00045	0.00018	0.0001	0.00126	0.00027	0.00038	0.00021	0.0004	0.00158	0.00048	0.00026	0.00044	0.0004	0.00125	0.00025	0.00027	0.00045	0.00027	0.0116	0.00252	0.00088	0.00034	0.00022	0.00016	0.00015	0.00095	0.00016	0.0004	0.00025	0.00014	0.00049	4e-05	0.00011	0.00021	0.00014	0.00021	5e-05	3e-05	0.00011	1e-05	0.00371	0.00056	0.00018	0.00016	0.00015	7e-05	0.00149	0.00041	0.00053	0.00032	0.00023	0.00063	0.00023	0.00015	0.00014	0.00011	0.00103	0.00026	0.00016	0.00034	0.00026	0.00186	0.00058	0.00018	0.00012	0.00011	0.00016	0.00052	0.00016	0.00023	5e-05	7e-05	0.00037	0.00012	3e-05	0.00011	0.00011	0.0004	3e-05	8e-05	0.00012	0.00016	0.0035	0.00095	0.00018	0.00038	0.00021	0.00018	0.00064	0.00021	0.00022	8e-05	0.00014	0.00075	0.00023	0.00022	0.00012	0.00018	0.00115	0.00032	0.00016	0.00048	0.00019	0.00981	0.00358	0.00086	0.00029	0.00027	0.00015	0.00015	0.00101	0.00019	0.0004	0.00023	0.00019	0.00075	0.00018	0.00016	0.00026	0.00015	0.00095	0.00032	0.00032	0.00026	5e-05	0.00166	0.00023	4e-05	0.00012	4e-05	3e-05	0.00041	0.00015	0.00016	3e-05	7e-05	0.00038	0.00015	0.00011	5e-05	7e-05	0.00063	0.00025	0.00016	0.00018	4e-05	0.00218	0.00059	0.00021	0.00014	0.00011	0.00014	0.00056	0.0001	0.00014	0.00015	0.00018	0.00051	0.00022	0.00011	5e-05	0.00012	0.00051	0.00014	0.0001	0.00021	7e-05	0.0024	0.00036	7e-05	0.00016	4e-05	8e-05	0.00042	8e-05	0.00014	3e-05	0.00018	0.00075	0.00025	0.00023	0.00012	0.00015	0.00086	5e-05	0.00023	0.00041	0.00016	0.01038	0.0017	0.00045	0.0001	0.00014	0.0001	0.00012	0.00066	0.00021	0.00025	0.00014	7e-05	0.00041	8e-05	0.0001	0.0001	0.00014	0.00018	3e-05	5e-05	5e-05	4e-05	0.00214	0.0004	0.00014	0.0001	0.0001	7e-05	0.00067	0.0001	0.00025	0.00011	0.00022	0.00067	0.00027	8e-05	0.00015	0.00016	0.0004	0.00018	5e-05	7e-05	0.0001	0.00347	0.00042	0.00015	0.00014	7e-05	7e-05	0.0009	0.00029	0.00022	8e-05	0.00032	0.00126	0.00038	0.00022	0.00015	0.00051	0.00088	5e-05	0.00011	0.0004	0.00032	0.00307	0.00036	0.00011	0.00012	4e-05	8e-05	0.00108	0.00034	0.00022	8e-05	0.00044	0.00114	0.0003	0.00026	0.00022	0.00036	0.00049	0.00014	0.00015	0.00012	8e-05	0.06872	0.02055	0.00546	0.00212	0.0008	0.00053	0.0004	0.0004	0.00171	0.00055	0.00051	0.00027	0.00038	0.00084	0.0003	0.00021	0.00012	0.00021	0.00078	0.00023	0.00027	0.00026	1e-05	0.00751	0.00211	0.00069	0.00069	0.00033	0.00041	0.00201	0.00044	0.00075	0.00021	0.00062	0.00104	0.00041	0.00014	0.00025	0.00025	0.00234	0.00056	0.00048	0.00056	0.00074	0.00428	0.00096	0.00026	0.00026	0.00015	0.00029	0.00096	0.00015	0.00026	0.00022	0.00033	0.0011	0.0003	0.00032	4e-05	0.00044	0.00126	0.00027	0.00021	0.00041	0.00037	0.0033	0.00058	0.00025	0.00011	0.00012	0.0001	0.00092	0.00021	0.00037	0.00015	0.00019	0.00085	0.00032	0.00015	0.00021	0.00018	0.00096	0.00015	0.00025	0.00023	0.00033	0.01253	0.00223	0.00082	0.00027	0.00025	0.00011	0.00019	0.00062	0.00014	0.00029	0.0001	0.0001	0.0004	5e-05	0.00016	0.00012	5e-05	0.0004	4e-05	0.00011	8e-05	0.00016	0.00445	0.00097	0.00027	0.00037	0.00016	0.00016	0.00145	0.00027	0.00053	0.00022	0.00042	0.00077	0.0003	0.00018	0.00015	0.00014	0.00126	0.00029	0.0003	0.00033	0.00034	0.00258	0.00096	0.00016	0.00032	0.00027	0.00021	0.00069	0.00023	0.00014	0.00011	0.00021	0.00036	0.00015	5e-05	7e-05	8e-05	0.00058	8e-05	0.00014	0.00023	0.00012	0.00325	0.001	0.00029	0.00042	0.00018	0.00011	0.00053	0.00011	0.00015	8e-05	0.00019	0.00075	0.00012	0.00016	0.00029	0.00018	0.00096	0.00018	0.00026	0.00026	0.00026	0.01734	0.00378	0.0011	0.00034	0.00025	0.00027	0.00023	0.00122	0.00036	0.00038	0.00036	0.00012	0.00063	0.00012	0.00016	0.00016	0.00018	0.00084	0.00023	0.00012	0.0003	0.00018	0.00428	0.00073	0.00027	0.00023	0.00016	5e-05	0.00129	0.0003	0.00051	0.00023	0.00025	0.00066	0.00032	0.00021	5e-05	8e-05	0.0016	0.00048	0.00026	0.00023	0.00063	0.00487	0.00163	0.00047	0.00036	0.00029	0.00052	0.00082	0.00014	0.00036	0.00014	0.00019	0.00088	8e-05	0.00034	0.00011	0.00034	0.00154	0.0003	0.00038	0.00048	0.00037	0.00441	0.00042	8e-05	0.00021	8e-05	5e-05	0.00075	0.00014	0.00025	0.00016	0.00021	0.00186	0.00038	0.00044	0.00059	0.00045	0.00137	0.00025	0.00036	0.00051	0.00026	0.01831	0.00358	0.00119	0.00038	0.00041	0.00015	0.00025	0.00151	0.00038	0.00047	0.00023	0.00042	0.00036	0.00015	3e-05	1e-05	0.00016	0.00052	0.00012	0.00014	0.00015	0.00011	0.00456	0.00104	0.00032	0.00036	0.00019	0.00018	0.00125	0.00023	0.00052	0.00012	0.00037	0.00086	0.0003	0.00026	3e-05	0.00027	0.00141	0.00048	0.00025	0.00036	0.00033	0.00706	0.00163	0.00066	0.00042	0.00037	0.00018	0.00166	0.00036	0.00055	0.00023	0.00052	0.00127	8e-05	0.00033	0.00025	0.00062	0.00249	0.00038	0.00062	0.00069	0.00081	0.00311	0.00059	0.00021	0.00026	5e-05	7e-05	0.00097	0.00034	0.00037	3e-05	0.00023	0.00084	8e-05	0.00022	0.00025	0.00029	0.00071	0.00022	0.00014	0.00022	0.00014	0.23183	0.06872	0.0204	0.00576	0.0021	0.00063	0.00064	0.00036	0.00047	0.00129	0.00044	0.00038	0.00026	0.00021	0.00122	0.00042	0.00026	0.0003	0.00023	0.00115	0.00023	0.00015	0.00047	0.0003	0.00681	0.00207	0.00063	0.0008	0.00034	0.0003	0.00154	0.00029	0.00058	0.00034	0.00033	0.00162	0.00062	0.00034	0.00037	0.00029	0.00159	0.00044	0.00015	0.00048	0.00052	0.00422	0.00126	0.00033	0.00037	0.00019	0.00037	0.0011	0.00018	0.00033	0.00027	0.00032	0.00103	0.00037	0.00023	0.00014	0.00029	0.00084	0.00022	0.00012	0.00027	0.00022	0.0036	0.00103	0.00032	0.0003	0.00016	0.00025	0.00063	0.00015	0.00018	0.00015	0.00015	0.00114	0.00025	0.00022	0.00038	0.00029	0.00081	7e-05	0.00027	0.00025	0.00022	0.01793	0.00323	0.00121	0.00052	0.00029	0.00023	0.00016	0.00096	0.00021	0.0003	0.00029	0.00016	0.00048	0.0001	0.00015	0.00015	8e-05	0.00059	0.00014	8e-05	0.00023	0.00014	0.00613	0.0018	0.0007	0.00048	0.00037	0.00025	0.00171	0.00047	0.00069	0.00036	0.00021	0.00103	0.00038	0.00022	0.00027	0.00015	0.00159	0.00064	0.00025	0.00032	0.00038	0.00495	0.00234	0.00063	0.00063	0.00059	0.00049	0.00092	0.00025	0.00018	0.0001	0.0004	0.0009	0.00042	0.00012	0.00026	0.0001	0.00078	7e-05	0.00015	0.00022	0.00034	0.00362	0.00108	0.00033	0.00032	0.00032	0.00012	0.00075	0.00011	0.00025	0.00019	0.00021	0.00081	0.00012	0.00021	0.00032	0.00016	0.00097	0.00019	0.00027	0.00036	0.00015	0.01408	0.00325	0.00099	0.00034	0.00029	0.00021	0.00015	0.00093	0.00016	0.00022	0.00034	0.00021	0.00071	0.00019	0.00019	0.00026	7e-05	0.00062	0.00014	0.00011	0.00018	0.00019	0.00341	0.00059	0.00021	0.00019	0.00015	4e-05	0.00096	0.00021	0.00037	0.00023	0.00015	0.00051	0.00019	0.0001	0.00011	0.00011	0.00136	0.0004	0.00022	0.00029	0.00045	0.00481	0.00141	0.00038	0.00037	0.00045	0.00021	0.00084	0.00012	0.00032	0.00015	0.00025	0.00089	0.00023	0.00025	0.00012	0.00029	0.00167	0.00044	0.00027	0.00052	0.00044	0.0026	0.0004	0.00018	0.00012	3e-05	7e-05	0.00034	8e-05	0.00016	7e-05	3e-05	0.00101	0.00021	0.00023	0.00047	0.00011	0.00085	0.00018	0.00023	0.00032	0.00012	0.01632	0.0035	0.00101	0.0003	0.00027	0.00025	0.00019	0.00136	0.00041	0.00047	8e-05	0.0004	0.00066	0.00021	8e-05	0.00023	0.00014	0.00047	7e-05	0.0001	0.00018	0.00012	0.00417	0.00107	0.00034	0.00022	0.0003	0.00021	0.00117	0.00026	0.00036	0.00023	0.00032	0.00058	0.00033	7e-05	3e-05	0.00015	0.00136	0.00044	0.00022	0.00041	0.00029	0.00561	0.0016	0.0006	0.00042	0.00033	0.00025	0.00088	0.00022	0.00042	0.00012	0.00011	0.00125	0.00052	0.00016	0.00021	0.00036	0.00188	0.00032	0.00023	0.00081	0.00052	0.00306	0.00063	0.00022	0.00018	0.00012	0.00011	0.0008	0.00014	0.00026	0.00015	0.00025	0.00092	0.00019	0.00018	0.00021	0.00034	0.00071	0.00018	0.00026	0.00022	5e-05	0.04977	0.00987	0.00347	0.00125	0.00037	0.00048	0.00019	0.00021	0.00111	0.00029	0.00036	0.00022	0.00025	0.00073	0.00016	0.00014	0.00025	0.00018	0.00038	7e-05	7e-05	0.00015	0.0001	0.00358	0.0007	0.00022	0.00019	0.00015	0.00014	0.00129	0.00034	0.00047	0.00018	0.0003	0.001	0.00041	0.00021	0.00018	0.00021	0.00059	0.00019	0.00012	7e-05	0.00021	0.00206	0.0004	0.00014	7e-05	4e-05	0.00015	0.00052	8e-05	0.00022	1e-05	0.00021	0.00062	0.00018	0.0001	0.0001	0.00025	0.00052	7e-05	7e-05	0.00021	0.00018	0.00077	0.00021	4e-05	0.0001	7e-05	0	0.00016	1e-05	0.0001	1e-05	4e-05	0.00023	5e-05	0.0001	4e-05	4e-05	0.00016	3e-05	5e-05	4e-05	4e-05	0.01464	0.00314	0.00108	0.00033	0.00023	0.00027	0.00025	0.00088	0.00012	0.00025	0.00034	0.00016	0.0008	0.00019	0.00018	0.00025	0.00018	0.00038	0.00015	0.0001	0.0001	4e-05	0.0055	0.00137	0.00038	0.00052	0.00026	0.00021	0.00169	0.00026	0.00062	0.00034	0.00047	0.00129	0.0004	0.00038	0.00023	0.00027	0.00115	0.00029	0.00025	0.00036	0.00026	0.0024	0.00078	0.00026	0.0003	0.00016	5e-05	0.00055	8e-05	0.00015	0.00012	0.00019	0.00052	0.00025	8e-05	0.0001	0.0001	0.00055	0.00012	0.0001	0.0001	0.00023	0.0036	0.00085	0.00021	0.00033	8e-05	0.00023	0.00066	0.00018	0.00018	0.00015	0.00015	0.00132	0.00023	0.00041	0.00034	0.00033	0.00078	0.00015	0.00022	0.00032	0.0001	0.00894	0.0033	0.00114	0.00025	0.00049	0.00016	0.00023	0.00095	0.00022	0.0003	0.0003	0.00012	0.00062	0.00011	0.00011	0.00025	0.00015	0.0006	0.00018	0.00018	0.00015	0.0001	0.00225	0.00059	0.00019	0.00027	0.00012	0	0.00081	7e-05	0.00033	0.00016	0.00025	0.00038	0.0001	0.0001	0.00011	8e-05	0.00047	0.0001	0.00011	0.00012	0.00014	0.00162	0.00052	0.00016	0.00016	0.00014	5e-05	0.00025	3e-05	7e-05	4e-05	0.00011	0.0004	7e-05	0.00014	8e-05	0.00011	0.00045	8e-05	3e-05	0.00016	0.00018	0.00177	0.00018	0	8e-05	7e-05	3e-05	0.0004	0.00012	8e-05	0.00012	7e-05	0.00056	5e-05	0.00018	0.00015	0.00018	0.00063	8e-05	0.00019	0.00033	3e-05	0.01632	0.00503	0.00114	0.00045	0.00048	0.00015	5e-05	0.00206	0.00056	0.00063	0.00037	0.00049	0.00123	0.00021	0.00032	0.00036	0.00036	0.0006	0.00016	0.00012	0.00023	8e-05	0.00323	0.00058	0.00016	0.00018	8e-05	0.00015	0.0014	0.00026	0.00059	0.00018	0.00037	0.00064	0.00029	0.00019	7e-05	0.0001	0.00062	0.00016	0.00011	0.00021	0.00014	0.00337	0.00084	0.00041	0.00029	0.00014	0	0.00096	0.00025	0.00036	0.00011	0.00025	0.00075	0.00018	0.00018	0.00021	0.00019	0.00082	7e-05	0.00018	0.00038	0.00019	0.00469	0.00095	0.00032	0.00047	0.00011	5e-05	0.00086	0.00023	0.00026	0.00016	0.00021	0.00211	0.00052	0.00045	0.00044	0.0007	0.00077	0.00014	0.00022	0.00032	0.0001	0.05525	0.01831	0.00498	0.00144	0.00053	0.00032	0.00033	0.00026	0.0016	0.00047	0.00034	0.00041	0.00038	0.00115	0.00034	0.00034	0.00019	0.00027	0.00078	0.00026	0.00012	0.00029	0.00011	0.00473	0.00081	0.00023	0.00023	0.00014	0.00021	0.00167	0.00053	0.0004	0.00022	0.00052	0.00127	0.00074	0.00019	0.00016	0.00018	0.00097	0.00032	0.00026	0.00021	0.00019	0.00392	0.00096	0.0003	0.00025	0.00027	0.00014	0.00093	0.00018	0.00036	0.00011	0.00029	0.00129	0.00033	0.00023	0.00026	0.00047	0.00074	0.0001	0.0001	0.00032	0.00023	0.00469	0.00115	0.0003	0.00045	0.00026	0.00014	0.0013	0.00032	0.0004	0.00014	0.00045	0.00185	0.00063	0.00026	0.00034	0.00062	0.00038	4e-05	0.00012	0.00015	7e-05	0.00987	0.00169	0.00049	0.00018	0.00014	0.00014	4e-05	0.00069	0.0001	0.00023	0.00022	0.00014	0.00034	0.00016	5e-05	5e-05	7e-05	0.00016	1e-05	4e-05	5e-05	5e-05	0.00273	0.0008	0.00021	0.00027	0.00022	0.0001	0.00101	0.00018	0.00022	0.00032	0.0003	0.00011	1e-05	1e-05	4e-05	4e-05	0.00081	0.00016	0.00011	0.00042	0.00011	0.0024	0.00096	0.00042	0.00026	0.00019	8e-05	0.00058	0.00016	0.00022	7e-05	0.00012	0.00038	0.00011	8e-05	7e-05	0.00012	0.00048	4e-05	0.0001	0.00021	0.00014	0.00306	0.00125	0.0004	0.00049	0.00026	0.0001	0.00084	7e-05	0.00041	0.00016	0.00019	0.00059	0.00018	0.00016	0.0001	0.00015	0.00038	5e-05	8e-05	0.00019	5e-05	0.0102	0.00311	0.00082	0.00021	0.00036	0.00016	0.0001	0.0008	0.00015	0.00026	0.00023	0.00015	0.00073	0.00026	0.00014	0.00016	0.00016	0.00077	0.00019	4e-05	0.00048	5e-05	0.00223	0.00037	0.00012	0.00015	5e-05	4e-05	0.00053	0.00011	0.00021	0	0.00022	0.00062	0.00033	0.00011	5e-05	0.00012	0.00071	0.00027	0.00018	0.00019	7e-05	0.00193	0.00071	0.00023	0.00022	0.00016	0.0001	0.00037	8e-05	0.00014	0.0001	5e-05	0.00038	0.00014	0.0001	0.0001	5e-05	0.00047	8e-05	7e-05	0.00021	0.00011	0.00291	0.00049	0.00016	0.00021	0.0001	3e-05	0.00071	0.00022	0.00023	0.00014	0.00012	0.00108	0.00026	0.00026	0.00034	0.00022	0.00062	0.00016	0.00014	0.00026	5e-05	0.01686	0.00307	0.00085	0.00034	0.00016	0.00011	0.00023	0.00114	0.00027	0.00034	0.00018	0.00034	0.00045	0.00012	8e-05	0.00011	0.00014	0.00063	0.00016	0.00019	0.00014	0.00014	0.00362	0.00088	0.00036	0.00016	0.00018	0.00018	0.00107	0.0003	0.00037	0.00018	0.00022	0.00082	0.00037	0.00018	0.00015	0.00012	0.00085	0.00029	8e-05	0.00025	0.00023	0.00584	0.00137	0.00038	0.00033	0.00047	0.00019	0.00132	0.00032	0.00032	0.00016	0.00052	0.00219	0.00081	0.00026	0.00044	0.00069	0.00096	0.00032	0.00014	0.00048	3e-05	0.00433	0.00086	0.00022	0.00036	0.00011	0.00018	0.00144	0.00045	0.00037	0.00018	0.00044	0.00141	0.00037	0.0003	0.00034	0.0004	0.00062	7e-05	0.00023	0.00021	0.00011	0.05809	0.01038	0.00291	0.00115	0.00032	0.00038	0.00018	0.00027	0.00074	0.00023	0.00025	0.00011	0.00015	0.00047	0.00014	0.00019	7e-05	7e-05	0.00055	0.00011	0.00025	0.00015	4e-05	0.00371	0.00117	0.00044	0.00038	0.00014	0.00021	0.00111	0.00032	0.00041	0.0001	0.00029	0.00066	0.00025	0.00012	0.00021	8e-05	0.00078	0.00023	0.0001	0.00027	0.00018	0.00199	0.00058	0.00022	0.00015	0.00011	0.0001	0.00045	0.00011	0.00016	3e-05	0.00015	0.00045	0.00027	5e-05	4e-05	8e-05	0.00051	0.00016	8e-05	0.00014	0.00012	0.00177	0.0004	0.00019	0.00012	0	8e-05	0.00045	0.0001	0.00019	5e-05	0.00011	0.00044	8e-05	0.00012	0.00011	0.00012	0.00048	7e-05	7e-05	0.00022	0.00012	0.01105	0.00229	0.00092	0.0003	0.00029	0.00015	0.00018	0.00045	3e-05	0.00019	0.00015	8e-05	0.0004	5e-05	0.00018	0.00016	0	0.00052	0.00014	0.00026	5e-05	7e-05	0.00345	0.00081	0.00026	0.00023	0.00014	0.00018	0.00125	0.00033	0.0004	0.00029	0.00023	0.00056	0.00021	0.00019	0.0001	7e-05	0.00084	0.00021	0.00014	0.00022	0.00027	0.0027	0.00126	0.0004	0.00027	0.00023	0.00036	0.00048	7e-05	0.00023	4e-05	0.00014	0.00045	0.00016	0.00012	8e-05	8e-05	0.00051	0.00014	0.00012	0.00011	0.00014	0.0026	0.00095	0.00029	0.00037	0.00014	0.00015	0.00025	7e-05	4e-05	7e-05	7e-05	0.00067	0.00018	0.00014	0.00019	0.00016	0.00074	0.00015	0.00018	0.00025	0.00016	0.01981	0.00441	0.00152	0.00038	0.00051	0.0003	0.00033	0.00114	0.00018	0.00042	0.00037	0.00016	0.00093	0.00018	0.00026	0.00033	0.00016	0.00082	0.00018	0.00034	0.00015	0.00015	0.00467	0.00089	0.00034	0.00042	8e-05	4e-05	0.00125	0.00027	0.00051	0.00018	0.00029	0.00066	0.00018	0.00016	0.00019	0.00012	0.00188	0.0004	0.00045	0.00041	0.00062	0.00677	0.00249	0.00053	0.00071	0.00055	0.0007	0.0011	0.00021	0.00029	0.00026	0.00034	0.00106	0.00029	0.00019	0.00019	0.00038	0.00212	0.00036	0.00047	0.0009	0.0004	0.00395	0.00088	0.00021	0.0003	0.00019	0.00018	0.00056	0.00011	0.00016	0.00018	0.00011	0.00155	0.00045	0.00026	0.00059	0.00025	0.00096	0.00015	0.00026	0.00033	0.00022	0.01686	0.0024	0.00074	0.00029	0.00022	0.00014	0.0001	0.001	0.00038	0.00026	0.00026	0.0001	0.00021	8e-05	4e-05	0	8e-05	0.00045	0.00011	0.0001	0.00012	0.00012	0.00504	0.00143	0.00055	0.00036	0.00027	0.00025	0.0013	0.00037	0.00049	0.00015	0.00029	0.00064	0.00044	0.00012	0	8e-05	0.00167	0.00056	0.00034	0.0003	0.00047	0.00651	0.00154	0.00059	0.00045	0.0003	0.00019	0.0013	0.00033	0.00041	0.00021	0.00036	0.00155	0.00062	0.00023	0.00037	0.00033	0.00212	0.00051	0.00037	0.00056	0.00069	0.00291	0.00051	0.00012	0.00023	4e-05	0.00011	0.00082	0.00023	0.00025	5e-05	0.00029	0.00111	0.00034	0.00022	0.00016	0.00038	0.00047	0.00012	0.00011	0.00018	5e-05	0.23183	0.05233	0.01532	0.00611	0.00208	0.00071	0.00058	0.00045	0.00034	0.00162	0.00036	0.00058	0.00033	0.00036	0.00112	0.00022	0.00019	0.00042	0.00029	0.00129	0.00032	0.00032	0.00034	0.00032	0.00444	0.00136	0.00047	0.00041	0.0003	0.00018	0.00133	0.0003	0.00047	0.00022	0.00034	0.00073	0.00021	0.00021	0.00022	0.0001	0.00103	0.00027	0.00027	0.00026	0.00022	0.00237	0.00077	0.00023	0.00027	8e-05	0.00018	0.0006	0.00012	7e-05	0.00018	0.00023	0.00044	0.00012	7e-05	0.0001	0.00015	0.00056	0.00011	0.00011	0.00016	0.00018	0.0024	0.00063	0.00016	0.00027	3e-05	0.00016	0.00081	0.00025	0.00023	0.0001	0.00023	0.00085	0.00023	0.00018	0.00026	0.00018	0.00011	3e-05	3e-05	5e-05	0	0.01893	0.00556	0.00199	0.00077	0.00063	0.00025	0.00034	0.00188	0.00025	0.00082	0.00052	0.00029	0.0007	0.0001	0.00014	0.00032	0.00015	0.001	0.00025	0.00012	0.00041	0.00022	0.00562	0.00129	0.00044	0.00041	0.00022	0.00022	0.00199	0.00077	0.00063	0.00033	0.00026	0.00073	0.00027	0.00016	0.00018	0.00011	0.00162	0.00062	0.00027	0.00032	0.00041	0.0028	0.00104	0.00025	0.00019	0.00023	0.00037	0.00042	7e-05	0.00014	0.00014	8e-05	0.00067	0.00023	3e-05	0.00015	0.00026	0.00066	0.00014	5e-05	0.00029	0.00018	0.00495	0.00141	0.00055	0.00048	8e-05	0.0003	0.00096	0.00019	0.00034	8e-05	0.00034	0.0013	0.00036	0.00027	0.0003	0.00037	0.00127	0.00023	0.00029	0.00052	0.00023	0.00914	0.00258	0.0008	0.00026	0.00023	0.00015	0.00015	0.00075	0.00011	0.00037	8e-05	0.00019	0.00038	8e-05	7e-05	0.00016	7e-05	0.00064	8e-05	0.00019	0.00021	0.00016	0.00184	0.00036	0.00011	0.00015	8e-05	1e-05	0.00053	0.00015	0.00014	0.0001	0.00015	0.00037	0.00015	0.0001	7e-05	5e-05	0.00058	0.00021	0.00012	0.00011	0.00014	0.00203	0.00086	0.00025	0.00027	0.00018	0.00016	0.00041	5e-05	0.00011	0.0001	0.00015	0.00011	3e-05	0	3e-05	5e-05	0.00064	8e-05	0.00014	0.00025	0.00018	0.0027	0.00067	0.00012	0.00023	0.00019	0.00012	0.00048	8e-05	0.00016	0.00016	7e-05	0.00073	0.00016	0.00011	0.00027	0.00018	0.00082	3e-05	0.00026	0.0004	0.00014	0.00894	0.00186	0.00071	0.0004	0.00011	8e-05	0.00012	0.00055	0.00016	0.00015	0.00014	0.0001	0.00022	0.00011	7e-05	0	4e-05	0.00038	5e-05	0.00016	0.0001	7e-05	0.00236	0.00051	0.00026	0.00016	7e-05	1e-05	0.00097	0.00019	0.00033	0.00018	0.00027	0.00037	0.00022	7e-05	5e-05	3e-05	0.00051	0.00021	4e-05	0.00015	0.00011	0.00232	0.00066	0.00027	0.00018	0.0001	0.00011	0.00037	0.00014	0.00011	0	0.00012	0.00063	0.00023	0.00019	0	0.00021	0.00066	8e-05	0.00016	0.00025	0.00016	0.0024	0.00038	0.00021	0.00011	3e-05	4e-05	0.00056	0.00011	0.00021	0.0001	0.00015	0.00084	0.00014	0.00019	0.00025	0.00026	0.00062	0.00015	0.00014	0.00023	0.0001	0.05055	0.01131	0.00415	0.00154	0.00045	0.00052	0.0003	0.00026	0.00117	0.00029	0.00029	0.00022	0.00037	0.00066	0.00016	0.00023	0.00012	0.00014	0.0008	0.00015	0.00022	0.00021	0.00022	0.0031	0.00056	0.0001	0.00026	5e-05	0.00015	0.00136	0.0003	0.00041	0.0003	0.00034	0.0007	0.00033	7e-05	0.00016	0.00014	0.00048	0.00016	4e-05	0.00014	0.00014	0.002	0.0004	0.00011	7e-05	0.00014	8e-05	0.0006	0.0001	0.00014	7e-05	0.0003	0.0006	0.00019	5e-05	8e-05	0.00027	0.0004	0.0001	5e-05	7e-05	0.00018	0.00206	0.00049	0.00015	0.00015	7e-05	0.00012	0.00058	0.00015	0.00019	8e-05	0.00015	0.00064	0.00016	0.00015	0.00025	8e-05	0.00034	4e-05	0.00012	0.00012	5e-05	0.01601	0.00393	0.00132	0.00041	0.00047	0.00016	0.00027	0.00123	0.00023	0.00052	0.00025	0.00023	0.00066	0.00011	0.00015	0.00025	0.00015	0.00073	0.00016	0.00012	0.0003	0.00014	0.00548	0.00115	0.00027	0.00038	0.0003	0.00019	0.00199	0.00053	0.00064	0.00045	0.00036	0.00112	0.0004	0.00037	0.00018	0.00018	0.00122	0.00034	0.00019	0.00036	0.00033	0.00237	0.00084	0.00019	0.00026	0.00023	0.00015	0.00051	8e-05	0.0001	8e-05	0.00025	0.00056	0.00015	0.00014	0.00014	0.00014	0.00047	0.0001	8e-05	0.00018	0.00011	0.00422	0.00092	0.00021	0.00037	0.00018	0.00016	0.00096	0.00021	0.00038	0.00015	0.00021	0.00119	0.00027	0.00029	0.00033	0.0003	0.00115	0.00015	0.00033	0.00051	0.00016	0.00914	0.00428	0.00108	0.00022	0.0006	0.00018	8e-05	0.00107	0.00016	0.00051	8e-05	0.00032	0.00089	0.00018	0.00027	0.0003	0.00014	0.00123	0.00021	0.00033	0.00044	0.00026	0.00193	0.00044	0.00015	0.00015	7e-05	7e-05	0.00062	0.00014	0.00029	3e-05	0.00016	0.00022	0.00012	8e-05	1e-05	0	0.00066	0.00018	0.0001	0.00012	0.00026	0.00095	0.00036	7e-05	7e-05	0.00011	0.00011	0.00021	3e-05	3e-05	3e-05	0.00012	0.00018	5e-05	5e-05	3e-05	4e-05	0.00021	4e-05	3e-05	3e-05	0.00011	0.00199	0.00041	0.00012	0.00019	3e-05	7e-05	0.00048	0.00012	0.00014	0.00019	3e-05	0.00064	8e-05	0.00018	0.00019	0.00019	0.00045	4e-05	0.00012	0.00019	0.0001	0.01408	0.00466	0.00125	0.00052	0.00033	0.00023	0.00016	0.00191	0.00056	0.00052	0.00023	0.00059	0.00089	0.00027	0.00021	0.00018	0.00023	0.00062	0.00011	0.00016	0.00015	0.00019	0.00218	0.00047	0.00019	0.0001	0.00014	4e-05	0.00062	0.00019	0.00015	8e-05	0.00019	0.00038	0.00015	8e-05	4e-05	0.00011	0.00071	0.00027	7e-05	0.0001	0.00027	0.00332	0.00063	0.00022	0.00025	3e-05	0.00014	0.0008	0.00011	0.00026	0.0001	0.00033	0.00096	0.00037	0.00022	7e-05	0.0003	0.00093	7e-05	0.0001	0.0003	0.00047	0.00392	0.00075	0.00025	0.00026	0.00011	0.00014	0.00112	0.00029	0.00021	0.00018	0.00045	0.00132	0.00029	0.00034	0.00014	0.00055	0.00073	0.00011	0.00026	0.00019	0.00016	0.07371	0.01734	0.006	0.0017	0.00063	0.00036	0.00036	0.00036	0.0018	0.0006	0.00056	0.00032	0.00032	0.00119	0.00033	0.00033	0.00032	0.00022	0.00132	0.00034	0.00018	0.00037	0.00042	0.00465	0.00099	0.00048	0.0003	0.00014	7e-05	0.00155	0.00038	0.00042	0.00026	0.00048	0.0013	0.00056	0.00019	0.00027	0.00027	0.00081	0.00032	0.00018	0.00011	0.00021	0.00332	0.00075	0.00029	0.00016	0.0001	0.00021	0.00093	0.00014	0.00023	0.00015	0.00041	0.00096	0.00036	0.00015	0.00015	0.0003	0.00067	7e-05	7e-05	0.00029	0.00025	0.00337	0.00075	0.00027	0.00023	0.00012	0.00012	0.00095	0.00034	0.00021	0.00011	0.00029	0.00108	0.00023	0.00018	0.00026	0.00041	0.00059	0.00018	0.00016	5e-05	0.00019	0.01631	0.00354	0.00133	0.00048	0.00045	0.0003	0.0001	0.00133	0.00026	0.00042	0.00041	0.00023	0.00064	8e-05	0.00025	0.00026	5e-05	0.00023	0.00011	7e-05	0	5e-05	0.00485	0.001	0.00042	0.00022	0.00021	0.00015	0.00186	0.00052	0.00053	0.00034	0.00047	0.00085	0.00026	0.00023	0.00021	0.00015	0.00114	0.00025	0.00023	0.00037	0.00029	0.00232	0.00085	0.00025	0.00022	0.00015	0.00023	0.00062	0.00016	0.00018	0.0001	0.00018	0.00041	0.00015	3e-05	0.00011	0.00012	0.00044	5e-05	0.00015	0.0001	0.00014	0.00561	0.00158	0.0003	0.00069	0.00044	0.00015	0.0011	0.00019	0.00052	0.00021	0.00018	0.00108	0.0003	0.00034	0.00029	0.00015	0.00185	0.00026	0.0003	0.00081	0.00048	0.02026	0.00706	0.00186	0.00047	0.00058	0.00051	0.00032	0.00177	0.00025	0.00064	0.00052	0.00036	0.00132	0.00026	0.00029	0.00052	0.00025	0.00211	0.00048	0.00063	0.00081	0.00019	0.00341	0.00058	0.00015	0.00026	0.00012	4e-05	0.00108	0.00038	0.0004	5e-05	0.00025	0.00084	0.00023	0.00022	0.00016	0.00022	0.00092	0.00045	0.00026	5e-05	0.00015	0.00328	0.00084	0.00014	0.00019	0.00019	0.00032	0.00078	0.00011	0.00022	0.00023	0.00022	0.00055	0.00022	7e-05	8e-05	0.00018	0.00111	0.00012	0.00041	0.00037	0.00021	0.00651	0.00114	0.00021	0.00041	0.00019	0.00033	0.00152	0.00037	0.00044	0.0004	0.00032	0.00244	0.00051	0.00049	0.00111	0.00033	0.00141	0.00041	0.00069	5e-05	0.00026	0.01981	0.00347	0.00093	0.00041	0.00025	0.00018	0.0001	0.00133	0.00048	0.00034	0.00029	0.00022	0.00064	0.00023	0.00016	0.00014	0.00011	0.00056	0.00012	0.00014	0.0001	0.00021	0.00354	0.0007	0.00027	0.00015	7e-05	0.00021	0.0011	0.00023	0.00042	0.00016	0.00027	0.00073	0.00041	7e-05	0.00011	0.00014	0.00101	0.00036	5e-05	0.00029	0.00032	0.00696	0.00186	0.0007	0.00048	0.0003	0.00038	0.0017	0.00015	0.00049	0.00025	0.00081	0.00185	0.00069	0.00032	0.00029	0.00056	0.00155	0.0004	0.00021	0.00047	0.00048	0.00584	0.00075	0.00023	0.00033	3e-05	0.00016	0.00156	0.00037	0.00042	0.00025	0.00052	0.00244	0.00048	0.0004	0.00066	0.0009	0.00108	0.00021	0.0003	0.00037	0.00021	0.05525	0.00981	0.00329	0.00114	0.00034	0.00038	0.00018	0.00023	0.00107	0.00032	0.0003	0.00018	0.00027	0.00056	0.00015	0.00012	0.00019	0.0001	0.00052	0.00014	0.00014	0.00021	4e-05	0.00396	0.00117	0.00038	0.00044	0.00016	0.00018	0.00122	0.00025	0.00038	0.00022	0.00037	0.00067	0.00025	0.00011	0.00011	0.00021	0.0009	0.00027	0.00019	0.00027	0.00016	0.00095	0.00036	0.00011	0.00014	4e-05	7e-05	0.00011	0	3e-05	5e-05	3e-05	3e-05	3e-05	0	0	0	0.00045	0.00015	4e-05	0.00011	0.00015	0.00162	0.00037	0.00014	0.00011	1e-05	0.00011	0.00045	8e-05	0.00019	7e-05	0.00011	0.00041	5e-05	7e-05	0.0001	0.00019	0.00038	5e-05	0.00011	0.00016	5e-05	0.01498	0.00385	0.00141	0.00053	0.00038	0.00025	0.00025	0.00122	0.0003	0.00045	0.00032	0.00015	0.0006	0.00012	0.00012	0.00019	0.00016	0.00062	0.00021	0.0001	0.00026	5e-05	0.00429	0.00117	0.00047	0.00033	0.00012	0.00025	0.00166	0.0003	0.00063	0.00042	0.0003	0.00044	0.00012	5e-05	0.00019	7e-05	0.00103	0.00027	0.00025	0.00032	0.00019	0.00203	0.0011	0.0003	0.00026	0.00018	0.00036	0.00045	0.0001	0.00012	0	0.00023	3e-05	1e-05	0	1e-05	0	0.00045	0.0001	0.00011	0.00014	0.00011	0.00481	0.00167	0.00044	0.00069	0.0003	0.00025	0.00089	0.00022	0.00025	0.00016	0.00026	0.00096	0.00016	0.00027	0.00019	0.00033	0.00129	0.00026	0.00034	0.00052	0.00016	0.02026	0.00487	0.00182	0.0006	0.00055	0.00033	0.00034	0.00133	0.0003	0.00041	0.0003	0.00032	0.00096	0.00029	0.00029	0.00019	0.00019	0.00075	0.00012	0.00025	0.00029	0.0001	0.00432	0.00103	0.0004	0.00034	0.00025	4e-05	0.00141	0.00025	0.00052	0.00026	0.00038	0.00063	0.00021	0.00022	0.0001	0.00011	0.00125	0.00044	0.00021	0.00026	0.00034	0.0043	0.00127	0.00037	0.00033	0.00014	0.00044	0.00075	7e-05	0.00023	0.00025	0.00021	0.00073	0.00025	0.00014	0.00018	0.00016	0.00155	0.00022	0.00033	0.00066	0.00034	0.00677	0.00126	0.00041	0.00051	0.00019	0.00015	0.00147	0.00033	0.0004	0.00027	0.00047	0.00185	0.00059	0.00067	0	0.00059	0.00219	0.00012	0.00062	0.00111	0.00034	0.0102	0.00218	0.00063	0.00023	0.00016	0.00014	0.0001	0.00097	0.00027	0.00029	0.00015	0.00026	0.00018	7e-05	1e-05	1e-05	8e-05	0.0004	0.00011	0.00011	0.00011	7e-05	0.00281	0.00085	0.00038	0.00029	8e-05	0.0001	0.00096	0.00038	0.00034	0.0001	0.00014	0.00011	4e-05	3e-05	0	4e-05	0.00089	0.0003	0.00018	0.00015	0.00026	0.00328	0.00088	0.00032	0.00029	7e-05	0.00021	0.00062	0.00021	0.00021	0	0.00021	0.00073	0.00025	0.00011	0	0.00037	0.00106	0.00015	0.00018	0.00029	0.00044	0.00193	0.00051	0.00015	0.00025	3e-05	8e-05	0.00049	0.00019	0.00015	3e-05	0.00012	0.00055	0.00011	7e-05	0.00018	0.00019	0.00038	5e-05	0.00015	8e-05	0.0001
	NC_070914	Gammaproteobacteria	Enterobacterales	Yersiniaceae	Yersinia	enterocolitica	Yersinia enterocolitica	Myovirus	Peduoviridae	Unclassified	Yersinia phage vB_YenM_201.16	30280	51.255	0.24373	0.07279	0.02292	0.00712	0.0022	0.00064	0.00056	0.00051	0.00048	0.00172	0.00051	0.00021	0.00058	0.00041	0.00177	0.00038	0.0004	0.00063	0.00036	0.00144	0.00038	0.00031	0.00046	0.00028	0.00561	0.00168	0.00055	0.00048	0.00041	0.00025	0.00107	0.00025	0.00026	0.0002	0.00036	0.00155	0.00058	0.00025	0.00043	0.0003	0.0013	0.00038	0.0002	0.00026	0.00046	0.005	0.00122	0.0002	0.00015	0.00035	0.00053	0.00107	0.00013	0.00026	0.0003	0.00038	0.00178	0.00059	0.00023	0.00046	0.0005	0.00092	0.00018	0.00013	0.0003	0.00031	0.00519	0.00135	0.00041	0.00021	0.00036	0.00036	0.00088	0.0001	0.00025	0.0002	0.00033	0.00175	0.00031	0.00023	0.00071	0.0005	0.00121	0.00013	0.00025	0.00058	0.00025	0.01873	0.00512	0.0015	0.00055	0.00031	0.00038	0.00026	0.00177	0.00025	0.00066	0.00066	0.0002	0.00117	0.0003	0.0003	0.00031	0.00026	0.00068	0.00021	0.00012	0.0002	0.00015	0.0038	0.00102	0.0004	0.00025	0.00018	0.0002	0.00107	0.00025	0.00021	0.00036	0.00025	0.00079	0.00031	0.00017	0.00018	0.00013	0.00091	0.00028	0.00018	0.00033	0.00012	0.00505	0.00193	0.00055	0.00033	0.00055	0.00051	0.00114	0.00015	0.00018	0.00033	0.00048	0.00107	0.00026	0.00021	0.00021	0.00038	0.00091	0.00013	0.00012	0.00031	0.00035	0.00476	0.00117	0.00035	0.00021	0.00038	0.00023	0.00084	0.00023	0.00023	0.00017	0.00021	0.00117	0.00021	0.00026	0.00033	0.00036	0.00157	0.00015	0.00048	0.00074	0.0002	0.01774	0.00471	0.00114	0.00023	0.00017	0.00043	0.00031	0.00084	0.0001	0.00023	0.00026	0.00025	0.00119	0.0002	0.00023	0.00059	0.00017	0.00154	0.00031	0.00026	0.00046	0.0005	0.00355	0.00045	8e-05	0.00013	0.00013	0.0001	0.00071	8e-05	0.00025	0.00015	0.00023	0.00102	0.0004	0.00023	0.00017	0.00023	0.00137	0.00033	0.00017	0.00023	0.00064	0.00515	0.00155	0.0004	0.00048	0.00023	0.00045	0.00083	7e-05	0.00018	0.00017	0.00041	0.00129	0.00035	0.00033	0.00026	0.00035	0.00149	0.00033	0.0004	0.0004	0.00036	0.00433	0.00073	0.00015	0.00028	0.00013	0.00017	0.00079	0.00012	0.00026	0.00018	0.00023	0.00162	0.0004	0.00023	0.00059	0.0004	0.00119	0.0001	0.00035	0.00051	0.00023	0.01341	0.0034	0.00111	0.00038	0.00026	0.00025	0.00021	0.00073	0.00023	0.00018	8e-05	0.00023	0.00079	0.00028	0.0001	0.00017	0.00025	0.00078	0.00023	0.0002	0.00025	0.0001	0.00276	0.00048	0.00013	0.00012	0.00013	0.0001	0.00071	0.00017	0.00026	0.0001	0.00018	0.00058	0.00018	8e-05	0.00012	0.0002	0.00099	0.00031	7e-05	0.00028	0.00033	0.00467	0.00083	0.00026	0.00017	0.00015	0.00025	0.00079	0.00013	3e-05	0.00013	0.0005	0.00163	0.00051	0.00035	0.0003	0.00048	0.00142	0.00017	0.00025	0.00063	0.00038	0.00258	0.00021	7e-05	0.00012	3e-05	0	0.00076	0.00018	0.00018	3e-05	0.00036	0.00096	0.00023	0.00023	0.0001	0.0004	0.00064	0.0001	0.00018	0.0002	0.00017	0.06605	0.01511	0.00462	0.00152	0.00053	0.00035	0.00018	0.00046	0.00106	0.00013	0.00025	0.00045	0.00023	0.00122	0.00026	0.00017	0.00041	0.00038	0.00083	0.00017	0.0002	0.00025	0.00021	0.00479	0.00073	0.00018	0.00023	0.00013	0.00018	0.00177	0.00025	0.00048	0.00043	0.00061	0.00154	0.00053	0.00026	0.00035	0.0004	0.00076	0.00017	8e-05	0.00025	0.00026	0.00307	0.00068	0.0001	0.00025	0.00013	0.0002	0.00059	8e-05	0.00012	0.00013	0.00026	0.00112	0.00031	0.00015	0.0003	0.00036	0.00068	0.00012	5e-05	0.00025	0.00026	0.00263	0.00076	0.00021	0.00018	0.00018	0.00018	0.00051	0.00012	0.00013	0.00012	0.00015	0.00088	0.00018	8e-05	0.00026	0.00035	0.00048	8e-05	8e-05	0.00025	7e-05	0.01873	0.00411	0.00139	0.00035	0.00063	0.00018	0.00023	0.00106	0.0001	0.00031	0.0004	0.00025	0.00101	0.00015	0.0002	0.00036	0.0003	0.00066	0.0001	8e-05	0.00033	0.00015	0.00561	0.00127	0.00035	0.00035	0.0003	0.00028	0.00172	0.00033	0.00056	0.0005	0.00033	0.00139	0.00036	0.00045	0.00036	0.00021	0.00124	0.00025	0.00023	0.00038	0.00038	0.00362	0.00129	0.00033	0.00023	0.00031	0.00041	0.00079	2e-05	0.00026	0.00026	0.00025	0.00081	0.00033	8e-05	0.00017	0.00023	0.00073	0.0001	0.00013	0.00033	0.00017	0.00538	0.00201	0.00041	0.00069	0.00048	0.00043	0.00074	7e-05	0.00017	0.00026	0.00025	0.00178	0.00033	0.00043	0.00055	0.00048	0.00084	8e-05	0.00026	0.00038	0.00012	0.01595	0.00608	0.00188	0.00041	0.00069	0.00051	0.00026	0.00101	0.0001	0.00021	0.00033	0.00036	0.00167	0.00023	0.00041	0.00084	0.00018	0.00152	0.0002	0.00036	0.00059	0.00036	0.00291	0.00048	0.00015	0.00018	0.00012	3e-05	0.00073	3e-05	0.00021	0.00021	0.00026	0.00066	0.0002	0.00023	7e-05	0.00017	0.00104	0.00026	0.00028	0.00015	0.00035	0.0033	0.00101	0.00018	0.00028	0.00021	0.00033	0.00053	7e-05	0.00012	0.0001	0.00025	0.00066	0.0001	0.00017	0.00021	0.00018	0.00111	0.00015	0.00015	0.00046	0.00035	0.00367	0.00086	0.00021	0.00026	0.00028	0.0001	0.00051	5e-05	0.00028	0.00013	5e-05	0.0013	0.00018	0.00026	0.00055	0.00031	0.00099	0.00012	0.00038	0.00033	0.00017	0.01627	0.00429	0.00122	0.00056	0.00023	0.0003	0.00013	0.00101	0.00012	0.00033	5e-05	0.00051	0.00107	0.00018	0.00026	0.00031	0.00031	0.00099	0.00025	0.00021	0.00031	0.00021	0.00256	0.00056	0.00018	0.00025	5e-05	8e-05	0.00084	0.00021	0.00015	0.00018	0.0003	0.00051	0.00012	0.00015	7e-05	0.00018	0.00064	0.00012	0.0001	0.00021	0.00021	0.00457	0.00117	0.00013	0.00036	0.00033	0.00035	0.00084	0.00017	0.00017	0.00023	0.00028	0.00137	0.00048	0.00012	0.00025	0.00053	0.00119	0.00013	0.00028	0.00043	0.00035	0.00484	0.00079	0.00028	0.00028	3e-05	0.0002	0.00126	0.00013	0.00048	0.00023	0.00041	0.00205	0.0004	0.00036	0.0004	0.00089	0.00074	0.00013	0.00018	0.0002	0.00023	0.05458	0.01255	0.0034	0.00106	0.0003	0.00023	0.00031	0.00021	0.00074	0.00023	0.00018	0.00012	0.00021	0.00107	0.00028	0.00018	0.00028	0.00033	0.00053	8e-05	0.0001	0.00018	0.00017	0.00256	0.00038	0.00013	8e-05	0.00012	5e-05	0.00084	0.00021	0.0002	0.00026	0.00017	0.00081	0.00036	0.0001	0.00015	0.0002	0.00053	0.00012	7e-05	0.00021	0.00013	0.00281	0.00053	0.00017	0.0001	0.00012	0.00015	0.00059	0.0001	7e-05	0.0001	0.00033	0.00134	0.00035	0.00017	0.00041	0.00041	0.00035	7e-05	3e-05	0.00018	7e-05	0.00378	0.00071	0.00021	0.00028	0.00013	8e-05	0.00078	0.00012	0.00017	0.0002	0.0003	0.00119	0.0003	0.0002	0.00025	0.00045	0.00111	0.0002	0.0003	0.0004	0.00021	0.01227	0.00162	0.00043	0.00017	8e-05	0.00012	7e-05	0.00051	0.00013	0.00012	0.00013	0.00013	0.00054	0.00015	7e-05	0.00026	7e-05	0.00013	3e-05	3e-05	5e-05	2e-05	0.00276	0.00051	0.00013	0.0002	0.0001	8e-05	0.00088	0.00018	0.00031	0.00017	0.00021	0.00069	0.00018	0.00021	0.00018	0.00012	0.00068	0.00023	0.0001	0.00021	0.00013	0.00244	0.00094	0.00038	0.00021	0.00013	0.00021	0.00054	0.0001	0.0002	0.00013	0.00012	0.00033	0.00012	3e-05	5e-05	0.00013	0.00063	0.00012	7e-05	0.0002	0.00025	0.00545	0.00127	0.00028	0.00036	0.00045	0.00018	0.00078	0.00012	0.00026	0.00028	0.00012	0.00107	0.00021	0.00018	0.00033	0.00035	0.00233	0.00043	0.00053	0.00106	0.00031	0.01742	0.00504	0.00116	0.00038	0.00026	0.00023	0.00028	0.00126	0.00018	0.00048	0.00031	0.00028	0.00107	0.00015	0.00025	0.0004	0.00028	0.00155	0.00036	0.00053	0.00066	0	0.00266	0.00026	0.00012	8e-05	5e-05	2e-05	0.00076	0.0002	0.00025	3e-05	0.00028	0.00051	0.00021	0.00013	5e-05	0.00012	0.00112	0.00046	0.0003	0.00035	2e-05	0.00401	0.00088	0.00028	0.00018	0.00021	0.0002	0.00073	7e-05	0.00018	0.00023	0.00025	0.00084	0.00026	0.00013	0.00013	0.00031	0.00157	0.00026	0.00028	0.00063	0.0004	0.00571	0.00112	0.00023	0.00038	0.0003	0.00021	0.00104	0.00018	0.00035	0.00031	0.0002	0.00177	0.00035	0.0003	0.00069	0.00043	0.00178	0.00017	0.0005	0.00079	0.00033	0.01234	0.0019	0.00045	0.0002	0.00013	7e-05	5e-05	0.00051	0.00012	0.00012	7e-05	0.00021	0.00048	0.00015	0.00012	0.00012	0.0001	0.00046	0.00015	7e-05	0.00017	8e-05	0.00201	0.0003	0.00015	5e-05	7e-05	3e-05	0.00079	0.00015	0.00013	0.00018	0.00033	0.0005	0.00021	5e-05	0.0001	0.00013	0.00043	8e-05	3e-05	0.00013	0.00018	0.00459	0.00101	0.00026	0.00028	0.00018	0.00028	0.00096	0.00012	0.00025	0.00017	0.00043	0.00157	0.00081	0.00015	0.00013	0.00048	0.00106	0.00023	0.00017	0.00028	0.00038	0.00383	0.00041	0.0001	0.00015	5e-05	0.00012	0.00104	0.00018	0.0004	0.00015	0.00031	0.00157	0.0004	0.00026	0.0004	0.00051	0.00081	0.00012	0.00028	0.00026	0.00015	0.05032	0.01063	0.00342	0.00134	0.00041	0.00045	0.00021	0.00026	0.00079	0.00026	0.00017	0.00012	0.00025	0.00066	0.00015	0.00015	0.0001	0.00026	0.00063	0.00021	0.00021	0.00017	3e-05	0.00291	0.00089	0.00025	0.00026	0.00013	0.00025	0.00114	0.00031	0.00025	0.00013	0.00045	0.00021	3e-05	7e-05	5e-05	7e-05	0.00066	0.00021	0.0001	0.00015	0.0002	0.00228	0.00058	0.0002	0.00015	8e-05	0.00015	0.00051	7e-05	8e-05	0.00012	0.00025	0.00053	0.00018	5e-05	0.00012	0.00018	0.00066	0.0001	5e-05	0.00028	0.00023	0.00203	0.00053	0.00017	0.00023	7e-05	7e-05	0.00054	7e-05	0.00023	8e-05	0.00017	0.00058	0.00013	0.00026	8e-05	0.0001	0.00038	7e-05	0.00013	0.00013	5e-05	0.01227	0.00231	0.00084	0.00025	0.0002	0.00021	0.00018	0.00059	3e-05	0.0003	0.00018	8e-05	0.0005	0.0001	0.0001	0.0002	0.0001	0.00038	8e-05	7e-05	0.00017	7e-05	0.00355	0.00073	0.00028	0.00017	0.00015	0.00013	0.00107	0.00017	0.0004	0.00021	0.0003	0.00064	0.00021	0.00015	0.00013	0.00015	0.00111	0.00026	0.00018	0.00031	0.00035	0.00235	0.00081	0.00015	0.00026	0.00012	0.00028	0.00051	0.00012	0.0001	8e-05	0.00021	0.0003	0.0001	0.0001	3e-05	7e-05	0.00071	8e-05	0.00012	0.00028	0.00023	0.00405	0.00119	0.0003	0.00041	0.00021	0.00026	0.00059	7e-05	0.00023	0.00013	0.00017	0.00129	0.00033	0.00025	0.00038	0.00033	0.00097	0.00023	0.00025	0.00038	0.00012	0.01764	0.0039	0.00132	0.00031	0.00043	0.00033	0.00025	0.00084	0.00015	0.00026	0.00025	0.00018	0.00084	0.00018	0.00025	0.00033	8e-05	0.00089	0.0001	0.00018	0.00033	0.00028	0.00327	0.00046	0.0003	8e-05	8e-05	0	0.00079	0.00012	0.00023	0.00015	0.0003	0.00086	0.00031	0.00026	0.0001	0.00018	0.00116	0.00033	0.0002	0.00018	0.00045	0.00489	0.0016	0.00046	0.00036	0.0003	0.00048	0.00081	0.00015	0.00023	0.00017	0.00026	0.00089	0.0002	0.00018	0.00021	0.0003	0.00159	0.00026	0.00026	0.00061	0.00045	0.00558	0.00092	0.0003	0.00026	0.00023	0.00013	0.00096	0.00017	0.00023	0.00031	0.00025	0.00205	0.00055	0.00026	0.00071	0.00053	0.00165	0.00015	0.0003	0.00074	0.00046	0.00978	0.00149	0.00059	0.00021	8e-05	0.0002	0.0001	0.00053	0.00013	0.00021	0	0.00018	0.00023	5e-05	0.0001	0	8e-05	0.00013	2e-05	3e-05	5e-05	3e-05	0.00266	0.00053	0.00018	0.00015	7e-05	0.00013	0.00083	0.00025	0.00023	0.00012	0.00023	0.0004	0.00018	5e-05	0	0.00017	0.00091	0.00045	0.00017	0.00012	0.00018	0.00325	0.00066	0.00028	0.00012	0.00012	0.00015	0.00081	0.00012	0.00035	0.00013	0.00021	0.00059	0.00028	3e-05	8e-05	0.0002	0.00119	0.0003	0.00015	0.00043	0.00031	0.00238	0.00043	0.00015	0.00017	3e-05	8e-05	0.00073	0.00012	0.00033	5e-05	0.00023	0.00061	0.00018	0.00018	0.0001	0.00015	0.00061	0.00021	0.00013	0.00017	0.0001	0.24373	0.04795	0.01542	0.00492	0.0017	0.00048	0.00033	0.00055	0.00035	0.00127	0.00043	0.00025	0.00043	0.00017	0.00083	0.00018	0.00017	0.00025	0.00023	0.00112	0.00033	0.00018	0.00046	0.00015	0.00411	0.00076	0.00028	0.00025	0.00015	8e-05	0.00102	0.00026	0.00025	0.00026	0.00025	0.00129	0.00053	0.00031	0.0003	0.00015	0.00104	0.00033	0.00021	0.0003	0.0002	0.00395	0.00081	0.00018	0.00021	0.00021	0.0002	0.00073	5e-05	0.00017	0.00025	0.00026	0.00135	0.0004	0.00025	0.00038	0.00033	0.00106	0.00018	0.00015	0.00046	0.00026	0.00244	0.00035	0.00021	3e-05	3e-05	7e-05	0.00051	0.00013	8e-05	8e-05	0.00021	0.00101	0.00023	0.00012	0.00033	0.00033	0.00058	7e-05	0.0002	0.00018	0.00013	0.01511	0.00218	0.00051	0.00018	0.0001	0.00013	0.0001	0.00073	0.0001	0.00025	0.00018	0.0002	0.00048	0.00012	3e-05	0.00021	0.00012	0.00046	0.00013	0.00013	0.00013	7e-05	0.00512	0.00076	0.00023	0.00013	0.00026	0.00013	0.00168	0.00043	0.00051	0.00035	0.0004	0.00104	0.00035	0.00026	0.00026	0.00017	0.00163	0.00059	0.00023	0.00056	0.00025	0.00497	0.00159	0.00059	0.00012	0.00043	0.00045	0.00089	0.00018	0.00023	0.00018	0.0003	0.00114	0.0004	0.00013	0.00023	0.00038	0.00135	0.0004	0.00012	0.00046	0.00038	0.00284	0.00076	0.00023	0.0001	0.00023	0.0002	0.00038	5e-05	0.0001	0.00012	0.00012	0.00088	0.00026	0.00015	0.0003	0.00017	0.00083	0.00015	0.00018	0.00035	0.00015	0.00978	0.00195	0.00045	0.00012	7e-05	0.00015	0.00012	0.00056	5e-05	0.00023	0.00018	0.0001	0.0004	0.0001	7e-05	0.00018	5e-05	0.00054	0.00015	0.00012	0.0002	8e-05	0.00231	0.0002	3e-05	0.00012	5e-05	0	0.00048	0.00013	0.0001	0.00015	0.0001	0.00048	0.00021	7e-05	2e-05	0.00018	0.00116	0.00026	0.00012	0.00028	0.0005	0.00329	0.00071	0.00015	0.00013	0.00013	0.0003	0.00053	5e-05	0.00018	5e-05	0.00025	0.00074	0.0002	0.00012	0.00012	0.00031	0.0013	0.00021	0.00018	0.00038	0.00053	0.00223	0.0004	0.00015	5e-05	0.00013	7e-05	0.0003	3e-05	0.00012	0.00012	3e-05	0.00088	0.00026	0.00017	0.00023	0.00021	0.00066	0.00015	0.00018	0.00018	0.00015	0.00765	0.00198	0.00048	0.00025	2e-05	0.00013	8e-05	0.00048	0.00018	0.00015	0	0.00015	0.00053	0.0001	0.00012	0.00015	0.00017	0.0005	0.0001	0.0001	0.00013	0.00017	0.00162	0.0002	7e-05	8e-05	3e-05	2e-05	0.00045	5e-05	0.00013	0.00013	0.00013	0.00043	0.00017	7e-05	7e-05	0.00013	0.00053	0.0001	0.0001	0.00013	0.0002	0.00282	0.00053	0.00017	0.00017	7e-05	0.00013	0.00046	0.0001	0.00013	0.00017	7e-05	0.00088	0.00026	0.00012	0.00018	0.00031	0.00096	0.00021	0.00012	0.00028	0.00035	0.00122	0.00017	7e-05	7e-05	2e-05	2e-05	0.00026	5e-05	7e-05	0	0.00015	0.00053	0.00018	0.00015	5e-05	0.00015	0.00026	5e-05	7e-05	0.0001	5e-05	0.07279	0.01542	0.00462	0.0014	0.00048	0.00035	0.00021	0.00036	0.00139	0.00023	0.0004	0.0004	0.00036	0.00119	0.00021	0.00028	0.00036	0.00033	0.00064	8e-05	0.00013	0.00035	8e-05	0.00462	0.00051	0.0002	0.00018	8e-05	5e-05	0.0015	0.00028	0.00055	0.0002	0.00048	0.0017	0.00051	0.00025	0.00045	0.0005	0.00091	0.00026	0.00013	0.00023	0.00028	0.00352	0.00063	0.0002	0.00018	5e-05	0.0002	0.00084	7e-05	0.00013	0.00018	0.00046	0.00116	0.00015	0.00018	0.00031	0.00051	0.00089	0.00015	0.00015	0.00033	0.00026	0.00266	0.00061	0.00018	0.00015	0.00017	0.00012	0.00043	3e-05	8e-05	0.00017	0.00015	0.00121	0.00018	0.0003	0.0004	0.00033	0.00041	5e-05	0.00012	0.00013	0.00012	0.02292	0.00492	0.0014	0.0004	0.00035	0.00045	0.00021	0.00152	0.00018	0.00055	0.0005	0.0003	0.00107	0.00015	0.00025	0.0004	0.00028	0.00092	0.00021	0.00017	0.0004	0.00015	0.00712	0.0017	0.00048	0.00053	0.00033	0.00036	0.0022	0.00048	0.00064	0.00066	0.00041	0.0018	0.00063	0.00041	0.00038	0.00038	0.00142	0.00048	0.0003	0.00036	0.00028	0.00545	0.00182	0.00041	0.00056	0.00025	0.00059	0.00134	0.00025	0.00038	0.00031	0.0004	0.00124	0.00051	0.00021	0.00033	0.00018	0.00106	0.00025	0.0002	0.00038	0.00023	0.00543	0.00137	0.0004	0.00041	0.0003	0.00026	0.00106	0.00012	0.00023	0.00023	0.00048	0.00167	0.00033	0.00031	0.00056	0.00046	0.00134	0.00012	0.00038	0.00059	0.00025	0.01485	0.005	0.00135	0.0004	0.00041	0.00028	0.00026	0.00122	0.00023	0.00035	0.00043	0.00021	0.00114	0.00018	0.0003	0.00048	0.00018	0.00129	0.00012	0.00028	0.00055	0.00035	0.00342	0.00048	0.00018	0.00021	5e-05	3e-05	0.00111	0.00021	0.00041	0.00028	0.0002	0.00086	0.0003	0.00017	0.00013	0.00026	0.00097	0.00026	0.00021	0.00021	0.00028	0.0034	0.00126	0.00015	0.00028	0.00038	0.00045	0.00059	7e-05	7e-05	0.00015	0.00031	0.00081	0.00021	0.00015	0.00017	0.00028	0.00074	7e-05	0.0001	0.00026	0.00031	0.00302	0.00051	0.0001	0.00021	0.00012	8e-05	0.00045	0.00015	0.00015	7e-05	8e-05	0.00129	0.00018	0.0003	0.00059	0.00021	0.00078	7e-05	0.00023	0.0003	0.00018	0.0196	0.00568	0.00135	0.00041	0.00033	0.00033	0.00028	0.00188	0.00059	0.00055	5e-05	0.00069	0.00121	0.00015	0.00015	0.0005	0.00041	0.00124	0.00013	0.00038	0.00041	0.00031	0.0034	0.00045	0.0002	0.0001	8e-05	7e-05	0.00114	0.00018	0.0002	0.0003	0.00046	0.00078	0.00025	0.0002	0.0001	0.00023	0.00104	0.00028	0.00017	0.0003	0.0003	0.00608	0.00121	0.00046	0.00013	0.00015	0.00046	0.00132	0.00017	0.00026	0.00026	0.00063	0.0018	0.0005	0.00028	0.00033	0.00069	0.00175	0.00021	0.00026	0.00079	0.00048	0.00444	0.00045	0.00015	0.00018	3e-05	8e-05	0.00116	0.00015	0.0004	0.00028	0.00033	0.00188	0.00041	0.00046	0.00033	0.00068	0.00096	0.0001	0.00028	0.00028	0.0003	0.05221	0.01975	0.00568	0.00137	0.00048	0.00025	0.00028	0.00036	0.00201	0.00059	0.00028	0.00063	0.00051	0.00145	0.0004	0.00026	0.00043	0.00036	0.00084	0.00017	0.00023	0.0003	0.00015	0.00429	0.00076	0.00026	0.00017	0.00012	0.00021	0.00117	0.00033	0.00038	0.00021	0.00025	0.00135	0.00061	0.00021	0.00023	0.0003	0.00101	0.0003	0.00012	0.00026	0.00033	0.00461	0.00073	0.00028	0.00012	0.0002	0.00013	0.00119	0.0001	0.00031	0.00021	0.00056	0.00193	0.00036	0.00045	0.00035	0.00078	0.00076	7e-05	8e-05	0.00035	0.00026	0.00517	0.00074	0.00026	0.00026	0.00012	0.0001	0.00127	0.00026	0.00033	0.00021	0.00046	0.00188	0.00055	0.00033	0.00051	0.0005	0.00127	0.0003	0.00046	0.00025	0.00026	0.01063	0.00198	0.00061	0.00021	0.0001	0.00018	0.00012	0.00076	0.00013	0.00021	0.0003	0.00012	0.00038	2e-05	8e-05	0.00017	0.00012	0.00023	0.0001	3e-05	5e-05	5e-05	0.0034	0.00035	8e-05	0.00017	8e-05	2e-05	0.00135	0.00033	0.00038	0.00026	0.00038	0.00088	0.00023	0.00021	0.00026	0.00017	0.00083	0.00017	8e-05	0.00033	0.00025	0.00206	0.00074	0.00013	0.00025	0.00015	0.00021	0.00053	0.0001	0.00023	7e-05	0.00013	0.00026	0.00012	2e-05	0.00012	2e-05	0.00053	0.00015	0.00015	0.00012	0.00012	0.00319	0.00074	0.00012	0.0002	0.00023	0.0002	0.00071	0.00015	0.00031	0.00012	0.00013	0.00074	0.00021	0.0001	0.00018	0.00025	0.00099	0.00018	0.00036	0.00043	2e-05	0.0093	0.00309	0.00045	0.00012	8e-05	0.00023	2e-05	0.00079	0.00015	0.00015	0.00035	0.00015	0.00076	0.00017	0.00023	0.00028	8e-05	0.00109	0.00018	0.00043	0.00048	0	0.00149	0.00017	5e-05	8e-05	3e-05	0	0.00021	7e-05	0.00013	2e-05	0	0.00035	0.00012	7e-05	2e-05	0.00015	0.00076	0.0003	0.0002	0.00026	0	0.00205	0.00051	0.0001	0.00013	0.00012	0.00017	0.00043	5e-05	0.0001	0.00018	0.0001	0.00051	0.00012	0.00021	8e-05	0.0001	0.00059	2e-05	0.00012	0.00031	0.00015	0.00268	0.00043	7e-05	0.00012	0.00017	8e-05	0.00041	0.00015	0.0001	8e-05	8e-05	0.00099	0.00028	0.00015	0.00031	0.00025	0.00084	3e-05	0.00017	0.00036	0.00028	0.01252	0.00238	0.00051	0.00025	0.0001	0.0001	7e-05	0.00086	0.0004	0.00013	3e-05	0.0003	0.00061	0.00012	8e-05	0.00026	0.00015	0.0004	0.00015	0.00012	0.0001	3e-05	0.0019	0.0004	0.00015	0.00012	2e-05	0.00012	0.00073	0.00018	0.00018	0.00012	0.00025	0.0005	0.00023	0.0001	7e-05	0.0001	0.00028	7e-05	7e-05	8e-05	7e-05	0.00433	0.00058	0.00021	0.00013	0.0001	0.00013	0.00092	0.00021	0.00017	0.00012	0.00043	0.00195	0.00059	0.0003	0.00036	0.00069	0.00088	7e-05	0.00023	0.00025	0.00033	0.00391	0.00043	7e-05	0.00015	0.00015	7e-05	0.00112	0.00021	0.00033	0.0002	0.00038	0.00177	0.00035	0.00026	0.00048	0.00068	0.00059	2e-05	0.00026	0.00017	0.00015	0.07076	0.01975	0.005	0.00182	0.00063	0.00036	0.00043	0.0004	0.00129	0.00035	0.00031	0.00021	0.00041	0.00116	0.00043	0.00021	0.00025	0.00026	0.00074	0.00023	0.00018	0.0003	3e-05	0.00608	0.00159	0.00051	0.00053	0.00025	0.0003	0.00193	0.00053	0.00058	0.00023	0.00059	0.00028	0	3e-05	8e-05	0.00017	0.00228	0.00061	0.00036	0.00064	0.00066	0.00479	0.00096	0.00025	0.00012	0.00018	0.00041	0.00081	0.00017	0.00018	7e-05	0.0004	0.0016	0.00053	0.00018	0.00033	0.00056	0.00142	0.00023	0.00021	0.0005	0.00048	0.00388	0.00074	0.0003	0.0002	0.0001	0.00015	0.00094	0.00021	0.0004	0.00012	0.00021	0.00132	0.00028	0.00031	0.00033	0.0004	0.00088	0.00012	0.00021	0.00021	0.00033	0.01255	0.00195	0.00063	0.00015	0.00015	0.00028	5e-05	0.00068	0.00012	0.0003	0.00012	0.00015	0.0003	3e-05	0.0001	8e-05	8e-05	0.00035	2e-05	0.00015	0.00015	3e-05	0.00471	0.00081	0.00021	0.00026	0.00017	0.00017	0.00122	0.00018	0.00038	0.00026	0.0004	0.00099	0.00043	0.00015	0.00021	0.0002	0.00168	0.0004	0.00028	0.00051	0.0005	0.00286	0.00096	0.00015	0.00018	0.00033	0.0003	0.00058	0.0001	0.00028	8e-05	0.00012	0.0004	0.0001	5e-05	7e-05	0.00018	0.00092	0.00012	0.00015	0.00038	0.00028	0.00304	0.00073	0.00018	0.00023	0.00017	0.00015	0.00053	0.0001	0.0002	8e-05	0.00015	0.00096	0.00021	0.00018	0.00028	0.00028	0.00083	0.00017	0.00015	0.0004	0.00012	0.01912	0.00429	0.00121	0.00033	0.00033	0.00033	0.00021	0.00117	0.00026	0.00021	0.00036	0.00033	0.00086	0.00021	0.00033	0.00023	8e-05	0.00106	0.00021	0.00021	0.00028	0.00035	0.0039	0.00053	0.00018	0.00018	0.00012	5e-05	0.00083	0.00023	0.00031	0.00013	0.00015	0.00073	0.00028	0.00013	0.00015	0.00017	0.00182	0.00055	0.0003	0.00035	0.00063	0.00543	0.00172	0.00041	0.0004	0.00038	0.00053	0.00066	0.00018	0.00023	5e-05	0.0002	0.00088	8e-05	0.00018	0.00023	0.00038	0.00218	0.00035	0.0004	0.00074	0.00069	0.0055	0.00058	0.00018	0.00018	0.00017	5e-05	0.00101	0.00026	0.0004	0.00013	0.00021	0.0022	0.00036	0.00055	0.00076	0.00053	0.00172	0.00028	0.00035	0.00064	0.00045	0.01934	0.00309	0.00126	0.00051	0.00033	0.00015	0.00026	0.00101	0.0004	0.00026	0.00012	0.00023	0.0003	0.0001	0.0001	0	0.0001	0.00053	0.00012	0.00012	0.0002	0.0001	0.00504	0.00071	0.00015	0.00031	0.00015	0.0001	0.00155	0.0004	0.00059	0.0002	0.00036	0.00107	0.00053	0.00018	0	0.00036	0.0017	0.00036	0.00035	0.0005	0.0005	0.00837	0.00172	0.0005	0.00048	0.00038	0.00036	0.0016	0.00026	0.00051	0.00025	0.00058	0.00172	0.0001	0.00028	0.0003	0.00104	0.00334	0.00059	0.00081	0.00086	0.00107	0.00284	0.00051	0.00021	0.0001	8e-05	0.00012	0.00088	0.0002	0.00035	8e-05	0.00025	0.00068	8e-05	0.0002	8e-05	0.00031	0.00078	0.00012	0.00026	0.00025	0.00015	0.25627	0.07076	0.0196	0.00543	0.00142	0.00041	0.00033	0.00041	0.00026	0.00124	0.0004	0.00025	0.00028	0.00031	0.00126	0.0004	0.0003	0.00035	0.00021	0.00152	0.00038	0.00021	0.00053	0.0004	0.00538	0.00163	0.00048	0.00061	0.00033	0.00021	0.00091	0.00025	0.00036	0.00017	0.00013	0.00157	0.00059	0.00045	0.00023	0.0003	0.00127	0.00025	0.00017	0.00038	0.00048	0.00545	0.00168	0.00046	0.0003	0.0004	0.00053	0.00111	0.00013	0.00018	0.00035	0.00045	0.00124	0.00036	0.00023	0.00021	0.00043	0.00142	0.00025	0.00033	0.00051	0.00033	0.00334	0.00083	0.0002	0.00026	0.00013	0.00023	0.00068	0.0001	0.00023	0.00015	0.0002	0.00111	0.00015	0.0003	0.00035	0.00031	0.00073	0	0.00028	0.0002	0.00025	0.01627	0.00284	0.00091	0.0003	0.00025	0.0002	0.00017	0.00076	0.0002	0.0002	0.0002	0.00017	0.00056	0.00015	8e-05	0.00021	0.00012	0.00061	0.00012	0.00013	0.00026	0.0001	0.00476	0.00104	0.00036	0.00023	0.0003	0.00015	0.0013	0.00017	0.00041	0.00041	0.00031	0.00114	0.00041	0.00025	0.0002	0.00028	0.00127	0.00051	0.00021	0.00033	0.00021	0.00497	0.00228	0.00069	0.00051	0.00055	0.00053	0.00066	0.00015	0.00023	5e-05	0.00023	0.00089	0.00023	0.00018	0.0002	0.00028	0.00114	0.0003	0.00021	0.0004	0.00023	0.0037	0.00101	0.00021	0.00036	0.00023	0.0002	0.00053	0.0001	0.00025	0.0001	8e-05	0.00099	0.00033	0.00018	0.00031	0.00017	0.00117	0.00015	0.00028	0.00048	0.00026	0.01549	0.00304	0.00104	0.00048	0.00025	0.00028	3e-05	0.00064	0.00012	0.00021	0.00023	8e-05	0.00068	0.00015	0.00017	0.00033	3e-05	0.00068	0.00013	0.00012	0.00021	0.00021	0.00405	0.00053	0.00015	0.00015	0.0002	3e-05	0.00099	0.00021	0.00033	0.00025	0.0002	0.00058	0.00021	0.00017	0.0001	0.0001	0.00195	0.00046	0.0003	0.00041	0.00078	0.00603	0.0017	0.00033	0.00041	0.00051	0.00045	0.00091	0.00015	0.00036	0.00018	0.00021	0.0013	0.00025	0.00023	0.00028	0.00055	0.00211	0.00038	0.00031	0.00074	0.00068	0.00238	0.00028	8e-05	5e-05	7e-05	8e-05	0.00043	3e-05	0.00023	0.00017	0	0.00089	0.00021	0.00025	0.00028	0.00015	0.00078	8e-05	0.0002	0.00041	8e-05	0.0194	0.00319	0.00097	0.0004	0.00025	0.00013	0.0002	0.00104	0.0003	0.00048	3e-05	0.00023	0.00069	0.00012	0.00021	0.00018	0.00018	0.00048	0.00013	0.00012	0.00013	0.0001	0.00545	0.00116	0.00046	0.00026	0.00021	0.00021	0.00137	0.00026	0.00038	0.00028	0.00045	0.00097	0.0004	0.00025	5e-05	0.00028	0.00195	0.00056	0.00033	0.00073	0.00033	0.00705	0.00182	0.00063	0.00028	0.00055	0.00036	0.00116	7e-05	0.0005	0.00053	7e-05	0.00173	0.00058	0.00021	0.00041	0.00053	0.00235	0.00043	0.00043	0.00089	0.00059	0.00372	0.00076	0.00031	0.00025	0.0001	0.0001	0.00112	0.00025	0.00041	0.00025	0.00021	0.00116	0.0002	0.00026	0.00026	0.00043	0.00068	0.0001	0.00025	0.00017	0.00017	0.05032	0.00765	0.00266	0.00092	0.00036	0.00028	0.0002	8e-05	0.00066	0.00013	0.0002	0.00018	0.00015	0.00074	0.00017	0.00013	0.00033	0.00012	0.00033	2e-05	8e-05	0.00012	0.00012	0.00263	0.00046	5e-05	0.00018	0.00013	0.0001	0.00068	8e-05	0.00025	0.00013	0.00021	0.00088	0.0003	0.00025	0.00015	0.00018	0.00061	0.00021	5e-05	0.00021	0.00013	0.0017	0.00035	7e-05	8e-05	0.00012	8e-05	0.00038	2e-05	0.0001	5e-05	0.00021	0.00061	0.0001	0.00013	8e-05	0.0003	0.00036	0.00012	3e-05	0.00015	7e-05	0.00066	0.00023	3e-05	3e-05	7e-05	0.0001	0.00013	0	0.0001	0	3e-05	0.0002	5e-05	0	7e-05	8e-05	0.0001	0	2e-05	3e-05	5e-05	0.01341	0.00244	0.00064	0.00021	0.00023	0.0002	0	0.00083	0.0001	0.00026	0.0003	0.00017	0.00064	5e-05	0.00018	0.00025	0.00017	0.00033	0.00012	7e-05	0.00013	2e-05	0.00519	0.00112	0.00036	0.00046	0.00021	8e-05	0.00144	0.00035	0.00048	0.00035	0.00026	0.00111	0.0004	0.00026	0.00025	0.0002	0.00152	0.00036	0.00021	0.00058	0.00036	0.00244	0.00074	0.00028	0.00013	0.00028	5e-05	0.00063	8e-05	0.00021	0.00013	0.0002	0.00068	0.00026	0.0001	0.0002	0.00012	0.0004	7e-05	5e-05	0.00018	0.0001	0.00334	0.00084	0.00026	0.00026	0.00015	0.00017	0.00053	0.00012	0.00031	7e-05	3e-05	0.00109	0.00021	0.00025	0.00026	0.00036	0.00088	2e-05	0.00028	0.00038	0.0002	0.00986	0.00388	0.00124	0.00026	0.00043	0.00038	0.00017	0.00099	0.0002	0.00023	0.00036	0.0002	0.00078	0.00015	0.00026	0.00025	0.00012	0.00088	0.0002	0.00018	0.00018	0.00031	0.00203	0.0005	0.00012	0.00018	0.0001	0.0001	0.00078	7e-05	0.00036	0.00012	0.00023	0.00028	0.00015	7e-05	2e-05	5e-05	0.00048	0.0001	8e-05	0.00023	7e-05	0.00145	0.00053	8e-05	0.0002	0.0001	0.00015	0.00013	2e-05	0	2e-05	0.0001	0.00038	0.00012	8e-05	0.0001	8e-05	0.00041	7e-05	0.00012	0.00017	7e-05	0.00249	0.0004	8e-05	0.0001	0.00021	0	0.00046	7e-05	0.00017	0.00015	8e-05	0.00051	5e-05	0.00013	0.00023	0.0001	0.00112	8e-05	0.00021	0.00078	5e-05	0.0194	0.00517	0.00129	0.00059	0.00041	0.00023	5e-05	0.00152	0.00045	0.00051	3e-05	0.00053	0.00149	0.0003	0.00028	0.0005	0.00041	0.00088	0.00021	0.00021	0.0003	0.00015	0.00378	0.00054	0.0002	0.0002	7e-05	8e-05	0.00154	0.0002	0.00053	0.00028	0.00053	0.00102	0.00041	0.00015	0.00013	0.00033	0.00068	0.00013	0.00015	0.00026	0.00013	0.00456	0.00106	0.00046	0.00035	0.00025	0	0.00089	0.00013	0.00025	0.00015	0.00036	0.00124	0.00036	0.00015	0.00026	0.00046	0.00137	0.00013	0.00028	0.00058	0.00038	0.0059	0.00109	0.00045	0.00033	0.00017	0.00015	0.00155	0.0003	0.00045	0.00036	0.00045	0.00276	0.00053	0.00048	0.00064	0.00111	0.0005	0.00017	0.0002	5e-05	8e-05	0.06336	0.01934	0.00444	0.00134	0.00028	0.00038	0.00031	0.00036	0.00084	0.00025	0.00012	0.00026	0.00021	0.00139	0.0005	0.00035	0.00018	0.00036	0.00088	0.00025	0.00013	0.00033	0.00017	0.00484	0.00083	0.00028	0.00026	0.00015	0.00013	0.00157	0.0002	0.00046	0.00043	0.00048	0.00127	0.00066	0.0002	0.00025	0.00017	0.00117	0.00033	0.00013	0.00041	0.0003	0.00416	0.00083	0.0003	0.00021	0.00018	0.00013	0.00097	0.0002	0.00033	0.00012	0.00033	0.00147	0.0005	0.00018	0.00031	0.00048	0.00089	7e-05	0.00018	0.00031	0.00033	0.0059	0.00099	0.00028	0.00035	0.0003	7e-05	0.00233	0.0005	0.00064	0.00041	0.00078	0.00251	0.00063	0.00045	0.00063	0.00081	7e-05	0	2e-05	5e-05	0	0.00978	0.00122	0.00041	0.00015	0.00015	0.0001	2e-05	0.00048	7e-05	0.00015	0.00017	0.0001	0.00023	3e-05	7e-05	5e-05	8e-05	0.0001	5e-05	2e-05	3e-05	0	0.00258	0.00058	8e-05	0.00021	0.00017	0.00012	0.00121	0.00015	0.00028	0.00038	0.0004	7e-05	3e-05	3e-05	0	0	0.00073	0.00015	0.00017	0.00025	0.00017	0.00226	0.00088	0.00031	0.00021	0.0002	0.00015	0.00038	0.00017	0.0001	2e-05	0.0001	0.00031	0.0001	3e-05	5e-05	0.00013	0.00069	3e-05	8e-05	0.00017	0.00041	0.00372	0.00127	0.00035	0.00036	0.00025	0.00031	0.00111	8e-05	0.0005	0.00031	0.00021	0.00127	0.00035	0.00028	0.00026	0.00038	7e-05	0	0	5e-05	2e-05	0.0127	0.00284	0.00096	0.00025	0.00012	0.0004	0.0002	0.00074	0.00015	0.0002	0.00013	0.00026	0.00064	0.00012	0.00012	0.00023	0.00018	0.0005	2e-05	0.00031	0.00015	2e-05	0.00238	0.00026	0.00012	7e-05	3e-05	5e-05	0.00064	0.00013	0.00025	2e-05	0.00025	0.00079	0.00033	5e-05	0.0002	0.00021	0.00068	0.00026	0.00021	0.0002	0	0.00286	0.00078	0.0003	0.00023	0.00017	8e-05	0.00061	5e-05	0.00017	0.00023	0.00017	0.00053	0.00015	0.0001	0.0001	0.00018	0.00094	0.00015	0.00015	0.00025	0.0004	0.00462	0.00059	0.00018	0.00017	0.0002	5e-05	0.00081	0.00015	0.00023	0.00035	8e-05	0.0017	0.00045	0.00046	0.00043	0.00036	0.00152	0.00028	0.00033	0.00091	0	0.02155	0.00391	0.00078	0.00023	0.00017	0.00028	0.0001	0.00099	0.00038	0.00035	3e-05	0.00023	0.00102	0.00028	0.00023	0.00018	0.00033	0.00112	0.00012	0.00025	0.00035	0.00041	0.00383	0.00066	0.00026	0.00026	7e-05	7e-05	0.00119	0.00026	0.00031	0.00028	0.00033	0.00121	0.00048	0.00023	8e-05	0.00041	0.00078	0.00026	7e-05	0.00012	0.00033	0.00753	0.00172	0.00048	0.00035	0.00051	0.00038	0.00165	0.00035	0.00038	0.00033	0.00059	0.00272	0.00107	0.00031	0.00048	0.00086	0.00144	0.00033	0.00038	0.00069	3e-05	0.00628	0.00084	0.00031	0.00035	0.00012	7e-05	0.00178	0.00053	0.00036	0.00021	0.00068	0.00213	0.00069	0.00045	0.00038	0.00061	0.00152	0.00015	0.0004	0.00058	0.0004	0.07183	0.01252	0.00302	0.00106	0.00038	0.00021	0.00026	0.0002	0.00073	0.00017	0.00013	0.00015	0.00028	0.00084	0.0002	0.00015	0.00025	0.00025	0.0004	0.00017	0.00012	0.00012	0	0.00367	0.00135	0.0005	0.0004	0.00028	0.00018	0.00091	0.00015	0.0003	0.00017	0.0003	0.00026	0.00017	7e-05	3e-05	0	0.00114	0.0003	0.0002	0.00048	0.00017	0.00334	0.00092	0.00023	0.00018	0.00018	0.00033	0.00071	0.00013	0.0002	0.0001	0.00028	0.00083	0.00036	0.00017	0.00023	7e-05	0.00088	0.0001	0.00013	0.00023	0.00041	0.00249	0.00053	0.00026	0.00017	5e-05	5e-05	0.00063	0.00018	0.00023	0.00012	0.0001	0.00064	0.00017	0.00018	8e-05	0.00021	0.00069	0.00015	0.00012	0.00021	0.00021	0.01234	0.00223	0.00089	0.00028	0.0003	0.00015	0.00017	0.00068	0.00012	0.00026	0.00018	0.00012	0.0003	8e-05	0.0001	0.00012	0	0.00036	0.00012	7e-05	0.0001	8e-05	0.00433	0.00106	0.00033	0.00038	0.00023	0.00012	0.00092	0.00023	0.00036	0.00012	0.00021	0.00092	0.00026	0.00026	0.00015	0.00025	0.00142	0.00036	0.00033	0.00036	0.00036	0.0034	0.00142	0.00041	0.00031	0.00028	0.00041	0.00066	0.00017	0.00025	7e-05	0.00018	0.00045	0.0001	8e-05	0.0001	0.00017	0.00088	0.00015	0.0001	0.0003	0.00033	0.00238	0.00076	0.00018	0.00018	0.00028	0.00012	0.00035	5e-05	0.00017	0.0001	3e-05	0.00038	8e-05	8e-05	7e-05	0.00015	0.00089	8e-05	0.00028	0.00035	0.00018	0.02543	0.0055	0.00175	0.00046	0.00048	0.00045	0.00036	0.00119	0.00017	0.00036	0.0005	0.00017	0.00119	0.00028	0.00033	0.00043	0.00015	0.00137	0.00025	0.00035	0.0004	0.00038	0.00558	0.00096	0.00033	0.00035	0.0002	8e-05	0.00142	0.00033	0.0005	0.00028	0.00031	0.00086	0.0004	0.0001	0.00015	0.00021	0.00235	0.0005	0.00045	0.00059	0.00081	0.0086	0.00334	0.00068	0.00089	0.00066	0.00111	0.00119	0.00015	0.0004	0.00021	0.00043	0.00132	0.00031	0.00015	0.00025	0.00061	0.00276	0.00068	0.00051	0.00096	0.00061	0.00575	0.00088	0.00021	0.00031	0.00025	0.0001	0.00106	0.00021	0.0004	0.0003	0.00015	0.00238	0.00053	0.00053	0.00089	0.00043	0.00144	0.00025	0.00043	0.0004	0.00036	0.02155	0.00268	0.00074	0.00018	0.00023	0.00021	0.00012	0.00111	0.00038	0.00038	7e-05	0.00028	0.00041	0.00018	7e-05	0	0.00017	0.00041	2e-05	0.00013	0.00013	0.00013	0.00571	0.0013	0.00051	0.00036	0.00013	0.0003	0.00149	0.00033	0.0005	0.00023	0.00043	0.00081	0.00056	0.00018	0	7e-05	0.00211	0.00078	0.00041	0.00045	0.00048	0.00854	0.00218	0.00069	0.00053	0.0005	0.00046	0.00159	0.00031	0.00048	0.00026	0.00053	0.00201	0.00104	0.0002	0.00031	0.00046	0.00276	0.00069	0.00048	0.00073	0.00086	0.00462	0.00059	0.00028	0.00018	5e-05	8e-05	0.00157	0.00031	0.00035	0.00036	0.00055	0.00152	0.00038	0.0003	0.00023	0.00061	0.00094	0.0001	0.00031	0.00035	0.00018	0.25627	0.05221	0.01485	0.00545	0.0018	0.00066	0.0005	0.0003	0.00035	0.00139	0.00035	0.00036	0.00026	0.00041	0.00116	0.00026	0.00021	0.00056	0.00012	0.00111	0.00026	0.00017	0.0003	0.00038	0.00362	0.00104	0.0002	0.00043	0.00028	0.00013	0.00079	0.00026	0.0002	0.00017	0.00017	0.00064	0.00023	0.00013	0.00012	0.00017	0.00114	0.00021	0.00026	0.00023	0.00043	0.00334	0.00099	0.0003	0.00018	0.00023	0.00028	0.00064	0.00013	0.0001	0.00013	0.00028	0.00078	0.0002	0.00012	0.00023	0.00023	0.00092	0.00012	0.00018	0.00035	0.00028	0.00244	0.00088	0.00028	0.00021	0.00026	0.00012	0.00069	0.00015	0.00015	0.00015	0.00025	0.00081	0.00013	0.00015	0.00025	0.00028	7e-05	2e-05	3e-05	0	2e-05	0.01595	0.00497	0.0017	0.0005	0.0004	0.00051	0.0003	0.00154	0.00018	0.00066	0.0005	0.0002	0.00086	0.00012	0.00018	0.00038	0.00018	0.00088	0.0003	0.00013	0.00028	0.00017	0.00505	0.00129	0.0004	0.00045	0.00026	0.00018	0.00155	0.00043	0.00058	0.00026	0.00028	0.00064	0.00021	0.00012	0.00017	0.00015	0.00157	0.00063	0.00012	0.00056	0.00026	0.00096	0.00028	5e-05	5e-05	0.00015	3e-05	0.00021	0	8e-05	0.0001	3e-05	0.0002	0.00012	0	2e-05	7e-05	0.00026	3e-05	7e-05	0.00013	3e-05	0.00497	0.00135	0.00043	0.00033	0.00023	0.00036	0.00081	0.00018	0.00026	0.00013	0.00023	0.00154	0.00036	0.00025	0.00043	0.0005	0.00127	0.00035	0.00031	0.00048	0.00013	0.01156	0.00286	0.00078	0.00023	0.00026	0.00021	7e-05	0.00051	0.00012	0.00017	0.00013	0.0001	0.00054	8e-05	0.00013	0.00023	0.0001	0.00102	0.00012	0.00028	0.00031	0.00031	0.00235	0.00043	0.00017	0.00012	0.00015	0	0.00058	8e-05	0.0002	0.00015	0.00015	0.00036	0.00012	8e-05	5e-05	0.00012	0.00097	0.00021	0.0002	0.00015	0.00041	0.00296	0.00107	0.00028	0.00023	0.0002	0.00036	0.0004	0	3e-05	0.00012	0.00025	0.00068	8e-05	5e-05	0.00018	0.00036	0.00081	0.0002	0.00015	0.00025	0.00021	0.0034	0.0005	7e-05	0.00013	0.00015	0.00015	0.0005	0.00012	0.00018	3e-05	0.00017	0.00121	0.00013	0.00031	0.00046	0.0003	0.00121	8e-05	0.00031	0.00046	0.00035	0.00986	0.00206	0.00086	0.00031	0.00026	0.00015	0.00013	0.00066	0.00018	0.00033	0.0001	5e-05	0.00026	8e-05	8e-05	3e-05	7e-05	0.00028	7e-05	0.00013	7e-05	2e-05	0.00244	0.00048	0.00018	0.00013	0.00012	5e-05	0.00102	0.00025	0.0003	0.00013	0.00035	0.00036	7e-05	0.00012	7e-05	0.0001	0.00058	0.00021	0.0001	0.00015	0.00012	0.00309	0.00073	0.00026	0.00023	8e-05	0.00015	0.00086	0.00017	0.00013	3e-05	0.00053	0.00064	0.00025	0.00013	0	0.00026	0.00086	0.00012	0.00017	0.00025	0.00033	0.00226	0.00035	0.00015	0.0001	8e-05	2e-05	0.00051	5e-05	0.00017	0.00012	0.00018	0.00061	5e-05	0.00017	0.00018	0.00021	0.00079	0.00018	0.00023	0.00015	0.00023	0.05458	0.00978	0.00352	0.00107	0.00033	0.0003	0.00023	0.00021	0.00101	0.00026	0.00018	0.00026	0.0003	0.00079	0.00017	0.00015	0.00025	0.00023	0.00064	8e-05	0.0001	0.0003	0.00017	0.00307	0.00048	8e-05	0.00013	0.00013	0.00013	0.00117	0.00015	0.00041	0.00028	0.00033	0.00086	0.00025	0.00013	0.0002	0.00028	0.00056	0.00012	0.00012	0.00018	0.00015	0.00149	0.0003	8e-05	5e-05	0.0001	7e-05	0.0005	3e-05	0.00013	0.00012	0.00021	0.0004	0.00015	7e-05	5e-05	0.00013	0.0003	2e-05	7e-05	0.00015	7e-05	0.0017	0.00038	5e-05	0.00012	0.00012	0.0001	0.00054	5e-05	0.00013	0.00015	0.0002	0.00054	0.00012	8e-05	0.00015	0.0002	0.00023	3e-05	5e-05	0.00012	3e-05	0.01774	0.00395	0.00119	0.00045	0.00018	0.00036	0.0002	0.00122	0.00013	0.00038	0.00051	0.0002	0.00079	0.00028	0.00021	0.00015	0.00015	0.00074	0.00018	0.00012	0.00035	0.0001	0.005	0.00083	0.00021	0.00018	0.00023	0.0002	0.00177	0.00055	0.00051	0.0003	0.00041	0.00116	0.00043	0.00021	0.00025	0.00026	0.00126	0.00028	0.00031	0.00035	0.00031	0.00334	0.00116	0.00033	0.0003	0.0003	0.00023	0.00066	0.00013	0.00025	0.00015	0.00013	0.00068	0.00015	0.0002	0.00012	0.00021	0.00084	0.0001	7e-05	0.0004	0.00028	0.00545	0.00145	0.00028	0.00051	0.00028	0.00038	0.00107	0.00015	0.00043	0.00021	0.00028	0.00154	0.00033	0.00033	0.00043	0.00045	0.00139	0.00023	0.00023	0.00053	0.0004	0.01156	0.00479	0.00121	0.0003	0.00048	0.00028	0.00015	0.00107	0.00023	0.00038	0.00023	0.00023	0.00102	0.00017	0.00021	0.00036	0.00028	0.00149	0.00023	0.00045	0.00056	0.00025	0.00228	0.00053	0.00017	0.00018	0.00012	7e-05	0.00079	3e-05	0.00036	0.00026	0.00013	0.00026	0.0001	7e-05	5e-05	5e-05	0.00069	0.00012	0.00013	0.00015	0.0003	0.00114	0.0003	3e-05	3e-05	7e-05	0.00017	0.00023	2e-05	3e-05	8e-05	0.0001	0.0002	8e-05	3e-05	3e-05	5e-05	0.00041	0.00015	5e-05	0.0001	0.00012	0.00334	0.00061	0.00012	0.00028	0	0.00021	0.00048	0.00013	0.00013	0.00015	7e-05	0.00122	0.00017	0.00023	0.00058	0.00025	0.00102	0.00017	0.0003	0.00036	0.0002	0.01549	0.00461	0.00114	0.00025	0.00031	0.0003	0.00028	0.00167	0.00043	0.00055	0.00015	0.00055	0.00102	0.00033	0.00012	0.0003	0.00028	0.00078	0.00015	0.00013	0.0003	0.0002	0.00281	0.0004	5e-05	0.00013	0.0001	0.00012	0.00119	0.00021	0.00035	0.00023	0.0004	0.00054	0.00018	8e-05	0.0001	0.00018	0.00068	0.0002	0.00012	0.00018	0.00018	0.00391	0.00086	0.00015	0.00033	0.00013	0.00025	0.00084	7e-05	0.00015	8e-05	0.00055	0.00102	0.00038	0.00012	3e-05	0.0005	0.00119	0.0001	0.00018	0.0004	0.00051	0.00416	0.00076	0.00038	0.00021	7e-05	0.0001	0.00107	0.00013	0.00023	0.0002	0.00051	0.00168	0.00038	0.0003	0.00035	0.00066	0.00064	0.00012	0.00021	0.00015	0.00017	0.08613	0.01912	0.00608	0.00167	0.00036	0.00038	0.00035	0.00058	0.00178	0.00056	0.00033	0.00056	0.00033	0.00154	0.00051	0.00031	0.00035	0.00036	0.00109	0.00033	0.00021	0.0003	0.00025	0.00457	0.00088	0.00023	0.00025	0.00018	0.00021	0.00117	0.0003	0.00026	0.00023	0.00038	0.00154	0.00064	0.00015	0.00026	0.00048	0.00099	0.00026	0.00021	0.0001	0.00041	0.00391	0.00096	0.0003	0.00021	0.00018	0.00026	0.00129	0.00013	0.00028	0.00015	0.00073	0.00129	0.0005	0.00012	0.00023	0.00045	0.00038	8e-05	0.00013	5e-05	0.00012	0.00456	0.00074	0.00021	0.00015	0.00015	0.00023	0.00107	0.00028	0.00023	0.00015	0.00041	0.00147	0.00035	0.00018	0.00035	0.00059	0.00127	0.00026	0.00035	0.00046	0.0002	0.01764	0.00282	0.00121	0.0004	0.00033	0.00035	0.00013	0.00088	0.00013	0.0002	0.00028	0.00026	0.00054	0.00015	0.00017	0.00013	0.0001	0.0002	5e-05	5e-05	7e-05	3e-05	0.00467	0.00101	0.00035	0.00025	0.0003	0.00012	0.00175	0.00046	0.00046	0.0003	0.00053	0.00081	0.0003	0.00017	0.00023	0.00012	0.00111	0.0003	0.00018	0.0003	0.00033	0.00309	0.00132	0.00041	0.00031	0.0003	0.0003	0.00058	0.00013	0.00025	7e-05	0.00013	0.00054	0.0002	5e-05	0.00017	0.00013	0.00064	0.0001	0.00017	3e-05	0.00035	0.00705	0.00188	0.00055	0.00059	0.00056	0.00018	0.00119	0.0002	0.00046	0.00031	0.00021	0.00147	0.00028	0.00033	0.00046	0.0004	0.00251	0.00048	0.00066	0.00122	0.00015	0.02394	0.00837	0.00188	0.00059	0.00038	0.00053	0.00038	0.00205	0.00035	0.00074	0.00048	0.00048	0.00168	0.0004	0.00038	0.00056	0.00035	0.00276	0.00043	0.00106	0.00122	5e-05	0.00325	0.00053	0.00013	0.00025	0.00012	3e-05	0.00096	0.00018	0.00058	0	0.0002	0.00061	0.00021	0.00013	5e-05	0.00021	0.00116	0.00025	0.0004	0.00046	5e-05	0.00378	0.00068	0.00028	0.0002	0.00015	5e-05	0.00061	0.0001	0.0002	0.00015	0.00017	0.00097	0.00025	0.00017	0.00021	0.00035	0.00152	0.00017	0.00026	0.00051	0.00058	0.00854	0.00177	0.0003	0.00033	0.00036	0.00078	0.00157	0.00018	0.00051	0.00046	0.00041	0.00307	0.00064	0.00074	0.00129	0.0004	0.00213	0.00036	0.00079	7e-05	0.00091	0.02543	0.00433	0.00129	0.00038	0.00033	0.0004	0.00018	0.0013	0.00046	0.00031	0.00013	0.0004	0.00122	0.00038	0.00028	0.00026	0.0003	0.00051	0.00012	0.0002	3e-05	0.00017	0.00459	0.00088	0.00033	0.00025	0.00015	0.00015	0.00162	0.00046	0.0003	0.00035	0.00051	0.00121	0.0005	0.00028	0.0002	0.00023	0.00089	0.00035	0.00018	5e-05	0.00031	0.00898	0.0022	0.00079	0.00043	0.0004	0.00058	0.00205	0.00028	0.00063	0.00025	0.00089	0.00236	0.00086	0.00043	0.00035	0.00073	0.00238	0.00025	0.00028	0.00116	0.00069	0.00753	0.00099	0.00026	0.00046	0.0001	0.00017	0.00177	0.00038	0.0004	0.00025	0.00074	0.00307	0.00074	0.00061	0.00076	0.00096	0.0017	0.00031	0.00063	0.00051	0.00025	0.06336	0.0093	0.0034	0.00124	0.00038	0.00036	0.00025	0.00025	0.00081	0.00026	0.00018	0.00017	0.0002	0.00068	0.00021	0.00013	0.00018	0.00015	0.00068	0.00026	0.00018	0.00023	0	0.0033	0.00114	0.00045	0.00035	0.0002	0.00015	0.00107	0.0003	0.00043	0.00012	0.00023	0.0002	8e-05	5e-05	3e-05	3e-05	0.00089	0.00023	0.00015	0.00026	0.00025	0.00114	0.0004	0.0001	7e-05	0.0001	0.00013	0.0003	7e-05	0.00012	7e-05	5e-05	0	0	0	0	0	0.00045	7e-05	0.0001	0.0002	8e-05	0.00145	0.00026	0.00013	7e-05	5e-05	2e-05	0.00033	2e-05	0.00017	5e-05	0.0001	0.00054	0.00015	0.0001	0.00015	0.00015	0.00031	2e-05	5e-05	5e-05	0.0002	0.01742	0.00329	0.00116	0.0004	0.00036	0.00015	0.00025	0.00112	0.00021	0.00031	0.00038	0.00021	0.0004	8e-05	0.0002	0	0.00012	0.00061	0.00017	0.00026	0.00013	5e-05	0.00515	0.00135	0.00036	0.00041	0.00025	0.00033	0.00178	0.00025	0.00063	0.00056	0.00035	0.00078	0.00025	0.0001	0.00018	0.00025	0.00124	0.00043	0.00028	0.00035	0.00018	0.00296	0.0016	0.0005	0.00031	0.0003	0.0005	0.00053	0.00015	0.00017	3e-05	0.00018	0	0	0	0	0	0.00083	0.00026	0.00012	0.00026	0.00018	0.00603	0.00193	0.00048	0.00084	0.00036	0.00025	0.00134	0.00018	0.00059	0.00023	0.00033	0.00129	0.00023	0.00033	0.0003	0.00043	0.00147	0.00028	0.0004	0.00056	0.00023	0.02394	0.00543	0.0018	0.00056	0.00055	0.00043	0.00026	0.00137	0.0003	0.00033	0.00043	0.00031	0.00102	0.00028	0.00038	0.0003	7e-05	0.00124	0.00018	0.00033	0.00046	0.00026	0.00489	0.00088	0.0004	0.00026	0.00015	7e-05	0.00163	0.00033	0.00071	0.00025	0.00035	0.00064	0.00033	8e-05	0.00015	8e-05	0.00173	0.00051	0.00025	0.00035	0.00063	0.00502	0.00172	0.00033	0.0004	0.00035	0.00064	0.00059	5e-05	0.0001	0.00018	0.00026	0.00069	8e-05	0.0001	0.00028	0.00023	0.00201	0.00048	0.0004	0.00076	0.00038	0.0086	0.00195	0.00059	0.00055	0.00058	0.00023	0.00157	0.00023	0.00059	0.00046	0.00028	0.00236	0.00076	0.00071	0	0.00089	0.00272	0.00031	0.00069	0.00129	0.00043	0.0127	0.00205	0.00081	0.00033	0.00017	0.00012	0.0002	0.00066	0.00023	0.00021	2e-05	0.0002	0.0002	7e-05	3e-05	0	0.0001	0.00038	0.00012	5e-05	0.00017	5e-05	0.00401	0.00074	0.00031	0.0003	5e-05	8e-05	0.00129	0.00038	0.00046	0.00023	0.00021	0.00068	0.00033	0.00012	0	0.00023	0.0013	0.00035	0.00041	0.00023	0.00031	0.00378	0.00088	0.00033	0.00025	3e-05	0.00026	0.00089	0.00018	0.0003	0	0.00041	0.00069	0.0003	8e-05	0	0.00031	0.00132	0.00036	0.00013	0.00035	0.00048	0.00286	0.00051	0.00017	0.00021	3e-05	0.0001	0.00084	0.00012	0.00026	0.00018	0.00028	0.00097	0.00023	0.00021	0.00028	0.00025	0.00053	8e-05	0.00013	0.00021	0.0001
	NC_070915	Gammaproteobacteria	Enterobacterales	Yersiniaceae	Yersinia	enterocolitica	Yersinia enterocolitica	Myovirus	Peduoviridae	Unclassified	Yersinia phage vB_YenM_56.17	33247	49.701	0.2515	0.07726	0.02482	0.00791	0.00262	0.00081	0.00071	0.00056	0.00054	0.002	0.00053	0.00044	0.0006	0.00044	0.00185	0.00053	0.00045	0.00051	0.00036	0.00144	0.00039	0.00036	0.00047	0.00023	0.00605	0.00164	0.00047	0.00051	0.00038	0.00029	0.00144	0.0003	0.00042	0.00035	0.00038	0.00156	0.00057	0.00026	0.00047	0.00027	0.0014	0.00044	0.00024	0.00026	0.00047	0.00517	0.00144	0.00029	0.00023	0.00035	0.00059	0.00129	0.00023	0.00027	0.00035	0.00045	0.00164	0.00062	0.00027	0.00038	0.00038	0.0008	0.00015	0.00012	0.00029	0.00024	0.00569	0.00155	0.00054	0.00033	0.00033	0.00035	0.00107	0.00023	0.00032	0.00023	0.0003	0.00182	0.00036	0.0003	0.00062	0.00054	0.00125	0.00012	0.00023	0.00063	0.00027	0.02054	0.00566	0.00165	0.00063	0.00044	0.00033	0.00026	0.00194	0.00039	0.00069	0.0006	0.00026	0.00113	0.0003	0.00036	0.00027	0.0002	0.00093	0.00029	0.00018	0.00027	0.0002	0.00469	0.00117	0.00042	0.00033	0.0002	0.00023	0.00144	0.00033	0.00044	0.00039	0.00029	0.00098	0.00035	0.00026	0.00024	0.00014	0.0011	0.00035	0.00023	0.00042	0.00011	0.00502	0.00203	0.00057	0.00041	0.00048	0.00057	0.00104	0.00014	0.00021	0.00024	0.00045	0.00105	0.00024	0.00018	0.00024	0.00039	0.0009	0.00014	0.00014	0.0003	0.00033	0.00517	0.00138	0.00044	0.00032	0.00038	0.00026	0.00095	0.00021	0.00024	0.00029	0.00021	0.00125	0.00032	0.00033	0.00029	0.00032	0.00159	0.00024	0.0005	0.00068	0.00018	0.01736	0.00495	0.00117	0.00026	0.00024	0.00036	0.00032	0.00099	0.00018	0.00024	0.00032	0.00026	0.00117	0.00017	0.00021	0.00062	0.00018	0.00161	0.00033	0.00041	0.00048	0.00039	0.00376	0.00056	0.00018	0.00017	0.00015	6e-05	0.00086	0.0002	0.00032	0.00015	0.0002	0.00089	0.00029	0.00015	0.0002	0.00026	0.00146	0.00041	0.00017	0.00024	0.00065	0.00486	0.00168	0.00045	0.00053	0.00027	0.00044	0.00077	9e-05	0.00015	0.00017	0.00036	0.00117	0.00026	0.00038	0.00029	0.00026	0.00123	0.00026	0.00033	0.00033	0.00032	0.00379	0.00066	0.00015	0.00024	0.00011	0.00017	0.00068	8e-05	0.00027	0.00018	0.00015	0.00134	0.00032	0.00017	0.0005	0.00036	0.00111	9e-05	0.00035	0.00047	0.00021	0.01454	0.00382	0.00141	0.00048	0.00032	0.00027	0.00035	0.0009	0.00029	0.00021	8e-05	0.00033	0.00077	0.00024	0.00018	0.00014	0.00021	0.00074	0.0002	0.00015	0.00026	0.00014	0.00329	0.00077	0.00027	0.00023	0.00014	0.00014	0.00086	0.00024	0.00027	0.00014	0.00021	0.00062	0.00015	0.00017	0.00011	0.0002	0.00105	0.0003	0.00014	0.00029	0.00033	0.0048	0.00098	0.00032	0.00024	0.0002	0.00023	0.00098	0.00018	0.00018	0.0002	0.00042	0.00147	0.00053	0.0003	0.00026	0.00039	0.00137	0.00014	0.00018	0.00066	0.00039	0.00263	0.00026	0.00011	8e-05	3e-05	5e-05	0.00072	0.00021	0.00015	6e-05	0.0003	0.00102	0.00027	0.00021	0.00017	0.00038	0.00063	0.00012	0.00021	0.00011	0.0002	0.06933	0.01612	0.00523	0.0018	0.00054	0.00045	0.00024	0.00057	0.00126	0.00023	0.00033	0.00042	0.00029	0.00128	0.00029	0.00021	0.00042	0.00036	0.00089	0.00017	0.0003	0.00026	0.00017	0.0049	0.00086	0.00024	0.0003	0.00015	0.00017	0.00194	0.00041	0.00051	0.00044	0.00059	0.00143	0.00057	0.00023	0.00023	0.00041	0.00068	0.00014	9e-05	0.00026	0.0002	0.00322	0.00077	0.00018	0.00021	0.00018	0.0002	0.00075	0.00015	0.00023	0.00017	0.00021	0.00108	0.0003	0.00018	0.00024	0.00036	0.00062	0.00011	6e-05	0.00018	0.00027	0.00277	0.00072	0.0002	0.00015	0.0002	0.00018	0.0006	0.00017	0.00017	6e-05	0.00021	0.00092	0.00023	0.00012	0.00021	0.00036	0.00053	9e-05	0.00012	0.00021	0.00011	0.02054	0.00475	0.00167	0.00059	0.00063	0.00023	0.00023	0.00126	0.00014	0.00044	0.00042	0.00027	0.00101	0.00021	0.00024	0.00035	0.00021	0.00081	0.0002	0.00017	0.00033	0.00012	0.00605	0.00143	0.00038	0.00045	0.00032	0.00029	0.002	0.00039	0.00071	0.00047	0.00044	0.00141	0.00042	0.00039	0.00036	0.00024	0.0012	0.00024	0.00023	0.00032	0.00042	0.00417	0.00149	0.00041	0.00035	0.00029	0.00045	0.00102	0.00012	0.00032	0.00026	0.00033	0.00087	0.00035	0.00017	0.00017	0.0002	0.00078	0.00014	0.00015	0.00033	0.00017	0.00558	0.002	0.00045	0.00063	0.00045	0.00047	0.00086	0.00011	0.00024	0.00027	0.00024	0.00177	0.00032	0.00042	0.00054	0.0005	0.00095	0.00014	0.00033	0.00032	0.00017	0.01603	0.00629	0.00191	0.00054	0.00063	0.00048	0.00026	0.00113	0.00014	0.00032	0.00032	0.00036	0.00161	0.00023	0.00041	0.0008	0.00018	0.00164	0.0002	0.00041	0.00062	0.00042	0.00299	0.00057	0.00024	0.00015	0.00014	5e-05	0.0009	8e-05	0.00033	0.00021	0.00029	0.00057	0.00015	0.0002	0.00011	0.00012	0.00095	0.00024	0.00021	0.0002	0.0003	0.00319	0.00096	0.00023	0.00021	0.00018	0.00035	0.00051	5e-05	8e-05	0.00021	0.00018	0.00065	0.00012	0.00015	0.0002	0.00018	0.00107	0.00011	0.00017	0.00044	0.00036	0.00356	0.00092	0.00021	0.00033	0.0003	8e-05	0.0005	5e-05	0.00024	0.00011	0.00011	0.00117	0.00014	0.00023	0.00057	0.00024	0.00098	0.00014	0.00033	0.00035	0.00017	0.01663	0.0045	0.00138	0.00062	0.00035	0.00026	0.00017	0.00113	0.00015	0.00041	8e-05	0.0005	0.00107	0.00021	0.00023	0.00032	0.00032	0.00092	0.00026	0.0002	0.00021	0.00026	0.00284	0.00054	0.00021	0.00021	3e-05	9e-05	0.00099	0.00026	0.00023	0.00018	0.00033	0.00068	0.00018	0.00014	0.00012	0.00024	0.00063	0.00017	5e-05	0.00021	0.00021	0.0045	0.00128	0.00017	0.00042	0.00041	0.00029	0.00102	0.0002	0.00024	0.00023	0.00036	0.00119	0.00047	8e-05	0.00018	0.00047	0.00101	0.00011	0.00024	0.00041	0.00026	0.0048	0.00083	0.00027	0.00021	9e-05	0.00026	0.00135	0.00015	0.00053	0.00024	0.00044	0.00191	0.00038	0.00033	0.00038	0.00083	0.00071	0.00012	0.0002	0.00018	0.00021	0.05377	0.01278	0.00352	0.00105	0.00032	0.00023	0.00027	0.00024	0.00086	0.00026	0.00023	0.00018	0.0002	0.00102	0.00036	0.00017	0.00024	0.00026	0.00059	0.00014	9e-05	0.00018	0.00018	0.00284	0.00047	0.0002	9e-05	0.00011	8e-05	0.00095	0.00024	0.00024	0.00027	0.0002	0.00084	0.00036	0.00015	0.00014	0.0002	0.00059	0.00012	0.00015	0.00021	0.00011	0.00277	0.00042	0.00015	5e-05	0.00012	0.00011	0.00065	0.00014	0.00014	8e-05	0.0003	0.00132	0.00032	0.0002	0.00039	0.00042	0.00038	8e-05	6e-05	0.0002	5e-05	0.00365	0.00068	0.00021	0.00021	0.00012	0.00014	0.0008	0.00014	0.00017	0.0002	0.0003	0.0012	0.00039	0.00023	0.00024	0.00035	0.00098	0.00014	0.00029	0.00033	0.00023	0.01275	0.0018	0.00062	0.00023	0.00017	0.00015	8e-05	0.0006	9e-05	0.00018	0.00018	0.00015	0.0005	0.00017	5e-05	0.00024	5e-05	9e-05	3e-05	0	5e-05	2e-05	0.00329	0.00071	0.00021	0.0003	0.00012	8e-05	0.00107	0.00024	0.00036	0.00021	0.00026	0.0008	0.00023	0.00024	0.00023	0.00011	0.00072	0.00027	9e-05	0.00024	0.00012	0.00235	0.00081	0.00032	0.0002	0.00012	0.00018	0.0005	9e-05	0.00015	0.00011	0.00015	0.00041	0.00012	6e-05	0.00011	0.00012	0.00063	9e-05	0.00012	0.00024	0.00018	0.00531	0.00132	0.00033	0.00041	0.00042	0.00017	0.0008	9e-05	0.00041	0.00018	0.00012	0.00105	0.00021	0.00018	0.00036	0.0003	0.00214	0.00047	0.00047	0.00093	0.00027	0.01666	0.0051	0.0012	0.00041	0.00033	0.00021	0.00026	0.00135	0.00021	0.0005	0.00036	0.00029	0.0011	0.00011	0.00024	0.00048	0.00027	0.00144	0.00033	0.00047	0.00065	0	0.00269	0.00039	0.00015	0.00012	0.00011	2e-05	0.00072	0.00021	0.00023	6e-05	0.00023	0.00051	0.00018	0.00015	3e-05	0.00015	0.00107	0.00045	0.00029	0.00032	2e-05	0.00375	0.00077	0.00026	0.0002	0.00015	0.00017	0.00077	8e-05	0.00021	0.00026	0.00023	0.00086	0.00024	0.00018	0.00015	0.00029	0.00135	0.00018	0.00027	0.00051	0.00039	0.00513	0.00095	0.00024	0.00033	0.0002	0.00018	0.00099	0.00012	0.00035	0.00024	0.00029	0.00153	0.0003	0.00029	0.00062	0.00033	0.00165	0.00012	0.00042	0.00072	0.00039	0.01157	0.00196	0.00053	0.00023	0.00015	0.00011	5e-05	0.0005	8e-05	0.00014	8e-05	0.00021	0.00045	0.00012	0.00011	0.00015	8e-05	0.00048	0.00014	0.00012	0.00015	8e-05	0.00186	0.00032	0.00015	6e-05	6e-05	5e-05	0.00068	0.00015	0.00012	0.00011	0.0003	0.00047	0.00023	8e-05	8e-05	9e-05	0.00041	9e-05	6e-05	0.00012	0.00014	0.00418	0.0009	0.00024	0.00024	0.0002	0.00023	0.0009	0.00011	0.00018	0.00018	0.00044	0.00144	0.00066	0.00017	0.00017	0.00045	0.00093	0.00024	0.00012	0.00023	0.00035	0.00356	0.00038	9e-05	0.00017	6e-05	6e-05	0.00099	0.00018	0.00033	0.00014	0.00035	0.00149	0.00038	0.00023	0.00036	0.00053	0.00071	8e-05	0.00027	0.00024	0.00012	0.05115	0.0112	0.00388	0.00147	0.00054	0.00039	0.00023	0.00032	0.00102	0.00027	0.00026	0.00017	0.00033	0.00057	0.00011	0.00014	0.00012	0.00021	0.00081	0.0003	0.00024	0.00024	3e-05	0.00299	0.00093	0.00033	0.00023	0.00018	0.0002	0.00104	0.00026	0.00026	0.00011	0.00042	0.00023	6e-05	3e-05	8e-05	6e-05	0.0008	0.00021	0.00015	0.00015	0.00029	0.00217	0.00051	0.00011	0.00014	9e-05	0.00018	0.00054	5e-05	0.00017	0.00014	0.0002	0.00059	0.00023	6e-05	0.00011	0.0002	0.00053	8e-05	8e-05	0.0002	0.00018	0.00217	0.00051	0.00021	0.0002	3e-05	8e-05	0.0005	0.00011	0.00015	9e-05	0.00015	0.00069	0.00018	0.00026	0.00012	0.00014	0.00047	0.00012	0.00015	0.00011	9e-05	0.01275	0.00277	0.00108	0.00039	0.00024	0.00027	0.00018	0.00075	6e-05	0.00036	0.00021	0.00012	0.00056	8e-05	0.00015	0.00023	0.00011	0.00038	0.00011	5e-05	0.00018	5e-05	0.00376	0.00078	0.00026	0.00021	0.00018	0.00014	0.00129	0.00018	0.00045	0.00029	0.00038	0.00062	0.0002	0.00014	0.00012	0.00017	0.00107	0.00033	0.00017	0.00029	0.00029	0.00217	0.00071	0.00011	0.00023	0.00014	0.00024	0.00054	0.00012	0.00018	8e-05	0.00017	0.00029	0.00012	8e-05	3e-05	6e-05	0.00062	9e-05	0.00011	0.00021	0.00021	0.00405	0.00114	0.00032	0.00041	0.00018	0.00024	0.00065	9e-05	0.00021	0.00012	0.00023	0.00132	0.00033	0.00021	0.00041	0.00038	0.00093	0.00018	0.00024	0.00036	0.00015	0.01734	0.00418	0.00131	0.00033	0.00042	0.00027	0.00029	0.00102	0.0002	0.00033	0.00026	0.00024	0.00086	0.00021	0.00021	0.00032	0.00012	0.00099	0.00011	0.00018	0.00039	0.00032	0.00337	0.00054	0.0003	0.00012	0.00011	2e-05	0.00098	0.00011	0.0003	0.00024	0.00033	0.00083	0.0003	0.00026	9e-05	0.00018	0.00102	0.00024	0.00023	0.00018	0.00038	0.00451	0.00147	0.00035	0.00033	0.0003	0.0005	0.0008	0.00017	0.00021	0.00017	0.00026	0.00086	0.00018	0.00017	0.00023	0.00029	0.00138	0.00023	0.00023	0.0005	0.00044	0.00528	0.00093	0.00032	0.00023	0.00021	0.00018	0.0009	0.00015	0.00017	0.00032	0.00027	0.00199	0.0005	0.00039	0.0006	0.0005	0.00146	0.00017	0.00029	0.00062	0.00039	0.00985	0.00155	0.00068	0.00026	0.00017	0.00018	8e-05	0.00051	0.00015	0.00018	2e-05	0.00017	0.0002	6e-05	8e-05	0	6e-05	0.00017	6e-05	6e-05	3e-05	2e-05	0.00269	0.00065	0.00026	0.00018	6e-05	0.00015	0.00077	0.00021	0.00027	0.00011	0.00018	0.00044	0.00018	6e-05	0	0.0002	0.00084	0.0003	0.0002	0.00014	0.00021	0.00322	0.00062	0.00026	8e-05	0.00012	0.00017	0.0008	0.00012	0.0003	0.00015	0.00023	0.00068	0.00026	3e-05	9e-05	0.0003	0.00113	0.0003	0.00017	0.00039	0.00027	0.00239	0.00044	0.00015	0.00015	3e-05	0.00011	0.00077	9e-05	0.00038	6e-05	0.00024	0.00054	0.00017	0.00017	5e-05	0.00017	0.00065	0.00024	0.00018	0.00012	0.00011	0.2515	0.05168	0.01719	0.00553	0.00179	0.00059	0.00039	0.00045	0.00036	0.00143	0.00042	0.00033	0.00045	0.00023	0.00089	0.00024	0.00018	0.00029	0.00018	0.00143	0.00038	0.00024	0.00054	0.00027	0.00475	0.00117	0.00036	0.00041	0.00021	0.0002	0.00117	0.00024	0.0003	0.0003	0.00033	0.00116	0.00045	0.00026	0.00027	0.00018	0.00125	0.00048	0.00024	0.00027	0.00026	0.00409	0.00089	0.00021	0.00026	0.0002	0.00023	0.00078	0.00011	0.00024	0.0002	0.00024	0.0014	0.00051	0.00021	0.00035	0.00033	0.00102	0.0002	0.00015	0.00036	0.00032	0.00281	0.00054	0.00027	8e-05	0.00011	9e-05	0.00071	0.00014	0.0002	0.00012	0.00026	0.00096	0.00024	0.00011	0.00032	0.0003	0.0006	5e-05	0.00021	0.0002	0.00015	0.01612	0.00238	0.00059	0.00018	0.00014	0.00015	0.00012	0.00086	0.00012	0.00039	0.00018	0.00017	0.00047	8e-05	6e-05	0.00017	0.00017	0.00047	0.00011	9e-05	0.00018	9e-05	0.00566	0.00117	0.00042	0.00023	0.00032	0.00021	0.00164	0.00042	0.00053	0.00038	0.00032	0.0012	0.00045	0.00027	0.00029	0.0002	0.00164	0.00059	0.00026	0.0005	0.0003	0.00514	0.00177	0.00072	0.00015	0.00042	0.00048	0.00093	0.0002	0.00029	0.00018	0.00027	0.0011	0.00041	0.00015	0.00017	0.00038	0.00134	0.00041	8e-05	0.00048	0.00038	0.00295	0.0008	0.00029	0.00014	0.00024	0.00014	0.00047	5e-05	0.00018	0.00012	0.00012	0.00095	0.00032	0.0002	0.00029	0.00015	0.00074	0.00012	0.00021	0.00029	0.00012	0.01033	0.00233	0.00065	0.00021	0.00011	0.00018	0.00015	0.00054	5e-05	0.00021	0.00017	0.00012	0.00056	0.00012	9e-05	0.0003	5e-05	0.00059	0.00014	9e-05	0.0002	0.00017	0.00277	0.00038	0.00012	0.00017	9e-05	0	0.00077	0.00014	0.00023	0.00021	0.0002	0.00053	0.00021	0.00011	5e-05	0.00017	0.0011	0.00027	0.00014	0.00024	0.00045	0.00316	0.0008	0.00017	0.00015	0.00021	0.00027	0.00065	0.00012	0.00021	0.00011	0.00021	0.00065	0.00018	9e-05	0.00012	0.00026	0.00107	0.00018	0.00018	0.00023	0.00048	0.00208	0.00035	0.00014	5e-05	9e-05	8e-05	0.00032	9e-05	8e-05	9e-05	6e-05	0.00077	0.00023	0.00015	0.00021	0.00018	0.00065	0.00015	0.00012	0.00023	0.00015	0.00803	0.00215	0.00056	0.00024	0.00012	0.00011	9e-05	0.00057	0.0002	0.00014	2e-05	0.00023	0.00053	0.00014	0.00012	0.00015	0.00012	0.0005	0.00011	9e-05	0.00017	0.00014	0.0018	0.00038	0.00014	0.00015	6e-05	3e-05	0.00056	0.00011	0.00023	8e-05	0.00015	0.00033	0.00011	5e-05	6e-05	0.00012	0.00053	0.00011	0.00014	0.00012	0.00017	0.00278	0.00063	0.00018	0.0002	8e-05	0.00018	0.00054	9e-05	0.00018	0.00017	0.00011	0.00077	0.00023	0.00012	0.00017	0.00026	0.00084	0.00023	0.00011	0.00021	0.0003	0.00129	0.00015	8e-05	5e-05	0	3e-05	0.00039	0.00012	9e-05	5e-05	0.00014	0.0005	0.00011	0.00017	0.00011	0.00012	0.00026	3e-05	8e-05	9e-05	6e-05	0.07726	0.01719	0.00532	0.00158	0.00057	0.00038	0.00024	0.00039	0.00167	0.00042	0.00042	0.00038	0.00045	0.00125	0.00023	0.00026	0.00045	0.00032	0.00083	0.00012	0.00021	0.00033	0.00017	0.00523	0.00059	0.00015	0.00024	0.00012	8e-05	0.00165	0.00036	0.00047	0.0003	0.00053	0.00193	0.00057	0.00033	0.00051	0.00051	0.00107	0.00032	0.0002	0.00029	0.00027	0.00373	0.00077	0.00026	0.00021	9e-05	0.00021	0.00108	0.00014	0.00027	0.00021	0.00047	0.0011	0.00021	0.00026	0.00027	0.00036	0.00078	0.00011	0.00015	0.0003	0.00023	0.0029	0.00077	0.00026	0.00024	0.00015	0.00012	0.00062	0.00012	0.00018	0.00017	0.00015	0.0011	0.00023	0.0003	0.00033	0.00024	0.00042	5e-05	0.00015	0.00015	8e-05	0.02482	0.00553	0.00158	0.00039	0.00059	0.00038	0.00023	0.0018	0.00018	0.00063	0.00062	0.00038	0.00122	0.00026	0.00039	0.00033	0.00024	0.00093	0.00024	0.00023	0.00035	0.00012	0.00791	0.00179	0.00057	0.00054	0.00035	0.00033	0.00262	0.00059	0.00081	0.00075	0.00047	0.00185	0.00069	0.00054	0.00032	0.0003	0.00165	0.00059	0.00032	0.00045	0.0003	0.00578	0.00203	0.0005	0.00062	0.00035	0.00057	0.00147	0.00024	0.00048	0.00035	0.00041	0.00117	0.0005	0.00026	0.00023	0.0002	0.0011	0.00027	0.00023	0.00038	0.00023	0.00559	0.00152	0.00038	0.00054	0.00029	0.00032	0.00105	0.00021	0.00026	0.00018	0.00041	0.00161	0.00027	0.00033	0.0005	0.00051	0.00141	0.00015	0.00041	0.00059	0.00027	0.01585	0.00535	0.00143	0.00038	0.00045	0.00032	0.00029	0.00138	0.00029	0.00044	0.00039	0.00027	0.00117	0.00018	0.00032	0.00047	0.00021	0.00137	0.0002	0.00033	0.00048	0.00036	0.00388	0.00056	0.00026	0.0002	9e-05	2e-05	0.00141	0.00027	0.00054	0.00036	0.00024	0.00087	0.00029	0.00021	0.00017	0.00021	0.00104	0.00023	0.00021	0.00024	0.00036	0.00347	0.00128	0.00018	0.00027	0.00035	0.00048	0.00068	8e-05	0.00011	0.00011	0.00039	0.00077	0.00021	0.00015	0.00018	0.00023	0.00075	6e-05	9e-05	0.00027	0.00033	0.00314	0.00056	0.00012	0.00021	0.00015	8e-05	0.00053	0.00014	0.00015	0.00011	0.00014	0.00132	0.0002	0.00032	0.00057	0.00024	0.00074	3e-05	0.00024	0.0003	0.00017	0.0194	0.00579	0.00143	0.0005	0.00041	0.00023	0.0003	0.00191	0.00072	0.00057	8e-05	0.00054	0.00116	0.00014	0.00011	0.00042	0.0005	0.00129	0.00014	0.00032	0.00042	0.00042	0.00352	0.00065	0.00026	0.00018	0.00011	0.00011	0.00117	0.00021	0.00029	0.00026	0.00042	0.00068	0.00029	0.00011	9e-05	0.0002	0.00102	0.0003	0.00015	0.00029	0.00029	0.00572	0.00107	0.00024	0.00017	0.00023	0.00044	0.00131	0.00018	0.00032	0.00023	0.00059	0.00165	0.00045	0.00026	0.00029	0.00066	0.00168	0.0002	0.00024	0.00069	0.00056	0.00438	0.00051	0.00018	0.00023	3e-05	8e-05	0.0012	0.00017	0.00045	0.00029	0.0003	0.00177	0.00047	0.00035	0.00032	0.00065	0.00089	0.00011	0.00026	0.00024	0.00029	0.05243	0.01975	0.00579	0.00152	0.00059	0.00024	0.00033	0.00036	0.002	0.00059	0.00035	0.00057	0.0005	0.0014	0.00036	0.00033	0.00035	0.00036	0.00087	0.00015	0.00027	0.0003	0.00015	0.0045	0.0008	0.00032	0.00014	0.00014	0.00021	0.00138	0.00048	0.00044	0.0002	0.00027	0.00128	0.00059	0.00021	0.00021	0.00027	0.00104	0.00036	0.00012	0.00026	0.0003	0.00438	0.00069	0.0003	0.00017	0.00012	0.00011	0.00114	0.00011	0.0003	0.0002	0.00054	0.00171	0.00033	0.0003	0.00044	0.00065	0.00083	0.00011	9e-05	0.00032	0.00032	0.00508	0.00077	0.00023	0.00024	0.00014	0.00017	0.00132	0.00027	0.00041	0.00017	0.00048	0.00177	0.00062	0.00024	0.00044	0.00048	0.00122	0.00033	0.00045	0.00024	0.0002	0.0112	0.00215	0.00077	0.00024	0.0002	0.0002	0.00014	0.00072	0.00011	0.00029	0.00023	0.00011	0.00045	9e-05	0.00011	0.00017	9e-05	0.00021	9e-05	3e-05	5e-05	5e-05	0.00382	0.00054	0.00012	0.00017	0.00018	8e-05	0.00155	0.00038	0.00039	0.00039	0.00039	0.00096	0.00027	0.0003	0.00026	0.00014	0.00077	0.00015	0.00014	0.00027	0.00021	0.00199	0.00068	0.00014	0.00026	0.00012	0.00017	0.00051	0.00011	0.0002	8e-05	0.00014	0.00038	0.00017	6e-05	0.00012	3e-05	0.00042	9e-05	0.00014	0.00014	6e-05	0.00325	0.00077	0.0002	0.0002	0.00024	0.00014	0.00068	0.00014	0.00033	8e-05	0.00014	0.00078	0.00017	0.00011	0.00029	0.00023	0.00102	0.00018	0.00033	0.00047	5e-05	0.00934	0.00314	0.00051	0.00015	0.00014	0.00018	5e-05	0.00083	0.00012	0.00024	0.0003	0.00017	0.00072	0.00012	0.00018	0.00029	0.00014	0.00108	0.00018	0.00047	0.00044	0	0.00155	0.00015	5e-05	9e-05	2e-05	0	0.00026	5e-05	0.00012	5e-05	5e-05	0.00045	0.00017	0.00012	6e-05	0.00011	0.00069	0.00033	0.00014	0.00023	0	0.00205	0.0005	0.00011	0.00012	0.00015	0.00012	0.00044	3e-05	0.00012	0.0002	9e-05	0.00059	9e-05	0.00024	0.00011	0.00015	0.00053	6e-05	8e-05	0.00023	0.00017	0.0026	0.00038	3e-05	0.00014	0.00014	8e-05	0.00038	0.00015	9e-05	8e-05	6e-05	0.00101	0.00032	0.00017	0.00036	0.00017	0.00084	9e-05	0.00012	0.00038	0.00026	0.01212	0.00247	0.00056	0.00027	0.00014	8e-05	8e-05	0.00092	0.00041	0.00014	3e-05	0.00035	0.00065	0.00012	9e-05	0.00032	0.00012	0.00035	9e-05	9e-05	0.00014	3e-05	0.00196	0.00035	0.00011	0.00011	3e-05	0.00011	0.00066	0.0002	0.00015	0.00011	0.00021	0.00056	0.00035	8e-05	8e-05	6e-05	0.00039	0.00011	8e-05	0.00014	8e-05	0.00423	0.00054	0.0002	0.00011	0.00012	0.00012	0.00093	0.00023	0.00014	0.00017	0.00041	0.00191	0.00071	0.0003	0.0003	0.0006	0.00084	6e-05	0.00024	0.0003	0.00024	0.00347	0.00038	6e-05	0.00011	0.00012	9e-05	0.00095	0.00018	0.00026	0.00018	0.00033	0.00156	0.00035	0.00023	0.00039	0.0006	0.00059	6e-05	0.00018	0.00021	0.00014	0.07013	0.01975	0.00535	0.00203	0.00069	0.00042	0.00045	0.00047	0.00149	0.00045	0.00035	0.00026	0.00044	0.00099	0.00032	0.0002	0.00024	0.00024	0.00084	0.00027	0.00023	0.0003	5e-05	0.00629	0.00177	0.00057	0.00057	0.00032	0.00032	0.00203	0.00045	0.00057	0.00035	0.00066	0.00038	6e-05	6e-05	0.00011	0.00015	0.00211	0.00059	0.00036	0.0005	0.00066	0.00445	0.00083	0.00029	0.00018	0.00014	0.00023	0.00071	0.00011	0.00015	8e-05	0.00038	0.00146	0.0005	0.00018	0.00029	0.0005	0.00146	0.00035	0.00023	0.00045	0.00044	0.00365	0.00068	0.00029	0.00015	8e-05	0.00017	0.00081	0.00021	0.00029	9e-05	0.00023	0.00119	0.00023	0.0003	0.00032	0.00035	0.00098	0.00017	0.00018	0.00024	0.00039	0.01278	0.00233	0.00077	0.00026	0.00021	0.00023	8e-05	0.00077	8e-05	0.0003	0.00024	0.00015	0.00033	3e-05	8e-05	6e-05	0.00017	0.00047	9e-05	0.00017	0.00014	8e-05	0.00495	0.00089	0.00023	0.00029	0.00017	0.00021	0.00144	0.00024	0.00053	0.00029	0.00039	0.00092	0.00032	0.00011	0.00027	0.00023	0.0017	0.00036	0.00036	0.00048	0.0005	0.00263	0.00083	0.00014	0.00021	0.00024	0.00024	0.00051	0.00014	0.00024	5e-05	9e-05	0.00041	0.00011	6e-05	8e-05	0.00017	0.00089	0.00012	0.00012	0.00041	0.00024	0.00287	0.00069	0.00018	0.00023	0.00018	0.00011	0.00042	0.00012	0.00017	8e-05	6e-05	0.00102	0.0003	0.00021	0.00024	0.00027	0.00074	0.00012	0.00011	0.00038	0.00014	0.01878	0.00436	0.00107	0.00027	0.00032	0.00032	0.00017	0.00128	0.00032	0.00032	0.00033	0.00032	0.00102	0.0003	0.00033	0.00026	0.00014	0.00099	0.00017	0.00021	0.0003	0.00032	0.00418	0.00063	0.00023	0.00023	0.00015	3e-05	0.00098	0.00024	0.00036	0.00023	0.00015	0.00072	0.00023	0.00018	0.00011	0.00021	0.00185	0.00062	0.00039	0.00035	0.0005	0.00519	0.00173	0.00047	0.00038	0.00044	0.00045	0.00062	0.00011	0.00027	5e-05	0.0002	0.00084	6e-05	0.00017	0.00023	0.00039	0.002	0.00035	0.00038	0.00069	0.00059	0.00505	0.00054	0.0002	0.00014	0.00012	9e-05	0.0009	0.00023	0.00032	0.00012	0.00024	0.00211	0.00039	0.0005	0.00075	0.00047	0.0015	0.00032	0.0003	0.00057	0.00032	0.01881	0.00314	0.00128	0.0005	0.00035	0.00015	0.00029	0.00096	0.00041	0.00024	0.00011	0.00021	0.00033	0.00011	0.00012	2e-05	9e-05	0.00057	0.00017	0.00012	0.00018	0.00011	0.0051	0.0008	0.00021	0.0003	0.00014	0.00015	0.00168	0.00051	0.00062	0.00023	0.00033	0.00107	0.0005	0.00023	2e-05	0.00033	0.00155	0.00033	0.00032	0.00042	0.00048	0.00787	0.00173	0.00045	0.00047	0.00033	0.00048	0.00147	0.00023	0.00053	0.00021	0.00051	0.00152	0.00012	0.00026	0.00026	0.00089	0.00314	0.00071	0.00066	0.00083	0.00095	0.00271	0.0005	0.00021	0.00012	5e-05	0.00012	0.00077	0.00018	0.00026	8e-05	0.00026	0.00065	6e-05	0.00018	9e-05	0.00032	0.0008	9e-05	0.00024	0.00027	0.0002	0.2485	0.07013	0.0194	0.00559	0.00165	0.00047	0.00044	0.00047	0.00029	0.0012	0.00032	0.00029	0.00029	0.00032	0.00122	0.00039	0.00038	0.00032	0.00014	0.00152	0.00039	0.00026	0.00047	0.00041	0.00558	0.00164	0.00053	0.00059	0.00029	0.00024	0.0011	0.00033	0.00038	0.00021	0.00018	0.00155	0.00066	0.00042	0.00018	0.00029	0.00129	0.00027	0.0002	0.00041	0.00042	0.00495	0.0017	0.00042	0.00033	0.00042	0.00053	0.00107	0.00015	0.00021	0.00026	0.00045	0.00098	0.00033	0.00018	0.0002	0.00027	0.0012	0.00021	0.0003	0.00036	0.00033	0.00328	0.00077	0.00024	0.00029	9e-05	0.00015	0.00072	0.0002	0.0002	0.00011	0.00023	0.00111	0.00015	0.00033	0.0003	0.00033	0.00068	5e-05	0.00023	0.0002	0.00021	0.01663	0.00295	0.00107	0.00038	0.00027	0.00027	0.00015	0.00068	0.00017	0.00026	0.00017	9e-05	0.00063	0.00015	0.00012	0.00027	9e-05	0.00057	0.00011	0.00015	0.0002	0.00012	0.00517	0.00125	0.00045	0.00029	0.0003	0.00021	0.0014	0.00023	0.00044	0.00042	0.00032	0.00123	0.00044	0.00033	0.00018	0.00029	0.00129	0.0005	0.0002	0.00035	0.00026	0.00478	0.00211	0.00054	0.0005	0.00053	0.00054	0.0008	0.00023	0.00033	5e-05	0.0002	0.0008	0.00021	0.00017	0.00021	0.00021	0.00108	0.00035	0.00021	0.0003	0.00023	0.00373	0.00104	0.00027	0.00036	0.00024	0.00017	0.00059	0.00012	0.00026	0.00014	8e-05	0.00096	0.00032	0.00024	0.00027	0.00014	0.00114	0.00017	0.00029	0.00044	0.00026	0.01525	0.00287	0.00102	0.00041	0.00024	0.0003	8e-05	0.00063	0.00012	0.00021	0.00023	8e-05	0.00059	6e-05	0.00023	0.00023	8e-05	0.00063	0.00014	0.00012	0.00021	0.00017	0.00405	0.00053	0.00015	0.00021	0.00014	3e-05	0.00105	0.00026	0.0003	0.00027	0.00023	0.00057	0.00023	0.00015	9e-05	0.00011	0.0019	0.00048	0.0003	0.00047	0.00065	0.00572	0.00155	0.0003	0.00044	0.00044	0.00038	0.00084	0.00014	0.0003	0.00015	0.00026	0.00129	0.00026	0.00024	0.00029	0.00051	0.00203	0.00033	0.00035	0.00072	0.00063	0.00262	0.00039	0.00014	0.00011	9e-05	6e-05	0.00041	6e-05	0.00015	0.00017	3e-05	0.00101	0.00024	0.00027	0.00035	0.00015	0.00081	6e-05	0.00029	0.00035	0.00012	0.01884	0.00325	0.00104	0.00041	0.00033	8e-05	0.00023	0.00095	0.00027	0.00045	3e-05	0.0002	0.00066	9e-05	0.00017	0.00026	0.00015	0.0006	0.00014	0.00015	0.00017	0.00015	0.00531	0.0011	0.00047	0.00021	0.00029	0.00014	0.00146	0.00024	0.00045	0.00032	0.00045	0.00086	0.00038	0.0002	5e-05	0.00024	0.0019	0.00054	0.0003	0.00074	0.00032	0.00677	0.00185	0.00059	0.00036	0.0005	0.00041	0.00102	0.00011	0.00042	0.00047	3e-05	0.00165	0.00051	0.00023	0.00044	0.00048	0.00224	0.00041	0.00044	0.00092	0.00048	0.00352	0.00069	0.00039	0.00018	8e-05	5e-05	0.00107	0.00021	0.00036	0.00024	0.00026	0.0011	0.0002	0.00026	0.00026	0.00039	0.00066	9e-05	0.00023	0.00017	0.00018	0.05115	0.00803	0.0029	0.00093	0.00033	0.00029	0.00014	0.00018	0.00081	0.00021	0.00023	0.00017	0.00021	0.00075	0.00021	0.00014	0.00033	8e-05	0.00041	8e-05	8e-05	0.00012	0.00014	0.00277	0.00047	8e-05	0.00017	0.00011	0.00012	0.00093	0.0002	0.00029	0.00021	0.00024	0.0008	0.00032	0.0002	9e-05	0.0002	0.00057	0.00021	8e-05	0.00018	0.00011	0.00176	0.00047	0.00011	9e-05	0.00018	9e-05	0.00038	3e-05	0.00014	8e-05	0.00014	0.0006	0.00015	0.00015	8e-05	0.00023	0.00032	0.00011	5e-05	0.00011	6e-05	0.0006	0.00021	2e-05	5e-05	5e-05	0.00011	9e-05	0	6e-05	0	3e-05	0.00021	3e-05	2e-05	9e-05	8e-05	9e-05	0	2e-05	5e-05	3e-05	0.01454	0.00281	0.00083	0.00023	0.00023	0.00026	0.00012	0.00089	0.00012	0.00026	0.00036	0.00015	0.00069	8e-05	0.00018	0.00026	0.00018	0.00041	0.00014	8e-05	0.00015	5e-05	0.00569	0.00143	0.00039	0.00057	0.00029	0.00018	0.00144	0.00036	0.00054	0.00026	0.00029	0.00129	0.00047	0.00032	0.00026	0.00026	0.00152	0.00036	0.00024	0.00053	0.00039	0.00277	0.00084	0.0003	0.00017	0.00027	0.00011	0.00081	9e-05	0.00035	0.00015	0.00023	0.00072	0.00029	8e-05	0.00023	0.00014	0.00039	8e-05	5e-05	0.00018	9e-05	0.00328	0.00087	0.00029	0.00026	0.00014	0.0002	0.00059	0.00015	0.00032	5e-05	8e-05	0.00105	0.00017	0.00029	0.00029	0.00032	0.00077	5e-05	0.00026	0.00035	0.00012	0.00973	0.00365	0.00129	0.00032	0.00047	0.00032	0.0002	0.00092	0.00014	0.00026	0.00036	0.00017	0.00075	0.00011	0.00024	0.00023	0.00018	0.00069	0.00014	0.00017	0.00014	0.00026	0.00217	0.0005	0.00012	0.00018	9e-05	0.00011	0.00074	9e-05	0.00035	0.00015	0.00015	0.00033	0.00017	8e-05	3e-05	6e-05	0.0006	0.00017	0.00014	0.00023	8e-05	0.00155	0.00057	8e-05	0.00026	0.00014	0.00011	0.00017	3e-05	5e-05	5e-05	5e-05	0.00042	0.00012	0.00011	0.00014	6e-05	0.00039	9e-05	6e-05	0.00018	6e-05	0.00236	0.00035	8e-05	8e-05	0.0002	0	0.00048	8e-05	0.00017	0.00018	6e-05	0.00062	9e-05	0.00018	0.00023	0.00012	0.00092	8e-05	0.00018	0.00063	3e-05	0.01884	0.00508	0.00137	0.00057	0.00045	0.00024	0.00011	0.00164	0.00048	0.00057	5e-05	0.00054	0.00138	0.00024	0.00024	0.00048	0.00042	0.00069	0.00017	0.00018	0.00026	9e-05	0.00365	0.00059	0.00021	0.0002	9e-05	9e-05	0.00161	0.00023	0.00059	0.00027	0.00053	0.00083	0.00023	0.00018	0.00011	0.00032	0.00063	0.00011	0.00011	0.00029	0.00014	0.00459	0.00099	0.00044	0.00029	0.00024	3e-05	0.00099	0.00018	0.00023	0.00018	0.00041	0.00134	0.00048	0.00017	0.0003	0.00039	0.00126	0.00012	0.00023	0.00062	0.0003	0.00552	0.00108	0.00048	0.00035	0.00015	0.00011	0.00144	0.00027	0.00044	0.00036	0.00038	0.00254	0.00045	0.0005	0.00054	0.00105	0.00045	0.00012	0.00017	8e-05	9e-05	0.06029	0.01881	0.00438	0.00141	0.0003	0.00042	0.0003	0.00039	0.00095	0.0003	0.00011	0.00029	0.00026	0.00125	0.0005	0.00029	0.00012	0.00035	0.00077	0.00021	0.00012	0.00033	0.00011	0.0048	0.00074	0.00027	0.0002	0.00017	0.00011	0.00159	0.00026	0.00047	0.00045	0.00042	0.00132	0.00066	0.00029	0.0002	0.00018	0.00114	0.0003	0.00011	0.00041	0.00033	0.00412	0.00074	0.00029	0.00021	0.00011	0.00014	0.00093	0.00017	0.00033	0.00012	0.00032	0.0015	0.00048	0.00021	0.00026	0.00056	0.00095	8e-05	0.00014	0.00041	0.00033	0.00552	0.00102	0.00036	0.0003	0.00029	8e-05	0.00214	0.00045	0.00065	0.00039	0.00065	0.00229	0.0005	0.00038	0.00059	0.00083	8e-05	0	2e-05	6e-05	0	0.00985	0.00129	0.00042	0.00012	0.00012	0.00014	5e-05	0.00053	9e-05	0.0002	0.00012	0.00012	0.00026	8e-05	5e-05	6e-05	8e-05	9e-05	5e-05	2e-05	3e-05	0	0.00263	0.0006	0.00017	0.00017	0.00014	0.00014	0.00125	0.00027	0.00023	0.00035	0.00041	0.00011	5e-05	3e-05	2e-05	2e-05	0.00068	0.00015	0.00018	0.00024	0.00011	0.00241	0.00098	0.00042	0.00026	0.00021	9e-05	0.00047	0.00014	0.00014	5e-05	0.00015	0.00033	0.00011	2e-05	6e-05	0.00015	0.00063	3e-05	8e-05	0.00015	0.00038	0.00352	0.00122	0.00036	0.00042	0.00018	0.00026	0.00098	0.00017	0.00039	0.00026	0.00017	0.00125	0.00032	0.00032	0.00024	0.00038	8e-05	0	0	6e-05	2e-05	0.01203	0.00271	0.00089	0.00027	0.00017	0.00033	0.00012	0.00071	0.00012	0.00018	0.00015	0.00026	0.00066	0.00014	0.00015	0.00021	0.00017	0.00045	5e-05	0.00027	0.00012	2e-05	0.00239	0.00026	8e-05	0.00011	5e-05	3e-05	0.00063	0.00015	0.00027	0	0.00021	0.00084	0.00039	9e-05	0.00018	0.00018	0.00066	0.0002	0.00023	0.00024	0	0.0028	0.0008	0.00029	0.00021	0.00021	9e-05	0.00065	6e-05	0.0002	0.00021	0.00018	0.0005	0.0002	0.00011	0.00011	9e-05	0.00086	0.00014	0.00012	0.0002	0.00041	0.00414	0.00059	0.00017	0.00017	0.00023	3e-05	0.00071	0.00015	0.00021	0.00023	0.00012	0.00137	0.00032	0.00039	0.00038	0.00029	0.00147	0.00026	0.00039	0.00083	0	0.0196	0.00347	0.00074	0.00023	0.00017	0.00026	9e-05	0.00098	0.00038	0.00033	5e-05	0.00023	0.00084	0.00024	0.00021	0.00018	0.00021	0.00092	6e-05	0.00018	0.0003	0.00038	0.00356	0.00065	0.00023	0.00027	9e-05	6e-05	0.00111	0.00032	0.00024	0.00023	0.00033	0.00099	0.00044	0.00018	9e-05	0.00029	0.00081	0.00032	5e-05	0.00012	0.00033	0.00666	0.0015	0.00056	0.00026	0.00039	0.0003	0.00146	0.0003	0.00039	0.00029	0.00048	0.00245	0.00095	0.00027	0.00035	0.00089	0.00125	0.00024	0.00035	0.00066	0	0.0059	0.00084	0.00033	0.00036	9e-05	6e-05	0.00165	0.00048	0.00032	0.00023	0.00063	0.00193	0.00059	0.00044	0.00033	0.00057	0.00147	0.00017	0.00039	0.00051	0.00041	0.06693	0.01212	0.00314	0.0011	0.0003	0.00024	0.0003	0.00026	0.00078	0.0002	0.00014	0.00017	0.00029	0.00087	0.00023	0.00017	0.00032	0.00017	0.00039	0.00014	0.00011	0.00014	2e-05	0.00356	0.00134	0.00051	0.00041	0.00023	0.0002	0.0009	0.00018	0.00027	0.00017	0.00029	0.00024	0.00015	6e-05	3e-05	0	0.00108	0.00027	0.0002	0.00044	0.00018	0.00305	0.00089	0.0002	0.00024	0.00014	0.00032	0.00062	0.00012	0.0002	6e-05	0.00024	0.00086	0.00033	0.0002	0.00024	9e-05	0.00069	6e-05	9e-05	0.00026	0.00029	0.00236	0.00042	0.00021	0.00012	3e-05	6e-05	0.00063	0.00017	0.00026	0.00011	0.00011	0.00068	0.00021	0.00018	6e-05	0.00023	0.00063	0.00011	0.00015	0.0002	0.00018	0.01157	0.00208	0.00078	0.00024	0.00021	0.00015	0.00018	0.00062	0.00017	0.0002	0.00017	9e-05	0.00036	0.00017	0.00011	9e-05	0	0.00032	9e-05	5e-05	0.00011	8e-05	0.00379	0.00102	0.00032	0.00036	0.00027	8e-05	0.0008	0.00018	0.00036	0.00012	0.00014	0.00077	0.00024	0.00021	0.00015	0.00017	0.0012	0.00036	0.00026	0.00024	0.00035	0.00308	0.00146	0.0005	0.00032	0.00023	0.00042	0.00053	0.00012	0.00021	5e-05	0.00015	0.00041	9e-05	6e-05	0.00011	0.00015	0.00069	0.00012	8e-05	0.00029	0.00021	0.00262	0.00083	0.00021	0.00018	0.00026	0.00018	0.00038	5e-05	0.00018	8e-05	8e-05	0.00047	0.00014	0.00012	0.00011	0.00011	0.00095	0.00014	0.00027	0.00038	0.00017	0.02364	0.00505	0.00168	0.00051	0.0005	0.00036	0.00032	0.00101	0.00015	0.00032	0.00041	0.00014	0.0011	0.00027	0.00038	0.00035	0.00011	0.00126	0.00023	0.0003	0.00036	0.00038	0.00528	0.00084	0.00024	0.00036	0.00017	8e-05	0.00137	0.0003	0.00054	0.0002	0.00033	0.00083	0.00035	0.00014	0.00012	0.00023	0.00224	0.00048	0.00035	0.00059	0.00083	0.00805	0.00314	0.00065	0.00083	0.00062	0.00105	0.00113	0.00012	0.00038	0.00024	0.00039	0.00119	0.00032	0.00017	0.00018	0.00053	0.00259	0.0006	0.00053	0.00089	0.00057	0.00526	0.00084	0.00024	0.00024	0.00024	0.00012	0.00093	0.00018	0.00036	0.00024	0.00015	0.00224	0.00047	0.0005	0.00089	0.00039	0.00125	0.00017	0.00033	0.00047	0.00029	0.0196	0.0026	0.00075	0.0002	0.0002	0.00023	0.00014	0.00107	0.00038	0.00039	9e-05	0.00021	0.00039	0.00017	6e-05	2e-05	0.00015	0.00039	3e-05	0.00012	9e-05	0.00015	0.00513	0.00107	0.00036	0.00036	0.00012	0.00023	0.00123	0.00033	0.00038	0.00026	0.00027	0.0008	0.0005	0.0002	2e-05	9e-05	0.00203	0.00065	0.00042	0.00041	0.00056	0.00773	0.002	0.00066	0.00047	0.00048	0.00039	0.00138	0.00026	0.00039	0.00026	0.00048	0.00176	0.00089	0.0003	0.00021	0.00036	0.00259	0.0006	0.00045	0.00065	0.00089	0.00414	0.00053	0.00023	0.00018	6e-05	6e-05	0.00135	0.00026	0.00026	0.00033	0.00051	0.0014	0.00039	0.00029	0.0002	0.00053	0.00086	0.00015	0.00029	0.00033	9e-05	0.2485	0.05243	0.01585	0.00578	0.00185	0.00075	0.00047	0.00038	0.00026	0.00141	0.00038	0.00039	0.00023	0.00042	0.00122	0.00029	0.00029	0.00053	0.00012	0.00129	0.00039	0.00021	0.00035	0.00035	0.00417	0.0012	0.0003	0.00044	0.00026	0.00021	0.00098	0.0003	0.00035	0.00012	0.00021	0.00075	0.00035	0.00011	0.00014	0.00017	0.00123	0.0002	0.00027	0.00032	0.00045	0.00314	0.00092	0.00026	0.00018	0.00021	0.00027	0.00062	8e-05	0.00014	9e-05	0.00032	0.00084	0.00023	0.00011	0.00026	0.00026	0.00077	0.00011	0.00011	0.00033	0.00023	0.00277	0.00096	0.00036	0.00021	0.00024	0.00015	0.0008	0.00021	0.00015	0.00017	0.00027	0.0009	0.00023	0.00024	0.00024	0.0002	0.00011	5e-05	6e-05	0	0	0.01603	0.00514	0.00193	0.00062	0.00042	0.00053	0.00036	0.00143	0.00018	0.0006	0.00048	0.00017	0.00099	0.00024	0.00021	0.00038	0.00017	0.0008	0.00023	0.00018	0.00027	0.00012	0.00502	0.00116	0.00038	0.00042	0.0002	0.00017	0.00156	0.00045	0.0006	0.00023	0.00029	0.00075	0.00026	0.00017	0.00017	0.00017	0.00155	0.00057	0.00018	0.00051	0.00029	0.00108	0.00038	8e-05	8e-05	0.00018	5e-05	0.00023	2e-05	8e-05	0.00011	3e-05	0.00024	0.00011	2e-05	3e-05	9e-05	0.00024	3e-05	8e-05	9e-05	5e-05	0.00478	0.00128	0.00039	0.00032	0.00021	0.00036	0.00084	0.00017	0.00032	0.00014	0.00023	0.00134	0.00033	0.00026	0.00035	0.00041	0.00132	0.0003	0.00036	0.00051	0.00015	0.01081	0.00263	0.00068	0.00018	0.00027	0.00018	5e-05	0.00068	0.00012	0.00029	0.00014	0.00014	0.00045	8e-05	0.00012	0.00018	8e-05	0.00083	8e-05	0.00018	0.00032	0.00026	0.00217	0.00033	0.00017	6e-05	0.00011	0	0.00062	0.00012	0.00023	0.00017	0.00011	0.00036	9e-05	9e-05	8e-05	0.00011	0.00086	0.00017	0.0002	0.00011	0.00039	0.00293	0.00107	0.00029	0.00024	0.00018	0.00036	0.00044	5e-05	6e-05	9e-05	0.00024	0.00063	8e-05	6e-05	0.00017	0.00033	0.0008	0.00018	0.00014	0.00026	0.00023	0.00308	0.00056	0.00011	0.00011	0.00017	0.00018	0.00047	9e-05	0.00018	3e-05	0.00017	0.00107	0.00012	0.00032	0.00039	0.00024	0.00099	8e-05	0.00024	0.00045	0.00023	0.00973	0.00199	0.00087	0.00035	0.00026	0.00012	0.00015	0.00057	0.00018	0.00024	0.00011	5e-05	0.00021	5e-05	8e-05	5e-05	5e-05	0.00033	8e-05	0.00011	0.00011	5e-05	0.00235	0.00053	0.00021	0.00017	8e-05	8e-05	0.00089	0.0002	0.00035	9e-05	0.00026	0.00036	8e-05	0.00014	8e-05	6e-05	0.00057	0.0002	8e-05	0.00018	0.00012	0.00299	0.00072	0.00023	0.00023	9e-05	0.00018	0.00083	0.00017	0.0002	0	0.00047	0.00062	0.00021	0.00015	0	0.00026	0.00083	0.00017	0.00018	0.0002	0.00029	0.00241	0.00045	0.00011	0.00021	9e-05	5e-05	0.00051	0.00011	0.00017	9e-05	0.00015	0.0006	5e-05	0.00017	0.00015	0.00024	0.00084	0.0002	0.00026	0.00018	0.00021	0.05377	0.01033	0.00373	0.00122	0.00035	0.00032	0.00027	0.00029	0.00101	0.00032	0.0002	0.0002	0.0003	0.00081	0.00017	0.00018	0.0002	0.00027	0.00069	0.00018	0.00012	0.00026	0.00014	0.00322	0.00047	0.00012	0.00015	9e-05	0.00011	0.00113	0.00021	0.00038	0.00026	0.00029	0.00099	0.00032	0.00018	0.00027	0.00023	0.00063	0.00014	0.00011	0.00023	0.00017	0.00162	0.00033	0.00011	3e-05	0.00011	9e-05	0.00056	6e-05	0.00014	8e-05	0.00029	0.00038	0.00014	6e-05	6e-05	0.00012	0.00036	3e-05	6e-05	0.00018	9e-05	0.00176	0.00045	9e-05	0.00014	0.00014	9e-05	0.0005	9e-05	0.00015	0.00011	0.00014	0.00056	0.00015	0.00011	0.00014	0.00017	0.00026	2e-05	0.00011	9e-05	5e-05	0.01736	0.00409	0.00125	0.00038	0.00023	0.00039	0.00026	0.00128	0.00015	0.00033	0.00053	0.00027	0.00081	0.00023	0.00027	0.00017	0.00015	0.00075	0.0002	0.00015	0.00027	0.00014	0.00517	0.00089	0.00024	0.00024	0.00027	0.00014	0.00185	0.00045	0.00056	0.00038	0.00047	0.00122	0.00045	0.00023	0.00024	0.0003	0.00122	0.00033	0.00027	0.00032	0.0003	0.00314	0.00099	0.00023	0.00026	0.00027	0.00024	0.00057	0.00011	0.00027	0.00012	8e-05	0.00071	0.00015	0.00018	0.00015	0.00023	0.00087	8e-05	0.00011	0.00044	0.00026	0.00495	0.0014	0.00032	0.00048	0.00029	0.00032	0.00102	0.00018	0.00036	0.00018	0.0003	0.00128	0.00032	0.00027	0.00033	0.00036	0.00125	0.00018	0.00021	0.00053	0.00033	0.01081	0.00445	0.00116	0.00029	0.00045	0.00029	0.00014	0.00107	0.00024	0.00038	0.00021	0.00024	0.00084	0.00018	0.00018	0.00023	0.00026	0.00138	0.00024	0.00042	0.00054	0.00018	0.00217	0.00053	0.00015	0.0002	0.00014	5e-05	0.00077	0.00011	0.00033	0.00024	9e-05	0.00021	8e-05	3e-05	8e-05	3e-05	0.00066	0.00014	0.00012	0.00012	0.00029	0.00113	0.00033	3e-05	9e-05	6e-05	0.00015	0.0002	0	3e-05	9e-05	8e-05	0.00021	5e-05	3e-05	8e-05	6e-05	0.00039	0.00012	6e-05	0.00012	9e-05	0.00305	0.00065	0.00015	0.0003	0	0.0002	0.00045	9e-05	0.00011	0.00017	9e-05	0.00111	0.00012	0.00021	0.00054	0.00024	0.00084	0.00014	0.0002	0.00029	0.00023	0.01525	0.00438	0.00117	0.00035	0.00029	0.00027	0.00027	0.00161	0.00042	0.00048	0.00018	0.00053	0.00084	0.00024	0.00014	0.00024	0.00023	0.00075	0.00012	0.00012	0.0003	0.00021	0.00277	0.00056	9e-05	0.00018	0.00011	0.00018	0.00117	0.0002	0.00035	0.00021	0.00042	0.00045	0.00014	9e-05	9e-05	0.00014	0.00059	0.00012	0.00012	0.00024	0.00011	0.00399	0.00102	0.00023	0.00041	0.00015	0.00024	0.00086	8e-05	0.0002	9e-05	0.0005	0.00101	0.00033	0.00012	8e-05	0.00048	0.0011	0.00012	0.0002	0.00039	0.00039	0.00412	0.00072	0.00035	0.00018	6e-05	0.00014	0.0011	0.00021	0.00027	0.00018	0.00044	0.00164	0.00044	0.0003	0.00029	0.00062	0.00066	0.00015	0.00015	0.00015	0.00021	0.08202	0.01878	0.00572	0.00161	0.00045	0.00032	0.00032	0.00053	0.00177	0.0005	0.00042	0.00051	0.00035	0.00128	0.00048	0.00029	0.00027	0.00024	0.00105	0.00027	0.00024	0.0003	0.00024	0.0045	0.00095	0.00029	0.00026	0.00023	0.00018	0.00125	0.00027	0.00026	0.00032	0.00041	0.00134	0.0005	0.00015	0.00026	0.00044	0.00096	0.00026	0.00021	9e-05	0.00041	0.00399	0.00102	0.00029	0.00021	0.00024	0.00029	0.00132	0.00012	0.00029	0.00018	0.00074	0.00117	0.00042	0.00014	0.00021	0.00041	0.00047	0.00014	0.00012	9e-05	0.00012	0.00459	0.00078	0.00024	0.0002	0.00012	0.00023	0.00105	0.00024	0.00024	0.00011	0.00047	0.0015	0.00035	0.00018	0.00039	0.00059	0.00125	0.00023	0.00032	0.00047	0.00024	0.01734	0.00278	0.0011	0.00035	0.00033	0.00027	0.00015	0.00092	0.00018	0.00027	0.00027	0.0002	0.00056	0.00014	0.00018	0.00014	0.00011	0.00021	5e-05	5e-05	9e-05	3e-05	0.0048	0.00096	0.00033	0.00026	0.00026	0.00012	0.00182	0.00054	0.00047	0.00035	0.00047	0.0009	0.0003	0.00024	0.00023	0.00014	0.00111	0.0003	0.00018	0.0003	0.00033	0.00299	0.00119	0.00042	0.00021	0.0003	0.00026	0.00069	0.00017	0.00026	0.00011	0.00017	0.00044	0.00018	3e-05	0.00014	9e-05	0.00068	0.00014	0.00015	9e-05	0.0003	0.00677	0.00177	0.00048	0.00062	0.00054	0.00014	0.0012	0.0002	0.00048	0.00032	0.00021	0.0015	0.0003	0.00039	0.00045	0.00036	0.00229	0.00044	0.00065	0.00108	0.00012	0.02226	0.00787	0.00177	0.00059	0.00032	0.00053	0.00035	0.00191	0.00029	0.00068	0.00051	0.00044	0.00164	0.00038	0.00036	0.00053	0.00038	0.00254	0.00047	0.00093	0.00108	6e-05	0.00322	0.0005	0.00015	0.00021	9e-05	5e-05	0.00102	0.0002	0.00063	0	0.0002	0.0006	0.00024	0.00011	6e-05	0.0002	0.0011	0.00024	0.00033	0.00047	6e-05	0.00344	0.00065	0.00024	0.00018	0.00015	8e-05	0.00054	9e-05	0.00011	0.00018	0.00017	0.00086	0.00027	0.00012	0.00014	0.00033	0.0014	0.00021	0.00024	0.00044	0.00051	0.00773	0.00156	0.0003	0.00035	0.00029	0.00063	0.00149	0.00023	0.00047	0.00045	0.00035	0.00275	0.00057	0.00062	0.0011	0.00047	0.00193	0.00038	0.00072	0	0.00083	0.02364	0.00423	0.00132	0.00038	0.00033	0.00044	0.00018	0.00117	0.00048	0.0003	9e-05	0.0003	0.00111	0.00041	0.00021	0.00021	0.00029	0.00062	0.00014	0.00024	9e-05	0.00015	0.00418	0.00077	0.0003	0.00018	0.00018	0.00011	0.00134	0.00036	0.00029	0.00033	0.00036	0.00107	0.00045	0.0002	0.00017	0.00026	0.00101	0.00032	0.0002	9e-05	0.00041	0.00857	0.00211	0.00069	0.00041	0.00039	0.00062	0.00199	0.00021	0.00066	0.0002	0.00092	0.00224	0.00083	0.00039	0.00038	0.00065	0.00224	0.0003	0.00023	0.00105	0.00066	0.00666	0.00101	0.00027	0.00044	0.00012	0.00018	0.00153	0.00023	0.00033	0.00026	0.00072	0.00275	0.00069	0.0005	0.00068	0.00089	0.00137	0.00023	0.00051	0.00044	0.0002	0.06029	0.00934	0.00347	0.00117	0.00032	0.00036	0.00024	0.00026	0.00087	0.00029	0.00024	0.00017	0.00018	0.00071	0.00027	0.00012	0.00017	0.00015	0.00072	0.00026	0.00023	0.00023	2e-05	0.00319	0.0011	0.00051	0.00023	0.00027	9e-05	0.00105	0.00027	0.00047	0.00014	0.00018	0.00024	0.00011	8e-05	3e-05	3e-05	0.0008	0.00021	0.00014	0.00026	0.0002	0.00113	0.00041	9e-05	0.00012	9e-05	0.00011	0.00029	6e-05	0.00011	8e-05	5e-05	3e-05	2e-05	0	0	2e-05	0.00041	8e-05	8e-05	0.00017	9e-05	0.00155	0.00038	0.00017	0.00011	8e-05	3e-05	0.00041	5e-05	0.0002	8e-05	9e-05	0.00044	0.00011	9e-05	0.00012	0.00012	0.00033	6e-05	3e-05	6e-05	0.00018	0.01666	0.00316	0.0011	0.00033	0.00035	0.00017	0.00026	0.00108	0.00017	0.00027	0.00038	0.00027	0.00038	6e-05	0.00023	0	9e-05	0.0006	0.00017	0.00024	0.00014	6e-05	0.00486	0.0014	0.00045	0.00042	0.0002	0.00033	0.00164	0.00029	0.00051	0.00053	0.00032	0.00084	0.00024	0.00012	0.00017	0.00032	0.00098	0.00035	0.00024	0.00027	0.00012	0.00293	0.00146	0.00042	0.00032	0.00024	0.00048	0.00059	0.00015	0.00014	5e-05	0.00026	3e-05	2e-05	0	0	2e-05	0.00086	0.00032	0.00015	0.00021	0.00018	0.00572	0.00171	0.00047	0.0008	0.00023	0.00023	0.00132	0.0003	0.00062	0.00018	0.00023	0.00117	0.00026	0.00032	0.00026	0.00035	0.0015	0.00029	0.00048	0.00053	0.00021	0.02226	0.00519	0.00165	0.0005	0.00054	0.00033	0.00029	0.00119	0.00029	0.00029	0.00035	0.00027	0.00101	0.00024	0.00041	0.00026	0.00011	0.00134	0.00029	0.00036	0.00045	0.00024	0.00451	0.00077	0.00033	0.00021	0.00014	9e-05	0.00147	0.00032	0.00062	0.00024	0.0003	0.00062	0.00032	0.00012	0.00012	6e-05	0.00165	0.00044	0.00024	0.00039	0.00059	0.00451	0.00152	0.00032	0.00038	0.00029	0.00054	0.00068	0.00011	0.00017	0.00015	0.00026	0.00056	9e-05	5e-05	0.00023	0.0002	0.00176	0.00039	0.00036	0.00068	0.00033	0.00805	0.00191	0.00057	0.00057	0.00054	0.00023	0.00144	0.00021	0.0005	0.00039	0.00035	0.00224	0.00075	0.0006	0	0.00089	0.00245	0.00036	0.00062	0.0011	0.00038	0.01203	0.00205	0.00077	0.00023	0.00017	0.00015	0.00023	0.00065	0.00017	0.00024	3e-05	0.00021	0.00021	8e-05	3e-05	0	0.00011	0.00042	0.00012	0.00011	0.00014	6e-05	0.00375	0.00065	0.00027	0.00024	6e-05	8e-05	0.00117	0.00035	0.00038	0.00026	0.0002	0.00063	0.00029	0.00011	0	0.00024	0.00129	0.00044	0.00039	0.00021	0.00026	0.00344	0.00084	0.00029	0.00018	8e-05	0.0003	0.00086	0.00017	0.00026	0	0.00044	0.00056	0.00026	9e-05	0	0.00021	0.00119	0.0003	0.00017	0.00038	0.00035	0.0028	0.00059	0.00018	0.0002	8e-05	0.00014	0.00086	0.00012	0.00029	0.00017	0.00029	0.00086	0.00023	0.00023	0.00023	0.00018	0.0005	0.00011	0.00015	0.00014	0.00011
	NC_070916	Gammaproteobacteria	Enterobacterales	Yersiniaceae	Yersinia	enterocolitica	Yersinia enterocolitica	Myovirus	Peduoviridae	Unclassified	Yersinia phage vB_YenM_06.16-2	29546	50.609	0.24695	0.07441	0.02381	0.00741	0.00257	0.00085	0.00071	0.00051	0.00051	0.00188	0.00049	0.00029	0.00071	0.00039	0.00178	0.00042	0.00042	0.00052	0.00041	0.00118	0.00034	0.00027	0.00036	0.00022	0.00599	0.00154	0.00052	0.00046	0.00032	0.00024	0.00134	0.00025	0.0003	0.00032	0.00046	0.00181	0.00073	0.0003	0.00054	0.00024	0.0013	0.00036	0.0003	0.00019	0.00046	0.00511	0.00147	0.00029	0.0003	0.0003	0.00058	0.001	0.00022	0.00015	0.0002	0.00042	0.00169	0.00068	0.00027	0.00032	0.00042	0.00095	0.00019	0.00019	0.00036	0.00022	0.0053	0.00149	0.00044	0.00037	0.00034	0.00034	0.00091	0.00025	0.00024	0.00015	0.00027	0.00156	0.00029	0.0003	0.00061	0.00036	0.00134	0.0001	0.00032	0.00058	0.00034	0.01961	0.00521	0.00166	0.00076	0.00036	0.0003	0.00024	0.00178	0.00027	0.00064	0.00064	0.00022	0.00115	0.00019	0.00037	0.00036	0.00024	0.00063	0.00022	0.00017	0.00017	7e-05	0.00426	0.00095	0.00041	0.00024	0.00019	0.00012	0.00134	0.00034	0.00029	0.00039	0.00032	0.00088	0.00032	0.0002	0.00019	0.00017	0.0011	0.00029	0.00012	0.00041	0.00029	0.00523	0.002	0.00056	0.00049	0.00037	0.00058	0.00125	0.00024	0.0002	0.00037	0.00044	0.00113	0.00027	0.00017	0.00032	0.00037	0.00085	8e-05	0.00017	0.00032	0.00027	0.00491	0.00127	0.00039	0.00034	0.00034	0.0002	0.00088	0.00014	0.00041	0.00014	0.0002	0.00113	0.0002	0.00017	0.00039	0.00037	0.00162	0.0002	0.00049	0.00074	0.00019	0.01733	0.00493	0.00108	0.00024	0.0002	0.00037	0.00027	0.00098	0.00012	0.00041	0.00022	0.00024	0.00105	8e-05	0.00019	0.00058	0.0002	0.00181	0.00034	0.00032	0.00061	0.00054	0.00364	0.00052	0.00019	0.00015	0.00012	7e-05	0.00078	0.00019	0.00024	0.0001	0.00025	0.0009	0.0003	0.00019	0.0002	0.0002	0.00144	0.00032	0.0002	0.00032	0.00059	0.00487	0.00161	0.00036	0.00061	0.00027	0.00037	0.00076	5e-05	0.00019	0.00019	0.00034	0.00107	0.00032	0.00024	0.00022	0.00029	0.00144	0.00029	0.00032	0.00047	0.00036	0.00389	0.00074	0.00017	0.00029	0.00014	0.00015	0.0008	0.00012	0.0003	0.00017	0.0002	0.00139	0.00025	0.00022	0.00056	0.00036	0.00096	8e-05	0.0002	0.00046	0.00022	0.01366	0.00349	0.00113	0.00044	0.00019	0.00022	0.00029	0.00086	0.00027	0.0002	8e-05	0.0003	0.00073	0.00027	8e-05	0.00014	0.00024	0.00076	0.00027	0.00014	0.00022	0.00014	0.00293	0.00076	0.00027	0.0002	0.00019	0.0001	0.00078	0.00037	0.00015	0.00014	0.00012	0.00063	0.0002	0.0001	0.0001	0.00022	0.00076	0.00014	7e-05	0.00025	0.0003	0.00457	0.00074	0.00019	0.00012	0.00017	0.00027	0.0009	0.00019	0.0001	0.00017	0.00044	0.00164	0.00037	0.00041	0.00036	0.00051	0.00129	0.0002	0.00015	0.00054	0.00039	0.00267	0.00024	0.0001	8e-05	2e-05	3e-05	0.00074	0.00019	0.00019	0	0.00037	0.00102	0.00027	0.0002	0.00022	0.00032	0.00068	8e-05	0.00025	0.00014	0.0002	0.06732	0.0153	0.00503	0.00173	0.00052	0.00046	0.00025	0.00049	0.00124	0.00017	0.00024	0.00052	0.0003	0.00113	0.00029	0.0002	0.00032	0.00032	0.00093	8e-05	0.00027	0.00032	0.00025	0.00481	0.00073	0.00029	0.0002	8e-05	0.00015	0.00178	0.00034	0.00046	0.00042	0.00056	0.00156	0.00046	0.00032	0.00034	0.00044	0.00074	0.00024	0.00012	0.0002	0.00019	0.00289	0.00051	0.00012	0.00014	0.00014	0.00012	0.00071	7e-05	0.0002	0.00012	0.00032	0.00102	0.00019	0.00024	0.00022	0.00037	0.00066	0.00014	7e-05	0.00024	0.00022	0.00257	0.00083	0.00019	0.00024	0.00017	0.00024	0.00052	0.0001	0.00015	0.00014	0.00014	0.00074	0.00014	0.0001	0.00025	0.00025	0.00047	5e-05	0.00012	0.00019	0.00012	0.01961	0.0044	0.00135	0.00046	0.00047	0.00032	0.0001	0.00124	0.00017	0.00036	0.00039	0.00032	0.00108	0.00019	0.00032	0.0003	0.00027	0.00073	0.00012	0.00024	0.00025	0.00012	0.00599	0.00159	0.00041	0.00046	0.00042	0.0003	0.00188	0.00037	0.00071	0.00037	0.00042	0.00137	0.00042	0.00034	0.00034	0.00027	0.00115	0.0003	0.00014	0.0003	0.00041	0.00349	0.00122	0.00019	0.00029	0.00034	0.00041	0.00085	0.0001	0.00019	0.00025	0.0003	0.00071	0.00029	0.00012	0.00014	0.00017	0.00071	0.00014	8e-05	0.00029	0.0002	0.00574	0.00215	0.00044	0.00066	0.00058	0.00047	0.0008	7e-05	0.0002	0.00034	0.00019	0.00173	0.00041	0.00037	0.00056	0.00039	0.00107	0.0001	0.00036	0.00051	0.0001	0.01623	0.00619	0.00191	0.00049	0.00066	0.00044	0.00032	0.00127	0.00019	0.00034	0.00039	0.00036	0.00147	0.00017	0.0003	0.00085	0.00015	0.00154	0.00022	0.00034	0.00063	0.00036	0.00328	0.00069	0.00027	0.00024	0.00015	3e-05	0.00086	3e-05	0.00037	0.00024	0.00022	0.00076	0.0002	0.00032	8e-05	0.00015	0.00096	0.00022	0.00019	0.00022	0.00034	0.0033	0.00098	0.0002	0.00022	0.00022	0.00034	0.00044	2e-05	8e-05	0.00012	0.00022	0.00081	0.00019	0.00015	0.00019	0.00029	0.00107	7e-05	0.00022	0.00047	0.0003	0.00345	0.00069	0.0002	0.00014	0.00024	0.00012	0.00059	0.0001	0.00029	0.0001	0.0001	0.00115	0.00014	0.0003	0.00046	0.00025	0.00102	0.00012	0.00036	0.00039	0.00015	0.01618	0.00455	0.0012	0.00051	0.00029	0.00024	0.00017	0.00127	0.00015	0.00049	0.00015	0.00047	0.00113	0.00019	0.00022	0.00044	0.00029	0.00095	0.00025	0.0002	0.0003	0.00019	0.00261	0.00052	0.00019	0.00014	5e-05	0.00015	0.00098	0.0002	0.0003	0.00019	0.00029	0.00051	0.00015	0.0001	5e-05	0.0002	0.00059	0.00015	3e-05	0.0002	0.0002	0.00416	0.00113	0.00017	0.00024	0.00037	0.00036	0.00069	0.00019	0.00012	8e-05	0.0003	0.00129	0.00046	8e-05	0.00024	0.00051	0.00105	0.0001	0.00019	0.00042	0.00034	0.00486	0.00073	0.00015	0.00022	0.00012	0.00024	0.0014	0.00012	0.00061	0.00022	0.00046	0.00205	0.00049	0.0003	0.00041	0.00085	0.00068	0.00015	0.00014	0.0002	0.00019	0.05421	0.01278	0.00337	0.0009	0.0003	0.00014	0.00025	0.0002	0.0008	0.0002	0.00012	0.00017	0.0003	0.00102	0.00032	0.00027	0.0002	0.00022	0.00066	8e-05	0.0001	0.00029	0.00019	0.00261	0.00042	0.00012	0.00012	0.0001	8e-05	0.00088	0.00015	0.0003	0.00025	0.00017	0.00076	0.00036	7e-05	0.00015	0.00019	0.00054	5e-05	3e-05	0.00019	0.00027	0.00272	0.00037	0.00015	3e-05	8e-05	0.0001	0.00056	8e-05	7e-05	5e-05	0.00036	0.00134	0.00036	0.00022	0.00034	0.00042	0.00046	0.0001	5e-05	0.00025	5e-05	0.00408	0.00066	0.0002	0.00019	0.00015	0.00012	0.00093	0.00019	0.0002	0.00015	0.00039	0.00134	0.0003	0.00022	0.0003	0.00051	0.00115	0.00029	0.0003	0.00037	0.00019	0.01241	0.00178	0.00066	0.00024	0.00024	0.00014	5e-05	0.00052	0.00012	0.00017	0.00012	0.00012	0.00042	0.0001	5e-05	0.00024	3e-05	0.00017	3e-05	3e-05	0.0001	0	0.00293	0.00063	0.0002	0.00027	0.0001	5e-05	0.00091	0.00017	0.00027	0.00017	0.0003	0.00068	0.00015	0.00025	0.00017	0.0001	0.00071	0.00015	0.0001	0.00024	0.00022	0.00228	0.00086	0.00036	0.0002	7e-05	0.00024	0.00046	0.00014	0.00014	0.00015	3e-05	0.00046	0.00015	0.0001	0.00012	8e-05	0.00051	5e-05	0.00012	0.00019	0.00015	0.00542	0.00127	0.00032	0.00034	0.00046	0.00015	0.00093	8e-05	0.00032	0.00036	0.00017	0.00105	0.0002	0.00017	0.00034	0.00034	0.00215	0.00039	0.00047	0.00095	0.00034	0.01709	0.00516	0.00124	0.00041	0.00036	0.00022	0.00025	0.0014	0.00019	0.00049	0.00042	0.0003	0.00112	0.00017	0.00024	0.00041	0.0003	0.0014	0.00032	0.00047	0.00059	2e-05	0.00278	0.00041	0.00017	0.00012	0.0001	2e-05	0.00074	0.00014	0.00032	3e-05	0.00025	0.00059	0.00022	0.00015	3e-05	0.00019	0.00103	0.00042	0.0003	0.00029	2e-05	0.00357	0.00086	0.0003	0.00014	0.00019	0.00024	0.00068	7e-05	0.00025	0.00017	0.00019	0.00069	0.00019	0.00019	7e-05	0.00025	0.00134	0.0002	0.0002	0.00058	0.00036	0.00559	0.00103	0.00024	0.00036	0.00024	0.0002	0.0009	0.00014	0.0002	0.0003	0.00025	0.00183	0.00034	0.0003	0.00081	0.00037	0.00183	0.00022	0.00047	0.00085	0.00029	0.01193	0.0019	0.00047	0.00025	8e-05	8e-05	5e-05	0.00059	0.0002	0.00017	7e-05	0.00015	0.00039	0.00012	0.0001	5e-05	0.00012	0.00044	0.00015	0.00012	0.00012	5e-05	0.00206	0.00025	0.0001	7e-05	7e-05	2e-05	0.0008	0.00012	0.00019	0.00015	0.00034	0.00047	0.00019	8e-05	0.0001	0.0001	0.00054	0.00014	5e-05	0.00014	0.00022	0.00443	0.00085	0.00022	0.00019	0.00019	0.00025	0.00095	0.0001	0.00015	0.00017	0.00052	0.00164	0.00078	0.00019	0.00019	0.00049	0.001	0.00024	0.00014	0.00025	0.00037	0.00354	0.00039	8e-05	0.00022	3e-05	5e-05	0.0009	0.0002	0.00032	0.00012	0.00025	0.00151	0.00044	0.00019	0.00039	0.00049	0.00074	0.00012	0.0002	0.00025	0.00017	0.05102	0.01134	0.00355	0.00137	0.00042	0.00034	0.00032	0.00029	0.00085	0.0003	0.0002	7e-05	0.00027	0.00068	0.00014	0.00022	7e-05	0.00025	0.00066	0.00022	0.00025	0.00017	2e-05	0.00328	0.00095	0.00032	0.00032	0.0001	0.0002	0.00125	0.00034	0.0003	0.00014	0.00047	0.00027	0.0001	7e-05	5e-05	5e-05	0.00081	0.00037	7e-05	0.00014	0.00024	0.00218	0.00061	0.0002	0.0001	0.0001	0.0002	0.00046	5e-05	0.0001	0.00012	0.00019	0.00056	0.0002	5e-05	0.00015	0.00015	0.00056	7e-05	8e-05	0.00022	0.00019	0.00232	0.00078	0.00025	0.00032	8e-05	0.00012	0.00046	7e-05	0.00019	0.0001	0.0001	0.00059	0.00014	0.00022	8e-05	0.00015	0.00049	0.00012	0.00015	0.00012	0.0001	0.01241	0.00257	0.00095	0.00029	0.00032	0.0002	0.00014	0.00071	7e-05	0.00037	0.00012	0.00015	0.00056	0.00014	0.0001	0.00024	8e-05	0.00036	0.00012	5e-05	0.00017	2e-05	0.00364	0.00091	0.00034	0.0002	0.00014	0.00024	0.001	0.00015	0.00042	0.0002	0.00022	0.00074	0.00022	0.00022	0.00012	0.00019	0.00098	0.00024	0.00027	0.00022	0.00025	0.00225	0.00083	0.0002	0.00022	0.00015	0.00025	0.00046	7e-05	8e-05	0.0001	0.0002	0.00029	8e-05	0.00012	2e-05	7e-05	0.00066	0.0001	0.0001	0.00027	0.00019	0.00394	0.00107	0.00034	0.0003	0.00017	0.00025	0.00056	7e-05	0.00019	0.00015	0.00015	0.0013	0.00037	0.00019	0.00041	0.00034	0.00102	0.00022	0.00024	0.00041	0.00015	0.01743	0.00371	0.00112	0.0003	0.00037	0.00024	0.0002	0.00069	0.00012	0.00017	0.00024	0.00017	0.00088	0.00027	0.00019	0.00032	0.0001	0.00102	0.00015	0.00017	0.00039	0.0003	0.00342	0.00042	0.0002	0.0001	0.0001	2e-05	0.0009	0.00017	0.0003	0.00017	0.00025	0.0009	0.00032	0.00022	0.00015	0.0002	0.0012	0.00036	0.00022	0.00019	0.00044	0.00469	0.0014	0.00032	0.0003	0.00039	0.00039	0.00088	0.00012	0.0002	0.00024	0.00032	0.00095	0.0002	0.0002	0.00024	0.0003	0.00146	0.00024	0.00019	0.00052	0.00051	0.00562	0.00096	0.00027	0.0003	0.00024	0.00015	0.00095	0.00024	0.00022	0.00032	0.00017	0.00208	0.00046	0.00034	0.00069	0.00059	0.00162	0.00012	0.0003	0.00078	0.00042	0.00985	0.00149	0.00061	0.00027	0.00012	0.00015	7e-05	0.00044	0.0001	0.00017	2e-05	0.00015	0.00027	8e-05	0.00012	0	7e-05	0.00017	2e-05	0.0001	2e-05	3e-05	0.00278	0.00058	0.00017	0.00024	5e-05	0.00012	0.00076	0.00025	0.00027	8e-05	0.00015	0.00041	0.00024	5e-05	0	0.00012	0.00103	0.00036	0.00022	0.00017	0.00029	0.00327	0.00066	0.0003	8e-05	0.00014	0.00014	0.00088	0.00012	0.00041	0.00017	0.00019	0.00066	0.0003	0	8e-05	0.00027	0.00107	0.00022	0.00019	0.00034	0.00032	0.00232	0.00041	0.00017	0.00015	5e-05	3e-05	0.00068	7e-05	0.00024	0.00012	0.00025	0.00059	0.00017	0.0002	0.00012	0.0001	0.00064	0.00027	0.00019	0.00014	5e-05	0.24695	0.04982	0.01659	0.00569	0.00168	0.00054	0.00037	0.00051	0.00025	0.00159	0.00044	0.00034	0.00054	0.00027	0.00108	0.00041	0.00015	0.00027	0.00025	0.00134	0.00046	0.00017	0.00044	0.00027	0.0044	0.00085	0.00027	0.00034	0.00017	7e-05	0.00095	0.00024	0.00025	0.00022	0.00024	0.0014	0.00051	0.00034	0.00032	0.00024	0.0012	0.00039	0.00015	0.00039	0.00027	0.00403	0.00088	0.00025	0.0002	0.00019	0.00024	0.00091	7e-05	0.00037	0.00025	0.00022	0.00137	0.00046	0.00025	0.00034	0.00032	0.00086	0.00019	0.00012	0.0003	0.00025	0.00247	0.00036	0.00015	3e-05	3e-05	0.00014	0.00063	0.00015	0.00019	0.00014	0.00015	0.00096	0.00019	0.00017	0.00032	0.00029	0.00052	5e-05	0.00014	0.00024	0.0001	0.0153	0.00217	0.00059	0.00022	0.00017	0.00017	3e-05	0.00073	7e-05	0.00027	0.00019	0.0002	0.00032	7e-05	7e-05	8e-05	0.0001	0.00052	0.0002	0.00012	0.00012	8e-05	0.00521	0.00085	0.00022	0.00017	0.00027	0.00019	0.00154	0.00044	0.00049	0.0003	0.0003	0.00108	0.00034	0.0003	0.00025	0.00019	0.00174	0.00056	0.0002	0.00063	0.00036	0.00498	0.00171	0.00063	0.00015	0.00047	0.00046	0.00095	0.00022	0.00027	0.0002	0.00025	0.00112	0.00034	0.0001	0.00024	0.00044	0.0012	0.00029	0.0002	0.00032	0.00039	0.00294	0.00085	0.0002	0.00019	0.00025	0.0002	0.00042	0.0001	0.00012	0.00015	5e-05	0.00096	0.00034	0.00012	0.00032	0.00019	0.00071	0.00012	0.00019	0.00032	8e-05	0.00988	0.00188	0.00052	0.00014	7e-05	0.00017	0.00015	0.00052	0.0001	0.00014	0.00022	7e-05	0.00044	0.0001	7e-05	0.00019	8e-05	0.00039	3e-05	8e-05	0.00014	0.00014	0.00257	0.00027	7e-05	0.0001	7e-05	3e-05	0.00076	0.00015	0.00025	0.00015	0.0002	0.00049	0.0002	7e-05	0.00012	0.0001	0.00105	0.00024	0.00019	0.00015	0.00047	0.0032	0.00064	0.00022	0.00012	0.0001	0.0002	0.00058	0.00014	0.00019	0.0001	0.00015	0.00063	0.00015	7e-05	0.0001	0.0003	0.00135	0.00027	0.0002	0.00034	0.00054	0.00223	0.00041	0.00012	0.0001	0.0001	8e-05	0.00025	0	0.00012	7e-05	7e-05	0.0009	0.00024	0.00024	0.0002	0.00022	0.00068	0.00014	0.00014	0.00024	0.00017	0.00806	0.00227	0.00058	0.00025	0.0001	0.00012	0.0001	0.00069	0.00022	0.00024	5e-05	0.00019	0.00042	0.00012	7e-05	0.00014	0.0001	0.00058	0.00017	0.00014	0.00015	0.00012	0.00178	0.00027	0.0001	7e-05	5e-05	5e-05	0.00052	7e-05	0.00022	0.00014	0.0001	0.00032	0.00014	5e-05	3e-05	0.0001	0.00066	0.00027	8e-05	0.00012	0.00019	0.00274	0.00059	0.0001	0.00019	0.0001	0.0002	0.00042	7e-05	0.00019	7e-05	0.0001	0.00083	0.00025	0.00012	0.00022	0.00024	0.0009	0.00022	0.0001	0.00022	0.00036	0.00127	8e-05	0	2e-05	3e-05	3e-05	0.00041	0.00014	5e-05	3e-05	0.00019	0.00042	0.00015	0.00012	3e-05	0.00012	0.00036	0.0001	7e-05	8e-05	0.0001	0.07441	0.01659	0.00501	0.00169	0.00058	0.00041	0.00034	0.00037	0.00135	0.00022	0.00041	0.00039	0.00034	0.00134	0.00017	0.00034	0.00052	0.0003	0.00063	0.0001	0.0002	0.00025	7e-05	0.00503	0.00059	0.00014	0.00029	7e-05	0.0001	0.00166	0.00027	0.00052	0.00027	0.00059	0.00178	0.00061	0.00032	0.00046	0.00039	0.001	0.00029	0.00012	0.00032	0.00027	0.00359	0.00061	0.00017	0.00019	0.0001	0.00015	0.00095	0.0001	0.00027	0.00022	0.00036	0.00112	0.00015	0.00017	0.00027	0.00052	0.00091	0.00015	0.0001	0.00034	0.00032	0.00296	0.00074	0.00019	0.00027	7e-05	0.00022	0.00066	7e-05	0.00019	0.0001	0.0003	0.0011	0.00025	0.0002	0.00036	0.00029	0.00046	2e-05	0.00017	0.0001	0.00017	0.02381	0.00569	0.00169	0.00061	0.00046	0.00039	0.00024	0.00173	0.00022	0.00076	0.00049	0.00025	0.00118	0.00014	0.00029	0.00046	0.0003	0.00108	0.0003	0.00024	0.00039	0.00015	0.00741	0.00168	0.00058	0.00052	0.00022	0.00036	0.00257	0.00054	0.00085	0.00069	0.00049	0.00169	0.00058	0.00042	0.00036	0.00034	0.00147	0.00046	0.0003	0.00047	0.00024	0.00543	0.00188	0.00041	0.00051	0.00034	0.00063	0.00137	0.00025	0.00044	0.00036	0.00032	0.00113	0.00037	0.00027	0.00032	0.00017	0.00105	0.00022	0.00025	0.00032	0.00025	0.00528	0.00142	0.0003	0.00049	0.00034	0.00029	0.0009	0.00014	0.00024	0.00024	0.00029	0.00161	0.00025	0.0003	0.00058	0.00047	0.00135	0.00014	0.00041	0.00054	0.00027	0.01467	0.00504	0.00125	0.0003	0.00044	0.0003	0.0002	0.0012	0.0002	0.00039	0.00042	0.00019	0.00122	0.00017	0.00034	0.00051	0.0002	0.00137	0.00014	0.00032	0.00059	0.00032	0.00355	0.00058	0.00019	0.00019	0.00015	5e-05	0.00113	0.00015	0.00044	0.00034	0.0002	0.0009	0.00025	0.00025	0.00015	0.00024	0.00095	0.00022	0.0002	0.00019	0.00034	0.0032	0.00118	0.00017	0.00015	0.00042	0.00044	0.00061	0	0.0001	0.00019	0.00032	0.00074	0.00017	0.00017	0.0002	0.0002	0.00066	7e-05	8e-05	0.0002	0.0003	0.00288	0.00052	3e-05	0.0002	0.00019	0.0001	0.00047	0.00012	0.00017	0.00012	7e-05	0.00112	5e-05	0.00027	0.00052	0.00027	0.00076	5e-05	0.00024	0.00025	0.00022	0.01934	0.00577	0.00125	0.00041	0.00019	0.0003	0.00036	0.00191	0.00063	0.00056	5e-05	0.00068	0.00132	0.00022	0.0002	0.00049	0.00041	0.00129	0.0002	0.00036	0.00042	0.0003	0.00337	0.00052	0.00017	0.00012	0.0001	0.00014	0.00108	0.00025	0.00029	0.0002	0.00034	0.0009	0.00027	0.0002	0.00019	0.00024	0.00086	0.00015	0.00015	0.00027	0.00029	0.00562	0.00107	0.00024	0.00017	0.00019	0.00047	0.00112	0.0001	0.00019	0.00024	0.00059	0.00195	0.00056	0.0003	0.00032	0.00076	0.00149	0.00015	0.00022	0.00066	0.00046	0.00459	0.00049	0.00017	0.0002	5e-05	7e-05	0.00124	0.00022	0.00036	0.00027	0.00039	0.00201	0.00063	0.00032	0.00037	0.00069	0.00085	0.0001	0.0003	0.00024	0.0002	0.05231	0.01975	0.00577	0.00142	0.00046	0.0003	0.00022	0.00044	0.00215	0.00056	0.00029	0.00071	0.00059	0.0014	0.00041	0.00024	0.00042	0.00034	0.0008	0.00015	0.00015	0.00027	0.00022	0.00455	0.00085	0.00029	0.00024	0.00015	0.00017	0.00127	0.00039	0.00036	0.00015	0.00037	0.00157	0.00058	0.00037	0.00024	0.00039	0.00086	0.0003	5e-05	0.00024	0.00027	0.00433	0.00058	0.00015	0.00015	0.00017	0.0001	0.00107	0.00027	0.00014	0.00019	0.00047	0.00191	0.00042	0.00036	0.00037	0.00076	0.00078	8e-05	0.00014	0.00027	0.00029	0.00509	0.00068	0.00022	0.00022	0.00014	0.0001	0.00127	0.00024	0.00032	0.00022	0.00049	0.00193	0.00047	0.00036	0.00046	0.00064	0.00122	0.00022	0.00042	0.00029	0.00029	0.01134	0.00227	0.00074	0.0003	0.00012	0.00025	7e-05	0.00083	0.0002	0.00022	0.00022	0.00019	0.00052	8e-05	0.00012	0.00019	0.00014	0.00017	0.0001	3e-05	2e-05	2e-05	0.00349	0.00036	0.0001	8e-05	8e-05	8e-05	0.00149	0.00046	0.00034	0.0003	0.00039	0.00095	0.00029	0.00022	0.00029	0.00015	0.00069	0.00015	8e-05	0.0002	0.00025	0.00234	0.00074	0.0002	0.00025	0.00014	0.00015	0.00078	0.00017	0.00027	0.0001	0.00024	0.0003	0.00015	2e-05	5e-05	8e-05	0.00051	0.0002	0.00015	8e-05	7e-05	0.00325	0.00068	0.00014	0.00022	0.00022	0.0001	0.00066	3e-05	0.00034	0.00014	0.00015	0.00086	0.00027	0.00015	0.00025	0.00019	0.00105	0.00022	0.00032	0.00047	3e-05	0.00944	0.00311	0.00049	0.00014	0.0001	0.00022	3e-05	0.00073	0.00012	0.0002	0.00022	0.00019	0.00083	0.00017	0.00022	0.00032	0.00012	0.00107	0.00022	0.00039	0.00046	0	0.00149	8e-05	2e-05	5e-05	2e-05	0	0.00024	5e-05	0.0001	2e-05	7e-05	0.00042	0.0001	0.00012	5e-05	0.00015	0.00074	0.00022	0.00029	0.00024	0	0.00218	0.00054	0.0001	0.00015	0.00012	0.00017	0.00041	0.0001	8e-05	0.00017	5e-05	0.00063	8e-05	0.00027	0.0001	0.00017	0.00061	5e-05	0.00012	0.00025	0.00019	0.00266	0.00039	5e-05	0.00012	0.00017	5e-05	0.00039	0.00014	8e-05	0.00014	3e-05	0.00093	0.00024	0.00012	0.00037	0.0002	0.00095	7e-05	0.00022	0.00036	0.0003	0.01176	0.0023	0.00052	0.00022	0.00014	0.00012	5e-05	0.00069	0.00029	8e-05	3e-05	0.00029	0.00064	0.00012	0.0001	0.00024	0.00019	0.00044	0.0002	5e-05	8e-05	0.0001	0.0019	0.00041	0.00015	0.00014	5e-05	7e-05	0.00074	0.00019	0.00019	0.0001	0.00027	0.00044	0.00019	7e-05	0.0001	8e-05	0.0003	8e-05	0.0001	7e-05	5e-05	0.00386	0.00042	0.00015	0.0001	7e-05	0.0001	0.00096	0.00022	0.0002	0.00017	0.00037	0.00171	0.00063	0.00022	0.0003	0.00056	0.00076	0.0001	0.00024	0.00019	0.00024	0.00371	0.00039	7e-05	7e-05	0.00014	0.00012	0.00103	0.00027	0.00029	0.00012	0.00036	0.00166	0.00034	0.00024	0.00049	0.00059	0.00063	5e-05	0.0002	0.00019	0.00019	0.07042	0.01975	0.00504	0.00188	0.00058	0.00042	0.00039	0.00049	0.00122	0.00034	0.00032	0.00025	0.0003	0.00107	0.00037	0.00022	0.0002	0.00027	0.00088	0.00029	0.00015	0.00037	7e-05	0.00619	0.00171	0.00061	0.00046	0.00029	0.00036	0.002	0.00051	0.00073	0.00019	0.00058	0.00039	3e-05	0.0001	8e-05	0.00017	0.0021	0.00058	0.00036	0.00046	0.00071	0.00486	0.00107	0.00027	0.00015	0.00022	0.00042	0.00083	0.00014	0.0002	5e-05	0.00044	0.00164	0.00058	0.00024	0.00029	0.00054	0.00132	0.00019	0.00019	0.00051	0.00044	0.00366	0.00074	0.00025	0.0002	0.00012	0.00017	0.00086	0.0002	0.0003	8e-05	0.00027	0.00117	0.00027	0.00032	0.00029	0.00029	0.00088	0.0001	0.00022	0.00025	0.0003	0.01278	0.00188	0.00061	0.00014	0.00019	0.00022	7e-05	0.00051	7e-05	0.00019	0.0001	0.00015	0.00027	0	0.00014	3e-05	0.0001	0.00049	8e-05	0.0001	0.00024	7e-05	0.00493	0.00088	0.00017	0.00029	0.00019	0.00024	0.00147	0.00041	0.00042	0.00034	0.0003	0.00096	0.00037	0.00014	0.00027	0.00019	0.00161	0.00041	0.00032	0.00047	0.00041	0.003	0.00107	0.00022	0.00019	0.0003	0.00036	0.00061	0.00012	0.00027	0.0001	0.00012	0.00046	0.0001	8e-05	0.00014	0.00014	0.00086	0.00012	0.00012	0.00034	0.00029	0.00298	0.00058	0.00017	0.00017	0.00014	0.0001	0.00037	0.0001	8e-05	5e-05	0.00014	0.00112	0.00025	0.00027	0.00034	0.00025	0.00091	0.00017	0.00017	0.00046	0.00012	0.01835	0.0042	0.00107	0.00025	0.00041	0.00025	0.00015	0.00113	0.00034	0.0002	0.00029	0.0003	0.00095	0.00025	0.00037	0.00027	5e-05	0.00105	0.00027	0.0002	0.00027	0.0003	0.00371	0.00059	0.00025	0.00014	0.00014	7e-05	0.00074	0.00019	0.00029	0.0001	0.00017	0.00061	0.00027	0.00014	0.0001	0.0001	0.00176	0.00047	0.0003	0.00044	0.00054	0.0057	0.00193	0.00063	0.00049	0.00036	0.00046	0.00066	0.00015	0.00027	8e-05	0.00015	0.00088	8e-05	0.00017	0.00015	0.00047	0.00223	0.00034	0.00044	0.00076	0.00069	0.00474	0.00042	5e-05	0.00014	0.00014	0.0001	0.00085	0.00024	0.00025	0.00014	0.00022	0.00195	0.00034	0.00046	0.00068	0.00047	0.00152	0.00024	0.00034	0.00061	0.00034	0.01953	0.00311	0.00118	0.00037	0.00029	0.00019	0.00034	0.00098	0.00034	0.00027	0.0001	0.00027	0.00037	0.0001	8e-05	0	0.00019	0.00058	0.00015	0.00015	0.00017	0.0001	0.00516	0.00064	0.00015	0.00019	0.00017	0.00014	0.00161	0.00046	0.00068	0.00015	0.00032	0.00112	0.00058	0.0002	0	0.00034	0.00179	0.00042	0.00036	0.00042	0.00059	0.0085	0.00193	0.00056	0.00046	0.00046	0.00046	0.0014	0.00025	0.00037	0.0002	0.00058	0.00183	7e-05	0.0003	0.00029	0.00117	0.00333	0.00063	0.00078	0.00091	0.00102	0.00276	0.00054	0.00017	0.00019	5e-05	0.00014	0.00086	0.00015	0.00032	0.00012	0.00027	0.00071	8e-05	0.0002	8e-05	0.00034	0.00064	8e-05	0.00019	0.00027	0.0001	0.25305	0.07042	0.01934	0.00528	0.00147	0.00049	0.00042	0.00037	0.00019	0.00115	0.0003	0.00032	0.00029	0.00024	0.00102	0.0003	0.00022	0.00032	0.00017	0.00164	0.00039	0.0003	0.00051	0.00044	0.00574	0.00174	0.00059	0.00056	0.00037	0.00022	0.0011	0.00024	0.00046	0.0002	0.0002	0.00147	0.00058	0.00047	0.00017	0.00025	0.00142	0.00037	0.00017	0.00032	0.00056	0.00503	0.00161	0.00034	0.00029	0.00032	0.00066	0.00098	0.0001	0.00012	0.00029	0.00047	0.00118	0.00032	0.00015	0.00025	0.00046	0.00125	0.00027	0.00034	0.00037	0.00027	0.0033	0.00069	0.0002	0.00022	8e-05	0.00019	0.00071	0.0002	0.00025	0.00012	0.00014	0.0012	0.00017	0.00025	0.00041	0.00037	0.00069	7e-05	0.00025	0.00015	0.00022	0.01618	0.00294	0.001	0.00025	0.00032	0.00017	0.00025	0.00074	0.0002	0.00022	0.00022	0.0001	0.00058	0.00015	0.00015	0.00017	0.0001	0.00063	0.00019	0.00012	0.00019	0.00014	0.00491	0.0012	0.00034	0.0003	0.00032	0.00024	0.0013	0.00027	0.00039	0.00041	0.00024	0.00098	0.0003	0.00027	0.00015	0.00025	0.00142	0.00059	0.0003	0.00024	0.00029	0.00481	0.0021	0.00068	0.00047	0.00044	0.00051	0.00081	0.00019	0.0003	7e-05	0.00025	0.00085	0.00027	0.00015	0.00022	0.0002	0.00105	0.00029	0.00015	0.00034	0.00027	0.00352	0.00086	0.00019	0.00036	0.0002	0.00012	0.00054	7e-05	0.00024	0.00014	0.0001	0.00086	0.0003	0.00017	0.00029	0.0001	0.00125	0.00019	0.0003	0.00049	0.00027	0.0155	0.00298	0.00086	0.00029	0.00019	0.00034	5e-05	0.00059	5e-05	0.0002	0.00024	0.0001	0.00069	0.00014	0.00015	0.00036	5e-05	0.00083	0.00015	0.00017	0.00029	0.00022	0.00394	0.00066	0.0003	0.00014	0.00017	5e-05	0.00076	0.00015	0.00027	0.0002	0.00014	0.00052	0.00027	0.0001	7e-05	8e-05	0.002	0.00049	0.00039	0.00041	0.00069	0.00609	0.00179	0.00039	0.00046	0.00052	0.00042	0.00103	0.00019	0.00037	0.00019	0.00029	0.00118	0.00027	0.00025	0.0002	0.00046	0.00208	0.00036	0.00025	0.00073	0.00074	0.00249	0.0003	7e-05	0.0001	7e-05	7e-05	0.00054	7e-05	0.0002	0.0002	7e-05	0.00095	0.00022	0.00017	0.00037	0.00019	0.00069	3e-05	0.00025	0.00034	7e-05	0.01939	0.00325	0.00095	0.00032	0.0003	0.00015	0.00017	0.00096	0.00025	0.00044	2e-05	0.00025	0.00076	0.00012	0.0002	0.00027	0.00017	0.00058	0.00024	3e-05	8e-05	0.00022	0.00542	0.00105	0.00036	0.00032	0.0002	0.00017	0.00144	0.00022	0.00042	0.00032	0.00047	0.00093	0.00044	0.00019	5e-05	0.00025	0.002	0.00047	0.00036	0.00078	0.00039	0.00721	0.00176	0.00059	0.0003	0.00047	0.00039	0.0012	0.0001	0.00044	0.00063	3e-05	0.00159	0.00058	0.00019	0.00037	0.00046	0.00266	0.00037	0.00052	0.0011	0.00066	0.00352	0.00074	0.00032	0.00022	0.00014	7e-05	0.00103	0.00015	0.00034	0.00025	0.00029	0.00112	0.00015	0.00032	0.00029	0.00036	0.00063	5e-05	0.00019	0.0002	0.00019	0.05102	0.00806	0.00296	0.00108	0.00036	0.0003	0.0002	0.00022	0.00073	0.00019	0.00012	0.00019	0.00024	0.00083	0.00024	0.00024	0.00029	7e-05	0.00032	8e-05	5e-05	0.00012	7e-05	0.00257	0.00052	0.0001	0.00015	7e-05	0.0002	0.00063	7e-05	0.00024	0.0001	0.00022	0.0008	0.00036	0.0002	8e-05	0.00015	0.00063	0.00017	8e-05	0.0003	7e-05	0.00188	0.00049	0.00014	0.00015	0.00015	5e-05	0.00036	5e-05	0.0001	3e-05	0.00017	0.00068	0.00014	0.00012	0.0001	0.00032	0.00036	7e-05	2e-05	0.0002	7e-05	0.00064	0.00017	5e-05	3e-05	5e-05	3e-05	0.00017	3e-05	7e-05	2e-05	5e-05	0.00025	7e-05	2e-05	0.0001	7e-05	5e-05	0	2e-05	2e-05	2e-05	0.01366	0.00247	0.00063	0.00024	0.0001	0.00022	7e-05	0.00093	3e-05	0.00024	0.00041	0.00025	0.00059	7e-05	0.00014	0.00022	0.00017	0.00032	7e-05	5e-05	0.00017	3e-05	0.0053	0.00134	0.00037	0.00049	0.00025	0.00022	0.00118	0.00025	0.00051	0.00024	0.00019	0.00113	0.00049	0.00029	0.00017	0.00019	0.00164	0.00044	0.0002	0.00058	0.00042	0.00259	0.00088	0.00036	0.00017	0.0003	5e-05	0.00066	0.0001	0.00029	0.0001	0.00017	0.00071	0.00034	7e-05	0.00022	8e-05	0.00034	5e-05	5e-05	0.00019	5e-05	0.0033	0.0008	0.0002	0.00032	0.0001	0.00017	0.00066	0.00015	0.00027	0.00019	5e-05	0.0009	0.00015	0.0002	0.00025	0.00029	0.00095	3e-05	0.00025	0.00046	0.0002	0.00992	0.00366	0.00129	0.00029	0.00047	0.00036	0.00017	0.00095	0.0002	0.0002	0.00042	0.00012	0.00066	0.0001	0.00025	0.00017	0.00014	0.00076	0.0001	0.00015	0.0002	0.0003	0.00232	0.00058	0.00022	0.00024	8e-05	3e-05	0.00076	0.00014	0.00034	0.0001	0.00019	0.00041	0.00017	0.00012	5e-05	7e-05	0.00058	0.0001	0.00012	0.00027	8e-05	0.00166	0.00058	7e-05	0.00024	0.00012	0.00015	0.00017	3e-05	3e-05	3e-05	7e-05	0.00037	0.00014	3e-05	0.00015	5e-05	0.00054	0.00012	5e-05	0.00017	0.0002	0.00228	0.00044	0.0001	0.00012	0.00022	0	0.00044	8e-05	0.00015	0.00014	7e-05	0.00047	0.0001	0.00015	0.00019	3e-05	0.00093	5e-05	0.0002	0.00063	5e-05	0.01939	0.00509	0.00137	0.00063	0.00041	0.00029	5e-05	0.00154	0.00046	0.00058	0	0.00051	0.00142	0.00036	0.00025	0.00047	0.00034	0.00076	0.00015	0.00024	0.00025	0.00012	0.00408	0.00039	0.00015	0.00012	7e-05	5e-05	0.00181	0.00024	0.00058	0.00034	0.00066	0.00105	0.00042	0.0002	0.00015	0.00027	0.00083	0.0001	0.0001	0.00041	0.00022	0.00455	0.00105	0.00047	0.00036	0.00022	0	0.00102	0.0002	0.00027	0.00015	0.00039	0.00134	0.00046	0.00014	0.00029	0.00046	0.00115	0.0001	0.00025	0.00054	0.00025	0.00565	0.00107	0.00044	0.00034	0.00014	0.00015	0.0014	0.0002	0.00037	0.00041	0.00042	0.00257	0.00046	0.00039	0.00068	0.00105	0.00061	0.00017	0.00024	0.0001	0.0001	0.06251	0.01953	0.00459	0.00135	0.00024	0.00041	0.00029	0.00042	0.00107	0.00036	0.00029	0.00014	0.00029	0.00122	0.00041	0.00025	0.00024	0.00032	0.00095	0.00025	0.00022	0.00039	8e-05	0.00486	0.00071	0.00027	0.00019	0.00019	7e-05	0.00162	0.00027	0.00046	0.00034	0.00056	0.00127	0.00071	0.00024	0.00017	0.00015	0.00125	0.00027	0.00027	0.00041	0.0003	0.00443	0.00091	0.00029	0.0002	0.0002	0.00022	0.00102	0.00019	0.0003	0.00014	0.00039	0.00157	0.00059	0.00029	0.00019	0.00051	0.00093	5e-05	0.00022	0.00036	0.0003	0.00565	0.00105	0.00034	0.00034	0.00029	8e-05	0.00215	0.00047	0.00059	0.00039	0.00069	0.0024	0.00054	0.00044	0.00056	0.00086	5e-05	0	2e-05	3e-05	0	0.00985	0.00127	0.00046	0.00015	0.00012	0.00015	3e-05	0.00047	8e-05	7e-05	0.00019	0.00014	0.00029	7e-05	2e-05	0.00014	7e-05	5e-05	2e-05	0	3e-05	0	0.00267	0.00052	7e-05	0.00025	0.00014	7e-05	0.00134	0.00027	0.00022	0.00041	0.00044	0.00012	7e-05	2e-05	2e-05	2e-05	0.00069	0.00022	0.00019	0.0002	8e-05	0.00239	0.00088	0.0003	0.00019	0.00027	0.00012	0.00049	0.00012	0.00014	2e-05	0.00022	0.00032	0.0001	3e-05	2e-05	0.00017	0.00069	0.0001	5e-05	0.00017	0.00037	0.00352	0.00122	0.00032	0.00036	0.00024	0.0003	0.00115	0.00014	0.00054	0.00025	0.00022	0.0011	0.0003	0.0003	0.0002	0.00029	5e-05	0	2e-05	2e-05	2e-05	0.01202	0.00276	0.00085	0.00027	0.0001	0.00027	0.0002	0.00068	8e-05	0.00019	0.00014	0.00027	0.00063	0.00012	0.00015	0.00022	0.00014	0.00061	3e-05	0.00034	0.00022	2e-05	0.00232	0.00036	0.00017	0.00012	5e-05	2e-05	0.00068	0.0001	0.00034	2e-05	0.00022	0.00066	0.0003	0.0001	0.00014	0.00012	0.00063	0.00029	0.00019	0.00015	0	0.00254	0.00064	0.0002	0.00019	0.00015	0.0001	0.00064	0.0001	0.0002	0.00015	0.00019	0.00034	0.0001	5e-05	7e-05	0.00012	0.00091	0.00019	0.00017	0.00017	0.00039	0.0044	0.00063	0.00022	0.00015	0.0002	5e-05	0.00074	0.00017	0.00022	0.00029	7e-05	0.00149	0.00034	0.00042	0.00037	0.00036	0.00154	0.0003	0.00029	0.00095	0	0.02112	0.00371	0.00076	0.00025	0.0002	0.00025	5e-05	0.00102	0.00039	0.00027	8e-05	0.00027	0.001	0.00029	0.00019	0.00024	0.00029	0.00093	7e-05	0.00015	0.00034	0.00037	0.00354	0.00068	0.00032	0.00022	7e-05	7e-05	0.00096	0.00025	0.00022	0.00022	0.00027	0.0012	0.00044	0.00019	0.00014	0.00044	0.00069	0.00029	5e-05	5e-05	0.0003	0.00735	0.00152	0.00046	0.00034	0.00047	0.00025	0.00162	0.00036	0.00039	0.00022	0.00066	0.00286	0.00102	0.00032	0.00047	0.00105	0.00134	0.00024	0.00037	0.00069	3e-05	0.00653	0.00095	0.0003	0.0003	0.00014	0.0002	0.00183	0.00054	0.00036	0.00019	0.00074	0.00222	0.00069	0.00051	0.00036	0.00066	0.00154	0.00019	0.00036	0.00061	0.00039	0.06908	0.01176	0.00288	0.00105	0.00034	0.00027	0.00025	0.00019	0.00071	0.00019	0.00017	0.0001	0.00025	0.00078	0.00019	0.00019	0.00025	0.00015	0.00034	0.00015	0.0001	7e-05	2e-05	0.00345	0.0012	0.00039	0.00044	0.00022	0.00015	0.00085	0.00024	0.00024	0.00012	0.00025	0.00036	0.00017	5e-05	7e-05	7e-05	0.00105	0.00039	0.00019	0.00032	0.00015	0.00315	0.00086	0.00024	0.0002	0.00015	0.00027	0.00066	0.0001	0.00022	8e-05	0.00025	0.00073	0.00034	0.00012	0.00025	2e-05	0.0009	8e-05	0.0001	0.00027	0.00044	0.00228	0.00051	0.00024	0.00015	5e-05	7e-05	0.00051	0.0001	0.0002	0.00012	8e-05	0.00058	0.0001	0.0002	5e-05	0.00022	0.00069	0.00015	0.00019	0.00024	0.00012	0.01193	0.00223	0.00091	0.0003	0.00027	0.00017	0.00017	0.00066	0.0001	0.00024	0.00022	0.0001	0.0003	0.0001	8e-05	0.00012	0	0.00036	0.00014	3e-05	0.00012	7e-05	0.00389	0.00086	0.0003	0.00032	0.00017	7e-05	0.00095	0.00025	0.00041	0.00012	0.00017	0.00083	0.00027	0.00025	0.00015	0.00015	0.00125	0.00034	0.00022	0.00037	0.00032	0.00332	0.00132	0.00041	0.00029	0.00029	0.00034	0.00056	0.0001	0.00024	5e-05	0.00017	0.00054	0.00019	7e-05	0.0001	0.00019	0.0009	0.00019	0.00012	0.0003	0.00029	0.00249	0.00078	0.0002	0.00015	0.00029	0.00014	0.00046	8e-05	0.0002	0.00012	5e-05	0.00032	5e-05	0.0001	0.0001	7e-05	0.00093	0.00012	0.0003	0.00037	0.00014	0.02427	0.00474	0.00149	0.00047	0.00039	0.00034	0.00029	0.00105	0.00019	0.00037	0.00039	0.0001	0.00105	0.00025	0.00034	0.00039	7e-05	0.00115	0.00019	0.00034	0.00034	0.00029	0.00562	0.0009	0.00029	0.00025	0.00029	7e-05	0.00129	0.00029	0.00036	0.00027	0.00037	0.00078	0.00029	0.00015	0.00012	0.00022	0.00266	0.00064	0.00051	0.00064	0.00086	0.00839	0.00333	0.00069	0.00085	0.00074	0.00105	0.00107	0.00012	0.00032	0.00027	0.00036	0.0013	0.00034	0.0001	0.00029	0.00058	0.00269	0.00059	0.00049	0.00095	0.00066	0.00552	0.00076	0.00027	0.00025	0.0002	3e-05	0.001	0.00022	0.00036	0.00024	0.00019	0.00242	0.00047	0.00059	0.00081	0.00054	0.00134	0.0002	0.00037	0.00041	0.00036	0.02112	0.00266	0.00066	0.00017	0.00017	0.00024	8e-05	0.00107	0.00044	0.00037	5e-05	0.0002	0.00039	0.00014	7e-05	0	0.00019	0.00054	8e-05	8e-05	0.0002	0.00017	0.00559	0.00135	0.00052	0.00037	0.00014	0.00032	0.00144	0.00032	0.00042	0.00024	0.00046	0.00071	0.00054	0.00015	0	2e-05	0.00208	0.00076	0.00042	0.00039	0.00051	0.00848	0.00223	0.00076	0.00051	0.00051	0.00046	0.00146	0.00024	0.00051	0.00025	0.00046	0.0021	0.00117	0.00027	0.00022	0.00044	0.00269	0.00056	0.00049	0.00059	0.00105	0.0044	0.00061	0.0002	0.00029	7e-05	5e-05	0.00134	0.0003	0.00029	0.00029	0.00046	0.00154	0.00047	0.0003	0.00019	0.00058	0.00091	0.00017	0.00025	0.00037	0.00012	0.25305	0.05231	0.01467	0.00543	0.00169	0.00069	0.00037	0.00039	0.00024	0.00137	0.0003	0.00039	0.00027	0.00041	0.00124	0.00034	0.0002	0.00058	0.00012	0.00113	0.0003	0.00017	0.00025	0.00041	0.00349	0.00108	0.00027	0.00042	0.00029	0.0001	0.00088	0.00022	0.00032	0.00014	0.0002	0.00054	0.00019	0.00014	0.0001	0.00012	0.00098	0.00015	0.00025	0.00024	0.00034	0.00316	0.00096	0.0002	0.00019	0.00024	0.00034	0.00074	0.00014	0.00014	0.00015	0.00032	0.00063	0.00015	8e-05	0.00015	0.00024	0.00083	0.0001	0.00015	0.00036	0.00022	0.00259	0.00095	0.00034	0.00024	0.00027	0.0001	0.00068	0.00015	0.0001	0.00022	0.0002	0.00085	0.0001	0.00017	0.0003	0.00027	0.00012	2e-05	3e-05	5e-05	2e-05	0.01623	0.00498	0.00178	0.00049	0.00039	0.00049	0.00041	0.00156	0.00019	0.00064	0.00051	0.00022	0.00085	0.0001	0.00012	0.00041	0.00022	0.0008	0.00022	0.00012	0.00027	0.00019	0.00523	0.0014	0.00039	0.00052	0.0003	0.00019	0.00181	0.00054	0.00071	0.00027	0.00029	0.00054	0.00025	7e-05	0.00012	0.0001	0.00147	0.00071	0.00017	0.00046	0.00014	0.00122	0.00039	5e-05	0.00015	0.00019	0	0.00027	5e-05	8e-05	0.00012	2e-05	0.0002	0.0001	2e-05	3e-05	5e-05	0.00036	3e-05	7e-05	0.00017	8e-05	0.00481	0.00157	0.00042	0.00039	0.00034	0.00042	0.00076	0.00022	0.00022	8e-05	0.00024	0.0012	0.00029	0.00024	0.00029	0.00039	0.00127	0.00022	0.00042	0.00049	0.00014	0.01149	0.003	0.0009	0.00024	0.00034	0.00014	0.00019	0.00051	0.00015	0.00014	8e-05	0.00014	0.00054	5e-05	0.00015	0.00022	0.00012	0.00105	0.00014	0.00036	0.0003	0.00025	0.00225	0.00032	0.0001	0.00014	7e-05	2e-05	0.00063	0.00014	0.00015	0.00022	0.00012	0.00037	8e-05	0.0001	7e-05	0.00012	0.00093	0.00022	0.00015	0.00017	0.00039	0.00293	0.00112	0.00027	0.00022	0.00022	0.00041	0.00041	3e-05	0	0.00012	0.00025	0.00069	0.00012	0.00012	0.00017	0.00029	0.00071	0.00012	0.00012	0.00029	0.00019	0.00332	0.00044	0.00012	0.0001	8e-05	0.00014	0.00047	7e-05	0.00017	3e-05	0.0002	0.0012	0.00014	0.00032	0.00051	0.00024	0.0012	0.00014	0.0003	0.00047	0.00029	0.00992	0.00234	0.0009	0.00036	0.00025	0.00019	0.0001	0.00076	0.0002	0.00037	0.00012	7e-05	0.00027	0.0001	0.0001	2e-05	5e-05	0.00041	0.0001	0.00015	0.00014	2e-05	0.00228	0.00049	0.00022	0.00012	0.00012	3e-05	0.0009	0.00025	0.0002	0.00015	0.00029	0.00037	5e-05	0.00012	0.0001	8e-05	0.00052	0.00019	5e-05	0.00015	0.00014	0.00291	0.00061	0.00024	8e-05	0.00014	0.00015	0.0009	7e-05	0.00017	3e-05	0.00063	0.00063	0.0002	0.00017	0	0.00025	0.00078	0.00017	0.00017	0.00022	0.00022	0.00239	0.00042	0.00019	0.00012	8e-05	3e-05	0.00059	0.0001	0.00019	0.00012	0.00019	0.00071	8e-05	0.00024	0.00012	0.00027	0.00066	0.00017	0.00017	0.00017	0.00015	0.05421	0.00988	0.00359	0.00118	0.00022	0.00042	0.00029	0.00025	0.00108	0.00027	0.00019	0.0003	0.00032	0.00073	0.00019	0.00014	0.00024	0.00017	0.00059	8e-05	0.0001	0.00027	0.00014	0.00289	0.00032	7e-05	8e-05	0.0001	7e-05	0.00115	0.00017	0.00032	0.00029	0.00037	0.00085	0.00029	0.0001	0.00024	0.00022	0.00058	0.00015	0.0001	0.00014	0.00019	0.00152	0.00027	0.0001	5e-05	5e-05	7e-05	0.00056	5e-05	0.00019	0.00012	0.0002	0.00039	0.00017	5e-05	3e-05	0.00014	0.0003	5e-05	7e-05	0.00012	7e-05	0.00188	0.00052	0.00015	0.00015	0.00014	8e-05	0.00042	7e-05	0.00012	7e-05	0.00017	0.00064	0.00014	0.0001	0.00012	0.00029	0.00029	2e-05	0.0001	0.00012	5e-05	0.01733	0.00403	0.00134	0.00039	0.00032	0.00041	0.00022	0.00113	0.00017	0.0003	0.00049	0.00017	0.00073	0.00022	0.0002	0.00014	0.00017	0.00083	0.00025	0.00014	0.00029	0.00015	0.00511	0.00108	0.00034	0.00025	0.00029	0.0002	0.00178	0.00051	0.00051	0.00039	0.00037	0.00124	0.00039	0.00032	0.00027	0.00025	0.00102	0.00022	0.00025	0.00025	0.00029	0.00316	0.00107	0.0003	0.00024	0.00024	0.00029	0.00068	0.00012	0.00022	0.00019	0.00015	0.00064	0.00019	0.00015	7e-05	0.00024	0.00078	0.00012	8e-05	0.00032	0.00025	0.00503	0.0014	0.0003	0.00044	0.0003	0.00036	0.00102	0.00017	0.00037	0.00014	0.00034	0.00139	0.00025	0.00024	0.00056	0.00034	0.00122	0.00022	0.00022	0.00051	0.00027	0.01149	0.00486	0.00132	0.00034	0.00058	0.0003	0.0001	0.00113	0.00025	0.00034	0.00034	0.0002	0.00098	0.00014	0.00017	0.00039	0.00029	0.00142	0.00022	0.00046	0.00051	0.00024	0.00218	0.00042	7e-05	0.00017	0.00014	5e-05	0.00073	3e-05	0.00034	0.00027	8e-05	0.00027	0.00012	8e-05	2e-05	5e-05	0.00076	0.00014	0.00015	0.00019	0.00029	0.00129	0.00037	5e-05	0.00012	7e-05	0.00014	0.00027	3e-05	2e-05	8e-05	0.00014	0.00025	5e-05	5e-05	8e-05	7e-05	0.00039	0.00014	3e-05	8e-05	0.00014	0.00315	0.00064	0.00019	0.00024	0	0.00022	0.00039	0.0001	0.00014	8e-05	7e-05	0.00112	0.00014	0.00024	0.00054	0.0002	0.001	0.00017	0.00024	0.00039	0.0002	0.0155	0.00433	0.00122	0.00034	0.00034	0.00024	0.0003	0.00147	0.00047	0.00037	0.00019	0.00044	0.00098	0.0003	0.00015	0.00024	0.00029	0.00066	0.00014	7e-05	0.00019	0.00027	0.00272	0.00044	0.0001	0.00014	5e-05	0.00015	0.00105	0.00019	0.0003	0.00024	0.00032	0.00054	0.00022	0.0001	7e-05	0.00015	0.00069	0.00017	8e-05	0.00024	0.0002	0.00401	0.00095	0.00019	0.00037	0.00017	0.00022	0.00088	0.0001	0.00017	0.00014	0.00047	0.00113	0.00046	0.00014	3e-05	0.00051	0.00105	7e-05	0.00019	0.00032	0.00047	0.00443	0.00083	0.00042	0.00022	7e-05	0.00012	0.00112	0.0001	0.00027	0.00022	0.00052	0.00186	0.00036	0.00039	0.00037	0.00074	0.00063	0.00012	0.00019	0.00017	0.00015	0.08401	0.01835	0.00562	0.00161	0.00047	0.0003	0.00025	0.00058	0.00173	0.00063	0.00041	0.00046	0.00024	0.00139	0.00047	0.00022	0.00032	0.00037	0.0009	0.0002	0.00024	0.00025	0.0002	0.00416	0.00096	0.00032	0.0002	0.00014	0.0003	0.00113	0.00039	0.00019	0.00024	0.00032	0.0012	0.00046	0.00014	0.00029	0.00032	0.00086	0.00024	0.00019	3e-05	0.00041	0.00401	0.00112	0.00027	0.0002	0.00024	0.00041	0.0013	0.00012	0.00025	0.00015	0.00078	0.00127	0.00042	0.00017	0.00029	0.00039	0.00032	7e-05	0.00014	7e-05	5e-05	0.00455	0.00086	0.00019	0.00022	0.00019	0.00027	0.00105	0.00015	0.00032	0.00017	0.00041	0.00154	0.00044	0.00019	0.00027	0.00064	0.0011	0.00024	0.00029	0.00042	0.00015	0.01743	0.00274	0.0011	0.00039	0.00025	0.00029	0.00017	0.00074	0.00012	0.00017	0.00027	0.00019	0.00064	0.00024	0.00017	0.00012	0.00012	0.00025	2e-05	0.0001	0.0001	3e-05	0.00457	0.00096	0.00025	0.00032	0.00027	0.00012	0.00156	0.00044	0.00036	0.00025	0.00051	0.00085	0.00037	0.00017	0.00024	7e-05	0.0012	0.00027	0.00029	0.00025	0.00039	0.00291	0.00117	0.00042	0.0003	0.00019	0.00025	0.00059	0.00015	0.00022	0.00014	8e-05	0.00058	0.00017	2e-05	0.00019	0.0002	0.00058	8e-05	0.00012	3e-05	0.00034	0.00721	0.00193	0.00059	0.00063	0.00051	0.0002	0.00134	0.00014	0.00061	0.0003	0.00029	0.00154	0.00027	0.00039	0.00054	0.00034	0.0024	0.00046	0.00059	0.00113	0.00022	0.02396	0.0085	0.00201	0.00054	0.00051	0.00051	0.00046	0.00205	0.00032	0.00074	0.00049	0.00049	0.00186	0.00046	0.00041	0.00063	0.00037	0.00257	0.00047	0.00095	0.00113	2e-05	0.00327	0.00042	0.0001	0.00019	0.00012	2e-05	0.00102	0.00024	0.00058	5e-05	0.00015	0.00071	0.00025	0.00012	0.0001	0.00024	0.00112	0.00029	0.00037	0.00042	3e-05	0.00372	0.00071	0.00024	0.0002	0.00017	0.0001	0.00059	8e-05	0.00014	0.00017	0.0002	0.00088	0.00027	0.00014	0.0001	0.00037	0.00154	0.00019	0.00025	0.00049	0.00061	0.00848	0.00166	0.00025	0.00039	0.00039	0.00063	0.00151	0.00024	0.00046	0.00047	0.00034	0.0031	0.00061	0.00078	0.0013	0.00041	0.00222	0.00036	0.00085	7e-05	0.00095	0.02427	0.00386	0.00112	0.00032	0.00029	0.00032	0.00019	0.00115	0.00032	0.00032	0.00017	0.00034	0.00112	0.00034	0.00027	0.0002	0.0003	0.00047	8e-05	0.00019	3e-05	0.00017	0.00443	0.0009	0.00034	0.00024	0.00012	0.0002	0.00139	0.0003	0.00036	0.00036	0.00037	0.0012	0.00051	0.00022	0.0002	0.00027	0.00095	0.00027	0.00025	7e-05	0.00036	0.00863	0.00195	0.00066	0.00042	0.00032	0.00054	0.00208	0.00022	0.00054	0.00022	0.0011	0.00218	0.00091	0.00034	0.00034	0.00059	0.00242	0.00019	0.00025	0.00129	0.00069	0.00735	0.00093	0.0002	0.00047	8e-05	0.00017	0.00183	0.00034	0.00047	0.00029	0.00073	0.0031	0.00076	0.00052	0.00086	0.00095	0.00149	0.00025	0.00058	0.00049	0.00017	0.06251	0.00944	0.0032	0.00113	0.00036	0.00034	0.00027	0.00017	0.00071	0.00025	0.00019	0.00012	0.00015	0.00064	0.00027	0.00012	0.0001	0.00015	0.00071	0.00029	0.00017	0.00024	2e-05	0.0033	0.00112	0.00046	0.00034	0.00024	8e-05	0.00113	0.00032	0.00054	0.0001	0.00017	0.0002	8e-05	5e-05	0	7e-05	0.00085	0.00024	0.00015	0.00029	0.00017	0.00129	0.00046	0.00019	5e-05	7e-05	0.00015	0.00029	3e-05	0.0001	0.0001	5e-05	0	0	0	0	0	0.00054	0.0001	0.0001	0.0002	0.00014	0.00166	0.0003	0.00015	8e-05	2e-05	5e-05	0.00046	0.00012	0.0002	7e-05	7e-05	0.00058	0.0001	0.00015	0.0002	0.00012	0.00032	5e-05	3e-05	0.0001	0.00014	0.01709	0.0032	0.00112	0.00046	0.0003	0.00014	0.00022	0.00102	8e-05	0.00036	0.00041	0.00017	0.00039	3e-05	0.00024	0	0.00012	0.00068	0.00019	0.00024	0.00012	0.00014	0.00487	0.00137	0.00052	0.00032	0.00024	0.00029	0.00169	0.00027	0.00052	0.00058	0.00032	0.00063	0.0002	7e-05	0.0001	0.00025	0.00118	0.00042	0.0002	0.00032	0.00024	0.00293	0.00164	0.00049	0.00044	0.00024	0.00047	0.00056	0.00014	0.00014	2e-05	0.00027	0	0	0	0	0	0.00073	0.00024	5e-05	0.0002	0.00024	0.00609	0.00191	0.00051	0.00085	0.00039	0.00017	0.00134	0.00019	0.00058	0.00022	0.00036	0.00127	0.00027	0.00032	0.00029	0.00039	0.00157	0.00032	0.00041	0.00063	0.00022	0.02396	0.0057	0.00195	0.00058	0.00056	0.00056	0.00025	0.00129	0.00032	0.00039	0.00029	0.00029	0.00113	0.00034	0.00041	0.00029	0.0001	0.00134	0.00025	0.00034	0.00054	0.0002	0.00469	0.00083	0.00036	0.00025	0.00012	0.0001	0.00164	0.00032	0.00061	0.0003	0.00041	0.00063	0.00029	8e-05	0.0002	5e-05	0.00159	0.00046	0.0003	0.00027	0.00056	0.00518	0.00183	0.00037	0.00041	0.00037	0.00068	0.00066	3e-05	0.00022	0.00012	0.00029	0.00059	8e-05	0.00012	0.0002	0.00019	0.0021	0.00049	0.00039	0.00086	0.00036	0.00839	0.00171	0.00052	0.00046	0.00054	0.00019	0.00164	0.0002	0.00056	0.00051	0.00037	0.00218	0.00068	0.00069	0	0.00081	0.00286	0.00037	0.00081	0.0013	0.00037	0.01202	0.00218	0.00074	0.00032	0.00014	7e-05	0.00022	0.00081	0.00024	0.00032	3e-05	0.00022	0.00025	0.00014	2e-05	0	0.0001	0.00037	5e-05	0.00012	0.00019	2e-05	0.00357	0.00063	0.00027	0.00022	3e-05	0.0001	0.00107	0.00034	0.00032	0.00015	0.00025	0.00069	0.00029	0.00015	0	0.00025	0.00118	0.00037	0.00034	0.00029	0.00019	0.00372	0.00088	0.00032	0.00024	3e-05	0.00029	0.00095	0.00022	0.00036	0	0.00037	0.00059	0.00029	8e-05	0	0.00022	0.0013	0.0003	0.00019	0.00034	0.00047	0.00254	0.00063	0.0002	0.00019	8e-05	0.00015	0.00069	0.0001	0.00022	0.00017	0.0002	0.00088	0.00015	0.00024	0.0002	0.00029	0.00034	0.0001	7e-05	0.0001	7e-05
	NC_070918	Gammaproteobacteria	Enterobacterales	Yersiniaceae	Yersinia	enterocolitica	Yersinia enterocolitica	Myovirus	Peduoviridae	Unclassified	Yersinia phage vB_YenM_31.17	32949	48.973	0.25514	0.07875	0.02506	0.00765	0.00231	0.00062	0.00068	0.00046	0.00055	0.00237	0.00067	0.00044	0.00068	0.00058	0.00155	0.00046	0.00041	0.00044	0.00024	0.00143	0.00032	0.00033	0.00049	0.00029	0.00698	0.00206	0.00061	0.00062	0.00042	0.00041	0.00153	0.00056	0.0003	0.00038	0.00029	0.00178	0.00076	0.00035	0.00035	0.00032	0.00161	0.00061	0.0002	0.0003	0.0005	0.00507	0.00144	0.00035	0.00027	0.00029	0.00053	0.00129	0.00033	0.00033	0.00027	0.00035	0.00153	0.00052	0.00027	0.00033	0.00041	0.0008	0.00015	0.00011	0.00038	0.00017	0.00536	0.00153	0.00047	0.00026	0.00032	0.00049	0.00115	0.00033	0.00035	0.00026	0.00021	0.00161	0.00032	0.00035	0.00062	0.00032	0.00106	0.00011	0.00024	0.00046	0.00026	0.02188	0.00607	0.00191	0.00083	0.0005	0.00036	0.00021	0.0022	0.00036	0.00079	0.0007	0.00035	0.00114	0.00024	0.00032	0.00038	0.0002	0.00082	0.00018	0.00021	0.00027	0.00015	0.00498	0.0014	0.00055	0.0003	0.00026	0.00029	0.00153	0.00035	0.00044	0.00038	0.00036	0.00097	0.00032	0.00023	0.00017	0.00026	0.00108	0.00033	0.00021	0.00026	0.00027	0.00534	0.00211	0.00061	0.00038	0.00046	0.00067	0.00121	0.00032	0.0002	0.00029	0.00041	0.00112	0.0003	0.00024	0.00027	0.0003	0.0009	8e-05	0.00027	0.00035	0.0002	0.00549	0.00167	0.00065	0.00032	0.00046	0.00024	0.00074	0.0002	0.00023	0.00014	0.00018	0.00129	0.00027	0.0003	0.00032	0.00039	0.00179	0.00029	0.00046	0.0008	0.00024	0.01754	0.00469	0.00118	0.00032	0.00023	0.00041	0.00023	0.001	0.00012	0.00023	0.00036	0.00029	0.001	0.0002	0.00021	0.0005	9e-05	0.0015	0.00024	0.00027	0.00052	0.00047	0.00422	0.00071	0.00023	0.00032	0.00015	2e-05	0.001	0.0002	0.00035	0.00017	0.00029	0.00102	0.00042	0.00018	0.00023	0.00018	0.00149	0.00032	0.00018	0.00035	0.00064	0.00458	0.0014	0.00041	0.00041	0.0002	0.00038	0.00085	9e-05	0.00021	0.0002	0.00035	0.00103	0.00036	0.00027	0.00015	0.00024	0.00131	0.00026	0.0002	0.00036	0.00049	0.00405	0.00077	0.00021	0.0003	9e-05	0.00017	0.00074	9e-05	0.00027	0.0002	0.00018	0.0014	0.00033	0.00029	0.00047	0.0003	0.00114	0.00011	0.00027	0.00041	0.00035	0.01427	0.00392	0.00132	0.00047	0.0003	0.00033	0.00021	0.00091	0.00029	0.0002	0.00014	0.00029	0.00085	0.0003	0.00014	0.00017	0.00024	0.00083	0.00026	0.00024	0.0002	0.00014	0.00328	0.0008	0.00033	0.00021	0.00012	0.00014	0.001	0.00027	0.00033	0.00015	0.00024	0.00064	0.00015	9e-05	0.00017	0.00023	0.00083	0.00026	0.00012	0.00026	0.0002	0.00445	0.00088	0.00026	0.00012	0.00024	0.00026	0.0009	0.00017	6e-05	0.00023	0.00044	0.00155	0.00049	0.00038	0.00026	0.00042	0.00112	0.00015	0.00017	0.00044	0.00036	0.00263	0.00027	9e-05	0.00012	3e-05	3e-05	0.00068	0.00017	0.00021	2e-05	0.00029	0.00102	0.00024	0.00029	0.00014	0.00035	0.00065	0.00011	0.00024	0.00014	0.00017	0.07172	0.01704	0.00557	0.00205	0.00067	0.00047	0.00041	0.0005	0.00137	0.00035	0.0003	0.00053	0.00018	0.00123	0.00029	0.00029	0.00036	0.00029	0.00093	0.00018	0.0002	0.00033	0.00021	0.00562	0.00093	0.00021	0.00033	0.00014	0.00024	0.0022	0.0005	0.00062	0.00049	0.00059	0.00164	0.00061	0.00032	0.00033	0.00038	0.00085	0.00024	9e-05	0.00033	0.00018	0.00294	0.00061	0.00015	0.00014	0.00014	0.00018	0.0007	9e-05	0.00021	0.00011	0.00029	0.001	0.00015	0.00023	0.00027	0.00035	0.00064	0.00011	8e-05	0.00018	0.00027	0.00291	0.00074	0.0002	0.00024	8e-05	0.00023	0.00076	9e-05	0.00032	0.00017	0.00018	0.00082	0.00011	6e-05	0.00032	0.00033	0.00059	3e-05	0.00021	0.00023	0.00012	0.02188	0.00534	0.00199	0.00061	0.00076	0.00039	0.00023	0.00137	0.00021	0.0005	0.00035	0.0003	0.00115	0.00024	0.00029	0.00042	0.0002	0.00083	0.00029	0.00015	0.00029	0.00011	0.00698	0.00165	0.00046	0.00047	0.00042	0.0003	0.00237	0.00053	0.00068	0.00064	0.0005	0.00155	0.00049	0.00047	0.00038	0.00021	0.00141	0.00039	0.00032	0.0003	0.00039	0.00382	0.00124	0.00032	0.00036	0.0002	0.00036	0.00094	0.00014	0.0003	0.00023	0.00027	0.00076	0.0003	0.00011	0.00017	0.00018	0.00088	0.00015	0.00021	0.0003	0.00021	0.00574	0.00209	0.00052	0.00064	0.00047	0.00047	0.00087	0.00012	0.00023	0.00027	0.00024	0.00158	0.00041	0.00044	0.00042	0.0003	0.0012	0.00015	0.00032	0.00049	0.00024	0.0161	0.00634	0.0019	0.00046	0.00064	0.0005	0.0003	0.00131	0.00027	0.00032	0.0003	0.00041	0.00152	0.00021	0.00038	0.00073	0.0002	0.00162	0.00026	0.00041	0.00064	0.00032	0.00319	0.00074	0.00023	0.00024	0.00017	0.00011	0.00091	0.00012	0.00026	0.00021	0.00032	0.00058	0.00017	0.00018	6e-05	0.00017	0.00096	0.00024	0.00017	0.0002	0.00035	0.00313	0.00097	0.00018	0.0002	0.00021	0.00038	0.00047	5e-05	0.00012	0.00015	0.00015	0.00077	0.00018	0.00014	0.00026	0.0002	0.00091	0.00012	0.00017	0.00035	0.00027	0.00345	0.00077	0.0002	0.00021	0.00026	0.00011	0.00073	9e-05	0.0003	0.0002	0.00014	0.00111	6e-05	0.00029	0.00059	0.00017	0.00083	6e-05	0.00027	0.00033	0.00017	0.01669	0.00513	0.00167	0.00065	0.00036	0.00033	0.00032	0.00131	0.00024	0.00038	0.00011	0.00058	0.00124	0.0002	0.00033	0.00036	0.00035	0.00091	0.00023	0.00024	0.00026	0.00018	0.00276	0.00065	0.00027	0.00014	0.00014	0.00011	0.001	0.00017	0.00027	0.00014	0.00042	0.00053	0.00018	8e-05	8e-05	0.0002	0.00058	0.00014	0.00011	0.00015	0.00018	0.00408	0.00112	0.0002	0.00036	0.00033	0.00023	0.00071	0.00012	0.00012	0.00011	0.00036	0.00129	0.00044	0.00029	0.0002	0.00036	0.00096	6e-05	0.00014	0.00049	0.00027	0.00472	0.00077	0.00029	0.0002	6e-05	0.00023	0.00123	9e-05	0.00041	0.00029	0.00044	0.00206	0.00044	0.00035	0.00042	0.00085	0.00065	0.00015	0.00017	0.00011	0.00023	0.05374	0.01243	0.00345	0.00096	0.00023	0.00032	0.00018	0.00023	0.00087	0.00023	0.00021	0.0002	0.00023	0.00105	0.0003	0.0002	0.00024	0.0003	0.00058	0.00014	0.00012	0.0002	0.00012	0.00276	0.00052	0.00018	9e-05	0.00018	6e-05	0.00074	0.00015	0.0002	0.00015	0.00024	0.00097	0.00044	0.00015	0.00021	0.00017	0.00053	0.00015	3e-05	0.00021	0.00014	0.00249	0.00049	0.00014	0.00011	9e-05	0.00015	0.00052	5e-05	0.00012	0.00011	0.00024	0.00121	0.00033	0.00026	0.00027	0.00035	0.00027	8e-05	0	0.00014	6e-05	0.00373	0.00062	0.00021	0.00017	0.00014	0.00011	0.00073	0.00017	0.00018	9e-05	0.00029	0.00135	0.00038	0.00018	0.00036	0.00042	0.00103	0.00021	0.00033	0.00035	0.00014	0.01285	0.00202	0.00074	0.00029	0.00015	0.00018	0.00012	0.00076	0.00018	0.00021	0.0002	0.00017	0.00042	0.00014	0.00014	0.00011	5e-05	9e-05	3e-05	3e-05	2e-05	2e-05	0.00328	0.00065	0.00018	0.0002	0.00012	0.00015	0.00115	0.00026	0.00033	0.0003	0.00026	0.00079	0.00029	0.00015	0.00024	0.00011	0.00068	0.00023	0.00012	0.0002	0.00014	0.00252	0.0009	0.00033	0.00024	0.00017	0.00015	0.00059	9e-05	0.00024	0.00012	0.00014	0.00044	0.00021	5e-05	6e-05	0.00012	0.00059	5e-05	0.00011	0.00027	0.00017	0.00504	0.00131	0.00038	0.00041	0.00032	0.0002	0.00073	0.00011	0.00027	0.00023	0.00012	0.00102	0.00017	0.00032	0.00024	0.00029	0.00199	0.00042	0.00046	0.00083	0.00027	0.0166	0.00486	0.00118	0.00033	0.00032	0.00027	0.00026	0.00123	0.00011	0.00046	0.00036	0.0003	0.00108	0.00012	0.00023	0.00052	0.00021	0.00137	0.00035	0.00046	0.00055	2e-05	0.00279	0.00035	6e-05	0.00021	6e-05	2e-05	0.00068	0.00018	0.00024	5e-05	0.00021	0.00065	0.00024	0.00021	8e-05	0.00012	0.00111	0.00049	0.00033	0.00029	0	0.00369	0.00105	0.00046	0.00017	0.00024	0.00018	0.00068	0.00011	0.00024	0.00017	0.00017	0.00074	0.00024	0.00015	5e-05	0.0003	0.00121	0.0002	0.00021	0.00049	0.00032	0.00527	0.00105	0.00023	0.00027	0.00029	0.00026	0.0008	0.00011	0.00027	0.0003	0.00012	0.00158	0.00027	0.00027	0.0007	0.00033	0.00184	0.00018	0.00061	0.00076	0.00029	0.01185	0.00216	0.00067	0.0003	0.00021	9e-05	6e-05	0.00073	0.00024	0.00027	5e-05	0.00017	0.00041	8e-05	0.00012	9e-05	0.00012	0.00035	9e-05	0.00011	0.00012	3e-05	0.00188	0.00027	0.00015	8e-05	2e-05	3e-05	0.00074	0.00015	0.00011	0.00014	0.00035	0.00047	0.00026	6e-05	2e-05	0.00014	0.00039	0.00011	0	8e-05	0.00021	0.00426	0.00088	0.00026	0.00014	0.00021	0.00027	0.00094	0.00018	0.00017	9e-05	0.0005	0.00161	0.00077	0.00026	0.00015	0.00042	0.00083	0.00021	6e-05	0.00026	0.0003	0.00355	0.00042	0.00012	0.00017	2e-05	0.00012	0.0008	0.00017	0.0002	0.00018	0.00026	0.00159	0.0003	0.00024	0.00049	0.00056	0.00073	0.00012	0.00021	0.00024	0.00015	0.05094	0.01155	0.00379	0.0015	0.00049	0.00047	0.00033	0.00021	0.00094	0.00027	0.00023	0.00018	0.00026	0.00079	0.00014	0.00026	0.00014	0.00026	0.00056	0.0002	0.00015	0.0002	2e-05	0.00319	0.00093	0.00038	0.00032	9e-05	0.00014	0.00121	0.00033	0.00035	0.00017	0.00036	0.00026	0.00011	6e-05	2e-05	8e-05	0.00079	0.00026	0.00015	0.00012	0.00026	0.00229	0.00059	0.00018	8e-05	0.00017	0.00017	0.00046	9e-05	9e-05	0.00018	9e-05	0.00059	0.00018	6e-05	0.00018	0.00017	0.00065	0.0002	6e-05	0.00021	0.00018	0.00228	0.00071	0.00029	0.00018	0.00011	0.00014	0.00059	9e-05	0.00018	0.00017	0.00015	0.00053	0.0002	0.00018	6e-05	9e-05	0.00044	3e-05	0.00021	0.00014	6e-05	0.01285	0.00278	0.00112	0.00047	0.00029	0.00015	0.00021	0.0007	9e-05	0.00032	0.00012	0.00017	0.00049	8e-05	9e-05	0.00021	0.00011	0.00047	0.00014	0.00014	0.00018	2e-05	0.00422	0.00103	0.00033	0.00029	0.00027	0.00014	0.00129	0.00029	0.00041	0.00036	0.00023	0.00088	0.00027	0.00026	0.00015	0.0002	0.00102	0.00036	0.0002	0.00027	0.00018	0.00234	0.00076	0.00017	0.00033	0.00017	9e-05	0.00046	5e-05	0.00014	0.00014	0.00014	0.00035	0.00011	0.00011	5e-05	9e-05	0.00077	0.00014	0.00012	0.00027	0.00024	0.00352	0.00114	0.00027	0.00038	0.00023	0.00026	0.00052	6e-05	0.00021	0.00014	0.00011	0.001	0.00038	0.00015	0.00029	0.00018	0.00087	0.00024	0.00023	0.00029	0.00011	0.0168	0.00407	0.0014	0.00029	0.00044	0.00026	0.00041	0.00071	0.00014	0.0003	0.0002	8e-05	0.00077	0.0003	0.00015	0.00023	9e-05	0.00118	0.00015	0.00032	0.00036	0.00035	0.00294	0.00035	0.00015	6e-05	9e-05	5e-05	0.0009	0.00015	0.00035	0.00012	0.00027	0.00074	0.00026	0.00018	8e-05	0.00023	0.00096	0.00027	0.00018	0.00014	0.00036	0.00478	0.0015	0.00036	0.00035	0.00027	0.00052	0.0009	0.0002	0.00029	0.00014	0.00027	0.00093	0.00018	0.00021	0.00026	0.00027	0.00146	0.00026	0.00024	0.00056	0.00039	0.00501	0.00087	0.00021	0.00029	0.00027	9e-05	0.00094	0.00015	0.00029	0.00029	0.00021	0.00179	0.0003	0.00027	0.00067	0.00055	0.00141	0.00017	0.00027	0.00073	0.00024	0.00974	0.00134	0.00058	0.0002	0.00011	0.00015	0.00012	0.00047	8e-05	0.00024	2e-05	0.00014	0.00015	2e-05	0.00011	0	3e-05	0.00014	3e-05	5e-05	3e-05	3e-05	0.00279	0.00062	0.00021	0.00023	6e-05	0.00012	0.00085	0.00024	0.00027	0.00014	0.0002	0.00047	0.00026	6e-05	2e-05	0.00014	0.00085	0.00026	0.00026	0.00014	0.0002	0.00349	0.00088	0.00023	0.00029	0.00015	0.00021	0.0009	0.00014	0.00038	0.00017	0.00021	0.00056	0.00029	0	6e-05	0.00021	0.00115	0.00024	0.00026	0.00035	0.0003	0.00212	0.00035	0.00015	0.00014	5e-05	2e-05	0.00068	6e-05	0.00027	0.00011	0.00024	0.00058	0.00014	0.00021	8e-05	0.00015	0.00052	0.00017	0.00015	9e-05	0.00011	0.25514	0.05427	0.01832	0.00624	0.00193	0.00058	0.00053	0.00044	0.00038	0.00165	0.00053	0.00035	0.00046	0.00032	0.00112	0.00033	0.00029	0.00026	0.00024	0.00153	0.00046	0.00026	0.00053	0.00029	0.00534	0.00127	0.00044	0.0005	0.0002	0.00014	0.0014	0.00033	0.00056	0.00024	0.00026	0.00141	0.00053	0.00033	0.00035	0.0002	0.00126	0.00041	0.00015	0.00032	0.00038	0.00407	0.00082	0.00021	0.00017	0.00017	0.00027	0.00103	0.00018	0.00027	0.00026	0.00032	0.00132	0.00046	0.00024	0.00033	0.00029	0.0009	0.0002	0.00015	0.00032	0.00023	0.00267	0.00046	0.00015	0.00012	0.00011	8e-05	0.00065	0.00018	0.0002	0.00017	0.00011	0.00099	0.00021	0.00015	0.00033	0.00029	0.00058	9e-05	0.00018	0.00018	0.00012	0.01704	0.00264	0.00076	0.0003	0.00021	0.00015	9e-05	0.00093	0.00018	0.00036	0.0002	0.00018	0.00035	9e-05	9e-05	8e-05	9e-05	0.00061	0.00018	0.00018	0.00011	0.00014	0.00607	0.00127	0.00052	0.00035	0.00021	0.0002	0.00206	0.00053	0.00067	0.00052	0.00035	0.00109	0.0003	0.00027	0.00027	0.00024	0.00164	0.00049	0.00023	0.00056	0.00036	0.00513	0.00181	0.00062	0.00024	0.00049	0.00046	0.00093	0.0002	0.00029	0.00017	0.00027	0.00105	0.00029	8e-05	0.0003	0.00038	0.00135	0.00035	0.00024	0.00044	0.00032	0.0032	0.00108	0.00029	0.00027	0.00035	0.00017	0.00052	0.00012	0.00012	0.00018	9e-05	0.00082	0.00024	0.00014	0.00027	0.00017	0.00079	0.00017	0.00011	0.00039	0.00012	0.01041	0.00217	0.00053	0.00014	0.00012	0.00018	9e-05	0.00065	0.00012	0.0002	0.00023	0.00011	0.00041	0.00012	6e-05	0.0002	3e-05	0.00058	0.00012	0.00011	0.0002	0.00015	0.00278	0.00038	0.0002	9e-05	8e-05	2e-05	0.0008	0.00018	0.00033	0.0002	9e-05	0.00046	0.00017	9e-05	3e-05	0.00017	0.00114	0.00029	0.00017	0.00023	0.00046	0.00316	0.00056	0.00011	9e-05	0.00015	0.00021	0.00062	0.00011	0.00017	0.00018	0.00017	0.00071	0.00018	6e-05	0.00024	0.00023	0.00126	0.0003	0.00017	0.00024	0.00055	0.00231	0.00044	0.00018	9e-05	9e-05	8e-05	0.00027	3e-05	9e-05	8e-05	8e-05	0.00085	0.00024	0.00015	0.0003	0.00015	0.00074	0.00018	0.00011	0.00033	0.00012	0.0085	0.00232	0.00067	0.00023	0.00014	0.00018	0.00012	0.00074	0.0002	0.00032	3e-05	0.0002	0.00041	0.00012	5e-05	9e-05	0.00015	0.0005	0.00018	9e-05	0.00011	0.00012	0.00202	0.00038	0.00018	9e-05	5e-05	6e-05	0.00071	0.00018	0.00033	0.00015	5e-05	0.00049	0.00024	9e-05	3e-05	0.00012	0.00044	0.00015	5e-05	0.00012	0.00012	0.00285	0.00065	0.00026	0.00012	6e-05	0.00021	0.00035	3e-05	0.00017	9e-05	6e-05	0.00103	0.0003	0.00014	0.00024	0.00035	0.00082	0.00017	0.00018	0.00023	0.00024	0.00131	0.00012	5e-05	5e-05	2e-05	2e-05	0.00035	0.00011	9e-05	5e-05	0.00011	0.00052	0.00017	0.0002	8e-05	8e-05	0.00032	6e-05	0.00011	0.00011	5e-05	0.07875	0.01832	0.00577	0.00178	0.0005	0.00046	0.00035	0.00047	0.00199	0.00052	0.00055	0.00044	0.00049	0.00137	0.00024	0.00033	0.00052	0.00027	0.00064	8e-05	0.00018	0.00026	0.00012	0.00557	0.00076	0.0003	0.00021	5e-05	0.0002	0.00191	0.00044	0.00061	0.00024	0.00062	0.00181	0.00061	0.00038	0.00038	0.00044	0.00109	0.00041	0.00018	0.00023	0.00027	0.00393	0.00076	0.00023	0.00027	9e-05	0.00017	0.00112	0.00018	0.00033	0.00018	0.00042	0.00121	0.00018	0.00021	0.00029	0.00053	0.00083	8e-05	0.00015	0.00033	0.00027	0.00305	0.00082	0.00024	0.00023	0.00018	0.00017	0.00074	0.0002	0.00023	0.00014	0.00018	0.00105	0.00026	0.00015	0.00041	0.00023	0.00044	6e-05	6e-05	0.00018	0.00014	0.02506	0.00624	0.00178	0.00058	0.00061	0.00042	0.00017	0.00205	0.0003	0.00083	0.00058	0.00033	0.00141	0.00023	0.00047	0.00039	0.00032	0.001	0.00024	0.00029	0.00033	0.00014	0.00765	0.00193	0.0005	0.00067	0.0005	0.00026	0.00231	0.00058	0.00062	0.00071	0.00038	0.00206	0.00079	0.00049	0.00044	0.00035	0.00132	0.0005	0.00023	0.00038	0.00021	0.00604	0.00223	0.0005	0.00065	0.00038	0.0007	0.0015	0.00023	0.00047	0.00046	0.00035	0.00121	0.00053	0.0002	0.0003	0.00018	0.00109	0.00024	0.0003	0.00029	0.00026	0.0051	0.00159	0.00042	0.00046	0.00029	0.00042	0.00096	0.00014	0.00032	0.0002	0.0003	0.00132	0.00023	0.00029	0.00041	0.00039	0.00123	0.00017	0.00033	0.00041	0.00032	0.01583	0.00562	0.00147	0.00042	0.00052	0.00032	0.00021	0.00167	0.00029	0.00065	0.00038	0.00035	0.00112	0.00015	0.00027	0.00047	0.00023	0.00135	8e-05	0.00038	0.00049	0.00041	0.00379	0.00067	0.00024	0.0002	0.00017	6e-05	0.00132	0.00015	0.00047	0.00038	0.00032	0.00096	0.00032	0.00029	0.00014	0.00021	0.00085	0.00018	0.00021	0.00018	0.00027	0.00334	0.00127	0.00023	0.00029	0.00027	0.00049	0.00058	5e-05	9e-05	0.00012	0.00032	0.00082	0.00024	0.00015	0.00021	0.00021	0.00067	8e-05	0.00012	0.00021	0.00026	0.00308	0.00052	6e-05	0.0002	0.00012	0.00014	0.00067	0.00018	0.00021	0.00015	0.00012	0.00103	0.00015	0.00021	0.00044	0.00023	0.00087	0.00011	0.00023	0.00033	0.0002	0.01952	0.0061	0.00147	0.0005	0.00032	0.00027	0.00038	0.0019	0.00062	0.00061	9e-05	0.00058	0.00126	8e-05	0.00017	0.00058	0.00044	0.00147	0.00024	0.00033	0.00044	0.00046	0.00345	0.00053	0.00023	0.00015	8e-05	8e-05	0.00118	0.00021	0.00035	0.00026	0.00036	0.0007	0.00023	0.00018	0.00011	0.00018	0.00103	0.00027	0.00014	0.0003	0.00032	0.00546	0.00118	0.00039	0.0002	0.00021	0.00038	0.0014	0.00026	0.00026	0.00024	0.00064	0.00156	0.00042	0.00023	0.00024	0.00067	0.00132	0.00017	0.00026	0.00053	0.00036	0.00451	0.00055	0.00023	0.00018	8e-05	6e-05	0.00118	0.00011	0.00041	0.00021	0.00046	0.00167	0.00026	0.00036	0.00036	0.00068	0.00111	0.00017	0.00046	0.00029	0.0002	0.05284	0.0204	0.0061	0.00159	0.0005	0.00039	0.00027	0.00042	0.00209	0.00049	0.00033	0.00056	0.00071	0.00155	0.00039	0.00036	0.00036	0.00042	0.00087	0.0002	0.00023	0.00026	0.00018	0.00513	0.00108	0.00041	0.00024	0.00017	0.00026	0.00167	0.00041	0.00061	0.00032	0.00033	0.00121	0.00049	0.00026	0.00017	0.0003	0.00117	0.00042	0.00015	0.00032	0.00027	0.00429	0.0007	0.00027	0.00014	0.00018	0.00011	0.00114	0.00015	0.00026	0.00021	0.00052	0.00167	0.00052	0.00026	0.00036	0.00053	0.00079	0.00014	0.00011	0.00024	0.0003	0.00487	0.00068	0.00018	0.00024	9e-05	0.00017	0.00131	0.00029	0.00032	0.00021	0.00049	0.00175	0.00056	0.00027	0.00046	0.00046	0.00114	0.00018	0.00049	0.00024	0.00023	0.01155	0.00232	0.00082	0.00024	0.00029	0.0002	9e-05	0.00074	0.00018	0.00018	0.00024	0.00014	0.00053	6e-05	0.00014	0.00017	0.00017	0.00023	6e-05	3e-05	0.00011	3e-05	0.00392	0.00046	8e-05	0.00018	6e-05	0.00014	0.00153	0.00046	0.00032	0.0003	0.00046	0.00099	0.00038	0.0002	0.00029	0.00012	0.00094	0.0002	0.00014	0.00035	0.00026	0.0022	0.00073	0.00024	0.00023	9e-05	0.00017	0.00071	0.00018	0.00026	0.00014	0.00014	0.00026	0.00017	3e-05	2e-05	5e-05	0.0005	0.00014	9e-05	9e-05	0.00018	0.00311	0.00068	8e-05	0.00026	0.0002	0.00015	0.00062	0.00012	0.00024	9e-05	0.00017	0.0008	0.0002	0.00015	0.00023	0.00023	0.001	0.0002	0.00035	0.00044	2e-05	0.00885	0.00319	0.00055	0.00017	0.00015	0.00014	9e-05	0.00077	0.00017	0.00029	0.00021	0.00011	0.00076	0.0002	0.00024	0.00023	9e-05	0.00111	0.0002	0.00042	0.00049	0	0.00134	0.00012	6e-05	3e-05	0	3e-05	0.00027	9e-05	0.00011	3e-05	5e-05	0.00036	0.00021	3e-05	3e-05	9e-05	0.00058	0.00018	0.00021	0.00018	0	0.00205	0.00059	0.00017	0.00015	9e-05	0.00018	0.00035	6e-05	0.00011	0.00012	6e-05	0.00059	0.00014	0.00017	0.00017	0.00012	0.00052	6e-05	0.00012	0.00023	0.00011	0.00228	0.00038	0.00011	6e-05	0.00012	9e-05	0.00042	0.00018	0.00011	6e-05	8e-05	0.00076	0.00017	0.00017	0.0003	0.00012	0.00071	0	0.00018	0.0003	0.00023	0.01205	0.00234	0.00052	0.00024	0.00015	6e-05	6e-05	0.00077	0.00035	8e-05	0.00011	0.00024	0.00062	9e-05	0.00014	0.0002	0.0002	0.00042	0.00014	5e-05	0.00014	0.00011	0.00216	0.00044	8e-05	0.00011	9e-05	0.00017	0.00077	0.0002	0.00015	0.00011	0.00032	0.00058	0.00023	0.0002	5e-05	0.00011	0.00036	0.00014	8e-05	8e-05	8e-05	0.00382	0.00041	0.00017	6e-05	8e-05	0.00011	0.00087	0.00017	0.00015	0.00014	0.00041	0.00178	0.00067	0.00024	0.00035	0.00052	0.00077	9e-05	0.00021	0.00029	0.00018	0.00373	0.00038	8e-05	0.00012	9e-05	9e-05	0.00105	0.0003	0.00026	0.00018	0.0003	0.00164	0.00036	0.00026	0.00041	0.00061	0.00067	6e-05	0.0002	0.00021	0.0002	0.06926	0.0204	0.00562	0.00223	0.00079	0.00049	0.00056	0.00039	0.00124	0.0003	0.00032	0.00024	0.00038	0.00114	0.00033	0.00027	0.00026	0.00027	0.001	0.00038	0.00029	0.00024	9e-05	0.00634	0.00181	0.00061	0.00061	0.00024	0.00035	0.00211	0.00053	0.00076	0.00023	0.00059	0.00041	6e-05	0.00011	0.00012	0.00012	0.00202	0.00049	0.00044	0.0005	0.00059	0.00466	0.00083	0.00023	0.00018	0.00014	0.00029	0.00076	0.00024	0.00015	8e-05	0.00029	0.00167	0.0005	0.00026	0.00024	0.00067	0.0014	0.00023	0.00026	0.00047	0.00044	0.00378	0.00073	0.00032	0.00017	9e-05	0.00015	0.0009	0.00017	0.00042	8e-05	0.00023	0.00106	0.00024	0.00026	0.00015	0.00041	0.00109	0.00021	0.00024	0.00035	0.00029	0.01243	0.00217	0.00076	0.00023	0.00024	0.00023	6e-05	0.00061	9e-05	0.00024	9e-05	0.00018	0.00038	6e-05	8e-05	9e-05	0.00015	0.00042	6e-05	0.00014	0.00017	6e-05	0.00469	0.00082	0.00024	0.00029	0.00012	0.00017	0.00144	0.00033	0.00046	0.00041	0.00024	0.00087	0.00033	0.00014	0.00023	0.00017	0.00156	0.00039	0.0003	0.00046	0.00041	0.00255	0.00083	8e-05	0.0002	0.00029	0.00027	0.00059	0.00012	0.0003	8e-05	9e-05	0.00033	0.00011	2e-05	6e-05	0.00015	0.00079	9e-05	8e-05	0.00033	0.00029	0.00302	0.0007	0.00015	0.00021	0.00024	9e-05	0.00049	0.00012	0.0002	8e-05	9e-05	0.001	0.0002	0.0003	0.00026	0.00024	0.00083	0.0002	0.00012	0.00036	0.00015	0.01759	0.00434	0.00118	0.00023	0.00041	0.00027	0.00027	0.00112	0.00024	0.00027	0.00032	0.00029	0.00106	0.0002	0.00038	0.00039	9e-05	0.00097	0.0002	0.00017	0.00035	0.00026	0.00407	0.00065	0.00026	0.00011	0.00018	0.00011	0.00088	0.00021	0.00032	0.00014	0.00021	0.00062	0.00024	0.0002	9e-05	9e-05	0.00191	0.00056	0.00038	0.00041	0.00056	0.0049	0.00147	0.00026	0.00044	0.00044	0.00033	0.00088	0.00017	0.00024	0.00021	0.00026	0.00065	6e-05	0.00014	9e-05	0.00036	0.0019	0.00036	0.0003	0.00062	0.00061	0.00428	0.00041	0.00015	6e-05	0.00012	8e-05	0.00088	0.00024	0.00033	0.00012	0.00018	0.00173	0.0003	0.0003	0.00067	0.00046	0.00126	0.00017	0.00027	0.00047	0.00035	0.01885	0.00319	0.00127	0.00053	0.0003	0.00015	0.00029	0.00097	0.00029	0.0003	0.00012	0.00026	0.00032	0.00011	0.00011	3e-05	8e-05	0.00062	0.00017	0.00021	0.00014	0.00011	0.00486	0.00056	0.00018	0.00015	0.00015	8e-05	0.0014	0.00046	0.00052	9e-05	0.00033	0.00102	0.0005	0.00018	2e-05	0.00032	0.00188	0.00052	0.00033	0.00046	0.00058	0.00779	0.00147	0.00042	0.00044	0.00033	0.00027	0.0015	0.0003	0.00049	0.00011	0.00061	0.00176	6e-05	0.00029	0.00023	0.00118	0.00305	0.00067	0.00077	0.00077	0.00083	0.00302	0.00059	0.00024	0.00018	9e-05	8e-05	0.00105	0.00018	0.00036	0.00012	0.00038	0.00067	6e-05	0.00018	5e-05	0.00038	0.00071	0.00014	0.00024	0.00021	0.00012	0.24486	0.06926	0.01952	0.0051	0.00132	0.00038	0.0005	0.00029	0.00015	0.00141	0.00035	0.00036	0.00027	0.00042	0.001	0.00024	0.00023	0.00033	0.0002	0.00137	0.00046	0.00026	0.00035	0.0003	0.00574	0.00164	0.00062	0.00059	0.00023	0.0002	0.00108	0.00026	0.00029	0.00023	0.0003	0.00137	0.00059	0.00036	0.00021	0.0002	0.00165	0.00033	0.00024	0.00046	0.00062	0.00514	0.00156	0.00036	0.00042	0.00033	0.00044	0.00102	5e-05	0.00024	0.00027	0.00046	0.00105	0.00033	0.0002	0.00021	0.0003	0.00152	0.00032	0.00035	0.00039	0.00046	0.00354	0.00094	0.00032	0.00032	0.00018	0.00012	0.00068	9e-05	0.00029	8e-05	0.00023	0.00114	0.00021	0.00027	0.00036	0.00029	0.00077	5e-05	0.00021	0.0003	0.00021	0.01669	0.0032	0.00109	0.00033	0.0003	0.0002	0.00026	0.00085	0.00018	0.00035	0.00017	0.00015	0.00067	0.00018	0.00017	0.00018	0.00014	0.00059	0.00014	0.00017	0.00018	0.00011	0.00549	0.00126	0.00049	0.00018	0.00038	0.00021	0.00161	0.00032	0.00058	0.00029	0.00042	0.00097	0.00038	0.00026	9e-05	0.00024	0.00165	0.00071	0.00023	0.00039	0.00032	0.00445	0.00202	0.00058	0.00058	0.00042	0.00044	0.00079	0.0002	0.00029	6e-05	0.00024	0.00074	0.00026	0.00014	0.00017	0.00018	0.0009	0.00024	0.00017	0.0002	0.00029	0.00355	0.00117	0.00035	0.00041	0.00024	0.00017	0.00053	0.00011	0.00029	0.00011	3e-05	0.00087	0.00029	8e-05	0.00035	0.00015	0.00099	0.00011	0.0003	0.00038	0.0002	0.01464	0.00302	0.00103	0.0003	0.00024	0.00033	0.00015	0.00058	9e-05	0.00018	0.00027	3e-05	0.00061	9e-05	0.00011	0.00032	9e-05	0.0008	0.00017	0.00012	0.0003	0.00021	0.00352	0.00044	0.00018	0.00018	5e-05	3e-05	0.00083	0.00011	0.00021	0.00029	0.00023	0.00056	0.00023	0.00015	8e-05	0.00011	0.00168	0.00049	0.00029	0.00033	0.00058	0.00581	0.00188	0.00046	0.00044	0.00053	0.00046	0.00085	0.00011	0.00029	0.0002	0.00026	0.00127	0.00038	0.00024	0.00015	0.0005	0.00181	0.0003	0.00026	0.00065	0.00059	0.00229	0.00036	0.00012	0.00014	9e-05	2e-05	0.00039	8e-05	0.00018	0.00014	0	0.00088	0.00018	0.00021	0.00038	0.00011	0.00065	8e-05	0.00012	0.00038	8e-05	0.01841	0.00311	0.00085	0.00035	0.00027	0.00011	0.00012	0.00096	0.00027	0.00041	3e-05	0.00024	0.00076	9e-05	0.00014	0.00032	0.00021	0.00055	0.00014	0.00014	0.00015	0.00012	0.00504	0.00114	0.00042	0.00029	0.00023	0.0002	0.00149	0.00032	0.00035	0.00036	0.00046	0.00073	0.00029	9e-05	6e-05	0.00029	0.00168	0.00052	0.00024	0.00049	0.00044	0.00689	0.00191	0.00064	0.00036	0.00038	0.00053	0.00096	6e-05	0.00044	0.00042	3e-05	0.0017	0.00061	0.00021	0.00042	0.00046	0.00232	0.00041	0.0005	0.0009	0.00052	0.00337	0.00058	0.00032	0.00015	6e-05	5e-05	0.00111	0.00017	0.00035	0.00033	0.00026	0.00115	0.00026	0.00027	0.00018	0.00044	0.00053	6e-05	0.00017	0.00014	0.00017	0.05094	0.0085	0.00305	0.001	0.00026	0.0003	0.0002	0.00024	0.00083	0.0002	0.00029	0.00014	0.00021	0.00071	0.00017	0.00014	0.00027	0.00014	0.0005	0.00014	0.00015	0.00011	0.00011	0.00291	0.00061	0.0002	0.00024	8e-05	9e-05	0.00082	0.00014	0.00041	8e-05	0.0002	0.0009	0.00035	0.00014	0.00017	0.00024	0.00059	0.00026	6e-05	0.00015	0.00012	0.00181	0.00042	8e-05	0.00011	0.00012	0.00012	0.00047	6e-05	0.00014	8e-05	0.0002	0.00049	8e-05	0.00012	8e-05	0.00021	0.00042	0.00017	3e-05	0.00017	6e-05	0.00073	0.00023	6e-05	0.00011	5e-05	2e-05	9e-05	2e-05	2e-05	3e-05	3e-05	0.00033	0.00011	5e-05	0.00015	3e-05	8e-05	3e-05	2e-05	2e-05	2e-05	0.01427	0.00267	0.00064	0.00017	0.00023	0.00021	3e-05	0.00093	9e-05	0.00021	0.00036	0.00026	0.00061	6e-05	0.00021	0.00017	0.00017	0.0005	9e-05	0.00012	0.00023	6e-05	0.00536	0.00153	0.00047	0.0005	0.00032	0.00024	0.00143	0.00038	0.00055	0.00035	0.00015	0.00103	0.00039	0.00021	0.0002	0.00023	0.00137	0.00042	0.00023	0.00038	0.00033	0.0027	0.001	0.00038	0.00032	0.0002	0.00011	0.00056	0.00012	0.00021	0.00011	0.00012	0.00071	0.00029	0.00012	0.0002	0.00011	0.00042	6e-05	6e-05	0.00021	9e-05	0.00354	0.00087	0.00021	0.0003	0.00017	0.00018	0.00058	9e-05	0.00023	0.00011	0.00015	0.00121	0.00027	0.00041	0.00027	0.00026	0.00088	9e-05	0.00026	0.00035	0.00018	0.00977	0.00378	0.00147	0.00042	0.00047	0.00039	0.00018	0.00091	0.00017	0.00024	0.00033	0.00017	0.00065	9e-05	0.00026	0.0002	0.00011	0.00074	0.00015	0.0002	0.00018	0.00021	0.00228	0.0005	0.00017	0.00023	9e-05	2e-05	0.00083	8e-05	0.00049	0.00015	0.00012	0.00039	0.00015	0.00014	3e-05	8e-05	0.00055	0.00017	0.00011	0.00023	5e-05	0.00138	0.00062	6e-05	0.00023	0.00023	0.00011	0.00014	2e-05	3e-05	5e-05	5e-05	0.00023	8e-05	2e-05	9e-05	5e-05	0.00039	9e-05	0.00012	0.00012	6e-05	0.00234	0.00042	0.00014	0.00011	0.00018	0	0.00035	8e-05	0.00017	9e-05	2e-05	0.00061	8e-05	9e-05	0.00027	0.00017	0.00096	9e-05	0.00026	0.00055	6e-05	0.01841	0.00487	0.00135	0.0007	0.00036	0.00018	0.00011	0.00162	0.00046	0.00067	6e-05	0.00044	0.00115	0.00027	9e-05	0.00049	0.0003	0.00074	0.00017	0.00015	0.00023	0.0002	0.00373	0.00058	0.00017	0.00018	0.00011	0.00012	0.0015	0.00027	0.00053	0.00026	0.00044	0.00085	0.00029	0.00017	9e-05	0.0003	0.0008	0.00011	0.00015	0.00039	0.00015	0.00431	0.00097	0.00038	0.00023	0.00036	0	0.00118	0.00021	0.00026	0.00018	0.00053	0.00108	0.00027	0.00021	0.00015	0.00044	0.00108	0.00011	0.00027	0.00047	0.00023	0.00549	0.00111	0.00049	0.00038	0.00014	0.00011	0.00137	0.00021	0.00038	0.00032	0.00046	0.0024	0.00033	0.00052	0.00067	0.00088	0.00062	0.00018	0.00018	9e-05	0.00017	0.05926	0.01885	0.00451	0.00123	0.00021	0.00039	0.00029	0.00033	0.0012	0.00036	0.00027	0.00024	0.00032	0.0012	0.00041	0.00018	0.00018	0.00042	0.00088	0.00026	0.00014	0.00036	0.00012	0.00472	0.00079	0.00027	0.00018	0.00021	0.00012	0.00179	0.00038	0.0005	0.00029	0.00062	0.00115	0.00059	0.00026	0.00012	0.00018	0.00099	0.00027	0.00014	0.00027	0.0003	0.00413	0.00083	0.00032	0.00018	0.00018	0.00015	0.00087	0.00012	0.0002	0.00011	0.00044	0.00158	0.00058	0.0002	0.00029	0.00052	0.00085	8e-05	0.00021	0.00035	0.00021	0.00549	0.001	0.00027	0.00035	0.00033	5e-05	0.00199	0.00046	0.00064	0.00032	0.00058	0.00238	0.00056	0.00036	0.00058	0.00088	0.00012	0	0	9e-05	3e-05	0.00974	0.00131	0.00044	0.00014	0.00011	0.00014	6e-05	0.00059	0.00014	0.00015	0.0002	0.00011	0.0002	6e-05	2e-05	6e-05	6e-05	8e-05	3e-05	2e-05	3e-05	0	0.00263	0.00058	0.00012	0.00021	0.00014	0.00011	0.00106	0.00029	0.00029	0.00018	0.0003	0.00021	9e-05	2e-05	2e-05	9e-05	0.00077	0.00018	0.00012	0.00035	0.00012	0.00244	0.00109	0.00046	0.00018	0.00026	0.0002	0.00044	0.00012	0.00014	6e-05	0.00012	0.00029	0.00011	3e-05	2e-05	0.00014	0.00062	0.00011	3e-05	0.00018	0.0003	0.00337	0.00114	0.00041	0.00032	0.0002	0.00021	0.00103	0.00015	0.00047	0.0002	0.00021	0.00108	0.00026	0.00035	0.0002	0.00027	0.00012	0	2e-05	6e-05	5e-05	0.01149	0.00302	0.00111	0.00032	0.00024	0.00036	0.00018	0.00065	0.00012	0.00024	9e-05	0.0002	0.00064	0.00015	0.00011	0.00023	0.00015	0.00062	2e-05	0.00027	0.00029	5e-05	0.00212	0.00032	0.00014	0.00012	5e-05	2e-05	0.00065	0.00012	0.00026	6e-05	0.00021	0.00062	0.00029	6e-05	9e-05	0.00018	0.00053	0.00023	0.00014	0.00014	3e-05	0.00243	0.00071	0.0002	0.00023	0.00012	0.00017	0.00052	5e-05	0.00017	0.00014	0.00017	0.00033	0.00012	0.00011	5e-05	6e-05	0.00087	0.0002	0.00015	0.00023	0.00029	0.00392	0.00067	0.0002	0.00017	0.00024	6e-05	0.00073	0.00012	0.00035	0.00018	8e-05	0.00129	0.00035	0.00024	0.00033	0.00036	0.00123	0.00023	0.00029	0.00068	3e-05	0.01918	0.00373	0.00087	0.00026	0.00021	0.0003	9e-05	0.00083	0.00032	0.0002	3e-05	0.00029	0.00108	0.00029	0.00024	0.00027	0.00027	0.00096	0.00018	0.00017	0.0003	0.0003	0.00355	0.00074	0.00027	0.00027	0.00014	6e-05	0.00114	0.00023	0.00017	0.00029	0.00046	0.00102	0.00044	0.00018	0.00011	0.00029	0.00065	0.0003	6e-05	8e-05	0.00021	0.00631	0.00126	0.00036	0.00027	0.00039	0.00023	0.00141	0.00024	0.00036	0.00029	0.00052	0.0024	0.00083	0.0003	0.00038	0.00088	0.00124	0.00018	0.0003	0.0007	6e-05	0.00558	0.00071	0.00026	0.00027	0.00012	6e-05	0.00184	0.00055	0.00049	0.00021	0.00059	0.00181	0.00061	0.00039	0.00039	0.00041	0.00123	0.00011	0.00032	0.00052	0.00029	0.06541	0.01205	0.00308	0.00109	0.00035	0.00021	0.0003	0.00023	0.00088	0.00024	0.00026	0.00014	0.00024	0.00068	0.00017	0.0002	0.00018	0.00014	0.00042	0.00012	0.00011	0.00011	9e-05	0.00345	0.00135	0.00044	0.00038	0.00029	0.00024	0.0009	0.0002	0.00032	0.00018	0.0002	0.0003	0.00012	8e-05	8e-05	3e-05	0.0009	0.0003	0.00017	0.00024	0.00018	0.00319	0.00079	0.00018	0.0002	0.00011	0.0003	0.00077	0.00012	0.00023	0.00014	0.00029	0.00076	0.00032	0.00014	0.00024	6e-05	0.00087	0.00011	0.00014	0.00033	0.00029	0.00234	0.0005	0.00021	0.00017	5e-05	8e-05	0.00059	0.00017	0.00018	0.00014	0.00011	0.00062	9e-05	0.00023	0.00011	0.0002	0.00062	9e-05	0.00012	0.00023	0.00018	0.01185	0.00231	0.00083	0.00032	0.0002	0.00015	0.00017	0.00064	9e-05	0.0002	0.00021	0.00014	0.00041	0.00015	0.00011	0.00015	0	0.00042	0.00017	5e-05	0.00015	6e-05	0.00405	0.0009	0.00027	0.00029	0.0002	0.00014	0.0008	0.00024	0.00024	0.00012	0.0002	0.00083	0.00027	0.00026	0.00017	0.00014	0.00152	0.00042	0.0003	0.00036	0.00042	0.0032	0.0014	0.00044	0.00035	0.0003	0.0003	0.00065	0.00015	0.00024	5e-05	0.00021	0.00029	8e-05	3e-05	0.00012	6e-05	0.00087	0.0002	0.00012	0.00027	0.00027	0.00229	0.00079	0.00023	0.0002	0.00026	0.00011	0.00027	3e-05	9e-05	6e-05	9e-05	0.00038	9e-05	9e-05	8e-05	0.00012	0.00085	9e-05	0.00021	0.00039	0.00015	0.02232	0.00428	0.00132	0.00039	0.0003	0.00036	0.00026	0.00096	0.00017	0.00039	0.00024	0.00015	0.00093	0.00024	0.00018	0.00038	0.00012	0.00108	0.00023	0.00029	0.00029	0.00027	0.00501	0.00082	0.00023	0.00033	0.00023	3e-05	0.00112	0.00029	0.00032	0.00023	0.00029	0.00074	0.00041	9e-05	5e-05	0.0002	0.00232	0.00046	0.00042	0.00056	0.00088	0.00788	0.00305	0.00068	0.00085	0.00064	0.00088	0.00115	8e-05	0.00035	0.00029	0.00044	0.00124	0.00038	0.00015	0.00021	0.0005	0.00243	0.00061	0.00056	0.00085	0.00041	0.00516	0.00077	0.00023	0.00017	0.00021	0.00017	0.00083	0.00015	0.0003	0.00027	0.00011	0.00231	0.00046	0.00055	0.00076	0.00055	0.00124	0.00012	0.00033	0.00042	0.00036	0.01918	0.00228	0.00067	0.00018	0.00018	0.0002	0.00011	0.00091	0.00038	0.0003	5e-05	0.00018	0.0003	0.00015	9e-05	0	6e-05	0.00039	5e-05	0.00012	9e-05	0.00014	0.00527	0.00126	0.00053	0.00035	0.00017	0.00021	0.00131	0.00029	0.00041	0.0003	0.0003	0.0009	0.00067	0.00017	0	6e-05	0.00181	0.00053	0.00035	0.00041	0.00052	0.00772	0.0019	0.00067	0.00036	0.00042	0.00044	0.00146	0.00035	0.00042	0.00023	0.00046	0.00194	0.00118	0.00021	0.00021	0.00033	0.00243	0.00052	0.00042	0.00061	0.00088	0.00392	0.00052	0.00021	0.0002	6e-05	5e-05	0.00121	0.00023	0.00024	0.00024	0.0005	0.00132	0.00036	0.00027	0.00018	0.0005	0.00087	0.00012	0.0003	0.00038	6e-05	0.24486	0.05284	0.01583	0.00604	0.00206	0.00071	0.00064	0.00036	0.00035	0.00155	0.00052	0.00038	0.00036	0.00029	0.0014	0.00041	0.00036	0.0005	0.00012	0.00103	0.0003	0.0003	0.00024	0.00018	0.00382	0.00109	0.00024	0.00049	0.00029	8e-05	0.00097	0.00024	0.00038	0.00012	0.00023	0.00079	0.00023	0.00017	0.00021	0.00018	0.00097	0.00032	0.00015	0.00021	0.00029	0.00326	0.00087	0.00026	0.00014	0.00021	0.00026	0.00088	0.00015	0.00015	0.00021	0.00036	0.00068	9e-05	0.00014	0.00015	0.0003	0.00083	0.00011	0.00014	0.0003	0.00029	0.0027	0.00099	0.00038	0.00021	0.00024	0.00015	0.00079	0.0002	0.00017	0.00014	0.00029	0.00071	0.00014	0.00012	0.00023	0.00023	0.00021	3e-05	5e-05	8e-05	6e-05	0.0161	0.00513	0.00181	0.00058	0.00035	0.00052	0.00036	0.00164	0.0002	0.0007	0.00058	0.00017	0.00079	9e-05	0.00012	0.00036	0.00021	0.0009	0.00024	0.0002	0.00026	0.0002	0.00534	0.00141	0.00044	0.00053	0.0003	0.00014	0.00178	0.00046	0.00068	0.00036	0.00027	0.00079	0.00024	0.00018	0.00023	0.00014	0.00137	0.00056	0.0002	0.00036	0.00024	0.00118	0.00041	9e-05	0.00011	0.00015	6e-05	0.00026	3e-05	0.00014	6e-05	3e-05	0.00021	0.00012	2e-05	3e-05	5e-05	0.0003	0.00011	5e-05	0.00012	3e-05	0.00445	0.00121	0.00038	0.0003	0.0002	0.00033	0.00097	0.00023	0.00036	0.00011	0.00027	0.00111	0.00032	0.0002	0.00035	0.00024	0.00115	0.00021	0.00036	0.00049	9e-05	0.01114	0.00255	0.0007	0.0002	0.00027	0.00012	0.00011	0.00053	0.00018	0.00014	0.00011	0.00011	0.00047	8e-05	0.00014	0.0002	6e-05	0.00085	9e-05	0.00023	0.00033	0.0002	0.00234	0.00049	0.00014	0.00017	0.00015	3e-05	0.00064	0.00017	0.00026	0.00014	8e-05	0.00049	8e-05	0.00017	0.00011	0.00014	0.00073	0.00021	9e-05	0.00011	0.00032	0.00305	0.00102	0.00021	0.00029	0.0002	0.00032	0.00047	5e-05	2e-05	8e-05	0.00033	0.00067	0.00012	0.00011	0.0002	0.00024	0.0009	0.00018	0.00018	0.00032	0.00021	0.0032	0.00058	0.00015	0.0002	0.00014	9e-05	0.00047	8e-05	0.0002	6e-05	0.00014	0.00114	0.00012	0.00029	0.00046	0.00027	0.00102	6e-05	0.0003	0.00047	0.00018	0.00977	0.0022	0.00096	0.00046	0.00023	0.00017	0.00011	0.00058	0.00017	0.00029	6e-05	6e-05	0.00027	8e-05	0.00014	2e-05	5e-05	0.00039	0.00014	0.00012	8e-05	6e-05	0.00252	0.00046	0.00018	0.00011	9e-05	8e-05	0.00102	0.00026	0.00027	0.00021	0.00027	0.00049	8e-05	0.00018	9e-05	0.00014	0.00056	0.00021	0.00011	0.00014	0.00011	0.00261	0.00062	0.00024	0.00011	9e-05	0.00018	0.00074	9e-05	0.00023	0	0.00042	0.0005	0.00011	0.00017	0	0.00023	0.00074	0.00014	9e-05	0.00023	0.00029	0.00244	0.00036	0.00012	0.00015	5e-05	5e-05	0.00065	0.00018	0.0002	8e-05	0.0002	0.0008	0.00021	0.00014	0.00017	0.00029	0.00062	0.00012	0.00017	0.0002	0.00014	0.05374	0.01041	0.00393	0.00141	0.0005	0.00042	0.00017	0.00032	0.00115	0.00021	0.00026	0.0003	0.00038	0.00076	0.00012	0.00027	0.00017	0.0002	0.00061	6e-05	0.00012	0.00029	0.00014	0.00294	0.00035	5e-05	0.00014	9e-05	8e-05	0.00114	0.0002	0.00042	0.00029	0.00023	0.00079	0.00024	9e-05	0.00017	0.00029	0.00067	0.00017	0.00018	0.00011	0.00021	0.00173	0.00038	8e-05	0.00014	6e-05	0.00011	0.00049	5e-05	0.00012	9e-05	0.00023	0.00046	0.00015	6e-05	8e-05	0.00017	0.00041	9e-05	2e-05	0.00017	0.00014	0.00181	0.00053	0.00017	0.00017	0.00011	9e-05	0.00042	8e-05	0.00015	0.00015	5e-05	0.00065	0.00018	9e-05	0.00015	0.00023	0.0002	0	6e-05	9e-05	5e-05	0.01754	0.00407	0.00137	0.00042	0.00039	0.00033	0.00021	0.00123	0.00015	0.00036	0.00052	0.0002	0.00076	0.00023	0.00015	0.00023	0.00015	0.00071	0.0002	0.00018	0.0002	0.00014	0.00507	0.00112	0.00035	0.00041	0.00017	0.0002	0.00155	0.00044	0.00046	0.00036	0.00029	0.0014	0.00056	0.00033	0.0002	0.0003	0.001	0.00027	0.00018	0.00026	0.00029	0.00326	0.00114	0.00027	0.00033	0.00035	0.00018	0.00079	0.00018	0.00033	0.00017	0.00011	0.00065	0.00015	0.00015	0.00015	0.0002	0.00068	6e-05	9e-05	0.00023	0.0003	0.00514	0.00155	0.00032	0.0005	0.00033	0.00039	0.00105	0.00018	0.00041	0.00012	0.00033	0.00135	0.00027	0.00026	0.00046	0.00036	0.0012	0.00014	0.00027	0.00042	0.00036	0.01114	0.00466	0.00126	0.00029	0.00047	0.00033	0.00017	0.00124	0.00035	0.00046	0.0002	0.00024	0.001	0.00024	0.00023	0.00027	0.00026	0.00115	0.0002	0.00032	0.00044	0.0002	0.00229	0.00041	0.00018	8e-05	0.00011	5e-05	0.00085	0.00011	0.00032	0.00024	0.00018	0.00027	9e-05	0.00011	3e-05	5e-05	0.00076	9e-05	0.00014	0.0002	0.00033	0.001	0.00032	8e-05	6e-05	5e-05	0.00014	0.00015	2e-05	3e-05	5e-05	6e-05	0.00023	9e-05	5e-05	3e-05	6e-05	0.0003	9e-05	2e-05	8e-05	0.00012	0.00319	0.00062	0.00012	0.00026	6e-05	0.00018	0.00041	9e-05	9e-05	0.00014	9e-05	0.00108	0.00012	0.00027	0.00047	0.00021	0.00108	0.00012	0.00029	0.00042	0.00024	0.01464	0.00429	0.00112	0.00038	0.0002	0.00035	0.0002	0.00152	0.00049	0.00046	0.00015	0.00042	0.001	0.00029	0.00017	0.00024	0.0003	0.00065	9e-05	0.00017	0.00014	0.00026	0.00249	0.00041	9e-05	0.00014	6e-05	0.00012	0.001	0.00017	0.00029	0.00021	0.00033	0.00047	0.00014	0.00017	6e-05	0.00011	0.00061	0.00018	9e-05	0.00015	0.00018	0.00373	0.00106	0.00021	0.00033	0.00015	0.00036	0.00077	6e-05	0.00024	9e-05	0.00038	0.00097	0.00033	0.00015	6e-05	0.00042	0.00093	8e-05	0.00021	0.00024	0.00039	0.00413	0.00076	0.00027	0.00021	5e-05	0.00023	0.00108	0.00015	0.0002	0.0002	0.00053	0.00165	0.00044	0.00027	0.0003	0.00064	0.00064	9e-05	0.00024	0.00018	0.00012	0.07903	0.01759	0.00546	0.00132	0.00038	0.0003	0.00026	0.00038	0.00158	0.00056	0.00026	0.00036	0.00039	0.00135	0.00046	0.00027	0.00026	0.00036	0.00121	0.00035	0.0002	0.00032	0.00035	0.00408	0.00082	0.00023	0.00033	0.00011	0.00015	0.00129	0.00032	0.0003	0.00021	0.00046	0.00111	0.0005	0.00012	0.00024	0.00024	0.00087	0.00032	0.00021	6e-05	0.00027	0.00373	0.001	0.0003	0.00015	0.00015	0.00039	0.001	0.00012	0.00026	0.00014	0.00049	0.00135	0.00046	0.00014	0.00035	0.00041	0.00038	8e-05	8e-05	0.00015	8e-05	0.00431	0.0008	0.00018	0.0002	0.0002	0.00023	0.00102	0.00023	0.00035	0.00011	0.00033	0.00141	0.00041	0.00014	0.0003	0.00056	0.00108	0.00018	0.00029	0.00047	0.00014	0.0168	0.00285	0.00105	0.00033	0.00029	0.0002	0.00023	0.00082	0.00011	0.00027	0.00026	0.00018	0.00065	0.00017	0.00018	0.00015	0.00015	0.00033	0.00011	2e-05	0.00018	3e-05	0.00445	0.00099	0.00026	0.00033	0.00029	0.00011	0.00161	0.00053	0.00049	0.00024	0.00035	0.00071	0.00024	0.0002	0.00017	0.00011	0.00114	0.00026	0.0002	0.00032	0.00036	0.00261	0.00106	0.00044	0.00026	0.00014	0.00023	0.00053	0.00011	0.0002	8e-05	0.00015	0.00039	0.00014	3e-05	0.00014	9e-05	0.00062	0.00014	0.00012	6e-05	0.0003	0.00689	0.00175	0.00049	0.00064	0.00044	0.00018	0.00135	0.0002	0.00052	0.00033	0.0003	0.00141	0.00035	0.00036	0.00041	0.00029	0.00238	0.00049	0.00055	0.00106	0.00029	0.02232	0.00779	0.00167	0.00041	0.00049	0.00042	0.00035	0.00206	0.00039	0.0008	0.00049	0.00038	0.00165	0.00036	0.00029	0.00061	0.00039	0.0024	0.00044	0.00083	0.00106	6e-05	0.00349	0.00052	0.00018	0.00023	9e-05	2e-05	0.00102	0.00018	0.00046	8e-05	0.0003	0.0008	0.00035	0.00014	9e-05	0.00023	0.00115	0.00024	0.00035	0.00047	9e-05	0.00332	0.00067	0.00029	0.00011	0.00018	9e-05	0.00058	0.00011	0.00014	0.0002	0.00014	0.00076	0.00021	9e-05	8e-05	0.00038	0.00132	0.00021	0.00024	0.00035	0.00052	0.00772	0.00164	0.00033	0.00033	0.00042	0.00055	0.00159	0.00033	0.00041	0.00047	0.00038	0.00269	0.00047	0.00073	0.00106	0.00042	0.00181	0.0003	0.00076	6e-05	0.00068	0.02232	0.00382	0.00103	0.00029	0.0003	0.00023	0.00021	0.00111	0.00044	0.00035	0.00012	0.0002	0.00108	0.00033	0.00027	0.0002	0.00027	0.00061	9e-05	0.00027	6e-05	0.00018	0.00426	0.00085	0.00033	0.00018	0.00017	0.00017	0.0014	0.00032	0.00038	0.0003	0.00039	0.00114	0.00047	0.00021	0.00012	0.00033	0.00088	0.00024	0.00014	0.00015	0.00035	0.00792	0.00173	0.00053	0.00049	0.00024	0.00047	0.00179	0.00023	0.00044	0.00023	0.0009	0.00209	0.00077	0.00035	0.00036	0.00061	0.00231	0.00029	0.00026	0.00106	0.0007	0.00631	0.00076	0.00021	0.00035	8e-05	0.00012	0.00158	0.00024	0.00036	0.00032	0.00065	0.00269	0.00062	0.00056	0.00065	0.00085	0.00129	0.00023	0.00049	0.00035	0.00023	0.05926	0.00885	0.00334	0.00121	0.00044	0.00038	0.0002	0.0002	0.00076	0.00027	0.00017	0.00023	9e-05	0.00065	0.00023	0.00015	0.00011	0.00017	0.00071	0.00029	0.00024	0.00017	2e-05	0.00313	0.00105	0.00038	0.00033	0.00017	0.00017	0.00112	0.00035	0.00035	0.00021	0.00021	0.00021	0.00012	2e-05	0	8e-05	0.00074	0.00017	0.00021	0.00024	0.00012	0.001	0.00033	0.00011	8e-05	6e-05	9e-05	0.00035	3e-05	0.00017	9e-05	6e-05	3e-05	2e-05	2e-05	0	0	0.00029	5e-05	2e-05	0.00012	0.00011	0.00138	0.00026	0.00014	6e-05	3e-05	3e-05	0.00044	3e-05	0.00023	0.00011	8e-05	0.00039	9e-05	8e-05	0.00018	5e-05	0.00029	3e-05	8e-05	9e-05	9e-05	0.0166	0.00316	0.00121	0.00039	0.00042	0.00023	0.00017	0.001	8e-05	0.00038	0.00036	0.00018	0.00046	9e-05	0.00021	0	0.00015	0.00049	0.00017	0.00011	0.00015	6e-05	0.00458	0.00132	0.00052	0.00036	0.00017	0.00027	0.00153	0.00026	0.00044	0.0005	0.00033	0.00068	0.00026	0.00014	0.00011	0.00018	0.00105	0.00036	0.00024	0.00026	0.00018	0.00305	0.00167	0.00058	0.00036	0.00024	0.00049	0.00059	9e-05	0.00017	2e-05	0.00032	3e-05	3e-05	0	0	0	0.00076	0.0002	9e-05	0.0002	0.00027	0.00581	0.00167	0.00047	0.00073	0.00027	0.0002	0.00121	0.0002	0.0005	0.0002	0.00032	0.00135	0.00039	0.00023	0.00035	0.00038	0.00158	0.00023	0.00052	0.00061	0.00023	0.02232	0.0049	0.00156	0.00041	0.00042	0.00046	0.00027	0.00129	0.00027	0.00032	0.00035	0.00035	0.00097	0.00026	0.00029	0.00035	8e-05	0.00108	0.00023	0.00024	0.00041	0.0002	0.00478	0.00103	0.00041	0.00032	0.00015	0.00015	0.00155	0.00033	0.00062	0.00023	0.00036	0.0005	0.00015	6e-05	0.00018	0.00011	0.0017	0.00046	0.00036	0.0003	0.00058	0.00477	0.00176	0.00036	0.00042	0.0003	0.00067	0.00056	8e-05	0.00014	0.00017	0.00018	0.0005	5e-05	8e-05	0.0002	0.00018	0.00194	0.00041	0.00049	0.00065	0.00039	0.00788	0.00178	0.00044	0.00059	0.00047	0.00027	0.00161	0.0003	0.00047	0.00046	0.00038	0.00209	0.00067	0.00067	0	0.00076	0.0024	0.0003	0.0007	0.00106	0.00033	0.01149	0.00205	0.00082	0.0003	0.00017	0.00015	0.0002	0.00077	0.0003	0.00027	3e-05	0.00017	0.00023	6e-05	5e-05	0	0.00012	0.00023	2e-05	6e-05	0.00014	2e-05	0.00369	0.00071	0.00029	0.00027	8e-05	8e-05	0.00103	0.00033	0.00033	0.00015	0.00021	0.00067	0.00024	0.00018	0	0.00024	0.00127	0.00036	0.00027	0.00035	0.00029	0.00332	0.00065	0.00024	0.0002	6e-05	0.00015	0.00093	0.00024	0.00026	0	0.00042	0.0005	0.00023	6e-05	0	0.00021	0.00124	0.00035	0.00015	0.00036	0.00038	0.00243	0.00059	0.00021	0.00026	3e-05	9e-05	0.00074	0.00024	0.00015	0.0002	0.00015	0.00076	9e-05	0.00026	0.0002	0.00021	0.00033	0.00017	5e-05	8e-05	5e-05
	OK042080	Gammaproteobacteria	Enterobacterales	Yersiniaceae	Yersinia	enterocolitica	Yersinia enterocolitica	Podovirus	Autographiviridae	Teseptimavirus	Yersinia phage vB_YenP_Rambo	40327	46.827	0.26586	0.06833	0.01297	0.00174	0.00024	4e-05	6e-05	6e-05	7e-05	0.00033	5e-05	7e-05	0.0001	0.00011	0.00063	0.00011	0.0001	0.00025	0.00017	0.00053	0.00011	0.0001	0.00016	0.00016	0.00222	0.00037	0.0001	0.0001	0.00011	6e-05	0.00048	0.0001	5e-05	0.00016	0.00017	0.00079	0.00022	0.00024	0.0002	0.00014	0.00057	0.00015	9e-05	0.00012	0.00021	0.00348	0.00079	0.00014	0.00024	0.00024	0.00019	0.00079	0.00014	0.00016	0.00021	0.00029	0.00104	0.00031	0.00038	0.00015	0.0002	0.00086	0.00019	0.00038	0.00012	0.00016	0.00553	0.0015	0.00038	0.0003	0.00036	0.00046	0.0012	0.00032	0.00037	0.00027	0.00024	0.00126	0.00033	0.00047	0.00022	0.00024	0.00156	0.00035	0.00056	0.0004	0.00026	0.01345	0.00262	0.00058	0.0001	0.00017	0.00015	0.00016	0.00047	6e-05	0.0001	0.00016	0.00015	0.001	0.00019	0.00029	0.00024	0.0003	0.00056	0.0001	0.00014	0.00015	0.00017	0.00238	0.00064	0.00017	6e-05	0.00027	0.00014	0.00048	0.00019	7e-05	9e-05	0.00014	0.00061	0.00016	0.00011	0.00016	0.00017	0.00064	0.00015	0.00021	9e-05	0.0002	0.00445	0.00133	0.00037	0.00036	0.0002	0.0004	0.00148	0.00019	0.00047	0.00045	0.00037	0.00089	0.00026	0.00026	0.0002	0.00017	0.00076	0.00021	0.0002	0.00012	0.00022	0.00401	0.00125	0.00033	0.00029	0.00037	0.00026	0.00079	0.0002	0.00014	0.00038	7e-05	0.00086	0.00021	0.00019	0.00021	0.00025	0.0011	0.00031	0.00035	0.00021	0.00024	0.02	0.00443	0.00113	0.00017	0.00022	0.00046	0.00027	0.00114	0.0002	0.00014	0.00052	0.00029	0.00122	0.00031	0.00035	0.0004	0.00016	0.00094	0.00032	0.0002	0.00011	0.00031	0.00538	0.00079	0.00017	0.0002	0.00027	0.00015	0.00175	0.00053	0.00037	0.00048	0.00036	0.00153	0.00066	0.00038	0.00027	0.00021	0.00131	0.00035	0.00025	0.00032	0.0004	0.00471	0.00155	0.00041	0.00041	0.00047	0.00026	0.00131	0.00025	0.00041	0.00029	0.00037	0.00091	0.00033	0.00047	7e-05	2e-05	0.00094	0.0002	0.00042	0.0002	0.00012	0.00548	0.0014	0.00042	0.00032	0.00029	0.00037	0.00186	0.00055	0.00064	0.0003	0.00037	0.00108	0.00033	0.0005	0.00016	9e-05	0.00114	0.00022	0.00051	0.00019	0.00022	0.02191	0.00668	0.00192	0.00055	0.00032	0.00066	0.0004	0.00144	0.0004	0.00047	9e-05	0.00048	0.00159	0.00029	0.0005	0.00056	0.00025	0.00174	0.00045	0.00041	0.00038	0.0005	0.00538	0.00125	0.00024	0.00026	0.0004	0.00036	0.00175	0.00057	0.00016	0.00063	0.00038	0.00161	0.0004	0.00055	0.00046	0.00021	0.00077	0.00029	0.00022	0.0001	0.00016	0.005	0.00128	0.00029	0.0004	0.00025	0.00035	0.00166	0.00037	0.00025	0.00037	0.00067	0.00103	0.0003	0.00036	0.00024	0.00014	0.00103	0.00024	0.00041	0.00016	0.00022	0.00485	0.00124	0.00037	0.00026	0.00017	0.00043	0.00164	0.00045	0.00041	0.0004	0.00038	0.00109	0.00031	0.00045	0.00021	0.00012	0.00088	0.00026	0.00036	0.00022	4e-05	0.05932	0.014	0.00358	0.00087	9e-05	9e-05	0.0002	0.0005	0.00064	0.00012	6e-05	0.00027	0.00019	0.00105	0.00015	0.00031	0.00021	0.00038	0.00102	0.00035	0.00017	0.00017	0.00032	0.0031	0.00043	0.00014	0	0.00016	0.00014	0.00047	6e-05	0.0001	0.0002	0.00011	0.00138	0.00048	0.00027	0.00025	0.00037	0.00082	0.00019	0.00016	0.00022	0.00025	0.00377	0.00071	0.00022	0.00019	0.00011	0.00019	0.00092	0.00011	0.00026	0.00033	0.00021	0.00122	0.00041	0.00033	0.0002	0.00027	0.00093	0.00031	0.00024	0.00025	0.00014	0.00355	0.00088	0.00021	0.00015	0.00019	0.00033	0.00088	0.00016	0.0002	0.0003	0.00022	0.00104	0.00016	0.00029	0.00024	0.00036	0.00074	0.00027	0.00021	0.0001	0.00016	0.01345	0.00346	0.00095	0.00019	0.00015	0.00029	0.00033	0.00064	5e-05	0.00017	0.00027	0.00015	0.00112	0.00031	0.00027	0.00025	0.00029	0.00074	0.00027	0.00017	0.00012	0.00017	0.00222	0.00067	0.00015	9e-05	0.00031	0.00012	0.00033	0.00011	6e-05	7e-05	9e-05	0.00068	0.00015	0.00027	9e-05	0.00017	0.00053	0.00017	0.00011	0.0001	0.00015	0.00396	0.00103	0.00021	0.00024	0.00033	0.00025	0.00103	0.0002	0.00032	0.00029	0.00022	0.00099	0.00026	0.00038	0.00011	0.00024	0.00091	0.00021	0.00035	0.0002	0.00015	0.00382	0.00109	0.00022	0.00022	0.00026	0.00038	0.00084	0.00024	0.00022	0.00016	0.00022	0.00083	0.0002	0.0003	0.00021	0.00012	0.00105	0.00024	0.00035	0.00022	0.00025	0.01565	0.00492	0.00148	0.00024	0.00022	0.0005	0.00052	0.0012	0.00024	0.00029	0.0005	0.00019	0.00113	0.00025	0.00024	0.00038	0.00026	0.00112	0.00022	0.00021	0.00033	0.00035	0.00405	0.00067	0.00016	0.00015	0.00025	0.00011	0.00144	0.00036	0.0003	0.00043	0.00035	0.00112	0.00032	0.00041	0.00021	0.00017	0.00083	0.00024	0.00021	0.00015	0.00024	0.00277	0.00084	0.0002	0.00027	0.00015	0.00022	0.00088	0.00017	0.00026	0.00025	0.0002	0.00053	0.00012	0.00027	6e-05	7e-05	0.00051	0.00012	0.00017	9e-05	0.00012	0.00391	0.00119	0.00048	0.00027	0.0003	0.00014	0.00112	0.00027	0.00032	0.00025	0.00027	0.00082	0.00015	0.00037	0.00019	0.00011	0.00078	0.00015	0.00036	0.00021	6e-05	0.01622	0.00497	0.00138	0.00027	0.00024	0.00048	0.00038	0.0012	0.00035	0.00036	0.00011	0.00038	0.0012	0.0002	0.00042	0.0004	0.00019	0.00119	0.00035	0.00031	0.00014	0.0004	0.00342	0.00091	0.00022	0.00019	0.00021	0.00029	0.00114	0.00017	0.00024	0.00042	0.00031	0.00088	0.00031	0.00035	0.00012	0.0001	0.0005	0.00011	0.00015	0.0001	0.00014	0.00306	0.00089	0.00014	0.00035	0.00016	0.00025	0.00109	0.0001	0.0004	0.0002	0.0004	0.00045	0.00016	0.0002	7e-05	1e-05	0.00063	0.00017	0.0003	0.0001	6e-05	0.00476	0.00123	0.00035	0.00027	0.00027	0.00033	0.00166	0.00041	0.00041	0.00036	0.00048	0.00099	0.00025	0.00053	6e-05	0.00015	0.00088	0.0002	0.00036	0.0002	0.00012	0.06676	0.01442	0.00393	0.00077	0.00015	0.00011	0.00014	0.00037	0.00084	0.0001	0.00021	0.0002	0.00033	0.00131	0.00033	0.00025	0.00029	0.00045	0.001	0.00036	0.00021	0.00019	0.00025	0.00342	0.00073	0.00031	0.00016	9e-05	0.00017	0.00079	0.00017	9e-05	0.00024	0.0003	0.00124	0.00032	0.00037	0.00029	0.00026	0.00066	0.00016	0.00015	0.00017	0.00017	0.00337	0.00072	0.0002	0.00015	9e-05	0.00029	0.0011	0.00037	0.00022	0.00029	0.00022	0.00104	0.00043	0.00026	0.00016	0.00019	0.00051	0.00021	0.00016	0.0001	4e-05	0.0037	0.00097	0.00021	0.00021	0.00029	0.00026	0.00081	0.00012	0.00025	0.00017	0.00026	0.00081	0.0002	0.00021	0.00015	0.00025	0.00112	0.00029	0.00033	0.00024	0.00026	0.01782	0.00339	0.00112	0.00036	0.00017	0.00015	0.00043	0.00088	0.00016	0.00014	0.00036	0.00022	0.00102	0.00024	0.00022	0.0002	0.00036	0.00037	0.00014	2e-05	0.00012	9e-05	0.00538	0.00149	0.00041	0.00017	0.00037	0.00053	0.0012	0.00042	0.0001	0.00041	0.00027	0.00154	0.00056	0.00046	0.0002	0.00032	0.00115	0.00037	0.00021	0.00025	0.00032	0.00501	0.00196	0.00067	0.00031	0.00046	0.00052	0.00129	0.0003	0.00041	0.00024	0.00035	0.00093	0.0004	0.00031	7e-05	0.00015	0.00083	9e-05	0.00041	0.00026	7e-05	0.00404	0.00123	0.0003	0.00021	0.00033	0.00038	0.00081	0.00027	0.0002	9e-05	0.00025	0.00097	0.00021	0.00035	0.00019	0.00022	0.00104	0.00027	0.00045	0.00027	5e-05	0.01812	0.00624	0.00155	0.00047	0.00035	0.00031	0.00042	0.00166	0.00046	0.00035	0.00063	0.00022	0.00167	0.00036	0.00041	0.00051	0.0004	0.00135	0.00037	0.00045	0.00053	0	0.00497	0.00113	0.00045	0.00021	0.00032	0.00015	0.00164	0.00053	0.00056	4e-05	0.00051	0.00105	0.00037	0.00026	0.00026	0.00016	0.00115	0.00057	0.00033	0.00024	1e-05	0.00326	0.00113	0.00038	0.00036	0.00027	0.00011	0.00153	0.0003	0.00036	0.00047	0.0004	0.00033	0.00014	0.00011	2e-05	6e-05	0.00027	2e-05	0.00014	0.0001	1e-05	0.00365	0.00095	0.00036	0.00036	9e-05	0.00015	0.00138	0.00036	0.00051	0.00031	0.0002	0.00081	0.00019	0.0004	0.00012	0.0001	0.00051	0.00027	0.0002	2e-05	1e-05	0.0164	0.00517	0.00139	0.00022	0.00035	0.00042	0.0004	0.00112	0.00047	0.0002	0.0001	0.00035	0.00113	0.00021	0.00031	0.00045	0.00016	0.00154	0.00042	0.00041	0.0005	0.00021	0.00469	0.00135	0.00057	0.00024	0.00024	0.00031	0.00186	0.00041	0.00038	0.00057	0.0005	0.00073	0.00027	0.00015	0.00024	7e-05	0.00074	0.00025	0.00016	0.00024	0.0001	0.00356	0.001	0.00022	0.0003	0.00016	0.00032	0.00172	0.0005	0.00041	0.00036	0.00046	0.00061	0.00031	0.00011	9e-05	0.0001	0.00022	0.00012	0	6e-05	4e-05	0.00299	0.00081	0.00032	0.00017	0.0002	0.00011	0.00138	0.00032	0.00042	0.00027	0.00036	0.00038	6e-05	0.00015	7e-05	0.0001	0.00042	0.0001	0.00014	0.00014	5e-05	0.07144	0.0199	0.00548	0.0012	0.00014	0.00027	0.00027	0.00052	0.00103	0.00027	0.00011	0.00032	0.00032	0.00185	0.00046	0.00047	0.0005	0.00042	0.0014	0.0005	0.00046	0.00043	1e-05	0.00405	0.00095	0.00021	0.00027	0.00025	0.00022	0.00148	0.0003	0.00024	0.00058	0.00036	0.00025	7e-05	5e-05	0	0.00012	0.00138	0.00036	0.00037	0.00027	0.00037	0.00528	0.00114	0.00026	0.00035	0.00032	0.00021	0.00157	0.00031	0.00055	0.0004	0.00032	0.00156	0.00057	0.00043	0.00032	0.00024	0.001	0.00027	0.00015	0.00031	0.00027	0.00507	0.00141	0.00043	0.00041	0.00032	0.00025	0.00129	0.00036	0.00038	0.00031	0.00024	0.00123	0.00036	0.00025	0.00033	0.00029	0.00114	0.0003	0.00026	0.0003	0.00029	0.01782	0.00379	0.00087	0.00014	0.00027	0.0003	0.00016	0.00092	0.00014	0.00029	0.0003	0.0002	0.00112	0.00022	0	0.00053	0.00036	0.00089	0.00031	0.00022	0.00024	0.00012	0.00538	0.00144	0.00031	0.00031	0.00045	0.00037	0.00079	0.0003	0.0001	0.00019	0.00021	0.00182	0.00051	0.00047	0.00042	0.00042	0.00133	0.00051	0.00025	0.00022	0.00035	0.00471	0.00133	0.00035	0.00042	0.00029	0.00027	0.00157	0.00022	0.0005	0.00046	0.0004	0.00091	0.00032	0.00029	0.00019	0.00011	0.00091	0.00025	0.00031	0.00025	0.0001	0.00393	0.00138	0.00036	0.00024	0.00041	0.00037	0.0011	0.0003	0.00035	0.00031	0.00015	0.00057	0.0001	0.00021	0.0001	0.00016	0.00088	0.00019	0.00041	0.00016	0.00012	0.018	0.00461	0.00112	0.00012	0.0003	0.00041	0.00029	0.00109	0.00016	0.00019	0.0005	0.00025	0.00089	0.0001	0.00021	0.00032	0.00026	0.00151	0.00027	0.00035	0.00064	0.00025	0.00471	0.00125	0.00036	0.00029	0.00037	0.00024	0.00166	0.00026	0.00047	0.00056	0.00037	0.00076	0.00017	0.00025	0.00017	0.00016	0.00104	0.00031	0.00021	0.00026	0.00026	0.00396	0.00149	0.00035	0.00053	0.00025	0.00036	0.0012	0.00015	0.00045	0.00041	0.0002	0.00055	0.00019	0.00022	0.0001	4e-05	0.00072	0.00022	0.00015	0.00024	0.00011	0.00472	0.00118	0.00041	0.00037	0.00021	0.00019	0.00172	0.00051	0.0005	0.00037	0.00035	0.00084	0.00022	0.00027	0.00019	0.00016	0.00098	0.00026	0.0004	0.00026	6e-05	0.01572	0.00423	0.0013	0.00017	0.00038	0.00043	0.00031	0.00088	0.0003	0.00026	0	0.00032	0.00071	0.00022	0.00029	0	0.0002	0.00134	0.0004	0.00031	0.00027	0.00036	0.00497	0.00156	0.0006	0.00033	0.00035	0.00029	0.00131	0.00029	0.00038	0.0004	0.00025	0.00097	0.00036	0.00043	0	0.00017	0.00113	0.00038	0.00026	0.00024	0.00025	0.0031	0.00082	0.00026	0.0002	0.00015	0.00021	0.0012	0.00017	0.00036	0.00041	0.00026	0.00063	0.00029	2e-05	0.0002	0.00012	0.00045	0.00016	0.00011	9e-05	9e-05	0.00342	0.00091	0.00025	0.00027	0.00021	0.00017	0.00153	0.00026	0.00047	0.00053	0.00026	0.00077	0.00017	0.00022	0.0002	0.00017	0.00022	5e-05	0.00011	6e-05	0	0.26586	0.06428	0.01826	0.00418	0.00043	4e-05	0.00011	0.00019	0.0001	0.00067	7e-05	0.00019	0.00024	0.00017	0.00104	0.00025	0.0003	0.0003	0.0002	0.00203	0.00058	0.00042	0.00033	0.00069	0.00346	0.00063	0.00014	6e-05	0.00025	0.00019	0.00064	0.00027	0.0001	0.00012	0.00015	0.00114	0.00045	0.0003	0.0002	0.0002	0.00104	0.00035	0.00017	0.00026	0.00026	0.00485	0.00073	0.00021	0.00017	0.00016	0.00019	0.00144	0.00024	0.00057	0.00041	0.00022	0.00128	0.0004	0.00029	0.0003	0.0003	0.0014	0.00042	0.00041	0.00031	0.00026	0.00578	0.00166	0.00063	0.00036	0.00037	0.0003	0.00149	0.00026	0.00053	0.00048	0.00021	0.00094	0.0002	0.00026	0.00022	0.00026	0.00169	0.00058	0.00053	0.00033	0.00024	0.014	0.00231	0.00058	0.00016	5e-05	0.00021	0.00016	0.00043	7e-05	6e-05	0.00019	0.00011	0.00062	0.00016	0.00014	0.00019	0.00014	0.00067	0.00016	0.00016	0.00011	0.00024	0.00262	0.00063	0.00017	0.00012	0.0002	0.00014	0.00037	7e-05	5e-05	0.00014	0.00011	0.00089	0.00024	0.00027	0.00024	0.00015	0.00072	0.00032	0.0001	0.0001	0.0002	0.00512	0.00174	0.00058	0.00035	0.00046	0.00035	0.00095	0.00017	0.0004	0.00021	0.00017	0.00087	0.00024	0.0003	0.00014	0.0002	0.00156	0.00048	0.00047	0.00031	0.0003	0.00396	0.00108	0.00021	0.00024	0.00035	0.00029	0.00073	0.00021	0.0002	0.00019	0.00014	0.00066	0.00022	0.00016	0.00012	0.00015	0.00149	0.00041	0.00046	0.00031	0.00031	0.0174	0.00415	0.00112	0.00026	0.00024	0.00033	0.00029	0.00091	0.00021	0.0002	0.00027	0.00022	0.00095	0.00017	0.0003	0.0003	0.00019	0.00118	0.00029	0.00027	0.00024	0.00038	0.00379	0.00056	0.00017	0.00016	0.00015	7e-05	0.00125	0.00026	0.00032	0.00045	0.00022	0.00112	0.00032	0.00036	0.00019	0.00025	0.00087	0.00027	0.00012	0.00027	0.0002	0.00482	0.00145	0.00037	0.00041	0.00031	0.00036	0.00156	0.00038	0.00045	0.00037	0.00036	0.00072	0.00026	0.00026	0.00015	5e-05	0.00109	0.00029	0.00032	0.00032	0.00016	0.00463	0.00141	0.00036	0.00027	0.00037	0.00041	0.00135	0.00027	0.00055	0.00025	0.00029	0.00102	0.00031	0.00051	0.00014	6e-05	0.00084	0.00026	0.00036	0.00011	0.00011	0.01461	0.00396	0.00088	0.0001	0.0002	0.00036	0.00022	0.00067	0.00017	0.00019	2e-05	0.00029	0.00108	0.00025	0.00022	0.00031	0.0003	0.00133	0.00052	0.0003	0.00025	0.00026	0.00339	0.00056	0.00016	0.00011	0.00014	0.00015	0.00079	0.00024	0.00014	0.00021	0.00021	0.00088	0.00026	0.00031	0.0001	0.00021	0.00115	0.0005	0.00037	0.00012	0.00016	0.00407	0.00062	0.00017	0.0001	5e-05	0.0003	0.00125	0.0003	0.00037	0.00032	0.00026	0.00091	0.00043	0.00017	0.00014	0.00016	0.00129	0.00037	0.0005	0.00016	0.00026	0.0032	0.00076	0.00017	0.00017	0.00011	0.0003	0.00113	0.00038	0.00025	0.00021	0.00029	0.00057	0.00016	0.00015	0.00012	0.00014	0.00074	0.00022	0.0003	0.00014	9e-05	0.06833	0.01826	0.00496	0.00112	0.00012	0.00015	0.00025	0.0006	0.00095	0.00017	0.00017	0.0003	0.00031	0.00124	0.00014	0.00031	0.00042	0.00037	0.00165	0.0005	0.00041	0.00026	0.00048	0.00358	0.00058	0.0001	0.00014	0.00012	0.00022	0.00058	0.00014	0.0001	0.00011	0.00024	0.00125	0.00045	0.00021	0.00016	0.00043	0.00117	0.00032	0.00031	0.00019	0.00035	0.00507	0.00097	0.00021	0.00022	0.00021	0.00032	0.00087	0.00016	0.00024	0.00025	0.00022	0.00157	0.00038	0.0006	0.00026	0.00033	0.00166	0.00037	0.00057	0.00033	0.00038	0.00465	0.0011	0.00014	0.00016	0.00027	0.00053	0.00112	0.00017	0.00017	0.00019	0.00058	0.0014	0.0002	0.00036	0.00029	0.00056	0.00103	0.00021	0.00045	0.00015	0.00022	0.01297	0.00418	0.00112	0.00022	0.00019	0.00022	0.00048	0.00087	0.00016	0.0001	0.00017	0.00043	0.00112	0.00019	0.00014	0.00043	0.00036	0.00108	0.00022	0.00036	0.0003	0.0002	0.00174	0.00043	0.00012	9e-05	0.0001	0.00012	0.00024	4e-05	4e-05	6e-05	0.0001	0.00042	0.0001	0.00014	0.00012	6e-05	0.00064	0.00021	0.00015	0.00012	0.00016	0.00351	0.00088	0.00014	0.00027	0.00017	0.0003	0.0012	0.0001	0.00055	0.00037	0.00019	0.00071	0.00019	0.00017	0.0002	0.00015	0.00072	0.00012	0.00022	0.00021	0.00016	0.00355	0.00128	0.00026	0.00024	0.00031	0.00047	0.00077	0.00026	0.00017	0.0002	0.00014	0.00051	0.00015	0.00012	9e-05	0.00015	0.00099	0.00016	0.00047	0.00015	0.00021	0.01912	0.00531	0.00145	0.00026	0.00022	0.00045	0.00052	0.00138	0.00021	0.00033	0.00048	0.00035	0.00131	0.00022	0.00036	0.00041	0.00032	0.00117	0.00019	0.0003	0.00027	0.00041	0.00548	0.00088	0.00014	0.00021	0.00038	0.00015	0.00192	0.00063	0.00038	0.00045	0.00046	0.0016	0.00045	0.00043	0.00042	0.0003	0.00108	0.00032	0.00021	0.0002	0.00035	0.00396	0.00114	0.0003	0.00035	0.00019	0.00031	0.0013	0.00017	0.00037	0.00042	0.00033	0.00066	0.00025	0.00025	2e-05	0.00014	0.00086	0.00015	0.00032	0.00016	0.00022	0.00438	0.00109	0.0002	0.00048	0.00026	0.00015	0.00139	0.00036	0.00042	0.00029	0.00032	0.00114	0.00026	0.00041	0.00024	0.00024	0.00076	0.00017	0.00036	0.0001	0.00012	0.01798	0.00641	0.00145	0.00014	0.00021	0.00052	0.00058	0.00148	0.00058	0.00037	0.00012	0.0004	0.00145	0.00025	0.00035	0.00051	0.00035	0.00203	0.0005	0.00067	0.00033	0.00053	0.00393	0.00112	0.00021	0.00022	0.00031	0.00037	0.00113	0.00021	0.00014	0.00037	0.00041	0.00093	0.00024	0.00026	0.00025	0.00019	0.00076	0.00017	0.0002	0.0001	0.00029	0.0032	0.00072	5e-05	0.00014	0.00017	0.00036	0.00112	0.00017	0.00029	0.00031	0.00035	0.00069	0.00027	0.00026	9e-05	7e-05	0.00067	0.0002	0.00022	0.00012	0.00012	0.00444	0.00098	0.0003	0.0002	0.00015	0.00033	0.00155	0.00037	0.00041	0.00037	0.0004	0.00103	0.00021	0.00035	0.00021	0.00026	0.00088	0.00021	0.00038	0.00012	0.00016	0.06813	0.02161	0.00641	0.00128	0.00021	0.00017	0.00031	0.00058	0.00109	0.00032	0.00015	0.00022	0.0004	0.00197	0.00062	0.00051	0.00033	0.00051	0.00207	0.00069	0.00037	0.00037	0.00063	0.00497	0.00108	0.00032	0.00019	0.00027	0.0003	0.00125	0.00035	0.00015	0.00032	0.00043	0.0016	0.0006	0.00036	0.00021	0.00043	0.00104	0.0003	0.00016	0.00021	0.00037	0.0048	0.00089	0.00017	0.00011	0.00015	0.00046	0.00138	0.0005	0.00029	0.00031	0.00029	0.00136	0.00042	0.00038	0.00026	0.0003	0.00117	0.00046	0.00025	0.00026	0.0002	0.00543	0.00125	0.00032	0.00024	0.00029	0.00041	0.00123	0.00027	0.00035	0.00027	0.00033	0.00129	0.00032	0.00031	0.00031	0.00035	0.00166	0.00041	0.00057	0.00027	0.00041	0.0199	0.00396	0.0011	0.00022	0.00027	0.00025	0.00036	0.00088	0.00016	0.0001	0.00033	0.00029	0.00136	0.00043	0.00031	0.00032	0.0003	0.00061	7e-05	0.00014	0.00021	0.00019	0.00668	0.00166	0.0005	0.00035	0.00043	0.00038	0.0015	0.00058	0.00011	0.00035	0.00046	0.00187	0.00048	0.0005	0.00032	0.00057	0.00165	0.00069	0.00036	0.00027	0.00032	0.00477	0.00143	0.0005	0.00035	0.00025	0.00033	0.00141	0.00052	0.00045	0.00014	0.00031	0.00107	0.00026	0.0004	0.00025	0.00016	0.00087	0.0001	0.00042	0.00026	9e-05	0.00449	0.00125	0.00019	0.00022	0.00026	0.00058	0.00097	0.00029	0.00032	0.00014	0.00022	0.00112	0.00037	0.00027	0.00024	0.00024	0.00115	0.00043	0.00037	0.00035	0	0.01246	0.00396	0.00098	0.00016	0.00024	0.00022	0.00036	0.00123	0.00041	0.00031	0.0003	0.00021	0.00068	0.00019	0.00019	0.0002	0.00011	0.00107	0.00043	0.00027	0.00036	0	0.00423	0.00076	0.00021	0.00027	0.00017	0.0001	0.00124	0.00058	0.00035	2e-05	0.00029	0.00133	0.00063	0.0003	0.0002	0.0002	0.00091	0.00041	0.00029	0.00021	0	0.00205	0.00064	0.00021	0.0002	0.0001	0.00014	0.00091	0.00022	0.00026	0.00016	0.00026	0.0002	0.00011	5e-05	0	4e-05	0.0003	0.00014	0.0001	6e-05	0	0.00223	0.00048	0.00017	0.00015	6e-05	0.0001	0.00081	0.00026	0.00022	0.0002	0.00012	0.00046	0.00015	0.00026	2e-05	2e-05	0.00048	2e-05	0.00027	0.00019	0	0.01416	0.00347	0.00109	0.00012	0.00021	0.00038	0.00037	0.00119	0.00048	0.00021	0.00016	0.00033	0.00074	0.00012	0.00025	0.0002	0.00017	0.00045	0.0001	9e-05	0.00011	0.00015	0.00517	0.00141	0.00037	0.00031	0.00027	0.00046	0.0014	0.00042	0.00019	0.00031	0.00048	0.00108	0.00038	0.00027	0.00021	0.00021	0.00128	0.00046	0.00021	0.00032	0.00029	0.0033	0.00082	0.0002	0.00017	0.00016	0.00029	0.00118	0.00037	0.00024	0.0003	0.00027	0.00069	0.00029	0.00016	0.00014	0.00011	0.00061	0.0003	0.00012	0.00011	7e-05	0.00222	0.00048	0.00015	0.00012	7e-05	0.00014	0.00095	0.00029	0.0002	0.0002	0.00027	0.0005	0.00014	0.00022	6e-05	7e-05	0.00029	0.00014	2e-05	6e-05	6e-05	0.06513	0.02161	0.00531	0.00088	0.0001	0.00015	0.00026	0.00037	0.00103	0.00024	0.00016	0.00033	0.0003	0.00191	0.0005	0.00051	0.00042	0.00048	0.00149	0.00048	0.00056	0.00042	2e-05	0.00492	0.00174	0.00045	0.00048	0.00043	0.00037	0.00133	0.00045	0.00022	0.00027	0.00038	0.00029	7e-05	7e-05	0	0.00014	0.00157	0.0006	0.00032	0.00026	0.0004	0.00496	0.00084	0.00024	0.00031	0.00014	0.00016	0.00133	0.00026	0.0004	0.00043	0.00024	0.00162	0.00052	0.00036	0.00045	0.0003	0.00117	0.00038	0.00027	0.00027	0.00024	0.00642	0.00143	0.00045	0.00032	0.00035	0.0003	0.00196	0.00032	0.00066	0.00052	0.00046	0.00126	0.00047	0.00017	0.00021	0.00041	0.00177	0.00063	0.00037	0.00033	0.00043	0.01442	0.00415	0.00097	0.00019	0.00031	0.00016	0.00031	0.00071	0.00016	0.00019	0.00017	0.00019	0.00114	0.00035	0.00022	0.00027	0.0003	0.00134	0.00043	0.00024	0.00027	0.0004	0.00443	0.00073	0.00014	0.00015	0.00021	0.00024	0.00079	0.00025	0.00011	0.0002	0.00024	0.00151	0.0005	0.00046	0.00029	0.00027	0.00139	0.00062	0.00033	0.00021	0.00022	0.0031	0.00084	0.00025	0.0002	0.00026	0.00014	0.00114	0.00025	0.00029	0.00036	0.00025	0.00067	0.00024	0.00022	0.00014	7e-05	0.00045	0.00012	0.00021	4e-05	7e-05	0.00274	0.00089	0.00022	0.00025	0.00021	0.00021	0.00072	0.00017	0.00031	0.00015	9e-05	0.00036	0.00014	0.0001	6e-05	6e-05	0.00077	0.00019	0.00036	0.00014	9e-05	0.01277	0.00315	0.00072	0.00015	0.0002	0.00012	0.00025	0.00089	0.00022	0.00021	0.00026	0.0002	0.00063	0.00014	0.0001	0.00021	0.00019	0.00091	0.00037	0.00021	0.00017	0.00015	0.00461	0.00062	0.0002	0.00016	0.00019	7e-05	0.00128	0.0002	0.00033	0.00042	0.00032	0.00135	0.00047	0.00036	0.00025	0.00027	0.00136	0.00032	0.0002	0.00037	0.00047	0.00224	0.00081	0.00021	0.00025	0.00015	0.0002	0.00082	0.00016	0.00031	0.00021	0.00014	0.00031	4e-05	0.00017	0	0.0001	0.00031	0.00014	6e-05	9e-05	2e-05	0.00277	0.00082	0.00026	0.00015	0.00017	0.00024	0.001	0.00031	0.00033	0.0002	0.00016	0.00047	5e-05	0.00022	0.0001	0.0001	0.00047	0.00015	0.00019	7e-05	6e-05	0.01633	0.00396	0.00114	0.00019	0.00026	0.0004	0.0003	0.00084	0.00024	0.00026	1e-05	0.00033	0.00082	0.00024	0.00032	0	0.00026	0.00115	0.00026	0.0004	0.00027	0.00022	0.00624	0.00145	0.00038	0.00041	0.0003	0.00036	0.00155	0.0004	0.00031	0.00047	0.00037	0.00153	0.00052	0.00057	0	0.00043	0.00171	0.00042	0.00043	0.00033	0.00052	0.00352	0.00081	0.00027	0.00016	0.00014	0.00024	0.00149	0.00043	0.0003	0.00033	0.00042	0.00047	0	0.00029	0.00016	2e-05	0.00076	0.00029	0.00031	0.0001	6e-05	0.00262	0.00064	0.00025	0.00012	7e-05	0.0002	0.00113	0.00026	0.00033	0.00025	0.00029	0.00043	4e-05	0.00019	9e-05	0.00012	0.00041	0.00011	0.00014	0.00012	4e-05	0.23414	0.06513	0.01798	0.00355	0.00064	0.0001	9e-05	0.00021	0.00025	0.00053	0.00011	0.00014	0.00014	0.00015	0.00084	0.00024	0.00021	0.00015	0.00025	0.00153	0.00046	0.00027	0.00035	0.00045	0.00382	0.00072	0.00024	0.00011	0.00019	0.00019	0.00064	0.00015	0.00017	0.00012	0.0002	0.00112	0.00038	0.00036	0.0002	0.00017	0.00134	0.00043	0.0003	0.00021	0.0004	0.0052	0.00139	0.00041	0.00031	0.00042	0.00025	0.00133	0.00021	0.00038	0.00042	0.00031	0.00092	0.00037	0.00025	0.00011	0.00019	0.00156	0.00048	0.0005	0.00022	0.00036	0.00542	0.00165	0.00046	0.00035	0.00041	0.00043	0.00115	0.00022	0.00036	0.00042	0.00015	0.00115	0.00032	0.00037	0.00024	0.00022	0.00146	0.00029	0.00051	0.0003	0.00037	0.01622	0.00396	0.00117	0.00043	0.00015	0.00026	0.00032	0.00082	0.00011	0.00015	0.00036	0.0002	0.00092	0.00019	0.0002	0.00026	0.00027	0.00105	0.00029	0.00022	0.0004	0.00015	0.00401	0.00104	0.00031	0.00019	0.00026	0.00029	0.00057	0.00017	0.00011	0.00014	0.00015	0.00105	0.0003	0.00032	0.00017	0.00026	0.00134	0.0004	0.00033	0.00024	0.00037	0.00511	0.00157	0.0004	0.00038	0.00046	0.00033	0.00138	0.00029	0.00048	0.00038	0.00022	0.00098	0.00033	0.00032	0.00019	0.00014	0.00118	0.00033	0.00035	0.00031	0.00019	0.00315	0.00104	0.00035	0.00019	0.00024	0.00027	0.00066	0.00022	0.00029	6e-05	9e-05	0.00064	0.0002	0.00025	5e-05	0.00015	0.00081	0.00021	0.00022	0.0002	0.00017	0.0141	0.00274	0.00076	0.00014	0.00022	0.0002	0.0002	0.0005	0.00014	7e-05	0.0002	9e-05	0.00051	9e-05	0.00015	0.00015	0.00012	0.00098	0.00022	0.00025	0.00025	0.00026	0.00393	0.00115	0.00058	0.00022	0.00025	0.0001	0.00077	0.00021	0.00024	0.00017	0.00015	0.00104	0.00046	0.00024	0.00016	0.00019	0.00097	0.00033	0.00026	0.00017	0.0002	0.00436	0.00171	0.0004	0.00048	0.00047	0.00036	0.00113	0.00029	0.00038	0.00022	0.00024	0.00068	0.00029	0.00026	5e-05	9e-05	0.00084	0.00027	0.00036	0.00011	0.0001	0.00306	0.00128	0.00032	0.00027	0.00015	0.00053	0.00074	0.00029	0.00037	9e-05	0	0.00068	0.00016	0.00035	0.00012	5e-05	0.00036	0.00012	0.0002	4e-05	0	0.01684	0.00449	0.00108	0.00019	0.00022	0.00025	0.00042	0.00083	0.00017	0.00037	6e-05	0.00022	0.00131	0.00025	0.0004	0.00037	0.0003	0.00126	0.00031	0.00035	0.00036	0.00025	0.00404	0.00087	0.00022	0.00021	0.00024	0.0002	0.00131	0.00022	0.00029	0.0005	0.00031	0.00089	0.00024	0.00032	0.00019	0.00015	0.00097	0.00029	0.00022	0.00015	0.00031	0.00487	0.00136	0.00035	0.0004	0.00025	0.00037	0.00104	0.00026	0.00067	6e-05	5e-05	0.0011	0.00042	0.00026	0.00017	0.00025	0.00136	0.00027	0.00046	0.00031	0.00032	0.00343	0.00091	0.00033	0.0002	0.00011	0.00026	0.00115	0.00036	0.00037	0.00019	0.00024	0.00055	0.00014	0.0002	0.00012	9e-05	0.00083	0.00026	0.0004	0.00014	4e-05	0.07144	0.01461	0.00465	0.00108	0.00012	0.00012	0.0003	0.00053	0.00074	0.00014	0.00014	0.00019	0.00029	0.00114	0.00024	0.00037	0.00024	0.0003	0.00169	0.00038	0.00053	0.00019	0.00058	0.00355	0.00067	0.00022	0.00014	0.00014	0.00017	0.00056	0.00019	6e-05	0.00012	0.00019	0.00126	0.00037	0.00022	0.00021	0.00046	0.00105	0.0003	0.00017	0.00011	0.00047	0.00434	0.00134	0.00037	0.00029	0.00027	0.00041	0.00089	0.00015	0.00036	0.00019	0.0002	0.00098	0.00036	0.00029	9e-05	0.00025	0.00113	0.00046	0.00031	0.00016	0.0002	0.00206	0.00061	0.00015	0.00011	0.00012	0.00022	0.00037	7e-05	0.00015	5e-05	0.0001	0.00058	7e-05	0.00024	7e-05	0.0002	0.0005	0.0001	0.00015	6e-05	0.00019	0.02191	0.00578	0.00165	0.00048	0.00033	0.00038	0.00045	0.00102	0.00016	0.00016	0.00037	0.00032	0.00143	0.00031	0.00016	0.00038	0.00057	0.00169	0.00036	0.00043	0.00055	0.00035	0.00553	0.00203	0.0006	0.0005	0.00041	0.00053	0.00053	0.0001	7e-05	0.00011	0.00025	0.00144	0.00037	0.00052	0.00026	0.00029	0.00153	0.00058	0.00037	0.00015	0.00042	0.00518	0.00149	0.00058	0.00038	0.00035	0.00017	0.0014	0.00022	0.0004	0.00036	0.00042	0.00093	0.0003	0.00031	0.00012	0.0002	0.00136	0.00037	0.0004	0.0003	0.0003	0.00542	0.00207	0.00052	0.00052	0.00037	0.00066	0.001	0.00029	0.00027	0.00025	0.0002	0.00095	0.00025	0.00029	0.00019	0.00024	0.00139	0.00036	0.00042	0.00032	0.00029	0.01809	0.00642	0.00203	0.00047	0.00038	0.00052	0.00066	0.00119	0.00029	0.00026	0.00037	0.00027	0.00112	0.00021	0.00037	0.00029	0.00025	0.00208	0.00058	0.00038	0.00042	0.00069	0.00507	0.00133	0.00053	0.00033	0.00024	0.00022	0.00174	0.0003	0.00046	0.00055	0.00043	0.00074	0.0003	0.00025	0.0001	0.0001	0.00126	0.00041	0.00026	0.0003	0.0003	0.00347	0.00115	0.00033	0.00033	0.00015	0.00033	0.00134	0.0003	0.00043	0.00035	0.00026	0.00048	0.0002	0.00017	7e-05	4e-05	0.0005	0.00014	0.00011	0.00017	7e-05	0.00312	0.00045	0.00015	0.00014	0.00014	2e-05	0.00154	0.00041	0.00037	0.00022	0.00053	0.00076	0.00024	0.00019	0.00017	0.00016	0.00038	0.0001	0.00015	0.0001	4e-05	0.01684	0.00543	0.00117	0.0003	0.00025	0.00045	0.00017	0.00112	0.00035	0.0004	4e-05	0.00033	0.00107	0.00014	0.00027	0.0003	0.00036	0.00208	0.00033	0.00052	0.00056	0.00067	0.0037	0.00118	0.00032	0.00019	0.00026	0.00041	0.00094	0.00019	0.00019	0.00032	0.00025	0.0006	0.00016	0.00021	0.00019	4e-05	0.00098	0.00046	0.00029	6e-05	0.00017	0.00407	0.00091	0.00036	0.00025	0.0003	0	0.00151	0.0003	0.00035	0.0005	0.00037	0.00074	0.00024	0.00021	0.00015	0.00015	0.00091	0.00029	0.00032	0.00014	0.00016	0.00365	0.00107	0.00031	0.00022	0.0002	0.00033	0.00135	0.00036	0.00026	0.00037	0.00036	0.00089	0.0002	0.00036	0.0001	0.00024	0.00033	0.00014	0.00011	5e-05	4e-05	0.0481	0.01633	0.00444	0.00099	0.00016	0.00015	0.00026	0.00042	0.00105	0.0002	0.0002	0.00029	0.00037	0.001	0.00022	0.00035	0.00012	0.00031	0.00139	0.00032	0.00032	0.00037	0.00037	0.00476	0.00149	0.00035	0.00025	0.00042	0.00047	0.0011	0.00026	0.00021	0.00024	0.0004	0.00136	0.0004	0.00037	0.00032	0.00027	0.00081	0.00037	0.00017	0.00026	0	0.00348	0.00077	0.00029	0.00014	0.00017	0.00017	0.00088	0.00016	0.00016	0.00025	0.00031	0.00107	0.00052	0.00025	0.00014	0.00016	0.00077	0.00029	0.0001	0.00026	0.00012	0.00365	0.00115	0.00035	0.00024	0.00027	0.0003	0.00104	0.0002	0.0004	0.00025	0.0002	0.00143	0.00047	0.00026	0.00031	0.00038	2e-05	0	1e-05	1e-05	0	0.01572	0.0032	0.00103	0.0002	0.00017	0.00031	0.00035	0.00074	0.00024	0.00017	0.00019	0.00015	0.00092	0.0004	0.00012	0.00024	0.00016	0.0005	0.00019	9e-05	0.0001	0.00012	0.00485	0.00169	0.00048	0.00032	0.0003	0.00058	0.00156	0.00069	0.00016	0.00026	0.00045	0.00014	2e-05	1e-05	5e-05	5e-05	0.00146	0.00063	0.00025	0.00021	0.00037	0.00424	0.00177	0.00053	0.0004	0.00017	0.00067	0.00114	0.00026	0.0005	0.00014	0.00025	0.00076	0.00022	0.00036	0.0001	7e-05	0.00057	0.00015	0.00021	9e-05	0.00012	0.00343	0.00166	0.00041	0.00035	0.00021	0.00069	0.00112	0.00038	0.00031	0.00016	0.00026	0.00063	0.00015	0.00025	5e-05	0.00019	2e-05	0	0	1e-05	1e-05	0.00775	0.00262	0.00088	0.00021	0.00025	0.00014	0.00029	0.00088	0.00031	0.00024	0.00016	0.00017	0.00052	9e-05	0.00012	0.00017	0.00014	0.00033	0	5e-05	0.00027	1e-05	0.00342	0.00074	0.00022	0.00016	0.00016	0.00019	0.00088	0.00024	0.00026	1e-05	0.00037	0.00097	0.00043	0.00029	0.0001	0.00015	0.00083	0.00041	0.00026	0.00016	0	0.00082	0.00041	0.00016	0.00012	9e-05	4e-05	0.00022	9e-05	4e-05	6e-05	4e-05	6e-05	4e-05	0	2e-05	0	0.00012	6e-05	5e-05	1e-05	0	0.00089	0.00029	0.00012	6e-05	6e-05	4e-05	0.00042	0.00011	0.00022	9e-05	0	0.00017	6e-05	6e-05	2e-05	2e-05	1e-05	0	1e-05	0	0	0.0083	0.00222	0.00076	0.00016	0.00015	0.00015	0.0003	0.00078	0.0003	0.00022	7e-05	0.00019	0.0003	7e-05	0.0001	9e-05	4e-05	0.00038	9e-05	7e-05	0.0001	0.00012	0.00299	0.00084	0.00038	0.00014	0.00012	0.0002	0.00114	0.00026	0.00016	0.00036	0.00036	0.00064	0.00024	0.00027	0.00012	1e-05	0.00036	0.0002	4e-05	0	0.00012	0.00187	0.00047	0.00012	6e-05	0.00012	0.00016	0.00098	0.00026	0.00022	0.00017	0.00032	0.00022	6e-05	9e-05	6e-05	1e-05	0.0002	7e-05	4e-05	9e-05	0	0.00122	0.00048	0.00022	0.00012	6e-05	7e-05	0.00051	0.00016	0.00012	0.00012	0.0001	0.00021	2e-05	0.00011	4e-05	4e-05	1e-05	0	1e-05	0	0	0.04947	0.01416	0.00438	0.00072	6e-05	0.00017	0.0002	0.00029	0.00091	0.00015	0.00017	0.00032	0.00026	0.00139	0.00027	0.00042	0.00029	0.00041	0.00136	0.00057	0.00032	0.00042	5e-05	0.00391	0.00156	0.00043	0.00037	0.0003	0.00046	0.00076	0.0002	0.00014	0.00025	0.00017	0.00041	0.00014	0.00012	2e-05	0.00012	0.00118	0.00043	0.00026	0.00021	0.00027	0.00275	0.00045	0.00019	0.0001	0.00012	4e-05	0.00091	0.00021	0.00021	0.00033	0.00015	0.00103	0.00043	0.00017	0.00019	0.00024	0.00037	0.00021	7e-05	7e-05	1e-05	0.00312	0.00087	0.0003	0.00017	0.0003	0.0001	0.00083	0.00025	0.00021	0.00019	0.00019	0.00086	0.00027	0.00016	0.00025	0.00017	0.00057	0.0002	0.00016	6e-05	0.00015	0.0164	0.00463	0.00166	0.00036	0.00029	0.00045	0.00057	0.00093	0.00014	0.0003	0.00022	0.00027	0.00091	0.0003	0.00036	0.00025	0	0.00113	0.0003	0.00036	0.00031	0.00016	0.00548	0.0014	0.00037	0.00038	0.00035	0.0003	0.00086	0.0002	0.00017	0.00024	0.00025	0.00166	0.00048	0.00042	0.00035	0.00041	0.00156	0.00051	0.00045	0.0003	0.00031	0.00324	0.00117	0.00035	0.00019	0.00027	0.00036	0.001	0.0003	0.00025	0.00016	0.0003	0.00069	0.00026	0.0002	5e-05	0.00019	0.00037	0.00017	0.00016	0	4e-05	0.00306	0.00117	0.00032	0.00026	0.00033	0.00025	0.00051	0.00019	0.00016	4e-05	0.00012	0.00062	0.00019	0.00026	9e-05	9e-05	0.00077	0.00011	0.0004	0.00012	0.00014	0.01061	0.00277	0.00067	0.00015	0.00012	0.00016	0.00024	0.00063	0.00015	0.00025	9e-05	0.00015	0.00056	6e-05	0.00016	0.00025	9e-05	0.00091	0.00024	0.00022	0.00026	0.00019	0.00472	0.00129	0.00056	0.00036	0.00017	0.0002	0.00103	0.00026	0.00024	0.00031	0.00022	0.00104	0.00041	0.00029	0.00017	0.00017	0.00136	0.00035	0.00025	0.00038	0.00038	0.00181	0.00076	0.00026	0.00015	0.00011	0.00024	0.00045	0.00014	0.00012	0.0001	9e-05	0.00035	0.00012	0.00017	4e-05	1e-05	0.00026	7e-05	0.0001	5e-05	4e-05	0.00131	0.00061	0.00024	0.00011	0.0001	0.00016	0.00022	6e-05	9e-05	2e-05	5e-05	0.00029	0.0001	0.00016	0	2e-05	0.0002	2e-05	0.0001	5e-05	2e-05	0.0083	0.00223	0.00086	0.00015	0.00024	0.00027	0.0002	0.00051	0.0002	0.00017	0	0.00014	0.00037	7e-05	0.00011	0	0.00019	0.0005	0.00016	0.00015	0.00011	7e-05	0.00365	0.00109	0.00033	0.00027	0.00024	0.00025	0.00094	0.0003	0.0002	0.00026	0.00019	0.00077	0.0003	0.00024	0	0.00024	0.00084	0.0003	0.00019	0.0002	0.00016	0.00153	0.00031	7e-05	1e-05	7e-05	0.00015	0.00072	0.00016	0.00014	0.00017	0.00025	0.00024	2e-05	0.00012	6e-05	2e-05	0.00026	0.00011	0.0001	4e-05	1e-05	0.00089	0.0003	0.00014	7e-05	5e-05	4e-05	0.00027	5e-05	2e-05	0.00011	9e-05	0.0002	0.0001	4e-05	5e-05	1e-05	0.00012	4e-05	6e-05	2e-05	0	0.23414	0.06813	0.01912	0.00351	0.00042	6e-05	7e-05	0.00017	0.00011	0.00068	0.00014	9e-05	0.00032	0.00014	0.00097	0.0002	0.00019	0.00035	0.00024	0.00144	0.00035	0.00041	0.00042	0.00026	0.00396	0.00089	0.00011	0.0002	0.00046	0.00012	0.00061	0.00012	0.00016	0.0002	0.00012	0.0014	0.00027	0.00058	0.0003	0.00025	0.00105	0.00032	0.00024	0.00026	0.00024	0.00647	0.00151	0.00037	0.00042	0.0004	0.00032	0.00182	0.00021	0.00063	0.00048	0.0005	0.00148	0.00047	0.0004	0.00035	0.00026	0.00166	0.00031	0.00057	0.00042	0.00036	0.00518	0.00187	0.00045	0.00043	0.00045	0.00055	0.00154	0.00045	0.00048	0.00043	0.00017	0.00164	0.00042	0.00056	0.00035	0.00031	0.00014	2e-05	4e-05	6e-05	1e-05	0.01565	0.00512	0.00125	0.00017	0.00027	0.00043	0.00037	0.00138	0.00019	0.00016	0.00067	0.00036	0.00123	0.00017	0.0003	0.00053	0.00022	0.00126	0.00033	0.00036	0.00038	0.00019	0.00445	0.00114	0.0003	0.00027	0.00038	0.00019	0.00079	0.00024	0.0001	0.00032	0.00014	0.0014	0.00033	0.00032	0.00042	0.00032	0.00112	0.00022	0.0002	0.00041	0.00029	0.00097	0.00029	0.00012	0.00011	1e-05	4e-05	0.00025	2e-05	9e-05	7e-05	6e-05	2e-05	1e-05	0	1e-05	0	0.00041	0.00016	0.0001	7e-05	7e-05	0.00511	0.0016	0.00048	0.0005	0.00025	0.00037	0.00124	0.00027	0.00052	0.00025	0.0002	0.00091	0.00026	0.0005	6e-05	9e-05	0.00136	0.0003	0.00063	0.00027	0.00016	0.01526	0.0031	0.00093	0.0002	0.00016	0.00032	0.00025	0.00088	0.00019	0.00038	0.00025	6e-05	0.00069	0.00015	0.00031	0.0002	4e-05	0.0006	0.00014	9e-05	0.00021	0.00016	0.00471	0.00088	0.00019	0.0003	0.00035	5e-05	0.00161	0.00048	0.00027	0.00043	0.00042	0.00133	0.00052	0.00031	0.00031	0.00019	0.00089	0.00027	0.00017	0.0002	0.00025	0.00422	0.00153	0.00037	0.00036	0.00042	0.00037	0.00097	0.00021	0.0004	0.00017	0.00019	0.00095	0.00025	0.00053	6e-05	0.00011	0.00077	0.0002	0.00027	0.00017	0.00012	0.00324	0.00108	0.00029	0.00025	0.00032	0.00022	0.00073	0.00025	0.0003	0.0001	9e-05	0.00078	0.0002	0.00037	0.00019	2e-05	0.00064	0.0002	0.00031	5e-05	9e-05	0.01809	0.00477	0.0016	0.00037	0.00029	0.00058	0.00036	0.00112	0.00021	0.00045	7e-05	0.00038	0.0013	0.00036	0.00046	0.00032	0.00016	0.00074	0.00014	0.00024	0.00024	0.00014	0.00501	0.00112	0.00025	0.00033	0.00035	0.00019	0.00153	0.00041	0.00021	0.00048	0.00042	0.00133	0.00043	0.0004	0.00016	0.00033	0.00104	0.00031	0.00029	0.0002	0.00025	0.00407	0.00135	0.00031	0.0002	0.00035	0.0005	0.00076	0.00032	0.00037	0	6e-05	0.00092	0.00033	0.00041	0	0.00017	0.00104	0.0003	0.00036	0.00021	0.00017	0.00424	0.00133	0.00042	0.00025	0.00031	0.00035	0.00105	0.00037	0.00029	0.00017	0.00022	0.00089	0.00021	0.00041	0.00017	0.0001	0.00097	0.00016	0.00047	0.00027	6e-05	0.06676	0.0174	0.00507	0.00112	0.0001	0.00031	0.0003	0.00041	0.00112	0.0002	0.00027	0.00038	0.00026	0.00141	0.00021	0.00045	0.00041	0.00035	0.00143	0.00043	0.00037	0.00032	0.0003	0.00377	0.00062	0.00012	0.00016	0.0002	0.00014	0.001	0.00025	0.00011	0.00046	0.00019	0.00123	0.00043	0.00025	0.00025	0.0003	0.00092	0.00027	9e-05	0.00014	0.00042	0.00422	0.00114	0.00031	0.00021	0.00036	0.00026	0.00112	0.00014	0.0004	0.00035	0.00024	0.00105	0.0003	0.00035	0.00017	0.00024	0.00091	0.00027	0.00024	0.00027	0.00012	0.00434	0.00136	0.00038	0.00025	0.0005	0.00024	0.00102	0.00015	0.00027	0.00035	0.00025	0.00104	0.00019	0.00037	0.00031	0.00017	0.00092	0.00017	0.00032	0.00026	0.00016	0.02	0.00485	0.00124	0.00022	0.00029	0.00035	0.00038	0.00105	0.00021	0.00015	0.00043	0.00026	0.00141	0.00016	0.0003	0.00051	0.00045	0.00114	0.00025	0.00015	0.00043	0.00031	0.00348	0.00104	0.00025	0.0002	0.0003	0.0003	0.00063	0.00019	6e-05	0.00017	0.00021	0.00097	0.00026	0.00027	0.00024	0.0002	0.00084	0.00031	0.00014	0.00014	0.00026	0.00647	0.00191	0.00052	0.00048	0.00046	0.00045	0.00185	0.00036	0.00066	0.00058	0.00025	0.00133	0.0004	0.00043	0.00022	0.00027	0.00139	0.00038	0.00042	0.00043	0.00015	0.0052	0.00197	0.00045	0.0005	0.00051	0.00052	0.00131	0.00033	0.00046	0.00032	0.0002	0.00091	0.00012	0.00041	0.00021	0.00016	0.001	0.00022	0.00031	0.00033	0.00014	0.01526	0.00496	0.00145	0.00031	0.00026	0.00051	0.00037	0.0012	0.00035	0.00037	0.00025	0.00024	0.00124	0.00021	0.00041	0.00029	0.00033	0.00107	0.00026	0.00033	0.00026	0.00021	0.00528	0.00108	0.00027	0.00019	0.0005	0.00012	0.00159	0.00037	0.00036	0.00045	0.00041	0.0013	0.00035	0.00032	0.00033	0.0003	0.00131	0.00029	0.00029	0.00047	0.00027	0.00227	0.00082	0.00015	0.00027	0.0002	0.0002	0.00071	0.00011	0.00017	0.00031	0.00011	0.00037	7e-05	0.00021	4e-05	5e-05	0.00037	7e-05	0.0002	4e-05	6e-05	0.00275	0.00074	0.00026	0.0003	5e-05	0.00014	0.00113	0.00037	0.00029	0.00032	0.00015	0.00058	0.00017	0.00021	0.0001	0.0001	0.0003	6e-05	9e-05	9e-05	6e-05	0.0141	0.0048	0.00131	0.00017	0.00033	0.00046	0.00035	0.00113	0.00046	0.0002	1e-05	0.00046	0.00124	0.00026	0.00029	0.00042	0.00027	0.00112	0.00025	0.00046	0.00024	0.00017	0.00337	0.00095	0.00021	0.00011	0.00036	0.00027	0.00122	0.00016	0.00024	0.0004	0.00042	0.00069	0.00014	0.00032	0.00011	0.00012	0.00051	0.00015	9e-05	0.0001	0.00017	0.00244	0.00063	0.00017	0.00016	0	0.0003	0.00089	5e-05	0.00025	0.00035	0.00025	0.00036	0.00014	0.00015	0	7e-05	0.00056	0.00016	0.00016	0.00011	0.00012	0.00348	0.00068	0.00019	0.00015	0.0002	0.00015	0.00167	0.00031	0.00047	0.00042	0.00047	0.00061	0.00015	0.00025	0.0001	0.00011	0.00052	0.0001	0.00027	6e-05	9e-05	0.05116	0.01277	0.0032	0.00051	0.00012	0.0001	0.00014	0.00015	0.00083	0.0001	9e-05	0.00041	0.00024	0.00091	0.00021	0.00022	0.00017	0.0003	0.00095	0.00027	0.00025	0.00022	0.00021	0.00306	0.00066	0.00019	0.00022	0.00014	0.00011	0.00086	0.00026	0.00012	0.00026	0.00021	0.00091	0.00026	0.00027	0.00016	0.00021	0.00064	0.00021	0.00017	0	0.00026	0.00244	0.00036	0.0001	0.0001	0.0001	6e-05	0.00057	0.00012	0.0001	0.0002	0.00015	0.00089	0.00033	0.00024	0.00012	0.0002	0.00062	0.00032	0.00024	6e-05	0	0.00407	0.00112	0.0002	0.00015	0.00047	0.0003	0.00097	0.00027	0.00032	0.0002	0.00017	0.00135	0.00037	0.00026	0.00033	0.00038	0.00063	0.00021	0.00024	2e-05	0.00016	0.018	0.00407	0.0014	0.0003	0.00012	0.00043	0.00055	0.00104	0.00011	0.00015	0.00038	0.0004	0.00104	0.00027	0.00024	0.00022	0.00031	0.00058	0.00021	0.00012	0.00015	0.0001	0.005	0.00094	0.00026	0.00017	0.00032	0.00019	0.00126	0.00033	0.00016	0.00042	0.00035	0.00164	0.00042	0.00043	0.00036	0.00042	0.00115	0.00037	0.00019	0.00022	0.00037	0.00407	0.00126	0.00033	0.00014	0.00024	0.00056	0.00123	0.00025	0.00038	0.00024	0.00036	0.00072	0.00027	0.00027	6e-05	0.00011	0.00086	0.00011	0.0005	0.00015	0.0001	0.00487	0.00129	0.00027	0.00033	0.00026	0.00042	0.00081	0.00024	0.00011	0.00021	0.00025	0.00135	0.00017	0.00064	0.00027	0.00026	0.00143	0.00036	0.00053	0.00026	0.00027	0.00977	0.00352	0.00103	0.00015	0.00022	0.00033	0.00032	0.00099	0.00031	0.00021	0.00027	0.0002	0.00061	0.00014	0.00016	0.00019	0.00012	0.00089	0.00035	0.00027	0.00026	1e-05	0.0031	0.00057	0.00015	0.0001	0.00026	6e-05	0.00109	0.00033	0.0004	6e-05	0.0003	0.00089	0.00033	0.0003	0.0002	6e-05	0.00055	0.00027	0.00024	2e-05	1e-05	0.00162	0.00043	0.00012	0.0002	6e-05	5e-05	0.00077	0.00014	0.00022	0.00027	0.00014	0.00022	0.00012	6e-05	1e-05	2e-05	0.0002	6e-05	0.00014	0	0	0.00153	0.0005	0.0001	0.00021	9e-05	0.0001	0.00038	0.00011	0.00019	5e-05	4e-05	0.00043	7e-05	0.00026	5e-05	5e-05	0.00021	0.00019	2e-05	0	0	0.01061	0.0033	0.00114	0.00021	0.0002	0.00043	0.0003	0.00082	0.00031	0.00012	7e-05	0.00031	0.00058	4e-05	0.00025	0.0003	0	0.00076	0.00026	0.00026	0.00015	9e-05	0.00356	0.00102	0.00033	0.00025	0.00027	0.00016	0.00108	0.00031	0.00012	0.00042	0.00022	0.00078	0.00027	0.00031	0.00012	7e-05	0.00068	0.00026	0.0001	6e-05	0.00026	0.00188	0.00047	0.00012	0.0001	0.00011	0.00014	0.00084	0.00016	0.00016	0.00021	0.00031	0.00029	0.0001	9e-05	6e-05	4e-05	0.00029	0.00011	6e-05	2e-05	9e-05	0.00187	0.00046	0.00016	9e-05	4e-05	0.00017	0.00081	0.00032	0.0002	0.00017	0.00011	0.00043	9e-05	0.00024	6e-05	5e-05	0.00017	6e-05	0.0001	0	1e-05	0.0481	0.01246	0.00396	0.00071	0.00012	9e-05	0.00024	0.00026	0.00099	0.00024	0.00016	0.00042	0.00017	0.00133	0.00029	0.00042	0.00027	0.00035	0.00093	0.00032	0.0002	0.00036	5e-05	0.00277	0.00087	0.00016	0.00025	0.00025	0.00021	0.00089	0.0002	0.0002	0.0003	0.0002	2e-05	0	0	0	2e-05	0.00098	0.00021	0.00029	0.00016	0.00032	0.00227	0.00067	0.00025	0.00012	0.00011	0.00019	0.00091	0.0001	0.00046	0.00016	0.00019	0	0	0	0	0	0.00069	0.00021	0.00024	0.00012	0.00012	0.00347	0.00107	0.00042	0.00021	0.00033	0.0001	0.00093	0.00019	0.00027	0.00031	0.00016	0.00072	0.00025	0.00017	0.00012	0.00017	0.00076	0.0002	0.00026	0.0002	0.0001	0.01812	0.00482	0.00157	0.00043	0.00025	0.00051	0.00038	0.00122	0.00019	0.00024	0.00053	0.00026	0.00105	0.00027	0.00053	0	0.00025	0.00098	0.00032	0.0002	0.00022	0.00024	0.00471	0.00128	0.00042	0.00021	0.00041	0.00024	0.00104	0.0003	0.00025	0.00035	0.00015	0.00148	0.00042	0.0005	0.00027	0.00029	0.00092	0.00033	0.00029	0.00017	0.00012	0.00422	0.00162	0.00051	0.0004	0.00042	0.0003	0.00156	0.00031	0.00056	0.00032	0.00037	0	0	0	0	0	0.00103	0.0002	0.00045	0.0003	9e-05	0.00436	0.00136	0.00041	0.00038	0.00029	0.00029	0.00104	0.0003	0.0004	0.0002	0.00015	0.00089	0.00021	0.00032	0.00011	0.00025	0.00107	0.0002	0.00051	0.00019	0.00017	0.00977	0.00224	0.00069	9e-05	0.00021	0.00021	0.00019	0.00045	0.00012	0.00021	6e-05	5e-05	0.00036	6e-05	0.0001	0.00011	9e-05	0.00074	0.00024	0.00019	0.00027	5e-05	0.00396	0.00091	0.00029	0.00024	0.00031	7e-05	0.00103	0.00022	0.00022	0.00035	0.00024	0.00092	0.00021	0.00033	0.00012	0.00025	0.0011	0.00031	0.00015	0.00033	0.00031	0.00176	0.00047	0.00021	6e-05	0.0001	0.0001	0.00063	0.00012	0.00021	0.00017	0.00012	0.00042	9e-05	0.0002	9e-05	5e-05	0.00024	6e-05	7e-05	6e-05	4e-05	0.00181	0.00069	0.00024	0.00019	0.0001	0.00017	0.00061	0.00014	0.00016	0.00019	0.00012	0.00029	0.0001	0.00019	0	0	0.00022	2e-05	0.00012	5e-05	2e-05	0.00775	0.00205	0.00066	0.0002	0.00011	0.00022	0.00012	0.00053	0.00014	0.0002	1e-05	0.00019	0.00037	0.00014	0.00019	0	5e-05	0.00048	0.00025	7e-05	6e-05	0.0001	0.00326	0.00072	0.00026	0.0002	0.00017	9e-05	0.00091	0.0003	0.00015	0.00035	0.00011	0.00095	0.00045	0.00032	0	0.00019	0.00068	0.00026	0.00016	0.00012	0.00014	0.00162	0.00031	9e-05	7e-05	0	0.00015	0.00055	0.00014	0.00024	0	0.00017	0.00042	0.00016	0.0002	0	6e-05	0.00035	0.00014	9e-05	6e-05	6e-05	0.00082	0.0002	2e-05	6e-05	4e-05	7e-05	0.00033	0.00015	7e-05	6e-05	5e-05	0.00022	0	0.0001	9e-05	4e-05	6e-05	0	2e-05	1e-05	2e-05
	OM046624	Gammaproteobacteria	Enterobacterales	Yersiniaceae	Yersinia	enterocolitica	Yersinia enterocolitica	Myovirus	Peduoviridae	Unclassified	Yersinia phage vB_YenM_42.18	36481	46.367	0.26817	0.08559	0.02884	0.00951	0.00299	0.00073	0.001	0.00064	0.00062	0.00285	0.00086	0.00067	0.00063	0.00069	0.00199	0.00053	0.00042	0.00063	0.0004	0.00169	0.00053	0.0004	0.00053	0.00022	0.00835	0.0023	0.00066	0.00077	0.00041	0.00047	0.00234	0.00075	0.00055	0.00047	0.00058	0.00199	0.00075	0.00044	0.00038	0.00041	0.00171	0.00053	0.00036	0.00042	0.0004	0.00548	0.00145	0.00037	0.00034	0.00015	0.00059	0.00112	0.00021	0.00023	0.00033	0.00036	0.00166	0.00052	0.0003	0.00034	0.00049	0.00125	0.00025	0.00021	0.00042	0.00037	0.0055	0.00149	0.00051	0.00037	0.00029	0.00033	0.00112	0.00034	0.00027	0.00014	0.00037	0.00186	0.00051	0.00033	0.00052	0.00051	0.00101	0.00016	0.00025	0.0004	0.00021	0.02611	0.00729	0.00229	0.00086	0.00066	0.00052	0.00025	0.00236	0.00041	0.00082	0.00082	0.0003	0.00136	0.00029	0.00042	0.00045	0.00019	0.00129	0.0004	0.00023	0.00042	0.00023	0.00707	0.00186	0.00073	0.00049	0.00029	0.00036	0.00234	0.00071	0.00067	0.00058	0.00038	0.00133	0.00051	0.00027	0.0003	0.00025	0.00154	0.00045	0.00018	0.00056	0.00034	0.00562	0.00201	0.00045	0.00041	0.00052	0.00063	0.00127	0.00025	0.00041	0.00015	0.00047	0.00122	0.00047	0.00021	0.00029	0.00026	0.00111	0.00025	0.00018	0.00034	0.00034	0.00613	0.0018	0.00044	0.00055	0.00051	0.0003	0.00111	0.00014	0.00038	0.00037	0.00022	0.00155	0.00038	0.00033	0.00041	0.00042	0.00167	0.0004	0.00037	0.00064	0.00026	0.01601	0.00445	0.00122	0.00033	0.00033	0.00038	0.00018	0.00122	0.00025	0.00038	0.00034	0.00025	0.00062	0.00015	0.00018	0.00025	4e-05	0.0014	0.00022	0.00025	0.00052	0.00041	0.00381	0.00074	0.00029	0.00016	0.00019	0.0001	0.00093	0.00025	0.00027	0.00023	0.00018	0.00097	0.00037	0.00022	0.00019	0.00019	0.00117	0.00038	0.00018	0.00021	0.0004	0.00429	0.00125	0.00045	0.00033	0.00021	0.00026	0.00078	0.00014	0.00018	0.00021	0.00026	0.00096	0.00037	0.00019	0.00015	0.00025	0.0013	0.00022	0.00029	0.00042	0.00037	0.00345	0.00067	0.00025	0.00021	0.00014	8e-05	0.00062	7e-05	0.00022	0.00016	0.00016	0.0011	0.00025	0.00029	0.0004	0.00016	0.00107	0.00014	0.00026	0.00044	0.00023	0.01464	0.00371	0.00125	0.00069	0.00032	0.0001	0.00015	0.00104	0.00032	0.00041	0.00014	0.00018	0.00062	0.00014	0.00012	0.00012	0.00023	0.00081	0.00023	0.00018	0.00018	0.00022	0.00334	0.00092	0.00022	0.00034	0.00014	0.00022	0.00093	0.0003	0.00023	7e-05	0.00033	0.00053	0.00026	8e-05	3e-05	0.00016	0.00096	0.00025	0.00012	0.00023	0.00036	0.00485	0.00129	0.00045	0.00022	0.00026	0.00036	0.0009	0.00023	0.00014	0.00011	0.00042	0.00141	0.00055	0.00025	0.00021	0.00041	0.00125	0.00022	0.00022	0.00049	0.00032	0.00273	0.00041	0.00016	0.00015	3e-05	7e-05	0.0007	0.0001	0.00018	0.00011	0.00032	0.00108	0.00036	0.00021	0.00023	0.00029	0.00053	0.00014	4e-05	0.00022	0.00014	0.08226	0.0193	0.00646	0.00252	0.00081	0.00081	0.00038	0.00052	0.00182	0.00044	0.00049	0.00041	0.00048	0.00123	0.00037	0.0003	0.00033	0.00023	0.00088	0.00016	0.00022	0.00022	0.00027	0.00617	0.00097	0.00036	0.00016	0.00026	0.00019	0.00236	0.00038	0.00077	0.00041	0.0008	0.00188	0.00069	0.00037	0.00044	0.00038	0.00096	0.00025	0.00018	0.0003	0.00023	0.0031	0.00062	0.00018	0.00016	0.0001	0.00018	0.00081	8e-05	0.00034	0.00016	0.00022	0.00122	0.00036	0.00022	0.00029	0.00036	0.00045	0.0001	4e-05	0.00015	0.00016	0.00358	0.00095	0.00025	0.00027	0.00015	0.00027	0.00062	0.00011	0.00016	0.00015	0.00019	0.00133	0.00023	0.00033	0.00034	0.00042	0.00069	0.00012	0.00015	0.00026	0.00015	0.02611	0.00651	0.00241	0.00084	0.00088	0.00047	0.00023	0.00182	0.00025	0.00066	0.00063	0.00029	0.00117	0.00025	0.00025	0.00038	0.00029	0.00111	0.00022	0.0003	0.00045	0.00014	0.00835	0.00259	0.00078	0.00081	0.00052	0.00048	0.00285	0.00063	0.001	0.00058	0.00064	0.00162	0.00053	0.00032	0.00038	0.00038	0.00129	0.00034	0.00027	0.00036	0.00032	0.00444	0.00171	0.00052	0.00038	0.00033	0.00048	0.00092	0.00022	0.00032	0.00011	0.00027	0.00107	0.00041	0.00027	0.00016	0.00022	0.00074	0.00014	0.00019	0.00025	0.00016	0.00681	0.00245	0.00058	0.00078	0.0006	0.00049	0.00096	0.00011	0.00033	0.00023	0.00029	0.0018	0.00025	0.00049	0.00055	0.00051	0.0016	0.00027	0.0004	0.00058	0.00036	0.01893	0.00751	0.00197	0.00049	0.00078	0.00037	0.00033	0.00158	0.00023	0.00055	0.00048	0.00032	0.00191	0.00042	0.00042	0.00069	0.00037	0.00206	0.00038	0.00049	0.00069	0.00049	0.00374	0.0008	0.00027	0.00027	0.00015	0.0001	0.00104	0.0001	0.00037	0.00027	0.0003	0.00055	0.00011	0.00021	0.00011	0.00012	0.00136	0.00045	0.00022	0.00023	0.00045	0.00396	0.00151	0.00042	0.00036	0.00026	0.00047	0.00048	4e-05	0.00015	0.00011	0.00018	0.00097	0.00026	0.00022	0.00025	0.00023	0.001	0.00012	0.00019	0.00033	0.00036	0.00371	0.00066	0.00016	0.00022	0.00019	8e-05	0.00059	3e-05	0.00021	0.00023	0.00012	0.00133	0.00021	0.00032	0.00051	0.0003	0.00114	0.00016	0.00036	0.00041	0.00021	0.01793	0.00517	0.00158	0.00063	0.00038	0.00026	0.0003	0.00158	0.00034	0.00041	0.00019	0.00063	0.00107	0.00032	0.00022	0.00026	0.00027	0.00095	0.00012	0.00034	0.00022	0.00026	0.00339	0.00048	0.00018	0.00016	7e-05	7e-05	0.00122	0.00023	0.00034	0.00027	0.00037	0.00075	0.00026	0.00021	0.00014	0.00015	0.00093	0.0003	0.00022	0.00016	0.00025	0.00465	0.00122	0.00025	0.00044	0.00025	0.00029	0.00096	0.00014	0.00022	0.00018	0.00042	0.00133	0.00042	0.00016	0.00029	0.00045	0.00114	0.00014	0.00019	0.00048	0.00033	0.00473	0.00101	0.00042	0.00036	7e-05	0.00016	0.00115	0.00018	0.00033	0.00027	0.00037	0.00177	0.00036	0.00037	0.00033	0.00071	0.0008	0.00014	0.00025	0.00019	0.00022	0.05055	0.01253	0.00373	0.00115	0.00044	0.00027	0.00019	0.00025	0.00096	0.00026	0.00018	0.00027	0.00025	0.00096	0.0003	0.00027	0.00025	0.00014	0.00066	0.00016	0.00015	0.00023	0.00011	0.00339	0.00056	0.00022	0.00018	4e-05	0.00012	0.00111	0.00033	0.00036	0.00027	0.00015	0.00096	0.00048	0.00019	0.00019	0.0001	0.00075	0.00021	0.00011	0.00018	0.00026	0.00218	0.00053	0.00014	0.00022	7e-05	0.00011	0.00051	0.00012	0.00012	4e-05	0.00022	0.00089	0.00025	0.00012	0.00018	0.00034	0.00025	5e-05	5e-05	5e-05	8e-05	0.00323	0.00064	0.00022	0.00022	0.0001	0.00011	0.00066	0.00014	0.00018	0.00012	0.00022	0.0011	0.00026	0.00018	0.00021	0.00045	0.00084	0.00016	0.00023	0.00026	0.00018	0.01199	0.00212	0.00077	0.00025	0.0003	0.00012	0.0001	0.00062	0.00018	0.00023	0.00012	8e-05	0.00058	0.00011	0.00011	0.0001	0.00026	0.00016	3e-05	3e-05	7e-05	4e-05	0.00334	0.00078	0.00027	0.00022	0.00022	7e-05	0.00112	0.00026	0.0004	0.00032	0.00015	0.00081	0.00027	0.00015	0.00014	0.00025	0.00063	0.00018	0.00015	0.00018	0.00012	0.00236	0.00092	0.00029	0.00034	0.00016	0.00012	0.00053	0.0001	0.00018	0.00016	0.0001	0.00045	0.00014	0.00011	0.00011	0.0001	0.00045	5e-05	7e-05	0.00014	0.00019	0.00417	0.00126	0.00026	0.00049	0.00033	0.00018	0.00066	0.00011	0.00025	0.00019	0.00011	0.00095	0.00012	0.00023	0.00025	0.00034	0.0013	0.00032	0.00032	0.00063	4e-05	0.01498	0.00456	0.00143	0.00048	0.0004	0.00033	0.00022	0.00115	0.00022	0.00037	0.00029	0.00027	0.00112	0.00026	0.00034	0.00034	0.00018	0.00086	0.00016	0.00032	0.0003	8e-05	0.00256	0.00051	0.00018	0.00015	0.00012	5e-05	0.0007	0.00015	0.00025	3e-05	0.00027	0.00056	0.00025	0.00014	0.00011	7e-05	0.0008	0.00027	0.00023	0.00016	0.00012	0.00281	0.00097	0.00025	0.00025	0.00026	0.00022	0.00052	8e-05	4e-05	0.00014	0.00026	0.00049	0.00014	0.0001	0.00015	0.00011	0.00082	0.00015	0.00014	0.0003	0.00023	0.00504	0.00108	0.00041	0.00036	0.00012	0.00019	0.00096	0.00021	0.00026	0.00026	0.00023	0.00156	0.00036	0.00033	0.00062	0.00026	0.00144	0.00023	0.00038	0.00069	0.00014	0.01105	0.00214	0.00067	0.0003	0.00019	8e-05	0.0001	0.00059	0.00021	0.00018	5e-05	0.00015	0.00048	0.00014	0.00011	0.00011	0.00012	0.0004	8e-05	7e-05	0.00015	0.0001	0.00175	0.00032	0.00015	4e-05	5e-05	7e-05	0.00062	0.00018	0.00021	0.00011	0.00012	0.00048	0.00021	0.00015	4e-05	8e-05	0.00034	0.00012	5e-05	7e-05	0.0001	0.00354	0.00075	0.00029	0.00019	0.0001	0.00018	0.00075	0.00014	0.00022	0.00016	0.00023	0.00147	0.00062	0.0003	0.00018	0.00037	0.00056	0.00011	0.00011	0.00021	0.00014	0.00362	0.00042	0.00018	0.00019	3e-05	3e-05	0.00096	0.00026	0.00029	0.00014	0.00027	0.00152	0.00038	0.00034	0.00033	0.00047	0.00071	0.0001	0.00014	0.00041	7e-05	0.04977	0.0116	0.00367	0.0017	0.00063	0.00032	0.00037	0.00038	0.00092	0.00026	0.00027	0.00016	0.00022	0.00051	0.00018	8e-05	5e-05	0.00019	0.00055	0.00015	0.00015	0.00023	1e-05	0.00374	0.00112	0.00048	0.00037	7e-05	0.00021	0.00127	0.00029	0.00044	0.00021	0.00034	0.00042	0.00014	5e-05	0.00011	0.00012	0.00092	0.00034	0.00019	0.00019	0.00019	0.00193	0.00069	0.00021	0.00021	8e-05	0.00019	0.00032	0.0001	8e-05	7e-05	7e-05	0.00045	0.00026	4e-05	3e-05	0.00012	0.00048	8e-05	0.00015	7e-05	0.00018	0.00225	0.00052	0.00014	0.00021	8e-05	0.0001	0.00053	0.00012	0.00022	0.0001	0.0001	0.00062	0.00021	3e-05	0.00022	0.00016	0.00058	0.00011	0.00014	0.00022	0.00011	0.01199	0.00293	0.001	0.00042	0.00025	0.00015	0.00018	0.00081	0.0001	0.00042	0.00014	0.00015	0.0006	0.00016	0.00014	0.00012	0.00018	0.00052	0.00011	0.00011	0.00025	5e-05	0.00381	0.00099	0.00032	0.0003	0.00023	0.00014	0.00112	0.00025	0.00042	0.00019	0.00026	0.0006	0.00021	8e-05	0.00012	0.00019	0.0011	0.00015	0.00027	0.00033	0.00034	0.00184	0.00096	0.00022	0.00022	0.00021	0.00032	0.00032	4e-05	0.00012	7e-05	8e-05	0.00011	3e-05	3e-05	1e-05	4e-05	0.00045	0.0001	0.00011	0.00016	8e-05	0.00341	0.00104	0.00023	0.00042	0.00027	0.00011	0.00051	7e-05	0.00018	7e-05	0.00019	0.00093	0.00016	0.00022	0.00029	0.00026	0.00093	0.00016	0.00034	0.00029	0.00014	0.01631	0.00428	0.00156	0.00037	0.00049	0.00029	0.00041	0.00096	0.00015	0.00033	0.00027	0.00021	0.0008	0.00016	0.00022	0.00027	0.00014	0.00096	0.00022	0.00023	0.00034	0.00016	0.00304	0.00089	0.00032	0.00033	0.00015	0.0001	0.0009	0.00018	0.00033	0.00018	0.00022	0.00037	0.00015	3e-05	7e-05	0.00012	0.00088	0.00026	0.00018	0.00018	0.00026	0.00432	0.00166	0.00049	0.00037	0.00034	0.00045	0.00074	0.00016	0.00021	0.00019	0.00018	0.00062	0.00022	0.00011	7e-05	0.00022	0.0013	0.00026	0.00034	0.0004	0.0003	0.00467	0.0009	0.00023	0.00032	0.00018	0.00018	0.00075	0.00012	0.00029	0.00011	0.00023	0.0017	0.00044	0.00033	0.00067	0.00026	0.00132	0.00023	0.00033	0.00049	0.00026	0.00987	0.00166	0.00073	0.00023	0.00027	0.00014	8e-05	0.00048	0.00012	0.00021	3e-05	0.00012	0.00021	5e-05	3e-05	0	0.00012	0.00025	3e-05	0.00011	3e-05	8e-05	0.00256	0.00053	0.00016	0.00022	5e-05	0.0001	0.00078	0.00018	0.0003	7e-05	0.00023	0.00041	0.00032	4e-05	0	5e-05	0.00084	0.00033	0.00012	0.00015	0.00023	0.00341	0.00082	0.00026	0.00016	0.00022	0.00018	0.00074	0.00014	0.00025	0.00019	0.00016	0.00075	0.00033	8e-05	0.00011	0.00023	0.0011	0.00022	0.0003	0.00032	0.00026	0.00223	0.00056	0.00015	0.00022	5e-05	0.00014	0.00052	8e-05	0.00019	0	0.00025	0.00078	0.00034	0.00011	0.00014	0.00019	0.00037	0.00011	0.0001	7e-05	0.0001	0.26817	0.06151	0.02104	0.00746	0.00234	0.00092	0.00063	0.00053	0.00026	0.00259	0.00064	0.00071	0.00077	0.00047	0.00115	0.00027	0.00025	0.0003	0.00033	0.00137	0.00041	0.00026	0.00052	0.00018	0.00651	0.00156	0.00053	0.00038	0.0003	0.00034	0.00186	0.00052	0.00075	0.0003	0.00029	0.00129	0.00044	0.00029	0.00025	0.00032	0.0018	0.00055	0.00033	0.00038	0.00053	0.00393	0.00097	0.00029	0.00023	0.00019	0.00026	0.00099	0.00023	0.0003	0.00019	0.00026	0.00117	0.00023	0.00018	0.00038	0.00037	0.00081	0.0001	0.00018	0.00023	0.0003	0.00314	0.00056	0.00026	0.0001	0.00014	7e-05	0.00078	0.00018	0.00025	0.00015	0.00021	0.001	0.0003	0.00018	0.00025	0.00027	0.0008	0.00015	0.00015	0.00038	0.00011	0.0193	0.00321	0.00097	0.00037	0.00025	0.00023	0.00012	0.00097	0.00011	0.00041	0.00025	0.00021	0.00056	0.00014	0.0001	0.0003	3e-05	0.0007	0.00016	0.00018	0.00026	0.0001	0.00729	0.00156	0.00055	0.00044	0.00029	0.00029	0.0023	0.00064	0.00086	0.00036	0.00044	0.00136	0.00055	0.00026	0.00032	0.00023	0.00207	0.00074	0.00026	0.0006	0.00047	0.00556	0.00211	0.00064	0.00034	0.00056	0.00056	0.00112	0.00023	0.00032	0.00016	0.00041	0.00117	0.00038	0.00012	0.00027	0.00038	0.00117	0.00021	0.00021	0.00048	0.00027	0.00323	0.00088	0.00026	0.00023	0.00016	0.00022	0.00056	4e-05	0.00025	0.00011	0.00016	0.00099	0.00036	0.00015	0.0003	0.00018	0.00081	0.00019	0.00022	0.00025	0.00015	0.01131	0.00223	0.00071	0.00022	0.00011	0.00021	0.00018	0.00048	4e-05	0.00014	0.00019	0.00011	0.00047	0.00011	7e-05	0.00022	7e-05	0.00058	0.00021	0.00011	0.00019	7e-05	0.00293	0.00044	0.00016	0.00011	0.00015	1e-05	0.00092	0.00018	0.00034	0.00025	0.00015	0.00051	0.00021	0.00012	8e-05	0.0001	0.00107	0.00027	0.00014	0.00034	0.00032	0.00385	0.00104	0.00034	0.00018	0.00029	0.00023	0.00053	0.00019	0.0001	0.00011	0.00014	0.00085	0.00034	8e-05	0.00019	0.00023	0.00143	0.00034	0.00026	0.00037	0.00045	0.00229	0.0004	0.00012	3e-05	0.00012	0.00012	0.00032	8e-05	7e-05	8e-05	8e-05	0.0007	0.00014	0.00012	0.00033	0.00011	0.00088	8e-05	0.00021	0.00037	0.00022	0.00987	0.00252	0.0007	0.00032	0.00022	8e-05	8e-05	0.0008	0.00023	0.00025	7e-05	0.00025	0.00044	0.00023	4e-05	0.0001	7e-05	0.00059	0.00016	0.0001	0.00016	0.00016	0.00212	0.00044	0.00018	8e-05	0.0001	8e-05	0.00074	0.00023	0.00021	0.00012	0.00018	0.00036	0.00015	0.0001	0	0.00011	0.00059	0.00015	0.00012	0.00014	0.00018	0.00354	0.00073	0.00023	0.00014	0.00011	0.00025	0.00089	0.0003	0.00023	0.00014	0.00022	0.00103	0.00036	0.00014	0.00021	0.00033	0.00089	0.00029	0.00014	0.00015	0.00032	0.00169	0.00023	0.00014	4e-05	3e-05	3e-05	0.00051	0.00019	0.00014	5e-05	0.00012	0.00058	0.00014	0.00016	7e-05	0.00021	0.00037	0.0001	8e-05	0.00011	8e-05	0.08559	0.02104	0.00696	0.00215	0.00071	0.00078	0.00027	0.00038	0.00241	0.00055	0.00073	0.00044	0.0007	0.00132	0.00027	0.00032	0.00047	0.00026	0.00108	0.00018	0.00027	0.00042	0.00021	0.00646	0.00097	0.0003	0.00036	0.0001	0.00022	0.00229	0.00053	0.00066	0.00047	0.00063	0.00199	0.00069	0.00048	0.00038	0.00044	0.00121	0.00027	0.00022	0.00048	0.00023	0.00415	0.00082	0.00029	0.00018	0.00019	0.00016	0.001	0.00018	0.00022	0.00026	0.00034	0.00141	0.00032	0.00016	0.00038	0.00055	0.00092	0.00014	0.00015	0.00027	0.00036	0.00347	0.00088	0.00026	0.00027	0.00015	0.00019	0.00077	0.00016	0.00029	0.00011	0.00021	0.00133	0.00027	0.00032	0.0004	0.00034	0.00049	4e-05	0.00018	0.00015	0.00012	0.02884	0.00746	0.00215	0.00058	0.00084	0.00041	0.00033	0.00252	0.00037	0.00086	0.00077	0.00052	0.00154	0.00027	0.00042	0.00053	0.0003	0.00125	0.00034	0.00025	0.00048	0.00018	0.00951	0.00234	0.00071	0.00081	0.00045	0.00037	0.00299	0.00092	0.00073	0.00071	0.00063	0.00208	0.0008	0.00063	0.00034	0.00032	0.0021	0.00049	0.00044	0.00063	0.00053	0.00611	0.00212	0.00052	0.00063	0.00052	0.00045	0.0017	0.00032	0.00069	0.0004	0.0003	0.00114	0.00038	0.00023	0.00023	0.00029	0.00115	0.0001	0.0003	0.00041	0.00034	0.00576	0.00147	0.00051	0.00049	0.00022	0.00025	0.00115	0.00022	0.00033	0.00026	0.00034	0.0017	0.00034	0.00037	0.0006	0.00038	0.00144	0.00029	0.00048	0.00047	0.00021	0.01532	0.00546	0.00149	0.00051	0.00058	0.00021	0.00021	0.00158	0.00026	0.00044	0.00055	0.00033	0.00125	0.00029	0.00023	0.00044	0.00029	0.00114	0.00018	0.00026	0.0003	0.0004	0.00367	0.0007	0.00026	0.00025	0.00015	4e-05	0.00125	0.00026	0.00051	0.00016	0.00032	0.00071	0.00025	0.00014	0.00014	0.00019	0.00101	0.00022	0.00022	0.00027	0.0003	0.00329	0.00119	0.00021	0.00042	0.00025	0.00032	0.00073	0.00014	0.00016	0.00021	0.00022	0.00063	0.00021	0.00015	0.00015	0.00012	0.00074	0.00011	0.00018	0.00023	0.00022	0.00291	0.00045	0.00016	0.00016	0.00012	0	0.00067	0.00012	0.00025	0.00012	0.00018	0.00093	8e-05	0.00023	0.00041	0.00021	0.00085	7e-05	0.00041	0.00021	0.00016	0.0204	0.00569	0.00149	0.00052	0.00052	0.00019	0.00026	0.00197	0.00064	0.00045	0.00025	0.00063	0.00108	0.00016	0.00022	0.0003	0.0004	0.00114	0.00018	0.00029	0.00025	0.00042	0.00373	0.00071	0.00029	0.00018	0.00011	0.00014	0.00122	0.00029	0.00037	0.00023	0.00033	0.0008	0.00026	0.00021	0.00011	0.00022	0.00099	0.00026	0.00014	0.00029	0.0003	0.006	0.0011	0.00022	0.00025	0.00022	0.00041	0.00156	0.00023	0.00045	0.00027	0.0006	0.00182	0.00066	0.00026	0.00032	0.00059	0.00152	0.00015	0.00029	0.0007	0.00038	0.00498	0.00086	0.00021	0.00042	7e-05	0.00016	0.00143	0.00034	0.00045	0.00025	0.00038	0.00186	0.00047	0.00049	0.00037	0.00053	0.00082	0.00021	0.00025	0.00014	0.00023	0.05233	0.02055	0.00569	0.00147	0.00049	0.00034	0.00034	0.00029	0.00245	0.00074	0.00045	0.00062	0.00064	0.00092	0.00029	0.00015	0.00027	0.00021	0.00085	0.00026	0.00018	0.00025	0.00016	0.00517	0.00088	0.00027	0.00025	0.00016	0.00019	0.0018	0.00055	0.00053	0.00027	0.00044	0.00141	0.00056	0.00034	0.00027	0.00023	0.00108	0.00025	0.00021	0.00032	0.00032	0.00466	0.001	0.00026	0.0003	0.00027	0.00016	0.00104	0.00015	0.00025	0.00021	0.00044	0.00167	0.00048	0.00033	0.0003	0.00056	0.00095	0.00018	0.00012	0.00036	0.00029	0.00503	0.00095	0.00022	0.00045	0.00018	0.0001	0.00126	0.00027	0.00038	0.00021	0.0004	0.00158	0.00048	0.00026	0.00044	0.0004	0.00125	0.00025	0.00027	0.00045	0.00027	0.0116	0.00252	0.00088	0.00034	0.00022	0.00016	0.00015	0.00095	0.00016	0.0004	0.00025	0.00014	0.00049	4e-05	0.00011	0.00021	0.00014	0.00021	5e-05	3e-05	0.00011	1e-05	0.00371	0.00056	0.00018	0.00016	0.00015	7e-05	0.00149	0.00041	0.00053	0.00032	0.00023	0.00063	0.00023	0.00015	0.00014	0.00011	0.00103	0.00026	0.00016	0.00034	0.00026	0.00186	0.00058	0.00018	0.00012	0.00011	0.00016	0.00052	0.00016	0.00023	5e-05	7e-05	0.00037	0.00012	3e-05	0.00011	0.00011	0.0004	3e-05	8e-05	0.00012	0.00016	0.0035	0.00095	0.00018	0.00038	0.00021	0.00018	0.00064	0.00021	0.00022	8e-05	0.00014	0.00075	0.00023	0.00022	0.00012	0.00018	0.00115	0.00032	0.00016	0.00048	0.00019	0.00981	0.00358	0.00086	0.00029	0.00027	0.00015	0.00015	0.00101	0.00019	0.0004	0.00023	0.00019	0.00075	0.00018	0.00016	0.00026	0.00015	0.00095	0.00032	0.00032	0.00026	5e-05	0.00166	0.00023	4e-05	0.00012	4e-05	3e-05	0.00041	0.00015	0.00016	3e-05	7e-05	0.00038	0.00015	0.00011	5e-05	7e-05	0.00063	0.00025	0.00016	0.00018	4e-05	0.00218	0.00059	0.00021	0.00014	0.00011	0.00014	0.00056	0.0001	0.00014	0.00015	0.00018	0.00051	0.00022	0.00011	5e-05	0.00012	0.00051	0.00014	0.0001	0.00021	7e-05	0.0024	0.00036	7e-05	0.00016	4e-05	8e-05	0.00042	8e-05	0.00014	3e-05	0.00018	0.00075	0.00025	0.00023	0.00012	0.00015	0.00086	5e-05	0.00023	0.00041	0.00016	0.01038	0.0017	0.00045	0.0001	0.00014	0.0001	0.00012	0.00066	0.00021	0.00025	0.00014	7e-05	0.00041	8e-05	0.0001	0.0001	0.00014	0.00018	3e-05	5e-05	5e-05	4e-05	0.00214	0.0004	0.00014	0.0001	0.0001	7e-05	0.00067	0.0001	0.00025	0.00011	0.00022	0.00067	0.00027	8e-05	0.00015	0.00016	0.0004	0.00018	5e-05	7e-05	0.0001	0.00347	0.00042	0.00015	0.00014	7e-05	7e-05	0.0009	0.00029	0.00022	8e-05	0.00032	0.00126	0.00038	0.00022	0.00015	0.00051	0.00088	5e-05	0.00011	0.0004	0.00032	0.00307	0.00036	0.00011	0.00012	4e-05	8e-05	0.00108	0.00034	0.00022	8e-05	0.00044	0.00114	0.0003	0.00026	0.00022	0.00036	0.00049	0.00014	0.00015	0.00012	8e-05	0.06872	0.02055	0.00546	0.00212	0.0008	0.00053	0.0004	0.0004	0.00171	0.00055	0.00051	0.00027	0.00038	0.00084	0.0003	0.00021	0.00012	0.00021	0.00078	0.00023	0.00027	0.00026	1e-05	0.00751	0.00211	0.00069	0.00069	0.00033	0.00041	0.00201	0.00044	0.00075	0.00021	0.00062	0.00104	0.00041	0.00014	0.00025	0.00025	0.00234	0.00056	0.00048	0.00056	0.00074	0.00428	0.00096	0.00026	0.00026	0.00015	0.00029	0.00096	0.00015	0.00026	0.00022	0.00033	0.0011	0.0003	0.00032	4e-05	0.00044	0.00126	0.00027	0.00021	0.00041	0.00037	0.0033	0.00058	0.00025	0.00011	0.00012	0.0001	0.00092	0.00021	0.00037	0.00015	0.00019	0.00085	0.00032	0.00015	0.00021	0.00018	0.00096	0.00015	0.00025	0.00023	0.00033	0.01253	0.00223	0.00082	0.00027	0.00025	0.00011	0.00019	0.00062	0.00014	0.00029	0.0001	0.0001	0.0004	5e-05	0.00016	0.00012	5e-05	0.0004	4e-05	0.00011	8e-05	0.00016	0.00445	0.00097	0.00027	0.00037	0.00016	0.00016	0.00145	0.00027	0.00053	0.00022	0.00042	0.00077	0.0003	0.00018	0.00015	0.00014	0.00126	0.00029	0.0003	0.00033	0.00034	0.00258	0.00096	0.00016	0.00032	0.00027	0.00021	0.00069	0.00023	0.00014	0.00011	0.00021	0.00036	0.00015	5e-05	7e-05	8e-05	0.00058	8e-05	0.00014	0.00023	0.00012	0.00325	0.001	0.00029	0.00042	0.00018	0.00011	0.00053	0.00011	0.00015	8e-05	0.00019	0.00075	0.00012	0.00016	0.00029	0.00018	0.00096	0.00018	0.00026	0.00026	0.00026	0.01734	0.00378	0.0011	0.00034	0.00025	0.00027	0.00023	0.00122	0.00036	0.00038	0.00036	0.00012	0.00063	0.00012	0.00016	0.00016	0.00018	0.00084	0.00023	0.00012	0.0003	0.00018	0.00428	0.00073	0.00027	0.00023	0.00016	5e-05	0.00129	0.0003	0.00051	0.00023	0.00025	0.00066	0.00032	0.00021	5e-05	8e-05	0.0016	0.00048	0.00026	0.00023	0.00063	0.00487	0.00163	0.00047	0.00036	0.00029	0.00052	0.00082	0.00014	0.00036	0.00014	0.00019	0.00088	8e-05	0.00034	0.00011	0.00034	0.00154	0.0003	0.00038	0.00048	0.00037	0.00441	0.00042	8e-05	0.00021	8e-05	5e-05	0.00075	0.00014	0.00025	0.00016	0.00021	0.00186	0.00038	0.00044	0.00059	0.00045	0.00137	0.00025	0.00036	0.00051	0.00026	0.01831	0.00358	0.00119	0.00038	0.00041	0.00015	0.00025	0.00151	0.00038	0.00047	0.00023	0.00042	0.00036	0.00015	3e-05	1e-05	0.00016	0.00052	0.00012	0.00014	0.00015	0.00011	0.00456	0.00104	0.00032	0.00036	0.00019	0.00018	0.00125	0.00023	0.00052	0.00012	0.00037	0.00086	0.0003	0.00026	3e-05	0.00027	0.00141	0.00048	0.00025	0.00036	0.00033	0.00706	0.00163	0.00066	0.00042	0.00037	0.00018	0.00166	0.00036	0.00055	0.00023	0.00052	0.00127	8e-05	0.00033	0.00025	0.00062	0.00249	0.00038	0.00062	0.00069	0.00081	0.00311	0.00059	0.00021	0.00026	5e-05	7e-05	0.00097	0.00034	0.00037	3e-05	0.00023	0.00084	8e-05	0.00022	0.00025	0.00029	0.00071	0.00022	0.00014	0.00022	0.00014	0.23183	0.06872	0.0204	0.00576	0.0021	0.00063	0.00064	0.00036	0.00047	0.00129	0.00044	0.00038	0.00026	0.00021	0.00122	0.00042	0.00026	0.0003	0.00023	0.00115	0.00023	0.00015	0.00047	0.0003	0.00681	0.00207	0.00063	0.0008	0.00034	0.0003	0.00154	0.00029	0.00058	0.00034	0.00033	0.00162	0.00062	0.00034	0.00037	0.00029	0.00159	0.00044	0.00015	0.00048	0.00052	0.00422	0.00126	0.00033	0.00037	0.00019	0.00037	0.0011	0.00018	0.00033	0.00027	0.00032	0.00103	0.00037	0.00023	0.00014	0.00029	0.00084	0.00022	0.00012	0.00027	0.00022	0.0036	0.00103	0.00032	0.0003	0.00016	0.00025	0.00063	0.00015	0.00018	0.00015	0.00015	0.00114	0.00025	0.00022	0.00038	0.00029	0.00081	7e-05	0.00027	0.00025	0.00022	0.01793	0.00323	0.00121	0.00052	0.00029	0.00023	0.00016	0.00096	0.00021	0.0003	0.00029	0.00016	0.00048	0.0001	0.00015	0.00015	8e-05	0.00059	0.00014	8e-05	0.00023	0.00014	0.00613	0.0018	0.0007	0.00048	0.00037	0.00025	0.00171	0.00047	0.00069	0.00036	0.00021	0.00103	0.00038	0.00022	0.00027	0.00015	0.00159	0.00064	0.00025	0.00032	0.00038	0.00495	0.00234	0.00063	0.00063	0.00059	0.00049	0.00092	0.00025	0.00018	0.0001	0.0004	0.0009	0.00042	0.00012	0.00026	0.0001	0.00078	7e-05	0.00015	0.00022	0.00034	0.00362	0.00108	0.00033	0.00032	0.00032	0.00012	0.00075	0.00011	0.00025	0.00019	0.00021	0.00081	0.00012	0.00021	0.00032	0.00016	0.00097	0.00019	0.00027	0.00036	0.00015	0.01408	0.00325	0.00099	0.00034	0.00029	0.00021	0.00015	0.00093	0.00016	0.00022	0.00034	0.00021	0.00071	0.00019	0.00019	0.00026	7e-05	0.00062	0.00014	0.00011	0.00018	0.00019	0.00341	0.00059	0.00021	0.00019	0.00015	4e-05	0.00096	0.00021	0.00037	0.00023	0.00015	0.00051	0.00019	0.0001	0.00011	0.00011	0.00136	0.0004	0.00022	0.00029	0.00045	0.00481	0.00141	0.00038	0.00037	0.00045	0.00021	0.00084	0.00012	0.00032	0.00015	0.00025	0.00089	0.00023	0.00025	0.00012	0.00029	0.00167	0.00044	0.00027	0.00052	0.00044	0.0026	0.0004	0.00018	0.00012	3e-05	7e-05	0.00034	8e-05	0.00016	7e-05	3e-05	0.00101	0.00021	0.00023	0.00047	0.00011	0.00085	0.00018	0.00023	0.00032	0.00012	0.01632	0.0035	0.00101	0.0003	0.00027	0.00025	0.00019	0.00136	0.00041	0.00047	8e-05	0.0004	0.00066	0.00021	8e-05	0.00023	0.00014	0.00047	7e-05	0.0001	0.00018	0.00012	0.00417	0.00107	0.00034	0.00022	0.0003	0.00021	0.00117	0.00026	0.00036	0.00023	0.00032	0.00058	0.00033	7e-05	3e-05	0.00015	0.00136	0.00044	0.00022	0.00041	0.00029	0.00561	0.0016	0.0006	0.00042	0.00033	0.00025	0.00088	0.00022	0.00042	0.00012	0.00011	0.00125	0.00052	0.00016	0.00021	0.00036	0.00188	0.00032	0.00023	0.00081	0.00052	0.00306	0.00063	0.00022	0.00018	0.00012	0.00011	0.0008	0.00014	0.00026	0.00015	0.00025	0.00092	0.00019	0.00018	0.00021	0.00034	0.00071	0.00018	0.00026	0.00022	5e-05	0.04977	0.00987	0.00347	0.00125	0.00037	0.00048	0.00019	0.00021	0.00111	0.00029	0.00036	0.00022	0.00025	0.00073	0.00016	0.00014	0.00025	0.00018	0.00038	7e-05	7e-05	0.00015	0.0001	0.00358	0.0007	0.00022	0.00019	0.00015	0.00014	0.00129	0.00034	0.00047	0.00018	0.0003	0.001	0.00041	0.00021	0.00018	0.00021	0.00059	0.00019	0.00012	7e-05	0.00021	0.00206	0.0004	0.00014	7e-05	4e-05	0.00015	0.00052	8e-05	0.00022	1e-05	0.00021	0.00062	0.00018	0.0001	0.0001	0.00025	0.00052	7e-05	7e-05	0.00021	0.00018	0.00077	0.00021	4e-05	0.0001	7e-05	0	0.00016	1e-05	0.0001	1e-05	4e-05	0.00023	5e-05	0.0001	4e-05	4e-05	0.00016	3e-05	5e-05	4e-05	4e-05	0.01464	0.00314	0.00108	0.00033	0.00023	0.00027	0.00025	0.00088	0.00012	0.00025	0.00034	0.00016	0.0008	0.00019	0.00018	0.00025	0.00018	0.00038	0.00015	0.0001	0.0001	4e-05	0.0055	0.00137	0.00038	0.00052	0.00026	0.00021	0.00169	0.00026	0.00062	0.00034	0.00047	0.00129	0.0004	0.00038	0.00023	0.00027	0.00115	0.00029	0.00025	0.00036	0.00026	0.0024	0.00078	0.00026	0.0003	0.00016	5e-05	0.00055	8e-05	0.00015	0.00012	0.00019	0.00052	0.00025	8e-05	0.0001	0.0001	0.00055	0.00012	0.0001	0.0001	0.00023	0.0036	0.00085	0.00021	0.00033	8e-05	0.00023	0.00066	0.00018	0.00018	0.00015	0.00015	0.00132	0.00023	0.00041	0.00034	0.00033	0.00078	0.00015	0.00022	0.00032	0.0001	0.00894	0.0033	0.00114	0.00025	0.00049	0.00016	0.00023	0.00095	0.00022	0.0003	0.0003	0.00012	0.00062	0.00011	0.00011	0.00025	0.00015	0.0006	0.00018	0.00018	0.00015	0.0001	0.00225	0.00059	0.00019	0.00027	0.00012	0	0.00081	7e-05	0.00033	0.00016	0.00025	0.00038	0.0001	0.0001	0.00011	8e-05	0.00047	0.0001	0.00011	0.00012	0.00014	0.00162	0.00052	0.00016	0.00016	0.00014	5e-05	0.00025	3e-05	7e-05	4e-05	0.00011	0.0004	7e-05	0.00014	8e-05	0.00011	0.00045	8e-05	3e-05	0.00016	0.00018	0.00177	0.00018	0	8e-05	7e-05	3e-05	0.0004	0.00012	8e-05	0.00012	7e-05	0.00056	5e-05	0.00018	0.00015	0.00018	0.00063	8e-05	0.00019	0.00033	3e-05	0.01632	0.00503	0.00114	0.00045	0.00048	0.00015	5e-05	0.00206	0.00056	0.00063	0.00037	0.00049	0.00123	0.00021	0.00032	0.00036	0.00036	0.0006	0.00016	0.00012	0.00023	8e-05	0.00323	0.00058	0.00016	0.00018	8e-05	0.00015	0.0014	0.00026	0.00059	0.00018	0.00037	0.00064	0.00029	0.00019	7e-05	0.0001	0.00062	0.00016	0.00011	0.00021	0.00014	0.00337	0.00084	0.00041	0.00029	0.00014	0	0.00096	0.00025	0.00036	0.00011	0.00025	0.00075	0.00018	0.00018	0.00021	0.00019	0.00082	7e-05	0.00018	0.00038	0.00019	0.00469	0.00095	0.00032	0.00047	0.00011	5e-05	0.00086	0.00023	0.00026	0.00016	0.00021	0.00211	0.00052	0.00045	0.00044	0.0007	0.00077	0.00014	0.00022	0.00032	0.0001	0.05525	0.01831	0.00498	0.00144	0.00053	0.00032	0.00033	0.00026	0.0016	0.00047	0.00034	0.00041	0.00038	0.00115	0.00034	0.00034	0.00019	0.00027	0.00078	0.00026	0.00012	0.00029	0.00011	0.00473	0.00081	0.00023	0.00023	0.00014	0.00021	0.00167	0.00053	0.0004	0.00022	0.00052	0.00127	0.00074	0.00019	0.00016	0.00018	0.00097	0.00032	0.00026	0.00021	0.00019	0.00392	0.00096	0.0003	0.00025	0.00027	0.00014	0.00093	0.00018	0.00036	0.00011	0.00029	0.00129	0.00033	0.00023	0.00026	0.00047	0.00074	0.0001	0.0001	0.00032	0.00023	0.00469	0.00115	0.0003	0.00045	0.00026	0.00014	0.0013	0.00032	0.0004	0.00014	0.00045	0.00185	0.00063	0.00026	0.00034	0.00062	0.00038	4e-05	0.00012	0.00015	7e-05	0.00987	0.00169	0.00049	0.00018	0.00014	0.00014	4e-05	0.00069	0.0001	0.00023	0.00022	0.00014	0.00034	0.00016	5e-05	5e-05	7e-05	0.00016	1e-05	4e-05	5e-05	5e-05	0.00273	0.0008	0.00021	0.00027	0.00022	0.0001	0.00101	0.00018	0.00022	0.00032	0.0003	0.00011	1e-05	1e-05	4e-05	4e-05	0.00081	0.00016	0.00011	0.00042	0.00011	0.0024	0.00096	0.00042	0.00026	0.00019	8e-05	0.00058	0.00016	0.00022	7e-05	0.00012	0.00038	0.00011	8e-05	7e-05	0.00012	0.00048	4e-05	0.0001	0.00021	0.00014	0.00306	0.00125	0.0004	0.00049	0.00026	0.0001	0.00084	7e-05	0.00041	0.00016	0.00019	0.00059	0.00018	0.00016	0.0001	0.00015	0.00038	5e-05	8e-05	0.00019	5e-05	0.0102	0.00311	0.00082	0.00021	0.00036	0.00016	0.0001	0.0008	0.00015	0.00026	0.00023	0.00015	0.00073	0.00026	0.00014	0.00016	0.00016	0.00077	0.00019	4e-05	0.00048	5e-05	0.00223	0.00037	0.00012	0.00015	5e-05	4e-05	0.00053	0.00011	0.00021	0	0.00022	0.00062	0.00033	0.00011	5e-05	0.00012	0.00071	0.00027	0.00018	0.00019	7e-05	0.00193	0.00071	0.00023	0.00022	0.00016	0.0001	0.00037	8e-05	0.00014	0.0001	5e-05	0.00038	0.00014	0.0001	0.0001	5e-05	0.00047	8e-05	7e-05	0.00021	0.00011	0.00291	0.00049	0.00016	0.00021	0.0001	3e-05	0.00071	0.00022	0.00023	0.00014	0.00012	0.00108	0.00026	0.00026	0.00034	0.00022	0.00062	0.00016	0.00014	0.00026	5e-05	0.01686	0.00307	0.00085	0.00034	0.00016	0.00011	0.00023	0.00114	0.00027	0.00034	0.00018	0.00034	0.00045	0.00012	8e-05	0.00011	0.00014	0.00063	0.00016	0.00019	0.00014	0.00014	0.00362	0.00088	0.00036	0.00016	0.00018	0.00018	0.00107	0.0003	0.00037	0.00018	0.00022	0.00082	0.00037	0.00018	0.00015	0.00012	0.00085	0.00029	8e-05	0.00025	0.00023	0.00584	0.00137	0.00038	0.00033	0.00047	0.00019	0.00132	0.00032	0.00032	0.00016	0.00052	0.00219	0.00081	0.00026	0.00044	0.00069	0.00096	0.00032	0.00014	0.00048	3e-05	0.00433	0.00086	0.00022	0.00036	0.00011	0.00018	0.00144	0.00045	0.00037	0.00018	0.00044	0.00141	0.00037	0.0003	0.00034	0.0004	0.00062	7e-05	0.00023	0.00021	0.00011	0.05809	0.01038	0.00291	0.00115	0.00032	0.00038	0.00018	0.00027	0.00074	0.00023	0.00025	0.00011	0.00015	0.00047	0.00014	0.00019	7e-05	7e-05	0.00055	0.00011	0.00025	0.00015	4e-05	0.00371	0.00117	0.00044	0.00038	0.00014	0.00021	0.00111	0.00032	0.00041	0.0001	0.00029	0.00066	0.00025	0.00012	0.00021	8e-05	0.00078	0.00023	0.0001	0.00027	0.00018	0.00199	0.00058	0.00022	0.00015	0.00011	0.0001	0.00045	0.00011	0.00016	3e-05	0.00015	0.00045	0.00027	5e-05	4e-05	8e-05	0.00051	0.00016	8e-05	0.00014	0.00012	0.00177	0.0004	0.00019	0.00012	0	8e-05	0.00045	0.0001	0.00019	5e-05	0.00011	0.00044	8e-05	0.00012	0.00011	0.00012	0.00048	7e-05	7e-05	0.00022	0.00012	0.01105	0.00229	0.00092	0.0003	0.00029	0.00015	0.00018	0.00045	3e-05	0.00019	0.00015	8e-05	0.0004	5e-05	0.00018	0.00016	0	0.00052	0.00014	0.00026	5e-05	7e-05	0.00345	0.00081	0.00026	0.00023	0.00014	0.00018	0.00125	0.00033	0.0004	0.00029	0.00023	0.00056	0.00021	0.00019	0.0001	7e-05	0.00084	0.00021	0.00014	0.00022	0.00027	0.0027	0.00126	0.0004	0.00027	0.00023	0.00036	0.00048	7e-05	0.00023	4e-05	0.00014	0.00045	0.00016	0.00012	8e-05	8e-05	0.00051	0.00014	0.00012	0.00011	0.00014	0.0026	0.00095	0.00029	0.00037	0.00014	0.00015	0.00025	7e-05	4e-05	7e-05	7e-05	0.00067	0.00018	0.00014	0.00019	0.00016	0.00074	0.00015	0.00018	0.00025	0.00016	0.01981	0.00441	0.00152	0.00038	0.00051	0.0003	0.00033	0.00114	0.00018	0.00042	0.00037	0.00016	0.00093	0.00018	0.00026	0.00033	0.00016	0.00082	0.00018	0.00034	0.00015	0.00015	0.00467	0.00089	0.00034	0.00042	8e-05	4e-05	0.00125	0.00027	0.00051	0.00018	0.00029	0.00066	0.00018	0.00016	0.00019	0.00012	0.00188	0.0004	0.00045	0.00041	0.00062	0.00677	0.00249	0.00053	0.00071	0.00055	0.0007	0.0011	0.00021	0.00029	0.00026	0.00034	0.00106	0.00029	0.00019	0.00019	0.00038	0.00212	0.00036	0.00047	0.0009	0.0004	0.00395	0.00088	0.00021	0.0003	0.00019	0.00018	0.00056	0.00011	0.00016	0.00018	0.00011	0.00155	0.00045	0.00026	0.00059	0.00025	0.00096	0.00015	0.00026	0.00033	0.00022	0.01686	0.0024	0.00074	0.00029	0.00022	0.00014	0.0001	0.001	0.00038	0.00026	0.00026	0.0001	0.00021	8e-05	4e-05	0	8e-05	0.00045	0.00011	0.0001	0.00012	0.00012	0.00504	0.00143	0.00055	0.00036	0.00027	0.00025	0.0013	0.00037	0.00049	0.00015	0.00029	0.00064	0.00044	0.00012	0	8e-05	0.00167	0.00056	0.00034	0.0003	0.00047	0.00651	0.00154	0.00059	0.00045	0.0003	0.00019	0.0013	0.00033	0.00041	0.00021	0.00036	0.00155	0.00062	0.00023	0.00037	0.00033	0.00212	0.00051	0.00037	0.00056	0.00069	0.00291	0.00051	0.00012	0.00023	4e-05	0.00011	0.00082	0.00023	0.00025	5e-05	0.00029	0.00111	0.00034	0.00022	0.00016	0.00038	0.00047	0.00012	0.00011	0.00018	5e-05	0.23183	0.05233	0.01532	0.00611	0.00208	0.00071	0.00058	0.00045	0.00034	0.00162	0.00036	0.00058	0.00033	0.00036	0.00112	0.00022	0.00019	0.00042	0.00029	0.00129	0.00032	0.00032	0.00034	0.00032	0.00444	0.00136	0.00047	0.00041	0.0003	0.00018	0.00133	0.0003	0.00047	0.00022	0.00034	0.00073	0.00021	0.00021	0.00022	0.0001	0.00103	0.00027	0.00027	0.00026	0.00022	0.00237	0.00077	0.00023	0.00027	8e-05	0.00018	0.0006	0.00012	7e-05	0.00018	0.00023	0.00044	0.00012	7e-05	0.0001	0.00015	0.00056	0.00011	0.00011	0.00016	0.00018	0.0024	0.00063	0.00016	0.00027	3e-05	0.00016	0.00081	0.00025	0.00023	0.0001	0.00023	0.00085	0.00023	0.00018	0.00026	0.00018	0.00011	3e-05	3e-05	5e-05	0	0.01893	0.00556	0.00199	0.00077	0.00063	0.00025	0.00034	0.00188	0.00025	0.00082	0.00052	0.00029	0.0007	0.0001	0.00014	0.00032	0.00015	0.001	0.00025	0.00012	0.00041	0.00022	0.00562	0.00129	0.00044	0.00041	0.00022	0.00022	0.00199	0.00077	0.00063	0.00033	0.00026	0.00073	0.00027	0.00016	0.00018	0.00011	0.00162	0.00062	0.00027	0.00032	0.00041	0.0028	0.00104	0.00025	0.00019	0.00023	0.00037	0.00042	7e-05	0.00014	0.00014	8e-05	0.00067	0.00023	3e-05	0.00015	0.00026	0.00066	0.00014	5e-05	0.00029	0.00018	0.00495	0.00141	0.00055	0.00048	8e-05	0.0003	0.00096	0.00019	0.00034	8e-05	0.00034	0.0013	0.00036	0.00027	0.0003	0.00037	0.00127	0.00023	0.00029	0.00052	0.00023	0.00914	0.00258	0.0008	0.00026	0.00023	0.00015	0.00015	0.00075	0.00011	0.00037	8e-05	0.00019	0.00038	8e-05	7e-05	0.00016	7e-05	0.00064	8e-05	0.00019	0.00021	0.00016	0.00184	0.00036	0.00011	0.00015	8e-05	1e-05	0.00053	0.00015	0.00014	0.0001	0.00015	0.00037	0.00015	0.0001	7e-05	5e-05	0.00058	0.00021	0.00012	0.00011	0.00014	0.00203	0.00086	0.00025	0.00027	0.00018	0.00016	0.00041	5e-05	0.00011	0.0001	0.00015	0.00011	3e-05	0	3e-05	5e-05	0.00064	8e-05	0.00014	0.00025	0.00018	0.0027	0.00067	0.00012	0.00023	0.00019	0.00012	0.00048	8e-05	0.00016	0.00016	7e-05	0.00073	0.00016	0.00011	0.00027	0.00018	0.00082	3e-05	0.00026	0.0004	0.00014	0.00894	0.00186	0.00071	0.0004	0.00011	8e-05	0.00012	0.00055	0.00016	0.00015	0.00014	0.0001	0.00022	0.00011	7e-05	0	4e-05	0.00038	5e-05	0.00016	0.0001	7e-05	0.00236	0.00051	0.00026	0.00016	7e-05	1e-05	0.00097	0.00019	0.00033	0.00018	0.00027	0.00037	0.00022	7e-05	5e-05	3e-05	0.00051	0.00021	4e-05	0.00015	0.00011	0.00232	0.00066	0.00027	0.00018	0.0001	0.00011	0.00037	0.00014	0.00011	0	0.00012	0.00063	0.00023	0.00019	0	0.00021	0.00066	8e-05	0.00016	0.00025	0.00016	0.0024	0.00038	0.00021	0.00011	3e-05	4e-05	0.00056	0.00011	0.00021	0.0001	0.00015	0.00084	0.00014	0.00019	0.00025	0.00026	0.00062	0.00015	0.00014	0.00023	0.0001	0.05055	0.01131	0.00415	0.00154	0.00045	0.00052	0.0003	0.00026	0.00117	0.00029	0.00029	0.00022	0.00037	0.00066	0.00016	0.00023	0.00012	0.00014	0.0008	0.00015	0.00022	0.00021	0.00022	0.0031	0.00056	0.0001	0.00026	5e-05	0.00015	0.00136	0.0003	0.00041	0.0003	0.00034	0.0007	0.00033	7e-05	0.00016	0.00014	0.00048	0.00016	4e-05	0.00014	0.00014	0.002	0.0004	0.00011	7e-05	0.00014	8e-05	0.0006	0.0001	0.00014	7e-05	0.0003	0.0006	0.00019	5e-05	8e-05	0.00027	0.0004	0.0001	5e-05	7e-05	0.00018	0.00206	0.00049	0.00015	0.00015	7e-05	0.00012	0.00058	0.00015	0.00019	8e-05	0.00015	0.00064	0.00016	0.00015	0.00025	8e-05	0.00034	4e-05	0.00012	0.00012	5e-05	0.01601	0.00393	0.00132	0.00041	0.00047	0.00016	0.00027	0.00123	0.00023	0.00052	0.00025	0.00023	0.00066	0.00011	0.00015	0.00025	0.00015	0.00073	0.00016	0.00012	0.0003	0.00014	0.00548	0.00115	0.00027	0.00038	0.0003	0.00019	0.00199	0.00053	0.00064	0.00045	0.00036	0.00112	0.0004	0.00037	0.00018	0.00018	0.00122	0.00034	0.00019	0.00036	0.00033	0.00237	0.00084	0.00019	0.00026	0.00023	0.00015	0.00051	8e-05	0.0001	8e-05	0.00025	0.00056	0.00015	0.00014	0.00014	0.00014	0.00047	0.0001	8e-05	0.00018	0.00011	0.00422	0.00092	0.00021	0.00037	0.00018	0.00016	0.00096	0.00021	0.00038	0.00015	0.00021	0.00119	0.00027	0.00029	0.00033	0.0003	0.00115	0.00015	0.00033	0.00051	0.00016	0.00914	0.00428	0.00108	0.00022	0.0006	0.00018	8e-05	0.00107	0.00016	0.00051	8e-05	0.00032	0.00089	0.00018	0.00027	0.0003	0.00014	0.00123	0.00021	0.00033	0.00044	0.00026	0.00193	0.00044	0.00015	0.00015	7e-05	7e-05	0.00062	0.00014	0.00029	3e-05	0.00016	0.00022	0.00012	8e-05	1e-05	0	0.00066	0.00018	0.0001	0.00012	0.00026	0.00095	0.00036	7e-05	7e-05	0.00011	0.00011	0.00021	3e-05	3e-05	3e-05	0.00012	0.00018	5e-05	5e-05	3e-05	4e-05	0.00021	4e-05	3e-05	3e-05	0.00011	0.00199	0.00041	0.00012	0.00019	3e-05	7e-05	0.00048	0.00012	0.00014	0.00019	3e-05	0.00064	8e-05	0.00018	0.00019	0.00019	0.00045	4e-05	0.00012	0.00019	0.0001	0.01408	0.00466	0.00125	0.00052	0.00033	0.00023	0.00016	0.00191	0.00056	0.00052	0.00023	0.00059	0.00089	0.00027	0.00021	0.00018	0.00023	0.00062	0.00011	0.00016	0.00015	0.00019	0.00218	0.00047	0.00019	0.0001	0.00014	4e-05	0.00062	0.00019	0.00015	8e-05	0.00019	0.00038	0.00015	8e-05	4e-05	0.00011	0.00071	0.00027	7e-05	0.0001	0.00027	0.00332	0.00063	0.00022	0.00025	3e-05	0.00014	0.0008	0.00011	0.00026	0.0001	0.00033	0.00096	0.00037	0.00022	7e-05	0.0003	0.00093	7e-05	0.0001	0.0003	0.00047	0.00392	0.00075	0.00025	0.00026	0.00011	0.00014	0.00112	0.00029	0.00021	0.00018	0.00045	0.00132	0.00029	0.00034	0.00014	0.00055	0.00073	0.00011	0.00026	0.00019	0.00016	0.07371	0.01734	0.006	0.0017	0.00063	0.00036	0.00036	0.00036	0.0018	0.0006	0.00056	0.00032	0.00032	0.00119	0.00033	0.00033	0.00032	0.00022	0.00132	0.00034	0.00018	0.00037	0.00042	0.00465	0.00099	0.00048	0.0003	0.00014	7e-05	0.00155	0.00038	0.00042	0.00026	0.00048	0.0013	0.00056	0.00019	0.00027	0.00027	0.00081	0.00032	0.00018	0.00011	0.00021	0.00332	0.00075	0.00029	0.00016	0.0001	0.00021	0.00093	0.00014	0.00023	0.00015	0.00041	0.00096	0.00036	0.00015	0.00015	0.0003	0.00067	7e-05	7e-05	0.00029	0.00025	0.00337	0.00075	0.00027	0.00023	0.00012	0.00012	0.00095	0.00034	0.00021	0.00011	0.00029	0.00108	0.00023	0.00018	0.00026	0.00041	0.00059	0.00018	0.00016	5e-05	0.00019	0.01631	0.00354	0.00133	0.00048	0.00045	0.0003	0.0001	0.00133	0.00026	0.00042	0.00041	0.00023	0.00064	8e-05	0.00025	0.00026	5e-05	0.00023	0.00011	7e-05	0	5e-05	0.00485	0.001	0.00042	0.00022	0.00021	0.00015	0.00186	0.00052	0.00053	0.00034	0.00047	0.00085	0.00026	0.00023	0.00021	0.00015	0.00114	0.00025	0.00023	0.00037	0.00029	0.00232	0.00085	0.00025	0.00022	0.00015	0.00023	0.00062	0.00016	0.00018	0.0001	0.00018	0.00041	0.00015	3e-05	0.00011	0.00012	0.00044	5e-05	0.00015	0.0001	0.00014	0.00561	0.00158	0.0003	0.00069	0.00044	0.00015	0.0011	0.00019	0.00052	0.00021	0.00018	0.00108	0.0003	0.00034	0.00029	0.00015	0.00185	0.00026	0.0003	0.00081	0.00048	0.02026	0.00706	0.00186	0.00047	0.00058	0.00051	0.00032	0.00177	0.00025	0.00064	0.00052	0.00036	0.00132	0.00026	0.00029	0.00052	0.00025	0.00211	0.00048	0.00063	0.00081	0.00019	0.00341	0.00058	0.00015	0.00026	0.00012	4e-05	0.00108	0.00038	0.0004	5e-05	0.00025	0.00084	0.00023	0.00022	0.00016	0.00022	0.00092	0.00045	0.00026	5e-05	0.00015	0.00328	0.00084	0.00014	0.00019	0.00019	0.00032	0.00078	0.00011	0.00022	0.00023	0.00022	0.00055	0.00022	7e-05	8e-05	0.00018	0.00111	0.00012	0.00041	0.00037	0.00021	0.00651	0.00114	0.00021	0.00041	0.00019	0.00033	0.00152	0.00037	0.00044	0.0004	0.00032	0.00244	0.00051	0.00049	0.00111	0.00033	0.00141	0.00041	0.00069	5e-05	0.00026	0.01981	0.00347	0.00093	0.00041	0.00025	0.00018	0.0001	0.00133	0.00048	0.00034	0.00029	0.00022	0.00064	0.00023	0.00016	0.00014	0.00011	0.00056	0.00012	0.00014	0.0001	0.00021	0.00354	0.0007	0.00027	0.00015	7e-05	0.00021	0.0011	0.00023	0.00042	0.00016	0.00027	0.00073	0.00041	7e-05	0.00011	0.00014	0.00101	0.00036	5e-05	0.00029	0.00032	0.00696	0.00186	0.0007	0.00048	0.0003	0.00038	0.0017	0.00015	0.00049	0.00025	0.00081	0.00185	0.00069	0.00032	0.00029	0.00056	0.00155	0.0004	0.00021	0.00047	0.00048	0.00584	0.00075	0.00023	0.00033	3e-05	0.00016	0.00156	0.00037	0.00042	0.00025	0.00052	0.00244	0.00048	0.0004	0.00066	0.0009	0.00108	0.00021	0.0003	0.00037	0.00021	0.05525	0.00981	0.00329	0.00114	0.00034	0.00038	0.00018	0.00023	0.00107	0.00032	0.0003	0.00018	0.00027	0.00056	0.00015	0.00012	0.00019	0.0001	0.00052	0.00014	0.00014	0.00021	4e-05	0.00396	0.00117	0.00038	0.00044	0.00016	0.00018	0.00122	0.00025	0.00038	0.00022	0.00037	0.00067	0.00025	0.00011	0.00011	0.00021	0.0009	0.00027	0.00019	0.00027	0.00016	0.00095	0.00036	0.00011	0.00014	4e-05	7e-05	0.00011	0	3e-05	5e-05	3e-05	3e-05	3e-05	0	0	0	0.00045	0.00015	4e-05	0.00011	0.00015	0.00162	0.00037	0.00014	0.00011	1e-05	0.00011	0.00045	8e-05	0.00019	7e-05	0.00011	0.00041	5e-05	7e-05	0.0001	0.00019	0.00038	5e-05	0.00011	0.00016	5e-05	0.01498	0.00385	0.00141	0.00053	0.00038	0.00025	0.00025	0.00122	0.0003	0.00045	0.00032	0.00015	0.0006	0.00012	0.00012	0.00019	0.00016	0.00062	0.00021	0.0001	0.00026	5e-05	0.00429	0.00117	0.00047	0.00033	0.00012	0.00025	0.00166	0.0003	0.00063	0.00042	0.0003	0.00044	0.00012	5e-05	0.00019	7e-05	0.00103	0.00027	0.00025	0.00032	0.00019	0.00203	0.0011	0.0003	0.00026	0.00018	0.00036	0.00045	0.0001	0.00012	0	0.00023	3e-05	1e-05	0	1e-05	0	0.00045	0.0001	0.00011	0.00014	0.00011	0.00481	0.00167	0.00044	0.00069	0.0003	0.00025	0.00089	0.00022	0.00025	0.00016	0.00026	0.00096	0.00016	0.00027	0.00019	0.00033	0.00129	0.00026	0.00034	0.00052	0.00016	0.02026	0.00487	0.00182	0.0006	0.00055	0.00033	0.00034	0.00133	0.0003	0.00041	0.0003	0.00032	0.00096	0.00029	0.00029	0.00019	0.00019	0.00075	0.00012	0.00025	0.00029	0.0001	0.00432	0.00103	0.0004	0.00034	0.00025	4e-05	0.00141	0.00025	0.00052	0.00026	0.00038	0.00063	0.00021	0.00022	0.0001	0.00011	0.00125	0.00044	0.00021	0.00026	0.00034	0.0043	0.00127	0.00037	0.00033	0.00014	0.00044	0.00075	7e-05	0.00023	0.00025	0.00021	0.00073	0.00025	0.00014	0.00018	0.00016	0.00155	0.00022	0.00033	0.00066	0.00034	0.00677	0.00126	0.00041	0.00051	0.00019	0.00015	0.00147	0.00033	0.0004	0.00027	0.00047	0.00185	0.00059	0.00067	0	0.00059	0.00219	0.00012	0.00062	0.00111	0.00034	0.0102	0.00218	0.00063	0.00023	0.00016	0.00014	0.0001	0.00097	0.00027	0.00029	0.00015	0.00026	0.00018	7e-05	1e-05	1e-05	8e-05	0.0004	0.00011	0.00011	0.00011	7e-05	0.00281	0.00085	0.00038	0.00029	8e-05	0.0001	0.00096	0.00038	0.00034	0.0001	0.00014	0.00011	4e-05	3e-05	0	4e-05	0.00089	0.0003	0.00018	0.00015	0.00026	0.00328	0.00088	0.00032	0.00029	7e-05	0.00021	0.00062	0.00021	0.00021	0	0.00021	0.00073	0.00025	0.00011	0	0.00037	0.00106	0.00015	0.00018	0.00029	0.00044	0.00193	0.00051	0.00015	0.00025	3e-05	8e-05	0.00049	0.00019	0.00015	3e-05	0.00012	0.00055	0.00011	7e-05	0.00018	0.00019	0.00038	5e-05	0.00015	8e-05	0.0001
