## Supplemental Data 2 for "Large-Scale Genomic Analysis of CpG-Mediated Immunogenicity in Bacteriophages and a Novel Predictive Risk Index" (part 294 of 296)

### Sheet: Supplementary File 1 (continued)
	OM046621	Gammaproteobacteria	Enterobacterales	Yersiniaceae	Yersinia	enterocolitica	Yersinia enterocolitica	Podovirus	Unclassified	Unclassified	Yersinia phage vB_YenM_29.18	43849	47.02	0.2649	0.07879	0.02225	0.00639	0.00195	0.00057	0.00048	0.0005	0.0004	0.00151	0.0004	0.0003	0.00042	0.00039	0.00163	0.00046	0.0005	0.00035	0.00032	0.0013	0.00034	0.00027	0.00038	0.00031	0.00615	0.00154	0.00041	0.00043	0.00038	0.00032	0.00133	0.00032	0.00027	0.00042	0.00032	0.00164	0.00081	0.00026	0.00027	0.0003	0.00163	0.00047	0.00018	0.00036	0.00062	0.00474	0.00119	0.00026	0.0003	0.00024	0.00039	0.00133	0.00022	0.0004	0.00035	0.00036	0.00121	0.00032	0.00029	0.00032	0.00029	0.00101	0.00029	0.00023	0.00029	0.00022	0.00497	0.00159	0.00047	0.00025	0.0004	0.00047	0.00081	0.00026	0.00023	0.00016	0.00016	0.00169	0.00043	0.00044	0.00046	0.00035	0.00089	0.00014	0.00026	0.00027	0.00022	0.02146	0.00534	0.00164	0.00051	0.00026	0.00049	0.00038	0.00156	0.00029	0.00043	0.00059	0.00025	0.00106	0.00026	0.00032	0.00035	0.00013	0.00107	0.00015	0.00032	0.0005	0.0001	0.00529	0.00129	0.00044	0.00025	0.00039	0.00021	0.00133	0.00038	0.0003	0.00043	0.00023	0.00141	0.00047	0.00031	0.00038	0.00026	0.00125	0.00043	0.00026	0.00031	0.00025	0.00488	0.00194	0.00056	0.00049	0.00033	0.00056	0.00094	0.00019	0.00024	0.00022	0.00029	0.00109	0.00034	0.00019	0.00032	0.00024	0.00091	0.00024	0.00017	0.00032	0.00018	0.00595	0.00161	0.00059	0.00036	0.00035	0.0003	0.00096	8e-05	0.00035	0.00034	0.00018	0.00152	0.00046	0.00038	0.00036	0.00032	0.00187	0.00049	0.00042	0.00065	0.00031	0.01827	0.0049	0.00156	0.00036	0.00042	0.00044	0.00033	0.00117	0.00015	0.00035	0.00032	0.00035	0.00097	0.00015	0.00029	0.00035	0.00018	0.0012	0.00018	0.00025	0.00034	0.00042	0.00477	0.00098	0.00038	0.00038	0.00019	3e-05	0.00117	0.00021	0.00023	0.00039	0.00035	0.00115	0.00042	0.00033	0.00023	0.00017	0.00146	0.00034	0.00035	0.00031	0.00046	0.00442	0.00137	0.0004	0.00035	0.00026	0.00035	0.00095	0.00017	0.00025	0.00025	0.00027	0.00106	0.00046	0.00016	0.00019	0.00025	0.00105	0.00017	0.00013	0.00032	0.00043	0.00417	0.00113	0.0004	0.00033	0.00024	0.00016	0.00083	0.00016	0.00032	0.00014	0.00022	0.00129	0.00027	0.00034	0.00043	0.00024	0.00092	0.00025	0.00017	0.0003	0.00021	0.01682	0.00464	0.00161	0.00052	0.0004	0.00035	0.00033	0.00099	0.00044	0.00024	6e-05	0.00025	0.00082	0.00022	0.00019	0.00027	0.00014	0.00122	0.00046	0.00027	0.00027	0.00022	0.00342	0.00071	0.0003	0.00019	0.0001	0.00011	0.00117	0.00023	0.0004	0.00024	0.00031	0.0007	0.00022	0.00019	0.00013	0.00016	0.00084	0.00025	0.0001	0.00027	0.00022	0.00559	0.00148	0.00039	0.0003	0.00027	0.00052	0.00148	0.00019	0.00048	0.00032	0.00049	0.00144	0.00058	0.00026	0.00026	0.00033	0.00119	0.00031	0.0003	0.00039	0.00019	0.00317	0.00073	0.00026	0.00024	0.00011	0.00011	0.0008	0.00021	0.00025	0.00013	0.00022	0.00092	0.00019	0.00022	0.00025	0.00026	0.00072	0.00022	0.00022	0.00016	0.00013	0.07419	0.01595	0.00487	0.00163	0.00041	0.00046	0.00036	0.0004	0.00087	0.00014	0.00025	0.00025	0.00023	0.00145	0.00033	0.00034	0.00043	0.00034	0.00092	0.00023	0.00019	0.00031	0.00019	0.00504	0.00082	0.00019	0.00041	0.00013	9e-05	0.00156	0.00029	0.00043	0.0005	0.00034	0.00177	0.00052	0.0004	0.0004	0.00044	0.00089	0.00026	0.00019	0.00022	0.00022	0.00295	0.00064	0.00015	0.00019	6e-05	0.00024	0.00086	9e-05	0.00019	0.00023	0.00034	0.00098	0.00022	0.00016	0.00026	0.00034	0.00048	9e-05	0.00013	0.0001	0.00016	0.00309	0.00062	0.00016	0.00017	9e-05	0.00019	0.00072	3e-05	0.00038	0.00015	0.00016	0.00133	0.00026	0.00032	0.00036	0.00039	0.00042	0.00014	0.00014	0.0001	5e-05	0.02146	0.00421	0.00145	0.00056	0.00023	0.00039	0.00027	0.00087	9e-05	0.00026	0.00032	0.00019	0.00111	0.00023	0.00029	0.00038	0.00022	0.00079	0.00016	0.00025	0.00024	0.00014	0.00615	0.00171	0.00043	0.00046	0.00054	0.00029	0.00151	0.0003	0.00048	0.00041	0.00032	0.00179	0.00049	0.00058	0.00039	0.00033	0.00114	0.00019	0.00023	0.0004	0.00032	0.00553	0.0019	0.00048	0.00042	0.00032	0.00068	0.00116	0.00014	0.0004	0.00032	0.00031	0.00128	0.00047	0.00036	0.00029	0.00016	0.00119	0.00038	0.00029	0.00032	0.00021	0.00558	0.00176	0.00046	0.00063	0.00029	0.00039	0.00096	0.00018	0.00042	0.00015	0.00021	0.00154	0.00032	0.00056	0.00044	0.00022	0.00132	0.00025	0.00035	0.00046	0.00026	0.01801	0.00661	0.00198	0.00043	0.00063	0.00064	0.00029	0.00129	0.00015	0.00036	0.00052	0.00025	0.00143	0.00023	0.00031	0.0006	0.00029	0.00192	0.00038	0.00034	0.00066	0.00054	0.00385	0.00051	0.00023	0.00017	9e-05	2e-05	0.00099	0.0001	0.00025	0.00039	0.00025	0.00098	0.00023	0.00041	0.00015	0.00019	0.00137	0.00041	0.00015	0.00041	0.0004	0.00357	0.00116	0.00024	0.00033	0.00019	0.0004	0.00063	5e-05	0.00024	0.00011	0.00023	0.00103	0.00029	0.0003	0.00027	0.00017	0.00075	0.0001	0.00027	0.00018	0.00019	0.00397	0.00113	0.00036	0.0003	0.00022	0.00025	0.00081	7e-05	0.00033	0.00027	0.00014	0.00129	0.00026	0.00038	0.00042	0.00023	0.00074	6e-05	0.00022	0.00034	0.00013	0.01876	0.00521	0.00161	0.00049	0.00042	0.00024	0.00046	0.00129	0.00014	0.00049	0.00017	0.00049	0.00114	0.00038	0.00022	0.00034	0.00021	0.00117	0.00023	0.0003	0.00046	0.00019	0.00368	0.00072	0.00022	0.00019	0.00013	0.00018	0.00117	0.00025	0.0003	0.00024	0.00039	0.00097	0.0004	0.00016	0.00021	0.00021	0.00082	0.00019	0.00014	0.00025	0.00024	0.00457	0.00113	0.0003	0.00034	0.00016	0.00033	0.00121	0.00022	0.0003	0.00022	0.00048	0.00125	0.00036	0.00027	0.00016	0.00046	0.00098	0.00021	0.00016	0.0003	0.00032	0.00529	0.0012	0.00039	0.00033	0.00023	0.00025	0.00135	0.00022	0.00035	0.00034	0.00043	0.0017	0.00046	0.00054	0.00023	0.00048	0.00105	0.00027	0.00025	0.00022	0.00031	0.05321	0.01363	0.00397	0.00103	0.00029	0.00023	0.00025	0.00026	0.00096	0.00023	0.00026	0.00019	0.00027	0.00114	0.00034	0.00023	0.00024	0.00033	0.00084	9e-05	0.00018	0.00038	0.00019	0.00368	0.00062	0.00017	0.00019	0.00013	0.00013	0.00096	0.00022	0.00018	0.00032	0.00024	0.00117	0.00054	0.00018	0.00013	0.00033	0.00094	0.00015	0.00021	0.00022	0.00036	0.00231	0.00047	0.00016	0.00014	9e-05	8e-05	0.00057	9e-05	0.0001	0.00011	0.00026	0.00083	0.0003	0.00021	0.00011	0.00022	0.00044	0.0001	0.0001	0.00015	9e-05	0.00366	0.00082	0.00035	0.00015	8e-05	0.00024	0.00091	0.00018	0.00035	0.00017	0.00021	0.00104	0.0004	0.00023	0.00019	0.00022	0.00089	0.00015	0.00018	0.00038	0.00018	0.01371	0.00237	0.00088	0.00026	0.00025	0.00023	0.00014	0.00072	2e-05	0.00032	0.00024	0.00014	0.00064	0.00022	0.00017	9e-05	0.00016	0.00014	2e-05	7e-05	5e-05	0	0.00342	0.00086	0.00027	0.00019	0.00023	0.00016	0.00081	0.00011	0.00027	0.00023	0.00019	0.00089	0.00032	0.00023	0.00017	0.00017	0.00087	0.00022	0.00018	0.00019	0.00027	0.00328	0.00116	0.00034	0.0003	0.00017	0.00035	0.00084	0.00013	0.00027	0.00018	0.00026	0.00066	0.00032	8e-05	0.00015	0.00011	0.00062	0.00011	9e-05	0.00023	0.00018	0.00463	0.00124	0.00033	0.00034	0.00032	0.00025	0.00091	0.00021	0.00025	0.00026	0.00019	0.00101	0.00019	0.00042	0.00023	0.00017	0.00146	0.00039	0.00038	0.0006	9e-05	0.01486	0.00491	0.00129	0.00029	0.00035	0.0003	0.00035	0.00135	0.00015	0.00042	0.00044	0.00033	0.0009	0.00019	0.00027	0.00027	0.00016	0.00138	0.00035	0.00038	0.00042	0.00023	0.00293	0.00049	0.00014	0.00014	0.00018	3e-05	0.0008	0.00013	0.00026	0.00025	0.00016	0.0007	0.00021	0.00016	0.00014	0.00019	0.00095	0.00044	0.00018	0.00023	9e-05	0.00309	0.00119	0.00038	0.00025	0.00016	0.0004	0.00071	8e-05	0.00022	0.00017	0.00024	0.00057	0.00025	0.00013	6e-05	0.00014	0.00063	0.00011	0.0001	0.00026	0.00015	0.00391	0.00086	0.00026	0.00022	0.00016	0.00022	0.00071	0.00018	0.00017	0.00019	0.00016	0.00107	0.00021	0.00027	0.00042	0.00017	0.00128	0.00027	0.00046	0.00044	0.0001	0.01102	0.00298	0.00101	0.0003	0.00029	0.00018	0.00025	0.00081	0.0003	0.00017	9e-05	0.00025	0.00079	0.00038	0.00013	0.00014	0.00015	0.00036	0.00013	9e-05	8e-05	7e-05	0.00192	0.00041	0.00015	0.00013	3e-05	0.0001	0.00083	0.00024	0.00023	0.00014	0.00023	0.00031	0.00013	9e-05	3e-05	6e-05	0.00036	0.00013	0.0001	8e-05	6e-05	0.00332	0.00075	0.00025	0.00016	0.00014	0.00021	0.00092	0.00022	0.0003	0.00016	0.00025	0.00112	0.00042	0.00032	0.00013	0.00025	0.00052	0.00019	2e-05	0.00018	0.00013	0.00281	0.00068	0.00025	0.00027	7e-05	9e-05	0.00071	0.00024	0.00013	0.00011	0.00023	0.00098	0.00027	0.00021	0.00021	0.0003	0.00043	0.00015	0.0001	0.00013	6e-05	0.05871	0.01477	0.00527	0.002	0.00055	0.00058	0.00032	0.00055	0.00116	0.00027	0.00031	0.00019	0.00039	0.00105	0.00021	0.00024	0.00029	0.00032	0.00106	0.00026	0.00023	0.0004	0.00017	0.00385	0.00163	0.00051	0.0004	0.00031	0.00041	0.00094	0.00021	0.00026	0.00019	0.00027	0.00029	0.0001	2e-05	9e-05	7e-05	0.001	0.0004	0.00018	0.00018	0.00024	0.00213	0.00063	0.00021	0.00016	8e-05	0.00018	0.0006	0.00011	0.00019	0.00011	0.00018	0.00056	0.00018	0.00013	0.00013	0.00013	0.00034	6e-05	9e-05	5e-05	0.00015	0.00351	0.00121	0.00042	0.00041	0.00013	0.00025	0.00084	0.00018	0.00033	0.00011	0.00022	0.00078	0.00031	0.00011	9e-05	0.00026	0.00068	0.0001	0.00016	0.00022	0.00021	0.01371	0.00301	0.00111	0.00036	0.00029	0.00026	0.00019	0.00086	3e-05	0.00032	0.00034	0.00016	0.0005	0.00019	2e-05	0.00017	0.00011	0.00055	0.00014	0.00017	0.00014	0.0001	0.00477	0.00114	0.00036	0.00034	0.00032	0.00011	0.00133	0.00022	0.0005	0.00029	0.00033	0.00095	0.00023	0.00024	0.0003	0.00018	0.00135	0.00051	0.00023	0.00027	0.00033	0.00251	0.00089	0.00015	0.00022	0.00021	0.00032	0.0006	2e-05	0.00019	0.00013	0.00026	0.00047	0.00017	0.0001	8e-05	0.00011	0.00055	0.0001	0.00013	0.00017	0.00015	0.00342	0.00091	0.00024	0.00031	0.00021	0.00016	0.00057	7e-05	0.00029	0.00013	9e-05	0.00096	0.00014	0.00027	0.00025	0.0003	0.00098	0.00023	0.00027	0.0003	0.00018	0.01885	0.00586	0.00192	0.00046	0.00056	0.0005	0.0004	0.00121	0.00011	0.00038	0.00046	0.00026	0.00088	0.00024	0.00027	0.00025	0.00011	0.00186	0.00047	0.00042	0.00062	0.00035	0.00422	0.00079	0.00024	0.00032	0.00014	9e-05	0.00148	0.00019	0.00044	0.00039	0.00046	0.00072	0.00033	0.00011	0.00013	0.00015	0.00123	0.00043	0.00023	0.00025	0.00032	0.00441	0.00176	0.00035	0.00054	0.00031	0.00056	0.00082	9e-05	0.00022	0.00023	0.00029	0.00083	0.00039	0.00016	0.00017	0.00011	0.001	0.00027	0.00021	0.00029	0.00024	0.00436	0.00104	0.00029	0.00038	0.00017	0.00021	0.00092	0.00014	0.00034	0.00025	0.00019	0.00143	0.00029	0.00039	0.00042	0.00033	0.00097	0.00016	0.00027	0.00039	0.00015	0.01139	0.00259	0.00116	0.00033	0.00036	0.00021	0.00026	0.00063	0.00016	0.00019	6e-05	0.00022	0.00048	0.00017	0.0001	7e-05	0.00014	0.00032	0.00011	8e-05	8e-05	5e-05	0.00293	0.00065	0.0003	0.00016	9e-05	0.0001	0.00095	0.00018	0.00029	0.00017	0.00031	0.00049	0.00024	0.00013	2e-05	0.0001	0.00084	0.00025	0.00021	0.00021	0.00018	0.0032	0.00083	0.00017	0.00027	0.00019	0.00019	0.00082	8e-05	0.00026	0.00014	0.00034	0.00059	0.00026	5e-05	9e-05	0.00019	0.00096	0.00022	0.00032	0.00026	0.00016	0.00267	0.00074	0.00029	0.0003	2e-05	0.00014	0.00071	0.00021	0.00016	9e-05	0.00025	0.00067	0.00015	0.00016	0.00014	0.00023	0.00055	0.00021	0.00013	0.00013	9e-05	0.2649	0.05446	0.01761	0.00546	0.00146	0.00058	0.0003	0.00031	0.00027	0.00171	0.00035	0.00038	0.00054	0.00044	0.00106	0.00023	0.00022	0.00038	0.00024	0.00123	0.0004	0.00011	0.0005	0.00022	0.00421	0.00084	0.00025	0.00029	0.00016	0.00015	0.00129	0.00036	0.00032	0.00029	0.00032	0.00104	0.00026	0.00021	0.00032	0.00025	0.00104	0.00021	0.00022	0.00029	0.00033	0.00472	0.00114	0.0004	0.00025	0.00025	0.00024	0.00114	0.00024	0.00023	0.0003	0.00038	0.00129	0.00044	0.00018	0.00034	0.00032	0.00115	0.0003	0.00024	0.00038	0.00024	0.00322	0.0007	0.0003	0.0001	0.00011	0.00018	0.00086	0.00018	0.00021	0.00022	0.00025	0.00109	0.00034	0.00019	0.00027	0.00029	0.00057	0.00013	0.00013	0.00015	0.00017	0.01595	0.00219	0.00068	0.00025	9e-05	0.00029	6e-05	0.00082	0.00014	0.00029	0.00025	0.00015	0.00035	0.0001	3e-05	0.00014	8e-05	0.00033	6e-05	2e-05	0.00017	8e-05	0.00534	0.00084	0.00025	0.00014	0.00022	0.00024	0.00154	0.00035	0.0004	0.0005	0.00029	0.00155	0.00054	0.00027	0.00039	0.00035	0.0014	0.00038	0.00023	0.00046	0.00034	0.0056	0.00162	0.00052	0.00014	0.00038	0.00058	0.00163	0.00016	0.00044	0.00042	0.0006	0.00103	0.00032	0.00016	0.0003	0.00025	0.00132	0.00047	0.0003	0.00035	0.00021	0.00282	0.00078	0.00022	0.00015	0.00019	0.00022	0.00062	0.00013	0.00015	0.00013	0.00022	0.00062	0.00013	0.00011	0.00023	0.00015	0.00081	0.00011	0.00015	0.00034	0.00021	0.01173	0.00285	0.00076	0.00021	0.00018	0.00029	9e-05	0.00072	0.00013	8e-05	0.00033	0.00018	0.00047	0.00014	7e-05	0.00018	8e-05	0.0009	0.00026	0.00021	0.00023	0.00021	0.00301	0.00038	0.00017	3e-05	0.00014	3e-05	0.00071	0.00018	0.00026	0.00014	0.00013	0.00078	0.00026	0.00018	0.00021	0.00013	0.00115	0.0003	0.00018	0.00032	0.00035	0.00365	0.0009	0.00021	0.00022	0.00016	0.00032	0.00065	0.00013	0.00021	0.00015	0.00017	0.00079	0.00032	0.00021	0.00014	0.00013	0.00131	0.00036	0.00024	0.00033	0.00038	0.00222	0.00046	0.00021	7e-05	0.00013	6e-05	0.00041	0.00011	0.00016	6e-05	8e-05	0.00065	0.00016	0.00014	0.00024	0.00011	0.00071	0.00018	0.00018	0.00023	0.00011	0.00917	0.00185	0.00052	0.00018	0.00014	9e-05	0.00011	0.00051	0.00016	0.00019	5e-05	0.00011	0.00023	7e-05	2e-05	0.0001	3e-05	0.00058	0.00018	0.00013	0.00011	0.00016	0.00237	0.00038	0.00013	9e-05	7e-05	9e-05	0.00098	0.00024	0.00022	0.00017	0.00035	0.00043	9e-05	0.00011	0.00011	0.00011	0.00058	0.00017	9e-05	0.00017	0.00015	0.00346	0.00087	0.00035	0.00022	8e-05	0.00022	0.00079	0.00018	0.00019	0.00011	0.0003	0.00087	0.00032	8e-05	0.00023	0.00024	0.00094	0.00019	0.00022	0.00021	0.00032	0.00149	0.00027	0.00017	5e-05	6e-05	0	0.00049	0.00013	0.00017	5e-05	0.00015	0.0004	0.00014	9e-05	5e-05	0.00013	0.00033	9e-05	8e-05	0.00011	5e-05	0.07879	0.01761	0.00545	0.00159	0.00046	0.00043	0.00031	0.00039	0.00145	0.00025	0.00044	0.00036	0.00039	0.0014	0.0003	0.00036	0.00042	0.00032	0.00101	0.00015	0.00027	0.00042	0.00017	0.00487	0.00068	0.00023	0.00019	9e-05	0.00017	0.00164	0.00025	0.00041	0.00054	0.00044	0.0017	0.00051	0.00051	0.00025	0.00042	0.00083	0.00029	0.00017	0.00016	0.00022	0.00434	0.00088	0.00016	0.00022	0.00019	0.00031	0.00111	0.00013	0.0003	0.00027	0.00041	0.0014	0.00036	0.0003	0.00035	0.00039	0.00096	0.00017	0.00015	0.00029	0.00035	0.00294	0.00058	0.00016	0.00023	6e-05	0.00014	0.00088	0.00017	0.00038	0.00016	0.00017	0.00095	0.00026	0.00024	0.00022	0.00023	0.00054	8e-05	0.00014	0.00014	0.00018	0.02225	0.00546	0.00159	0.00039	0.00056	0.00039	0.00025	0.00163	0.00025	0.00051	0.00065	0.00022	0.0014	0.00029	0.00036	0.0004	0.00035	0.00084	0.00015	0.00026	0.00026	0.00017	0.00639	0.00146	0.00046	0.00041	0.00042	0.00017	0.00195	0.00058	0.00057	0.00051	0.00029	0.00169	0.00059	0.00055	0.00029	0.00026	0.00129	0.0004	0.00029	0.00044	0.00016	0.00564	0.00162	0.0003	0.00049	0.00038	0.00046	0.002	0.00018	0.00052	0.00054	0.00075	0.00106	0.00022	0.00033	0.00026	0.00025	0.00097	0.00016	0.0003	0.00031	0.00021	0.00476	0.00124	0.00031	0.00043	0.00021	0.0003	0.00103	0.00021	0.00036	0.00026	0.00019	0.00144	0.00038	0.00046	0.0003	0.00031	0.00105	0.00015	0.00029	0.0004	0.00022	0.01905	0.00618	0.00153	0.00031	0.00046	0.00046	0.00031	0.00161	0.00022	0.00059	0.00055	0.00025	0.00115	0.00026	0.00024	0.00041	0.00024	0.00189	0.00035	0.00033	0.0007	0.00051	0.00527	0.00052	0.00016	0.00016	0.00016	5e-05	0.00161	0.0003	0.00047	0.00046	0.00039	0.00135	0.0004	0.00042	0.00031	0.00022	0.00179	0.00036	0.00035	0.00043	0.00064	0.00407	0.00127	0.00029	0.00039	0.00016	0.00043	0.00116	0.00017	0.00026	0.00021	0.00052	0.00097	0.00027	0.00029	0.00029	0.00013	0.00067	5e-05	0.00025	0.00019	0.00018	0.00354	0.00091	0.00021	0.00036	0.00018	0.00016	0.00101	0.00021	0.0004	0.00016	0.00025	0.00099	0.00025	0.00029	0.00026	0.00019	0.00062	5e-05	0.00026	0.00026	5e-05	0.01989	0.00567	0.00153	0.0003	0.00048	0.00026	0.00049	0.00198	0.00052	0.00056	0.00018	0.00072	0.00089	0.00013	0.00015	0.00034	0.00027	0.00127	0.00032	0.00034	0.00033	0.00027	0.00397	0.00076	0.00016	0.00015	0.00018	0.00027	0.00156	0.0004	0.00026	0.00026	0.00064	0.00088	0.0003	0.00021	0.00016	0.00022	0.00076	0.00022	0.00016	0.00023	0.00016	0.00536	0.00111	0.0003	0.0003	0.00017	0.00034	0.00192	0.00035	0.00039	0.0004	0.00078	0.00133	0.00059	0.00017	0.00019	0.00038	0.001	0.00023	0.00025	0.00025	0.00027	0.00489	0.00079	0.00029	0.00024	7e-05	0.00019	0.00129	0.00021	0.0004	0.00026	0.00042	0.00174	0.00052	0.00035	0.00025	0.00062	0.00107	0.00016	0.00038	0.00031	0.00023	0.05992	0.02126	0.00567	0.00124	0.0004	0.00019	0.00027	0.00038	0.00176	0.00038	0.00043	0.00047	0.00048	0.00163	0.00058	0.00051	0.00029	0.00025	0.00104	0.00026	0.00022	0.00032	0.00024	0.00521	0.00078	0.00029	0.00026	0.00014	9e-05	0.00161	0.00021	0.00047	0.0005	0.00043	0.00184	0.00073	0.0004	0.00034	0.00036	0.00099	0.00027	0.00015	0.00026	0.00031	0.00422	0.00078	0.00022	0.00019	8e-05	0.00029	0.00091	0.00017	0.00025	0.00018	0.00031	0.00154	0.00065	0.00025	0.00029	0.00034	0.00099	0.00029	0.00013	0.00035	0.00023	0.00616	0.00124	0.00036	0.00041	0.00023	0.00024	0.00124	0.0003	0.00034	0.00023	0.00038	0.00204	0.00081	0.00043	0.00036	0.00043	0.00163	0.00042	0.00044	0.00047	0.0003	0.01477	0.00185	0.00058	0.00015	0.00016	0.00017	0.0001	0.00062	6e-05	0.00015	0.00025	0.00016	0.00048	0.00016	0.00014	0.00014	5e-05	0.00017	2e-05	2e-05	0.00011	1e-05	0.00464	0.0007	0.00015	0.00023	0.00017	0.00015	0.00159	0.0004	0.00034	0.0004	0.00044	0.00143	0.0006	0.00026	0.00033	0.00023	0.00094	0.00026	9e-05	0.00034	0.00024	0.0034	0.00091	0.00032	0.00023	0.00014	0.00023	0.00121	0.00018	0.00046	0.00025	0.00032	0.00064	0.00023	0.00011	0.00018	0.00011	0.00064	9e-05	0.00013	0.00029	0.00014	0.00488	0.00124	0.00035	0.00038	0.00021	0.00031	0.00082	0.00026	0.00018	0.00016	0.00022	0.00129	0.00017	0.00047	0.00032	0.00033	0.00153	0.00039	0.00035	0.00049	0.0003	0.01152	0.00392	0.00079	0.00015	0.00025	0.00025	0.00014	0.0012	0.00011	0.00049	0.0003	0.0003	0.00063	9e-05	0.00023	0.00018	0.00013	0.00131	0.00039	0.00039	0.00041	0.00013	0.00259	0.00027	8e-05	0.00014	6e-05	0	0.00073	0.00013	0.00014	0.00021	0.00026	0.00046	0.00019	0.0001	7e-05	9e-05	0.00113	0.00042	0.00015	0.00041	0.00015	0.00284	0.00075	0.00016	0.00027	0.00023	9e-05	0.00074	9e-05	0.00022	0.00016	0.00027	0.00073	0.00026	0.00021	0.00014	0.00013	0.00062	0.00011	0.00015	0.00025	0.0001	0.00217	0.00024	5e-05	6e-05	7e-05	7e-05	0.00068	0.00018	0.00025	0.00013	0.00013	0.0006	0.00029	0.00016	0.0001	6e-05	0.00064	0.00011	0.00027	0.00017	8e-05	0.01238	0.00308	0.00091	0.00016	0.00038	0.00017	0.00021	0.00113	0.00047	0.00024	5e-05	0.00038	0.0005	0.00017	0.0001	0.00017	6e-05	0.00054	9e-05	0.00011	0.00018	0.00015	0.00298	0.00046	0.00017	9e-05	9e-05	0.0001	0.00113	0.0003	0.00029	0.00021	0.00034	0.00073	0.00039	6e-05	0.0001	0.00018	0.00066	0.00029	0.0001	0.00014	0.00014	0.00382	0.00086	0.00023	0.00021	0.00014	0.00029	0.00104	0.00019	0.00031	0.00021	0.00033	0.00121	0.00056	0.00022	0.00014	0.0003	0.00072	0.00018	0.00019	0.00017	0.00017	0.00251	0.00024	5e-05	0.0001	1e-05	8e-05	0.00086	0.00036	0.00017	0.0001	0.00022	0.00103	0.00038	0.00027	9e-05	0.00029	0.00039	0.00011	0.00011	7e-05	9e-05	0.07171	0.02126	0.00618	0.00162	0.00059	0.00049	0.00032	0.00022	0.0019	0.00054	0.00047	0.00026	0.00064	0.00103	0.00039	0.00023	0.00018	0.00023	0.00163	0.0006	0.00032	0.00041	0.0003	0.00661	0.00162	0.00051	0.00052	0.00022	0.00036	0.00194	0.00026	0.00081	0.00035	0.00051	0.00074	0.00027	0.0001	0.00019	0.00017	0.00231	0.00073	0.00054	0.00057	0.00048	0.00415	0.00101	0.0003	0.0004	0.00013	0.00019	0.00089	9e-05	0.00022	0.00024	0.00034	0.00121	0.0005	0.00024	0.00016	0.00031	0.00104	0.00039	0.00013	0.00029	0.00024	0.00431	0.00091	0.0004	0.00023	0.00014	0.00015	0.00116	0.00026	0.00042	0.00023	0.00025	0.00135	0.00039	0.00033	0.00023	0.0004	0.00089	0.00019	0.00021	0.00023	0.00026	0.01363	0.00285	0.00088	0.00029	0.00023	0.00021	0.00016	0.00064	0.0001	0.00026	0.00018	9e-05	0.00057	0.00014	0.00019	0.00013	0.00011	0.00076	0.00016	0.00022	0.0003	9e-05	0.0049	0.00114	0.0003	0.00033	0.00031	0.00021	0.00119	0.00023	0.00046	0.00022	0.00029	0.00091	0.00039	0.00021	0.00022	0.0001	0.00166	0.00058	0.00034	0.00034	0.0004	0.00308	0.00101	0.00013	0.00038	0.00031	0.00021	0.00063	7e-05	0.00022	0.00017	0.00017	0.00055	0.00017	0.00017	0.00014	7e-05	0.00089	0.00017	0.00038	0.00016	0.00018	0.00279	0.00078	0.00026	0.00023	0.00017	0.00011	0.00047	0.00014	0.00015	9e-05	9e-05	0.00078	0.00014	0.00024	0.00017	0.00023	0.00078	9e-05	0.00019	0.00025	0.00024	0.01793	0.00374	0.00111	0.00038	0.00032	0.00021	0.00021	0.00113	0.00013	0.00046	0.00031	0.00024	0.0006	0.00014	0.00014	0.00017	0.00016	0.0009	0.00017	0.00019	0.00032	0.00022	0.00586	0.00087	0.00026	0.00026	0.00022	0.00013	0.00148	0.00034	0.00043	0.0004	0.00031	0.00116	0.00039	0.00031	0.00017	0.0003	0.00235	0.00081	0.0004	0.0006	0.00054	0.00458	0.00171	0.00052	0.00046	0.00031	0.00042	0.00083	0.00014	0.00019	0.00013	0.00038	0.00058	0.00016	0.00015	0.00016	0.00011	0.00146	0.00038	0.00027	0.00047	0.00034	0.00374	0.00086	0.00025	0.00026	0.00018	0.00016	0.00075	0.00016	0.00027	0.0001	0.00022	0.00108	0.00025	0.00029	0.00034	0.00021	0.00105	0.00029	0.00021	0.00031	0.00025	0.01891	0.00392	0.00127	0.00022	0.00047	0.00026	0.00032	0.00116	0.00032	0.00034	9e-05	0.00041	0.00054	0.00017	0.00017	3e-05	0.00016	0.00096	0.00023	0.00032	0.00022	0.00019	0.00491	0.0009	0.00036	0.00022	0.00017	0.00015	0.00137	0.00044	0.00032	0.00031	0.0003	0.00104	0.0005	0.00018	7e-05	0.00029	0.00161	0.00065	0.0003	0.00034	0.00032	0.00626	0.00171	0.00059	0.00036	0.00035	0.0004	0.00176	0.00032	0.00058	0.00027	0.00058	0.00092	0.00014	0.00026	0.00036	0.00016	0.00187	0.00056	0.00042	0.00039	0.0005	0.00381	0.00075	0.00027	0.00029	0.00011	8e-05	0.00119	0.00032	0.00046	0.00015	0.00026	0.00101	0.00016	0.00039	0.0003	0.00017	0.00086	0.00026	0.00025	0.00017	0.00017	0.2351	0.07171	0.01989	0.00476	0.00129	0.00029	0.00032	0.00034	0.00034	0.00114	0.00029	0.00023	0.00029	0.00034	0.00105	0.00029	0.00033	0.00018	0.00025	0.00128	0.00044	0.00019	0.00048	0.00016	0.00558	0.0014	0.00044	0.00034	0.00027	0.00034	0.00125	0.00032	0.00032	0.0003	0.00032	0.00135	0.00051	0.00027	0.00033	0.00023	0.00157	0.00043	0.00024	0.00048	0.00042	0.00536	0.00166	0.00064	0.00039	0.00033	0.00031	0.00135	0.00035	0.00031	0.00032	0.00036	0.00111	0.0003	0.00031	0.00024	0.00026	0.00124	0.00034	0.00023	0.00036	0.00031	0.0042	0.00094	0.00039	0.00025	0.00015	0.00015	0.00087	0.00013	0.00035	0.00017	0.00022	0.00148	0.00031	0.00046	0.00038	0.00034	0.00091	0.00026	0.00016	0.00029	0.00021	0.01876	0.00282	0.00083	0.00022	0.00019	0.00025	0.00017	0.00089	0.00015	0.00025	0.00031	0.00018	0.00058	9e-05	0.00016	0.00019	0.00014	0.00051	0.00016	0.00014	0.00016	6e-05	0.00595	0.00104	0.00039	0.00023	0.00023	0.00019	0.00163	0.00044	0.00039	0.00046	0.00034	0.00171	0.00064	0.00039	0.0004	0.00029	0.00157	0.00048	0.00027	0.00048	0.00034	0.00568	0.00231	0.00072	0.00049	0.00051	0.00059	0.001	0.00011	0.00025	0.00027	0.00036	0.00106	0.00041	0.00022	0.00032	0.00011	0.0013	0.00038	0.00025	0.0004	0.00027	0.00431	0.00099	0.00025	0.00025	0.00027	0.00022	0.00094	0.00018	0.00035	0.00025	0.00015	0.00107	0.00024	0.00026	0.00031	0.00026	0.00131	0.0003	0.00033	0.00041	0.00027	0.01287	0.00279	0.00076	0.00019	0.00021	0.00018	0.00018	0.00082	0.00022	0.00018	0.00027	0.00015	0.00041	9e-05	9e-05	0.00016	7e-05	0.0008	0.00022	0.00019	0.00023	0.00016	0.00342	0.00058	0.00017	0.00016	0.00021	5e-05	0.00084	0.00025	0.00016	0.00022	0.00022	0.00083	0.00025	0.00022	0.00013	0.00024	0.00116	0.00038	0.00021	0.00024	0.00034	0.00429	0.00161	0.00042	0.00043	0.00031	0.00044	0.00084	0.00015	0.00022	0.00019	0.00029	0.00082	0.00026	0.00025	0.00017	0.00014	0.001	0.00022	0.00023	0.00033	0.00023	0.00237	0.00066	0.00025	0.00014	0.00022	6e-05	0.00036	8e-05	0.00022	5e-05	2e-05	0.00075	0.00022	0.00019	0.00025	9e-05	0.00059	0.00013	0.00016	0.00031	0	0.0202	0.00488	0.00179	0.00075	0.00031	0.00038	0.00035	0.00137	0.0006	0.00029	0.00011	0.00036	0.00071	0.00017	0.00026	0.00015	0.00013	0.00101	0.00032	0.00026	0.00026	0.00017	0.00463	0.00115	0.00041	0.00034	0.00019	0.00021	0.00146	0.00038	0.00036	0.00035	0.00036	0.00086	0.00034	0.00018	0.00015	0.00018	0.00116	0.00031	0.00026	0.00029	0.00031	0.00649	0.00235	0.00078	0.00048	0.00034	0.00075	0.00123	0.0003	0.00049	0.00026	0.00018	0.00155	0.00058	0.00034	0.00033	0.0003	0.00136	0.00033	0.00025	0.00047	0.00031	0.0042	0.00113	0.00052	0.00023	0.00022	0.00016	0.00095	0.00017	0.00027	0.00022	0.00029	0.00122	0.00038	0.00029	0.00018	0.00038	0.0009	0.00027	0.00024	0.00019	0.00019	0.05871	0.00917	0.00294	0.00084	0.00017	0.00029	0.00014	0.00025	0.00079	0.00024	0.00021	0.00015	0.00019	0.00078	0.00021	0.00011	0.00022	0.00024	0.00054	0.00015	0.00016	0.00018	5e-05	0.00309	0.00033	0.00017	9e-05	5e-05	2e-05	0.00107	0.00015	0.00032	0.00026	0.00034	0.00117	0.00036	0.00041	0.00018	0.00022	0.00051	9e-05	0.00013	0.00013	0.00017	0.00236	0.00076	0.00027	0.00018	0.00013	0.00018	0.00055	9e-05	0.00011	0.00014	0.00021	0.00062	0.00015	0.0001	9e-05	0.00027	0.00043	0.0001	0.0001	0.00015	8e-05	0.00078	0.00017	5e-05	2e-05	2e-05	8e-05	0.00014	3e-05	3e-05	2e-05	5e-05	0.00038	0.00013	9e-05	8e-05	8e-05	9e-05	0	3e-05	5e-05	1e-05	0.01682	0.00322	0.00101	0.00025	0.00027	0.00031	0.00018	0.00092	6e-05	0.00038	0.00032	0.00017	0.00074	0.00016	0.00019	0.00022	0.00017	0.00054	0.0001	0.00014	0.00017	0.00013	0.00497	0.00123	0.00039	0.0004	0.00019	0.00025	0.0013	0.00027	0.0004	0.00029	0.00034	0.00116	0.00022	0.00055	0.00021	0.00019	0.00128	0.00038	0.00026	0.00029	0.00035	0.00444	0.00163	0.00049	0.00046	0.00034	0.00034	0.00106	0.00011	0.00033	0.00026	0.00035	0.00097	0.00032	0.00026	0.00027	0.00011	0.00078	0.00021	0.00025	0.00019	0.00013	0.0042	0.00104	0.00031	0.00029	0.00016	0.00029	0.00084	9e-05	0.00033	0.00024	0.00018	0.00113	0.00021	0.0004	0.00026	0.00026	0.00119	0.00014	0.00035	0.00047	0.00023	0.01253	0.00431	0.00127	0.0003	0.00039	0.0003	0.00029	0.00117	0.00022	0.0003	0.00044	0.00022	0.0007	0.00011	0.00016	0.00024	0.00018	0.00117	0.00031	0.00025	0.00036	0.00025	0.00351	0.00058	0.00014	0.00019	0.00017	8e-05	0.00122	0.00018	0.00047	0.00042	0.00015	0.0007	0.00015	0.00025	0.00014	0.00016	0.00101	0.00024	0.00024	0.00024	0.0003	0.00228	0.00096	0.00019	0.00025	0.00016	0.00035	0.00032	0	0.00011	5e-05	0.00016	0.00051	8e-05	0.00014	0.00013	0.00017	0.00049	8e-05	9e-05	0.00015	0.00017	0.00243	0.00054	0.00016	0.00025	0.0001	2e-05	0.00036	6e-05	0.00016	9e-05	6e-05	0.00088	0.00016	0.00021	0.00032	0.00019	0.00065	7e-05	0.00022	0.00024	0.00013	0.0202	0.00616	0.00189	0.00046	0.00068	0.00041	0.00034	0.00192	0.00058	0.00056	0.00018	0.00059	0.00117	0.00021	0.00032	0.00026	0.00039	0.00117	0.00023	0.00035	0.00039	0.00021	0.00366	0.0009	0.00031	0.00024	0.00017	0.00018	0.0012	0.00024	0.00039	0.00026	0.00031	0.00076	0.00019	0.00018	9e-05	0.0003	0.0008	0.00029	8e-05	0.00023	0.00021	0.00502	0.0009	0.00034	0.00033	0.00023	0	0.00186	0.00022	0.00052	0.00036	0.00075	0.00119	0.0004	0.00019	0.00018	0.00041	0.00107	0.00029	0.00021	0.00033	0.00025	0.00536	0.00131	0.00043	0.0004	0.00013	0.00035	0.00138	0.00032	0.00035	0.00026	0.00044	0.00181	0.00042	0.00056	0.00026	0.00057	0.00086	9e-05	0.0004	0.00021	0.00016	0.05354	0.01891	0.00489	0.00105	0.00016	0.00032	0.00022	0.00035	0.00132	0.00034	0.00025	0.00039	0.00034	0.00133	0.0004	0.00033	0.00027	0.00033	0.00119	0.00024	0.00027	0.00046	0.00022	0.00529	0.00081	0.00022	0.00022	0.00021	0.00017	0.00187	0.00033	0.00062	0.0005	0.00042	0.0013	0.00048	0.00024	0.00031	0.00027	0.00131	0.00031	0.00036	0.00043	0.00021	0.00336	0.00078	0.00016	0.00024	0.00017	0.00021	0.00098	0.00015	0.00022	0.00031	0.00031	0.00105	0.00032	0.00018	0.00029	0.00026	0.00056	0.00014	6e-05	0.00018	0.00018	0.00536	0.00153	0.00064	0.0004	0.00019	0.0003	0.00146	0.00035	0.00046	0.00031	0.00034	0.00178	0.00054	0.00032	0.00048	0.00044	0.00059	0.00015	9e-05	0.00021	0.00015	0.01139	0.00149	0.00054	0.00017	0.00014	0.0001	0.00013	0.00042	8e-05	0.0001	0.00018	6e-05	0.00044	9e-05	0.0001	0.00016	9e-05	9e-05	1e-05	0	8e-05	0	0.00317	0.00057	0.00017	0.00019	0.00016	5e-05	0.00089	0.00022	0.00031	0.00021	0.00016	0.0008	0.0003	0.00017	0.00023	0.0001	0.00091	0.00024	0.00019	0.00026	0.00022	0.00253	0.00089	0.00027	0.00019	0.00022	0.00021	0.00068	0.00016	0.00022	0.00014	0.00017	0.00043	0.00019	5e-05	6e-05	0.00014	0.00052	0.00015	7e-05	0.00019	0.00011	0.0042	0.00163	0.00051	0.00054	0.00033	0.00025	0.00089	0.00021	0.00042	0.0001	0.00016	0.00108	0.00022	0.00035	0.00026	0.00025	0.00059	0.00013	0.00023	0.00017	7e-05	0.01081	0.00381	0.00107	0.00022	0.00026	0.00036	0.00023	0.00105	0.00021	0.00031	0.00026	0.00027	0.00083	0.00024	0.00018	0.00031	0.0001	0.00086	0.0003	9e-05	0.0004	7e-05	0.00267	0.00033	0.00018	5e-05	9e-05	1e-05	0.00072	0.00017	0.00022	0.00013	0.00021	0.00072	0.00026	0.00021	0.00014	0.00011	0.0009	0.0003	0.00018	0.00027	0.00015	0.00226	0.00086	0.00023	0.00031	0.00016	0.00016	0.00055	5e-05	0.00013	0.00018	0.00019	0.0004	0.00017	9e-05	7e-05	7e-05	0.00046	9e-05	6e-05	0.00018	0.00013	0.00208	0.00039	5e-05	0.00013	9e-05	0.00013	0.00043	0.00011	0.00021	0.00011	0	0.00079	0.00025	0.00015	0.00026	0.00013	0.00047	8e-05	0.0001	0.00026	2e-05	0.01242	0.00251	0.00062	0.00021	0.00021	8e-05	0.00013	0.00074	0.00021	0.00018	8e-05	0.00027	0.0005	0.00018	0.00015	0.00011	6e-05	0.00065	0.00014	0.00018	0.00022	0.00011	0.00281	0.00071	0.00035	0.00016	0.00011	8e-05	0.00092	0.00024	0.00022	0.00016	0.00031	0.00058	0.00024	0.00015	0.00015	5e-05	0.00059	0.00023	9e-05	9e-05	0.00018	0.00375	0.00105	0.00027	0.00032	0.00021	0.00025	0.00097	0.00032	0.00019	0.00015	0.00031	0.00117	0.0005	0.00016	0.00021	0.00031	0.00056	0.00017	0.00013	0.00022	5e-05	0.00335	0.00064	0.00018	0.00019	9e-05	0.00017	0.00128	0.00038	0.00043	0.00024	0.00023	0.00097	0.00034	0.00024	0.00015	0.00024	0.00047	0.0001	0.00015	9e-05	0.00013	0.05113	0.01238	0.00354	0.00097	0.00026	0.00033	0.00018	0.00019	0.00119	0.00035	0.00026	0.00029	0.00029	0.0006	0.0001	0.00018	0.00018	0.00014	0.00078	0.00023	0.00017	0.00027	0.0001	0.00397	0.00132	0.00042	0.00044	0.00024	0.00022	0.00091	0.00025	0.0003	0.00014	0.00023	0.00043	0.00017	7e-05	8e-05	0.00011	0.0013	0.00036	0.00033	0.00033	0.00027	0.00245	0.00089	0.00022	0.00021	0.00017	0.0003	0.00055	0.00011	0.00016	9e-05	0.00018	0.00057	0.00029	0.0001	8e-05	0.0001	0.00044	0.00018	6e-05	0.00016	5e-05	0.00243	0.00064	0.00022	0.00019	7e-05	0.00016	0.00062	0.00013	0.00017	8e-05	0.00024	0.00065	0.0003	0.00015	9e-05	0.00011	0.00052	9e-05	0.00019	0.00013	0.00011	0.01102	0.00222	0.00096	0.00035	0.00022	0.00022	0.00017	0.00048	8e-05	0.00013	0.00014	0.00014	0.00035	0.00011	0.00011	8e-05	5e-05	0.00043	5e-05	0.00016	0.00014	9e-05	0.00417	0.00115	0.00032	0.00034	0.00025	0.00024	0.00101	0.00024	0.00032	0.00021	0.00025	0.00076	0.00023	0.00032	8e-05	0.00014	0.00124	0.00025	0.00033	0.00033	0.00033	0.00225	0.00104	0.00027	0.00021	0.00017	0.00039	0.00034	3e-05	0.00014	5e-05	0.00013	0.00042	0.00016	0.00014	9e-05	3e-05	0.00044	6e-05	0.00015	0.00018	6e-05	0.00237	0.00099	0.00024	0.00029	0.00029	0.00018	0.00044	8e-05	0.00018	0.00011	7e-05	0.00038	0.00016	0.00011	7e-05	3e-05	0.00056	0.00013	0.00016	0.00017	0.0001	0.01531	0.00374	0.001	0.00031	0.00022	0.00022	0.00026	0.00098	0.00015	0.00032	0.00025	0.00026	0.00068	0.00023	0.0003	0.00013	3e-05	0.00107	0.00033	0.00017	0.00032	0.00025	0.00436	0.00094	0.00023	0.00039	0.00024	8e-05	0.00119	0.00029	0.00035	0.00021	0.00034	0.00088	0.0004	0.00026	0.0001	0.00011	0.00136	0.00043	0.00022	0.00026	0.00044	0.00457	0.00187	0.00062	0.00048	0.00021	0.00057	0.00096	0.00013	0.00026	0.00019	0.00038	0.00058	0.00017	0.00023	0.00013	6e-05	0.00116	0.00029	0.0003	0.00034	0.00024	0.00265	0.00072	0.00019	0.00023	0.0001	0.00019	0.00052	0.00011	0.00024	8e-05	9e-05	0.00084	0.00021	0.00033	0.00026	5e-05	0.00056	6e-05	0.00017	0.00021	0.00013	0.01242	0.00217	0.00067	0.00025	0.00016	0.00015	0.00011	0.00075	0.00025	0.00024	0.00015	0.00011	0.00025	7e-05	0.00011	3e-05	3e-05	0.00049	0.00011	0.00011	0.00013	0.00014	0.00391	0.00131	0.00039	0.00034	0.00031	0.00027	0.00105	0.00032	0.00029	0.00018	0.00026	0.00055	0.00031	0.00013	1e-05	0.0001	0.001	0.00034	0.00022	0.00018	0.00026	0.00426	0.00146	0.00038	0.00046	0.00022	0.00041	0.001	0.00024	0.00033	0.00014	0.0003	0.00064	0.00016	0.00019	0.00017	0.00011	0.00116	0.0003	0.00025	0.00031	0.00031	0.00208	0.00062	0.00013	0.00017	0.00015	0.00017	0.00063	0.00013	0.00025	0.00011	0.00014	0.00038	0.00011	0.00011	9e-05	6e-05	0.00046	0.00013	0.00014	0.00013	7e-05	0.2351	0.05992	0.01905	0.00564	0.00169	0.00051	0.00041	0.00048	0.00029	0.00179	0.0005	0.00043	0.0004	0.00046	0.001	0.00022	0.00029	0.0003	0.00021	0.00116	0.0004	0.00023	0.00033	0.00021	0.00553	0.00155	0.00054	0.0005	0.00025	0.00026	0.00141	0.00029	0.00042	0.00041	0.0003	0.00086	0.00035	0.00019	0.00017	0.00014	0.00171	0.0005	0.00032	0.00039	0.0005	0.00344	0.00091	0.00026	0.00024	0.00015	0.00026	0.00095	0.00017	0.00024	0.00018	0.00035	0.00082	0.00031	0.00017	0.00016	0.00018	0.00076	0.00021	0.00014	0.00026	0.00016	0.00444	0.00143	0.00046	0.00039	0.00016	0.00042	0.00089	0.00014	0.00039	0.00015	0.00022	0.00132	0.0004	0.00039	0.00033	0.00021	0.0008	0.00021	0.00025	0.00022	0.00013	0.01801	0.0056	0.0017	0.00065	0.00032	0.00041	0.00032	0.00177	0.00025	0.00059	0.00062	0.00031	0.00096	0.00018	0.00034	0.0003	0.00014	0.00117	0.00025	0.00024	0.0005	0.00018	0.00488	0.00104	0.00036	0.00025	0.00027	0.00015	0.00164	0.00054	0.00042	0.0004	0.00029	0.00086	0.00026	0.00019	0.00011	0.00029	0.00135	0.00047	0.00019	0.0003	0.00039	0.00185	0.00074	0.00018	0.00017	0.00021	0.00018	0.00029	5e-05	6e-05	7e-05	0.00011	0.00039	9e-05	6e-05	9e-05	0.00015	0.00043	5e-05	9e-05	0.00022	8e-05	0.00568	0.00184	0.00055	0.00052	0.00032	0.00044	0.00117	0.00033	0.00032	0.00025	0.00027	0.00137	0.00031	0.00046	0.00035	0.00025	0.0013	0.0003	0.00044	0.0003	0.00026	0.01033	0.00308	0.00088	0.00026	0.00015	0.00023	0.00024	0.00097	0.00013	0.00034	0.00025	0.00025	0.00047	9e-05	0.00013	0.00014	0.00011	0.00076	0.00016	0.00026	0.00024	0.0001	0.00251	0.00043	0.00016	0.00015	0.0001	2e-05	0.0007	0.00022	0.00016	0.00015	0.00017	0.00052	0.00023	0.00011	0.0001	8e-05	0.00086	0.00023	0.00017	0.00015	0.00031	0.0025	0.00104	0.00026	0.00034	0.00017	0.00026	0.00049	5e-05	0.00013	0.0001	0.00022	0.00042	0.00015	9e-05	7e-05	0.00011	0.00055	0.0001	0.00011	9e-05	0.00024	0.00225	0.00073	0.00016	0.00027	0.00021	9e-05	0.00031	6e-05	0.00014	7e-05	5e-05	0.00063	0.0001	0.00025	0.00019	8e-05	0.00058	0.00013	0.00019	0.00015	0.00011	0.01253	0.0034	0.00135	0.00054	0.00032	0.00023	0.00026	0.00098	0.00042	0.00022	7e-05	0.00027	0.00038	0.00017	0.00013	3e-05	5e-05	0.0007	0.00025	0.00018	0.00013	0.00014	0.00328	0.00078	0.00027	0.00023	0.00014	0.00014	0.00115	0.0003	0.00035	0.00018	0.00032	0.00052	0.00024	0.00011	8e-05	9e-05	0.00083	0.00018	0.00011	0.00023	0.00031	0.00332	0.00116	0.0004	0.00022	0.00018	0.00036	0.00072	0.00011	0.00032	2e-05	0.00026	0.00056	0.00027	0.00014	1e-05	0.00014	0.00088	0.00021	0.00016	0.00036	0.00015	0.00253	0.00046	0.00021	0.00011	9e-05	5e-05	0.0007	0.00015	0.00025	0.0001	0.00019	0.00066	0.00013	0.00023	0.00011	0.00019	0.00072	0.00016	0.00017	0.00021	0.00018	0.05321	0.01173	0.00434	0.0014	0.00042	0.00054	0.00025	0.00019	0.00111	0.00022	0.00039	0.00027	0.00023	0.00109	0.00031	0.00032	0.00022	0.00025	0.00074	0.00017	0.00023	0.00018	0.00016	0.00295	0.00035	9e-05	0.00013	9e-05	5e-05	0.00106	0.00016	0.00038	0.00025	0.00027	0.00096	0.00022	0.00031	0.00019	0.00024	0.00058	0.00014	0.00013	0.00011	0.00021	0.00208	0.00057	0.00018	0.00013	9e-05	0.00017	0.0005	7e-05	0.0001	0.00014	0.00019	0.00065	0.00017	9e-05	8e-05	0.00031	0.00035	9e-05	3e-05	0.00011	0.00011	0.00236	0.00048	0.00016	9e-05	6e-05	0.00017	0.00064	0.00014	0.00019	0.0001	0.00021	0.0008	0.00022	0.00014	0.00021	0.00024	0.00044	6e-05	0.00018	0.00011	9e-05	0.01827	0.00472	0.0014	0.00039	0.00039	0.00032	0.00031	0.00145	0.00029	0.00049	0.00041	0.00025	0.00109	0.00021	0.00026	0.00041	0.00022	0.00078	0.00017	0.00023	0.00027	0.0001	0.00474	0.00106	0.00031	0.00036	0.00025	0.00014	0.00163	0.00031	0.0005	0.00048	0.00034	0.001	0.00032	0.00032	0.00018	0.00018	0.00105	0.00027	0.00025	0.00031	0.00022	0.00344	0.00103	0.00026	0.00024	0.00011	0.00041	0.00105	9e-05	0.00035	0.00023	0.00038	0.00076	0.00026	0.00021	0.00015	0.00015	0.0006	0.00017	0.00018	0.00017	8e-05	0.00536	0.00163	0.00046	0.00064	0.00024	0.0003	0.00114	0.00029	0.00044	0.00023	0.00018	0.00125	0.00021	0.0005	0.00033	0.00022	0.00133	0.00025	0.0003	0.00042	0.00036	0.01033	0.00415	0.00089	0.00021	0.00029	0.00024	0.00016	0.00114	0.00019	0.00035	0.00032	0.00027	0.00095	0.00017	0.00021	0.00029	0.00029	0.00117	0.00021	0.00032	0.00032	0.00033	0.00213	0.00023	6e-05	9e-05	6e-05	2e-05	0.00082	0.00011	0.0004	0.00016	0.00015	0.00038	0.00014	0.00013	5e-05	7e-05	0.00071	0.00023	8e-05	0.00021	0.00019	0.0016	0.00054	7e-05	0.00023	0.00011	0.00013	0.00048	6e-05	0.00011	9e-05	0.00022	0.00033	0.00011	2e-05	5e-05	0.00015	0.00025	1e-05	7e-05	8e-05	9e-05	0.00245	0.0005	0.00018	0.00022	0	0.0001	0.00079	0.00013	0.00024	0.00021	0.00022	0.00066	0.00018	0.00017	0.00021	0.0001	0.0005	7e-05	0.00016	0.00018	9e-05	0.01287	0.00422	0.00115	0.00038	0.00032	0.00011	0.00034	0.00143	0.00038	0.00033	0.00021	0.00051	0.00095	0.00031	0.00021	0.00026	0.00017	0.0007	0.00014	0.00017	0.00017	0.00022	0.00231	0.00047	0.00019	6e-05	9e-05	0.00013	0.00097	0.00025	0.00024	0.00015	0.00033	0.00047	0.00013	8e-05	9e-05	0.00017	0.00041	8e-05	9e-05	7e-05	0.00017	0.00298	0.0006	0.00017	0.00016	5e-05	0.00023	0.00088	8e-05	0.00027	0.00018	0.00034	0.00081	0.00035	0.00019	5e-05	0.00022	0.00068	0.00014	0.00014	0.00021	0.00021	0.00336	0.00063	0.00016	0.00019	0.00011	0.00016	0.0009	0.00016	0.00026	0.00017	0.00031	0.001	0.00031	0.00031	0.00018	0.00021	0.00083	0.00023	0.00016	0.00029	0.00016	0.06844	0.01793	0.00536	0.00144	0.00044	0.0004	0.00031	0.00029	0.00154	0.00046	0.00031	0.0003	0.00048	0.00125	0.00034	0.00027	0.00031	0.00033	0.00113	0.00034	0.00019	0.00033	0.00026	0.00457	0.00062	0.00016	0.00022	0.00011	0.00013	0.00152	0.00029	0.00036	0.00039	0.00048	0.00137	0.00057	0.00018	0.00029	0.00033	0.00107	0.00026	0.00022	0.00016	0.00043	0.00298	0.00078	0.00023	0.00025	7e-05	0.00023	0.00096	0.00017	0.00027	0.00023	0.00029	0.00087	0.00034	0.00021	0.00014	0.00018	0.00038	0.00014	8e-05	7e-05	9e-05	0.00502	0.00129	0.00043	0.00041	0.00021	0.00024	0.00101	0.00032	0.00031	0.00015	0.00024	0.00163	0.0006	0.00025	0.00051	0.00026	0.00108	0.00041	0.00023	0.00017	0.00027	0.01885	0.00346	0.00095	0.00026	0.00024	0.00027	0.00017	0.00133	0.00017	0.0005	0.0005	0.00016	0.0008	0.0003	0.00014	0.00023	0.00014	0.00038	0.00011	5e-05	0.00014	8e-05	0.00559	0.00109	0.00042	0.00031	0.00018	0.00018	0.00169	0.0005	0.00038	0.00033	0.00048	0.00132	0.00041	0.0004	0.00024	0.00027	0.00148	0.00032	0.00038	0.00033	0.00046	0.00332	0.00135	0.00033	0.00046	0.00017	0.00039	0.00078	0.00011	0.00027	0.00013	0.00026	0.00055	0.00022	8e-05	0.00013	0.00013	0.00065	0.00018	8e-05	0.00017	0.00022	0.00649	0.00204	0.0007	0.00066	0.00032	0.00036	0.00104	0.00023	0.00034	0.00024	0.00023	0.00163	0.00032	0.00062	0.00038	0.00032	0.00178	0.00041	0.00042	0.00055	0.0004	0.01635	0.00626	0.00174	0.0004	0.00046	0.00042	0.00047	0.0017	0.00034	0.00065	0.0003	0.00041	0.001	0.00025	0.0003	0.00029	0.00017	0.00181	0.00049	0.0006	0.00055	0.00017	0.0032	0.0004	0.00014	0.0001	0.00011	5e-05	0.00092	0.00015	0.00027	0.00022	0.00029	0.00066	0.00023	0.00022	9e-05	0.00013	0.00122	0.00047	0.00038	0.00017	0.00021	0.00262	0.00101	0.00031	0.00022	0.00029	0.00021	0.00067	0.00011	0.00016	0.00021	0.00019	0.00056	0.00017	0.00013	0.00014	0.00013	0.00038	7e-05	0.00013	9e-05	9e-05	0.00426	0.00103	0.00026	0.00034	0.00018	0.00024	0.00098	0.00023	0.0003	0.00015	0.00031	0.00129	0.00031	0.00039	0.00039	0.00021	0.00097	0.00017	0.00044	9e-05	0.00026	0.01531	0.00382	0.00099	0.00031	0.00032	0.00017	0.00019	0.00129	0.00035	0.00032	0.00022	0.0004	0.00066	0.00016	0.00017	0.00015	0.00018	0.00088	0.00029	0.00023	0.00017	0.00019	0.00332	0.00065	0.00029	0.0001	0.00011	0.00015	0.00129	0.00038	0.00029	0.00026	0.00036	0.00063	0.00029	5e-05	0.00014	0.00016	0.00075	0.00035	0.00015	7e-05	0.00018	0.00442	0.00108	0.00025	0.0003	0.00021	0.00033	0.00143	0.00021	0.00039	0.00036	0.00047	0.00107	0.00039	0.00026	0.00011	0.00031	0.00084	0.00017	0.00018	0.00027	0.00022	0.00375	0.0006	0.00019	0.00018	8e-05	0.00015	0.00107	0.00033	0.00032	9e-05	0.00033	0.00129	0.00047	0.00029	0.00019	0.00034	0.00079	0.00025	0.00026	9e-05	0.00018	0.05354	0.01152	0.00407	0.00106	0.00029	0.00039	0.00018	0.00021	0.00128	0.00039	0.00038	0.00011	0.0004	0.00076	0.00022	0.0003	0.00017	8e-05	0.00097	0.00033	0.00017	0.00024	0.00023	0.00357	0.00103	0.00025	0.0004	0.00019	0.00018	0.00109	0.00032	0.00027	0.00017	0.00033	0.00039	0.00019	9e-05	2e-05	8e-05	0.00106	0.00034	0.00013	0.00029	0.00031	0.0016	0.00055	0.00016	0.00021	9e-05	9e-05	0.00047	0.00011	0.00013	8e-05	0.00015	0.00016	7e-05	2e-05	6e-05	1e-05	0.00042	0.0001	3e-05	0.00014	0.00015	0.00228	0.00064	0.00031	0.00015	5e-05	0.00014	0.00066	0.00021	0.00023	0.0001	0.00013	0.00055	0.00017	0.00013	0.00015	0.0001	0.00043	7e-05	0.00014	9e-05	0.00014	0.01486	0.00365	0.0014	0.0004	0.00038	0.00041	0.00022	0.00098	0.00014	0.00035	0.0003	0.00019	0.00065	0.00013	0.00017	0.00027	8e-05	0.00062	0.00014	9e-05	0.00023	0.00016	0.00442	0.00129	0.00042	0.00043	0.00022	0.00022	0.00121	0.00038	0.00035	0.0003	0.00018	0.00082	0.00018	0.00029	0.00017	0.00018	0.00111	0.00029	0.00024	0.00031	0.00027	0.0025	0.00121	0.00034	0.00034	0.00026	0.00026	0.00056	0.0001	0.00027	3e-05	0.00015	0.00016	3e-05	7e-05	2e-05	3e-05	0.00057	0.00017	0.00014	0.00015	0.00011	0.00429	0.00154	0.00041	0.0006	0.00029	0.00024	0.00083	0.00018	0.00035	0.00014	0.00016	0.00087	0.00017	0.00025	0.00032	0.00013	0.00105	0.00018	0.00027	0.00029	0.00031	0.01635	0.00458	0.00133	0.0003	0.00044	0.00033	0.00026	0.00125	0.00023	0.00036	0.00035	0.00031	0.00081	0.00017	0.00025	0.00032	7e-05	0.00119	0.00032	0.00023	0.00038	0.00026	0.00441	0.00087	0.00022	0.00036	0.00021	8e-05	0.00144	0.00027	0.00046	0.00033	0.00038	0.00056	0.00023	9e-05	0.00015	9e-05	0.00155	0.00036	0.00019	0.00051	0.00048	0.00278	0.00092	0.00025	0.00023	0.00018	0.00026	0.00059	5e-05	0.00025	0.00011	0.00018	0.00063	0.0003	0.00014	0.0001	9e-05	0.00064	9e-05	0.00021	0.00019	0.00015	0.00457	0.00121	0.00026	0.00042	0.00021	0.00032	0.00112	0.00024	0.00043	0.00019	0.00025	0.00107	0.00034	0.00042	5e-05	0.00026	0.00117	0.0001	0.00042	0.00039	0.00026	0.01081	0.00284	0.00097	0.00026	0.00029	0.00015	0.00027	0.00103	0.0003	0.00032	9e-05	0.00032	0.00033	0.00014	8e-05	2e-05	9e-05	0.00051	0.00018	0.00015	0.00013	6e-05	0.00309	0.00079	0.00035	0.00026	8e-05	9e-05	0.00106	0.00034	0.00032	0.00016	0.00024	0.00042	0.00016	0.00013	6e-05	8e-05	0.00082	0.00029	0.00011	0.00014	0.00029	0.00262	0.00058	0.00019	0.00016	5e-05	0.00018	0.00083	0.00023	0.00026	1e-05	0.00033	0.00063	0.00036	9e-05	0	0.00017	0.00058	0.00014	0.00013	0.00011	0.00021	0.00226	0.00073	0.00029	0.00027	5e-05	0.00013	0.00057	0.00014	0.00019	7e-05	0.00017	0.00056	0.00016	0.00017	0.0001	0.00013	0.0004	0.00014	6e-05	0.00014	7e-05
	OM046622	Gammaproteobacteria	Enterobacterales	Yersiniaceae	Yersinia	enterocolitica	Yersinia enterocolitica	Podovirus	Unclassified	Unclassified	Yersinia phage vB_YenM_06.16-1	44903	46.93	0.26535	0.07781	0.02214	0.00644	0.00198	0.00066	0.00045	0.00047	0.00041	0.00145	0.00032	0.00026	0.00048	0.00039	0.00156	0.00048	0.00045	0.00036	0.00028	0.00145	0.00041	0.00024	0.00048	0.00031	0.00606	0.00149	0.00041	0.00047	0.00031	0.0003	0.00118	0.00038	0.00016	0.00035	0.0003	0.00169	0.00076	0.0003	0.00033	0.0003	0.00169	0.0005	0.00018	0.00037	0.00065	0.00455	0.00124	0.00029	0.00041	0.00017	0.00037	0.00128	0.00026	0.00035	0.00037	0.00031	0.00112	0.00039	0.00022	0.00027	0.00024	0.00091	0.00028	0.00019	0.00028	0.00017	0.00509	0.00161	0.00056	0.00031	0.00035	0.0004	0.00089	0.00023	0.00029	0.00019	0.00018	0.00163	0.00045	0.00035	0.00047	0.00037	0.00096	0.00013	0.00028	0.0003	0.00024	0.02183	0.00533	0.00158	0.00057	0.00033	0.00033	0.00035	0.00158	0.00019	0.00047	0.00061	0.00031	0.00114	0.00023	0.00036	0.00032	0.00022	0.00104	0.00013	0.00028	0.00048	0.00014	0.00508	0.00145	0.00041	0.00041	0.00035	0.00028	0.00118	0.00035	0.00026	0.00042	0.00016	0.00126	0.00041	0.00029	0.00035	0.00021	0.00119	0.00036	0.0003	0.00032	0.00021	0.00519	0.00207	0.00056	0.00058	0.00041	0.00052	0.00097	0.00021	0.00027	0.00022	0.00027	0.00127	0.00039	0.00027	0.00036	0.00026	0.00088	0.00019	0.00014	0.00032	0.00022	0.00622	0.00174	0.0005	0.00052	0.00036	0.00036	0.00099	9e-05	0.00035	0.00036	0.0002	0.00161	0.00058	0.00039	0.00035	0.0003	0.00188	0.00052	0.00048	0.00057	0.00031	0.01743	0.0048	0.00156	0.0004	0.00045	0.00048	0.00023	0.00119	0.00017	0.00035	0.00023	0.00045	0.00092	0.00018	0.00022	0.00036	0.00017	0.00112	0.00023	0.00021	0.00031	0.00037	0.00469	0.00097	0.00035	0.00032	0.00028	2e-05	0.00118	0.00027	0.00029	0.00028	0.00035	0.00118	0.00045	0.00028	0.00026	0.0002	0.00136	0.00029	0.0003	0.00037	0.0004	0.00405	0.00129	0.0004	0.00036	0.00022	0.00031	0.00076	0.00013	0.00019	0.00019	0.00024	0.001	0.00039	0.00017	0.00022	0.00022	0.001	0.00023	0.00012	0.00031	0.00033	0.00389	0.0011	0.00033	0.00031	0.00018	0.00028	0.00076	0.0002	0.00027	0.00011	0.00018	0.00118	0.00029	0.00031	0.00039	0.00019	0.00085	0.00017	0.00027	0.00026	0.00016	0.01643	0.0045	0.00159	0.00059	0.00042	0.00028	0.0003	0.001	0.00038	0.00027	6e-05	0.0003	0.00079	0.00021	0.00021	0.00021	0.00016	0.00111	0.00042	0.0002	0.00028	0.00021	0.00327	0.00066	0.00021	0.00022	8e-05	0.00014	0.00118	0.00035	0.00035	0.00022	0.00027	0.00072	0.00029	0.00018	0.00013	0.00012	0.00071	0.00026	9e-05	0.00021	0.00016	0.00549	0.00146	0.00042	0.00035	0.0002	0.00049	0.00131	0.00021	0.00038	0.00026	0.00047	0.00149	0.00058	0.00026	0.00032	0.00033	0.00122	0.00035	0.00026	0.0004	0.00022	0.00316	0.0007	0.00028	0.00022	0.00011	9e-05	0.0008	0.00017	0.00019	0.00018	0.00027	0.00095	0.00016	0.00026	0.00022	0.00031	0.00071	0.00019	0.0002	0.00021	0.00011	0.0767	0.0166	0.00504	0.00168	0.00039	0.00061	0.00032	0.00036	0.00117	0.00014	0.00041	0.00037	0.00024	0.00127	0.00035	0.0003	0.00028	0.00035	0.00092	0.00021	0.00019	0.00033	0.00019	0.00523	0.00071	0.00016	0.00029	0.00016	0.00011	0.00158	0.00028	0.00047	0.00049	0.00035	0.00197	0.00062	0.00038	0.00041	0.00056	0.00097	0.00027	0.00022	0.00024	0.00023	0.00306	0.00069	0.00021	0.00014	0.00011	0.00022	0.00085	7e-05	0.00022	0.00021	0.00035	0.00096	0.00023	0.00016	0.00026	0.00031	0.00057	0.00012	0.00012	0.00017	0.00016	0.00326	0.0007	0.00018	0.00023	0.00012	0.00017	0.0008	9e-05	0.00032	0.00016	0.00023	0.00119	0.00023	0.00028	0.00039	0.00029	0.00057	0.00016	0.00018	0.00014	9e-05	0.02183	0.00483	0.00148	0.00043	0.00031	0.00046	0.00028	0.00117	0.00011	0.00033	0.00049	0.00023	0.00124	0.00029	0.00031	0.00038	0.00026	0.00095	0.00019	0.00024	0.00038	0.00013	0.00606	0.00169	0.00041	0.00061	0.00039	0.00028	0.00145	0.00018	0.00045	0.00043	0.00039	0.00175	0.00056	0.00056	0.00038	0.00026	0.00117	0.00022	0.00026	0.00042	0.00027	0.00547	0.00196	0.00048	0.00036	0.00045	0.00068	0.00121	0.00018	0.00042	0.00029	0.00032	0.00124	0.00038	0.00036	0.00031	0.00019	0.00106	0.00028	0.00024	0.00035	0.00019	0.00547	0.00174	0.0004	0.00065	0.00028	0.00041	0.001	0.00019	0.00045	0.00018	0.00019	0.00153	0.00029	0.00058	0.00045	0.00021	0.0012	0.00019	0.0003	0.00046	0.00026	0.01857	0.00682	0.00199	0.00041	0.00065	0.00053	0.0004	0.00151	0.00012	0.00052	0.00062	0.00024	0.00148	0.00023	0.00036	0.00061	0.00028	0.00183	0.00036	0.00038	0.00065	0.00045	0.00393	0.00066	0.00018	0.00023	0.00019	6e-05	0.001	0.0001	0.00031	0.00036	0.00023	0.00094	0.00021	0.00035	0.00019	0.00019	0.00134	0.00038	0.00016	0.00043	0.00037	0.00375	0.00118	0.00021	0.00037	0.0002	0.0004	0.00072	8e-05	0.00022	0.00017	0.00026	0.00106	0.00032	0.00026	0.00029	0.00019	0.00079	9e-05	0.00027	0.00016	0.00028	0.00408	0.0011	0.00022	0.00031	0.00027	0.0003	0.00073	9e-05	0.00031	0.00022	0.00011	0.00138	0.0003	0.0004	0.00039	0.00029	0.00086	8e-05	0.00023	0.0004	0.00014	0.01969	0.00543	0.00156	0.00052	0.00036	0.00026	0.00042	0.00151	0.00022	0.00058	0.00018	0.00053	0.00128	0.00046	0.00026	0.0003	0.00027	0.00108	0.00022	0.00033	0.00033	0.00019	0.00369	0.00068	0.00022	0.00014	0.00012	0.00019	0.00119	0.00024	0.00041	0.00019	0.00035	0.00101	0.00036	0.00024	0.0002	0.00021	0.0008	0.00023	0.00018	0.00017	0.00022	0.00502	0.0015	0.00027	0.00053	0.00022	0.00048	0.00122	0.00024	0.00035	0.00018	0.00046	0.00119	0.00036	0.00028	0.00022	0.00033	0.0011	0.00022	0.00023	0.00031	0.00033	0.00555	0.00145	0.00045	0.00037	0.00032	0.00031	0.00143	0.00026	0.00036	0.00035	0.00047	0.0016	0.0004	0.00053	0.00021	0.00046	0.00107	0.00024	0.00032	0.00019	0.00031	0.05261	0.01353	0.00398	0.0011	0.00029	0.00026	0.00021	0.00035	0.001	0.00026	0.0003	0.00019	0.00026	0.00115	0.00033	0.00024	0.00028	0.00029	0.00072	0.0001	0.00013	0.00031	0.00018	0.00369	0.00066	0.00018	0.00022	0.00013	0.00012	0.00099	0.00029	0.00018	0.00032	0.0002	0.00092	0.00041	0.00018	9e-05	0.00024	0.00111	0.00019	0.00024	0.00028	0.0004	0.00235	0.00055	0.00018	0.00018	7e-05	0.00012	0.00052	0.00011	9e-05	0.00012	0.0002	0.00082	0.00029	0.00016	0.0002	0.00018	0.00046	0.00014	9e-05	0.00017	6e-05	0.00352	0.00078	0.00036	0.00016	0.00011	0.00016	0.00078	0.00013	0.0003	0.00018	0.00017	0.00099	0.00033	0.00019	0.00021	0.00026	0.00097	0.00019	0.00021	0.00033	0.00023	0.01364	0.00253	0.00086	0.00024	0.00024	0.00024	0.00012	0.0008	0.0001	0.00028	0.00029	0.00013	0.00072	0.00017	0.00022	0.00011	0.00022	0.00014	6e-05	2e-05	4e-05	2e-05	0.00327	0.00087	0.00031	0.00019	0.00023	0.00013	0.00089	0.00014	0.00024	0.00029	0.00021	0.00072	0.0003	0.00012	0.00017	0.00013	0.00079	0.00019	0.00013	0.0002	0.00027	0.0034	0.00137	0.00045	0.00033	0.00017	0.00042	0.00079	0.0001	0.0002	0.00017	0.00032	0.00063	0.0002	0.0001	0.00013	0.0002	0.0006	0.00012	0.00011	0.00022	0.00014	0.00444	0.00134	0.00032	0.00038	0.00033	0.0003	0.00078	0.00017	0.00021	0.00027	0.00013	0.001	0.00024	0.00039	0.0002	0.00017	0.00133	0.00032	0.00035	0.00056	0.0001	0.0145	0.00492	0.00135	0.0003	0.0003	0.00037	0.00038	0.00143	0.00016	0.00048	0.00046	0.00033	0.00088	0.00017	0.00028	0.00027	0.00017	0.00127	0.00029	0.00035	0.00038	0.00026	0.00276	0.00046	0.0001	0.00018	0.00013	4e-05	0.0008	0.0002	0.00028	0.00014	0.00018	0.00061	0.0002	0.00013	0.00014	0.00013	0.00089	0.00036	0.00021	0.00023	9e-05	0.00305	0.00099	0.00024	0.00032	0.00016	0.00027	0.00078	0.0001	0.0002	0.00018	0.0003	0.00061	0.00023	0.00014	9e-05	0.00014	0.00067	0.00013	0.00011	0.00024	0.00018	0.00375	0.0009	0.00026	0.00023	0.00018	0.00023	0.00068	0.00013	0.00027	0.00014	0.00013	0.00107	0.00019	0.00027	0.00048	0.00013	0.0011	0.00022	0.00047	0.00031	0.0001	0.01095	0.00302	0.00099	0.00036	0.00024	0.00014	0.00024	0.00073	0.0003	0.00014	8e-05	0.00021	0.00073	0.00035	0.0001	0.00017	0.00012	0.00056	0.00019	0.00011	0.00016	0.0001	0.00183	0.00039	9e-05	0.00012	4e-05	0.00013	0.00076	0.00024	0.00019	0.0001	0.00022	0.00033	0.00013	8e-05	6e-05	7e-05	0.00035	9e-05	9e-05	6e-05	0.00011	0.0034	0.00089	0.00029	0.00023	0.00012	0.00024	0.00092	0.00021	0.00026	0.00014	0.00031	0.0011	0.0004	0.00029	0.00013	0.00028	0.00048	0.00017	7e-05	0.00016	9e-05	0.00271	0.00068	0.00026	0.00027	6e-05	0.0001	0.00068	0.00021	0.00012	0.00011	0.00023	0.00096	0.00029	0.00016	0.00021	0.0003	0.00039	0.00013	0.00011	8e-05	7e-05	0.05823	0.01448	0.00507	0.00185	0.00055	0.00056	0.0003	0.00045	0.00121	0.00026	0.00029	0.00026	0.00041	0.00101	0.00026	0.00029	0.00014	0.00032	0.00099	0.0003	0.00012	0.00038	0.00019	0.00393	0.00145	0.00049	0.00038	0.00027	0.00031	0.00097	0.00017	0.0003	0.00021	0.00029	0.00036	0.00016	4e-05	0.0001	6e-05	0.00116	0.00043	0.00018	0.00031	0.00023	0.00219	0.00071	0.00019	0.00024	0.0001	0.00018	0.00055	9e-05	0.00018	0.0001	0.00018	0.00051	0.00017	0.00013	9e-05	0.00012	0.00042	0.00011	8e-05	0.00011	0.00012	0.00329	0.00108	0.00038	0.00035	0.00014	0.00021	0.00079	0.00018	0.00028	0.00014	0.00019	0.0008	0.00022	0.00013	0.00017	0.00028	0.00061	0.00011	0.00013	0.0002	0.00017	0.01364	0.00303	0.00095	0.00026	0.00031	0.00023	0.00014	0.00085	7e-05	0.00036	0.00024	0.00018	0.00055	0.0002	4e-05	0.00021	9e-05	0.00069	0.00013	0.00022	0.00021	0.00012	0.00469	0.00122	0.00041	0.0003	0.00032	0.00019	0.00128	0.00018	0.00045	0.00031	0.00035	0.00092	0.00027	0.00029	0.00026	0.00011	0.00126	0.00053	0.00024	0.00024	0.00023	0.00259	0.00101	0.00017	0.00026	0.00023	0.00036	0.00055	2e-05	0.00021	9e-05	0.00022	0.00051	0.00016	0.00013	0.00016	7e-05	0.00052	0.00017	0.0001	0.00013	0.00012	0.00333	0.00105	0.0003	0.00036	0.00023	0.00016	0.00052	6e-05	0.00022	0.00017	8e-05	0.0008	0.00017	0.00024	0.00018	0.00021	0.00096	0.00023	0.00028	0.00022	0.00022	0.01869	0.00551	0.00182	0.00045	0.00058	0.00043	0.00036	0.00122	0.0001	0.00039	0.00052	0.00021	0.00082	0.0002	0.00024	0.00029	9e-05	0.00165	0.00047	0.00039	0.00045	0.00035	0.00425	0.00099	0.00035	0.00028	0.00022	0.00014	0.00131	0.00021	0.00035	0.00038	0.00038	0.0007	0.00027	0.00013	0.00013	0.00017	0.00125	0.00047	0.00019	0.00026	0.00033	0.00459	0.0019	0.00046	0.00053	0.00027	0.00065	0.00087	0.00012	0.00026	0.00022	0.00027	0.0008	0.00037	0.00016	0.00016	0.00012	0.00101	0.00029	0.00016	0.00032	0.00024	0.00433	0.00095	0.00031	0.0004	0.00012	0.00011	0.00092	0.00014	0.00031	0.00021	0.00026	0.00139	0.00031	0.00038	0.00038	0.00032	0.00107	0.0002	0.00027	0.00039	0.00021	0.01143	0.00263	0.00115	0.00029	0.00036	0.00026	0.00024	0.00072	0.00017	0.00027	0.0001	0.00019	0.00039	0.00013	0.00013	6e-05	7e-05	0.00037	7e-05	0.0001	0.0001	0.0001	0.00276	0.00062	0.0003	0.00016	8e-05	9e-05	0.00076	0.00013	0.00022	0.00011	0.00029	0.00048	0.00022	0.00013	2e-05	0.0001	0.0009	0.00029	0.00016	0.00022	0.00023	0.00323	0.00081	0.00013	0.00028	0.0002	0.0002	0.00087	0.00014	0.00026	0.00016	0.00031	0.00057	0.00024	4e-05	9e-05	0.00019	0.00098	0.00021	0.00029	0.00024	0.00023	0.00281	0.0007	0.00027	0.00026	4e-05	0.00013	0.00078	0.00021	0.00017	8e-05	0.00032	0.00067	0.00017	0.00016	0.00013	0.00021	0.00066	0.00023	0.00014	0.00013	0.00014	0.26535	0.05572	0.01762	0.00501	0.00128	0.00051	0.00018	0.00029	0.0003	0.00169	0.00036	0.00035	0.00051	0.00048	0.00099	0.00027	0.00018	0.00033	0.00021	0.00105	0.00033	0.00014	0.00038	0.00019	0.00483	0.00097	0.00032	0.00028	0.00023	0.00013	0.00145	0.0004	0.00038	0.00033	0.00033	0.00128	0.00041	0.00017	0.00038	0.00032	0.00114	0.00028	0.00029	0.00024	0.00032	0.00458	0.00114	0.00041	0.00024	0.00024	0.00023	0.00122	0.00021	0.00035	0.00031	0.00036	0.00117	0.00039	0.00013	0.00031	0.00033	0.00105	0.00031	0.00024	0.00028	0.00021	0.0032	0.00061	0.00026	0.0001	0.00011	0.00014	0.00087	0.0002	0.00027	0.00019	0.00021	0.0011	0.00033	0.00021	0.00028	0.00028	0.00061	0.00012	0.0002	0.00016	0.00013	0.0166	0.00243	0.00077	0.00027	0.00011	0.00027	0.00012	0.00071	0.00011	0.00019	0.00024	0.00017	0.00046	8e-05	7e-05	0.00018	0.00013	0.00049	0.00012	0.0001	0.00018	9e-05	0.00533	0.00097	0.00032	0.00014	0.00028	0.00022	0.00149	0.00036	0.00032	0.0005	0.00031	0.00153	0.00058	0.00026	0.00035	0.00035	0.00135	0.00038	0.00026	0.00042	0.00029	0.00579	0.00175	0.0006	0.00022	0.00033	0.00059	0.00145	0.00021	0.00038	0.00042	0.00043	0.00111	0.00039	0.00017	0.00026	0.0003	0.00148	0.00047	0.0003	0.00045	0.00027	0.00304	0.00076	0.0003	0.00012	0.00019	0.00014	0.00066	0.0001	0.00017	0.00012	0.00027	0.00077	0.00019	0.0001	0.00022	0.00026	0.00086	0.00016	0.00016	0.00028	0.00027	0.01173	0.00277	0.0008	0.00024	0.00019	0.00026	0.00011	0.00068	0.0001	9e-05	0.00029	0.0002	0.00046	0.00016	6e-05	0.00019	6e-05	0.00084	0.0002	0.00017	0.00027	0.0002	0.00303	0.0004	0.00016	9e-05	0.00014	1e-05	0.00066	0.0002	0.00023	0.00016	7e-05	0.00086	0.00035	0.00018	0.00018	0.00016	0.00111	0.00035	0.00013	0.00031	0.00032	0.0036	0.00097	0.00023	0.00026	0.00018	0.0003	0.00062	9e-05	0.00017	0.00017	0.0002	0.0008	0.00024	0.00021	0.00021	0.00013	0.0012	0.00036	0.00021	0.00032	0.00031	0.00233	0.00048	0.00017	9e-05	0.00013	9e-05	0.00039	7e-05	0.0002	7e-05	6e-05	0.00073	0.00022	0.00014	0.00026	0.00011	0.00072	0.00023	0.00013	0.00023	0.00012	0.00978	0.00188	0.00047	0.00012	0.00018	7e-05	0.0001	0.00066	0.00021	0.00021	6e-05	0.00018	0.00022	0.0001	2e-05	8e-05	2e-05	0.00053	0.00013	0.0001	0.00014	0.00016	0.00253	0.0004	0.00012	7e-05	7e-05	0.00014	0.00097	0.00021	0.00026	0.00017	0.00033	0.00049	0.00014	9e-05	0.00013	0.00012	0.00067	0.00022	0.00011	0.00012	0.00021	0.00374	0.00094	0.00029	0.00024	0.00012	0.00028	0.00099	0.00024	0.00021	0.00017	0.00037	0.00092	0.00043	0.00014	0.00014	0.0002	0.00089	0.00016	0.00021	0.00019	0.00033	0.00163	0.00029	0.00016	8e-05	6e-05	0	0.00046	9e-05	0.00013	3e-05	0.0002	0.00045	0.00014	0.00012	4e-05	0.00013	0.00043	0.00011	0.0001	0.00012	0.0001	0.07781	0.01762	0.00555	0.00146	0.00041	0.00041	0.00028	0.00036	0.00148	0.00032	0.00041	0.00037	0.00038	0.00147	0.00033	0.00041	0.00045	0.00028	0.00114	0.00018	0.00031	0.00043	0.00021	0.00504	0.00077	0.00033	0.00016	0.00012	0.00016	0.00158	0.00032	0.00041	0.00043	0.00041	0.00178	0.0005	0.00049	0.00036	0.00043	0.0009	0.00026	0.00018	0.00024	0.00022	0.00401	0.00084	0.00016	0.00022	0.00016	0.0003	0.00095	0.00012	0.00021	0.00029	0.00032	0.00135	0.00032	0.0003	0.00038	0.00035	0.00088	0.0002	9e-05	0.00029	0.0003	0.00302	0.00048	0.00011	0.00018	3e-05	0.00016	0.00086	0.00016	0.00035	0.00017	0.00019	0.0012	0.00033	0.00035	0.00023	0.00029	0.00048	7e-05	0.0001	0.00013	0.00018	0.02214	0.00501	0.00146	0.00038	0.00043	0.00039	0.00026	0.00168	0.00027	0.00057	0.00059	0.00026	0.00108	0.00027	0.00026	0.0003	0.00026	0.00079	0.00011	0.00024	0.0003	0.00013	0.00644	0.00128	0.00041	0.00039	0.00035	0.00013	0.00198	0.00051	0.00066	0.00045	0.00037	0.00164	0.00052	0.00055	0.00031	0.00026	0.00154	0.0004	0.00029	0.00063	0.00021	0.00571	0.00176	0.00038	0.00052	0.00039	0.00047	0.00185	0.00012	0.00059	0.00042	0.00071	0.00115	0.00032	0.00029	0.00026	0.00028	0.00096	0.00023	0.00036	0.00021	0.00016	0.00498	0.00126	0.00032	0.00041	0.00027	0.00026	0.0011	0.00024	0.0004	0.00023	0.00022	0.0016	0.00048	0.00045	0.0003	0.00038	0.00101	0.00019	0.0003	0.00032	0.0002	0.01842	0.00605	0.00154	0.00032	0.0004	0.00049	0.00032	0.00156	0.0003	0.0005	0.00046	0.0003	0.00121	0.0002	0.0003	0.00045	0.00027	0.00174	0.0003	0.00032	0.00063	0.00048	0.00507	0.00047	0.00011	0.00018	0.00014	3e-05	0.00159	0.00026	0.00056	0.00041	0.00037	0.00129	0.00047	0.00038	0.00021	0.00023	0.00171	0.00035	0.00036	0.00051	0.0005	0.00402	0.0012	0.00023	0.00045	0.00026	0.00027	0.00115	0.00016	0.00028	0.0002	0.00051	0.00094	0.00017	0.00027	0.00032	0.00018	0.00073	6e-05	0.00026	0.00021	0.00021	0.00329	0.00075	0.00024	0.00022	0.00017	0.00011	0.00099	0.00017	0.00033	0.00022	0.00027	0.00097	0.00023	0.00031	0.00024	0.00018	0.00058	3e-05	0.00026	0.00022	7e-05	0.01964	0.00565	0.00154	0.00038	0.00048	0.00027	0.00041	0.00199	0.0006	0.00056	0.00018	0.00066	0.00082	0.00012	0.00017	0.00027	0.00027	0.00129	0.00028	0.00045	0.00032	0.00024	0.00398	0.0008	0.00016	0.00021	0.0002	0.00023	0.00156	0.00041	0.00029	0.00024	0.00061	0.0008	0.0003	0.00019	0.00012	0.00019	0.00081	0.00023	0.00018	0.00027	0.00013	0.00536	0.00117	0.00033	0.00027	0.00014	0.00042	0.00182	0.00029	0.00042	0.00036	0.00075	0.00137	0.00059	0.00013	0.00029	0.00036	0.001	0.00019	0.00029	0.00027	0.00026	0.00467	0.00075	0.00023	0.00021	7e-05	0.00023	0.00135	0.00023	0.0004	0.00022	0.00049	0.00169	0.00046	0.00046	0.00024	0.00053	0.00088	0.00011	0.00024	0.00032	0.0002	0.05989	0.02141	0.00565	0.00126	0.0004	0.00022	0.00029	0.00035	0.00174	0.00038	0.00036	0.00047	0.00053	0.00147	0.00042	0.00053	0.00027	0.00024	0.00118	0.00032	0.00019	0.00042	0.00024	0.00543	0.00076	0.00026	0.00027	0.00016	8e-05	0.00174	0.00028	0.0005	0.00053	0.00042	0.00188	0.00068	0.00043	0.00037	0.0004	0.00106	0.00027	0.00019	0.00028	0.00032	0.00434	0.00078	0.00023	0.00023	0.0001	0.00021	0.00105	0.00022	0.00026	0.00017	0.0004	0.00163	0.00066	0.00029	0.00031	0.00036	0.00089	0.00027	9e-05	0.00035	0.00019	0.00599	0.00114	0.00035	0.00038	0.00018	0.00023	0.00134	0.00035	0.00029	0.00028	0.00042	0.00203	0.00068	0.00047	0.00043	0.00045	0.00149	0.00041	0.00036	0.00039	0.00033	0.01448	0.00188	0.00048	0.00011	0.00019	0.0001	8e-05	0.0007	0.00012	0.00013	0.00028	0.00017	0.00052	0.00018	0.00013	0.00012	9e-05	0.00018	0	6e-05	0.00012	0	0.0045	0.00061	0.00018	0.00021	0.00014	8e-05	0.00161	0.00033	0.00041	0.00045	0.00042	0.00122	0.0005	0.0003	0.00024	0.00018	0.00105	0.00032	0.0001	0.00038	0.00024	0.00326	0.00097	0.00028	0.00022	0.00018	0.00029	0.00108	0.00013	0.00042	0.00024	0.00028	0.00053	0.00021	7e-05	0.00017	9e-05	0.00068	0.00012	0.00019	0.00021	0.00016	0.00483	0.00114	0.0003	0.00036	0.00019	0.00029	0.00078	0.0002	0.00023	0.00018	0.00017	0.00151	0.00028	0.00047	0.00037	0.0004	0.0014	0.00033	0.00029	0.00052	0.00026	0.01179	0.00398	0.00075	0.00019	0.00019	0.00024	0.00012	0.00145	0.00016	0.00052	0.00036	0.00041	0.00075	0.00011	0.00023	0.00022	0.00018	0.00104	0.00033	0.00032	0.00028	0.0001	0.00263	0.00029	7e-05	0.00016	6e-05	1e-05	0.0007	0.00012	0.00013	0.00023	0.00021	0.0005	0.00019	0.00011	0.0001	0.0001	0.00114	0.00041	0.00019	0.00037	0.00017	0.00285	0.00071	0.00011	0.00024	0.00023	0.00012	0.0007	0.00011	0.00019	0.00011	0.00029	0.00079	0.00024	0.00023	0.00014	0.00017	0.00065	0.00013	0.00013	0.0003	8e-05	0.00234	0.00023	3e-05	8e-05	4e-05	8e-05	0.00068	0.00023	0.00017	0.00016	0.00012	0.00061	0.00024	0.0002	7e-05	0.0001	0.00081	0.00018	0.00022	0.00029	0.00012	0.0122	0.00305	0.00075	0.00023	0.00028	0.00013	0.0001	0.0011	0.00047	0.00019	4e-05	0.0004	0.00062	0.0002	0.00017	0.00019	7e-05	0.00058	0.00012	0.00012	0.00019	0.00014	0.00302	0.00048	0.0002	0.00012	6e-05	0.0001	0.0011	0.00031	0.00028	0.00023	0.00028	0.00076	0.00037	0.00011	0.0001	0.00018	0.00068	0.00027	0.00014	0.00013	0.00013	0.00362	0.00085	0.00019	0.00022	0.0001	0.00033	0.00095	0.00016	0.00035	0.00017	0.00028	0.0011	0.00047	0.00021	0.00012	0.0003	0.00072	0.0002	0.00017	0.00019	0.00017	0.00252	0.00023	6e-05	9e-05	2e-05	7e-05	0.0009	0.00036	0.00023	0.00011	0.0002	0.00096	0.00027	0.00029	0.00016	0.00024	0.00042	0.00013	0.00013	9e-05	7e-05	0.07192	0.02141	0.00605	0.00176	0.00052	0.00056	0.00038	0.0003	0.00196	0.00058	0.00041	0.00036	0.00061	0.0009	0.00032	0.00027	0.00014	0.00017	0.00143	0.0005	0.0003	0.00041	0.00021	0.00682	0.00175	0.0005	0.00062	0.00019	0.00043	0.00207	0.00041	0.00076	0.00049	0.00041	0.00081	0.00027	0.00016	0.00019	0.0002	0.00218	0.00068	0.00041	0.00056	0.00053	0.00422	0.00105	0.0003	0.00036	0.00018	0.00021	0.00101	0.00014	0.00029	0.00023	0.00035	0.00109	0.00041	0.00022	0.00018	0.00028	0.00107	0.00037	0.00013	0.00031	0.00026	0.00433	0.00097	0.00047	0.00021	0.00013	0.00016	0.00137	0.00035	0.00045	0.00026	0.00032	0.00117	0.00031	0.00027	0.00026	0.00033	0.00082	0.00019	0.0002	0.00019	0.00024	0.01353	0.00277	0.00084	0.00027	0.00029	0.00017	0.00011	0.00069	8e-05	0.00023	0.00023	0.00014	0.00056	0.00013	0.0002	0.00012	0.0001	0.00069	0.00018	0.00017	0.00027	8e-05	0.0048	0.00114	0.00033	0.00035	0.00024	0.00021	0.00124	0.00027	0.00048	0.0002	0.00029	0.00089	0.00032	0.00026	0.00018	0.00013	0.00154	0.00042	0.00033	0.00035	0.00043	0.00323	0.00105	0.00012	0.00046	0.00029	0.00018	0.00071	0.0001	0.00021	0.00018	0.00022	0.0006	0.00026	0.00013	0.00013	8e-05	0.00087	0.0002	0.00035	0.00018	0.00014	0.00273	0.00078	0.0002	0.00023	0.00022	0.00012	0.00055	0.00016	0.00018	9e-05	0.00012	0.00072	0.00018	0.0002	0.0002	0.00014	0.00068	0.00011	0.00017	0.00021	0.00019	0.01842	0.00445	0.00117	0.00048	0.00029	0.00019	0.00021	0.0015	0.00019	0.00058	0.0004	0.00033	0.00065	0.00018	0.00017	0.00017	0.00013	0.00114	0.00028	0.00024	0.00038	0.00023	0.00551	0.00094	0.00033	0.00023	0.00021	0.00016	0.00146	0.00033	0.00045	0.00028	0.0004	0.00101	0.00031	0.00022	0.00021	0.00027	0.0021	0.00068	0.00033	0.00059	0.0005	0.00457	0.00174	0.00046	0.0004	0.00042	0.00046	0.00081	0.00014	0.00016	0.00012	0.00039	0.00069	0.00018	0.00017	0.0002	0.00014	0.00133	0.00027	0.00029	0.00047	0.0003	0.00389	0.00085	0.00023	0.0003	0.00018	0.00013	0.00089	0.00022	0.00029	0.00014	0.00023	0.0011	0.00024	0.00031	0.00033	0.00021	0.00105	0.00024	0.00019	0.00033	0.00028	0.01856	0.00398	0.0012	0.00032	0.00038	0.00026	0.00024	0.00118	0.00039	0.00039	0.0001	0.0003	0.00063	0.00026	0.00016	4e-05	0.00018	0.00096	0.00021	0.0002	0.00024	0.0003	0.00492	0.00097	0.00032	0.00023	0.0002	0.00021	0.00129	0.00039	0.00039	0.00018	0.00033	0.00098	0.00041	0.00017	9e-05	0.00031	0.00168	0.00066	0.00029	0.00036	0.00038	0.00615	0.00174	0.00059	0.00036	0.00033	0.00046	0.0019	0.00043	0.00058	0.00031	0.00058	0.00082	0.00016	0.00024	0.00024	0.00018	0.00168	0.00047	0.0004	0.00038	0.00043	0.00352	0.00071	0.00017	0.00032	0.00014	8e-05	0.00099	0.00024	0.00039	0.00012	0.00023	0.00098	0.00018	0.00037	0.0002	0.00023	0.00084	0.00024	0.00023	0.0002	0.00016	0.23465	0.07192	0.01964	0.00498	0.00154	0.00037	0.00039	0.00039	0.00039	0.00117	0.00031	0.00016	0.00033	0.00037	0.00101	0.00029	0.00035	0.00016	0.00022	0.00126	0.00042	0.00021	0.00045	0.00018	0.00547	0.00135	0.00041	0.00035	0.00028	0.00031	0.00119	0.00033	0.0003	0.00022	0.00033	0.00126	0.00041	0.00029	0.0004	0.00016	0.00167	0.00042	0.0002	0.00061	0.00043	0.00503	0.00154	0.00061	0.00035	0.00031	0.00027	0.00126	0.00033	0.00027	0.00032	0.00033	0.00112	0.00033	0.00029	0.00023	0.00027	0.00111	0.00028	0.00022	0.00035	0.00027	0.00416	0.00105	0.00037	0.00023	0.00023	0.00021	0.00079	7e-05	0.00035	0.00021	0.00017	0.00146	0.0004	0.00038	0.00033	0.00035	0.00087	0.00021	0.00018	0.0003	0.00018	0.01969	0.00304	0.0009	0.00026	0.00023	0.00023	0.00018	0.00097	0.00017	0.00031	0.00033	0.00016	0.00065	0.00014	0.00018	0.00021	0.00011	0.00052	0.00017	0.00013	0.0001	0.00012	0.00622	0.00114	0.00038	0.00024	0.00027	0.00024	0.00169	0.00048	0.00039	0.00046	0.00037	0.00173	0.00061	0.00041	0.00045	0.00026	0.00167	0.00053	0.00026	0.00055	0.00033	0.00555	0.00218	0.00066	0.00053	0.00048	0.00051	0.00116	0.00018	0.0003	0.00022	0.00046	0.00096	0.0003	0.00019	0.00037	0.0001	0.00125	0.0004	0.00021	0.00039	0.00024	0.00488	0.00106	0.0003	0.00024	0.00035	0.00017	0.00111	0.0002	0.00045	0.00031	0.00016	0.00124	0.00033	0.00021	0.00036	0.00033	0.00147	0.00041	0.00033	0.00046	0.00027	0.01294	0.00273	0.00081	0.00022	0.00019	0.00019	0.00021	0.0008	0.00027	0.0002	0.00018	0.00016	0.00043	0.00012	8e-05	0.00014	9e-05	0.00068	0.00017	0.00013	0.00019	0.00019	0.00333	0.00067	0.00019	0.00023	0.00017	8e-05	0.00071	0.00021	0.00018	0.00016	0.00017	0.0008	0.00032	0.00019	0.0001	0.00019	0.00115	0.00042	0.00017	0.00021	0.00035	0.00443	0.00168	0.00049	0.00047	0.00033	0.00039	0.0009	0.0002	0.00027	0.00017	0.00027	0.00086	0.00023	0.00032	0.00013	0.00017	0.00098	0.0002	0.00023	0.0003	0.00024	0.00245	0.00068	0.00027	0.00011	0.00022	8e-05	0.00035	6e-05	0.00018	9e-05	2e-05	0.00085	0.00023	0.00026	0.00026	0.0001	0.00058	0.00012	0.00013	0.0003	2e-05	0.01965	0.00483	0.00171	0.00071	0.00032	0.00037	0.00031	0.00134	0.00043	0.00027	0.00018	0.00046	0.00078	0.00022	0.00022	0.00017	0.00017	0.001	0.00028	0.00032	0.00026	0.00014	0.00444	0.00111	0.00032	0.00035	0.00022	0.00022	0.00136	0.00036	0.00031	0.00036	0.00033	0.00082	0.00035	0.00018	0.00012	0.00018	0.00115	0.0004	0.0002	0.00029	0.00026	0.00625	0.0021	0.00075	0.00046	0.00037	0.00053	0.00125	0.00037	0.00047	0.00028	0.00013	0.00151	0.00058	0.00031	0.00032	0.0003	0.00138	0.00028	0.00031	0.00048	0.00031	0.00413	0.00114	0.00051	0.00026	0.00014	0.00022	0.00089	0.0002	0.00024	0.00018	0.00027	0.00116	0.00039	0.00027	0.00016	0.00035	0.00095	0.00029	0.0003	0.00016	0.0002	0.05823	0.00978	0.00302	0.00079	0.00013	0.00028	0.00018	0.0002	0.00095	0.00022	0.00028	0.0002	0.00024	0.0008	0.00021	0.00019	0.0002	0.0002	0.00048	8e-05	0.00013	0.00016	0.00011	0.00326	0.00049	0.00016	0.00011	7e-05	0.00016	0.00104	0.00013	0.0003	0.00029	0.00031	0.00121	0.00043	0.00031	0.0002	0.00027	0.00052	8e-05	0.00012	0.00012	0.0002	0.00256	0.00069	0.00023	0.00019	0.00012	0.00014	0.00069	0.00014	0.00014	0.00018	0.00022	0.00063	0.00021	9e-05	8e-05	0.00026	0.00055	0.0001	0.00013	0.00018	0.00013	0.00094	0.00018	3e-05	6e-05	0	9e-05	0.00014	1e-05	2e-05	3e-05	8e-05	0.00048	0.00016	0.00014	0.00012	6e-05	0.00013	1e-05	4e-05	4e-05	3e-05	0.01643	0.0032	0.00114	0.00026	0.00028	0.00036	0.00024	0.00092	0.00012	0.00035	0.00028	0.00018	0.00066	0.00011	0.00014	0.00024	0.00016	0.00048	8e-05	0.00012	0.00019	9e-05	0.00509	0.00105	0.00036	0.00036	0.00013	0.0002	0.00145	0.0003	0.00041	0.00035	0.00039	0.00134	0.0003	0.00045	0.00031	0.00028	0.00126	0.00035	0.00035	0.00026	0.00031	0.00398	0.00143	0.00041	0.00042	0.00028	0.00031	0.00099	0.0001	0.0003	0.00028	0.00031	0.00088	0.00024	0.00024	0.00023	0.00016	0.00068	0.0001	0.00024	0.00021	0.00012	0.00416	0.00118	0.00032	0.0004	0.00013	0.00032	0.00072	0.00011	0.00023	0.00017	0.00021	0.00111	0.00021	0.00036	0.00031	0.00023	0.00115	0.00012	0.00038	0.00048	0.00017	0.01237	0.00433	0.00129	0.00026	0.00041	0.0003	0.00032	0.00108	0.00014	0.00036	0.00041	0.00017	0.00072	0.00012	0.00016	0.00032	0.00012	0.00124	0.00029	0.0003	0.00041	0.00023	0.00329	0.00053	0.00016	0.00017	0.00012	9e-05	0.00111	0.00014	0.0004	0.00036	0.00021	0.00063	0.00016	0.00021	0.00011	0.00016	0.001	0.00023	0.00016	0.0003	0.00031	0.00236	0.00096	0.00023	0.00031	0.00017	0.00024	0.00037	0	9e-05	6e-05	0.00022	0.00048	8e-05	0.00013	0.00012	0.00014	0.00056	7e-05	0.0001	0.00018	0.00021	0.00239	0.00058	0.00011	0.0003	0.00014	2e-05	0.00056	9e-05	0.00028	0.00011	8e-05	0.00066	0.00013	0.00011	0.00029	0.00012	0.0006	8e-05	0.00023	0.0002	9e-05	0.01965	0.00599	0.00174	0.00047	0.00068	0.00028	0.00031	0.00183	0.00059	0.00052	0.0002	0.00051	0.00119	0.00018	0.00036	0.0003	0.00036	0.00124	0.00029	0.00042	0.00031	0.00021	0.00352	0.00084	0.0003	0.00022	0.00017	0.00014	0.00112	0.00023	0.00037	0.00026	0.00027	0.00088	0.00021	0.00018	0.00019	0.0003	0.00068	0.00021	0.00012	0.0002	0.00014	0.00524	0.00114	0.00042	0.00048	0.00023	0	0.00165	0.00028	0.00049	0.00035	0.00053	0.00124	0.00046	0.0002	0.00012	0.00046	0.00122	0.00033	0.00024	0.00035	0.0003	0.0049	0.00104	0.00027	0.0004	0.00012	0.00024	0.00127	0.0003	0.00031	0.00027	0.00039	0.00188	0.00046	0.00065	0.00023	0.00055	0.00071	0.00012	0.00027	0.00017	0.00016	0.05343	0.01856	0.00467	0.00101	0.00021	0.00027	0.00022	0.00031	0.0012	0.00029	0.00021	0.00037	0.00033	0.0013	0.00043	0.00023	0.00031	0.00032	0.00115	0.00024	0.00027	0.0004	0.00023	0.00555	0.00086	0.00022	0.00023	0.0002	0.0002	0.00188	0.00032	0.00065	0.00048	0.00043	0.00134	0.00053	0.00023	0.00024	0.00032	0.00147	0.00032	0.0004	0.0005	0.00024	0.00345	0.00068	0.00013	0.00022	0.00018	0.00014	0.00096	0.00021	0.00016	0.00033	0.00026	0.0011	0.00038	0.00023	0.00019	0.0003	0.00071	0.00013	0.00011	0.00023	0.00023	0.0049	0.0014	0.0005	0.00037	0.00022	0.00031	0.00133	0.00032	0.0004	0.00026	0.00035	0.00157	0.0005	0.00033	0.00037	0.00037	0.0006	0.00017	9e-05	0.0002	0.00014	0.01143	0.00163	0.00048	0.00013	0.00013	0.00012	9e-05	0.00057	9e-05	0.00014	0.00021	0.00012	0.00045	8e-05	0.00012	0.00014	0.0001	0.00013	0	2e-05	0.00011	0	0.00316	0.00061	0.00021	0.00019	0.0001	0.00011	0.00096	0.00019	0.00031	0.00028	0.00018	0.00072	0.00021	0.00019	0.0002	0.00012	0.00087	0.00024	0.00018	0.00021	0.00023	0.00251	0.00082	0.00024	0.00019	0.00018	0.00021	0.00061	0.00016	0.00021	0.0001	0.00014	0.00061	0.0003	0.0001	7e-05	0.00014	0.00046	0.00014	0.0001	0.0001	0.00011	0.00413	0.00149	0.00048	0.00045	0.00033	0.00023	0.00097	0.0002	0.00037	0.00021	0.00019	0.00107	0.00023	0.00035	0.00023	0.00026	0.0006	0.0001	0.00026	0.00019	6e-05	0.0109	0.00352	0.00088	0.0002	0.00026	0.00026	0.00017	0.00107	0.00027	0.00031	0.00022	0.00027	0.00086	0.00019	0.00022	0.00027	0.00018	0.00071	0.00026	0.0001	0.0003	6e-05	0.00281	0.00043	0.00018	9e-05	0.00013	3e-05	0.00071	0.00013	0.00024	0.00016	0.00018	0.00071	0.00024	0.00017	0.00019	0.00011	0.00095	0.00033	0.00023	0.00023	0.00014	0.00239	0.00084	0.0002	0.00031	0.00017	0.00016	0.00066	0.0001	0.00011	0.00024	0.0002	0.00043	0.00016	0.00014	9e-05	4e-05	0.00047	7e-05	7e-05	0.00019	0.00014	0.00218	0.00042	7e-05	0.00014	0.00012	9e-05	0.00039	0.00012	0.00016	9e-05	2e-05	0.00085	0.00028	0.00021	0.00027	9e-05	0.00052	0.00012	0.0001	0.00026	4e-05	0.01253	0.00252	0.00058	0.00016	0.00019	0.00011	0.00012	0.00086	0.00027	0.00022	0.00012	0.00024	0.00048	0.00014	0.00012	0.00012	9e-05	0.0006	0.00016	0.00014	0.00019	0.00011	0.00271	0.00072	0.0003	0.00016	0.00013	0.00013	0.00085	0.00021	0.00017	0.0002	0.00027	0.00056	0.00026	0.00012	0.00011	7e-05	0.00058	0.00019	6e-05	0.0001	0.00023	0.00388	0.00105	0.00026	0.00033	0.00016	0.0003	0.00107	0.00033	0.00022	0.0002	0.00031	0.00124	0.00043	0.00023	0.00023	0.00033	0.00052	0.00017	9e-05	0.00024	2e-05	0.00343	0.00081	0.00021	0.00028	0.00011	0.00021	0.0011	0.00031	0.00033	0.00021	0.00024	0.00099	0.0003	0.00024	0.00014	0.0003	0.00052	8e-05	0.00018	0.00012	0.00014	0.05107	0.0122	0.00329	0.00096	0.00026	0.00026	0.00017	0.00028	0.00106	0.00035	0.00021	0.00024	0.00026	0.00059	0.00013	0.00011	0.00019	0.00016	0.00068	0.00018	0.00013	0.00024	0.00012	0.00408	0.00148	0.00043	0.00056	0.00022	0.00027	0.00088	0.00032	0.0003	0.0001	0.00016	0.00047	0.0002	6e-05	8e-05	0.00013	0.00125	0.0004	0.00024	0.00028	0.00032	0.00245	0.00087	0.00019	0.00021	0.00017	0.0003	0.00052	0.00012	0.00012	0.0001	0.00018	0.00065	0.00031	0.0001	9e-05	0.00014	0.00041	0.00018	7e-05	0.0001	7e-05	0.00239	0.00068	0.00023	0.00019	0.0001	0.00016	0.0006	0.00016	0.0002	6e-05	0.00019	0.00066	0.00027	0.00017	0.0001	0.00012	0.00046	0.0001	0.00013	0.00011	0.00011	0.01095	0.00233	0.00088	0.00026	0.00026	0.00021	0.00016	0.00057	0.00013	0.00022	0.0001	0.00011	0.00033	0.0001	9e-05	0.0001	4e-05	0.00055	9e-05	0.00022	0.00013	0.0001	0.00389	0.00105	0.00028	0.00035	0.00022	0.0002	0.00091	0.00021	0.00028	0.0002	0.00022	0.00081	0.00017	0.00032	0.00017	0.00016	0.00111	0.00024	0.00029	0.00026	0.00032	0.00228	0.00107	0.00027	0.00027	0.00018	0.00036	0.00042	2e-05	0.00016	8e-05	0.00017	0.00038	0.00018	7e-05	6e-05	8e-05	0.00041	7e-05	0.00012	0.00013	9e-05	0.00245	0.00089	0.00027	0.00028	0.00022	0.00012	0.00046	6e-05	0.00017	0.00014	9e-05	0.00039	0.00013	9e-05	0.00011	6e-05	0.00071	0.00018	0.00017	0.00019	0.00018	0.01539	0.00389	0.001	0.00038	0.00021	0.00018	0.00023	0.0011	0.00026	0.0003	0.00021	0.00033	0.00056	0.00014	0.00021	0.00014	6e-05	0.00122	0.0004	0.00017	0.0004	0.00026	0.00433	0.00089	0.00029	0.00029	0.00026	6e-05	0.00122	0.00028	0.00037	0.00023	0.00035	0.00084	0.00033	0.00028	0.0001	0.00012	0.00138	0.00045	0.00026	0.00031	0.00037	0.0045	0.00168	0.00053	0.00046	0.00014	0.00055	0.00098	0.00013	0.00031	0.00019	0.00035	0.00061	0.00023	0.00021	0.00012	4e-05	0.00122	0.00024	0.0003	0.00038	0.0003	0.00267	0.00072	0.00018	0.00029	0.00013	0.00012	0.00048	0.00011	0.00019	8e-05	0.0001	0.00095	0.00021	0.00032	0.00028	0.00013	0.00052	0.0001	0.00013	0.0002	9e-05	0.01253	0.00234	0.00073	0.00028	0.00019	0.00011	0.00016	0.00079	0.0003	0.00026	0.00013	0.0001	0.00026	8e-05	7e-05	3e-05	8e-05	0.00056	9e-05	0.0002	0.00012	0.00014	0.00375	0.0012	0.00035	0.00031	0.00029	0.00026	0.001	0.00033	0.00024	0.00016	0.00027	0.00057	0.00028	0.00012	2e-05	0.00014	0.00098	0.00036	0.00018	0.00014	0.0003	0.00425	0.00133	0.00036	0.00033	0.00018	0.00046	0.00101	0.0002	0.00033	0.00018	0.0003	0.00069	0.00018	0.00019	0.00017	0.00016	0.00122	0.0003	0.00028	0.00031	0.00033	0.00218	0.00065	0.00018	0.00019	0.00013	0.00014	0.00067	0.00013	0.00022	0.00014	0.00017	0.0004	0.00014	0.00012	9e-05	4e-05	0.00047	0.00017	0.00014	0.00011	4e-05	0.23465	0.05989	0.01842	0.00571	0.00164	0.00045	0.00043	0.00041	0.00035	0.00175	0.0005	0.00042	0.00037	0.00046	0.00099	0.0002	0.00031	0.00028	0.0002	0.00134	0.00045	0.00029	0.00032	0.00028	0.00547	0.00153	0.00043	0.00049	0.00031	0.00029	0.00126	0.00033	0.00035	0.00036	0.00022	0.00096	0.00049	0.00021	0.00016	0.0001	0.00173	0.00053	0.00032	0.00039	0.00048	0.00326	0.00089	0.00024	0.00019	0.0002	0.00026	0.00092	0.00017	0.00022	0.00018	0.00036	0.00063	0.00018	0.00011	0.00019	0.00016	0.00081	0.00023	0.0001	0.00028	0.0002	0.00398	0.00122	0.00041	0.00036	0.0001	0.00036	0.00072	0.00016	0.00028	0.00013	0.00016	0.0013	0.00028	0.00038	0.00041	0.00023	0.00072	0.00023	0.00014	0.00019	0.00016	0.01857	0.00579	0.00178	0.00059	0.00049	0.00042	0.00028	0.00197	0.00024	0.00061	0.00078	0.00033	0.00082	0.00023	0.00024	0.00024	0.0001	0.00121	0.00028	0.00029	0.00043	0.00021	0.00519	0.00128	0.00037	0.00037	0.00035	0.0002	0.00169	0.00051	0.00048	0.00037	0.00033	0.00096	0.00036	0.00026	0.0001	0.00024	0.00126	0.00047	0.00019	0.00023	0.00037	0.00205	0.00081	0.00018	0.00018	0.00026	0.0002	0.00036	6e-05	6e-05	7e-05	0.00018	0.00041	0.0001	0.0001	8e-05	0.00013	0.00047	4e-05	8e-05	0.00022	0.00012	0.00555	0.00188	0.00046	0.00062	0.00039	0.00041	0.00092	0.00029	0.00023	0.00022	0.00018	0.0014	0.0004	0.00052	0.00027	0.00021	0.00134	0.00036	0.00046	0.0003	0.00022	0.01052	0.00323	0.0008	0.00023	0.00018	0.00022	0.00017	0.00101	0.00012	0.00036	0.00022	0.00031	0.00053	9e-05	0.00017	0.00013	0.00014	0.00088	0.00018	0.00027	0.00022	0.00021	0.00259	0.00049	0.00017	0.00016	0.00013	3e-05	0.00072	0.00019	0.00019	0.00013	0.00021	0.00056	0.00026	0.00014	0.0001	6e-05	0.00082	0.00028	0.00018	0.00011	0.00026	0.00242	0.00098	0.00022	0.00035	0.00014	0.00027	0.00048	3e-05	0.00018	9e-05	0.00018	0.00039	0.00012	8e-05	4e-05	0.00014	0.00057	0.00011	0.00011	0.00013	0.00021	0.00228	0.00076	0.00022	0.00022	0.0002	0.00011	0.00033	7e-05	0.00011	7e-05	9e-05	0.00063	0.00014	0.00021	0.0002	8e-05	0.00056	0.00016	0.00014	0.00017	9e-05	0.01237	0.00326	0.00129	0.00042	0.00029	0.0003	0.00028	0.00094	0.00042	0.00022	7e-05	0.00022	0.0004	0.00018	9e-05	6e-05	8e-05	0.00063	0.00024	0.00017	0.00012	0.0001	0.0034	0.00086	0.00029	0.00021	0.00018	0.00018	0.00118	0.00031	0.00037	0.00018	0.00032	0.00056	0.00023	0.0001	0.00012	0.0001	0.0008	0.00017	0.00012	0.00018	0.00033	0.00321	0.00101	0.00036	0.00018	0.00013	0.00035	0.0007	0.00017	0.00026	0	0.00028	0.00066	0.00031	0.00016	1e-05	0.00018	0.00084	0.00017	0.00014	0.00032	0.0002	0.00251	0.0005	0.0002	0.00017	8e-05	6e-05	0.00061	0.00017	0.00019	9e-05	0.00017	0.00068	0.00012	0.00022	0.00014	0.00019	0.00071	0.00011	0.00018	0.00018	0.00024	0.05261	0.01173	0.00401	0.00108	0.00035	0.00039	0.00021	0.00013	0.00124	0.00028	0.00035	0.00035	0.00027	0.00104	0.00024	0.00032	0.00024	0.00022	0.00066	0.00014	0.00023	0.00018	0.0001	0.00306	0.00046	0.00012	0.00016	0.00011	7e-05	0.00114	0.00023	0.00031	0.00031	0.00028	0.00082	0.00019	0.00027	0.00014	0.00022	0.00065	0.00016	0.00013	0.00016	0.0002	0.00209	0.00056	0.0002	0.00012	7e-05	0.00017	0.00055	7e-05	8e-05	0.00018	0.00022	0.00066	0.0002	8e-05	9e-05	0.00029	0.00033	6e-05	4e-05	0.0001	0.00013	0.00256	0.00052	0.00014	0.00019	7e-05	0.00012	0.00072	0.00014	0.00028	0.00013	0.00017	0.00087	0.00021	0.00022	0.00018	0.00026	0.00045	6e-05	0.00013	0.00012	0.00013	0.01743	0.00458	0.00147	0.00039	0.00046	0.00027	0.00036	0.00127	0.00027	0.00033	0.00042	0.00023	0.00104	0.00017	0.00023	0.00042	0.00021	0.0008	0.0001	0.00024	0.00033	0.00012	0.00455	0.00099	0.00028	0.00032	0.00021	0.00018	0.00156	0.00029	0.00047	0.00041	0.00039	0.00099	0.00038	0.0003	0.00014	0.00017	0.00101	0.00029	0.00021	0.00029	0.00022	0.00326	0.0009	0.00027	0.00026	0.0001	0.00028	0.00101	7e-05	0.00028	0.0003	0.00037	0.00076	0.00026	0.00026	0.00013	0.00011	0.00059	0.00013	0.00014	0.0002	0.00011	0.00503	0.00147	0.00049	0.00053	0.00014	0.0003	0.00115	0.00026	0.00048	0.00022	0.00019	0.00111	0.00019	0.00043	0.00031	0.00018	0.0013	0.00024	0.00037	0.00043	0.00026	0.01052	0.00422	0.00082	0.00027	0.00028	0.00014	0.00013	0.00128	0.00019	0.00036	0.00039	0.00035	0.00092	0.00022	0.00023	0.00024	0.00022	0.00119	0.00019	0.00033	0.00033	0.00033	0.00219	0.00022	3e-05	0.00012	7e-05	0	0.00079	0.00011	0.00035	0.0001	0.00023	0.0004	0.00013	0.00014	2e-05	0.0001	0.00078	0.00018	0.00011	0.00027	0.00022	0.00166	0.00063	7e-05	0.00032	0.00012	0.00012	0.00039	6e-05	0.00011	8e-05	0.00014	0.00038	0.00014	4e-05	6e-05	0.00013	0.00026	2e-05	6e-05	7e-05	0.00011	0.00245	0.00062	0.00017	0.00027	4e-05	0.00014	0.00073	0.00013	0.00018	0.0002	0.00022	0.00061	0.00018	0.00012	0.00018	0.00013	0.00048	4e-05	0.00018	0.00013	0.00012	0.01294	0.00434	0.00121	0.00039	0.00045	0.0001	0.00028	0.00148	0.00033	0.00041	0.00026	0.00048	0.00092	0.00029	0.00023	0.00022	0.00018	0.00072	0.00018	0.00017	0.0002	0.00018	0.00235	0.00046	0.00016	0.00011	7e-05	0.00012	0.00092	0.00024	0.00017	0.0002	0.00031	0.00053	0.00018	0.0001	9e-05	0.00017	0.00043	0.0001	7e-05	9e-05	0.00018	0.0028	0.00065	0.00014	0.00022	4e-05	0.00023	0.00082	0.00012	0.0002	0.00013	0.00037	0.00077	0.00033	0.0002	6e-05	0.00018	0.00056	0.0001	0.00012	0.00018	0.00016	0.00345	0.00075	0.00026	0.0002	0.00012	0.00017	0.00088	0.00018	0.00022	0.00014	0.00033	0.00097	0.00042	0.00027	0.00013	0.00014	0.00086	0.00023	0.00016	0.0003	0.00017	0.06873	0.01842	0.00536	0.0016	0.00063	0.00042	0.00029	0.00026	0.00153	0.00042	0.00032	0.00023	0.00055	0.00111	0.00035	0.00024	0.00027	0.00026	0.00111	0.00038	0.0002	0.00032	0.00021	0.00502	0.00077	0.00024	0.00024	0.00016	0.00012	0.00161	0.00024	0.00037	0.00039	0.00061	0.0014	0.00056	0.00031	0.00026	0.00028	0.00124	0.00028	0.00028	0.00018	0.0005	0.0028	0.00072	0.00027	0.00017	9e-05	0.0002	0.0008	0.00012	0.00021	0.00018	0.00029	0.00088	0.00036	0.00022	0.00016	0.00014	0.00039	0.00013	6e-05	0.0001	0.0001	0.00524	0.00151	0.00051	0.00043	0.00027	0.0003	0.001	0.00031	0.00037	0.00011	0.00021	0.00166	0.00059	0.00026	0.0005	0.00031	0.00107	0.00037	0.00023	0.00023	0.00023	0.01869	0.00374	0.0012	0.0003	0.00038	0.00033	0.00019	0.00119	0.00018	0.00048	0.00043	0.0001	0.00087	0.00027	0.00021	0.00026	0.00013	0.00048	0.00012	4e-05	0.0002	0.00011	0.00549	0.0011	0.00043	0.00033	0.00018	0.00016	0.00163	0.00038	0.00048	0.00032	0.00045	0.0013	0.00041	0.00038	0.00027	0.00024	0.00146	0.00042	0.00031	0.00032	0.0004	0.00321	0.00117	0.00032	0.00033	0.0002	0.00031	0.0008	0.00014	0.00028	0.00012	0.00026	0.00058	0.00024	0.0001	0.00011	0.00012	0.00066	0.00019	0.00016	0.00012	0.00019	0.00625	0.00203	0.00063	0.00065	0.00033	0.00041	0.00099	0.00027	0.00031	0.00022	0.00019	0.00166	0.00038	0.00045	0.00043	0.0004	0.00157	0.00028	0.00038	0.00061	0.0003	0.01624	0.00615	0.00169	0.00032	0.00046	0.00043	0.00048	0.0016	0.00028	0.00057	0.0003	0.00046	0.00097	0.00021	0.00022	0.00035	0.00019	0.00188	0.00052	0.00056	0.00061	0.00019	0.00323	0.00045	0.00013	0.00014	0.00012	4e-05	0.00095	0.00016	0.0003	0.00019	0.0003	0.00068	0.00019	0.0002	0.00018	0.00011	0.00116	0.00039	0.00033	0.00023	0.0002	0.00261	0.00098	0.00032	0.00019	0.0003	0.00017	0.00067	0.00012	0.00021	0.00018	0.00016	0.00056	0.0002	0.00013	0.00011	0.00011	0.0004	9e-05	8e-05	0.00011	0.00012	0.00425	0.00096	0.00022	0.0004	0.00013	0.0002	0.00096	0.00023	0.00026	0.00017	0.0003	0.00135	0.00033	0.00039	0.00042	0.0002	0.00099	0.00029	0.00031	0.00013	0.00026	0.01539	0.00362	0.00097	0.00021	0.00035	0.0002	0.00021	0.00138	0.00045	0.00032	0.00022	0.00039	0.00061	0.00018	0.00013	0.00017	0.00013	0.00066	0.00021	0.00022	0.00012	0.0001	0.0034	0.00073	0.00029	0.00017	0.0001	0.00018	0.00118	0.00028	0.00028	0.00028	0.00035	0.00063	0.00031	0.00011	0.00011	0.0001	0.00085	0.00035	0.00017	0.0001	0.00023	0.0045	0.0011	0.00027	0.00031	0.00018	0.00035	0.00139	0.00019	0.0004	0.00032	0.00048	0.00106	0.00038	0.00024	0.00012	0.00031	0.00095	0.00019	0.00016	0.00036	0.00024	0.00388	0.00061	0.00021	0.00016	7e-05	0.00018	0.00107	0.00032	0.00031	0.00013	0.0003	0.00135	0.00047	0.00032	0.00018	0.00038	0.00085	0.0003	0.00024	0.00011	0.00019	0.05343	0.01179	0.00402	0.00115	0.00031	0.00038	0.00014	0.00031	0.00124	0.00035	0.00035	0.0001	0.00045	0.00076	0.00018	0.00026	0.00016	0.00017	0.00088	0.00024	0.00017	0.00027	0.0002	0.00375	0.00111	0.00036	0.00041	0.00014	0.0002	0.00127	0.00038	0.00033	0.00016	0.0004	0.00041	0.00019	0.0001	4e-05	8e-05	0.00096	0.00037	9e-05	0.00026	0.00024	0.00166	0.0006	0.00012	0.0002	9e-05	0.00019	0.00051	0.00013	0.00013	0.00012	0.00012	0.00017	9e-05	2e-05	3e-05	2e-05	0.00038	0.0001	6e-05	0.00011	0.00011	0.00236	0.00053	0.00021	0.00019	2e-05	0.00011	0.00063	0.00018	0.00026	0.0001	0.0001	0.00058	0.00021	0.00013	0.00013	0.0001	0.00061	0.0001	0.00014	0.00018	0.00019	0.0145	0.0036	0.00135	0.0003	0.00038	0.00042	0.00024	0.00096	0.00018	0.00032	0.00024	0.00021	0.00066	0.00012	0.00021	0.00022	0.0001	0.00063	0.00012	0.00011	0.00026	0.00014	0.00405	0.00117	0.00045	0.00028	0.00024	0.0002	0.00112	0.00033	0.00036	0.00028	0.00016	0.00063	0.00014	0.00014	0.00016	0.00019	0.00112	0.00027	0.00028	0.00027	0.00031	0.00242	0.00109	0.00027	0.0003	0.00022	0.0003	0.00051	8e-05	0.00021	6e-05	0.00017	0.00017	4e-05	6e-05	3e-05	3e-05	0.00065	0.00019	0.00017	0.00017	0.00012	0.00443	0.00163	0.00045	0.00061	0.00024	0.00032	0.00082	0.00019	0.00036	0.00013	0.00014	0.00088	0.00017	0.00029	0.00028	0.00014	0.0011	0.00022	0.00027	0.00035	0.00027	0.01624	0.00457	0.00137	0.0003	0.00045	0.00031	0.00031	0.00119	0.00022	0.00035	0.00027	0.00036	0.00077	0.0002	0.00018	0.00028	0.00011	0.00124	0.00037	0.0002	0.00043	0.00023	0.00459	0.00092	0.00023	0.00039	0.00018	0.00012	0.00149	0.00028	0.00047	0.00041	0.00033	0.00066	0.00026	0.00017	0.00013	0.0001	0.00151	0.00043	0.00021	0.0005	0.00037	0.00258	0.00082	0.00024	0.00021	0.00013	0.00023	0.00057	4e-05	0.00022	0.00014	0.00016	0.0005	0.0002	0.00013	8e-05	9e-05	0.00069	0.00016	0.00021	0.00018	0.00014	0.0045	0.0011	0.00024	0.00039	0.00018	0.00029	0.0011	0.00026	0.00039	0.0002	0.00026	0.00106	0.00033	0.00038	7e-05	0.00028	0.00124	7e-05	0.00048	0.00042	0.00027	0.0109	0.00285	0.00094	0.00026	0.00031	0.00013	0.00023	0.00106	0.00026	0.00036	8e-05	0.00037	0.00038	0.00013	0.00016	3e-05	6e-05	0.00048	0.00017	0.00013	0.00011	7e-05	0.00305	0.0008	0.00038	0.00026	9e-05	8e-05	0.001	0.00031	0.00027	0.00019	0.00023	0.00039	0.00018	9e-05	3e-05	9e-05	0.00086	0.00031	0.0002	0.00016	0.00019	0.00261	0.00069	0.00029	0.00022	6e-05	0.00012	0.0008	0.00014	0.00032	1e-05	0.00032	0.0005	0.00024	9e-05	0	0.00017	0.00061	0.00012	0.00013	0.00012	0.00023	0.00239	0.00079	0.00032	0.00029	6e-05	0.00012	0.00061	0.00021	0.00022	4e-05	0.00013	0.00056	0.0002	0.00016	8e-05	0.00012	0.00043	0.00014	9e-05	0.00011	9e-05
	OM046623	Gammaproteobacteria	Enterobacterales	Yersiniaceae	Yersinia	enterocolitica	Yersinia enterocolitica	Podovirus	Unclassified	Unclassified	Yersinia phage vB_YenM_21.09	44784	47.039	0.2648	0.07757	0.02191	0.0063	0.00193	0.00063	0.00044	0.00047	0.0004	0.00136	0.0003	0.00023	0.00047	0.00036	0.00156	0.00049	0.00044	0.00036	0.00028	0.00144	0.00042	0.00026	0.00046	0.0003	0.00586	0.00144	0.00041	0.00044	0.0003	0.00029	0.00109	0.00033	0.00016	0.00033	0.00027	0.00163	0.00071	0.00029	0.00035	0.00028	0.0017	0.00048	0.00019	0.00035	0.00068	0.00467	0.00127	0.0003	0.00041	0.00018	0.00038	0.00131	0.00026	0.00036	0.00038	0.00031	0.00117	0.00038	0.00022	0.00029	0.00028	0.00092	0.00028	0.00019	0.00028	0.00017	0.00508	0.0016	0.00054	0.0003	0.00036	0.0004	0.0009	0.00026	0.0003	0.00018	0.00017	0.00162	0.00044	0.00035	0.00047	0.00037	0.00096	0.00013	0.00029	0.0003	0.00023	0.02164	0.00536	0.00164	0.00059	0.00035	0.00035	0.00036	0.00152	0.00019	0.00042	0.00059	0.00031	0.00116	0.00022	0.00037	0.00033	0.00023	0.00104	0.00013	0.00027	0.00049	0.00015	0.00498	0.00141	0.00037	0.00041	0.00033	0.00029	0.00109	0.00031	0.00023	0.00039	0.00016	0.00126	0.00041	0.0003	0.00033	0.00021	0.00122	0.0004	0.00029	0.00033	0.00019	0.00512	0.00204	0.00059	0.00057	0.0004	0.00048	0.00096	0.00021	0.00025	0.00025	0.00026	0.00127	0.00039	0.00027	0.00036	0.00026	0.00085	0.00017	0.00013	0.00032	0.00022	0.00617	0.0017	0.00049	0.00051	0.00036	0.00033	0.001	9e-05	0.00036	0.00037	0.00019	0.00157	0.00054	0.0004	0.00035	0.00029	0.0019	0.00054	0.00047	0.00059	0.0003	0.01755	0.00481	0.00157	0.00039	0.00046	0.00048	0.00025	0.00121	0.00016	0.00036	0.00025	0.00045	0.00094	0.00019	0.00022	0.00035	0.00018	0.00109	0.00022	0.00021	0.0003	0.00036	0.00468	0.00095	0.00033	0.00032	0.00027	2e-05	0.00121	0.00027	0.0003	0.00027	0.00037	0.00119	0.00044	0.00029	0.00026	0.00021	0.00133	0.00029	0.00028	0.00037	0.00039	0.00413	0.0013	0.00037	0.00035	0.00025	0.00033	0.0008	0.00013	0.00021	0.0002	0.00026	0.001	0.00039	0.00017	0.00021	0.00023	0.00103	0.00026	0.00013	0.00031	0.00032	0.00393	0.00111	0.00033	0.00031	0.00017	0.00029	0.00075	0.00019	0.00025	0.00011	0.0002	0.00121	0.00029	0.00032	0.0004	0.00019	0.00087	0.00018	0.00026	0.00027	0.00017	0.01648	0.00448	0.00153	0.00054	0.00042	0.00029	0.00028	0.00098	0.00039	0.00025	6e-05	0.00029	0.0008	0.00021	0.00022	0.00021	0.00016	0.00116	0.00044	0.00022	0.00027	0.00023	0.00327	0.00065	0.0002	0.00023	8e-05	0.00013	0.00121	0.00035	0.00036	0.00023	0.00027	0.0007	0.00029	0.00018	0.00012	0.00011	0.00071	0.00026	9e-05	0.00022	0.00015	0.00548	0.00144	0.0004	0.00033	0.0002	0.0005	0.00132	0.0002	0.00038	0.00026	0.00048	0.00146	0.00056	0.00026	0.00031	0.00033	0.00126	0.00035	0.00026	0.00042	0.00023	0.00325	0.00071	0.00029	0.00022	0.00011	9e-05	0.00083	0.00017	0.00021	0.00018	0.00027	0.00098	0.00016	0.00026	0.00025	0.00032	0.00073	0.0002	0.0002	0.00021	0.00011	0.07639	0.01667	0.00509	0.00173	0.00038	0.0006	0.00037	0.00038	0.00117	0.00013	0.00041	0.00039	0.00023	0.00127	0.00035	0.0003	0.00028	0.00035	0.00092	0.0002	0.00019	0.00032	0.0002	0.0052	0.00071	0.00016	0.00029	0.00015	0.00012	0.00152	0.00026	0.00044	0.00049	0.00033	0.002	0.00061	0.00038	0.00041	0.00059	0.00097	0.00026	0.00022	0.00025	0.00025	0.00307	0.00066	0.00021	0.00015	0.0001	0.0002	0.00087	6e-05	0.00023	0.0002	0.00038	0.00096	0.00023	0.00015	0.00027	0.00031	0.00058	0.00013	0.00011	0.00018	0.00016	0.0033	0.0007	0.00017	0.00025	0.00012	0.00017	0.00078	8e-05	0.00032	0.00016	0.00022	0.00125	0.00026	0.0003	0.0004	0.00029	0.00057	0.00015	0.00018	0.00016	9e-05	0.02164	0.00472	0.00137	0.00041	0.00025	0.00045	0.00027	0.00117	0.00011	0.00035	0.00047	0.00025	0.00124	0.00029	0.00031	0.00038	0.00026	0.00094	0.0002	0.00025	0.00036	0.00013	0.00586	0.00162	0.00036	0.0006	0.00039	0.00027	0.00136	0.00019	0.00044	0.00037	0.00037	0.00172	0.00055	0.00054	0.00037	0.00027	0.00116	0.00021	0.00025	0.00044	0.00027	0.0055	0.00194	0.00049	0.00036	0.00042	0.00067	0.00122	0.00017	0.00042	0.00029	0.00033	0.00124	0.00037	0.00037	0.00031	0.00019	0.00111	0.00029	0.00026	0.00035	0.00021	0.00555	0.00176	0.00045	0.00064	0.00027	0.00041	0.00103	0.00018	0.00046	0.00018	0.00021	0.00152	0.00029	0.00057	0.00045	0.00021	0.00124	0.0002	0.00032	0.00044	0.00028	0.01852	0.00678	0.00201	0.0004	0.00064	0.00057	0.0004	0.0015	0.00013	0.00051	0.0006	0.00025	0.00147	0.00026	0.00037	0.00058	0.00027	0.0018	0.00031	0.00039	0.00064	0.00046	0.00391	0.00067	0.00018	0.00025	0.00019	6e-05	0.00098	0.0001	0.0003	0.00035	0.00023	0.00096	0.00021	0.00036	0.00018	0.00021	0.0013	0.00035	0.00015	0.00042	0.00038	0.00379	0.00119	0.0002	0.00038	0.00021	0.0004	0.00071	8e-05	0.00022	0.00017	0.00025	0.00106	0.00033	0.00026	0.00028	0.00019	0.00082	8e-05	0.00027	0.00019	0.00028	0.00405	0.00104	0.00023	0.00027	0.00025	0.00029	0.00074	9e-05	0.00031	0.00022	0.00011	0.00142	0.00028	0.0004	0.00042	0.00031	0.00086	8e-05	0.00023	0.0004	0.00015	0.01955	0.00536	0.00156	0.00052	0.00036	0.00027	0.00041	0.0015	0.00023	0.00057	0.00018	0.00051	0.00125	0.00046	0.00025	0.00029	0.00026	0.00105	0.00023	0.0003	0.00032	0.00019	0.00365	0.00066	0.00022	0.00015	0.00011	0.00018	0.00121	0.00026	0.00041	0.00019	0.00035	0.00099	0.00036	0.00023	0.00021	0.00019	0.00079	0.00023	0.00019	0.00017	0.0002	0.00501	0.00145	0.00027	0.00051	0.0002	0.00047	0.00123	0.00025	0.00033	0.00018	0.00047	0.00121	0.00036	0.00028	0.00022	0.00035	0.00113	0.00021	0.00025	0.00032	0.00035	0.00553	0.00144	0.00045	0.00038	0.00032	0.00029	0.00138	0.00025	0.00035	0.00033	0.00046	0.00164	0.00039	0.00052	0.00023	0.00049	0.00106	0.00025	0.00031	0.0002	0.0003	0.05254	0.01354	0.00399	0.00109	0.00029	0.00025	0.00021	0.00035	0.00103	0.00026	0.00029	0.0002	0.00028	0.00114	0.00033	0.00025	0.00027	0.00029	0.00073	0.0001	0.00013	0.0003	0.00019	0.00365	0.00067	0.00018	0.00022	0.00013	0.00013	0.001	0.00029	0.00019	0.00032	0.0002	0.00094	0.00041	0.00018	9e-05	0.00026	0.00104	0.00016	0.00025	0.00027	0.00037	0.00242	0.00057	0.00018	0.00019	8e-05	0.00012	0.00055	0.00011	9e-05	0.00012	0.00022	0.00083	0.0003	0.00016	0.00019	0.00018	0.00048	0.00015	0.0001	0.00017	7e-05	0.00348	0.00078	0.00037	0.00015	0.00011	0.00016	0.00075	0.00013	0.00028	0.00018	0.00016	0.00097	0.00033	0.0002	0.0002	0.00023	0.00098	0.00018	0.00022	0.00035	0.00023	0.01357	0.00247	0.00085	0.00026	0.00025	0.00023	0.00011	0.00078	0.0001	0.00027	0.00029	0.00012	0.00069	0.00017	0.00022	0.0001	0.0002	0.00015	7e-05	2e-05	4e-05	1e-05	0.00327	0.00085	0.00031	0.00019	0.00021	0.00013	0.0009	0.00015	0.00026	0.00028	0.00022	0.00071	0.00029	0.00013	0.00016	0.00013	0.0008	0.00021	0.00013	0.0002	0.00026	0.00338	0.00133	0.00044	0.0003	0.00016	0.00044	0.0008	0.0001	0.00022	0.00017	0.00031	0.00064	0.0002	0.0001	0.00013	0.0002	0.00061	0.00012	0.00012	0.00022	0.00015	0.00444	0.00136	0.00033	0.00039	0.00033	0.0003	0.00075	0.00016	0.00021	0.00026	0.00012	0.00099	0.00023	0.00039	0.00021	0.00016	0.00134	0.00032	0.00035	0.00057	0.0001	0.01444	0.00486	0.00128	0.00027	0.00032	0.00032	0.00037	0.00138	0.00015	0.00047	0.00044	0.00033	0.00092	0.00019	0.00029	0.00026	0.00018	0.00127	0.00031	0.00035	0.00037	0.00025	0.00277	0.00046	0.0001	0.00018	0.00013	4e-05	0.00083	0.0002	0.00029	0.00016	0.00018	0.00058	0.00019	0.00015	0.00013	0.00011	0.0009	0.00036	0.00022	0.00023	9e-05	0.00305	0.001	0.00027	0.00031	0.00015	0.00028	0.00077	9e-05	0.0002	0.00018	0.0003	0.0006	0.00025	0.00015	9e-05	0.00012	0.00067	0.00012	0.00012	0.00025	0.00018	0.00375	0.00093	0.00026	0.00023	0.00018	0.00026	0.00069	0.00015	0.00026	0.00015	0.00015	0.00104	0.00017	0.00026	0.00048	0.00013	0.00109	0.00022	0.00047	0.00032	8e-05	0.011	0.00303	0.001	0.00035	0.00026	0.00015	0.00026	0.00074	0.0003	0.00013	8e-05	0.00022	0.0007	0.00036	0.0001	0.00013	0.00011	0.00058	0.0002	0.00012	0.00017	9e-05	0.00179	0.00037	9e-05	0.00011	4e-05	0.00012	0.00075	0.00023	0.00019	9e-05	0.00023	0.00032	0.00013	8e-05	4e-05	7e-05	0.00035	8e-05	0.0001	4e-05	0.00012	0.00342	0.00088	0.00028	0.00025	0.00012	0.00023	0.00092	0.00021	0.00026	0.00013	0.00031	0.00114	0.00042	0.0003	0.00013	0.00028	0.00048	0.00017	7e-05	0.00016	9e-05	0.00277	0.00068	0.00025	0.00027	7e-05	0.0001	0.00069	0.00022	0.00013	0.00011	0.00022	0.00098	0.0003	0.00016	0.00022	0.0003	0.00041	0.00013	0.00012	9e-05	7e-05	0.0583	0.01455	0.00509	0.00185	0.00054	0.00054	0.00032	0.00046	0.00122	0.00026	0.0003	0.00025	0.00041	0.00102	0.00026	0.00029	0.00016	0.00031	0.001	0.00028	0.00013	0.00039	0.0002	0.00391	0.00147	0.00049	0.00038	0.00028	0.00032	0.00096	0.00017	0.00029	0.0002	0.0003	0.00033	0.00013	4e-05	0.0001	6e-05	0.00114	0.00044	0.00018	0.00029	0.00023	0.00217	0.00069	0.00018	0.00023	0.0001	0.00018	0.00055	9e-05	0.00018	0.00011	0.00017	0.0005	0.00017	0.00012	9e-05	0.00012	0.00042	0.00011	8e-05	0.00011	0.00012	0.00338	0.00115	0.00041	0.00036	0.00015	0.00023	0.0008	0.00018	0.00029	0.00015	0.00019	0.00079	0.00023	0.00012	0.00016	0.00028	0.00064	0.00011	0.00015	0.0002	0.00018	0.01357	0.00304	0.00095	0.00026	0.00031	0.00022	0.00016	0.00087	7e-05	0.00037	0.00026	0.00018	0.00054	0.0002	4e-05	0.0002	9e-05	0.00068	0.00013	0.00022	0.00021	0.00011	0.00468	0.00122	0.00039	0.0003	0.00033	0.00019	0.00131	0.00019	0.00044	0.00033	0.00035	0.0009	0.00026	0.00029	0.00025	0.00011	0.00125	0.00054	0.00025	0.00025	0.00022	0.00255	0.00102	0.00017	0.00025	0.00023	0.00037	0.00055	2e-05	0.00022	9e-05	0.00021	0.00049	0.00015	0.00013	0.00015	7e-05	0.00049	0.00015	0.0001	0.00013	0.00011	0.0033	0.00105	0.00028	0.00037	0.00023	0.00017	0.00055	6e-05	0.00022	0.00017	0.0001	0.0008	0.00016	0.00026	0.00018	0.00021	0.0009	0.00019	0.00029	0.0002	0.00022	0.01869	0.00555	0.00183	0.00047	0.00057	0.00045	0.00035	0.00123	0.0001	0.0004	0.00052	0.0002	0.00084	0.0002	0.00026	0.00029	9e-05	0.00165	0.00045	0.00039	0.00047	0.00035	0.00427	0.00099	0.00033	0.0003	0.00021	0.00015	0.00132	0.00022	0.00035	0.00038	0.00037	0.0007	0.00028	0.00012	0.00012	0.00018	0.00125	0.00044	0.0002	0.00026	0.00036	0.00457	0.0019	0.00045	0.00052	0.00026	0.00067	0.00087	0.00013	0.00026	0.00021	0.00027	0.00079	0.00038	0.00015	0.00015	0.00012	0.001	0.00029	0.00016	0.00031	0.00025	0.00431	0.00096	0.00032	0.0004	0.00011	0.00012	0.00092	0.00015	0.00032	0.0002	0.00025	0.0014	0.00031	0.00036	0.0004	0.00032	0.00104	0.00018	0.00026	0.00039	0.00021	0.0115	0.0026	0.00114	0.00028	0.00037	0.00025	0.00025	0.00071	0.00017	0.00027	9e-05	0.00019	0.00038	0.00012	0.00013	6e-05	7e-05	0.00037	7e-05	0.0001	0.0001	0.0001	0.00277	0.00061	0.0003	0.00015	8e-05	9e-05	0.0008	0.00013	0.00022	0.00013	0.00031	0.00048	0.00023	0.00012	2e-05	0.0001	0.00087	0.00028	0.00016	0.00022	0.00021	0.00333	0.00083	0.00013	0.00028	0.0002	0.00021	0.00087	0.00015	0.00026	0.00016	0.00031	0.00059	0.00028	4e-05	8e-05	0.00019	0.00104	0.00022	0.0003	0.00026	0.00026	0.0028	0.00073	0.00028	0.00026	4e-05	0.00015	0.00077	0.00021	0.00017	8e-05	0.00031	0.00066	0.00017	0.00015	0.00012	0.00022	0.00065	0.00022	0.00015	0.00013	0.00015	0.2648	0.05549	0.01744	0.005	0.00126	0.00049	0.00019	0.00028	0.0003	0.00162	0.00035	0.00031	0.00049	0.00047	0.00105	0.00029	0.00019	0.00036	0.00021	0.00107	0.00035	0.00015	0.00039	0.00019	0.00472	0.00096	0.00032	0.00026	0.00023	0.00015	0.00141	0.00038	0.00033	0.00035	0.00035	0.00124	0.00044	0.00017	0.00032	0.00031	0.00112	0.00027	0.00029	0.00025	0.00031	0.00454	0.00114	0.00041	0.00026	0.00025	0.00022	0.00122	0.0002	0.00035	0.00032	0.00035	0.00114	0.00037	0.00013	0.0003	0.00033	0.00105	0.00031	0.00023	0.00029	0.00021	0.00317	0.00059	0.00023	0.0001	0.00011	0.00015	0.00085	0.00018	0.00027	0.00019	0.00021	0.00111	0.00033	0.00022	0.00027	0.00028	0.00063	0.00013	0.0002	0.00016	0.00013	0.01667	0.00243	0.00077	0.00027	0.00011	0.00027	0.00012	0.00071	0.00011	0.00019	0.00025	0.00017	0.00045	8e-05	7e-05	0.00018	0.00012	0.0005	0.00012	0.0001	0.00019	9e-05	0.00536	0.00096	0.00031	0.00013	0.00029	0.00022	0.00144	0.00035	0.0003	0.00048	0.00031	0.0016	0.00059	0.00026	0.00037	0.00038	0.00136	0.00038	0.00026	0.00042	0.0003	0.00584	0.00176	0.00058	0.00023	0.00037	0.00058	0.00147	0.00021	0.00039	0.00045	0.00042	0.00112	0.00039	0.00017	0.00025	0.00031	0.00149	0.00045	0.0003	0.00048	0.00026	0.00303	0.00074	0.00029	0.00013	0.00018	0.00013	0.00067	0.00011	0.00016	0.00012	0.00028	0.00076	0.00017	0.0001	0.00023	0.00026	0.00086	0.00015	0.00015	0.0003	0.00027	0.01165	0.00274	0.00078	0.00025	0.00018	0.00025	0.00011	0.00066	0.00011	9e-05	0.0003	0.00016	0.00047	0.00016	6e-05	0.00019	7e-05	0.00083	0.0002	0.00016	0.00026	0.00021	0.00304	0.00038	0.00016	8e-05	0.00013	1e-05	0.00065	0.00018	0.00026	0.00016	6e-05	0.00085	0.00033	0.00018	0.00018	0.00016	0.00116	0.00037	0.00013	0.00032	0.00033	0.00356	0.00094	0.00023	0.00025	0.00017	0.00029	0.00061	9e-05	0.00017	0.00016	0.0002	0.0008	0.00026	0.00021	0.0002	0.00013	0.00121	0.00035	0.00022	0.00031	0.00032	0.00231	0.00048	0.00017	9e-05	0.00012	0.0001	0.00037	7e-05	0.00019	6e-05	6e-05	0.00073	0.0002	0.00015	0.00027	0.00011	0.00074	0.00022	0.00015	0.00025	0.00012	0.00974	0.0019	0.00047	0.00013	0.00017	7e-05	0.0001	0.00067	0.00021	0.00021	6e-05	0.00019	0.00021	9e-05	2e-05	8e-05	2e-05	0.00055	0.00015	0.0001	0.00015	0.00016	0.00247	0.00038	0.00012	6e-05	6e-05	0.00015	0.00095	0.0002	0.00026	0.00016	0.00033	0.00047	0.00015	9e-05	0.00013	0.0001	0.00067	0.00022	0.00011	0.00012	0.00021	0.00377	0.00094	0.00029	0.00025	0.00012	0.00028	0.00099	0.00027	0.0002	0.00017	0.00036	0.00095	0.00044	0.00015	0.00016	0.00021	0.00089	0.00016	0.00021	0.00019	0.00033	0.0016	0.00028	0.00015	8e-05	6e-05	0	0.00046	9e-05	0.00013	3e-05	0.0002	0.00046	0.00015	0.00013	4e-05	0.00013	0.0004	0.00011	9e-05	0.00011	9e-05	0.07757	0.01744	0.00531	0.00137	0.0004	0.00036	0.00027	0.00035	0.00137	0.00031	0.00037	0.00033	0.00036	0.00144	0.00032	0.00039	0.00045	0.00028	0.00113	0.00018	0.00031	0.00042	0.00021	0.00509	0.00077	0.00033	0.00016	0.00012	0.00016	0.00164	0.00032	0.00041	0.00049	0.00041	0.00178	0.00054	0.00049	0.00035	0.0004	0.00089	0.00026	0.00018	0.00023	0.00022	0.00403	0.00085	0.00015	0.00022	0.00018	0.0003	0.00095	0.00012	0.0002	0.00029	0.00033	0.00134	0.00031	0.0003	0.00038	0.00035	0.00089	0.0002	9e-05	0.00028	0.00032	0.003	0.00048	0.00011	0.00018	3e-05	0.00016	0.00085	0.00016	0.00033	0.00016	0.0002	0.00119	0.00032	0.00033	0.00025	0.00029	0.00048	7e-05	0.0001	0.00013	0.00018	0.02191	0.005	0.00137	0.00033	0.00041	0.00037	0.00026	0.00173	0.00027	0.00059	0.00063	0.00025	0.00111	0.00029	0.00026	0.00029	0.00027	0.00079	0.0001	0.00026	0.0003	0.00013	0.0063	0.00126	0.0004	0.00038	0.00035	0.00013	0.00193	0.00049	0.00063	0.00045	0.00037	0.00161	0.00055	0.00054	0.00031	0.00021	0.0015	0.00039	0.00029	0.00063	0.00019	0.00565	0.00175	0.00037	0.00052	0.00039	0.00047	0.00185	0.00013	0.00054	0.00048	0.0007	0.00113	0.00031	0.00028	0.00027	0.00027	0.00092	0.00019	0.00035	0.00022	0.00016	0.00496	0.00124	0.00029	0.0004	0.00029	0.00026	0.00109	0.00025	0.00039	0.00023	0.00022	0.00162	0.00047	0.00047	0.0003	0.00038	0.001	0.00018	0.00027	0.00035	0.00021	0.01847	0.00603	0.00154	0.00029	0.00045	0.00048	0.00032	0.00156	0.00029	0.00049	0.00047	0.00031	0.00118	0.0002	0.00028	0.00044	0.00027	0.00174	0.00029	0.00033	0.00065	0.00047	0.00509	0.00047	0.00011	0.00017	0.00015	4e-05	0.00153	0.00023	0.00054	0.0004	0.00036	0.00137	0.00049	0.00041	0.00023	0.00023	0.00172	0.00035	0.00037	0.00049	0.00051	0.00403	0.00123	0.00023	0.00045	0.00025	0.0003	0.00114	0.00015	0.00029	0.00019	0.00051	0.00095	0.00016	0.00028	0.00032	0.00019	0.00071	7e-05	0.00025	0.00019	0.00021	0.00332	0.00073	0.00022	0.00023	0.00016	0.00011	0.001	0.00017	0.00033	0.00023	0.00027	0.00099	0.00023	0.00032	0.00026	0.00018	0.00059	4e-05	0.00026	0.00023	6e-05	0.01976	0.00569	0.00154	0.00037	0.00049	0.00027	0.00041	0.00201	0.00058	0.00059	0.00017	0.00067	0.00085	0.00012	0.00017	0.00027	0.00029	0.0013	0.00029	0.00044	0.00033	0.00023	0.00399	0.00078	0.00015	0.00021	0.0002	0.00022	0.00157	0.00041	0.0003	0.00025	0.00061	0.00079	0.0003	0.00018	0.00012	0.00019	0.00084	0.00025	0.00018	0.00026	0.00016	0.00542	0.00116	0.00033	0.00027	0.00015	0.00041	0.00183	0.00029	0.0004	0.00037	0.00077	0.00141	0.0006	0.00013	0.0003	0.00037	0.00102	0.00018	0.00028	0.00029	0.00027	0.00467	0.00073	0.00023	0.0002	6e-05	0.00023	0.00128	0.00023	0.00037	0.00022	0.00046	0.00173	0.00049	0.00045	0.00025	0.00055	0.00093	0.00012	0.00027	0.00032	0.00021	0.05982	0.02137	0.00569	0.00124	0.00039	0.00021	0.00029	0.00035	0.00176	0.00038	0.0004	0.00047	0.00051	0.00151	0.00042	0.00054	0.00028	0.00027	0.00118	0.00031	0.00021	0.00041	0.00025	0.00536	0.00074	0.00026	0.00026	0.00016	7e-05	0.0017	0.00027	0.00048	0.00054	0.00041	0.00188	0.00069	0.00044	0.00037	0.00038	0.00105	0.00027	0.00016	0.00029	0.00033	0.00432	0.00082	0.00025	0.00023	0.00011	0.00022	0.00105	0.00022	0.00026	0.00017	0.0004	0.00156	0.00064	0.00028	0.0003	0.00033	0.00089	0.00027	8e-05	0.00035	0.0002	0.006	0.00108	0.00035	0.00035	0.00017	0.00022	0.00136	0.00037	0.00029	0.00028	0.00042	0.00203	0.00071	0.00044	0.00042	0.00046	0.00152	0.00041	0.00036	0.00041	0.00033	0.01455	0.0019	0.00048	0.0001	0.0002	0.0001	8e-05	0.0007	0.00012	0.00013	0.00029	0.00016	0.00052	0.00019	0.00013	0.00012	8e-05	0.00019	0	7e-05	0.00012	0	0.00448	0.00059	0.00018	0.0002	0.00015	7e-05	0.0016	0.00035	0.00042	0.00041	0.00041	0.00125	0.00051	0.00028	0.00026	0.0002	0.00104	0.00031	0.0001	0.00038	0.00025	0.00339	0.001	0.00029	0.00023	0.0002	0.00028	0.00115	0.00015	0.00044	0.00027	0.0003	0.00055	0.0002	7e-05	0.00019	9e-05	0.00069	0.00012	0.0002	0.00021	0.00016	0.00478	0.00108	0.00029	0.00031	0.00019	0.00029	0.00078	0.0002	0.00022	0.00019	0.00017	0.00147	0.00028	0.00045	0.00036	0.00039	0.00144	0.00035	0.00031	0.00052	0.00026	0.01178	0.00394	0.00073	0.00018	0.0002	0.00023	0.00011	0.00144	0.00015	0.00054	0.00036	0.0004	0.00069	9e-05	0.00019	0.00023	0.00018	0.00108	0.00035	0.00032	0.00031	0.0001	0.0026	0.00028	7e-05	0.00015	6e-05	1e-05	0.00071	0.00013	0.00013	0.00023	0.00021	0.00049	0.00019	0.00011	9e-05	0.0001	0.00112	0.00041	0.00018	0.00037	0.00016	0.00289	0.00073	0.00012	0.00025	0.00023	0.00012	0.00073	0.00011	0.0002	0.00012	0.00029	0.00078	0.00025	0.00022	0.00015	0.00017	0.00066	0.00012	0.00013	0.00032	8e-05	0.00234	0.00023	4e-05	8e-05	4e-05	7e-05	0.00068	0.00022	0.00018	0.00015	0.00013	0.00061	0.00026	0.00018	8e-05	0.0001	0.00082	0.00018	0.00022	0.00029	0.00012	0.01213	0.00293	0.00073	0.00019	0.00029	0.00013	0.00011	0.00104	0.00045	0.00017	4e-05	0.00038	0.00059	0.00019	0.00015	0.00019	7e-05	0.00057	0.00012	0.00012	0.00018	0.00015	0.00303	0.00048	0.0002	0.00013	6e-05	9e-05	0.00111	0.00031	0.00028	0.00022	0.00029	0.00076	0.00039	0.00011	9e-05	0.00017	0.00068	0.00027	0.00015	0.00013	0.00013	0.00365	0.00079	0.00018	0.00021	0.0001	0.0003	0.00096	0.00016	0.00035	0.00018	0.00028	0.00115	0.00049	0.00022	0.00013	0.0003	0.00075	0.0002	0.00017	0.0002	0.00018	0.00252	0.00023	7e-05	8e-05	2e-05	7e-05	0.00093	0.00035	0.00026	0.00012	0.0002	0.00096	0.00027	0.00029	0.00016	0.00025	0.0004	0.00012	0.00012	9e-05	7e-05	0.07191	0.02137	0.00603	0.00175	0.00055	0.00055	0.00039	0.00027	0.00194	0.00059	0.00041	0.00032	0.00061	0.0009	0.00032	0.00026	0.00017	0.00016	0.00143	0.00051	0.00029	0.0004	0.00022	0.00678	0.00176	0.00054	0.00061	0.00019	0.00042	0.00204	0.00044	0.00071	0.00048	0.00041	0.00079	0.00027	0.00013	0.00019	0.0002	0.00218	0.00069	0.00041	0.00056	0.00051	0.00423	0.00105	0.0003	0.00036	0.00018	0.00021	0.00102	0.00015	0.00029	0.00023	0.00035	0.00108	0.00039	0.00023	0.00018	0.00028	0.00108	0.00039	0.00013	0.0003	0.00026	0.00433	0.001	0.00049	0.00021	0.00013	0.00017	0.00133	0.00033	0.00044	0.00026	0.0003	0.00117	0.00032	0.00028	0.00025	0.00032	0.00083	0.00019	0.00019	0.00019	0.00026	0.01354	0.00274	0.00085	0.00029	0.00029	0.00017	0.0001	0.00066	8e-05	0.00022	0.00022	0.00013	0.00054	0.00013	0.0002	0.00011	9e-05	0.00069	0.00019	0.00017	0.00027	7e-05	0.00481	0.00114	0.00032	0.00035	0.00025	0.00022	0.00127	0.00029	0.00049	0.0002	0.00029	0.00089	0.00032	0.00026	0.00019	0.00012	0.00151	0.00042	0.00033	0.00033	0.00041	0.0032	0.00105	0.00012	0.00046	0.00029	0.00018	0.00069	9e-05	0.00021	0.00017	0.00022	0.0006	0.00026	0.00012	0.00013	9e-05	0.00086	0.00019	0.00036	0.00017	0.00015	0.00279	0.00082	0.0002	0.00026	0.00022	0.00013	0.00057	0.00016	0.00019	9e-05	0.00013	0.00073	0.00018	0.0002	0.0002	0.00015	0.00068	9e-05	0.00019	0.0002	0.0002	0.0184	0.00433	0.00116	0.00047	0.00029	0.00019	0.00021	0.00145	0.00017	0.00054	0.00039	0.00036	0.00061	0.00018	0.00016	0.00016	0.00012	0.00111	0.00028	0.00023	0.00037	0.00022	0.00555	0.00094	0.00032	0.00026	0.00021	0.00015	0.00144	0.00033	0.00044	0.00028	0.00039	0.00103	0.00032	0.00023	0.0002	0.00027	0.00214	0.00071	0.00033	0.00059	0.0005	0.00462	0.00172	0.00049	0.00039	0.0004	0.00044	0.00083	0.00015	0.00016	0.00012	0.0004	0.0007	0.00018	0.00017	0.0002	0.00016	0.00137	0.00027	0.0003	0.00049	0.00031	0.0039	0.00079	0.00023	0.00028	0.00016	0.00012	0.00088	0.0002	0.00029	0.00015	0.00025	0.00116	0.00029	0.00031	0.00033	0.00022	0.00106	0.00026	0.00017	0.00036	0.00028	0.0186	0.00394	0.00123	0.00031	0.00037	0.00028	0.00027	0.00119	0.00039	0.00039	0.00011	0.0003	0.00061	0.00026	0.00015	4e-05	0.00017	0.0009	0.0002	0.0002	0.00022	0.00028	0.00486	0.00094	0.00031	0.00023	0.00019	0.0002	0.0013	0.00037	0.00038	0.0002	0.00035	0.00095	0.00039	0.00017	9e-05	0.0003	0.00167	0.00064	0.0003	0.00035	0.00039	0.00623	0.00172	0.0006	0.00036	0.00035	0.00041	0.0019	0.00044	0.00056	0.00031	0.00059	0.00085	0.00016	0.00028	0.00023	0.00018	0.00176	0.00049	0.00042	0.0004	0.00045	0.00357	0.00073	0.00016	0.00033	0.00015	9e-05	0.001	0.00026	0.00039	0.00011	0.00025	0.001	0.00018	0.00038	0.00021	0.00023	0.00084	0.00025	0.00025	0.00019	0.00016	0.2352	0.07191	0.01976	0.00496	0.0015	0.00037	0.00037	0.00039	0.00037	0.00116	0.00031	0.00016	0.00031	0.00038	0.00103	0.00029	0.00035	0.00017	0.00022	0.00127	0.00041	0.00022	0.00045	0.00019	0.00555	0.00136	0.00041	0.00033	0.0003	0.00031	0.00122	0.00035	0.00027	0.00022	0.00038	0.00133	0.00041	0.0003	0.00045	0.00017	0.00164	0.00041	0.0002	0.0006	0.00042	0.00507	0.00151	0.00061	0.00035	0.0003	0.00025	0.00125	0.00033	0.00027	0.00032	0.00032	0.00114	0.00035	0.00031	0.00022	0.00026	0.00117	0.00029	0.00023	0.00036	0.00029	0.00419	0.00104	0.00036	0.00023	0.00023	0.00021	0.0008	6e-05	0.00037	0.0002	0.00018	0.00144	0.00039	0.00037	0.00032	0.00036	0.0009	0.00021	0.00018	0.00033	0.00018	0.01955	0.00303	0.00089	0.00025	0.00025	0.00023	0.00017	0.00097	0.00017	0.00031	0.00033	0.00016	0.00064	0.00013	0.00018	0.0002	0.00012	0.00052	0.00016	0.00012	0.00012	0.00012	0.00617	0.00112	0.00036	0.00023	0.00028	0.00025	0.0017	0.00047	0.00036	0.00049	0.00038	0.00172	0.00061	0.00041	0.00044	0.00026	0.00164	0.00051	0.00028	0.0005	0.00035	0.00555	0.00218	0.00067	0.00051	0.00047	0.00052	0.00114	0.00019	0.00029	0.00021	0.00045	0.00098	0.0003	0.00019	0.00038	0.00011	0.00125	0.00038	0.00022	0.00039	0.00026	0.0048	0.00105	0.00031	0.00025	0.00032	0.00017	0.00104	0.00016	0.00045	0.00029	0.00015	0.00125	0.00036	0.0002	0.00035	0.00035	0.00146	0.0004	0.00033	0.00046	0.00027	0.01299	0.00279	0.00084	0.00022	0.00021	0.0002	0.0002	0.00079	0.00028	0.00019	0.00018	0.00015	0.00048	0.00013	0.0001	0.00016	9e-05	0.00068	0.00017	0.00012	0.0002	0.00019	0.0033	0.00067	0.0002	0.00022	0.00016	9e-05	0.00071	0.00021	0.00017	0.00016	0.00018	0.00078	0.0003	0.00019	0.0001	0.00019	0.00114	0.00042	0.00016	0.0002	0.00036	0.0044	0.00167	0.00046	0.00046	0.00036	0.0004	0.00087	0.0002	0.00027	0.00013	0.00027	0.00086	0.00025	0.00031	0.00015	0.00016	0.00098	0.0002	0.00022	0.00029	0.00027	0.00249	0.00068	0.00027	0.00011	0.00022	8e-05	0.00035	6e-05	0.0002	9e-05	0	0.00086	0.00025	0.00025	0.00027	0.0001	0.0006	0.00013	0.00015	0.0003	2e-05	0.01962	0.00478	0.00172	0.0007	0.00033	0.00037	0.00031	0.0013	0.00042	0.00026	0.00017	0.00045	0.00076	0.00022	0.00021	0.00016	0.00017	0.001	0.0003	0.00031	0.00025	0.00015	0.00444	0.00116	0.00033	0.00038	0.00022	0.00022	0.00133	0.00035	0.00031	0.00035	0.00032	0.00082	0.00035	0.00017	0.00012	0.00018	0.00114	0.0004	0.00022	0.00028	0.00023	0.00623	0.00214	0.00077	0.00047	0.00037	0.00054	0.00125	0.00036	0.00048	0.00028	0.00013	0.00151	0.00059	0.00031	0.00031	0.00029	0.00133	0.00028	0.00031	0.00046	0.00028	0.00416	0.00112	0.00051	0.00025	0.00013	0.00022	0.0009	0.0002	0.00026	0.00018	0.00027	0.00119	0.0004	0.00027	0.00017	0.00036	0.00095	0.00029	0.0003	0.00016	0.0002	0.0583	0.00974	0.003	0.00079	0.00013	0.00027	0.00018	0.00021	0.00094	0.00022	0.00029	0.00018	0.00025	0.00079	0.00022	0.00019	0.00019	0.00019	0.00048	7e-05	0.00013	0.00017	0.00011	0.0033	0.0005	0.00016	0.00012	7e-05	0.00016	0.00104	0.00015	0.00029	0.00029	0.00031	0.00124	0.00042	0.00032	0.00021	0.00028	0.00052	7e-05	0.00013	0.00013	0.00019	0.00251	0.00069	0.00022	0.00018	0.00012	0.00017	0.00068	0.00015	0.00013	0.00018	0.00022	0.00063	0.0002	9e-05	8e-05	0.00026	0.00051	9e-05	0.00012	0.00018	0.00012	0.00092	0.00019	4e-05	6e-05	0	9e-05	0.00015	1e-05	2e-05	2e-05	9e-05	0.00046	0.00015	0.00015	0.00011	6e-05	0.00012	1e-05	4e-05	4e-05	2e-05	0.01648	0.00317	0.00113	0.00026	0.00027	0.00036	0.00025	0.00092	0.00012	0.00036	0.00027	0.00017	0.00065	0.0001	0.00016	0.00023	0.00016	0.00048	8e-05	0.00011	0.0002	9e-05	0.00508	0.00107	0.00035	0.00038	0.00013	0.00021	0.00144	0.0003	0.0004	0.00037	0.00037	0.0013	0.00027	0.00046	0.0003	0.00027	0.00127	0.00035	0.00035	0.00026	0.00032	0.00404	0.00143	0.00041	0.00041	0.00028	0.00032	0.001	0.0001	0.00028	0.00031	0.00031	0.00089	0.00027	0.00025	0.00023	0.00015	0.00071	0.00011	0.00026	0.00022	0.00012	0.00419	0.00118	0.00032	0.0004	0.00013	0.00032	0.00073	0.00011	0.00025	0.00017	0.0002	0.00113	0.00021	0.00035	0.00033	0.00023	0.00115	0.00011	0.00037	0.00049	0.00018	0.01247	0.00433	0.0013	0.00026	0.00041	0.0003	0.00032	0.00105	0.00013	0.00033	0.00041	0.00017	0.00074	0.00013	0.00017	0.0003	0.00013	0.00125	0.00029	0.0003	0.0004	0.00026	0.00338	0.00055	0.00016	0.00017	0.00013	9e-05	0.00116	0.00015	0.0004	0.0004	0.00021	0.00067	0.00017	0.00023	0.00011	0.00016	0.001	0.00022	0.00016	0.0003	0.00032	0.00233	0.0009	0.00023	0.00029	0.00012	0.00026	0.00037	0	9e-05	6e-05	0.00022	0.00051	9e-05	0.00015	0.00012	0.00016	0.00055	7e-05	0.0001	0.00017	0.00021	0.00242	0.00057	0.00011	0.00029	0.00015	2e-05	0.00058	0.0001	0.00029	0.00011	8e-05	0.00066	0.00012	0.00012	0.00029	0.00012	0.00061	7e-05	0.00026	0.0002	9e-05	0.01962	0.006	0.00174	0.00047	0.00067	0.00028	0.00032	0.0018	0.00058	0.00048	0.00021	0.00052	0.00121	0.00018	0.00037	0.0003	0.00036	0.00125	0.00028	0.00044	0.00032	0.00021	0.00348	0.00083	0.0003	0.0002	0.00016	0.00017	0.00109	0.00022	0.00038	0.00025	0.00025	0.00088	0.00021	0.00018	0.00018	0.00031	0.00068	0.00022	0.00012	0.0002	0.00013	0.00517	0.00111	0.00041	0.00047	0.00022	0	0.00165	0.00028	0.0005	0.00033	0.00054	0.00122	0.00041	0.00021	0.00012	0.00047	0.00119	0.0003	0.00023	0.00035	0.00031	0.00497	0.00108	0.0003	0.0004	0.00012	0.00026	0.00127	0.00029	0.00033	0.00025	0.0004	0.00189	0.00044	0.00067	0.00023	0.00055	0.00073	0.00012	0.00028	0.00017	0.00016	0.05364	0.0186	0.00467	0.001	0.00019	0.00027	0.00022	0.00032	0.00124	0.0003	0.00019	0.0004	0.00035	0.00127	0.00041	0.00022	0.0003	0.00033	0.00115	0.00025	0.00026	0.0004	0.00025	0.00553	0.00086	0.00022	0.00025	0.0002	0.00019	0.0019	0.00031	0.00068	0.00048	0.00042	0.00131	0.00051	0.00023	0.00023	0.00032	0.00146	0.00033	0.00037	0.00051	0.00025	0.00344	0.00068	0.00016	0.0002	0.00019	0.00013	0.0009	0.00021	0.00015	0.00031	0.00023	0.00113	0.00039	0.00021	0.00021	0.00031	0.00073	0.00013	0.00012	0.00023	0.00023	0.00497	0.00144	0.00051	0.00038	0.00022	0.00032	0.00134	0.00033	0.00039	0.00026	0.00036	0.0016	0.0005	0.00036	0.00039	0.00035	0.00059	0.00016	9e-05	0.0002	0.00015	0.0115	0.0016	0.00048	0.00013	0.00013	0.00012	9e-05	0.00057	9e-05	0.00015	0.00021	0.00012	0.00042	7e-05	0.00011	0.00015	0.0001	0.00012	0	1e-05	0.00011	0	0.00325	0.00063	0.00021	0.0002	0.0001	0.00011	0.00096	0.00019	0.0003	0.00028	0.00019	0.00076	0.00022	0.0002	0.00021	0.00012	0.0009	0.00025	0.00019	0.00022	0.00025	0.00249	0.00083	0.00023	0.00019	0.00019	0.00021	0.00064	0.00016	0.00023	0.0001	0.00015	0.00058	0.00028	0.0001	7e-05	0.00013	0.00045	0.00015	9e-05	0.0001	0.00011	0.00416	0.00152	0.00047	0.00046	0.00033	0.00026	0.00098	0.00021	0.00036	0.00022	0.00019	0.00107	0.00022	0.00035	0.00023	0.00027	0.00059	0.0001	0.00025	0.00019	6e-05	0.01092	0.00357	0.00093	0.00021	0.00028	0.00026	0.00018	0.00106	0.00027	0.0003	0.00022	0.00027	0.00086	0.0002	0.00022	0.00027	0.00017	0.00073	0.00026	0.0001	0.00031	6e-05	0.0028	0.0004	0.00018	9e-05	0.00011	2e-05	0.00073	0.00013	0.00023	0.00018	0.00018	0.00073	0.00026	0.00018	0.00018	0.00011	0.00095	0.00033	0.00023	0.00023	0.00015	0.00237	0.00084	0.00021	0.0003	0.00017	0.00016	0.00065	9e-05	0.00011	0.00025	0.0002	0.00044	0.00016	0.00015	9e-05	4e-05	0.00045	7e-05	7e-05	0.00019	0.00012	0.00218	0.0004	6e-05	0.00015	0.00011	9e-05	0.00041	0.00012	0.00017	0.0001	2e-05	0.00087	0.00028	0.00021	0.00028	0.0001	0.00049	0.00012	8e-05	0.00025	4e-05	0.01261	0.00252	0.00059	0.00016	0.00021	0.0001	0.00012	0.00086	0.00026	0.00022	0.00012	0.00026	0.00046	0.00015	0.00011	0.00012	8e-05	0.00061	0.00016	0.00015	0.0002	0.00011	0.00277	0.00074	0.00032	0.00016	0.00013	0.00012	0.00087	0.00021	0.00017	0.0002	0.00029	0.00056	0.00026	0.00012	0.00012	6e-05	0.0006	0.0002	7e-05	0.0001	0.00023	0.00392	0.00106	0.00027	0.00035	0.00013	0.00031	0.00104	0.00033	0.00023	0.00019	0.00028	0.00127	0.00045	0.00026	0.00023	0.00033	0.00055	0.00018	9e-05	0.00026	2e-05	0.00339	0.00082	0.00021	0.00028	0.00011	0.00021	0.00109	0.00032	0.00032	0.00018	0.00027	0.00099	0.00031	0.00025	0.00015	0.00029	0.00049	8e-05	0.00018	0.00011	0.00012	0.05134	0.01213	0.00332	0.00092	0.00021	0.00027	0.00017	0.00027	0.00111	0.00038	0.00021	0.00026	0.00026	0.00058	0.00012	0.00011	0.00019	0.00016	0.00071	0.0002	0.00013	0.00026	0.00012	0.00405	0.00149	0.0004	0.00059	0.00021	0.00028	0.00085	0.00031	0.00028	9e-05	0.00017	0.00047	0.0002	6e-05	8e-05	0.00013	0.00125	0.00038	0.00026	0.00029	0.00032	0.00233	0.00086	0.00019	0.00019	0.00017	0.00031	0.00049	0.0001	0.00011	0.0001	0.00018	0.00059	0.0003	0.0001	8e-05	0.00011	0.00039	0.00017	7e-05	0.0001	6e-05	0.00242	0.00069	0.00023	0.00021	9e-05	0.00016	0.00061	0.00016	0.00021	6e-05	0.00019	0.00067	0.00027	0.00018	0.0001	0.00012	0.00045	0.0001	0.00011	0.00012	0.00011	0.011	0.00231	0.00089	0.00027	0.00026	0.00021	0.00016	0.00058	0.00012	0.00023	0.0001	0.00012	0.00032	9e-05	9e-05	0.0001	4e-05	0.00051	8e-05	0.0002	0.00013	0.0001	0.00393	0.00105	0.00028	0.00035	0.00023	0.00019	0.00092	0.00021	0.00028	0.0002	0.00022	0.00079	0.00016	0.00031	0.00017	0.00016	0.00117	0.00027	0.00029	0.00028	0.00033	0.00227	0.00108	0.00029	0.00026	0.00018	0.00036	0.00042	2e-05	0.00016	8e-05	0.00017	0.00037	0.00017	7e-05	6e-05	8e-05	0.00039	7e-05	0.00011	0.00013	8e-05	0.00249	0.00089	0.00027	0.00027	0.00022	0.00013	0.00048	7e-05	0.00018	0.00015	9e-05	0.00039	0.00012	9e-05	0.00012	6e-05	0.00073	0.00018	0.00018	0.0002	0.00017	0.01561	0.0039	0.00102	0.00038	0.00021	0.00019	0.00023	0.00113	0.00026	0.00029	0.00023	0.00035	0.00056	0.00015	0.00021	0.00015	6e-05	0.00119	0.00039	0.00016	0.00038	0.00027	0.00431	0.00089	0.00029	0.00029	0.00026	6e-05	0.00126	0.00028	0.00037	0.00026	0.00036	0.00083	0.00032	0.00028	0.0001	0.00012	0.00133	0.00046	0.00023	0.00029	0.00035	0.00466	0.00176	0.00055	0.00049	0.00018	0.00055	0.00104	0.00013	0.00032	0.00022	0.00036	0.00063	0.00023	0.00022	0.00012	4e-05	0.00123	0.00025	0.0003	0.00039	0.00029	0.00275	0.00075	0.00018	0.00031	0.00013	0.00012	0.00048	0.00011	0.00019	8e-05	0.0001	0.00097	0.00022	0.00032	0.00029	0.00013	0.00055	0.0001	0.00013	0.00021	0.0001	0.01261	0.00234	0.00071	0.00027	0.00019	0.00011	0.00015	0.00082	0.00031	0.00026	0.00013	0.00011	0.00027	9e-05	7e-05	3e-05	8e-05	0.00055	9e-05	0.0002	0.00012	0.00013	0.00375	0.00121	0.00035	0.00031	0.00029	0.00026	0.00103	0.00033	0.00028	0.00016	0.00026	0.00054	0.00028	0.00012	2e-05	0.00011	0.00098	0.00033	0.00018	0.00016	0.00031	0.00433	0.00137	0.00037	0.00035	0.00019	0.00047	0.001	0.00021	0.00033	0.00017	0.00029	0.00073	0.00018	0.00019	0.00018	0.00018	0.00123	0.0003	0.00028	0.00031	0.00033	0.00218	0.00066	0.00019	0.00019	0.00012	0.00016	0.00067	0.00013	0.00023	0.00015	0.00016	0.0004	0.00016	0.00012	8e-05	4e-05	0.00045	0.00017	0.00012	0.00011	4e-05	0.2352	0.05982	0.01847	0.00565	0.00161	0.00045	0.00037	0.00042	0.00037	0.00172	0.00048	0.00039	0.00036	0.00049	0.00103	0.0002	0.00033	0.00029	0.0002	0.0013	0.00041	0.00028	0.00032	0.00028	0.0055	0.0016	0.00049	0.00049	0.00032	0.00029	0.00126	0.00035	0.00033	0.00036	0.00022	0.00093	0.00048	0.0002	0.00016	9e-05	0.00172	0.00054	0.00032	0.00038	0.00048	0.00327	0.00089	0.00025	0.00019	0.00021	0.00025	0.0009	0.00016	0.00023	0.00017	0.00035	0.00068	0.0002	0.00013	0.00019	0.00016	0.00079	0.00022	9e-05	0.00028	0.0002	0.00404	0.00125	0.0004	0.00035	0.0001	0.0004	0.00071	0.00016	0.00027	0.00013	0.00016	0.00132	0.00028	0.00038	0.0004	0.00026	0.00076	0.00023	0.00016	0.00019	0.00018	0.01852	0.00584	0.00178	0.00063	0.00047	0.00041	0.00027	0.002	0.00025	0.00059	0.00083	0.00033	0.00083	0.00022	0.00026	0.00025	0.0001	0.00124	0.00029	0.00029	0.00045	0.00021	0.00512	0.00124	0.00033	0.00039	0.00033	0.00018	0.00163	0.00049	0.00047	0.00036	0.00031	0.00093	0.00032	0.00025	0.0001	0.00026	0.00133	0.00047	0.0002	0.00026	0.0004	0.00201	0.00079	0.00017	0.00018	0.00023	0.00021	0.00033	6e-05	6e-05	6e-05	0.00017	0.00041	0.00011	9e-05	8e-05	0.00013	0.00047	4e-05	8e-05	0.00022	0.00012	0.00555	0.00188	0.00047	0.0006	0.00039	0.00041	0.00094	0.0003	0.00025	0.00021	0.00018	0.00143	0.00039	0.00052	0.00028	0.00023	0.00131	0.00036	0.00044	0.00029	0.00022	0.01036	0.0032	0.00079	0.00023	0.00018	0.00021	0.00017	0.00099	0.00012	0.00037	0.00021	0.00029	0.00054	9e-05	0.00017	0.00013	0.00015	0.00088	0.00019	0.00026	0.00021	0.00022	0.00255	0.00047	0.00016	0.00016	0.00013	2e-05	0.0007	0.00019	0.00018	0.00013	0.0002	0.00056	0.00026	0.00015	0.0001	6e-05	0.00082	0.00028	0.00018	0.0001	0.00026	0.00234	0.00095	0.00022	0.00033	0.00015	0.00025	0.00048	3e-05	0.00018	9e-05	0.00018	0.00038	0.00011	8e-05	4e-05	0.00015	0.00054	0.00012	0.00011	0.00012	0.00018	0.00227	0.00076	0.00023	0.00022	0.00019	0.00011	0.00032	6e-05	0.00011	7e-05	9e-05	0.00063	0.00015	0.0002	0.0002	8e-05	0.00056	0.00015	0.00015	0.00017	0.0001	0.01247	0.00339	0.00137	0.00048	0.00029	0.00029	0.00031	0.00096	0.00045	0.00025	6e-05	0.00021	0.00039	0.00017	9e-05	6e-05	8e-05	0.00067	0.00027	0.00017	0.00013	0.0001	0.00338	0.00085	0.00029	0.0002	0.00018	0.00018	0.00119	0.00032	0.00038	0.00017	0.00032	0.00056	0.00023	0.00011	0.00011	0.0001	0.00078	0.00017	0.00012	0.00018	0.00031	0.0032	0.00103	0.00037	0.00018	0.00015	0.00033	0.0007	0.00017	0.00026	0	0.00028	0.00065	0.00031	0.00016	1e-05	0.00017	0.00083	0.00018	0.00013	0.00032	0.00019	0.00249	0.00049	0.00019	0.00017	8e-05	6e-05	0.00058	0.00016	0.0002	9e-05	0.00013	0.00069	0.00012	0.00021	0.00013	0.00022	0.00073	0.00012	0.00018	0.00018	0.00025	0.05254	0.01165	0.00403	0.00111	0.00035	0.00039	0.00023	0.00013	0.00124	0.00029	0.00033	0.00033	0.00028	0.00104	0.00025	0.00033	0.00022	0.00023	0.00065	0.00015	0.00021	0.00019	0.0001	0.00307	0.00045	0.00012	0.00015	0.00011	7e-05	0.00116	0.00023	0.0003	0.00032	0.0003	0.00083	0.00019	0.00028	0.00015	0.00021	0.00064	0.00016	0.00013	0.00015	0.0002	0.00203	0.00054	0.0002	0.00011	7e-05	0.00016	0.00054	6e-05	8e-05	0.00018	0.00022	0.00064	0.00019	8e-05	8e-05	0.00029	0.00032	6e-05	4e-05	9e-05	0.00013	0.00251	0.00052	0.00015	0.00019	6e-05	0.00013	0.00069	0.00013	0.00027	0.00013	0.00016	0.00087	0.00021	0.00021	0.00019	0.00026	0.00042	6e-05	0.00013	0.00012	0.00011	0.01755	0.00454	0.00144	0.00037	0.00045	0.00027	0.00036	0.00127	0.00027	0.00035	0.00041	0.00023	0.00104	0.00017	0.00022	0.00044	0.00021	0.00079	0.0001	0.00023	0.00033	0.00012	0.00467	0.00105	0.00027	0.00037	0.00023	0.00018	0.00156	0.00028	0.00047	0.00042	0.00039	0.00103	0.00039	0.00032	0.00015	0.00017	0.00103	0.00029	0.00021	0.0003	0.00022	0.00327	0.0009	0.00027	0.00027	9e-05	0.00028	0.00102	7e-05	0.00029	0.00029	0.00037	0.00077	0.00028	0.00025	0.00013	0.00011	0.00058	0.00013	0.00015	0.0002	0.0001	0.00507	0.00151	0.00048	0.00057	0.00016	0.0003	0.00114	0.00025	0.00048	0.00021	0.0002	0.00115	0.00019	0.00045	0.00032	0.00019	0.00127	0.00023	0.00032	0.00046	0.00026	0.01036	0.00423	0.00085	0.00029	0.00027	0.00016	0.00013	0.00125	0.00018	0.00036	0.00039	0.00032	0.00093	0.00022	0.00023	0.00025	0.00022	0.00121	0.00019	0.00033	0.00035	0.00033	0.00217	0.00021	3e-05	0.00012	6e-05	0	0.0008	0.00011	0.00036	0.0001	0.00023	0.00039	0.00013	0.00015	2e-05	9e-05	0.00076	0.00017	0.00011	0.00026	0.00022	0.00163	0.00061	6e-05	0.00032	0.00011	0.00012	0.00038	6e-05	0.00011	8e-05	0.00013	0.00037	0.00015	4e-05	6e-05	0.00012	0.00027	2e-05	7e-05	7e-05	0.00011	0.00233	0.00059	0.00016	0.00025	4e-05	0.00015	0.0007	0.00012	0.00017	0.00019	0.00022	0.00058	0.00016	0.00011	0.00018	0.00013	0.00046	4e-05	0.00018	0.00012	0.00011	0.01299	0.00432	0.00118	0.00039	0.00042	9e-05	0.00028	0.00147	0.00037	0.0004	0.00023	0.00047	0.00093	0.00029	0.00023	0.00022	0.00018	0.00074	0.0002	0.00016	0.00019	0.00019	0.00242	0.00047	0.00018	0.0001	7e-05	0.00012	0.00094	0.00025	0.00018	0.00021	0.0003	0.00054	0.00018	0.0001	9e-05	0.00017	0.00048	0.00011	8e-05	0.0001	0.00019	0.0028	0.00061	0.00015	0.0002	4e-05	0.00022	0.00084	0.00012	0.0002	0.00015	0.00037	0.00079	0.00035	0.0002	6e-05	0.00019	0.00056	0.0001	0.00012	0.0002	0.00013	0.00344	0.00069	0.00025	0.00021	0.00011	0.00012	0.00092	0.00017	0.00025	0.00015	0.00036	0.00097	0.0004	0.00026	0.00013	0.00018	0.00086	0.00023	0.00015	0.00031	0.00017	0.0692	0.0184	0.00542	0.00162	0.00063	0.00044	0.0003	0.00026	0.00152	0.00042	0.00033	0.00026	0.0005	0.00115	0.00033	0.00025	0.00029	0.00028	0.00113	0.00038	0.0002	0.00032	0.00022	0.00501	0.00076	0.00023	0.00025	0.00015	0.00013	0.00157	0.00025	0.00035	0.00038	0.0006	0.00143	0.00056	0.00029	0.00029	0.00029	0.00125	0.00029	0.00027	0.00018	0.00051	0.0028	0.00073	0.00026	0.00017	0.0001	0.0002	0.0008	0.00012	0.00022	0.00018	0.00028	0.00088	0.00035	0.00022	0.00016	0.00016	0.00039	0.00013	4e-05	0.00011	0.0001	0.00517	0.00147	0.00049	0.00042	0.00026	0.0003	0.00099	0.00032	0.00037	0.0001	0.0002	0.00163	0.00059	0.00026	0.00049	0.00029	0.00107	0.00037	0.00023	0.00023	0.00023	0.01869	0.00377	0.00119	0.0003	0.00036	0.00033	0.0002	0.00125	0.00019	0.00049	0.00045	0.00012	0.00087	0.00027	0.00021	0.00026	0.00013	0.00046	0.00012	4e-05	0.00018	0.00011	0.00548	0.00111	0.00042	0.00032	0.00019	0.00017	0.00162	0.00039	0.00046	0.00032	0.00045	0.00132	0.0004	0.00039	0.00027	0.00026	0.00144	0.00041	0.0003	0.00032	0.0004	0.0032	0.00117	0.00033	0.00032	0.00019	0.00032	0.00079	0.00015	0.00027	0.00013	0.00025	0.00057	0.00022	0.0001	0.00012	0.00012	0.00067	0.00018	0.00017	0.00012	0.0002	0.00623	0.00203	0.00065	0.00064	0.00035	0.0004	0.00097	0.00026	0.0003	0.00021	0.0002	0.00163	0.00037	0.00047	0.00041	0.00038	0.0016	0.00031	0.00037	0.0006	0.00031	0.0165	0.00623	0.00173	0.00035	0.00044	0.00046	0.00049	0.00164	0.0003	0.00059	0.00029	0.00046	0.00097	0.0002	0.0002	0.00037	0.0002	0.00189	0.00052	0.00057	0.0006	0.00019	0.00333	0.00046	0.00013	0.00016	0.00012	4e-05	0.00098	0.00016	0.0003	0.00019	0.00033	0.00069	0.00019	0.0002	0.00018	0.00012	0.00119	0.00041	0.00035	0.00023	0.0002	0.00261	0.001	0.00032	0.0002	0.00031	0.00017	0.00066	0.00011	0.00021	0.00018	0.00016	0.00055	0.00019	0.00013	0.00011	0.00011	0.0004	9e-05	9e-05	0.00011	0.00011	0.00433	0.00096	0.00023	0.0004	0.00012	0.0002	0.00098	0.00025	0.00027	0.00017	0.0003	0.0014	0.00036	0.00039	0.00044	0.00021	0.00099	0.00029	0.00032	0.00013	0.00025	0.01561	0.00365	0.00099	0.00022	0.00035	0.0002	0.00022	0.00142	0.00048	0.00032	0.00022	0.00039	0.00058	0.00017	0.00013	0.00015	0.00013	0.00066	0.00021	0.00022	0.00012	0.0001	0.00342	0.00073	0.00028	0.00018	9e-05	0.00018	0.00121	0.00029	0.00028	0.00028	0.00036	0.00063	0.0003	0.00011	0.00011	0.0001	0.00086	0.00035	0.00017	0.00011	0.00023	0.00462	0.00116	0.00029	0.00032	0.0002	0.00035	0.0014	0.00019	0.00042	0.00032	0.00046	0.00109	0.0004	0.00026	0.00012	0.00031	0.00097	0.0002	0.00016	0.00036	0.00026	0.00392	0.00061	0.00019	0.00019	7e-05	0.00017	0.00104	0.00031	0.00031	0.00012	0.00029	0.0014	0.00049	0.00031	0.0002	0.00039	0.00087	0.00032	0.00025	0.00011	0.00019	0.05364	0.01178	0.00403	0.00113	0.00031	0.00037	0.00015	0.0003	0.00124	0.00037	0.00033	0.0001	0.00044	0.00077	0.00019	0.00025	0.00017	0.00017	0.00089	0.00026	0.00016	0.00027	0.00021	0.00379	0.00112	0.00035	0.00041	0.00015	0.00021	0.00127	0.00032	0.00035	0.00016	0.00045	0.00041	0.00019	0.0001	4e-05	8e-05	0.00098	0.00037	9e-05	0.00029	0.00023	0.00163	0.0006	0.00012	0.00021	9e-05	0.00018	0.00049	0.00013	0.00012	0.00011	0.00012	0.00017	9e-05	2e-05	3e-05	2e-05	0.00037	9e-05	4e-05	0.00011	0.00012	0.00233	0.00055	0.00023	0.00018	2e-05	0.00011	0.00064	0.00018	0.00026	0.0001	0.0001	0.00057	0.0002	0.00012	0.00015	0.0001	0.00058	9e-05	0.00013	0.00018	0.00018	0.01444	0.00356	0.00134	0.00029	0.00038	0.00044	0.00023	0.00096	0.00018	0.00033	0.00025	0.0002	0.00064	0.00011	0.0002	0.00022	0.0001	0.00063	0.00012	0.0001	0.00026	0.00015	0.00413	0.00114	0.00045	0.00028	0.00022	0.00019	0.00117	0.00036	0.00036	0.00029	0.00017	0.00068	0.00017	0.00016	0.00017	0.00019	0.00114	0.00028	0.00027	0.00029	0.0003	0.00234	0.00108	0.00027	0.00029	0.00022	0.0003	0.0005	8e-05	0.00021	6e-05	0.00016	0.00017	4e-05	6e-05	3e-05	3e-05	0.00059	0.00019	0.00013	0.00015	0.00012	0.0044	0.00156	0.00044	0.00058	0.00025	0.0003	0.00083	0.00019	0.00035	0.00013	0.00016	0.00088	0.00016	0.00029	0.00029	0.00015	0.00113	0.00023	0.00026	0.00037	0.00027	0.0165	0.00462	0.00141	0.0003	0.00045	0.00032	0.00033	0.00121	0.00023	0.00035	0.00028	0.00035	0.00079	0.0002	0.00018	0.00029	0.00012	0.00122	0.00036	0.00021	0.00041	0.00023	0.00457	0.00095	0.00025	0.0004	0.00019	0.00011	0.00146	0.00027	0.00047	0.0004	0.00032	0.00065	0.00025	0.00016	0.00015	0.0001	0.00151	0.00042	0.0002	0.00049	0.00039	0.00266	0.00085	0.00025	0.00023	0.00013	0.00023	0.00059	4e-05	0.00025	0.00013	0.00017	0.00049	0.00021	0.00012	8e-05	8e-05	0.00073	0.00016	0.00022	0.0002	0.00015	0.00466	0.00115	0.00026	0.00042	0.00018	0.00029	0.00114	0.00027	0.0004	0.0002	0.00027	0.00109	0.00033	0.0004	7e-05	0.00029	0.00127	8e-05	0.00048	0.00044	0.00028	0.01092	0.00289	0.00095	0.00027	0.00031	0.00013	0.00023	0.00106	0.00025	0.00036	8e-05	0.00038	0.00037	0.00013	0.00015	3e-05	6e-05	0.00051	0.00019	0.00013	0.00012	7e-05	0.00305	0.0008	0.00038	0.00027	8e-05	8e-05	0.001	0.0003	0.00029	0.00019	0.00022	0.00038	0.00018	9e-05	3e-05	8e-05	0.00086	0.0003	0.00019	0.00016	0.00021	0.00261	0.0007	0.0003	0.00022	6e-05	0.00012	0.00079	0.00016	0.00031	1e-05	0.00031	0.00049	0.00023	8e-05	0	0.00018	0.00063	0.00013	0.00013	0.00012	0.00023	0.00237	0.00078	0.00032	0.00028	6e-05	0.00012	0.0006	0.0002	0.00021	4e-05	0.00015	0.00055	0.0002	0.00015	8e-05	0.00012	0.00044	0.00015	9e-05	0.00011	9e-05
	OM046625	Gammaproteobacteria	Enterobacterales	Yersiniaceae	Yersinia	enterocolitica	Yersinia enterocolitica	Podovirus	Unclassified	Unclassified	Yersinia phage vB_YenM_210.17	43849	47.025	0.26487	0.07877	0.02225	0.00639	0.00195	0.00057	0.00048	0.0005	0.0004	0.00149	0.0004	0.00029	0.00042	0.00039	0.00164	0.00046	0.00051	0.00035	0.00032	0.0013	0.00034	0.00027	0.00038	0.00031	0.00614	0.00154	0.00041	0.00043	0.00038	0.00032	0.00133	0.00032	0.00027	0.00042	0.00032	0.00163	0.00081	0.00026	0.00026	0.0003	0.00163	0.00047	0.00018	0.00036	0.00062	0.00476	0.00119	0.00026	0.0003	0.00024	0.00039	0.00135	0.00022	0.0004	0.00036	0.00036	0.00121	0.00032	0.00029	0.00032	0.00029	0.00101	0.00029	0.00023	0.00029	0.00022	0.00497	0.00159	0.00046	0.00025	0.0004	0.00048	0.00081	0.00026	0.00023	0.00016	0.00016	0.00169	0.00043	0.00044	0.00046	0.00035	0.00089	0.00014	0.00026	0.00027	0.00022	0.02144	0.00534	0.00164	0.00051	0.00026	0.00049	0.00038	0.00156	0.00029	0.00043	0.00059	0.00025	0.00106	0.00026	0.00032	0.00035	0.00013	0.00107	0.00015	0.00032	0.0005	0.0001	0.00527	0.00128	0.00044	0.00025	0.00038	0.00021	0.00133	0.00038	0.00029	0.00044	0.00023	0.0014	0.00046	0.00031	0.00038	0.00026	0.00125	0.00043	0.00026	0.00031	0.00025	0.00488	0.00195	0.00057	0.00049	0.00033	0.00056	0.00094	0.00019	0.00024	0.00022	0.00029	0.00108	0.00034	0.00018	0.00032	0.00024	0.00091	0.00024	0.00017	0.00032	0.00018	0.00595	0.00161	0.00059	0.00036	0.00035	0.0003	0.00096	8e-05	0.00035	0.00034	0.00018	0.00152	0.00046	0.00038	0.00036	0.00032	0.00187	0.00049	0.00042	0.00065	0.00031	0.01826	0.00489	0.00155	0.00036	0.00042	0.00043	0.00033	0.00117	0.00015	0.00035	0.00032	0.00035	0.00097	0.00015	0.00029	0.00035	0.00018	0.0012	0.00018	0.00025	0.00034	0.00042	0.00478	0.00098	0.00038	0.00038	0.00019	3e-05	0.00117	0.00021	0.00023	0.00039	0.00035	0.00116	0.00043	0.00033	0.00023	0.00017	0.00146	0.00034	0.00035	0.00031	0.00046	0.00441	0.00136	0.00039	0.00035	0.00026	0.00035	0.00095	0.00017	0.00025	0.00025	0.00027	0.00106	0.00046	0.00016	0.00019	0.00025	0.00105	0.00017	0.00013	0.00032	0.00043	0.00417	0.00113	0.0004	0.00033	0.00024	0.00016	0.00083	0.00016	0.00032	0.00014	0.00022	0.00129	0.00027	0.00034	0.00043	0.00024	0.00092	0.00025	0.00017	0.0003	0.00021	0.01683	0.00464	0.0016	0.00052	0.0004	0.00034	0.00033	0.001	0.00046	0.00024	6e-05	0.00025	0.00082	0.00022	0.00019	0.00027	0.00014	0.00122	0.00044	0.00027	0.00029	0.00022	0.00343	0.00071	0.0003	0.00019	0.0001	0.00011	0.00117	0.00023	0.0004	0.00024	0.00031	0.00071	0.00022	0.00019	0.00014	0.00016	0.00084	0.00025	0.0001	0.00027	0.00022	0.00559	0.00148	0.00039	0.0003	0.00027	0.00052	0.00148	0.00019	0.00048	0.00032	0.00049	0.00144	0.00058	0.00026	0.00026	0.00033	0.00119	0.00031	0.0003	0.00039	0.00019	0.00317	0.00073	0.00026	0.00024	0.00011	0.00011	0.0008	0.00021	0.00025	0.00013	0.00022	0.00092	0.00019	0.00022	0.00025	0.00026	0.00072	0.00022	0.00022	0.00016	0.00013	0.07419	0.01596	0.00486	0.00162	0.00041	0.00044	0.00036	0.0004	0.00087	0.00014	0.00025	0.00025	0.00023	0.00145	0.00033	0.00034	0.00043	0.00034	0.00092	0.00023	0.00019	0.00031	0.00019	0.00506	0.00082	0.00019	0.00041	0.00013	9e-05	0.00156	0.00029	0.00043	0.0005	0.00034	0.00178	0.00052	0.00041	0.0004	0.00044	0.0009	0.00026	0.00021	0.00022	0.00022	0.00295	0.00065	0.00016	0.00019	6e-05	0.00024	0.00086	9e-05	0.00019	0.00023	0.00034	0.00098	0.00022	0.00016	0.00026	0.00034	0.00047	9e-05	0.00013	0.0001	0.00015	0.00309	0.00062	0.00016	0.00017	9e-05	0.00019	0.00072	3e-05	0.00038	0.00015	0.00016	0.00133	0.00026	0.00032	0.00036	0.00039	0.00042	0.00014	0.00014	0.0001	5e-05	0.02144	0.0042	0.00145	0.00056	0.00023	0.00039	0.00027	0.00087	9e-05	0.00026	0.00032	0.00019	0.00109	0.00023	0.00029	0.00038	0.00021	0.00079	0.00016	0.00025	0.00024	0.00014	0.00614	0.00171	0.00043	0.00044	0.00054	0.0003	0.00149	0.00029	0.00048	0.00041	0.00032	0.00179	0.0005	0.00057	0.00038	0.00034	0.00114	0.00019	0.00023	0.0004	0.00032	0.00552	0.00189	0.00048	0.00042	0.00031	0.00068	0.00116	0.00014	0.0004	0.00032	0.00031	0.00128	0.00047	0.00036	0.00029	0.00016	0.00119	0.00038	0.00029	0.00032	0.00021	0.00559	0.00177	0.00046	0.00064	0.00029	0.00039	0.00096	0.00018	0.00042	0.00015	0.00021	0.00155	0.00032	0.00057	0.00044	0.00022	0.00131	0.00025	0.00034	0.00046	0.00026	0.01802	0.00663	0.002	0.00043	0.00064	0.00064	0.00029	0.00129	0.00015	0.00036	0.00052	0.00025	0.00143	0.00023	0.00031	0.0006	0.00029	0.00192	0.00038	0.00034	0.00066	0.00054	0.00385	0.00051	0.00023	0.00017	9e-05	2e-05	0.001	0.00011	0.00025	0.00039	0.00025	0.00097	0.00023	0.0004	0.00015	0.00019	0.00137	0.00041	0.00015	0.00041	0.0004	0.00356	0.00116	0.00024	0.00033	0.00019	0.0004	0.00062	5e-05	0.00024	0.0001	0.00023	0.00101	0.00029	0.0003	0.00026	0.00017	0.00076	0.0001	0.00026	0.00018	0.00022	0.00398	0.00113	0.00036	0.0003	0.00022	0.00025	0.00081	7e-05	0.00033	0.00027	0.00014	0.00129	0.00026	0.00038	0.00042	0.00023	0.00075	7e-05	0.00022	0.00034	0.00013	0.01876	0.00521	0.00161	0.00049	0.00042	0.00024	0.00046	0.00129	0.00014	0.00049	0.00017	0.00049	0.00114	0.00038	0.00022	0.00034	0.00021	0.00117	0.00023	0.0003	0.00046	0.00019	0.00368	0.00072	0.00022	0.00019	0.00013	0.00018	0.00117	0.00025	0.0003	0.00024	0.00039	0.00097	0.0004	0.00016	0.00021	0.00021	0.00082	0.00019	0.00014	0.00025	0.00024	0.00457	0.00113	0.0003	0.00034	0.00016	0.00033	0.00121	0.00022	0.0003	0.00022	0.00048	0.00125	0.00036	0.00027	0.00016	0.00046	0.00098	0.00021	0.00016	0.0003	0.00032	0.00529	0.0012	0.00039	0.00033	0.00023	0.00025	0.00135	0.00022	0.00035	0.00034	0.00043	0.0017	0.00046	0.00054	0.00023	0.00048	0.00105	0.00027	0.00025	0.00022	0.00031	0.05317	0.0136	0.00396	0.00103	0.00029	0.00023	0.00025	0.00026	0.00096	0.00023	0.00026	0.00019	0.00027	0.00113	0.00034	0.00023	0.00023	0.00033	0.00084	9e-05	0.00018	0.00038	0.00019	0.00368	0.00063	0.00017	0.00021	0.00013	0.00013	0.00096	0.00022	0.00018	0.00032	0.00024	0.00116	0.00054	0.00017	0.00013	0.00033	0.00094	0.00015	0.00021	0.00022	0.00036	0.0023	0.00046	0.00015	0.00014	9e-05	8e-05	0.00057	9e-05	0.0001	0.00011	0.00026	0.00083	0.0003	0.00021	0.00011	0.00022	0.00044	0.0001	0.0001	0.00015	9e-05	0.00366	0.00082	0.00035	0.00015	8e-05	0.00024	0.00091	0.00018	0.00035	0.00017	0.00021	0.00104	0.0004	0.00023	0.00019	0.00022	0.00089	0.00015	0.00018	0.00038	0.00018	0.01373	0.00237	0.00088	0.00026	0.00025	0.00023	0.00014	0.00072	2e-05	0.00032	0.00024	0.00014	0.00064	0.00022	0.00017	9e-05	0.00016	0.00014	2e-05	7e-05	5e-05	0	0.00343	0.00086	0.00027	0.00019	0.00023	0.00016	0.00081	0.00011	0.00027	0.00023	0.00019	0.0009	0.00032	0.00023	0.00018	0.00017	0.00087	0.00022	0.00018	0.00019	0.00027	0.0033	0.00117	0.00034	0.0003	0.00018	0.00035	0.00084	0.00013	0.00027	0.00018	0.00026	0.00066	0.00032	8e-05	0.00015	0.00011	0.00062	0.00011	9e-05	0.00023	0.00018	0.00463	0.00124	0.00033	0.00034	0.00032	0.00025	0.00091	0.00021	0.00025	0.00026	0.00019	0.00101	0.00019	0.00042	0.00023	0.00017	0.00146	0.00039	0.00038	0.0006	9e-05	0.01485	0.0049	0.00128	0.00029	0.00034	0.0003	0.00035	0.00135	0.00015	0.00042	0.00044	0.00033	0.0009	0.00019	0.00027	0.00027	0.00016	0.00138	0.00035	0.00038	0.00042	0.00023	0.00293	0.00049	0.00014	0.00014	0.00018	3e-05	0.0008	0.00013	0.00026	0.00025	0.00016	0.0007	0.00021	0.00016	0.00014	0.00019	0.00095	0.00044	0.00018	0.00023	9e-05	0.00309	0.00119	0.00038	0.00025	0.00016	0.0004	0.00071	8e-05	0.00022	0.00017	0.00024	0.00057	0.00025	0.00013	6e-05	0.00014	0.00063	0.00011	0.0001	0.00026	0.00015	0.00391	0.00087	0.00027	0.00022	0.00016	0.00022	0.0007	0.00017	0.00017	0.00019	0.00016	0.00107	0.00021	0.00027	0.00042	0.00017	0.00128	0.00027	0.00046	0.00044	0.0001	0.01099	0.00298	0.00101	0.0003	0.00029	0.00018	0.00025	0.00081	0.0003	0.00017	9e-05	0.00025	0.00079	0.00038	0.00013	0.00014	0.00015	0.00036	0.00013	9e-05	8e-05	7e-05	0.00192	0.00041	0.00015	0.00013	3e-05	0.0001	0.00083	0.00024	0.00023	0.00014	0.00023	0.00031	0.00013	9e-05	3e-05	6e-05	0.00036	0.00013	0.0001	8e-05	6e-05	0.00332	0.00074	0.00025	0.00016	0.00014	0.00019	0.00094	0.00022	0.0003	0.00016	0.00026	0.00112	0.00042	0.00032	0.00013	0.00025	0.00052	0.00019	2e-05	0.00018	0.00013	0.00278	0.00067	0.00025	0.00026	7e-05	9e-05	0.0007	0.00023	0.00013	0.00011	0.00023	0.00098	0.00027	0.00021	0.00021	0.0003	0.00043	0.00015	0.0001	0.00013	6e-05	0.05875	0.01474	0.00525	0.00198	0.00055	0.00057	0.00032	0.00055	0.00116	0.00027	0.00031	0.00019	0.00039	0.00104	0.00019	0.00024	0.00029	0.00032	0.00106	0.00026	0.00023	0.0004	0.00017	0.00385	0.00163	0.00051	0.00041	0.0003	0.00041	0.00094	0.00021	0.00026	0.00019	0.00027	0.0003	0.0001	2e-05	0.0001	7e-05	0.00099	0.0004	0.00017	0.00018	0.00024	0.00213	0.00063	0.00021	0.00016	8e-05	0.00018	0.0006	0.00011	0.00019	0.00011	0.00018	0.00056	0.00018	0.00013	0.00013	0.00013	0.00034	6e-05	9e-05	5e-05	0.00015	0.00351	0.0012	0.00042	0.0004	0.00013	0.00025	0.00084	0.00018	0.00033	0.00011	0.00022	0.00079	0.00032	0.00011	9e-05	0.00026	0.00068	0.0001	0.00016	0.00022	0.00021	0.01373	0.00301	0.00111	0.00036	0.00029	0.00026	0.00019	0.00086	3e-05	0.00032	0.00034	0.00016	0.0005	0.00019	2e-05	0.00017	0.00011	0.00055	0.00014	0.00017	0.00014	0.0001	0.00478	0.00114	0.00036	0.00034	0.00032	0.00011	0.00135	0.00022	0.00051	0.00029	0.00033	0.00095	0.00023	0.00024	0.0003	0.00018	0.00135	0.00051	0.00023	0.00027	0.00033	0.00252	0.00089	0.00015	0.00022	0.00021	0.00032	0.0006	2e-05	0.00019	0.00013	0.00026	0.00048	0.00017	0.00011	8e-05	0.00011	0.00055	0.0001	0.00013	0.00017	0.00015	0.00342	0.00091	0.00024	0.00031	0.00021	0.00016	0.00057	7e-05	0.00029	0.00013	9e-05	0.00096	0.00014	0.00027	0.00025	0.0003	0.00098	0.00023	0.00027	0.0003	0.00018	0.01888	0.00587	0.00193	0.00046	0.00057	0.0005	0.0004	0.00121	0.00011	0.00038	0.00046	0.00026	0.00088	0.00024	0.00027	0.00025	0.00011	0.00186	0.00047	0.00042	0.00062	0.00035	0.00422	0.00079	0.00024	0.00032	0.00014	9e-05	0.00148	0.00019	0.00044	0.00039	0.00046	0.00072	0.00033	0.00011	0.00013	0.00015	0.00123	0.00043	0.00023	0.00025	0.00032	0.00442	0.00176	0.00035	0.00054	0.00031	0.00056	0.00082	9e-05	0.00022	0.00023	0.00029	0.00084	0.00039	0.00016	0.00018	0.00011	0.001	0.00027	0.00021	0.00029	0.00024	0.00437	0.00104	0.00029	0.00038	0.00017	0.00021	0.00094	0.00014	0.00034	0.00026	0.00019	0.00143	0.00029	0.00039	0.00042	0.00033	0.00097	0.00016	0.00027	0.00039	0.00015	0.01139	0.00259	0.00116	0.00032	0.00036	0.00021	0.00027	0.00062	0.00016	0.00018	6e-05	0.00022	0.00049	0.00017	0.00011	7e-05	0.00014	0.00032	0.00011	8e-05	8e-05	5e-05	0.00293	0.00065	0.0003	0.00016	9e-05	0.0001	0.00095	0.00018	0.00029	0.00017	0.00031	0.00049	0.00024	0.00013	2e-05	0.0001	0.00084	0.00025	0.00021	0.00021	0.00018	0.0032	0.00083	0.00017	0.00027	0.00019	0.00019	0.00082	8e-05	0.00026	0.00014	0.00034	0.00059	0.00026	5e-05	9e-05	0.00019	0.00096	0.00022	0.00032	0.00026	0.00016	0.00267	0.00074	0.00029	0.0003	2e-05	0.00014	0.00071	0.00021	0.00016	9e-05	0.00025	0.00067	0.00015	0.00016	0.00014	0.00023	0.00055	0.00021	0.00013	0.00013	9e-05	0.26487	0.05446	0.0176	0.00546	0.00146	0.00058	0.00029	0.00032	0.00027	0.00171	0.00035	0.00038	0.00054	0.00044	0.00106	0.00023	0.00022	0.00038	0.00024	0.00123	0.0004	0.00011	0.0005	0.00022	0.0042	0.00084	0.00025	0.00029	0.00016	0.00015	0.00128	0.00036	0.00032	0.00027	0.00032	0.00104	0.00026	0.00021	0.00032	0.00025	0.00104	0.00021	0.00022	0.00029	0.00033	0.00472	0.00114	0.0004	0.00025	0.00025	0.00024	0.00114	0.00024	0.00023	0.0003	0.00038	0.00129	0.00044	0.00018	0.00034	0.00032	0.00115	0.0003	0.00024	0.00038	0.00024	0.00322	0.0007	0.0003	0.00011	0.00011	0.00017	0.00086	0.00018	0.00021	0.00022	0.00025	0.00109	0.00034	0.00019	0.00027	0.00029	0.00057	0.00013	0.00013	0.00015	0.00017	0.01596	0.00219	0.00068	0.00025	9e-05	0.00029	6e-05	0.00082	0.00014	0.00029	0.00025	0.00015	0.00035	0.0001	3e-05	0.00014	8e-05	0.00033	6e-05	2e-05	0.00017	8e-05	0.00534	0.00084	0.00025	0.00014	0.00022	0.00024	0.00154	0.00035	0.0004	0.0005	0.00029	0.00155	0.00054	0.00027	0.00039	0.00035	0.0014	0.00039	0.00023	0.00046	0.00033	0.0056	0.00162	0.00052	0.00014	0.00038	0.00058	0.00163	0.00016	0.00046	0.00042	0.00059	0.00101	0.00032	0.00016	0.00029	0.00025	0.00133	0.00047	0.0003	0.00035	0.00022	0.00283	0.00078	0.00022	0.00015	0.00019	0.00022	0.00063	0.00014	0.00015	0.00013	0.00022	0.00062	0.00013	0.00011	0.00023	0.00015	0.00081	0.00011	0.00015	0.00034	0.00021	0.01172	0.00286	0.00078	0.00021	0.00018	0.00029	0.0001	0.00072	0.00014	8e-05	0.00032	0.00018	0.00047	0.00014	7e-05	0.00018	8e-05	0.0009	0.00026	0.00021	0.00023	0.00021	0.00301	0.00038	0.00017	3e-05	0.00014	3e-05	0.00071	0.00018	0.00026	0.00014	0.00013	0.00078	0.00026	0.00018	0.00021	0.00013	0.00115	0.0003	0.00018	0.00032	0.00035	0.00365	0.0009	0.00021	0.00022	0.00016	0.00032	0.00065	0.00013	0.00021	0.00015	0.00017	0.00079	0.00032	0.00021	0.00014	0.00013	0.00131	0.00038	0.00023	0.00033	0.00038	0.0022	0.00046	0.00021	7e-05	0.00013	6e-05	0.00041	0.00011	0.00016	6e-05	8e-05	0.00065	0.00016	0.00014	0.00024	0.00011	0.00068	0.00017	0.00017	0.00023	0.00011	0.00918	0.00185	0.00052	0.00018	0.00014	9e-05	0.00011	0.00051	0.00016	0.00019	5e-05	0.00011	0.00023	7e-05	2e-05	0.0001	3e-05	0.00058	0.00018	0.00013	0.00011	0.00016	0.00237	0.00038	0.00013	9e-05	7e-05	9e-05	0.00098	0.00024	0.00022	0.00017	0.00035	0.00043	9e-05	0.00011	0.00011	0.00011	0.00058	0.00017	9e-05	0.00017	0.00015	0.00347	0.00087	0.00035	0.00022	8e-05	0.00022	0.00079	0.00018	0.00019	0.00011	0.0003	0.00088	0.00032	8e-05	0.00024	0.00024	0.00094	0.00019	0.00022	0.00021	0.00032	0.00149	0.00027	0.00017	5e-05	6e-05	0	0.00049	0.00013	0.00017	5e-05	0.00015	0.0004	0.00014	9e-05	5e-05	0.00013	0.00033	9e-05	8e-05	0.00011	5e-05	0.07877	0.0176	0.00545	0.00159	0.00046	0.00043	0.00031	0.00039	0.00145	0.00025	0.00044	0.00036	0.00039	0.0014	0.0003	0.00036	0.00042	0.00032	0.00101	0.00015	0.00027	0.00042	0.00017	0.00486	0.00068	0.00023	0.00019	9e-05	0.00017	0.00164	0.00025	0.00041	0.00054	0.00044	0.00169	0.00051	0.00051	0.00024	0.00042	0.00083	0.00029	0.00017	0.00016	0.00022	0.00433	0.00088	0.00016	0.00022	0.00019	0.00031	0.00111	0.00013	0.0003	0.00027	0.00041	0.0014	0.00036	0.0003	0.00035	0.00039	0.00095	0.00017	0.00015	0.00029	0.00034	0.00295	0.00058	0.00016	0.00023	6e-05	0.00014	0.00088	0.00017	0.00038	0.00016	0.00017	0.00096	0.00026	0.00024	0.00023	0.00023	0.00054	8e-05	0.00014	0.00014	0.00018	0.02225	0.00546	0.00159	0.00039	0.00056	0.00039	0.00025	0.00162	0.00025	0.00051	0.00064	0.00022	0.0014	0.00029	0.00036	0.0004	0.00035	0.00086	0.00015	0.00026	0.00027	0.00017	0.00639	0.00146	0.00046	0.00041	0.00042	0.00017	0.00195	0.00058	0.00057	0.00051	0.00029	0.00169	0.00059	0.00055	0.00029	0.00026	0.00129	0.0004	0.00029	0.00044	0.00016	0.00564	0.00163	0.0003	0.00049	0.00038	0.00047	0.00198	0.00018	0.00052	0.00054	0.00074	0.00105	0.00022	0.00032	0.00026	0.00025	0.00098	0.00016	0.0003	0.00031	0.00022	0.00476	0.00124	0.00031	0.00043	0.00021	0.0003	0.00103	0.00021	0.00036	0.00026	0.00019	0.00144	0.00038	0.00046	0.0003	0.00031	0.00105	0.00015	0.00029	0.0004	0.00022	0.01904	0.00618	0.00153	0.00031	0.00046	0.00046	0.00031	0.00161	0.00022	0.00059	0.00055	0.00025	0.00114	0.00026	0.00024	0.0004	0.00024	0.0019	0.00035	0.00033	0.00071	0.00051	0.00525	0.00052	0.00016	0.00016	0.00016	5e-05	0.0016	0.0003	0.00046	0.00046	0.00039	0.00135	0.0004	0.00042	0.00031	0.00022	0.00178	0.00036	0.00035	0.00042	0.00064	0.00407	0.00127	0.00029	0.00039	0.00016	0.00043	0.00116	0.00017	0.00026	0.00021	0.00052	0.00097	0.00027	0.00029	0.00029	0.00013	0.00067	5e-05	0.00025	0.00019	0.00018	0.00355	0.00091	0.00021	0.00036	0.00018	0.00016	0.00101	0.00021	0.0004	0.00016	0.00025	0.00099	0.00025	0.00029	0.00026	0.00019	0.00063	5e-05	0.00027	0.00026	5e-05	0.01989	0.00568	0.00153	0.0003	0.00048	0.00026	0.00049	0.002	0.00052	0.00057	0.00018	0.00072	0.00089	0.00013	0.00015	0.00034	0.00027	0.00127	0.00032	0.00034	0.00033	0.00027	0.00396	0.00078	0.00016	0.00016	0.00018	0.00027	0.00155	0.0004	0.00026	0.00025	0.00064	0.00088	0.0003	0.00021	0.00016	0.00022	0.00075	0.00022	0.00015	0.00023	0.00016	0.00537	0.00111	0.0003	0.0003	0.00017	0.00034	0.00193	0.00035	0.00039	0.00041	0.00078	0.00133	0.00059	0.00017	0.00019	0.00038	0.001	0.00023	0.00025	0.00025	0.00027	0.00488	0.00079	0.00029	0.00024	7e-05	0.00019	0.00128	0.00021	0.00039	0.00026	0.00042	0.00174	0.00052	0.00035	0.00025	0.00062	0.00107	0.00016	0.00038	0.00031	0.00023	0.05993	0.02128	0.00568	0.00124	0.0004	0.00019	0.00027	0.00038	0.00177	0.00039	0.00043	0.00047	0.00048	0.00163	0.00058	0.00051	0.00029	0.00025	0.00104	0.00026	0.00022	0.00032	0.00024	0.00521	0.00078	0.00029	0.00026	0.00014	9e-05	0.00161	0.00021	0.00047	0.0005	0.00043	0.00184	0.00073	0.0004	0.00034	0.00036	0.00099	0.00027	0.00015	0.00026	0.00031	0.00422	0.00078	0.00022	0.00019	8e-05	0.00029	0.00091	0.00017	0.00025	0.00018	0.00031	0.00154	0.00065	0.00025	0.00029	0.00034	0.00099	0.00029	0.00013	0.00035	0.00023	0.00617	0.00124	0.00036	0.00041	0.00023	0.00024	0.00124	0.0003	0.00034	0.00023	0.00038	0.00205	0.00081	0.00043	0.00036	0.00044	0.00163	0.00042	0.00044	0.00047	0.0003	0.01474	0.00185	0.00058	0.00015	0.00016	0.00017	0.0001	0.00062	6e-05	0.00015	0.00025	0.00016	0.00048	0.00016	0.00014	0.00014	5e-05	0.00017	2e-05	2e-05	0.00011	1e-05	0.00464	0.0007	0.00015	0.00023	0.00017	0.00015	0.00159	0.0004	0.00034	0.0004	0.00044	0.00143	0.0006	0.00026	0.00033	0.00023	0.00094	0.00026	9e-05	0.00034	0.00024	0.00339	0.00091	0.00032	0.00023	0.00014	0.00023	0.0012	0.00018	0.00044	0.00025	0.00032	0.00064	0.00023	0.00011	0.00018	0.00011	0.00064	9e-05	0.00013	0.00029	0.00014	0.00487	0.00124	0.00035	0.00038	0.00021	0.00031	0.00082	0.00026	0.00018	0.00016	0.00022	0.00128	0.00017	0.00047	0.00032	0.00032	0.00153	0.00039	0.00035	0.00049	0.0003	0.01152	0.00392	0.00079	0.00015	0.00025	0.00025	0.00014	0.0012	0.00011	0.00049	0.0003	0.0003	0.00063	9e-05	0.00023	0.00018	0.00013	0.00131	0.00039	0.00039	0.00041	0.00013	0.00259	0.00027	8e-05	0.00014	6e-05	0	0.00073	0.00013	0.00014	0.00021	0.00026	0.00046	0.00019	0.0001	7e-05	9e-05	0.00113	0.00042	0.00015	0.00041	0.00015	0.00283	0.00075	0.00016	0.00027	0.00023	9e-05	0.00074	9e-05	0.00022	0.00016	0.00027	0.00072	0.00025	0.00021	0.00014	0.00013	0.00062	0.00011	0.00015	0.00025	0.0001	0.00218	0.00024	5e-05	7e-05	6e-05	7e-05	0.00067	0.00017	0.00025	0.00013	0.00013	0.0006	0.00029	0.00016	0.0001	6e-05	0.00066	0.00014	0.00027	0.00017	8e-05	0.0124	0.00308	0.00091	0.00016	0.00038	0.00017	0.00021	0.00113	0.00047	0.00024	5e-05	0.00038	0.0005	0.00017	0.0001	0.00017	6e-05	0.00054	9e-05	0.00011	0.00018	0.00015	0.00298	0.00046	0.00017	9e-05	9e-05	0.0001	0.00113	0.0003	0.00029	0.00021	0.00034	0.00073	0.00039	6e-05	0.0001	0.00018	0.00066	0.00029	0.0001	0.00014	0.00014	0.00382	0.00086	0.00023	0.00021	0.00014	0.00029	0.00104	0.00019	0.00031	0.00021	0.00033	0.00121	0.00056	0.00022	0.00014	0.0003	0.00072	0.00018	0.00019	0.00017	0.00017	0.00252	0.00024	5e-05	0.0001	1e-05	8e-05	0.00087	0.00038	0.00017	0.0001	0.00022	0.00103	0.00038	0.00027	9e-05	0.00029	0.00039	0.00011	0.00011	7e-05	9e-05	0.0717	0.02128	0.00618	0.00163	0.00059	0.0005	0.00032	0.00022	0.00189	0.00054	0.00046	0.00026	0.00064	0.00103	0.00039	0.00023	0.00018	0.00023	0.00163	0.0006	0.00032	0.00041	0.0003	0.00663	0.00162	0.00051	0.00052	0.00022	0.00036	0.00195	0.00026	0.00081	0.00035	0.00052	0.00074	0.00027	0.0001	0.00019	0.00017	0.00231	0.00073	0.00054	0.00057	0.00048	0.00415	0.00101	0.0003	0.0004	0.00013	0.00019	0.00089	9e-05	0.00022	0.00024	0.00034	0.00121	0.0005	0.00024	0.00016	0.00031	0.00104	0.00039	0.00013	0.00029	0.00024	0.00432	0.00091	0.0004	0.00023	0.00014	0.00015	0.00117	0.00026	0.00043	0.00023	0.00025	0.00135	0.00039	0.00033	0.00023	0.0004	0.00089	0.00019	0.00021	0.00023	0.00026	0.0136	0.00286	0.00088	0.00029	0.00023	0.00021	0.00016	0.00065	0.0001	0.00026	0.00019	9e-05	0.00057	0.00014	0.00019	0.00013	0.00011	0.00076	0.00016	0.00022	0.0003	9e-05	0.00489	0.00114	0.0003	0.00033	0.00031	0.00021	0.00119	0.00023	0.00046	0.00022	0.00029	0.0009	0.00039	0.00019	0.00022	0.0001	0.00166	0.00058	0.00034	0.00034	0.0004	0.00307	0.00101	0.00013	0.00038	0.00031	0.00021	0.00063	7e-05	0.00022	0.00017	0.00017	0.00055	0.00017	0.00017	0.00014	7e-05	0.00088	0.00017	0.00038	0.00016	0.00017	0.00278	0.00078	0.00026	0.00023	0.00017	0.00011	0.00046	0.00014	0.00015	8e-05	9e-05	0.00078	0.00014	0.00024	0.00017	0.00023	0.00078	9e-05	0.00019	0.00025	0.00024	0.01793	0.00374	0.00111	0.00038	0.00032	0.00021	0.00021	0.00113	0.00013	0.00046	0.00031	0.00024	0.0006	0.00014	0.00014	0.00017	0.00016	0.0009	0.00017	0.00019	0.00032	0.00022	0.00587	0.00087	0.00026	0.00026	0.00022	0.00013	0.00148	0.00034	0.00043	0.0004	0.00031	0.00117	0.00039	0.00032	0.00017	0.0003	0.00235	0.00081	0.0004	0.0006	0.00054	0.00458	0.00171	0.00052	0.00046	0.00031	0.00042	0.00083	0.00014	0.00019	0.00013	0.00038	0.00058	0.00016	0.00015	0.00016	0.00011	0.00146	0.00038	0.00027	0.00047	0.00034	0.00373	0.00086	0.00025	0.00026	0.00018	0.00016	0.00074	0.00016	0.00027	9e-05	0.00022	0.00108	0.00025	0.00029	0.00034	0.00021	0.00105	0.00029	0.00021	0.00031	0.00025	0.0189	0.00392	0.00127	0.00022	0.00047	0.00026	0.00032	0.00116	0.00032	0.00034	9e-05	0.00041	0.00054	0.00017	0.00017	3e-05	0.00016	0.00096	0.00023	0.00032	0.00022	0.00019	0.0049	0.0009	0.00036	0.00022	0.00017	0.00015	0.00136	0.00044	0.00032	0.00031	0.00029	0.00104	0.0005	0.00018	7e-05	0.00029	0.00161	0.00065	0.0003	0.00034	0.00032	0.00626	0.00171	0.00059	0.00036	0.00035	0.0004	0.00176	0.00032	0.00058	0.00027	0.00058	0.00092	0.00014	0.00026	0.00036	0.00016	0.00187	0.00056	0.00042	0.00039	0.0005	0.00381	0.00075	0.00027	0.00029	0.00011	8e-05	0.00119	0.00032	0.00046	0.00015	0.00026	0.00101	0.00016	0.00039	0.0003	0.00017	0.00086	0.00025	0.00025	0.00018	0.00017	0.23513	0.0717	0.01989	0.00476	0.00129	0.00029	0.00032	0.00034	0.00034	0.00114	0.00029	0.00023	0.00029	0.00034	0.00105	0.00029	0.00033	0.00018	0.00025	0.00128	0.00044	0.00019	0.00048	0.00016	0.00559	0.0014	0.00044	0.00034	0.00027	0.00034	0.00125	0.00032	0.00032	0.0003	0.00032	0.00136	0.00052	0.00027	0.00033	0.00023	0.00157	0.00043	0.00024	0.00048	0.00042	0.00535	0.00166	0.00064	0.00039	0.00033	0.00031	0.00135	0.00035	0.00031	0.00032	0.00036	0.00109	0.00029	0.00031	0.00024	0.00026	0.00124	0.00034	0.00023	0.00036	0.00031	0.0042	0.00094	0.00039	0.00025	0.00015	0.00015	0.00087	0.00013	0.00035	0.00017	0.00022	0.00148	0.00031	0.00046	0.00038	0.00034	0.00091	0.00026	0.00016	0.00029	0.00021	0.01876	0.00283	0.00083	0.00022	0.00019	0.00025	0.00017	0.0009	0.00015	0.00025	0.00032	0.00018	0.00058	9e-05	0.00016	0.00019	0.00014	0.00051	0.00016	0.00014	0.00016	6e-05	0.00595	0.00104	0.00039	0.00023	0.00023	0.00019	0.00163	0.00044	0.00039	0.00046	0.00034	0.00171	0.00064	0.00039	0.0004	0.00029	0.00157	0.00048	0.00027	0.00048	0.00034	0.00567	0.00231	0.00072	0.00049	0.00051	0.00059	0.00099	0.00011	0.00025	0.00026	0.00036	0.00106	0.00041	0.00022	0.00032	0.00011	0.0013	0.00038	0.00025	0.0004	0.00027	0.00431	0.00099	0.00025	0.00025	0.00027	0.00022	0.00094	0.00018	0.00035	0.00025	0.00015	0.00107	0.00024	0.00026	0.00031	0.00026	0.00131	0.0003	0.00033	0.00041	0.00027	0.01286	0.00278	0.00075	0.00019	0.00021	0.00018	0.00017	0.00082	0.00022	0.00018	0.00027	0.00015	0.00041	9e-05	9e-05	0.00016	7e-05	0.0008	0.00022	0.00019	0.00023	0.00016	0.00342	0.00058	0.00017	0.00016	0.00021	5e-05	0.00084	0.00025	0.00016	0.00022	0.00022	0.00083	0.00025	0.00022	0.00013	0.00024	0.00116	0.00038	0.00021	0.00024	0.00034	0.00429	0.00161	0.00042	0.00043	0.00031	0.00044	0.00084	0.00015	0.00022	0.00019	0.00029	0.00082	0.00026	0.00025	0.00017	0.00014	0.001	0.00022	0.00023	0.00033	0.00023	0.00237	0.00066	0.00025	0.00014	0.00022	6e-05	0.00036	8e-05	0.00022	5e-05	2e-05	0.00075	0.00022	0.00019	0.00025	9e-05	0.00059	0.00013	0.00016	0.00031	0	0.0202	0.00487	0.00178	0.00074	0.00031	0.00038	0.00035	0.00137	0.00059	0.00029	0.00013	0.00036	0.00071	0.00017	0.00026	0.00015	0.00013	0.00101	0.00032	0.00026	0.00026	0.00017	0.00463	0.00115	0.00041	0.00034	0.00019	0.00021	0.00146	0.00038	0.00036	0.00035	0.00036	0.00086	0.00034	0.00018	0.00015	0.00018	0.00116	0.00031	0.00026	0.00029	0.00031	0.0065	0.00235	0.00078	0.00048	0.00034	0.00075	0.00123	0.0003	0.00049	0.00026	0.00018	0.00155	0.00058	0.00034	0.00033	0.0003	0.00137	0.00033	0.00026	0.00047	0.00031	0.0042	0.00113	0.00052	0.00023	0.00022	0.00016	0.00095	0.00017	0.00027	0.00022	0.00029	0.00122	0.00038	0.00029	0.00018	0.00038	0.0009	0.00027	0.00024	0.00019	0.00019	0.05875	0.00918	0.00295	0.00086	0.00017	0.0003	0.00014	0.00025	0.00079	0.00024	0.00021	0.00015	0.00019	0.00078	0.00021	0.00011	0.00022	0.00024	0.00054	0.00015	0.00016	0.00018	5e-05	0.00309	0.00033	0.00017	9e-05	5e-05	2e-05	0.00107	0.00015	0.00032	0.00026	0.00034	0.00117	0.00036	0.00041	0.00018	0.00022	0.00051	9e-05	0.00013	0.00013	0.00017	0.00236	0.00076	0.00027	0.00018	0.00013	0.00018	0.00055	9e-05	0.00011	0.00014	0.00021	0.00062	0.00015	0.0001	9e-05	0.00027	0.00043	0.0001	0.0001	0.00015	8e-05	0.00078	0.00017	5e-05	2e-05	2e-05	8e-05	0.00014	3e-05	3e-05	2e-05	5e-05	0.00038	0.00013	9e-05	8e-05	8e-05	9e-05	0	3e-05	5e-05	1e-05	0.01683	0.00322	0.00101	0.00025	0.00027	0.00031	0.00018	0.00092	6e-05	0.00038	0.00032	0.00017	0.00074	0.00016	0.00019	0.00022	0.00017	0.00054	0.0001	0.00014	0.00017	0.00013	0.00497	0.00123	0.00039	0.0004	0.00019	0.00025	0.0013	0.00027	0.0004	0.00029	0.00034	0.00116	0.00022	0.00055	0.00021	0.00019	0.00128	0.00038	0.00026	0.00029	0.00035	0.00445	0.00163	0.00049	0.00046	0.00034	0.00034	0.00106	0.00011	0.00033	0.00026	0.00035	0.00098	0.00032	0.00027	0.00027	0.00011	0.00078	0.00021	0.00025	0.00019	0.00013	0.0042	0.00104	0.00031	0.00029	0.00016	0.00029	0.00084	0.0001	0.00033	0.00024	0.00017	0.00113	0.00021	0.0004	0.00026	0.00026	0.00119	0.00014	0.00035	0.00047	0.00023	0.01254	0.00432	0.00127	0.0003	0.00039	0.0003	0.00029	0.00117	0.00022	0.0003	0.00044	0.00022	0.00071	0.00011	0.00016	0.00025	0.00018	0.00117	0.00031	0.00025	0.00036	0.00025	0.00351	0.00058	0.00014	0.00019	0.00017	8e-05	0.00122	0.00017	0.00048	0.00042	0.00015	0.0007	0.00015	0.00025	0.00014	0.00016	0.00101	0.00024	0.00024	0.00024	0.0003	0.00228	0.00096	0.00019	0.00025	0.00016	0.00035	0.00032	0	0.00011	5e-05	0.00016	0.00051	8e-05	0.00014	0.00013	0.00017	0.00049	8e-05	9e-05	0.00015	0.00017	0.00243	0.00054	0.00016	0.00025	0.0001	2e-05	0.00036	6e-05	0.00016	9e-05	6e-05	0.00088	0.00016	0.00021	0.00032	0.00019	0.00065	7e-05	0.00022	0.00024	0.00013	0.0202	0.00617	0.0019	0.00047	0.00068	0.00041	0.00034	0.00192	0.00058	0.00056	0.00018	0.00059	0.00117	0.00021	0.00032	0.00026	0.00039	0.00117	0.00023	0.00035	0.00039	0.00021	0.00366	0.0009	0.00031	0.00024	0.00017	0.00018	0.0012	0.00024	0.00039	0.00026	0.00031	0.00076	0.00019	0.00018	9e-05	0.0003	0.0008	0.00029	8e-05	0.00023	0.00021	0.00501	0.0009	0.00034	0.00033	0.00023	0	0.00186	0.00022	0.00052	0.00036	0.00075	0.00119	0.0004	0.00019	0.00018	0.00041	0.00106	0.00029	0.00019	0.00033	0.00025	0.00536	0.00131	0.00043	0.0004	0.00013	0.00035	0.00138	0.00032	0.00035	0.00026	0.00044	0.00181	0.00042	0.00056	0.00026	0.00057	0.00086	9e-05	0.0004	0.00021	0.00016	0.05354	0.0189	0.00488	0.00105	0.00016	0.00032	0.00022	0.00035	0.00131	0.00033	0.00025	0.00039	0.00034	0.00133	0.0004	0.00033	0.00027	0.00033	0.00119	0.00024	0.00027	0.00046	0.00022	0.00529	0.00081	0.00022	0.00022	0.00021	0.00017	0.00187	0.00033	0.00062	0.0005	0.00042	0.0013	0.00048	0.00024	0.00031	0.00027	0.00131	0.00031	0.00036	0.00043	0.00021	0.00336	0.00078	0.00016	0.00024	0.00017	0.00021	0.00098	0.00015	0.00022	0.00031	0.00031	0.00105	0.00032	0.00018	0.00029	0.00026	0.00056	0.00014	6e-05	0.00018	0.00018	0.00536	0.00153	0.00064	0.0004	0.00019	0.0003	0.00146	0.00035	0.00046	0.00031	0.00034	0.00178	0.00054	0.00032	0.00048	0.00044	0.00059	0.00015	9e-05	0.00021	0.00015	0.01139	0.00149	0.00054	0.00017	0.00014	0.0001	0.00013	0.00042	8e-05	0.0001	0.00018	6e-05	0.00044	9e-05	0.0001	0.00016	9e-05	9e-05	1e-05	0	8e-05	0	0.00317	0.00057	0.00017	0.00019	0.00016	5e-05	0.00089	0.00022	0.00031	0.00021	0.00016	0.0008	0.0003	0.00017	0.00023	0.0001	0.00091	0.00024	0.00019	0.00026	0.00022	0.00253	0.00089	0.00027	0.00019	0.00022	0.00021	0.00068	0.00016	0.00022	0.00014	0.00017	0.00043	0.00019	5e-05	6e-05	0.00014	0.00052	0.00015	7e-05	0.00019	0.00011	0.0042	0.00163	0.00051	0.00054	0.00033	0.00025	0.00089	0.00021	0.00042	0.0001	0.00016	0.00108	0.00022	0.00035	0.00026	0.00025	0.00059	0.00013	0.00023	0.00017	7e-05	0.01081	0.00381	0.00107	0.00022	0.00026	0.00036	0.00023	0.00105	0.00021	0.00031	0.00026	0.00027	0.00083	0.00024	0.00018	0.00031	0.0001	0.00086	0.0003	9e-05	0.0004	7e-05	0.00267	0.00033	0.00018	5e-05	9e-05	1e-05	0.00072	0.00017	0.00022	0.00013	0.00021	0.00072	0.00026	0.00021	0.00014	0.00011	0.0009	0.0003	0.00018	0.00027	0.00015	0.00226	0.00086	0.00023	0.00031	0.00016	0.00016	0.00055	5e-05	0.00013	0.00018	0.00019	0.0004	0.00017	9e-05	7e-05	7e-05	0.00046	9e-05	6e-05	0.00018	0.00013	0.00208	0.00039	5e-05	0.00013	9e-05	0.00013	0.00043	0.00011	0.00021	0.00011	0	0.00079	0.00025	0.00015	0.00026	0.00013	0.00047	8e-05	0.0001	0.00026	2e-05	0.01243	0.00252	0.00063	0.00022	0.00021	8e-05	0.00013	0.00075	0.00022	0.00018	8e-05	0.00027	0.00049	0.00017	0.00015	0.00011	6e-05	0.00065	0.00014	0.00018	0.00022	0.00011	0.00278	0.00068	0.00034	0.00015	0.00011	8e-05	0.00092	0.00024	0.00022	0.00016	0.00031	0.00058	0.00024	0.00015	0.00015	5e-05	0.00059	0.00023	9e-05	9e-05	0.00018	0.00375	0.00105	0.00027	0.00032	0.00021	0.00025	0.00097	0.00032	0.00019	0.00015	0.00031	0.00117	0.0005	0.00016	0.00021	0.00031	0.00056	0.00017	0.00013	0.00022	5e-05	0.00338	0.00066	0.00018	0.00022	9e-05	0.00017	0.00128	0.00038	0.00043	0.00024	0.00023	0.00097	0.00034	0.00024	0.00015	0.00024	0.00047	0.0001	0.00015	9e-05	0.00013	0.05113	0.0124	0.00355	0.00098	0.00026	0.00034	0.00018	0.00019	0.00119	0.00035	0.00026	0.00029	0.00029	0.0006	0.0001	0.00018	0.00018	0.00014	0.00078	0.00023	0.00017	0.00027	0.0001	0.00398	0.00133	0.00042	0.00044	0.00025	0.00022	0.00091	0.00025	0.0003	0.00014	0.00023	0.00043	0.00017	7e-05	8e-05	0.00011	0.0013	0.00036	0.00033	0.00033	0.00027	0.00244	0.00088	0.00022	0.00021	0.00016	0.0003	0.00055	0.00011	0.00016	9e-05	0.00018	0.00057	0.00029	0.0001	8e-05	0.0001	0.00044	0.00018	6e-05	0.00016	5e-05	0.00243	0.00064	0.00022	0.00019	7e-05	0.00016	0.00062	0.00013	0.00017	8e-05	0.00024	0.00065	0.0003	0.00015	9e-05	0.00011	0.00052	9e-05	0.00019	0.00013	0.00011	0.01099	0.0022	0.00095	0.00035	0.00021	0.00022	0.00017	0.00047	8e-05	0.00013	0.00013	0.00014	0.00035	0.00011	0.00011	8e-05	5e-05	0.00043	5e-05	0.00016	0.00014	9e-05	0.00417	0.00115	0.00032	0.00034	0.00025	0.00024	0.00101	0.00024	0.00032	0.00021	0.00025	0.00076	0.00023	0.00032	8e-05	0.00014	0.00124	0.00025	0.00033	0.00033	0.00033	0.00225	0.00104	0.00027	0.00021	0.00017	0.00039	0.00034	3e-05	0.00014	5e-05	0.00013	0.00042	0.00016	0.00014	9e-05	3e-05	0.00044	6e-05	0.00015	0.00018	6e-05	0.00237	0.00099	0.00024	0.00029	0.00029	0.00018	0.00044	8e-05	0.00018	0.00011	7e-05	0.00038	0.00016	0.00011	7e-05	3e-05	0.00056	0.00013	0.00016	0.00017	0.0001	0.01531	0.00373	0.001	0.00031	0.00022	0.00022	0.00026	0.00098	0.00015	0.00032	0.00025	0.00026	0.00068	0.00023	0.0003	0.00013	3e-05	0.00106	0.00032	0.00017	0.00032	0.00025	0.00437	0.00094	0.00023	0.00039	0.00024	8e-05	0.00119	0.00029	0.00035	0.00021	0.00034	0.00088	0.0004	0.00026	0.0001	0.00011	0.00137	0.00044	0.00022	0.00026	0.00044	0.00457	0.00187	0.00062	0.00048	0.00021	0.00057	0.00096	0.00013	0.00026	0.00019	0.00038	0.00058	0.00017	0.00023	0.00013	6e-05	0.00116	0.00029	0.0003	0.00034	0.00024	0.00265	0.00072	0.00019	0.00023	0.0001	0.00019	0.00052	0.00011	0.00024	8e-05	9e-05	0.00084	0.00021	0.00033	0.00026	5e-05	0.00056	6e-05	0.00017	0.00021	0.00013	0.01243	0.00218	0.00067	0.00025	0.00016	0.00015	0.00011	0.00076	0.00025	0.00024	0.00016	0.00011	0.00025	7e-05	0.00011	3e-05	3e-05	0.00049	0.00011	0.00011	0.00013	0.00014	0.00391	0.00131	0.00039	0.00034	0.00031	0.00027	0.00105	0.00032	0.00029	0.00018	0.00026	0.00055	0.00031	0.00013	1e-05	0.0001	0.001	0.00034	0.00022	0.00018	0.00026	0.00426	0.00146	0.00038	0.00046	0.00022	0.00041	0.001	0.00024	0.00033	0.00014	0.0003	0.00064	0.00016	0.00019	0.00017	0.00011	0.00116	0.0003	0.00025	0.00031	0.00031	0.00208	0.00062	0.00013	0.00017	0.00015	0.00017	0.00063	0.00013	0.00025	0.00011	0.00014	0.00038	0.00011	0.00011	9e-05	6e-05	0.00046	0.00013	0.00014	0.00013	7e-05	0.23513	0.05993	0.01904	0.00564	0.00169	0.00051	0.00041	0.00048	0.00029	0.00179	0.0005	0.00044	0.00039	0.00046	0.001	0.00022	0.00029	0.0003	0.00021	0.00116	0.0004	0.00023	0.00033	0.00021	0.00552	0.00155	0.00054	0.0005	0.00025	0.00026	0.0014	0.00027	0.00042	0.00041	0.0003	0.00086	0.00035	0.00019	0.00017	0.00014	0.00171	0.0005	0.00032	0.00039	0.0005	0.00343	0.0009	0.00025	0.00024	0.00015	0.00026	0.00095	0.00017	0.00024	0.00018	0.00035	0.00082	0.00031	0.00017	0.00016	0.00018	0.00076	0.00021	0.00014	0.00026	0.00016	0.00445	0.00143	0.00046	0.00039	0.00016	0.00042	0.0009	0.00014	0.00039	0.00016	0.00022	0.00132	0.0004	0.00039	0.00033	0.00021	0.0008	0.00021	0.00025	0.00022	0.00013	0.01802	0.0056	0.00169	0.00064	0.00032	0.00041	0.00032	0.00178	0.00025	0.00059	0.00062	0.00032	0.00096	0.00019	0.00034	0.0003	0.00013	0.00117	0.00025	0.00024	0.0005	0.00018	0.00488	0.00104	0.00036	0.00025	0.00027	0.00015	0.00163	0.00054	0.00042	0.00039	0.00029	0.00086	0.00026	0.00019	0.00011	0.00029	0.00136	0.00047	0.00019	0.00031	0.00039	0.00187	0.00074	0.00018	0.00017	0.00021	0.00018	0.0003	5e-05	6e-05	7e-05	0.00013	0.0004	9e-05	6e-05	9e-05	0.00016	0.00043	5e-05	9e-05	0.00022	8e-05	0.00567	0.00184	0.00055	0.00052	0.00032	0.00044	0.00116	0.00032	0.00032	0.00025	0.00027	0.00137	0.00031	0.00046	0.00035	0.00025	0.0013	0.0003	0.00044	0.0003	0.00026	0.01033	0.00307	0.00088	0.00026	0.00015	0.00023	0.00024	0.00097	0.00013	0.00034	0.00025	0.00025	0.00046	8e-05	0.00013	0.00014	0.00011	0.00076	0.00016	0.00026	0.00024	0.0001	0.00252	0.00043	0.00016	0.00015	0.0001	2e-05	0.00071	0.00022	0.00016	0.00016	0.00017	0.00052	0.00023	0.00011	0.0001	8e-05	0.00086	0.00023	0.00017	0.00015	0.00031	0.0025	0.00104	0.00026	0.00034	0.00017	0.00026	0.00049	5e-05	0.00013	0.0001	0.00022	0.00042	0.00015	9e-05	7e-05	0.00011	0.00055	0.0001	0.00011	9e-05	0.00024	0.00225	0.00073	0.00016	0.00027	0.00021	9e-05	0.00031	6e-05	0.00014	7e-05	5e-05	0.00063	9e-05	0.00026	0.00019	8e-05	0.00058	0.00013	0.00019	0.00015	0.00011	0.01254	0.00339	0.00135	0.00054	0.00032	0.00023	0.00026	0.00097	0.00042	0.00022	7e-05	0.00026	0.00038	0.00017	0.00013	3e-05	5e-05	0.0007	0.00025	0.00018	0.00013	0.00014	0.0033	0.00078	0.00027	0.00023	0.00014	0.00014	0.00116	0.0003	0.00036	0.00018	0.00032	0.00052	0.00024	0.00011	8e-05	9e-05	0.00083	0.00018	0.00011	0.00023	0.00031	0.00333	0.00117	0.00041	0.00022	0.00018	0.00036	0.00072	0.00011	0.00032	2e-05	0.00026	0.00056	0.00027	0.00014	1e-05	0.00014	0.00088	0.00021	0.00016	0.00036	0.00015	0.00253	0.00046	0.00021	0.0001	0.0001	5e-05	0.0007	0.00015	0.00025	0.0001	0.00019	0.00066	0.00013	0.00023	0.00011	0.00019	0.00072	0.00016	0.00017	0.00021	0.00018	0.05317	0.01172	0.00433	0.0014	0.00042	0.00054	0.00025	0.00019	0.00109	0.00022	0.00038	0.00027	0.00023	0.00109	0.00031	0.00032	0.00022	0.00025	0.00074	0.00017	0.00023	0.00018	0.00016	0.00295	0.00035	9e-05	0.00013	9e-05	5e-05	0.00106	0.00016	0.00038	0.00025	0.00027	0.00096	0.00022	0.0003	0.00019	0.00025	0.00058	0.00014	0.00013	0.00011	0.00021	0.00208	0.00057	0.00018	0.00013	9e-05	0.00017	0.0005	7e-05	0.0001	0.00014	0.00019	0.00065	0.00017	9e-05	8e-05	0.00031	0.00035	9e-05	3e-05	0.00011	0.00011	0.00236	0.00048	0.00016	9e-05	6e-05	0.00017	0.00064	0.00014	0.00019	0.0001	0.00021	0.0008	0.00022	0.00014	0.00021	0.00024	0.00044	6e-05	0.00018	0.00011	9e-05	0.01826	0.00472	0.0014	0.00039	0.00039	0.00032	0.00031	0.00145	0.00029	0.00049	0.00041	0.00025	0.00109	0.00021	0.00026	0.00041	0.00022	0.00078	0.00017	0.00023	0.00027	0.0001	0.00476	0.00106	0.00031	0.00036	0.00025	0.00014	0.00164	0.00032	0.0005	0.00048	0.00034	0.001	0.00032	0.00032	0.00018	0.00018	0.00105	0.00027	0.00025	0.00031	0.00022	0.00343	0.00103	0.00026	0.00024	0.00011	0.00041	0.00104	9e-05	0.00034	0.00023	0.00038	0.00076	0.00026	0.00021	0.00015	0.00015	0.0006	0.00017	0.00018	0.00017	8e-05	0.00535	0.00163	0.00046	0.00064	0.00024	0.0003	0.00113	0.00029	0.00043	0.00023	0.00018	0.00125	0.00021	0.0005	0.00033	0.00022	0.00133	0.00025	0.0003	0.00042	0.00036	0.01033	0.00415	0.00089	0.00021	0.00029	0.00024	0.00016	0.00114	0.00019	0.00035	0.00032	0.00027	0.00095	0.00017	0.00021	0.00029	0.00029	0.00117	0.00021	0.00032	0.00032	0.00033	0.00213	0.00023	6e-05	9e-05	6e-05	2e-05	0.00082	0.00011	0.0004	0.00016	0.00015	0.00038	0.00014	0.00013	5e-05	7e-05	0.00071	0.00023	8e-05	0.00021	0.00019	0.00161	0.00054	7e-05	0.00023	0.00011	0.00013	0.00049	6e-05	0.00011	0.0001	0.00022	0.00033	0.00011	2e-05	5e-05	0.00015	0.00025	1e-05	7e-05	8e-05	9e-05	0.00244	0.0005	0.00018	0.00022	0	0.0001	0.00079	0.00013	0.00024	0.00021	0.00022	0.00066	0.00018	0.00017	0.00021	0.0001	0.00049	6e-05	0.00016	0.00018	9e-05	0.01286	0.00422	0.00114	0.00038	0.00031	0.00011	0.00034	0.00143	0.00038	0.00033	0.00021	0.00051	0.00095	0.00031	0.00021	0.00026	0.00017	0.00071	0.00014	0.00018	0.00017	0.00022	0.0023	0.00047	0.00019	6e-05	9e-05	0.00013	0.00097	0.00025	0.00024	0.00015	0.00033	0.00046	0.00013	8e-05	9e-05	0.00016	0.00041	8e-05	9e-05	7e-05	0.00017	0.00298	0.0006	0.00017	0.00016	5e-05	0.00023	0.00088	8e-05	0.00027	0.00018	0.00034	0.00081	0.00035	0.00019	5e-05	0.00022	0.00068	0.00014	0.00014	0.00021	0.00021	0.00336	0.00063	0.00016	0.00019	0.00011	0.00016	0.0009	0.00016	0.00026	0.00017	0.00031	0.001	0.00031	0.00031	0.00018	0.00021	0.00083	0.00023	0.00016	0.00029	0.00016	0.06849	0.01793	0.00537	0.00144	0.00044	0.0004	0.00031	0.00029	0.00155	0.00046	0.00031	0.00031	0.00048	0.00125	0.00034	0.00027	0.00031	0.00033	0.00113	0.00034	0.00019	0.00033	0.00026	0.00457	0.00062	0.00016	0.00022	0.00011	0.00013	0.00152	0.00029	0.00036	0.00039	0.00048	0.00137	0.00057	0.00018	0.00029	0.00033	0.00107	0.00026	0.00022	0.00016	0.00043	0.00298	0.00078	0.00023	0.00025	7e-05	0.00023	0.00096	0.00017	0.00027	0.00023	0.00029	0.00087	0.00034	0.00021	0.00014	0.00018	0.00038	0.00014	8e-05	7e-05	9e-05	0.00501	0.00128	0.00042	0.00041	0.00021	0.00024	0.00101	0.00032	0.00031	0.00015	0.00024	0.00163	0.0006	0.00025	0.00051	0.00026	0.00108	0.00041	0.00023	0.00017	0.00027	0.01888	0.00347	0.00096	0.00027	0.00024	0.00027	0.00017	0.00133	0.00017	0.0005	0.0005	0.00016	0.0008	0.0003	0.00014	0.00023	0.00014	0.00038	0.00011	5e-05	0.00014	8e-05	0.00559	0.00109	0.00042	0.00031	0.00018	0.00018	0.00169	0.0005	0.00038	0.00033	0.00048	0.00132	0.00041	0.0004	0.00024	0.00027	0.00148	0.00032	0.00038	0.00033	0.00046	0.00333	0.00135	0.00033	0.00046	0.00017	0.00039	0.00079	0.00011	0.00029	0.00013	0.00026	0.00055	0.00022	8e-05	0.00013	0.00013	0.00065	0.00018	8e-05	0.00017	0.00022	0.0065	0.00205	0.00071	0.00066	0.00032	0.00036	0.00104	0.00023	0.00034	0.00024	0.00023	0.00163	0.00032	0.00062	0.00038	0.00032	0.00178	0.00041	0.00042	0.00055	0.0004	0.01636	0.00626	0.00174	0.0004	0.00046	0.00042	0.00047	0.0017	0.00034	0.00065	0.0003	0.00041	0.001	0.00025	0.0003	0.00029	0.00017	0.00181	0.00049	0.0006	0.00055	0.00017	0.0032	0.0004	0.00014	0.0001	0.00011	5e-05	0.00092	0.00015	0.00027	0.00022	0.00029	0.00066	0.00023	0.00022	9e-05	0.00013	0.00122	0.00047	0.00038	0.00017	0.00021	0.00263	0.00101	0.00031	0.00022	0.00029	0.00021	0.00067	0.00011	0.00016	0.00021	0.00019	0.00057	0.00018	0.00013	0.00014	0.00013	0.00038	7e-05	0.00013	9e-05	9e-05	0.00426	0.00103	0.00026	0.00034	0.00018	0.00024	0.00098	0.00023	0.0003	0.00015	0.00031	0.00129	0.00031	0.00039	0.00039	0.00021	0.00097	0.00017	0.00044	9e-05	0.00026	0.01531	0.00382	0.00099	0.00031	0.00032	0.00017	0.00019	0.00129	0.00035	0.00032	0.00022	0.0004	0.00066	0.00016	0.00017	0.00015	0.00018	0.00088	0.00029	0.00023	0.00017	0.00019	0.00332	0.00065	0.00029	0.0001	0.00011	0.00015	0.00129	0.00038	0.00029	0.00026	0.00036	0.00063	0.00029	5e-05	0.00014	0.00016	0.00075	0.00035	0.00015	7e-05	0.00018	0.00442	0.00108	0.00025	0.0003	0.00021	0.00033	0.00143	0.00021	0.00039	0.00036	0.00047	0.00107	0.00039	0.00026	0.00011	0.00031	0.00084	0.00017	0.00018	0.00027	0.00022	0.00375	0.0006	0.00019	0.00018	8e-05	0.00015	0.00107	0.00033	0.00032	9e-05	0.00033	0.00129	0.00047	0.00029	0.00019	0.00034	0.00079	0.00025	0.00026	9e-05	0.00018	0.05354	0.01152	0.00407	0.00105	0.00029	0.00038	0.00018	0.00021	0.00128	0.00039	0.00038	0.00011	0.0004	0.00076	0.00022	0.0003	0.00017	8e-05	0.00098	0.00033	0.00018	0.00024	0.00023	0.00356	0.00101	0.00024	0.0004	0.00019	0.00018	0.00108	0.00032	0.00026	0.00017	0.00033	0.0004	0.00019	0.0001	2e-05	8e-05	0.00106	0.00034	0.00013	0.00029	0.00031	0.00161	0.00055	0.00016	0.00021	9e-05	9e-05	0.00048	0.00011	0.00014	8e-05	0.00015	0.00016	7e-05	2e-05	6e-05	1e-05	0.00042	0.0001	3e-05	0.00014	0.00015	0.00228	0.00064	0.00031	0.00015	5e-05	0.00014	0.00066	0.00021	0.00023	0.0001	0.00013	0.00055	0.00017	0.00013	0.00015	0.0001	0.00043	7e-05	0.00014	9e-05	0.00014	0.01485	0.00365	0.0014	0.0004	0.00038	0.00041	0.00022	0.00098	0.00014	0.00035	0.0003	0.00019	0.00065	0.00013	0.00017	0.00027	8e-05	0.00062	0.00014	9e-05	0.00023	0.00016	0.00441	0.00129	0.00042	0.00043	0.00022	0.00022	0.00121	0.00038	0.00035	0.0003	0.00018	0.00082	0.00018	0.00029	0.00017	0.00018	0.00109	0.00029	0.00023	0.00031	0.00027	0.0025	0.00121	0.00034	0.00034	0.00026	0.00026	0.00056	0.0001	0.00027	3e-05	0.00015	0.00016	3e-05	7e-05	2e-05	3e-05	0.00057	0.00017	0.00014	0.00015	0.00011	0.00429	0.00154	0.0004	0.0006	0.00029	0.00025	0.00083	0.00018	0.00035	0.00014	0.00016	0.00087	0.00017	0.00025	0.00032	0.00013	0.00105	0.00018	0.00027	0.00029	0.00031	0.01636	0.00458	0.00133	0.0003	0.00044	0.00033	0.00026	0.00125	0.00023	0.00036	0.00035	0.00031	0.00081	0.00017	0.00025	0.00032	7e-05	0.00119	0.00032	0.00023	0.00038	0.00026	0.00442	0.00088	0.00023	0.00036	0.00021	8e-05	0.00144	0.00027	0.00046	0.00033	0.00038	0.00056	0.00023	9e-05	0.00015	9e-05	0.00155	0.00036	0.00019	0.00051	0.00048	0.00278	0.00092	0.00025	0.00023	0.00018	0.00026	0.00059	5e-05	0.00025	0.00011	0.00018	0.00063	0.0003	0.00014	0.0001	9e-05	0.00064	9e-05	0.00021	0.00019	0.00015	0.00457	0.00121	0.00026	0.00042	0.00021	0.00032	0.00112	0.00024	0.00043	0.00019	0.00025	0.00107	0.00034	0.00042	5e-05	0.00026	0.00117	0.0001	0.00042	0.00039	0.00026	0.01081	0.00283	0.00097	0.00026	0.00029	0.00015	0.00027	0.00101	0.00029	0.00032	9e-05	0.00032	0.00033	0.00014	8e-05	2e-05	9e-05	0.00051	0.00018	0.00015	0.00013	6e-05	0.00309	0.00079	0.00035	0.00026	8e-05	9e-05	0.00106	0.00034	0.00032	0.00016	0.00024	0.00042	0.00016	0.00013	6e-05	8e-05	0.00082	0.00029	0.00011	0.00014	0.00029	0.00263	0.00058	0.00019	0.00016	5e-05	0.00018	0.00084	0.00024	0.00026	1e-05	0.00033	0.00063	0.00036	9e-05	0	0.00017	0.00058	0.00014	0.00013	0.00011	0.00021	0.00226	0.00072	0.00029	0.00026	5e-05	0.00013	0.00057	0.00014	0.00019	7e-05	0.00017	0.00057	0.00016	0.00018	0.0001	0.00013	0.0004	0.00014	6e-05	0.00014	7e-05
	OM046629	Gammaproteobacteria	Enterobacterales	Yersiniaceae	Yersinia	enterocolitica	Yersinia enterocolitica	Podovirus	Unclassified	Unclassified	Yersinia phage vB_YenM_30.14	44727	46.518	0.26741	0.08008	0.02316	0.00679	0.00212	0.0006	0.00057	0.00051	0.00044	0.00171	0.0005	0.0004	0.00039	0.00041	0.00158	0.00047	0.00048	0.00038	0.00025	0.00138	0.00038	0.00026	0.00045	0.00029	0.00646	0.00176	0.00049	0.00054	0.0004	0.00032	0.00152	0.00037	0.00036	0.00047	0.00032	0.00155	0.00069	0.00027	0.00028	0.00031	0.00163	0.00046	0.00015	0.00039	0.00064	0.00462	0.00123	0.0003	0.00031	0.00028	0.00034	0.00133	0.00025	0.00036	0.00034	0.00039	0.00119	0.00038	0.00029	0.00029	0.00022	0.00087	0.0003	0.00018	0.00025	0.00015	0.0053	0.00165	0.00053	0.00034	0.00032	0.00047	0.00091	0.00019	0.00032	0.00016	0.00023	0.00172	0.00053	0.00045	0.0004	0.00035	0.00102	0.00018	0.00029	0.00028	0.00027	0.02206	0.00561	0.00165	0.00047	0.00028	0.00051	0.00039	0.00177	0.00027	0.00047	0.00068	0.00035	0.0011	0.00019	0.00037	0.00039	0.00015	0.0011	0.00017	0.00034	0.00045	0.00015	0.00559	0.00141	0.00041	0.00029	0.00044	0.00027	0.00152	0.0004	0.0004	0.00044	0.00028	0.00142	0.00054	0.00036	0.00034	0.00019	0.00124	0.00046	0.00028	0.00034	0.00017	0.00491	0.00195	0.00053	0.00049	0.0003	0.00063	0.001	0.00019	0.00027	0.00022	0.00031	0.00105	0.00029	0.00025	0.00028	0.00023	0.00092	0.00016	0.00019	0.00036	0.00021	0.00595	0.00165	0.00057	0.00039	0.0003	0.00039	0.00089	0.00012	0.00032	0.00026	0.00019	0.00161	0.00054	0.00037	0.00037	0.00034	0.00179	0.00048	0.0004	0.00063	0.00028	0.01827	0.00493	0.00163	0.00047	0.00037	0.00049	0.0003	0.00114	0.00013	0.00032	0.00032	0.00036	0.00089	0.00019	0.00023	0.00035	0.00012	0.00126	0.00025	0.00029	0.00035	0.00038	0.0048	0.00098	0.00038	0.00034	0.00022	4e-05	0.00113	0.00017	0.00032	0.00035	0.00029	0.00114	0.00045	0.00029	0.00025	0.00016	0.00154	0.00038	0.00034	0.00039	0.00044	0.00459	0.00154	0.00038	0.00039	0.0004	0.00037	0.00101	0.00017	0.00028	0.00029	0.00027	0.00105	0.00045	0.00018	0.00022	0.0002	0.001	0.00022	0.00012	0.00037	0.00028	0.00395	0.00103	0.00035	0.00032	0.00023	0.00012	0.00077	0.00016	0.00029	0.00017	0.00016	0.00131	0.00031	0.00039	0.00036	0.00025	0.00084	0.00019	0.00022	0.00026	0.00017	0.01659	0.00458	0.00158	0.00053	0.00038	0.00037	0.0003	0.00107	0.00045	0.00027	3e-05	0.00032	0.00079	0.00023	0.00017	0.00027	0.00012	0.00114	0.00045	0.00022	0.00029	0.00018	0.00337	0.00067	0.00027	0.00018	0.00011	0.00011	0.00113	0.00026	0.00036	0.00021	0.0003	0.00065	0.00021	0.00017	0.00015	0.00012	0.00092	0.00025	0.00012	0.00026	0.00029	0.00527	0.00152	0.00039	0.00028	0.00031	0.00054	0.0014	0.00021	0.00045	0.00029	0.00045	0.00122	0.00047	0.00025	0.00023	0.00027	0.00113	0.00034	0.00026	0.00034	0.0002	0.00338	0.00075	0.00026	0.00023	0.00012	0.00013	0.00088	0.00018	0.00028	0.00017	0.00026	0.00093	0.00019	0.00022	0.00026	0.00026	0.00082	0.00019	0.00023	0.00018	0.00021	0.07533	0.01652	0.00497	0.00162	0.00037	0.00048	0.00034	0.00044	0.00092	0.00013	0.00029	0.00026	0.00023	0.00157	0.00037	0.00037	0.0004	0.00042	0.00087	0.00019	0.00018	0.00027	0.00023	0.00543	0.00082	0.0002	0.00034	0.00018	0.0001	0.00177	0.00036	0.00054	0.0005	0.00037	0.00189	0.00057	0.00041	0.00042	0.00048	0.00096	0.0003	0.00019	0.00029	0.00018	0.00298	0.00064	0.00017	0.00015	9e-05	0.00023	0.00084	0.00012	0.00018	0.00021	0.00032	0.00102	0.00023	0.00018	0.00027	0.00034	0.00049	8e-05	0.00011	0.00015	0.00016	0.00313	0.00069	0.00021	0.00019	9e-05	0.0002	0.0007	6e-05	0.00034	0.00015	0.00017	0.00123	0.00026	0.00028	0.00034	0.00036	0.0005	0.00017	0.00013	0.00011	9e-05	0.02206	0.00462	0.00145	0.0005	0.00025	0.00038	0.00032	0.00092	0.00011	0.00028	0.00027	0.00026	0.00127	0.00028	0.00034	0.00044	0.00022	0.00097	0.00018	0.00027	0.00036	0.00017	0.00646	0.00167	0.0004	0.00048	0.00046	0.00032	0.00171	0.0003	0.00057	0.0004	0.00044	0.00179	0.00055	0.00059	0.00038	0.00027	0.0013	0.00026	0.00027	0.00045	0.00032	0.0055	0.00207	0.00054	0.00046	0.00035	0.00073	0.00117	0.0002	0.00038	0.00028	0.00031	0.00119	0.00039	0.00032	0.00028	0.00019	0.00107	0.00029	0.00023	0.00034	0.00021	0.00548	0.00177	0.00044	0.00066	0.00029	0.00038	0.00098	0.00018	0.00037	0.00018	0.00026	0.00153	0.00032	0.00054	0.00048	0.00019	0.0012	0.00017	0.00032	0.00044	0.00027	0.01801	0.00671	0.00199	0.00042	0.00066	0.00054	0.00037	0.00134	0.00018	0.00039	0.00053	0.00025	0.00142	0.00022	0.00035	0.00059	0.00026	0.00196	0.00041	0.00038	0.00061	0.00055	0.00404	0.00059	0.00025	0.00019	0.00012	3e-05	0.00107	0.0001	0.00034	0.0004	0.00023	0.00097	0.00025	0.0004	0.0002	0.00012	0.0014	0.00049	0.00017	0.00036	0.00038	0.00345	0.00101	0.00019	0.00034	0.00013	0.00035	0.00067	4e-05	0.00023	0.00015	0.00025	0.0011	0.00028	0.00029	0.00028	0.00025	0.00068	8e-05	0.00027	0.00016	0.00018	0.00381	0.00087	0.00021	0.00022	0.0002	0.00023	0.00078	9e-05	0.00032	0.00023	0.00013	0.00138	0.0003	0.00041	0.00039	0.00027	0.00078	7e-05	0.00026	0.00032	0.00013	0.01873	0.00528	0.0016	0.00053	0.00046	0.0002	0.00041	0.00134	0.00017	0.00049	0.00018	0.0005	0.00121	0.00039	0.0003	0.00031	0.0002	0.00113	0.00028	0.00028	0.00041	0.00016	0.00354	0.00075	0.00022	0.00015	0.00019	0.00019	0.00114	0.00027	0.00031	0.0002	0.00036	0.00089	0.00032	0.00019	0.00019	0.00019	0.00076	0.00018	0.00015	0.00018	0.00026	0.00481	0.00127	0.00031	0.0004	0.00021	0.00035	0.00121	0.00021	0.00028	0.00023	0.00048	0.00119	0.00036	0.00035	0.00012	0.00036	0.00114	0.00027	0.00019	0.00038	0.0003	0.0051	0.0013	0.00045	0.00034	0.00022	0.00029	0.00125	0.00018	0.00039	0.00031	0.00037	0.00164	0.00042	0.00054	0.00021	0.00047	0.00091	0.00022	0.00028	0.00016	0.00025	0.05364	0.01387	0.0043	0.00124	0.0004	0.00027	0.00028	0.00029	0.00098	0.00022	0.00028	0.00028	0.0002	0.0012	0.00039	0.00022	0.00027	0.00031	0.00088	0.00015	0.00016	0.00034	0.00025	0.00354	0.00056	0.00017	0.00019	9e-05	0.00011	0.00089	0.00019	0.00015	0.00037	0.00019	0.00114	0.00051	0.00021	0.00011	0.0003	0.00095	0.00019	0.00016	0.00025	0.00036	0.0023	0.00057	0.00019	0.00015	8e-05	0.00016	0.00055	0.00012	0.00012	0.0001	0.0002	0.00075	0.00026	0.00019	0.00012	0.00018	0.00044	0.00011	8e-05	0.00015	0.0001	0.00372	0.00084	0.00036	0.00017	8e-05	0.00023	0.00093	0.0002	0.00034	0.00017	0.00022	0.00098	0.00041	0.00026	0.00019	0.00012	0.00097	0.00023	0.00021	0.00032	0.0002	0.01387	0.00245	0.00096	0.00031	0.00027	0.00027	0.00011	0.0007	4e-05	0.00034	0.00022	0.0001	0.0006	0.00018	0.0002	8e-05	0.00015	0.00018	3e-05	4e-05	0.0001	0	0.00337	0.00075	0.00027	0.00018	0.00016	0.00015	0.00091	0.00021	0.00026	0.00026	0.00018	0.00088	0.00035	0.0002	0.00018	0.00016	0.00083	0.00027	0.00016	0.00017	0.00023	0.00338	0.00125	0.00039	0.00028	0.00019	0.00039	0.00084	0.00011	0.00022	0.00019	0.00031	0.00066	0.00028	0.00011	0.00016	0.00011	0.00063	0.00012	0.0001	0.00023	0.00017	0.00468	0.00129	0.00037	0.00038	0.00027	0.00027	0.00093	0.00022	0.00029	0.00023	0.00018	0.00106	0.00028	0.00039	0.00025	0.00015	0.00141	0.00034	0.00038	0.00059	0.0001	0.01513	0.0051	0.0014	0.00034	0.00032	0.00039	0.00035	0.00125	0.00015	0.0004	0.00037	0.00034	0.00116	0.00021	0.0004	0.00036	0.00019	0.00129	0.0003	0.00038	0.00036	0.00025	0.00312	0.0005	0.00015	0.00013	0.00019	3e-05	0.00088	0.00013	0.00029	0.00023	0.00022	0.00079	0.00026	0.00018	0.0002	0.00016	0.00094	0.00039	0.00021	0.00026	8e-05	0.0031	0.00119	0.00037	0.00028	0.00023	0.0003	0.0007	0.0001	0.00023	0.00012	0.00025	0.00061	0.00022	0.00018	8e-05	0.00013	0.00059	0.00012	0.00011	0.00022	0.00013	0.0038	0.00096	0.00027	0.00026	0.0002	0.00023	0.00072	0.00018	0.00022	0.00018	0.00013	0.00105	0.00019	0.00026	0.00045	0.00016	0.00107	0.00022	0.00047	0.00029	9e-05	0.01077	0.00293	0.00094	0.0003	0.00023	0.00019	0.00021	0.00078	0.00031	0.00019	7e-05	0.00021	0.0008	0.00035	0.00013	0.00015	0.00018	0.0004	0.00015	0.0001	9e-05	7e-05	0.00183	0.0004	0.00013	0.00011	9e-05	7e-05	0.00077	0.00029	0.00018	0.00015	0.00016	0.00037	0.00018	6e-05	4e-05	9e-05	0.00029	0.00012	8e-05	3e-05	6e-05	0.00326	0.00086	0.0003	0.00019	0.00018	0.00019	0.00083	0.00018	0.00026	0.00013	0.00026	0.00101	0.0004	0.00026	0.00012	0.00022	0.00057	0.00021	2e-05	0.00023	0.0001	0.00274	0.00068	0.00027	0.00027	6e-05	9e-05	0.00072	0.00023	0.00012	0.00012	0.00023	0.00093	0.0003	0.00017	0.00017	0.00029	0.00041	0.00013	0.00011	0.0001	7e-05	0.05838	0.01486	0.00512	0.0018	0.00053	0.00059	0.00023	0.00045	0.00117	0.00027	0.00036	0.00023	0.00031	0.0012	0.00028	0.00026	0.00027	0.00039	0.00095	0.00027	0.0002	0.00034	0.00015	0.00404	0.00149	0.00045	0.00041	0.00025	0.00038	0.001	0.00023	0.00027	0.0002	0.00029	0.0004	0.00018	4e-05	0.00012	6e-05	0.00115	0.00041	0.00021	0.00027	0.00026	0.00218	0.00066	0.00019	0.00019	7e-05	0.00021	0.00053	9e-05	0.00017	7e-05	0.0002	0.00063	0.00019	0.0001	0.00013	0.0002	0.00037	8e-05	6e-05	8e-05	0.00016	0.00352	0.00113	0.00035	0.0004	0.00017	0.00021	0.00084	0.00022	0.00029	0.00011	0.00021	0.00079	0.00026	0.00013	0.00012	0.00028	0.00076	0.00011	0.00018	0.00025	0.00022	0.01387	0.00298	0.00104	0.00031	0.00034	0.00025	0.00015	0.00084	6e-05	0.00037	0.00026	0.00016	0.0005	0.00016	2e-05	0.0002	0.00012	0.0006	0.00016	0.0002	0.00012	0.00012	0.0048	0.00119	0.00037	0.00037	0.0003	0.00015	0.00133	0.00018	0.00048	0.00027	0.0004	0.00092	0.00022	0.00026	0.00029	0.00015	0.00136	0.00053	0.00022	0.00032	0.00029	0.00253	0.001	0.0002	0.0003	0.00018	0.00031	0.00053	2e-05	0.00017	0.00011	0.00022	0.00045	0.00016	0.00011	7e-05	0.00011	0.00056	8e-05	0.00013	0.00017	0.00018	0.00357	0.00106	0.00035	0.00035	0.00022	0.00015	0.00055	7e-05	0.00023	0.00011	0.00013	0.00092	0.00012	0.00028	0.00027	0.00025	0.00104	0.00018	0.0004	0.00028	0.00018	0.01782	0.00562	0.00182	0.00046	0.00054	0.00042	0.0004	0.00121	0.00013	0.00037	0.00048	0.00022	0.00093	0.00022	0.00028	0.00029	0.00013	0.00167	0.00041	0.00039	0.00055	0.00031	0.00411	0.00084	0.00028	0.00028	0.00016	0.00012	0.0014	0.00017	0.00045	0.00036	0.00042	0.0007	0.00034	0.00013	0.00011	0.00012	0.00117	0.00037	0.00026	0.00023	0.00031	0.00406	0.00164	0.0003	0.00054	0.00023	0.00057	0.00084	0.00013	0.00022	0.00021	0.00027	0.00075	0.00032	0.00012	0.00018	0.00012	0.00083	0.00027	0.00017	0.00022	0.00017	0.00402	0.00103	0.00031	0.00041	0.00016	0.00015	0.00083	9e-05	0.00039	0.00018	0.00017	0.00125	0.00029	0.00031	0.00031	0.00034	0.00092	0.00011	0.00026	0.00035	0.0002	0.01183	0.00263	0.00113	0.00037	0.00032	0.00021	0.00022	0.00067	0.00016	0.00025	7e-05	0.0002	0.00045	0.00017	0.00011	4e-05	0.00012	0.00038	0.00011	0.00011	7e-05	9e-05	0.00312	0.00076	0.00029	0.00018	0.00016	0.00013	0.00101	0.00016	0.00029	0.00025	0.00031	0.00045	0.00023	0.0001	2e-05	9e-05	0.00091	0.00031	0.00019	0.00019	0.00021	0.00332	0.00091	0.0002	0.00035	0.00018	0.00018	0.00084	0.00011	0.00025	0.00016	0.00032	0.00063	0.00028	2e-05	0.00012	0.0002	0.00095	0.00025	0.00026	0.00023	0.00021	0.00276	0.00073	0.00029	0.00029	3e-05	0.00011	0.0007	0.0002	0.00018	0.00012	0.0002	0.00066	0.00015	0.00012	0.00017	0.00022	0.00067	0.00022	0.00018	0.00013	0.00013	0.26741	0.05616	0.01792	0.00543	0.00142	0.00056	0.0003	0.0003	0.00026	0.00167	0.0004	0.0004	0.00044	0.00042	0.00102	0.00022	0.00018	0.00036	0.00026	0.00133	0.00042	0.00021	0.0005	0.00019	0.00462	0.00093	0.00028	0.00036	0.00016	0.00013	0.00141	0.00038	0.00037	0.00035	0.00031	0.00116	0.00028	0.00023	0.00029	0.00036	0.00112	0.00028	0.00019	0.00032	0.00032	0.00485	0.00114	0.00037	0.00027	0.00023	0.00027	0.00119	0.00026	0.00026	0.00029	0.00038	0.00135	0.00051	0.00016	0.00034	0.00035	0.00117	0.00028	0.00029	0.00035	0.00026	0.00302	0.00064	0.00023	0.0001	0.00011	0.00019	0.00075	0.0002	0.00017	0.00015	0.00023	0.001	0.00035	0.00017	0.00022	0.00026	0.00064	0.00012	0.00013	0.00018	0.0002	0.01652	0.00246	0.00079	0.00028	0.00011	0.00032	8e-05	0.00082	0.00011	0.00027	0.00028	0.00016	0.00046	0.00011	6e-05	0.00019	0.0001	0.00039	0.00012	4e-05	0.00012	0.0001	0.00561	0.00093	0.00031	0.00013	0.00022	0.00026	0.00176	0.0004	0.0005	0.00046	0.00039	0.00161	0.00058	0.00027	0.00036	0.0004	0.00132	0.00039	0.00022	0.00044	0.00027	0.00542	0.00159	0.00054	0.00017	0.00031	0.00057	0.00149	0.00017	0.00045	0.0004	0.00047	0.00108	0.00035	0.00016	0.00036	0.00022	0.00126	0.00035	0.00031	0.00037	0.00023	0.00302	0.0008	0.00023	0.00018	0.00022	0.00017	0.00056	0.00011	0.00013	0.00011	0.0002	0.00085	0.00018	0.00013	0.00022	0.00031	0.0008	0.00019	0.00015	0.00028	0.00019	0.012	0.00295	0.00079	0.00023	0.00018	0.00026	0.00012	0.00075	0.00011	0.00012	0.00032	0.00019	0.00054	0.00021	7e-05	0.00016	0.0001	0.00087	0.00025	0.00022	0.00021	0.00019	0.00298	0.0004	0.0002	6e-05	0.0001	4e-05	0.00067	0.0002	0.00019	0.00015	0.00013	0.00088	0.00031	0.00022	0.00017	0.00018	0.00103	0.00027	0.0002	0.00027	0.00029	0.0038	0.00098	0.00029	0.00018	0.00021	0.0003	0.00076	0.00013	0.00018	0.00023	0.00021	0.00079	0.00027	0.0002	0.00017	0.00016	0.00126	0.00037	0.00023	0.00028	0.00038	0.00226	0.0005	0.00019	9e-05	0.00017	6e-05	0.0004	0.00011	0.00016	6e-05	8e-05	0.00068	0.00019	9e-05	0.00026	0.00015	0.00067	0.00019	0.00018	0.00017	0.00013	0.00973	0.00209	0.00056	0.00015	0.0002	0.0001	0.00011	0.00059	0.00017	0.00019	8e-05	0.00016	0.00023	7e-05	2e-05	0.0001	4e-05	0.0007	0.0002	0.00011	0.00018	0.00021	0.00245	0.0004	0.0001	0.00012	9e-05	9e-05	0.00098	0.00026	0.00025	0.00016	0.00032	0.00046	0.00016	9e-05	0.0001	0.00011	0.0006	0.00021	0.00012	0.00013	0.00013	0.00353	0.00087	0.00035	0.00021	0.0001	0.00021	0.00084	0.00016	0.00021	0.00015	0.00032	0.00093	0.0004	0.00011	0.00019	0.00022	0.00089	0.00019	0.00018	0.00021	0.00031	0.00165	0.00029	0.00017	4e-05	6e-05	2e-05	0.0005	0.00013	0.00017	3e-05	0.00017	0.00048	0.00013	0.00013	7e-05	0.00015	0.00038	0.00012	0.0001	0.0001	6e-05	0.08008	0.01792	0.00539	0.00152	0.00038	0.0004	0.0003	0.00044	0.00145	0.00031	0.00041	0.00038	0.00035	0.00142	0.0003	0.00037	0.00047	0.00028	0.001	0.00015	0.00027	0.00038	0.0002	0.00497	0.00079	0.00029	0.0002	0.00011	0.00019	0.00165	0.00028	0.00049	0.00049	0.00039	0.00154	0.0004	0.00045	0.00029	0.0004	0.00097	0.00028	0.00017	0.00029	0.00023	0.00434	0.00093	0.00021	0.00022	0.0002	0.00029	0.00104	0.0001	0.00027	0.00031	0.00036	0.00145	0.00038	0.00029	0.00037	0.00041	0.00092	0.00021	0.00013	0.00027	0.0003	0.00322	0.0006	0.00015	0.00025	6e-05	0.00016	0.00096	0.0002	0.00038	0.00019	0.00019	0.00107	0.00027	0.00028	0.00027	0.00026	0.00058	7e-05	0.00015	0.00019	0.00018	0.02316	0.00543	0.00152	0.0004	0.0005	0.00044	0.00018	0.00162	0.00028	0.00047	0.00055	0.00032	0.0013	0.0003	0.00031	0.00034	0.00035	0.001	0.0002	0.00031	0.00031	0.00017	0.00679	0.00142	0.00038	0.00037	0.00046	0.00021	0.00212	0.00056	0.0006	0.00053	0.00044	0.00162	0.00059	0.00053	0.00028	0.00022	0.00162	0.00042	0.0004	0.00059	0.0002	0.00566	0.00179	0.00036	0.00053	0.00042	0.00048	0.0018	0.00015	0.00053	0.00042	0.0007	0.00116	0.00026	0.00037	0.00029	0.00025	0.00091	0.00015	0.0003	0.00022	0.00023	0.00529	0.00133	0.00034	0.00042	0.00026	0.00031	0.00124	0.00023	0.00047	0.00028	0.00026	0.00167	0.00041	0.00046	0.00034	0.00046	0.00105	0.00019	0.00034	0.00031	0.00021	0.01866	0.00624	0.00159	0.00034	0.00044	0.00046	0.00036	0.0016	0.00023	0.00057	0.00058	0.00021	0.00122	0.00027	0.00035	0.00036	0.00025	0.00183	0.00036	0.00037	0.00058	0.00053	0.00512	0.00056	0.00015	0.00021	0.00015	6e-05	0.00158	0.00023	0.00053	0.00041	0.0004	0.00124	0.00038	0.00035	0.00025	0.00027	0.00174	0.00041	0.00036	0.00041	0.00056	0.00394	0.00114	0.00025	0.00045	0.00017	0.00028	0.00113	0.00017	0.00026	0.00025	0.00046	0.00093	0.00018	0.00029	0.0003	0.00016	0.00074	0.0001	0.00027	0.00016	0.00021	0.00337	0.0007	0.00022	0.00021	0.00013	0.00013	0.00094	0.00019	0.00035	0.00017	0.00023	0.00106	0.00025	0.00031	0.00027	0.00023	0.00066	4e-05	0.00027	0.00026	9e-05	0.02034	0.00584	0.00159	0.00036	0.00054	0.00022	0.00047	0.00199	0.00054	0.00053	0.00019	0.00074	0.00091	0.00012	0.0002	0.00028	0.0003	0.00135	0.0003	0.00039	0.00034	0.00032	0.0043	0.00079	0.00021	0.00017	0.00017	0.00025	0.00163	0.00037	0.0003	0.00025	0.00072	0.00093	0.00034	0.00019	0.00017	0.00023	0.00095	0.00026	0.00019	0.00031	0.00019	0.0055	0.00122	0.00031	0.00031	0.00012	0.00047	0.00182	0.00035	0.00039	0.00038	0.0007	0.00139	0.00063	0.0002	0.00018	0.00038	0.00107	0.00022	0.0003	0.0003	0.00025	0.0047	0.00072	0.00025	0.00019	7e-05	0.00021	0.0014	0.00029	0.00038	0.00023	0.00049	0.00161	0.00056	0.0003	0.00019	0.00056	0.00097	0.00013	0.00037	0.00027	0.0002	0.05943	0.02153	0.00584	0.00133	0.00042	0.00026	0.00029	0.00036	0.00177	0.00039	0.00046	0.00045	0.00047	0.00157	0.00045	0.00053	0.00032	0.00027	0.00117	0.00028	0.00027	0.00034	0.00029	0.00528	0.0008	0.00028	0.0003	0.00011	0.00011	0.00165	0.00028	0.00046	0.0005	0.00041	0.00191	0.00079	0.00041	0.00037	0.00034	0.00091	0.00022	0.00019	0.00025	0.00025	0.00425	0.00078	0.00026	0.00018	9e-05	0.00026	0.00106	0.00021	0.00025	0.00021	0.00039	0.00153	0.0006	0.00031	0.00026	0.00035	0.00087	0.00025	0.00012	0.00028	0.00022	0.00617	0.00139	0.00041	0.00049	0.00021	0.00027	0.00129	0.00027	0.00038	0.00027	0.00037	0.00192	0.00074	0.00037	0.00038	0.00044	0.00158	0.00042	0.00039	0.00046	0.0003	0.01486	0.00209	0.0006	0.0002	0.00018	0.00015	8e-05	0.00069	0.00012	0.00017	0.00022	0.00018	0.00059	0.0002	0.00016	0.00018	6e-05	0.0002	2e-05	3e-05	0.00012	2e-05	0.00458	0.00064	0.00015	0.00019	0.00018	0.00012	0.00165	0.00042	0.00038	0.00042	0.00042	0.00124	0.00049	0.00027	0.00025	0.00023	0.00105	0.00028	0.00015	0.00035	0.00028	0.00334	0.00095	0.0003	0.00028	0.00015	0.00022	0.00113	0.0002	0.00045	0.00022	0.00026	0.00066	0.00027	0.00011	0.00018	0.0001	0.0006	0.0001	0.00015	0.00021	0.00015	0.00484	0.00139	0.00036	0.00041	0.00029	0.00032	0.00084	0.00025	0.00025	0.00018	0.00017	0.00125	0.00028	0.00041	0.0003	0.00026	0.00136	0.00029	0.0003	0.00048	0.00029	0.01124	0.00362	0.00072	0.00019	0.00017	0.00021	0.00015	0.0013	0.00019	0.00048	0.00034	0.00029	0.00056	9e-05	0.00018	0.00015	0.00015	0.00105	0.00029	0.00034	0.00031	0.00011	0.00263	0.00029	7e-05	0.00017	6e-05	0	0.00075	0.00012	0.00018	0.00025	0.0002	0.00048	0.00022	0.00011	9e-05	6e-05	0.00111	0.00042	0.00023	0.00029	0.00016	0.00284	0.00064	0.00013	0.00022	0.00019	9e-05	0.00073	0.00012	0.00019	0.00015	0.00027	0.00077	0.00023	0.00022	0.00018	0.00013	0.0007	0.00015	0.00013	0.0003	0.00012	0.00215	0.00027	4e-05	7e-05	7e-05	9e-05	0.00068	0.00019	0.00019	0.00012	0.00018	0.0005	0.00026	0.00011	7e-05	7e-05	0.00069	0.00018	0.00022	0.0002	9e-05	0.01181	0.0025	0.0007	0.00015	0.00029	0.00013	0.00013	0.00087	0.00035	0.00016	6e-05	0.00031	0.00045	0.00015	8e-05	0.00017	6e-05	0.00048	0.0001	0.00012	0.00012	0.00013	0.00293	0.0005	0.00021	8e-05	0.0001	0.00011	0.00103	0.00028	0.0003	0.00017	0.00028	0.00074	0.00037	8e-05	9e-05	0.0002	0.00066	0.00025	0.00011	0.00018	0.00012	0.00376	0.00083	0.00022	0.00027	0.0001	0.00023	0.00103	0.00019	0.00034	0.00022	0.00028	0.00114	0.00055	0.00025	0.0001	0.00025	0.00076	0.00016	0.00021	0.00018	0.00021	0.00262	0.00027	0.0001	8e-05	2e-05	7e-05	0.00096	0.00037	0.00022	0.00015	0.00022	0.00097	0.0003	0.00027	0.00012	0.00028	0.00041	0.00015	0.00012	8e-05	7e-05	0.07174	0.02153	0.00624	0.00179	0.00059	0.00055	0.00031	0.00034	0.00207	0.00058	0.00054	0.00026	0.00069	0.00087	0.00028	0.00022	0.00018	0.00019	0.00151	0.00049	0.00035	0.00039	0.00028	0.00671	0.00159	0.0004	0.00057	0.00023	0.00038	0.00195	0.00028	0.00069	0.00039	0.00058	0.00088	0.00034	0.00018	0.0002	0.00017	0.00229	0.00079	0.00051	0.00048	0.0005	0.00414	0.001	0.00034	0.00032	0.00013	0.0002	0.001	0.00016	0.00021	0.00026	0.00037	0.00106	0.00039	0.00023	0.00016	0.00028	0.00108	0.00037	0.00018	0.00029	0.00025	0.00445	0.00095	0.00038	0.00025	0.00017	0.00016	0.00125	0.00031	0.00045	0.00023	0.00026	0.00131	0.00038	0.00034	0.00023	0.00036	0.00094	0.00022	0.00026	0.00021	0.00025	0.01387	0.00295	0.00093	0.0003	0.00028	0.00018	0.00017	0.00064	0.00011	0.00019	0.00021	0.00012	0.00059	0.00018	0.00016	0.0001	0.00016	0.00079	0.0002	0.00018	0.0003	0.00011	0.00493	0.00114	0.0003	0.00037	0.00028	0.00019	0.00123	0.00022	0.00047	0.00021	0.00032	0.00087	0.00028	0.00028	0.00018	0.00013	0.00169	0.00045	0.00039	0.00036	0.00049	0.00309	0.001	0.00012	0.00039	0.00027	0.00021	0.00066	7e-05	0.00023	0.0002	0.00016	0.0006	0.00022	0.00017	0.00016	6e-05	0.00083	0.00015	0.00035	0.00016	0.00018	0.00291	0.00078	0.00027	0.00022	0.00015	0.00015	0.00057	0.00021	0.00019	0.00011	6e-05	0.00073	0.00013	0.00022	0.00023	0.00013	0.00083	9e-05	0.00021	0.00025	0.00028	0.01812	0.00411	0.00122	0.00041	0.00032	0.00028	0.0002	0.00127	0.00018	0.00054	0.00034	0.00022	0.00058	0.00013	0.00012	0.0002	0.00012	0.00104	0.00028	0.00028	0.00029	0.00019	0.00562	0.00087	0.00027	0.00026	0.00019	0.00016	0.00152	0.00035	0.00053	0.00036	0.00029	0.00105	0.00038	0.00026	0.00019	0.00022	0.00218	0.00074	0.00041	0.0005	0.00053	0.00457	0.00177	0.00056	0.00042	0.0004	0.00038	0.00091	0.00013	0.00019	0.00017	0.00041	0.00049	0.00012	0.00015	0.00013	9e-05	0.00141	0.0003	0.0003	0.00048	0.00032	0.00381	0.00083	0.00025	0.0003	0.00016	0.00012	0.00086	0.00019	0.00031	0.00013	0.00022	0.0012	0.00042	0.00029	0.0003	0.00018	0.00093	0.00026	0.00019	0.00026	0.00022	0.01821	0.00362	0.00114	0.00026	0.00039	0.00021	0.00028	0.00101	0.00035	0.00029	8e-05	0.00029	0.00051	0.00022	0.00016	3e-05	0.0001	0.00096	0.00027	0.00028	0.00023	0.00018	0.0051	0.00098	0.00038	0.00023	0.0002	0.00017	0.00154	0.00051	0.00038	0.00026	0.00039	0.00092	0.00039	0.00019	7e-05	0.00027	0.00165	0.0006	0.00026	0.00044	0.00036	0.00601	0.00177	0.00063	0.00036	0.00041	0.00037	0.00164	0.0004	0.00047	0.00026	0.00051	0.00088	0.00013	0.00028	0.00029	0.00018	0.00172	0.00055	0.0004	0.00031	0.00046	0.00348	0.00064	0.00018	0.00028	0.0001	8e-05	0.00119	0.00027	0.00045	0.00018	0.00029	0.00083	0.00012	0.00032	0.0002	0.00018	0.00083	0.00023	0.00022	0.00018	0.00019	0.23259	0.07174	0.02034	0.00529	0.00162	0.00044	0.00044	0.00034	0.00041	0.0013	0.00039	0.00028	0.00028	0.00035	0.00108	0.00032	0.0004	0.00017	0.00019	0.00129	0.00042	0.00018	0.00045	0.00023	0.00548	0.00132	0.00039	0.00037	0.00022	0.00034	0.00124	0.00031	0.00032	0.00025	0.00036	0.00139	0.00058	0.00029	0.00035	0.00017	0.00153	0.00041	0.00019	0.00053	0.0004	0.00537	0.00169	0.00072	0.00036	0.00027	0.00035	0.00136	0.00032	0.0003	0.00035	0.00039	0.00123	0.00039	0.00031	0.00027	0.00026	0.00108	0.00028	0.00016	0.00044	0.00021	0.0042	0.00105	0.0004	0.00023	0.00022	0.00019	0.00083	0.00013	0.00029	0.00018	0.00022	0.00138	0.00029	0.00042	0.00031	0.00035	0.00095	0.0002	0.00022	0.00031	0.00021	0.01873	0.00302	0.00097	0.00032	0.00026	0.00025	0.00015	0.00096	0.00016	0.00035	0.00032	0.00013	0.00057	0.00012	0.00016	0.00017	0.00012	0.00051	0.00018	0.0001	0.00016	8e-05	0.00595	0.00112	0.00035	0.00023	0.00027	0.00027	0.00163	0.00042	0.00041	0.00045	0.00035	0.00167	0.00069	0.00031	0.00039	0.00027	0.00153	0.00047	0.0002	0.0005	0.00036	0.0056	0.00229	0.00074	0.0005	0.00053	0.00053	0.00115	0.00016	0.00032	0.00025	0.00042	0.00093	0.00029	0.0002	0.00036	8e-05	0.00123	0.00031	0.00021	0.00046	0.00025	0.00416	0.00091	0.00021	0.00025	0.0003	0.00015	0.00095	0.00019	0.00036	0.00026	0.00015	0.00105	0.00022	0.00022	0.00034	0.00027	0.00125	0.00029	0.00034	0.00044	0.00019	0.01311	0.00291	0.00095	0.00026	0.00026	0.00021	0.00022	0.00076	0.0002	0.00019	0.00022	0.00015	0.00044	6e-05	0.00013	0.00013	0.00011	0.00076	0.00017	0.00018	0.0002	0.00021	0.00357	0.0006	0.00019	0.00017	0.00019	6e-05	0.00092	0.00023	0.00023	0.00022	0.00022	0.00082	0.00026	0.00021	0.00013	0.00021	0.00123	0.00037	0.00022	0.00028	0.00036	0.00433	0.00165	0.00049	0.00037	0.00038	0.00041	0.00091	0.00017	0.00026	0.00018	0.0003	0.00079	0.00029	0.0002	0.00018	0.00012	0.00096	0.00022	0.00023	0.00027	0.00023	0.00231	0.00066	0.00023	0.00013	0.00021	8e-05	0.00029	8e-05	0.00016	6e-05	0	0.0007	0.00022	0.00017	0.00021	0.0001	0.00066	0.00018	0.00013	0.00034	1e-05	0.01956	0.00484	0.00174	0.0007	0.00031	0.00041	0.00031	0.0014	0.00047	0.00031	0.00019	0.00042	0.00069	0.00016	0.00022	0.00018	0.00013	0.00101	0.00026	0.00031	0.00022	0.00021	0.00468	0.00103	0.00036	0.00032	0.00017	0.00018	0.00154	0.00038	0.00039	0.00038	0.00039	0.00088	0.00037	0.0002	0.0001	0.00021	0.00123	0.00039	0.0002	0.00035	0.00029	0.0059	0.00218	0.0007	0.00048	0.0004	0.00059	0.00117	0.00032	0.00045	0.00027	0.00013	0.00135	0.00051	0.00032	0.00031	0.0002	0.0012	0.00028	0.00026	0.0004	0.00026	0.00414	0.00111	0.00046	0.00025	0.00021	0.00019	0.00094	0.00021	0.00027	0.00016	0.0003	0.00122	0.00041	0.00027	0.00018	0.00036	0.00087	0.00027	0.00025	0.00017	0.00019	0.05838	0.00973	0.00322	0.001	0.00021	0.00032	0.00017	0.00029	0.00097	0.00026	0.00027	0.00018	0.00027	0.0008	0.00019	0.00015	0.00027	0.0002	0.00045	0.00012	0.00015	0.00012	6e-05	0.00313	0.00039	0.00019	0.0001	6e-05	4e-05	0.0011	0.00013	0.00032	0.0003	0.00034	0.00113	0.00038	0.00038	0.00019	0.00018	0.00051	0.00011	0.00011	0.00011	0.00018	0.00246	0.00079	0.00025	0.00019	0.00017	0.00019	0.0006	9e-05	0.00011	0.00022	0.00018	0.00064	0.00017	0.00013	8e-05	0.00026	0.00042	0.00011	7e-05	0.00015	0.0001	0.00092	0.0002	6e-05	3e-05	2e-05	9e-05	0.00018	4e-05	4e-05	3e-05	6e-05	0.00045	0.00016	0.00012	0.00012	4e-05	9e-05	0	3e-05	2e-05	3e-05	0.01659	0.00302	0.001	0.00018	0.00032	0.00031	0.00018	0.00087	8e-05	0.00039	0.00026	0.00015	0.0007	0.00017	0.00015	0.00026	0.00013	0.00045	8e-05	0.00011	0.00016	0.0001	0.0053	0.00133	0.00044	0.00044	0.00017	0.00029	0.00138	0.00026	0.00044	0.00027	0.00041	0.00131	0.00034	0.00045	0.0003	0.00022	0.00129	0.00036	0.00029	0.00031	0.00032	0.00407	0.00151	0.00047	0.00041	0.00032	0.0003	0.00095	0.00011	0.0003	0.00022	0.00031	0.00085	0.00028	0.00022	0.0002	0.00015	0.00076	0.00013	0.00021	0.00031	0.0001	0.0042	0.00117	0.00036	0.00037	0.00016	0.00029	0.00088	0.00012	0.0003	0.00023	0.00022	0.00108	0.0002	0.0004	0.00022	0.00026	0.00106	0.00015	0.00035	0.00039	0.00018	0.0125	0.00445	0.00135	0.00031	0.00038	0.00037	0.00029	0.00113	0.00017	0.00039	0.00042	0.00015	0.00077	0.00015	0.00015	0.00034	0.00015	0.0012	0.00032	0.00027	0.00039	0.00021	0.00352	0.0007	0.00016	0.0002	0.00026	9e-05	0.00114	0.00019	0.00047	0.00029	0.00019	0.00067	0.00016	0.00021	0.00016	0.00015	0.00101	0.00027	0.00023	0.00026	0.00025	0.00234	0.00096	0.00021	0.00029	0.00015	0.00031	0.00038	2e-05	0.00013	3e-05	0.00019	0.00053	8e-05	0.00011	0.00015	0.00019	0.00047	7e-05	9e-05	0.00012	0.00019	0.00219	0.00048	0.00013	0.00023	9e-05	2e-05	0.0004	6e-05	0.00012	0.00015	8e-05	0.00073	0.00012	0.00015	0.00031	0.00015	0.00058	9e-05	0.00023	0.00018	8e-05	0.01956	0.00617	0.00183	0.00048	0.00073	0.00032	0.0003	0.00196	0.00057	0.00063	0.00023	0.00053	0.00119	0.00021	0.00031	0.00025	0.00041	0.0012	0.00022	0.00039	0.00037	0.00021	0.00372	0.00087	0.00029	0.00023	0.00016	0.00019	0.00126	0.00027	0.00034	0.00031	0.00035	0.00083	0.0002	0.00021	0.00017	0.00025	0.00076	0.00026	0.00016	0.00016	0.00019	0.00482	0.00104	0.00047	0.00035	0.00022	0	0.00167	0.00021	0.00054	0.00032	0.00059	0.00113	0.00037	0.00018	0.00013	0.00045	0.00098	0.00023	0.00019	0.00035	0.00021	0.00485	0.00105	0.00028	0.00035	0.00011	0.00031	0.00129	0.0003	0.00037	0.0002	0.00041	0.00178	0.00038	0.00057	0.00031	0.00051	0.00074	9e-05	0.0003	0.00015	0.0002	0.05286	0.01821	0.0047	0.00105	0.0002	0.00032	0.0002	0.00032	0.0012	0.00027	0.00017	0.0004	0.00036	0.00139	0.00049	0.00029	0.00032	0.00028	0.00106	0.00028	0.00023	0.00037	0.00018	0.0051	0.0008	0.00023	0.00018	0.00021	0.00018	0.00179	0.00032	0.00064	0.00042	0.0004	0.00125	0.0005	0.00026	0.00021	0.00028	0.00125	0.00025	0.00036	0.00045	0.0002	0.00357	0.00083	0.00019	0.00026	0.00019	0.00019	0.00104	0.00013	0.00029	0.00032	0.00029	0.0011	0.00036	0.00021	0.00026	0.00027	0.0006	0.00012	6e-05	0.0002	0.00022	0.00485	0.00136	0.00056	0.00038	0.00018	0.00025	0.00141	0.00029	0.00044	0.00032	0.00036	0.00152	0.00053	0.00031	0.00035	0.00034	0.00056	0.00016	8e-05	0.00022	0.0001	0.01183	0.00165	0.00058	0.00017	0.00017	0.00015	0.0001	0.0005	0.0001	0.00015	0.00018	8e-05	0.00048	0.00011	0.00012	0.00013	0.00011	9e-05	2e-05	0	7e-05	0	0.00338	0.00064	0.0002	0.00023	0.00015	6e-05	0.00102	0.00019	0.00029	0.0003	0.00023	0.00077	0.00028	0.00015	0.00019	0.00016	0.00095	0.00029	0.00025	0.00023	0.00018	0.00266	0.00094	0.00032	0.00016	0.00025	0.00021	0.00076	0.00021	0.00018	0.00016	0.00021	0.00051	0.00018	9e-05	8e-05	0.00017	0.00045	0.00013	7e-05	0.00016	9e-05	0.00414	0.00158	0.00053	0.00055	0.00029	0.00021	0.00097	0.00019	0.00038	0.00019	0.00021	0.00103	0.00019	0.00031	0.00026	0.00027	0.00056	0.00011	0.00025	0.00016	4e-05	0.01074	0.00348	0.00097	0.00021	0.00027	0.00031	0.00018	0.00091	0.00019	0.00028	0.00025	0.00019	0.00086	0.00028	0.00018	0.00032	8e-05	0.00074	0.00029	0.0001	0.0003	4e-05	0.00276	0.00038	0.00018	9e-05	8e-05	3e-05	0.00082	0.0002	0.00027	0.00013	0.00021	0.00069	0.00025	0.00022	0.0001	0.00012	0.00087	0.0003	0.0002	0.00027	0.0001	0.00239	0.00083	0.0002	0.00025	0.00018	0.0002	0.00067	6e-05	0.00021	0.00021	0.00019	0.00046	0.00019	0.00013	8e-05	6e-05	0.00044	7e-05	7e-05	0.0002	0.0001	0.00211	0.00041	9e-05	0.00013	0.00011	8e-05	0.00041	0.00013	0.00017	0.0001	1e-05	0.00083	0.00022	0.0002	0.00029	0.00011	0.00046	9e-05	9e-05	0.00026	2e-05	0.01206	0.00262	0.00066	0.00023	0.00021	0.00011	0.0001	0.00078	0.00023	0.00021	9e-05	0.00025	0.00059	0.00018	0.00018	0.00013	0.0001	0.00058	0.00015	0.00017	0.00018	9e-05	0.00274	0.00067	0.0003	0.00016	0.00011	0.0001	0.00084	0.00026	0.00015	0.00022	0.00021	0.00057	0.00025	0.00016	0.00011	6e-05	0.00066	0.00022	0.0001	0.00011	0.00022	0.00364	0.00093	0.00025	0.0003	0.00017	0.00021	0.00092	0.00031	0.0002	0.00015	0.00026	0.00126	0.00046	0.00021	0.00022	0.00037	0.00054	0.00021	0.0001	0.0002	2e-05	0.00306	0.00069	0.00021	0.00018	0.00011	0.00019	0.00107	0.00038	0.00028	0.00018	0.00023	0.00084	0.00032	0.00017	0.00017	0.00018	0.00046	0.00012	0.00013	0.0001	0.0001	0.04961	0.01181	0.00337	0.00091	0.00022	0.00027	0.00019	0.00022	0.00107	0.0004	0.00019	0.00021	0.00027	0.00063	0.00013	0.00015	0.0002	0.00015	0.00076	0.00023	0.00016	0.00021	0.00016	0.00381	0.00126	0.0004	0.00048	0.0002	0.00018	0.00092	0.00036	0.00031	8e-05	0.00017	0.0004	0.00017	6e-05	7e-05	0.00011	0.00123	0.00034	0.0003	0.00031	0.00028	0.00244	0.00083	0.00023	0.00019	0.00016	0.00025	0.00056	0.00011	0.00012	0.00011	0.00021	0.00058	0.00027	9e-05	0.00012	0.0001	0.00047	0.0002	9e-05	0.00012	6e-05	0.00219	0.0006	0.00027	0.00012	7e-05	0.00015	0.00063	0.00018	0.00016	8e-05	0.00021	0.00051	0.00022	0.00012	7e-05	0.0001	0.00045	6e-05	0.00016	0.00011	0.00012	0.01077	0.00226	0.00092	0.00035	0.00022	0.00021	0.00013	0.00049	0.0001	0.00015	0.00012	0.00012	0.00042	0.00016	0.00012	0.00012	2e-05	0.00042	6e-05	0.00015	0.00011	0.00011	0.00395	0.00117	0.00028	0.00042	0.00027	0.0002	0.00087	0.00026	0.00025	0.00018	0.00019	0.00082	0.00019	0.00039	9e-05	0.00015	0.00108	0.00027	0.00031	0.00022	0.00028	0.00225	0.00108	0.0003	0.0002	0.00017	0.00041	0.00037	4e-05	0.00012	7e-05	0.00013	0.00032	0.0001	0.00012	4e-05	6e-05	0.00047	6e-05	0.00018	0.00013	0.0001	0.00231	0.00087	0.00025	0.00026	0.00022	0.00015	0.00044	0.0001	0.00012	0.0001	0.00011	0.0004	0.00012	0.00013	9e-05	6e-05	0.0006	0.00015	0.00019	0.00019	8e-05	0.01498	0.00381	0.00107	0.00046	0.00019	0.00017	0.00026	0.00114	0.00031	0.00034	0.00022	0.00027	0.00061	0.00013	0.00025	0.00018	6e-05	0.00098	0.00026	0.00015	0.00031	0.00027	0.00402	0.00089	0.00026	0.00036	0.00023	4e-05	0.00113	0.00026	0.00035	0.00018	0.00035	0.0008	0.00036	0.00028	7e-05	0.0001	0.0012	0.00044	0.00012	0.0003	0.00034	0.00437	0.00172	0.00056	0.00047	0.00018	0.00051	0.00095	0.00015	0.00026	0.00019	0.00036	0.00058	0.00018	0.00022	0.00012	6e-05	0.00112	0.00028	0.00029	0.00037	0.00018	0.00277	0.00076	0.00023	0.00027	0.00011	0.00015	0.00057	0.00015	0.00025	8e-05	0.0001	0.00091	0.00018	0.00034	0.00028	0.00011	0.00054	7e-05	0.00016	0.0002	0.00011	0.01206	0.00215	0.00074	0.00025	0.00019	0.00016	0.00015	0.00068	0.00022	0.00023	0.00015	8e-05	0.00026	6e-05	0.00011	3e-05	6e-05	0.00047	0.0001	0.00011	9e-05	0.00017	0.0038	0.00126	0.00041	0.00034	0.00026	0.00026	0.001	0.00035	0.00022	0.00017	0.00026	0.00058	0.00028	0.0002	0	0.0001	0.00096	0.00035	0.00018	0.00017	0.00027	0.004	0.00141	0.00038	0.00036	0.00022	0.00045	0.00083	0.00022	0.00027	0.00013	0.0002	0.00065	0.00018	0.0002	0.00018	9e-05	0.00112	0.00025	0.00022	0.00028	0.00037	0.00211	0.0007	0.00016	0.00025	0.00011	0.00019	0.00059	0.00016	0.0002	0.00011	0.00012	0.00038	9e-05	0.00012	0.00011	6e-05	0.00044	0.00013	0.00013	0.00011	6e-05	0.23259	0.05943	0.01866	0.00566	0.00162	0.00053	0.0004	0.00042	0.00027	0.00179	0.00046	0.00044	0.00045	0.00045	0.00094	0.00021	0.00027	0.00028	0.00018	0.00131	0.00042	0.00026	0.00032	0.0003	0.0055	0.00161	0.00049	0.0005	0.00031	0.0003	0.00142	0.00035	0.00047	0.00036	0.00025	0.0008	0.00039	0.0002	0.00013	8e-05	0.00167	0.0005	0.00037	0.00037	0.00042	0.00343	0.00087	0.00025	0.0002	0.00011	0.00031	0.00092	0.00016	0.00021	0.00017	0.00038	0.00083	0.00026	0.00025	0.00016	0.00017	0.00082	0.00017	0.00015	0.00028	0.00022	0.00407	0.00124	0.00041	0.0004	0.00013	0.00029	0.00088	0.00015	0.00035	0.00017	0.00022	0.00117	0.00036	0.00036	0.00028	0.00018	0.00077	0.00025	0.00023	0.00016	0.00013	0.01801	0.00542	0.00154	0.00055	0.00027	0.00047	0.00026	0.00189	0.00028	0.00068	0.0006	0.00032	0.00086	0.00021	0.00026	0.00027	0.00012	0.00113	0.00022	0.00022	0.0005	0.00018	0.00491	0.00116	0.00038	0.00026	0.00035	0.00018	0.00155	0.00044	0.00039	0.00045	0.00028	0.0008	0.00026	0.00023	0.0001	0.00021	0.00139	0.00045	0.00028	0.00026	0.0004	0.00208	0.00088	0.00019	0.00018	0.00028	0.00023	0.0004	8e-05	3e-05	0.0001	0.00019	0.00039	8e-05	7e-05	0.0001	0.00015	0.0004	6e-05	7e-05	0.00019	9e-05	0.0056	0.00191	0.00058	0.00053	0.00038	0.00042	0.00114	0.00032	0.00032	0.00027	0.00022	0.0013	0.00034	0.00048	0.00026	0.00022	0.00125	0.00034	0.00037	0.0003	0.00025	0.01026	0.00309	0.00093	0.00028	0.00018	0.00023	0.00023	0.00089	0.00011	0.00026	0.00027	0.00026	0.00044	0.00011	0.00011	0.00011	0.0001	0.00083	0.00018	0.00023	0.00022	0.00019	0.00253	0.00046	0.00019	0.00015	9e-05	3e-05	0.00065	0.00015	0.00016	0.00017	0.00018	0.00054	0.00023	0.00011	0.00011	8e-05	0.00088	0.00027	0.00017	0.00012	0.00032	0.0024	0.00092	0.00023	0.00031	0.00017	0.0002	0.00045	3e-05	0.00017	9e-05	0.00016	0.00046	0.00018	0.00012	4e-05	0.00011	0.00058	0.00015	0.00012	0.00013	0.00018	0.00225	0.00074	0.00017	0.00023	0.00019	0.00015	0.00037	6e-05	0.00017	9e-05	6e-05	0.00057	0.00013	0.00018	0.00018	8e-05	0.00057	0.00012	0.00018	0.00017	0.0001	0.0125	0.00334	0.00124	0.00042	0.00028	0.00031	0.00022	0.00097	0.0004	0.00022	0.0001	0.00025	0.00046	0.0002	0.00011	8e-05	7e-05	0.00067	0.00022	0.00019	0.0001	0.00016	0.00338	0.00088	0.00031	0.00021	0.00013	0.00022	0.00114	0.00029	0.00034	0.00017	0.00035	0.00054	0.00026	7e-05	0.0001	0.00011	0.00082	0.00021	0.0001	0.00018	0.00032	0.00312	0.00105	0.00038	0.00023	0.00011	0.00032	0.0007	0.00015	0.00029	0	0.00027	0.00056	0.00026	0.00016	1e-05	0.00013	0.0008	0.00022	0.00013	0.0003	0.00015	0.00266	0.00048	0.00025	0.00015	6e-05	3e-05	0.00079	0.00023	0.00029	9e-05	0.00018	0.00069	0.00017	0.00021	0.00012	0.00019	0.00069	0.00015	0.00012	0.00021	0.00021	0.05364	0.012	0.00434	0.0013	0.00046	0.00046	0.00021	0.00017	0.00127	0.00022	0.00044	0.00035	0.00027	0.00106	0.00028	0.0003	0.00021	0.00027	0.0007	0.00018	0.00016	0.00022	0.00015	0.00298	0.00046	0.00011	0.00018	0.00011	6e-05	0.0011	0.00016	0.0004	0.00031	0.00022	0.00086	0.00023	0.00025	0.00018	0.0002	0.00057	0.00011	9e-05	0.00016	0.00021	0.00221	0.00059	0.00017	0.00019	8e-05	0.00016	0.0005	9e-05	0.00011	0.00013	0.00017	0.00069	0.0002	0.00016	8e-05	0.00026	0.00042	0.0001	9e-05	0.00012	0.00011	0.00246	0.00059	0.00015	0.00012	7e-05	0.00026	0.0006	0.0001	0.00022	9e-05	0.00019	0.00078	0.00019	0.00016	0.0002	0.00023	0.00048	6e-05	0.00019	0.00016	8e-05	0.01827	0.00485	0.00142	0.00044	0.00038	0.00029	0.00031	0.00157	0.00032	0.00051	0.00047	0.00025	0.00106	0.00018	0.00025	0.00042	0.00021	0.0008	0.00015	0.00027	0.00025	0.00015	0.00462	0.00102	0.0003	0.00034	0.00021	0.00017	0.00158	0.0003	0.00051	0.00042	0.00034	0.00094	0.00031	0.00023	0.0002	0.00019	0.00108	0.00029	0.00028	0.00031	0.0002	0.00343	0.00087	0.00022	0.0002	0.00012	0.00032	0.0012	0.0001	0.00037	0.00031	0.00041	0.00074	0.00021	0.00021	0.00016	0.00016	0.00063	0.00013	0.00019	0.00019	0.00011	0.00537	0.00157	0.00046	0.00054	0.0002	0.00037	0.0012	0.00026	0.00049	0.00023	0.00021	0.00122	0.00028	0.00042	0.00035	0.00017	0.00139	0.00021	0.00039	0.00047	0.00031	0.01026	0.00414	0.00091	0.00026	0.00029	0.0002	0.00016	0.00121	0.00022	0.0003	0.00038	0.0003	0.00084	0.00015	0.00022	0.00025	0.00022	0.00119	0.00029	0.00027	0.00034	0.00029	0.00218	0.00023	6e-05	9e-05	7e-05	2e-05	0.00079	0.00011	0.00032	0.00013	0.00022	0.00046	0.00017	0.00017	6e-05	7e-05	0.00069	0.00021	8e-05	0.00022	0.00018	0.00151	0.00051	7e-05	0.00022	0.00011	0.00011	0.00045	6e-05	0.00012	6e-05	0.00021	0.00029	0.0001	3e-05	4e-05	0.00011	0.00026	2e-05	6e-05	7e-05	0.00011	0.00244	0.00045	0.00013	0.0002	2e-05	9e-05	0.0008	0.00017	0.00023	0.00019	0.00021	0.00059	0.00016	0.00016	0.00017	0.00011	0.00059	7e-05	0.0002	0.00021	0.00011	0.01311	0.00425	0.00122	0.00042	0.00035	0.00012	0.00032	0.00142	0.00031	0.0003	0.00028	0.00053	0.00084	0.00027	0.00018	0.00022	0.00017	0.00077	0.00015	0.00019	0.00019	0.00025	0.0023	0.00054	0.0002	9e-05	8e-05	0.00017	0.00089	0.00023	0.00028	0.00011	0.00027	0.00044	0.00013	7e-05	8e-05	0.00016	0.00044	9e-05	8e-05	8e-05	0.00019	0.003	0.00058	0.00012	0.00021	2e-05	0.00022	0.00093	0.0001	0.00031	0.00011	0.0004	0.00087	0.00041	0.00018	6e-05	0.00022	0.00061	0.0001	0.00018	0.00017	0.00017	0.00357	0.00056	0.00017	0.00013	0.00011	0.00015	0.00116	0.00021	0.0004	0.00017	0.00038	0.00098	0.0004	0.00023	0.00017	0.00018	0.00086	0.00019	0.00023	0.00026	0.00018	0.06667	0.01812	0.0055	0.00167	0.00059	0.00045	0.00031	0.00031	0.00153	0.00044	0.00034	0.00026	0.0005	0.00122	0.00036	0.00032	0.00031	0.00022	0.00108	0.00035	0.00017	0.00034	0.00023	0.00481	0.00085	0.00029	0.00029	0.00016	0.00011	0.00161	0.00032	0.00039	0.00037	0.00053	0.0013	0.00048	0.00027	0.00023	0.00031	0.00105	0.00025	0.00025	0.00011	0.00045	0.003	0.00073	0.00031	0.00018	8e-05	0.00016	0.00092	0.00013	0.00026	0.00018	0.00035	0.00095	0.00044	0.00019	0.00016	0.00017	0.0004	0.00018	3e-05	8e-05	0.00011	0.00482	0.00125	0.00041	0.00036	0.00022	0.00026	0.00106	0.00027	0.00039	0.00012	0.00028	0.00148	0.0005	0.00023	0.00044	0.0003	0.00103	0.00029	0.00026	0.00021	0.00027	0.01782	0.00353	0.00107	0.00031	0.00036	0.00025	0.00016	0.00123	0.00012	0.00045	0.0005	0.00016	0.00078	0.0003	0.00012	0.00025	0.00011	0.00045	0.00012	0.0001	0.00016	7e-05	0.00527	0.001	0.00038	0.00027	0.00022	0.00012	0.00172	0.0005	0.00045	0.00032	0.00045	0.00117	0.00039	0.00034	0.00023	0.00021	0.00138	0.00034	0.00034	0.00034	0.00037	0.00312	0.00131	0.00034	0.00041	0.00019	0.00037	0.00079	0.00018	0.00029	0.0001	0.00022	0.0005	0.00023	7e-05	0.00011	9e-05	0.00051	0.00012	9e-05	0.00012	0.00018	0.0059	0.00192	0.00058	0.00061	0.00034	0.00039	0.00098	0.00021	0.00035	0.00022	0.0002	0.00148	0.00029	0.00055	0.00032	0.00031	0.00152	0.00031	0.00036	0.00055	0.0003	0.01575	0.00601	0.00161	0.00031	0.00044	0.00047	0.00039	0.00164	0.00028	0.00063	0.0003	0.00044	0.00098	0.00025	0.00028	0.00027	0.00019	0.00178	0.00048	0.00059	0.00055	0.00016	0.00332	0.00048	0.00019	0.00011	0.00016	2e-05	0.00093	0.00018	0.00028	0.00016	0.00031	0.00069	0.00021	0.00025	0.00012	0.00011	0.00122	0.00046	0.00032	0.00021	0.00022	0.00241	0.00083	0.00027	0.00016	0.00026	0.00015	0.00066	0.0001	0.00018	0.00021	0.00017	0.00055	0.00018	0.00013	0.00012	0.00011	0.00038	8e-05	0.0001	0.0001	0.0001	0.004	0.00097	0.00026	0.00032	0.00021	0.00018	0.00093	0.00017	0.00026	0.00017	0.00034	0.00126	0.00026	0.00035	0.00046	0.0002	0.00084	0.0002	0.00029	9e-05	0.00026	0.01498	0.00376	0.00106	0.00022	0.00034	0.00019	0.00031	0.00138	0.00037	0.00036	0.00019	0.00046	0.00059	0.00016	0.00017	0.00013	0.00013	0.00073	0.00021	0.00023	0.00012	0.00016	0.00326	0.00068	0.00027	0.00015	0.00012	0.00015	0.00131	0.00035	0.00025	0.00028	0.00044	0.00057	0.00029	8e-05	8e-05	0.00012	0.0007	0.00028	0.00015	8e-05	0.0002	0.00432	0.0012	0.0003	0.00038	0.00017	0.00035	0.00125	0.00021	0.00034	0.0003	0.0004	0.00096	0.00031	0.00023	0.00013	0.00028	0.00091	0.00018	0.00023	0.00029	0.0002	0.00364	0.0005	0.00016	0.00016	7e-05	0.00012	0.00105	0.00028	0.00037	0.00013	0.00027	0.00126	0.00048	0.00022	0.00019	0.00037	0.00083	0.0003	0.00022	0.0001	0.0002	0.05286	0.01124	0.00394	0.00116	0.00028	0.00038	0.0002	0.0003	0.00119	0.00036	0.00034	0.0001	0.00039	0.00074	0.00018	0.00029	0.00018	9e-05	0.00085	0.00025	0.00018	0.00023	0.00019	0.00345	0.00108	0.00029	0.00042	0.00018	0.00019	0.00105	0.00029	0.00028	0.00013	0.00035	0.00039	0.0002	0.00012	0	7e-05	0.00093	0.00037	0.00011	0.00023	0.00021	0.00151	0.0006	0.00017	0.00019	8e-05	0.00017	0.00045	0.0001	0.00015	0.0001	0.0001	0.00013	7e-05	2e-05	4e-05	0	0.00032	9e-05	4e-05	8e-05	0.00011	0.00234	0.00066	0.00025	0.0002	6e-05	0.00016	0.00066	0.00017	0.00025	0.00011	0.00013	0.0005	0.00019	0.00011	0.00013	7e-05	0.00051	9e-05	0.0002	0.00012	0.0001	0.01513	0.0038	0.00145	0.00034	0.00044	0.00042	0.00026	0.00102	0.00019	0.00039	0.00027	0.00017	0.00069	0.0001	0.0002	0.00027	0.00012	0.00064	0.00018	8e-05	0.00025	0.00013	0.00459	0.00135	0.00047	0.0004	0.00021	0.00027	0.00119	0.00036	0.00038	0.00028	0.00017	0.00083	0.00018	0.00027	0.00018	0.0002	0.00123	0.00032	0.00027	0.00031	0.00032	0.0024	0.00106	0.00028	0.00031	0.00022	0.00025	0.00063	0.0001	0.00027	8e-05	0.00018	0.00013	3e-05	4e-05	2e-05	3e-05	0.00058	0.00017	0.00015	0.00013	0.00013	0.00433	0.00153	0.00036	0.00059	0.00025	0.00034	0.00075	0.00016	0.00035	0.00011	0.00013	0.00095	0.0002	0.00029	0.00028	0.00018	0.0011	0.00015	0.00036	0.00027	0.00032	0.01575	0.00457	0.00139	0.00034	0.00048	0.00035	0.00022	0.00119	0.00022	0.00037	0.00026	0.00034	0.00087	0.00023	0.00027	0.00028	9e-05	0.00113	0.0003	0.00025	0.00032	0.00026	0.00406	0.00093	0.00027	0.00034	0.0002	0.00012	0.00122	0.00022	0.0004	0.00028	0.00031	0.00056	0.00023	0.00012	0.00013	7e-05	0.00135	0.00038	0.00019	0.00044	0.00035	0.00275	0.00088	0.00019	0.00021	0.00017	0.00031	0.00063	7e-05	0.00026	0.00012	0.00018	0.00059	0.0002	0.00017	0.00011	0.00011	0.00065	0.00012	0.00017	0.00019	0.00017	0.00437	0.00114	0.00027	0.00039	0.00017	0.00031	0.00101	0.00026	0.00036	0.00018	0.00021	0.00096	0.0003	0.00031	7e-05	0.00028	0.00126	7e-05	0.00045	0.00046	0.00029	0.01074	0.00284	0.00093	0.00029	0.00028	0.00016	0.0002	0.0011	0.00036	0.00028	0.0001	0.00036	0.00029	0.00016	7e-05	2e-05	4e-05	0.00053	0.00018	0.00016	0.00011	8e-05	0.0031	0.00079	0.00037	0.00027	8e-05	8e-05	0.00105	0.00034	0.00029	0.00016	0.00027	0.00046	0.00016	0.00013	4e-05	0.00012	0.00079	0.00026	0.00012	0.00016	0.00026	0.00241	0.00049	0.00018	0.00012	6e-05	0.00013	0.00075	0.00019	0.00023	1e-05	0.00031	0.00059	0.00029	0.00012	0	0.00018	0.00058	0.0001	0.00012	0.00013	0.00022	0.00239	0.00077	0.0003	0.00028	4e-05	0.00015	0.00061	0.00017	0.00022	4e-05	0.00018	0.00055	0.00013	0.00018	0.00011	0.00012	0.00046	0.00018	8e-05	0.00012	8e-05
	OQ716682	Gammaproteobacteria	Enterobacterales	Yersiniaceae	Yersinia	enterocolitica	Yersinia enterocolitica	Podovirus	Unclassified	Unclassified	Yersinia phage vB_YenS-P840	47467	44.418	0.27791	0.08553	0.02706	0.00893	0.00313	0.00098	0.00107	0.00047	0.0006	0.0026	0.00086	0.00056	0.00058	0.0006	0.00169	0.00043	0.00038	0.00045	0.00042	0.00152	0.00039	0.00032	0.00051	0.00031	0.00787	0.00264	0.00082	0.00073	0.00041	0.00068	0.00192	0.00052	0.00044	0.0005	0.00046	0.00154	0.00061	0.0004	0.00027	0.00025	0.00177	0.00046	0.00029	0.00043	0.00058	0.00508	0.00139	0.00036	0.0004	0.00025	0.00038	0.00119	0.00028	0.00027	0.00025	0.00038	0.00137	0.00061	0.00028	0.00022	0.00025	0.00113	0.00027	0.00026	0.00027	0.00032	0.00518	0.00147	0.00059	0.0004	0.00015	0.00034	0.00102	0.00027	0.0004	0.0002	0.00015	0.00173	0.00047	0.0004	0.00047	0.00038	0.00096	0.0002	0.00022	0.00029	0.00024	0.02493	0.00778	0.00259	0.00082	0.00067	0.00066	0.00043	0.00243	0.0005	0.00086	0.00068	0.00039	0.00127	0.00033	0.00034	0.00036	0.00025	0.00149	0.0004	0.00039	0.00042	0.00027	0.00653	0.00192	0.00085	0.00045	0.00039	0.00022	0.00192	0.00046	0.00056	0.00044	0.00045	0.00122	0.00052	0.00036	0.00019	0.00016	0.00147	0.00058	0.00024	0.00037	0.00028	0.00466	0.0018	0.00054	0.00042	0.00036	0.00048	0.00103	0.0002	0.0002	0.00026	0.00037	0.00098	0.00025	0.00017	0.00029	0.00026	0.00084	0.00026	0.00015	0.00019	0.00024	0.00596	0.00157	0.00052	0.00046	0.00038	0.00021	0.00107	0.00012	0.00037	0.00032	0.00027	0.00159	0.0004	0.00048	0.00043	0.00027	0.00173	0.00027	0.00048	0.00058	0.00039	0.018	0.00527	0.00178	0.00053	0.00051	0.00036	0.00039	0.00127	0.00022	0.00037	0.00044	0.00024	0.00096	0.00017	0.00025	0.00037	0.00017	0.00125	0.00027	0.00029	0.00041	0.00027	0.00456	0.00111	0.00038	0.0004	0.00021	0.00012	0.00114	0.00021	0.0004	0.00027	0.00025	0.00091	0.00038	0.00022	0.00015	0.00016	0.00141	0.00036	0.00025	0.00038	0.00042	0.00437	0.00171	0.00051	0.00052	0.00032	0.00037	0.00078	0.00015	0.00021	0.00018	0.00024	0.00094	0.00035	0.00021	0.00022	0.00016	0.00095	0.00025	0.00023	0.00024	0.00022	0.0038	0.0009	0.00022	0.00033	0.00023	0.00012	0.0011	0.00022	0.0004	0.00021	0.00026	0.00084	0.00015	0.00026	0.00033	0.00011	0.00097	0.00024	0.00023	0.00024	0.00025	0.01554	0.00432	0.00176	0.00051	0.0005	0.00041	0.00035	0.00125	0.00033	0.0002	0.00024	0.00048	0.00048	0.00011	0.00016	9e-05	0.00013	0.00082	0.00026	0.00017	0.00029	9e-05	0.00349	0.00097	0.00029	0.00028	0.00015	0.00024	0.00114	0.00039	0.00027	0.00022	0.00025	0.0007	0.00026	0.00016	0.00011	0.00017	0.00068	0.00026	0.00013	0.00017	0.00013	0.00494	0.00138	0.0004	0.00038	0.00021	0.00039	0.00119	0.0004	0.00013	0.00024	0.00042	0.00129	0.0004	0.00024	0.00033	0.00032	0.00109	0.00033	0.00022	0.00026	0.00027	0.00279	0.00048	0.00016	0.00015	0.00013	5e-05	0.0007	0.00012	0.00021	0.00013	0.00024	0.00093	0.0002	0.00032	0.00022	0.00019	0.00068	0.00021	0.00021	0.00011	0.00016	0.08385	0.02123	0.00655	0.00216	0.00065	0.00042	0.0006	0.00048	0.00162	0.00042	0.00045	0.00035	0.0004	0.00161	0.00037	0.00048	0.00032	0.00044	0.00116	0.00027	0.00033	0.00028	0.00027	0.00668	0.00138	0.0004	0.00034	0.00024	0.0004	0.00243	0.00052	0.00073	0.00056	0.00063	0.00153	0.00042	0.00039	0.00038	0.00034	0.00134	0.00034	0.00026	0.00047	0.00026	0.00361	0.00092	0.00024	0.0002	0.00013	0.00035	0.00092	9e-05	0.00028	0.00019	0.00035	0.00103	0.00032	0.00025	0.00018	0.00028	0.00075	0.00015	0.00021	0.00015	0.00024	0.00438	0.00113	0.00034	0.00022	0.00024	0.00033	0.00096	0.00014	0.0004	0.0002	0.00022	0.00144	0.0004	0.00038	0.00043	0.00023	0.00085	0.00016	0.00025	0.00025	0.00019	0.02493	0.00622	0.00221	0.00071	0.00072	0.00048	0.00031	0.00162	0.00017	0.00067	0.0005	0.00028	0.00141	0.00035	0.00037	0.00046	0.00023	0.00097	0.00023	0.0002	0.00034	0.0002	0.00787	0.00186	0.0006	0.00042	0.00043	0.00041	0.0026	0.00036	0.00107	0.00063	0.00054	0.00178	0.00057	0.00056	0.00035	0.00031	0.00162	0.00041	0.00037	0.00041	0.00043	0.00461	0.00171	0.00052	0.00038	0.00034	0.00047	0.00122	0.00017	0.0005	0.00023	0.00033	0.00088	0.00029	0.00026	0.00022	0.00011	0.0008	0.00022	0.00016	0.00031	0.00012	0.00624	0.00215	0.00063	0.00084	0.00023	0.00044	0.00117	0.00017	0.00051	0.00023	0.00026	0.00151	0.00053	0.0005	0.00033	0.00016	0.00141	0.00022	0.0004	0.00057	0.00022	0.01853	0.00713	0.00221	0.00056	0.00084	0.00052	0.00029	0.00166	0.00024	0.00046	0.00066	0.00029	0.00137	0.00025	0.00034	0.0005	0.00028	0.00189	0.00031	0.00048	0.00058	0.00052	0.00438	0.00088	0.00029	0.00022	0.00024	0.00013	0.00125	0.00022	0.0004	0.00035	0.00028	0.00079	0.00023	0.00024	0.00016	0.00016	0.00145	0.00036	0.0002	0.00045	0.00044	0.00355	0.00104	0.00021	0.00033	0.00017	0.00034	0.00059	0.00011	0.00015	0.00014	0.0002	0.00106	0.00028	0.00021	0.00031	0.00026	0.00085	0.00016	0.00015	0.00028	0.00026	0.00347	0.00106	0.00036	0.00036	0.0002	0.00015	0.00073	0.00017	0.00033	0.00012	0.00012	0.00077	7e-05	0.00033	0.00018	0.00019	0.00091	0.00014	0.00028	0.00029	0.00019	0.01916	0.00548	0.00172	0.00068	0.00038	0.00022	0.00043	0.00166	0.00036	0.00042	0.00019	0.0007	0.00116	0.00034	0.00028	0.00026	0.00027	0.00094	0.00022	0.00037	0.00026	8e-05	0.00358	0.00063	0.00022	0.0002	9e-05	0.00012	0.00127	0.00022	0.0004	0.00027	0.00038	0.00087	0.00022	0.00028	0.00014	0.00023	0.0008	0.00024	0.00013	0.00019	0.00024	0.00495	0.00121	0.00037	0.00023	0.00017	0.00044	0.00159	0.0004	0.00038	0.00023	0.00058	0.0013	0.00042	0.00027	0.00018	0.00042	0.00085	0.00021	0.00018	0.00031	0.00016	0.00515	0.00107	0.00038	0.00033	0.00019	0.00018	0.00134	0.00018	0.00052	0.00032	0.00033	0.00154	0.00041	0.00035	0.00046	0.00032	0.0012	0.00029	0.00039	0.00026	0.00025	0.05151	0.01361	0.00431	0.00132	0.00035	0.00037	0.00032	0.00028	0.00117	0.00033	0.00024	0.00029	0.00031	0.00092	0.00026	0.00027	0.00022	0.00016	0.00091	0.0002	0.00013	0.00037	0.00021	0.00358	0.00081	0.00022	0.00026	0.00015	0.00018	0.00107	0.00033	0.00029	0.00023	0.00022	0.00102	0.0005	0.00021	0.00016	0.00016	0.00067	0.00022	0.00013	0.00015	0.00018	0.00205	0.00037	0.00011	0.00013	3e-05	0.00011	0.0005	4e-05	0.00013	0.00014	0.00019	0.00078	0.00034	0.00017	0.00011	0.00017	0.00041	7e-05	8e-05	0.00018	7e-05	0.00367	0.00091	0.00032	0.0002	0.00021	0.00018	0.00082	0.00022	0.00025	0.00013	0.00022	0.00115	0.00043	0.0002	0.00027	0.00024	0.00079	0.00015	0.00021	0.00027	0.00016	0.01338	0.00282	0.001	0.0004	0.0002	0.00028	0.00012	0.00096	0.00011	0.00039	0.00019	0.00027	0.00059	0.00014	0.00012	0.00019	0.00015	0.00027	5e-05	4e-05	0.00014	4e-05	0.00349	0.00092	0.00027	0.00033	0.00011	0.00021	0.00102	0.00031	0.00032	0.00021	0.00019	0.00082	0.00035	0.00017	0.00013	0.00018	0.00073	0.00021	0.00013	0.00019	0.0002	0.00265	0.00099	0.00026	0.00037	0.00011	0.00025	0.00056	0.00015	0.00017	8e-05	0.00016	0.00054	0.00022	9e-05	9e-05	0.00013	0.00057	0.00015	8e-05	0.00015	0.00019	0.00441	0.00126	0.00039	0.00048	0.00017	0.00022	0.00082	0.00018	0.00029	0.00014	0.00021	0.00095	0.00018	0.00028	0.00035	0.00014	0.00138	0.00026	0.00046	0.00054	0.00012	0.01423	0.00507	0.00141	0.00036	0.0004	0.00045	0.0002	0.00134	0.00022	0.00048	0.00038	0.00025	0.00109	0.00022	0.00021	0.00036	0.00029	0.00123	0.00034	0.00046	0.00036	7e-05	0.00276	0.00067	0.00023	0.00025	0.00015	4e-05	0.0007	0.00017	0.00022	0.00018	0.00013	0.0005	0.00017	0.00011	8e-05	0.00014	0.0009	0.00036	0.00021	0.00023	9e-05	0.00279	0.0011	0.00023	0.00039	0.00022	0.00025	0.00056	8e-05	0.00021	9e-05	0.00017	0.00058	0.00023	0.00011	0.00015	9e-05	0.00056	9e-05	0.00012	0.00018	0.00017	0.00361	0.00082	0.00012	0.00028	0.00023	0.00019	0.00076	0.00012	0.00023	0.00021	0.0002	0.00092	0.00019	0.00029	0.00029	0.00014	0.00112	0.00023	0.00029	0.00043	0.00016	0.01028	0.00235	0.00067	0.00017	0.00016	0.00017	0.00018	0.00073	0.0002	0.00015	0.00017	0.00021	0.00051	0.00012	0.00011	0.00016	0.00013	0.00044	7e-05	8e-05	0.00018	0.00011	0.00268	0.00054	0.00013	0.00021	5e-05	0.00015	0.0011	0.00032	0.00026	0.00033	0.00019	0.00045	0.00017	0.00014	9e-05	5e-05	0.00059	0.00019	8e-05	0.00012	0.0002	0.00257	0.00059	0.0002	0.00018	4e-05	0.00017	0.00082	0.00011	0.00022	0.00015	0.00035	0.00077	0.00037	6e-05	9e-05	0.00024	0.00039	4e-05	0.00011	0.00016	8e-05	0.00269	0.0006	0.00016	0.00015	0.00013	0.00017	0.00076	0.00015	0.00023	0.00018	0.0002	0.00084	0.00025	0.00025	0.00011	0.00023	0.00048	0.00012	0.00012	0.00016	9e-05	0.05702	0.01485	0.00515	0.00185	0.0006	0.00056	0.00034	0.00036	0.00122	0.0004	0.00036	0.00018	0.00028	0.00119	0.00035	0.00026	0.00023	0.00035	0.00088	0.00025	0.00017	0.00032	0.00015	0.00438	0.00135	0.00046	0.00039	0.00023	0.00026	0.00103	0.00017	0.0004	0.00019	0.00027	0.00091	0.00027	0.00032	0.00018	0.00014	0.0011	0.00036	0.00021	0.00023	0.00029	0.00238	0.00072	0.00018	0.00028	9e-05	0.00016	0.00054	7e-05	0.00016	0.00014	0.00017	0.00056	0.00024	6e-05	0.00013	0.00013	0.00057	0.00011	0.00014	0.00013	0.0002	0.00294	0.00094	0.00035	0.00024	0.0002	0.00015	0.00056	0.00012	0.00022	0.00014	8e-05	0.00094	0.00022	0.00025	0.00021	0.00025	0.00051	0.00017	0.00011	0.00015	8e-05	0.01338	0.00348	0.00121	0.00035	0.00037	0.00035	0.00015	0.00092	0.00014	0.00034	0.00031	0.00014	0.00067	0.00014	0.00017	0.00021	0.00016	0.00067	0.00013	0.00012	0.00034	9e-05	0.00456	0.00137	0.00035	0.00048	0.00017	0.00037	0.00119	0.00028	0.00038	0.00025	0.00027	0.00093	0.00027	0.00026	0.00019	0.0002	0.00107	0.00028	0.00027	0.00031	0.00021	0.00241	0.00084	0.00013	0.00028	0.00021	0.00022	0.00054	6e-05	0.00016	0.00014	0.00018	0.00041	0.00015	0.00012	9e-05	5e-05	0.00062	0.00014	0.00011	0.00017	0.00021	0.00293	0.001	0.00041	0.00034	0.00015	0.00011	0.0005	5e-05	0.00025	9e-05	9e-05	0.00073	0.00018	0.00029	0.00015	0.00011	0.00071	0.00012	0.00021	0.00028	9e-05	0.01865	0.00583	0.00167	0.00051	0.0005	0.00041	0.00026	0.00159	0.00023	0.00048	0.00058	0.00029	0.00103	0.00032	0.00029	0.00029	0.00013	0.00153	0.00039	0.00028	0.00059	0.00026	0.0048	0.00138	0.00041	0.00038	0.00035	0.00024	0.00119	0.0002	0.0004	0.00032	0.00027	0.00079	0.00025	0.00025	0.00015	0.00014	0.00144	0.00041	0.0002	0.00045	0.00038	0.00415	0.00149	0.00044	0.00035	0.00025	0.00044	0.00091	0.00015	0.00032	0.00017	0.00027	0.0008	0.00021	0.00019	0.00027	0.00013	0.00096	0.00021	0.00025	0.00031	0.00019	0.00387	0.00102	0.00027	0.00033	0.0002	0.00022	0.00082	0.00014	0.00026	0.00019	0.00023	0.0009	0.00021	0.00015	0.00035	0.00019	0.00113	0.00024	0.00029	0.00041	0.00018	0.01014	0.00213	0.00091	0.00027	0.00026	0.00019	0.00018	0.00059	0.0002	0.00017	9e-05	0.00013	0.00029	7e-05	0.00012	5e-05	5e-05	0.00034	7e-05	9e-05	0.00011	6e-05	0.00276	0.00072	0.00023	0.00025	8e-05	0.00015	0.00078	0.00011	0.00028	0.00017	0.00022	0.00044	0.00017	6e-05	6e-05	0.00015	0.00082	0.00028	0.00017	0.00016	0.00021	0.00288	0.00088	0.00018	0.00027	0.00018	0.00025	0.00091	0.00023	0.00024	0.00018	0.00025	0.00047	0.00025	0	0.00013	9e-05	0.00061	0.00016	6e-05	0.00017	0.00022	0.00238	0.00065	0.00019	0.00021	0.00012	0.00014	0.00056	0.00013	0.00021	9e-05	0.00013	0.00063	0.00015	0.00019	0.00015	0.00015	0.00054	0.00015	0.00011	0.00018	0.00011	0.27791	0.06638	0.02088	0.00659	0.00196	0.00077	0.00036	0.00042	0.00041	0.00186	0.00054	0.00046	0.00037	0.0005	0.00126	0.00028	0.00028	0.0004	0.00029	0.00151	0.00047	0.00031	0.00036	0.00037	0.00622	0.00158	0.0006	0.00052	0.00023	0.00023	0.00192	0.00059	0.00052	0.00032	0.0005	0.00095	0.0004	0.00017	0.00019	0.00019	0.00177	0.00047	0.00033	0.0005	0.00047	0.00488	0.00122	0.00043	0.00022	0.00026	0.00031	0.00137	0.00031	0.00039	0.00029	0.00038	0.00117	0.00047	0.00011	0.00034	0.00025	0.00112	0.00033	0.00032	0.00028	0.00019	0.00319	0.00067	0.00024	0.00022	0.00012	9e-05	0.00092	0.00022	0.00021	0.00024	0.00024	0.00095	0.00031	0.0002	0.00022	0.00022	0.00065	8e-05	0.00017	0.00024	0.00016	0.02123	0.00409	0.0011	0.00048	0.00017	0.00023	0.00021	0.00138	0.00025	0.0005	0.00027	0.00036	0.00063	0.00017	0.00014	0.00017	0.00016	0.00098	0.00028	0.00011	0.0004	0.00019	0.00778	0.00158	0.00054	0.00042	0.00041	0.00021	0.00264	0.00054	0.00086	0.00076	0.00048	0.00156	0.00054	0.0004	0.00037	0.00025	0.002	0.00074	0.00033	0.00051	0.00043	0.00535	0.00178	0.00062	0.00036	0.00033	0.00047	0.00135	0.00032	0.00033	0.00025	0.00045	0.00109	0.00033	0.0002	0.00027	0.00028	0.00114	0.00036	0.0002	0.00032	0.00026	0.004	0.00104	0.00035	0.00024	0.00031	0.00015	0.00081	0.0002	0.00022	0.00022	0.00017	0.00101	0.00024	0.00023	0.00029	0.00024	0.00114	0.00029	0.00022	0.00032	0.00031	0.01223	0.0029	0.00087	0.00029	0.00017	0.00029	0.00012	0.00063	0.0002	0.00012	0.00017	0.00015	0.00037	5e-05	5e-05	0.00016	0.00011	0.00102	0.00032	0.00018	0.00031	0.00022	0.00348	0.0006	0.00024	0.00014	0.00017	5e-05	0.00097	0.00022	0.00027	0.00027	0.0002	0.00061	0.00018	0.00012	0.00014	0.00018	0.0013	0.00037	0.00022	0.00029	0.00041	0.00356	0.00104	0.00027	0.00018	0.00018	0.00041	0.00072	0.00014	0.00012	0.00013	0.00034	0.00083	0.00035	0.00013	0.00017	0.00019	0.00097	0.00027	0.00015	0.00022	0.00033	0.0023	0.00052	0.00015	0.00017	9e-05	0.00011	0.00054	6e-05	0.00022	0.00016	9e-05	0.00064	0.00021	0.00014	0.00014	0.00016	0.0006	0.00011	0.00012	0.00023	0.00015	0.01205	0.00297	0.00087	0.00035	0.00017	0.00019	0.00017	0.00088	0.00032	0.0002	0.00018	0.00019	0.00046	9e-05	6e-05	0.00018	0.00013	0.00075	0.0002	0.00015	0.00032	8e-05	0.00282	0.0006	0.00029	9e-05	0.00014	7e-05	0.00111	0.00031	0.00028	0.00022	0.00029	0.00056	0.00024	7e-05	9e-05	0.00015	0.00056	0.00015	4e-05	0.00018	0.00019	0.00427	0.00118	0.00028	0.0004	0.00018	0.00032	0.00138	0.00034	0.0004	0.00024	0.0004	0.001	0.00036	0.00023	0.00021	0.0002	0.00071	0.00015	0.00011	0.00016	0.00029	0.00199	0.00041	0.00021	0.00011	3e-05	6e-05	0.00067	0.00014	0.00015	0.00012	0.00027	0.0005	0.00019	0.00015	3e-05	0.00013	0.00041	0.00016	8e-05	0.00011	6e-05	0.08553	0.02088	0.00651	0.00185	0.00053	0.0006	0.00027	0.00045	0.00221	0.00054	0.00085	0.00028	0.00054	0.00151	0.00042	0.00035	0.00039	0.00035	0.00094	0.0002	0.00027	0.00026	0.0002	0.00655	0.0011	0.00029	0.0004	0.00022	0.00018	0.00259	0.0006	0.00082	0.00051	0.00066	0.00183	0.00063	0.00046	0.00038	0.00036	0.00103	0.00024	0.00022	0.00019	0.00038	0.00403	0.00091	0.00029	0.00022	0.00014	0.00025	0.00121	0.00029	0.00029	0.0002	0.00042	0.00124	0.00028	0.00023	0.00039	0.00034	0.00067	0.00012	0.00013	0.00026	0.00017	0.00378	0.00092	0.00035	0.00029	7e-05	0.0002	0.001	0.00024	0.00038	0.00022	0.00016	0.00124	0.00031	0.00041	0.00032	0.00021	0.00062	0.00012	0.00023	0.00018	9e-05	0.02706	0.00659	0.00185	0.00042	0.00071	0.00043	0.00029	0.00216	0.00048	0.00082	0.00058	0.00027	0.00122	0.00026	0.00035	0.00038	0.00023	0.00136	0.00035	0.0004	0.00046	0.00015	0.00893	0.00196	0.00053	0.00065	0.00036	0.00042	0.00313	0.00077	0.00098	0.00075	0.00063	0.00199	0.00072	0.0006	0.00041	0.00026	0.00185	0.0004	0.00035	0.00064	0.00046	0.00596	0.00197	0.00039	0.00068	0.00037	0.00053	0.00185	0.00035	0.00051	0.00041	0.00059	0.00124	0.00038	0.00027	0.00029	0.00029	0.0009	0.00029	0.00017	0.00023	0.0002	0.00557	0.00133	0.00037	0.00056	0.00019	0.00021	0.00132	0.00029	0.00053	0.00023	0.00026	0.00155	0.00034	0.00051	0.00044	0.00026	0.00138	0.00019	0.00036	0.00055	0.00028	0.01806	0.00616	0.00164	0.00037	0.00063	0.00038	0.00026	0.00172	0.00035	0.00052	0.00052	0.00034	0.00117	0.00016	0.00041	0.00039	0.00021	0.00163	0.00026	0.00039	0.00061	0.00037	0.00515	0.00087	0.00035	0.00034	0.00015	4e-05	0.00176	0.00024	0.00059	0.00061	0.00032	0.00099	0.00035	0.00035	0.00012	0.00018	0.00153	0.00029	0.00032	0.00041	0.00051	0.00359	0.00114	0.00017	0.00038	0.0002	0.00039	0.00091	0.00021	0.00016	0.00025	0.00028	0.00079	0.0002	0.00019	0.00019	0.00021	0.00076	0.00016	0.00016	0.00023	0.00021	0.00315	0.00086	0.00023	0.00036	0.00015	0.00013	0.00067	0.00015	0.00022	0.00014	0.00017	0.00104	0.00023	0.00027	0.00031	0.00023	0.00057	0.00013	0.00012	0.00022	0.00011	0.01954	0.0056	0.00164	0.00039	0.00052	0.00035	0.00039	0.00221	0.00062	0.00054	0.00027	0.00078	0.00062	0.00013	0.00013	0.00019	0.00018	0.00113	0.00023	0.00026	0.00036	0.00027	0.00431	0.00087	0.00029	0.00024	0.00014	0.0002	0.00178	0.00043	0.00036	0.00046	0.00053	0.0008	0.00023	0.00018	0.00017	0.00022	0.00085	0.00019	0.00011	0.00031	0.00025	0.005	0.00137	0.00034	0.00037	0.00021	0.00045	0.00167	0.00028	0.0004	0.00033	0.00066	0.00124	0.00048	0.00018	0.00018	0.0004	0.00072	8e-05	0.0002	0.00017	0.00026	0.00462	0.00067	0.00017	0.00021	9e-05	0.0002	0.00141	0.00027	0.00051	0.00022	0.00041	0.00169	0.00051	0.00044	0.00039	0.00035	0.00085	0.0002	0.00023	0.00015	0.00027	0.0567	0.02012	0.0056	0.00133	0.0004	0.00041	0.00028	0.00023	0.00215	0.00074	0.00058	0.00045	0.00038	0.00127	0.00056	0.00028	0.00028	0.00015	0.00085	0.00025	0.00021	0.00023	0.00016	0.00548	0.00104	0.00024	0.00034	0.00019	0.00027	0.00157	0.00047	0.00046	0.00028	0.00035	0.00181	0.00085	0.00036	0.00029	0.00031	0.00105	0.00023	0.00022	0.00029	0.00031	0.00374	0.00074	0.00019	0.00024	0.00012	0.00019	0.001	0.00015	0.00026	0.00022	0.00037	0.00129	0.00039	0.00028	0.00026	0.00035	0.00072	0.00015	0.00019	0.00019	0.00019	0.0053	0.00099	0.00029	0.00036	0.00014	0.0002	0.00126	0.00037	0.00036	0.00017	0.00037	0.00184	0.00068	0.00041	0.00037	0.00038	0.0012	0.0002	0.00036	0.00038	0.00026	0.01485	0.00297	0.00092	0.00035	0.00023	0.00022	0.00012	0.00113	0.00028	0.0004	0.00028	0.00016	0.00065	0.00022	0.00013	0.00015	0.00016	0.00027	4e-05	5e-05	0.00016	2e-05	0.00432	0.00067	0.0002	0.00027	0.00012	8e-05	0.00147	0.00047	0.00039	0.00032	0.00029	0.00124	0.00041	0.00025	0.00031	0.00027	0.00093	0.00025	0.0002	0.00026	0.00021	0.00282	0.0009	0.00023	0.00022	0.00017	0.00027	0.00094	0.0002	0.00026	0.00015	0.00033	0.00047	0.00011	7e-05	0.00013	0.00017	0.00052	0.00013	7e-05	0.00018	0.00014	0.00474	0.00099	0.00026	0.00031	0.00021	0.00021	0.00091	0.00032	0.00027	0.00017	0.00015	0.00137	0.00046	0.00039	0.00029	0.00022	0.00147	0.00031	0.00034	0.00053	0.00031	0.01078	0.00335	0.00067	0.00019	0.00022	0.00017	9e-05	0.00107	0.00029	0.00027	0.00026	0.00024	0.00055	0.00017	0.00012	0.00013	0.00014	0.00105	0.00031	0.00026	0.00043	5e-05	0.00213	0.00041	0.00012	0.00016	0.00012	2e-05	0.00048	8e-05	0.0002	8e-05	0.00012	0.00055	0.00017	0.00017	0.00011	0.00011	0.00068	0.0002	0.00015	0.00025	8e-05	0.00289	0.00086	0.0002	0.00029	0.00014	0.00023	0.00065	0.00016	0.00021	0.00013	0.00016	0.00073	0.00026	0.00015	0.00013	0.00019	0.00064	0.00017	0.00012	0.00024	0.00012	0.00241	0.00045	0.00013	0.00014	0.00012	7e-05	0.0006	0.00011	0.00024	0.00013	0.00013	0.00067	0.00017	0.00024	0.00018	8e-05	0.00068	0.00015	0.00023	0.00013	0.00018	0.01096	0.00293	0.00086	0.00029	0.00022	0.00019	0.00016	0.00106	0.00036	0.00026	0.00016	0.00028	0.00057	0.00016	0.00014	0.00017	0.00011	0.00043	0.00013	0.00015	9e-05	6e-05	0.00235	0.00052	0.00012	0.00015	0.00011	0.00015	0.0009	0.00033	0.00027	0.00011	0.00019	0.00043	0.00021	0.00011	5e-05	6e-05	0.00051	0.00015	7e-05	0.00015	0.00014	0.00298	0.00056	8e-05	0.00021	0.00012	0.00015	0.00102	0.00015	0.00033	0.00022	0.00033	0.00082	0.00033	0.00016	0.00018	0.00016	0.00058	0.00013	4e-05	0.00021	0.0002	0.0027	0.00045	0.00016	0.00016	6e-05	7e-05	0.00082	0.00027	0.00025	0.00014	0.00016	0.00088	0.00033	0.00021	0.00014	0.00021	0.00054	0.00017	9e-05	0.00017	0.00011	0.06928	0.02012	0.00616	0.00197	0.00072	0.00057	0.0004	0.00028	0.00171	0.00054	0.00052	0.00028	0.00037	0.00106	0.00032	0.00027	0.00022	0.00025	0.00142	0.00041	0.00035	0.00044	0.00022	0.00713	0.00178	0.00063	0.00042	0.00029	0.00043	0.0018	0.0004	0.00061	0.00023	0.00056	0.00099	0.00021	0.00027	0.00023	0.00027	0.00256	0.00085	0.0005	0.00075	0.00046	0.00323	0.0008	0.00023	0.00022	0.00015	0.0002	0.00084	0.00024	0.00026	0.00014	0.0002	0.00077	0.00027	0.00017	0.00017	0.00016	0.00082	0.00021	0.00017	0.00019	0.00025	0.00359	0.0009	0.00035	0.00023	0.00021	0.00011	0.00099	0.00018	0.00038	0.00022	0.00021	0.00109	0.00035	0.00025	0.0002	0.00028	0.00062	0.00017	0.00017	0.00014	0.00015	0.01361	0.0029	0.00091	0.00026	0.00035	0.00013	0.00017	0.00092	0.00017	0.00033	0.00022	0.0002	0.00037	6e-05	0.00014	0.00011	6e-05	0.00071	0.00022	0.00014	0.00023	0.00012	0.00527	0.00122	0.00042	0.00037	0.00026	0.00017	0.00139	0.00028	0.00043	0.0004	0.00027	0.00115	0.00032	0.00035	0.00029	0.00019	0.00151	0.00056	0.00026	0.00037	0.00032	0.00269	0.0008	0.00013	0.00034	8e-05	0.00025	0.00072	9e-05	0.00011	0.00026	0.00025	0.00051	0.00019	7e-05	0.00016	8e-05	0.00066	0.00016	0.00012	0.00014	0.00025	0.00276	0.00074	0.00016	0.00025	0.00018	0.00015	0.00037	5e-05	0.00017	8e-05	6e-05	0.00083	0.00019	0.00032	0.00019	0.00014	0.00082	0.00017	0.00022	0.00027	0.00016	0.01778	0.00476	0.00137	0.00034	0.00053	0.00026	0.00024	0.00121	0.00024	0.0004	0.00035	0.00022	0.00071	0.00019	0.00018	0.00023	0.00011	0.00147	0.00046	0.00018	0.00052	0.00032	0.00583	0.00118	0.00031	0.0004	0.00031	0.00017	0.00138	0.00031	0.00047	0.00034	0.00026	0.00095	0.00035	0.00022	0.00019	0.00019	0.00232	0.00068	0.00043	0.00067	0.00053	0.00435	0.0015	0.00051	0.00041	0.00017	0.00041	0.00088	0.00019	0.0002	0.00017	0.00032	0.00067	0.00017	0.00015	0.00018	0.00018	0.0013	0.00033	0.00025	0.0004	0.00032	0.00284	0.00056	0.00023	7e-05	0.00015	0.00011	0.00059	0.00021	0.00015	9e-05	0.00014	0.00086	0.00021	0.00021	0.00027	0.00017	0.00083	0.00017	0.00019	0.00025	0.00022	0.01777	0.00335	0.00114	0.00038	0.00029	0.00019	0.00027	0.00104	0.00033	0.00025	0.00013	0.00034	0.00054	0.00019	0.00015	0.00012	8e-05	0.00063	0.00011	0.00022	0.00017	0.00014	0.00507	0.00104	0.00028	0.00032	0.00019	0.00025	0.00171	0.00047	0.00061	0.00023	0.00039	0.00095	0.00027	0.00024	0.00026	0.00017	0.00137	0.00039	0.00034	0.00036	0.00028	0.00584	0.0015	0.00048	0.00042	0.00019	0.0004	0.00149	0.00036	0.0004	0.00026	0.00046	0.00153	0.0007	0.00025	0.00023	0.00035	0.00133	0.00033	0.00037	0.00027	0.00036	0.00352	0.00086	0.0002	0.00028	0.00028	9e-05	0.0011	0.00035	0.00035	0.00017	0.00023	0.00065	0.00017	0.00021	0.00016	0.00012	0.00091	0.00026	0.00023	0.00025	0.00016	0.22209	0.06928	0.01954	0.00557	0.00185	0.00063	0.00054	0.0004	0.00028	0.00162	0.00048	0.00045	0.00032	0.00037	0.00102	0.00027	0.00027	0.00025	0.00022	0.00107	0.00029	0.00019	0.0004	0.00019	0.00624	0.002	0.00066	0.00063	0.00037	0.00034	0.00147	0.0005	0.00046	0.00028	0.00023	0.00141	0.00056	0.00027	0.00033	0.00025	0.00135	0.00035	0.00022	0.00036	0.00042	0.0044	0.00151	0.00053	0.00038	0.00031	0.00029	0.00107	0.00029	0.00025	0.00016	0.00037	0.00109	0.00039	0.00022	0.00024	0.00023	0.00074	0.00019	0.00019	0.00015	0.00021	0.00333	0.00093	0.00032	0.00028	0.00011	0.00022	0.00073	0.0002	0.00025	0.00012	0.00016	0.00104	0.00026	0.00027	0.00025	0.00025	0.00063	0.00012	0.00013	0.00024	0.00015	0.01916	0.004	0.00103	0.00027	0.00028	0.00029	0.00018	0.00134	0.00036	0.00039	0.00036	0.00023	0.00081	0.0002	0.00014	0.00029	0.00018	0.00082	0.00016	0.00027	0.00026	0.00013	0.00596	0.00177	0.00054	0.0004	0.00041	0.00042	0.00177	0.0005	0.0006	0.00031	0.00037	0.00107	0.00037	0.00028	0.00018	0.00024	0.00135	0.00038	0.00031	0.00036	0.00031	0.00553	0.00256	0.00078	0.0007	0.00043	0.00065	0.0011	0.00019	0.00048	0.00016	0.00026	0.00098	0.00034	0.00013	0.00033	0.00019	0.0009	0.00028	0.00021	0.00016	0.00024	0.00367	0.00105	0.00034	0.00029	0.00022	0.0002	0.00067	0.00015	0.00024	0.00016	0.00013	0.00095	0.00022	0.00029	0.00026	0.00017	0.00099	0.00024	0.00025	0.00025	0.00024	0.01173	0.00276	0.00085	0.00026	0.00026	0.00015	0.00018	0.0008	0.00017	0.00027	0.00023	0.00013	0.00033	6e-05	9e-05	7e-05	9e-05	0.00078	0.00015	0.00021	0.0002	0.00022	0.00293	0.00056	0.00016	0.00022	0.00012	6e-05	0.00068	0.00024	0.00015	0.00014	0.00016	0.00064	0.00021	8e-05	0.00017	0.00018	0.00104	0.00037	0.00022	0.00014	0.00032	0.00385	0.00137	0.00041	0.00033	0.00034	0.00029	0.00082	0.00027	0.00024	0.00011	0.0002	0.0006	0.00023	0.00013	0.00013	0.00012	0.00105	0.00016	0.0002	0.00035	0.00035	0.0022	0.00051	0.00017	0.00012	7e-05	0.00015	0.00059	9e-05	0.00026	6e-05	0.00017	0.0006	0.00014	0.00023	0.00017	6e-05	0.00051	0.00013	0.0002	0.00016	2e-05	0.01885	0.00474	0.00153	0.00059	0.00033	0.00033	0.00028	0.00145	0.00045	0.00037	0.00037	0.00026	0.00086	0.00025	0.00018	0.00021	0.00022	0.0009	0.00033	0.00016	0.00019	0.00022	0.00441	0.0013	0.00042	0.00035	0.00027	0.00025	0.00141	0.00038	0.00038	0.00028	0.00037	0.00066	0.0002	0.00017	0.00013	0.00017	0.00104	0.00037	0.00019	0.00023	0.00025	0.00635	0.00232	0.00066	0.00058	0.0005	0.00058	0.00144	0.0004	0.00042	0.00031	0.00032	0.00125	0.00046	0.00025	0.00026	0.00027	0.00134	0.00033	0.00035	0.00028	0.00038	0.00334	0.00068	0.00028	0.0002	7e-05	0.00013	0.0009	0.00034	0.00024	0.00012	0.0002	0.00092	0.00032	0.00027	0.00012	0.00021	0.00084	0.00016	0.00017	0.00029	0.00022	0.05702	0.01205	0.00378	0.00136	0.00042	0.00041	0.00021	0.00032	0.00097	0.00021	0.00022	0.00012	0.00042	0.00091	0.00017	0.00037	0.00024	0.00013	0.00055	8e-05	0.00021	0.00018	7e-05	0.00438	0.00098	0.00018	0.0004	8e-05	0.00032	0.00149	0.00023	0.00068	0.00023	0.00034	0.0011	0.00043	0.00026	0.00018	0.00022	0.00082	0.00027	0.00018	0.00016	0.00021	0.00271	0.00071	0.0002	0.00012	7e-05	0.00032	0.00067	7e-05	0.00024	0.00011	0.00025	0.00073	0.00025	0.00015	0.00013	0.0002	0.0006	0.00015	0.00015	0.00017	0.00014	0.00118	0.00027	4e-05	0.00013	3e-05	7e-05	0.00027	5e-05	0.00012	4e-05	6e-05	0.00051	0.00017	0.00024	3e-05	6e-05	0.00013	2e-05	4e-05	3e-05	3e-05	0.01554	0.00319	0.00094	0.00029	0.00031	0.00025	8e-05	0.00116	0.00021	0.00043	0.00034	0.00018	0.00055	0.00017	0.00015	0.00017	6e-05	0.00055	0.00012	0.00012	0.00021	0.00011	0.00518	0.00151	0.00045	0.00048	0.00025	0.00032	0.00152	0.00041	0.0006	0.00022	0.00028	0.00109	0.00028	0.00036	0.00028	0.00016	0.00107	0.00023	0.00028	0.00031	0.00025	0.00383	0.00142	0.00039	0.00043	0.00032	0.00028	0.00088	0.00017	0.00035	8e-05	0.00028	0.00077	0.00027	0.00018	0.00013	0.00019	0.00076	0.00016	0.00018	0.00027	0.00015	0.00333	0.00085	0.00026	0.00029	8e-05	0.00021	0.00091	0.00012	0.00039	0.00022	0.00018	0.00084	0.00024	0.00026	0.00026	7e-05	0.00073	9e-05	0.0002	0.00026	0.00017	0.01058	0.00359	0.00113	0.00021	0.00044	0.00026	0.00021	0.00094	0.00015	0.00021	0.00038	0.0002	0.00058	0.00015	0.00011	0.00016	0.00017	0.00095	0.00021	0.00022	0.00037	0.00015	0.00294	0.00075	0.0002	0.00033	0.00015	7e-05	0.00082	9e-05	0.00034	0.00017	0.00022	0.00047	0.00011	0.00015	0.00016	6e-05	0.0009	0.0002	0.00018	0.00029	0.00022	0.00192	0.00063	0.0002	0.00018	9e-05	0.00016	0.00034	6e-05	5e-05	9e-05	0.00013	0.00043	9e-05	0.00014	0.00013	7e-05	0.00052	7e-05	0.00017	7e-05	0.0002	0.00213	0.00043	0.00013	0.00015	0.00014	2e-05	0.00044	0.00011	0.00012	7e-05	0.00015	0.00064	0.00011	0.00022	0.00021	0.00011	0.00061	7e-05	0.00019	0.00023	0.00012	0.01885	0.0053	0.00163	0.00053	0.00047	0.00035	0.00028	0.00189	0.00047	0.00048	0.00027	0.00065	0.00083	0.00025	0.00022	0.00013	0.00023	0.00095	0.00027	0.00025	0.00032	0.00011	0.00367	0.00102	0.00025	0.00035	0.00011	0.00032	0.00125	0.00031	0.00038	0.00027	0.00029	0.00061	0.0002	0.00016	0.00014	0.00012	0.00078	0.00019	0.00011	0.00021	0.00027	0.00502	0.00147	0.00045	0.00044	0.00026	0.00032	0.00153	0.00032	0.00039	0.00024	0.00058	0.00126	0.0004	0.00025	0.00028	0.00033	0.00076	0.00015	0.00017	0.00023	0.00021	0.00486	0.00105	0.00039	0.00034	0.00017	0.00016	0.00123	0.00041	0.00037	0.00016	0.00029	0.00171	0.00041	0.00044	0.00043	0.00042	0.00086	0.00023	0.00025	0.00015	0.00023	0.05053	0.01777	0.00462	0.00138	0.00046	0.00043	0.00023	0.00025	0.00141	0.00043	0.00028	0.00039	0.00031	0.00111	0.00032	0.00021	0.00031	0.00027	0.00073	0.00021	0.0002	0.00022	9e-05	0.00515	0.00114	0.00038	0.00026	0.00028	0.00021	0.00173	0.00047	0.00058	0.00025	0.00042	0.0013	0.00046	0.00029	0.00034	0.0002	0.00099	0.00031	0.00018	0.00034	0.00017	0.00314	0.00082	0.00025	0.00024	5e-05	0.00027	0.00071	0.00019	0.00013	0.00014	0.00025	0.00091	0.00028	0.00021	0.00014	0.00027	0.00071	0.00014	0.0002	0.00018	0.00019	0.00486	0.00147	0.00051	0.00044	0.00031	0.00022	0.00138	0.00041	0.00042	0.00023	0.00032	0.00169	0.00053	0.00038	0.00035	0.00043	0.00032	8e-05	9e-05	8e-05	5e-05	0.01014	0.00199	0.00062	0.00015	0.0002	0.00017	0.00011	0.00085	0.00019	0.00027	0.00026	0.00013	0.00039	0.00012	9e-05	7e-05	0.00011	0.00013	2e-05	4e-05	4e-05	2e-05	0.00279	0.00065	0.0002	0.00027	0.00011	7e-05	0.00096	0.00037	0.00031	9e-05	0.00019	0.00055	0.00022	0.00015	7e-05	0.00011	0.00063	0.00016	0.00021	0.00017	9e-05	0.00201	0.00062	0.00027	8e-05	0.00016	0.00011	0.00051	8e-05	9e-05	0.00011	0.00022	0.00042	0.00014	6e-05	0.00012	0.00011	0.00046	6e-05	0.00011	0.00017	0.00013	0.00334	0.0012	0.00037	0.00052	0.00017	0.00015	0.00079	0.00022	0.00027	7e-05	0.00022	0.00103	0.00032	0.00026	0.00029	0.00016	0.00032	5e-05	7e-05	0.00013	6e-05	0.01067	0.00352	0.00085	0.00028	0.00022	0.00018	0.00017	0.0012	0.00031	0.00039	0.00026	0.00024	0.0006	0.00016	9e-05	0.00021	0.00014	0.00086	0.00031	0.00012	0.00038	6e-05	0.00238	0.00041	9e-05	0.00019	9e-05	3e-05	0.00068	0.00016	0.00024	0.00014	0.00015	0.00044	0.00015	8e-05	0.00012	9e-05	0.00084	0.00026	0.00016	0.00037	5e-05	0.0025	0.00091	0.00027	0.00025	0.00015	0.00023	0.00054	6e-05	0.00016	9e-05	0.00022	0.00045	0.00016	0.00011	7e-05	0.00012	0.0006	0.00011	9e-05	0.00016	0.00024	0.00228	0.00054	0.00011	0.00019	0.00013	0.00012	0.00048	0.00015	0.00025	6e-05	2e-05	0.00064	0.00022	0.00018	0.00018	6e-05	0.00061	0.00018	0.00016	0.00025	2e-05	0.01195	0.0027	0.00057	0.0002	0.00012	0.00011	0.00015	0.00091	0.00026	0.00024	0.00016	0.00024	0.00061	0.00025	0.00021	0.00011	4e-05	0.00061	0.00014	0.00019	0.00016	0.00013	0.00269	0.0006	0.00017	0.00024	5e-05	0.00014	0.00097	0.00019	0.00032	0.00025	0.00021	0.00061	0.00025	0.0002	6e-05	9e-05	0.00051	0.00019	7e-05	5e-05	0.00019	0.00334	0.00083	0.00026	0.00016	0.0002	0.00021	0.00113	0.00029	0.00027	0.00018	0.00038	0.00087	0.00036	0.00022	0.00014	0.00016	0.00051	0.0002	8e-05	0.00022	0	0.00322	0.00068	0.00021	0.00026	1e-05	0.0002	0.00112	0.00033	0.00022	0.00022	0.00035	0.00081	0.00032	0.00019	0.00011	0.0002	0.00061	0.00012	0.00017	8e-05	0.00024	0.04525	0.01096	0.00315	0.0009	0.00026	0.00031	0.00017	0.00016	0.0008	0.00025	0.00016	0.00015	0.00024	0.0007	0.00019	0.0002	0.00012	0.00019	0.00076	0.00027	0.00018	0.0002	0.00011	0.00347	0.00114	0.00036	0.00034	0.00022	0.00022	0.00084	0.00019	0.00025	0.00015	0.00025	0.00059	0.00027	0.00014	9e-05	8e-05	0.0009	0.00031	0.00016	0.00023	0.0002	0.00221	0.00066	0.00022	0.00023	9e-05	0.00012	0.00062	0.00015	0.00017	0.00014	0.00017	0.00058	0.00017	0.00015	9e-05	0.00017	0.00035	6e-05	5e-05	0.00014	9e-05	0.00213	0.00052	0.00018	0.00016	0.00012	6e-05	0.00057	0.00018	0.00016	5e-05	0.00018	0.00058	0.00019	0.00014	0.00014	0.00012	0.00046	0.00011	0.00014	0.00013	9e-05	0.01028	0.0023	0.00067	0.00023	0.00023	0.00015	6e-05	0.00075	0.00016	0.00025	0.00016	0.00018	0.00027	6e-05	0.00016	5e-05	0	0.0006	0.00016	0.00015	0.00019	0.00011	0.0038	0.00112	0.00035	0.00044	0.0002	0.00013	0.00113	0.00029	0.00042	0.00019	0.00022	0.00082	0.00025	0.00035	3e-05	0.00019	0.00074	0.00015	0.00016	0.00016	0.00027	0.00198	0.00082	0.00018	0.00027	0.00014	0.00023	0.00057	0.00013	0.00013	9e-05	0.00022	0.00024	8e-05	5e-05	6e-05	4e-05	0.00035	0.00011	0.00013	7e-05	4e-05	0.0022	0.00072	0.00021	0.00028	5e-05	0.00017	0.00041	0.00011	0.00017	4e-05	9e-05	0.00037	0.00011	0.00013	7e-05	6e-05	0.00071	0.00014	0.00029	0.00014	0.00014	0.01207	0.00284	0.00072	0.00026	0.00016	0.00022	7e-05	0.00085	0.00024	0.00027	0.00017	0.00017	0.00052	0.00014	0.00011	0.00021	6e-05	0.00076	0.00022	0.00014	0.00024	0.00016	0.00387	0.00071	0.00021	0.00023	0.0002	6e-05	0.00109	0.00022	0.00038	0.00023	0.00025	0.00074	0.00028	0.00025	8e-05	0.00012	0.00134	0.00038	0.00024	0.00028	0.00043	0.00326	0.00133	0.00035	0.00032	0.00024	0.00042	0.00061	0.00013	0.00019	8e-05	0.00021	0.00054	0.00012	0.00015	0.00018	9e-05	0.00078	0.00021	0.00023	0.00014	0.0002	0.00211	0.00058	0.00023	0.00019	5e-05	0.00011	0.00039	0.00016	0.00011	6e-05	6e-05	0.00063	0.00017	0.00019	0.00015	0.00013	0.00051	8e-05	0.00014	0.00022	6e-05	0.01195	0.00241	0.00076	0.00029	0.00011	0.00017	0.00019	0.00085	0.00028	0.00026	0.00012	0.00019	0.00028	8e-05	5e-05	0.00011	4e-05	0.00052	0.00017	0.00013	0.00012	0.00011	0.00361	0.00097	0.00034	0.00028	0.00015	0.0002	0.00095	0.00025	0.00025	0.00021	0.00023	0.00064	0.00016	0.00013	0.00019	0.00017	0.00105	0.00035	0.00017	0.00026	0.00027	0.00364	0.0013	0.0004	0.00042	0.00015	0.00033	0.00096	0.0002	0.00032	0.00017	0.00027	0.00061	0.00035	9e-05	0.00013	4e-05	0.00078	0.00016	0.00024	0.00022	0.00016	0.00228	0.00064	0.00021	0.00026	9e-05	7e-05	0.00056	0.00019	0.00016	9e-05	0.00012	0.00047	0.00018	0.00013	7e-05	9e-05	0.0006	0.00019	9e-05	0.0002	0.00012	0.22209	0.0567	0.01806	0.00596	0.00199	0.00075	0.00063	0.00039	0.00022	0.00178	0.00076	0.00044	0.00027	0.00031	0.00111	0.0004	0.00025	0.00026	0.00019	0.00109	0.00032	0.00021	0.00046	9e-05	0.00461	0.00156	0.00051	0.00056	0.00026	0.00023	0.00122	0.00032	0.0005	0.00013	0.00028	0.00076	0.00023	0.00019	0.00019	0.00015	0.00107	0.00028	0.00023	0.00031	0.00025	0.00364	0.00115	0.00046	0.00027	0.00014	0.00027	0.00093	0.00022	0.00022	0.0002	0.00028	0.00075	0.00023	0.00017	0.00014	0.00021	0.00082	0.00011	0.00033	0.00014	0.00025	0.00383	0.00124	0.00061	0.00035	0.00012	0.00017	0.00082	0.00027	0.00027	0.00014	0.00014	0.00122	0.00034	0.00032	0.00034	0.00023	0.00055	8e-05	0.00018	0.00015	0.00014	0.01853	0.00535	0.00183	0.00058	0.0005	0.00042	0.00034	0.00153	0.00027	0.00068	0.00021	0.00036	0.0009	0.00022	0.00031	0.00021	0.00016	0.0011	0.00028	0.00019	0.00036	0.00026	0.00466	0.00095	0.00028	0.00035	0.0002	0.00012	0.00154	0.00037	0.00058	0.00027	0.00032	0.00076	0.00028	0.00018	0.00015	0.00015	0.00141	0.00045	0.00029	0.00027	0.00039	0.00299	0.00099	0.00027	0.00019	0.00025	0.00027	0.00091	0.00018	0.00024	0.00012	0.00037	0.00051	0.00013	9e-05	0.00017	0.00012	0.00059	0.00016	0.00017	0.00011	0.00016	0.00553	0.00181	0.00052	0.00066	0.00025	0.00038	0.00102	0.00017	0.00044	0.00018	0.00023	0.0014	0.00035	0.00058	0.00031	0.00017	0.0013	0.00026	0.00038	0.00039	0.00026	0.00954	0.00269	0.0008	0.00023	0.00023	0.00012	0.00022	0.00087	0.00022	0.00032	0.00018	0.00016	0.0004	8e-05	9e-05	0.00018	4e-05	0.00061	0.00017	0.00014	0.00023	7e-05	0.00241	0.00056	0.00022	0.0002	9e-05	4e-05	0.0007	0.00024	0.0002	0.00014	0.00012	0.0005	0.00022	0.00014	8e-05	5e-05	0.00066	0.00017	0.00013	0.00014	0.00023	0.00245	0.00095	0.00022	0.00032	0.00025	0.00016	0.00044	0.00012	0.00013	8e-05	0.00012	0.00042	0.00017	9e-05	6e-05	9e-05	0.00064	0.00014	0.00018	0.00011	0.00022	0.00198	0.00043	0.00014	0.00012	0.00011	7e-05	0.00045	0.00016	0.00021	2e-05	6e-05	0.00048	9e-05	0.00019	0.00014	6e-05	0.00061	0.00013	0.00021	0.00021	6e-05	0.01058	0.00282	0.00099	0.00041	0.00023	0.00026	8e-05	0.00079	0.00025	0.00026	0.00012	0.00016	0.00057	0.00026	0.00014	7e-05	9e-05	0.00047	0.00015	8e-05	0.00014	0.00011	0.00265	0.00061	0.0002	0.00019	0.00012	0.00011	0.00091	0.00029	0.00025	0.0002	0.00016	0.0005	0.00014	0.00014	8e-05	0.00014	0.00064	0.00022	0.00014	0.00015	0.00014	0.00309	0.00095	0.00033	0.00023	0.00015	0.00024	0.00079	0.00024	0.00024	0	0.00031	0.00061	0.00026	0.00018	0	0.00017	0.00074	0.00022	0.00015	0.00019	0.00018	0.00201	0.00055	0.00025	0.00014	6e-05	9e-05	0.0005	0.00013	0.00018	8e-05	0.00011	0.00053	0.00017	0.00017	0.00011	8e-05	0.00044	0.00013	9e-05	0.00013	9e-05	0.05151	0.01223	0.00403	0.00122	0.00036	0.00043	0.00018	0.00025	0.00141	0.00041	0.00039	0.0002	0.00041	0.00085	0.00026	0.00017	0.00022	0.0002	0.00055	0.00012	0.00011	0.00022	0.00011	0.00361	0.00063	0.00022	0.00024	8e-05	8e-05	0.00127	0.00023	0.00041	0.00026	0.00037	0.0009	0.00029	0.00023	0.00015	0.00022	0.00081	0.00019	0.00015	0.00019	0.00028	0.00188	0.00037	0.00014	9e-05	3e-05	0.00011	0.00067	0.00014	0.00015	0.00012	0.00027	0.00056	0.00019	8e-05	0.00014	0.00015	0.00027	0.00011	5e-05	6e-05	5e-05	0.00271	0.00065	0.00015	0.00024	0.00012	0.00015	0.00059	0.00017	0.00021	9e-05	0.00012	0.00107	0.00031	0.00035	0.00022	0.0002	0.00039	0.00012	0.00015	3e-05	9e-05	0.018	0.00488	0.00151	0.00043	0.00048	0.00034	0.00025	0.00161	0.00023	0.00066	0.00042	0.00029	0.00085	0.00013	0.00035	0.00023	0.00015	0.00091	0.00022	0.00028	0.00023	0.00017	0.00508	0.00126	0.00027	0.0006	0.00018	0.00021	0.00169	0.00042	0.00047	0.00039	0.0004	0.00111	0.0004	0.00034	0.0002	0.00017	0.00102	0.00028	0.00032	0.00019	0.00023	0.00364	0.00106	0.00035	0.00022	0.00015	0.00035	0.00119	0.00019	0.00041	0.00026	0.00033	0.0007	0.00019	0.00019	0.00015	0.00017	0.0007	0.00019	0.00017	0.00023	0.00011	0.0044	0.00127	0.00038	0.00052	0.00012	0.00026	0.00092	0.00029	0.00036	0.00012	0.00015	0.00111	0.00026	0.00041	0.00021	0.00022	0.00111	0.00017	0.00045	0.00031	0.00018	0.00954	0.00323	0.00062	0.00019	0.00023	0.00012	8e-05	0.00116	0.00031	0.00038	0.00025	0.00022	0.00062	0.00018	0.00015	0.00024	5e-05	0.00083	0.00021	0.00017	0.00028	0.00017	0.00238	0.00046	7e-05	0.00024	0.00012	3e-05	0.00048	0.00012	0.00015	0.00012	0.00011	0.00057	0.00021	0.0002	4e-05	0.00012	0.00086	0.00014	0.00021	0.00021	0.00031	0.00172	0.00054	9e-05	0.00019	8e-05	0.00017	0.00029	3e-05	0.00013	6e-05	7e-05	0.0006	0.00028	0.00012	0.00011	9e-05	0.00028	6e-05	0.00013	8e-05	1e-05	0.00221	0.00057	0.00015	0.0002	8e-05	0.00014	0.00051	9e-05	0.00023	0.00011	7e-05	0.00053	0.00015	0.0002	0.00013	5e-05	0.00061	0.00012	0.00023	0.00014	0.00013	0.01173	0.00374	0.00117	0.00037	0.00034	0.00015	0.00032	0.00137	0.00033	0.00036	0.00025	0.00043	0.00062	8e-05	0.00021	0.00019	0.00014	0.00058	0.00017	0.00011	0.00015	0.00016	0.00205	0.00037	0.00014	0.00013	3e-05	7e-05	0.00096	0.00026	0.00025	0.00014	0.00031	0.0004	0.00015	9e-05	6e-05	9e-05	0.00033	0.00012	3e-05	0.00013	5e-05	0.0028	0.00071	0.00021	0.00017	6e-05	0.00026	0.00103	0.00018	0.00021	0.00015	0.0005	0.00055	0.00019	0.00018	3e-05	0.00015	0.00052	0.00012	4e-05	0.00016	0.0002	0.00314	0.00055	0.0002	0.00017	8e-05	9e-05	0.00109	0.00018	0.00032	0.00025	0.00034	0.00091	0.00017	0.00025	0.00024	0.00024	0.0006	0.00014	0.00022	9e-05	0.00015	0.06335	0.01778	0.005	0.00155	0.00064	0.00041	0.00019	0.00031	0.00151	0.00051	0.00037	0.00027	0.00036	0.00111	0.00037	0.00031	0.00027	0.00016	0.00084	0.00026	0.00019	0.00022	0.00017	0.00495	0.00101	0.00019	0.00047	0.00019	0.00016	0.00159	0.0005	0.00043	0.00031	0.00036	0.0014	0.00075	0.00023	0.00019	0.00023	0.00095	0.00029	0.00015	0.00017	0.00034	0.0028	0.00083	0.00031	0.00019	0.00013	0.00021	0.00073	0.00018	0.00017	0.00015	0.00023	0.00087	0.00036	0.00016	9e-05	0.00026	0.00037	0.00015	0.00012	5e-05	5e-05	0.00502	0.00137	0.00041	0.00045	0.00021	0.00029	0.00095	0.00029	0.00038	0.00014	0.00014	0.00167	0.00067	0.00045	0.00026	0.00028	0.00103	0.00025	0.00023	0.00018	0.00037	0.01865	0.00427	0.00124	0.00046	0.00034	0.00023	0.00021	0.00144	0.0004	0.00042	0.00036	0.00026	0.00107	0.00023	0.00034	0.00032	0.00019	0.00051	0.00016	0.00014	0.00017	4e-05	0.00494	0.00095	0.00026	0.00028	0.00022	0.00018	0.00173	0.00036	0.00051	0.00046	0.0004	0.00122	0.00044	0.00032	0.00026	0.0002	0.00104	0.00023	0.00037	0.00022	0.00022	0.00309	0.00109	0.00036	0.00026	0.00015	0.00032	0.00094	0.00032	0.00029	0.00014	0.00019	0.00048	0.00017	0.00011	9e-05	0.00012	0.00058	9e-05	0.00018	0.00015	0.00016	0.00635	0.00184	0.00061	0.00058	0.00028	0.00037	0.00115	0.00031	0.00041	0.00023	0.0002	0.00167	0.00052	0.00059	0.00033	0.00024	0.00169	0.00043	0.00036	0.00052	0.00038	0.01485	0.00584	0.00169	0.00055	0.00057	0.00031	0.00026	0.00154	0.00032	0.00058	0.00039	0.00025	0.00091	0.00027	0.00028	0.00021	0.00014	0.00171	0.00053	0.00054	0.00052	0.00013	0.00288	0.0005	0.00018	0.00025	3e-05	3e-05	0.00093	0.00024	0.00029	0.00015	0.00024	0.00053	0.00014	0.00015	0.00012	0.00013	0.00092	0.00038	0.00027	0.00018	8e-05	0.0025	0.00065	0.00015	0.00026	9e-05	0.00015	0.00063	0.00011	0.00011	0.00013	0.00029	0.00074	0.00025	0.00018	0.00011	0.0002	0.00047	0.00017	0.00016	6e-05	8e-05	0.00364	0.00088	0.00022	0.00029	0.00014	0.00023	0.00084	0.00023	0.00024	0.00021	0.00016	0.00111	0.00025	0.00041	0.00022	0.00022	0.00081	0.00013	0.00043	0	0.00025	0.01207	0.00298	0.00104	0.00023	0.00031	0.00023	0.00027	0.00077	0.00032	0.00019	0.00011	0.00016	0.00053	0.00014	0.00017	0.00015	7e-05	0.00064	0.00018	0.00015	0.00015	0.00017	0.00257	0.00064	0.00026	0.00015	6e-05	0.00017	0.00084	0.00028	0.00027	0.00014	0.00015	0.00048	0.00019	0.00013	3e-05	0.00014	0.0006	0.00019	0.00018	5e-05	0.00018	0.00318	0.00086	0.00017	0.00031	0.00016	0.00023	0.0009	0.00016	0.00026	0.00019	0.00028	0.00079	0.00027	0.00017	0.00013	0.00022	0.00063	0.00021	0.00016	4e-05	0.00022	0.00334	0.00067	0.00023	0.00028	8e-05	7e-05	0.00092	0.00022	0.00024	0.00011	0.00035	0.00111	0.0004	0.00031	0.00026	0.00014	0.00064	0.00024	0.00018	6e-05	0.00016	0.05053	0.01078	0.00359	0.00124	0.00041	0.00035	0.0002	0.00028	0.00088	0.00037	0.00019	0.00015	0.00018	0.0007	0.00029	0.00019	0.00018	3e-05	0.00077	0.00031	0.00013	0.00026	7e-05	0.00355	0.00109	0.00038	0.00038	0.00015	0.00018	0.00098	0.00019	0.00027	0.00019	0.00033	0.00051	0.00023	0.00018	0	9e-05	0.00098	0.00029	0.00016	0.00019	0.00034	0.00172	0.00051	0.00017	0.00014	6e-05	0.00014	0.00041	9e-05	0.00011	8e-05	0.00013	0.00055	0.00026	6e-05	3e-05	0.00019	0.00024	5e-05	9e-05	3e-05	6e-05	0.00192	0.00047	0.00012	0.00016	4e-05	0.00016	0.00054	0.00014	0.00015	8e-05	0.00017	0.00048	0.00019	0.00015	6e-05	8e-05	0.00042	0.00011	8e-05	0.00012	0.00012	0.01423	0.00356	0.00124	0.00038	0.00046	0.00023	0.00017	0.00103	0.00017	0.00036	0.00021	0.00029	0.00056	0.00011	0.00021	0.00019	5e-05	0.00073	0.00015	0.00019	0.00032	7e-05	0.00437	0.00117	0.00039	0.00032	0.00022	0.00024	0.00137	0.0004	0.00045	0.00026	0.00025	0.00075	0.00022	0.00023	0.00018	0.00012	0.00109	0.00028	0.00022	0.00027	0.00031	0.00245	0.00077	0.00019	0.00026	0.00019	0.00013	0.00056	0.00018	9e-05	7e-05	0.00021	0.00055	0.00012	5e-05	0.00027	0.00011	0.00058	0.00017	0.00016	0.00015	0.00011	0.00385	0.00129	0.00039	0.0005	0.00024	0.00016	0.00078	0.00016	0.00037	0.00018	7e-05	0.00087	0.00023	0.00029	0.00014	0.00021	0.00091	0.00013	0.00036	0.00021	0.00021	0.01485	0.00435	0.00124	0.00044	0.00033	0.00021	0.00026	0.0013	0.00029	0.00043	0.00031	0.00026	0.00055	0.00019	0.00015	0.00014	7e-05	0.00126	0.00029	0.00035	0.00033	0.00029	0.00415	0.001	0.00032	0.00043	0.00022	3e-05	0.00129	0.00022	0.00047	0.00034	0.00025	0.00061	0.0002	0.00021	6e-05	0.00014	0.00125	0.00037	0.00027	0.00026	0.00035	0.0031	0.00153	0.00039	0.00046	0.00024	0.00043	0.00047	3e-05	0.00022	0.00011	0.00012	0.00048	0.00016	0.00015	0.00011	7e-05	0.00061	0.00014	0.00011	0.00026	0.00011	0.00326	0.00082	0.00031	0.00018	0.00013	0.00021	0.00077	0.00014	0.00033	0.00014	0.00017	0.00079	0.00027	0.00035	2e-05	0.00015	0.00087	0.00018	0.00029	0.00022	0.00018	0.01067	0.00289	0.00079	0.00029	0.00022	0.00015	0.00013	0.00106	0.00027	0.00029	0.00017	0.00033	0.0006	0.00016	9e-05	0.00027	6e-05	0.00043	0.00013	9e-05	9e-05	0.00012	0.00279	0.00083	0.00039	0.00018	0.00014	0.00013	0.00094	0.00034	0.00022	0.00014	0.00024	0.00042	0.00017	0.00013	3e-05	9e-05	0.0006	0.00026	0.00011	9e-05	0.00014	0.0025	0.00067	0.00018	0.00018	3e-05	0.00028	0.0008	0.00021	0.00033	0	0.00026	0.00048	0.00023	0.00013	0	0.00013	0.00054	0.00018	9e-05	0.00013	0.00014	0.0025	0.00073	0.00019	0.00031	0.00011	0.00013	0.00058	0.00017	0.00022	6e-05	0.00013	0.00074	0.00018	0.00027	0.00011	0.00018	0.00045	0.00013	0.00015	0.00011	7e-05
	NC_001271	Gammaproteobacteria	Enterobacterales	Yersiniaceae	Yersinia	enterocolitica	Yersinia enterocolitica (type O:3)	Podovirus	Autographiviridae	Teetrevirus	Yersinia phage phiYeO3-12	39600	50.631	0.24684	0.06166	0.01025	0.00088	0.00011	3e-05	3e-05	5e-05	1e-05	0.00024	4e-05	4e-05	0.00013	4e-05	0.00028	9e-05	4e-05	9e-05	6e-05	0.00025	9e-05	3e-05	8e-05	6e-05	0.00206	0.00029	9e-05	4e-05	0.00011	5e-05	0.00042	9e-05	8e-05	0.00016	9e-05	0.00086	0.00027	0.00014	0.00029	0.00016	0.00049	0.00013	5e-05	0.00015	0.00016	0.00284	0.00076	0.0002	0.00016	0.0002	0.00019	0.00057	0.00015	0.00011	0.00018	0.00013	0.00077	0.00029	0.00018	0.00014	0.00016	0.00075	0.00024	0.0002	0.00023	8e-05	0.00447	0.00112	0.00018	0.00018	0.00034	0.00043	0.00098	0.00015	0.00028	0.0003	0.00025	0.00112	0.00027	0.00024	0.00042	0.0002	0.00124	0.00028	0.00039	0.00033	0.00024	0.01222	0.00208	0.00061	0.00013	0.00014	0.00019	0.00015	0.00048	6e-05	8e-05	0.00024	0.0001	0.00062	0.00015	0.00014	0.00019	0.00014	0.00038	8e-05	0.00011	0.00011	8e-05	0.00177	0.00047	0.00014	0.00013	0.0001	0.0001	0.00042	0.00018	4e-05	0.00015	5e-05	0.0004	6e-05	0.00011	0.00018	5e-05	0.00048	0.0001	0.00011	0.00011	0.00015	0.00439	0.00158	0.00038	0.00043	0.00033	0.00044	0.00105	0.00013	0.00023	0.00037	0.00033	0.00097	0.00032	0.00023	0.00021	0.00021	0.0008	0.00018	0.00016	0.00025	0.0002	0.00398	0.00129	0.00023	0.00027	0.00039	0.0004	0.00101	0.00021	0.00034	0.00028	0.00018	0.00073	0.00023	0.00023	0.00011	0.00016	0.00095	0.00016	0.00033	0.00032	0.00014	0.01816	0.00477	0.00133	0.00014	0.00034	0.00044	0.0004	0.0014	0.00018	0.00034	0.00054	0.00034	0.00107	0.00027	0.0003	0.00039	0.00011	0.00097	0.00014	0.00024	0.00025	0.00034	0.00413	0.00069	0.0001	0.00024	0.00033	3e-05	0.00102	0.00027	0.00028	0.0003	0.00018	0.00136	0.00054	0.00035	0.00023	0.00024	0.00105	0.00021	0.00016	0.00023	0.00044	0.00489	0.0014	0.00034	0.00027	0.00044	0.00035	0.00136	0.0002	0.00058	0.00025	0.00033	0.00104	0.0003	0.00039	9e-05	0.00025	0.00109	0.0003	0.00037	0.00027	0.00015	0.00437	0.00122	0.00035	0.00033	0.00024	0.0003	0.00102	0.0002	0.00023	0.0003	0.00029	0.00121	0.00034	0.00033	0.00035	0.00019	0.00091	0.00018	0.0003	0.00024	0.00019	0.02102	0.00563	0.00184	0.00045	0.0002	0.00056	0.00063	0.00093	0.0002	0.00023	0	0.00051	0.00141	0.00019	0.00038	0.00069	0.00015	0.00144	0.00032	0.00042	0.00034	0.00037	0.0041	0.00071	0.0001	0.00018	0.00029	0.00014	0.00102	0.00029	0.00011	0.00044	0.00018	0.0013	0.00044	0.00038	0.0003	0.00018	0.00107	0.00032	0.00025	0.00016	0.00034	0.00533	0.00121	0.00035	0.00014	0.00037	0.00035	0.00129	0.00021	0	0.00021	0.00086	0.00135	0.00048	0.00038	0.0002	0.00029	0.00148	0.00029	0.00044	0.00042	0.00033	0.00596	0.00141	0.00028	0.00024	0.00029	0.00061	0.00208	0.00056	0.00058	0.00043	0.00052	0.00148	0.00038	0.00047	0.00035	0.00028	0.00098	0.00033	0.0004	0.00016	9e-05	0.05346	0.01034	0.00298	0.00056	1e-05	0.00015	0.00013	0.00027	0.00068	0.00016	0.00013	0.00027	0.00013	0.00085	0.00018	0.00018	0.00025	0.00024	0.0009	0.00014	0.00024	0.00025	0.00027	0.00194	0.00027	4e-05	5e-05	9e-05	9e-05	0.00048	0.0001	4e-05	0.00018	0.00016	0.00066	0.00027	6e-05	0.00018	0.00015	0.00054	0.00011	0.00011	0.00014	0.00018	0.00283	0.00047	0.0001	8e-05	0.0001	0.00019	0.00067	6e-05	0.00018	0.00027	0.00016	0.00098	0.00039	0.00025	0.00018	0.00016	0.00071	0.00015	0.00013	0.00025	0.00018	0.00259	0.00052	0.00013	0.0001	0.00013	0.00016	0.00071	0.00013	0.00024	0.00023	0.00011	0.00075	9e-05	0.00025	0.00027	0.00014	0.00062	0.00018	0.00021	0.00014	9e-05	0.01222	0.00269	0.00095	0.00016	0.0001	0.00039	0.00029	0.00068	9e-05	0.00014	0.00028	0.00018	0.00059	9e-05	0.00015	0.00025	0.0001	0.00047	8e-05	0.00018	0.00011	0.0001	0.00206	0.00054	0.00014	0.00015	0.00014	0.00011	0.00024	6e-05	3e-05	0.00014	1e-05	0.00068	0.00021	0.00015	0.00019	0.00013	0.00059	0.00015	0.00014	0.00015	0.00015	0.00323	0.00117	0.00024	0.00023	0.00032	0.00039	0.00066	4e-05	0.0002	0.00019	0.00023	0.00069	0.00023	0.00021	6e-05	0.00019	0.00071	0.00011	0.00028	0.00023	9e-05	0.00424	0.00146	0.00029	0.0003	0.00044	0.00043	0.00086	0.00013	0.00034	0.00014	0.00025	0.00098	0.00021	0.00027	0.00029	0.00021	0.00093	0.00013	0.00029	0.00019	0.00033	0.01446	0.00475	0.00115	0.00014	0.0003	0.00032	0.00039	0.00125	0.00027	0.00027	0.00042	0.0003	0.00116	0.00025	0.00029	0.00037	0.00025	0.00119	0.00016	0.0002	0.00038	0.00044	0.00299	0.00037	5e-05	0.0001	0.0002	1e-05	0.00093	0.0002	0.00018	0.00033	0.00023	0.00095	0.00028	0.00027	0.00025	0.00015	0.00075	0.00018	0.00019	9e-05	0.00029	0.00319	0.00097	0.00027	0.00021	0.00024	0.00025	0.00086	0.00015	0.00024	0.00029	0.00018	0.00071	0.00015	0.00021	0.00014	0.0002	0.00066	0.00011	0.00024	0.00015	0.00015	0.00352	0.00085	0.00034	0	0.00025	0.00025	0.00095	0.00018	0.00033	0.00023	0.00021	0.00106	0.00023	0.00039	0.00021	0.00023	0.00067	0.00015	0.00027	0.00016	9e-05	0.01644	0.00494	0.00102	0.00013	0.00023	0.00038	0.00029	0.00125	0.00029	0.00043	0	0.00053	0.00133	0.00016	0.00032	0.00057	0.00028	0.00134	0.00034	0.00034	0.00028	0.00038	0.00335	0.00064	8e-05	8e-05	0.0003	0.00019	0.0014	0.00029	0.00016	0.00053	0.00042	0.00051	0.0001	0.00013	0.00015	0.00013	0.0008	0.00019	0.00019	0.00016	0.00025	0.00366	0.0009	0.0002	0.00015	0.00019	0.00035	0.00093	0.00018	0.00014	0.00025	0.00037	0.00082	0.00024	0.00024	0.00019	0.00015	0.00101	0.00028	0.00028	0.00029	0.00016	0.0045	0.00116	0.0003	0.00021	0.00033	0.00032	0.00133	0.00027	0.00027	0.00038	0.00042	0.00116	0.00024	0.00053	0.0001	0.00029	0.00085	0.00024	0.0003	0.00015	0.00015	0.06485	0.01505	0.0039	0.00061	5e-05	0.00014	0.00014	0.00028	0.00086	0.00011	0.00011	0.0003	0.00033	0.00119	0.00027	0.00021	0.00035	0.00035	0.00125	0.00038	0.00018	0.00024	0.00045	0.00335	0.00044	0.00014	0.00011	9e-05	0.0001	0.00101	0.00023	5e-05	0.00027	0.00047	0.00104	0.00033	0.00021	0.00024	0.00025	0.00086	0.00025	0.00013	0.0002	0.00028	0.00375	0.00078	0.00013	0.00019	0.00024	0.00023	0.00092	0.00014	0.00025	0.00025	0.00028	0.00133	0.00054	0.0002	0.00019	0.00039	0.00072	0.00023	0.00014	0.00016	0.00019	0.00405	0.00085	0.00029	0.00019	0.00019	0.00018	0.00078	0.00016	0.00016	0.00018	0.00028	0.00119	0.00021	0.0002	0.0003	0.00047	0.00124	0.00045	0.00028	0.00032	0.00019	0.01504	0.00264	0.00075	0.00019	0.00018	0.0002	0.00018	0.00071	0.00011	0.00011	0.00021	0.00027	0.00102	0.00032	0.00013	0.00029	0.00029	0.00016	5e-05	0	4e-05	8e-05	0.0041	0.00109	0.00038	0.00024	0.00021	0.00025	0.00098	0.00045	3e-05	0.00024	0.00027	0.00121	0.00037	0.00034	0.00027	0.00024	0.00082	0.00029	0.00018	0.00014	0.00021	0.00446	0.0015	0.00045	0.00034	0.00034	0.00037	0.00112	0.00023	0.00042	0.00027	0.00021	0.00098	0.00033	0.00024	0.00016	0.00025	0.00085	0.00023	0.0002	0.00025	0.00016	0.00384	0.00106	0.00024	0.0002	0.00033	0.00029	0.00078	0.00016	0.00024	0.00015	0.00023	0.0008	0.00021	0.00032	0.0001	0.00016	0.0012	0.00033	0.00045	0.0004	1e-05	0.01977	0.0062	0.00143	0.00025	0.00029	0.00039	0.00049	0.00133	0.00021	0.00033	0.00057	0.00021	0.00153	0.00043	0.00035	0.00039	0.00035	0.00192	0.00069	0.00045	0.00077	0	0.00508	0.00086	0.00028	0.00021	0.00029	8e-05	0.00208	0.00043	0.00039	0.00059	0.00067	0.00109	0.00039	0.00023	0.00027	0.0002	0.00105	0.00043	0.00028	0.00034	0	0.00388	0.00119	0.00048	0.0003	0.00029	0.00011	0.00138	0.00025	0.0004	0.00047	0.00025	0.00042	0.00016	0.00015	3e-05	8e-05	0.0009	0.00011	0.00024	0.0002	0.00034	0.00462	0.00133	0.00051	0.00027	0.00024	0.00032	0.00122	0.00027	0.0003	0.00025	0.0004	0.00128	0.00038	0.00045	0.00032	0.00013	0.0008	0.00038	0	1e-05	0.0004	0.01499	0.00417	0.0012	0.00015	0.00028	0.00043	0.00034	0.00095	0.00032	0.00016	3e-05	0.00044	0.0009	0.00027	0.00024	0.00029	0.0001	0.00112	0.0003	0.0002	0.00033	0.00029	0.00318	0.00069	0.00024	0.00013	0.00013	0.0002	0.00102	0.0002	0.0002	0.00033	0.00029	0.00075	0.00021	0.00019	0.00027	8e-05	0.00072	0.0002	0.00014	0.00025	0.00013	0.00403	0.00111	0.00019	0.00028	0.00021	0.00043	0.00138	0.00019	0.00044	0.0003	0.00044	0.00102	0.00044	0.0003	0.0001	0.00018	0.00052	0.0002	0	0.00019	0.00013	0.00361	0.0009	0.00029	0.00024	0.00015	0.00021	0.00122	0.00032	0.00037	0.00025	0.00029	0.00069	0.00021	0.00032	8e-05	9e-05	0.0008	0.00025	0.00024	0.00023	8e-05	0.06687	0.01674	0.00513	0.00095	0.00011	0.00015	0.00023	0.00045	0.00066	0.0001	0.00011	0.00025	0.00019	0.00153	0.00042	0.00034	0.00044	0.00033	0.002	0.00066	0.00034	0.00047	0.00053	0.00299	0.00068	0.0002	6e-05	0.00029	0.00013	0.00105	0.0002	0.00014	0.00028	0.00043	0	0	0	0	0	0.00126	0.00034	0.00021	0.0004	0.0003	0.00461	0.00072	0.00019	0.00013	0.00023	0.00018	0.00115	0.00021	0.00038	0.00033	0.00023	0.00206	0.00073	0.00039	0.00054	0.00039	0.00068	0.00014	0.00019	0.00019	0.00016	0.004	0.00087	0.00021	0.00027	0.0002	0.00019	0.00112	0.00025	0.00035	0.00033	0.00019	0.00104	0.00029	0.00019	0.00016	0.00039	0.00097	0.00024	0.00023	0.00034	0.00016	0.01504	0.0027	0.00061	0.00014	0.00015	0.00018	0.00014	0.00067	0.00014	0.00014	0.00027	0.00013	0.00086	0.00027	0	0.00035	0.00024	0.00057	0.00013	0.00013	0.00018	0.00014	0.00413	0.00085	0.00021	0.00018	0.00025	0.0002	0.00057	0.0002	4e-05	0.00014	0.00019	0.00169	0.00045	0.00034	0.0004	0.00049	0.00102	0.00027	0.00021	0.00028	0.00027	0.00414	0.00122	0.00047	0.00032	0.00024	0.0002	0.00115	0.0001	0.00038	0.00029	0.00038	0.00105	0.00038	0.00024	0.00025	0.00018	0.00072	0.00011	0.00024	0.00016	0.0002	0.00407	0.00133	0.0003	0.00029	0.00047	0.00027	0.00092	0.00015	0.0003	0.00029	0.00018	0.00068	0.00011	0.0002	0.00023	0.00014	0.00114	0.00024	0.00035	0.00034	0.0002	0.01827	0.0047	0.00111	0.0002	0.00027	0.00038	0.00027	0.00093	0.00021	0.00023	0.00027	0.00023	0.00131	0.00035	0.0002	0.0004	0.00035	0.00134	0.00024	0.00032	0.0004	0.00038	0.00364	0.00078	0.0002	0.00025	0.00027	6e-05	0.00129	0.00024	0.00024	0.00048	0.00033	0.00047	0.00018	0.00019	5e-05	5e-05	0.0011	0.0003	0.0002	0.00028	0.00032	0.00446	0.00163	0.00028	0.00053	0.00039	0.00043	0.00126	0.00023	0.00047	0.00025	0.00032	0.00056	0.00014	0.00018	0.00013	0.00011	0.00101	0.00015	0.00032	0.00033	0.00021	0.00548	0.00131	0.00045	0.00039	0.00023	0.00024	0.00138	0.00033	0.00033	0.00027	0.00045	0.00159	0.00053	0.00035	0.00043	0.00028	0.0012	0.0002	0.00045	0.0004	0.00014	0.01682	0.00418	0.00134	0.00021	0.00021	0.00047	0.00044	0.00086	0.00025	0.00023	0	0.00038	0.0008	0.0003	0.00024	0	0.00025	0.00119	0.00044	0.00024	0.00025	0.00025	0.00508	0.00121	0.00043	0.00025	0.00019	0.00034	0.00136	0.00027	0.00018	0.00058	0.00034	0.00111	0.00052	0.00039	0	0.0002	0.00139	0.00048	0.0002	0.00032	0.00039	0.00434	0.00111	0.00033	0.00024	0.00029	0.00025	0.00126	0.00021	0.00038	0.00024	0.00043	0.00102	0.00051	0.0002	6e-05	0.00025	0.00095	0.0002	0.0003	0.00024	0.0002	0.00322	0.00086	0.00029	0.00021	0.00013	0.00023	0.00138	0.00016	0.00039	0.00052	0.0003	0.00067	0.00019	0.00018	0.00011	0.00019	0.00032	5e-05	0.00015	6e-05	5e-05	0.24684	0.04866	0.01455	0.00318	0.00019	1e-05	6e-05	6e-05	5e-05	0.00054	5e-05	0.00018	0.0002	0.00011	0.00069	8e-05	0.0002	0.00021	0.0002	0.00176	0.00043	0.00045	0.00039	0.00048	0.00269	0.00053	0.00019	0.0001	0.00013	0.00011	0.00047	0.00018	9e-05	0.00011	9e-05	0.00085	0.00039	0.0002	0.0002	5e-05	0.00085	0.00025	0.00023	0.00015	0.00021	0.00404	0.001	0.00025	0.00029	0.00021	0.00024	0.00085	0.00013	0.00029	0.00028	0.00015	0.00116	0.00033	0.00027	0.00028	0.00029	0.00104	0.00029	0.0002	0.00027	0.00028	0.00463	0.00112	0.00052	0.0002	0.00021	0.00019	0.00109	0.00019	0.00027	0.00028	0.00035	0.00091	0.00018	0.00024	0.00024	0.00025	0.00152	0.00051	0.00043	0.00037	0.00021	0.01034	0.00149	0.00034	3e-05	9e-05	6e-05	0.00016	0.00027	5e-05	6e-05	9e-05	6e-05	0.00044	9e-05	0.00014	0.00011	0.0001	0.00044	9e-05	0.00011	8e-05	0.00016	0.00208	0.00053	0.00013	0.00016	0.00015	9e-05	0.00029	5e-05	4e-05	0.0001	0.0001	0.00072	0.00033	0.0001	0.00018	0.00011	0.00054	0.00021	0.00011	8e-05	0.00014	0.00379	0.00117	0.0002	0.00029	0.00037	0.00032	0.00068	0.0001	0.0002	0.00018	0.0002	0.00076	0.00023	0.00025	0.00013	0.00015	0.00117	0.00038	0.00032	0.0003	0.00018	0.00298	0.00083	0.0001	0.00027	0.0002	0.00027	0.00044	9e-05	0.00018	3e-05	0.00015	0.00072	0.00019	0.00021	0.00013	0.00019	0.00098	0.0003	0.00021	0.00023	0.00024	0.01352	0.00306	0.00066	0.00014	0.00013	0.0002	0.00019	0.00064	9e-05	0.00021	0.00021	0.00013	0.00077	0.00014	0.00015	0.0003	0.00018	0.00098	0.0002	0.00016	0.00029	0.00033	0.0027	0.00037	8e-05	0.00013	0.0001	6e-05	0.00071	0.00019	0.00015	0.00024	0.00013	0.00088	0.00025	0.00025	0.00023	0.00015	0.00075	0.00015	0.00016	0.00014	0.00029	0.00441	0.00134	0.00027	0.00027	0.00024	0.00057	0.00121	0.00021	0.00056	0.00021	0.00023	0.00075	0.00032	0.00016	0.00014	0.00013	0.00111	0.00028	0.00032	0.00032	0.0002	0.00336	0.00088	0.0002	0.00018	0.00023	0.00028	0.00069	3e-05	0.0002	0.00024	0.00023	0.001	0.00025	0.00033	0.00023	0.00019	0.00078	0.00024	0.00027	0.00011	0.00016	0.01025	0.00208	0.00044	6e-05	4e-05	0.00014	0.0002	0.00037	0.0001	0.00013	0	0.00014	0.00059	9e-05	0.0001	0.00027	0.00014	0.00068	0.0001	0.00023	0.00018	0.00018	0.00264	0.00037	9e-05	6e-05	0.00011	0.0001	0.00069	0.00013	0.00015	0.00024	0.00018	0.0008	0.00025	0.00021	0.00019	0.00014	0.00078	0.00037	0.00014	0.00011	0.00016	0.00295	0.00051	9e-05	0.00018	0.00011	0.00013	0.00078	0.00013	0.00021	0.00023	0.00021	0.00076	0.00029	0.00021	0.00011	0.00014	0.00091	0.00037	0.00019	0.00015	0.0002	0.00258	0.00054	0.00016	0.00015	8e-05	0.00015	0.00086	0.00021	0.0002	0.00013	0.00032	0.00064	0.00016	0.00023	0.00013	0.00013	0.00053	0.00015	0.00025	0.00013	0	0.06166	0.01455	0.00477	0.00096	5e-05	0.00014	0.00019	0.00058	0.00095	0.00013	0.00014	0.00032	0.00037	0.00136	0.00028	0.00021	0.00052	0.00035	0.0015	0.0004	0.00038	0.0002	0.00052	0.00298	0.00034	3e-05	4e-05	0.00016	0.00011	0.00061	0.00019	9e-05	0.00019	0.00014	0.00126	0.0004	0.0002	0.00021	0.00044	0.00077	0.00019	0.00014	0.00018	0.00027	0.00369	0.00061	0.00016	8e-05	0.00014	0.00023	0.00061	9e-05	0.0001	0.00023	0.00019	0.00152	0.00038	0.00043	0.0002	0.00051	0.00096	0.00016	0.00024	0.00025	0.0003	0.00311	0.00043	6e-05	5e-05	9e-05	0.00023	0.00075	8e-05	0.0001	0.00019	0.00038	0.00101	0.00024	0.0002	0.00013	0.00044	0.00092	0.00015	0.00028	0.00024	0.00025	0.01025	0.00318	0.00096	0.00013	0.00016	0.00024	0.00043	0.00056	3e-05	0.00013	0.00014	0.00027	0.00078	0.00014	0.00014	0.00029	0.00021	0.00088	9e-05	0.00019	0.00021	0.00039	0.00088	0.00019	5e-05	1e-05	4e-05	9e-05	0.00011	1e-05	3e-05	4e-05	4e-05	0.00034	6e-05	0.00011	9e-05	8e-05	0.00024	8e-05	5e-05	5e-05	6e-05	0.00321	0.00086	0.00015	0.00013	0.00027	0.00032	0.00095	6e-05	0.00045	0.00024	0.00019	0.00071	0.00015	0.00021	0.00018	0.00016	0.00069	0.00014	0.00015	0.0002	0.0002	0.00298	0.00082	0.00018	0.00014	0.00025	0.00025	0.00061	0.00014	0.00014	0.00018	0.00015	0.00071	0.0002	0.0002	0.0001	0.0002	0.00085	0.00014	0.00025	0.00023	0.00023	0.01909	0.00501	0.0014	0.00018	0.00029	0.00038	0.00056	0.00102	0.0001	0.00023	0.00052	0.00018	0.0015	0.00038	0.0003	0.00051	0.00032	0.00109	0.00016	0.00024	0.00028	0.0004	0.00513	0.00044	6e-05	0.00013	0.00019	6e-05	0.00184	0.00052	0.00018	0.00062	0.00053	0.0014	0.00042	0.00021	0.0004	0.00037	0.00144	0.00023	0.00029	0.00032	0.00061	0.00439	0.00124	0.00019	0.0003	0.00033	0.00042	0.00134	0.00016	0.00028	0.00043	0.00047	0.00086	0.00021	0.00029	5e-05	0.0003	0.00096	0.00016	0.00029	0.0002	0.0003	0.00456	0.00105	8e-05	0.00034	0.00029	0.00034	0.0012	0.0002	0.00035	0.00025	0.00039	0.00117	0.0003	0.00045	0.00024	0.00018	0.00114	0.00015	0.00051	0.00025	0.00023	0.01777	0.00563	0.0014	0.00015	0.00024	0.00048	0.00053	0.00115	0.0002	0.00038	1e-05	0.00056	0.00144	0.00024	0.00047	0.00045	0.00028	0.00164	0.00037	0.00045	0.00024	0.00058	0.0039	0.00066	0.00016	0.0001	0.00016	0.00023	0.00133	0.00025	0.0002	0.00047	0.0004	0.001	0.00038	0.00019	0.00027	0.00016	0.00092	0.00023	0.00013	0.00015	0.00042	0.00385	0.00088	0.00013	0.0002	0.00015	0.0004	0.00111	9e-05	0.00035	0.0003	0.00037	0.00083	0.00025	0.00033	0.00014	0.00011	0.00102	0.00019	0.00019	0.00032	0.00033	0.00438	0.00093	0.00019	0.00027	0.00015	0.00033	0.00143	0.00027	0.00034	0.00042	0.0004	0.001	0.00024	0.00028	0.00023	0.00025	0.00102	0.00019	0.00048	0.00018	0.00018	0.06626	0.02078	0.00563	0.00082	8e-05	0.00015	0.00023	0.00037	0.00146	0.00021	0.0001	0.00044	0.00071	0.00155	0.00039	0.00027	0.00043	0.00047	0.00179	0.00048	0.00029	0.00043	0.00059	0.00494	0.00083	0.00019	0.00011	0.00014	0.00039	0.00129	0.00025	0.00013	0.00032	0.00059	0.00192	0.00058	0.00034	0.00047	0.00053	0.0009	0.0001	0.00025	0.0002	0.00034	0.00519	0.00101	0.00023	0.00019	0.00024	0.00035	0.00133	0.00037	0.00032	0.00033	0.00032	0.00149	0.00042	0.00048	0.00027	0.00033	0.00136	0.0004	0.0002	0.00029	0.00047	0.00503	0.00101	0.00023	0.00018	0.0003	0.0003	0.00106	0.00015	0.00021	0.00033	0.00037	0.00145	0.00038	0.0003	0.0004	0.00037	0.0015	0.00034	0.00043	0.00038	0.00035	0.01674	0.00208	0.00043	9e-05	8e-05	0.0001	0.00016	0.00052	9e-05	8e-05	0.00018	0.00018	0.00092	0.00027	0.00013	0.00025	0.00028	0.00021	3e-05	5e-05	9e-05	5e-05	0.00563	0.00112	0.0004	0.00014	0.00028	0.0003	0.00112	0.00043	9e-05	0.00027	0.00034	0.00197	0.00045	0.00066	0.00038	0.00048	0.00141	0.00048	0.00038	0.00019	0.00037	0.00438	0.00128	0.00037	0.00034	0.00023	0.00034	0.00087	0.0001	0.00032	0.0002	0.00025	0.00131	0.00037	0.00044	0.0003	0.0002	0.00092	0.00023	0.0003	0.0002	0.00019	0.00465	0.00101	0.00016	0.00016	0.00038	0.0003	0.00085	0.0002	0.00014	0.00015	0.00035	0.00114	0.0002	0.00024	0.00027	0.00043	0.00165	0.00051	0.00069	0.00043	3e-05	0.0145	0.00442	0.00093	0.00014	0.00013	0.00024	0.00043	0.00116	0.0003	0.00016	0.00043	0.00027	0.00104	0.00033	0.00024	0.00027	0.0002	0.00129	0.00051	0.00033	0.00045	0	0.00418	0.00054	0.00015	0.00018	0.00015	6e-05	0.00141	0.00051	0.00028	0.00029	0.00034	0.00114	0.00047	0.00024	0.00015	0.00028	0.00109	0.00034	0.00045	0.00029	0	0.00288	0.00078	0.00019	0.00024	0.00021	0.00014	0.00086	0.00015	0.00033	0.0001	0.00027	0.00035	0.00015	5e-05	6e-05	9e-05	0.00088	0.00013	0.00025	0.00014	0.00037	0.00302	0.00051	0.00015	0.00015	8e-05	0.00013	0.0009	0.00024	0.00018	0.00018	0.0003	0.00075	0.00033	0.0002	9e-05	0.00013	0.00087	0	0.00038	0.00016	0.00033	0.01424	0.00336	0.00105	0.00014	0.00011	0.00044	0.00035	0.00085	0.00038	0.00018	0	0.00029	0.00071	0.00013	0.00011	0.00028	0.00019	0.00076	0.00023	0.00023	0.00015	0.00015	0.00417	0.00088	0.00016	0.00015	0.00023	0.00034	0.00122	0.00029	0.00024	0.00033	0.00037	0.00087	0.00029	0.00014	0.00023	0.00021	0.00119	0.0004	0.00023	0.0003	0.00025	0.00376	0.00097	0.00019	0.00028	0.00025	0.00025	0.00131	0.00037	0.00029	0.00032	0.00034	0.0009	0.00037	0.0002	0.00021	0.00011	0.00058	0	0.0002	0.0002	0.00018	0.00295	0.00051	0.00016	0.00011	6e-05	0.00016	0.00133	0.00028	0.0003	0.00039	0.00035	0.00071	0.00024	0.00015	0.00011	0.0002	0.00042	0.00013	0.00011	0.0001	8e-05	0.07025	0.02078	0.00501	0.00086	6e-05	0.00021	0.00025	0.00033	0.00117	0.00033	6e-05	0.00039	0.00039	0.0016	0.00052	0.00045	0.00033	0.0003	0.00138	0.00045	0.00037	0.00037	0.00019	0.00475	0.00117	0.0004	0.00027	0.00033	0.00018	0.00158	0.00039	0.00027	0.0003	0.00062	5e-05	3e-05	0	0	3e-05	0.00194	0.00058	0.00033	0.00044	0.00059	0.00545	0.00092	0.00038	0.0001	0.00019	0.00025	0.00122	0.00025	0.00044	0.00029	0.00024	0.00226	0.00064	0.00052	0.00049	0.00061	0.00105	0.00029	0.00021	0.00032	0.00023	0.00557	0.00128	0.00042	0.00028	0.00037	0.0002	0.0015	0.00025	0.00054	0.00028	0.00043	0.00109	0.00033	0.00018	0.00023	0.00035	0.0017	0.00047	0.00039	0.00037	0.00048	0.01505	0.00306	0.00061	0.00014	9e-05	0.0002	0.00018	0.00047	9e-05	0.00015	0.00015	8e-05	0.00102	0.0002	0.00027	0.00033	0.00023	0.00096	0.00027	0.00032	0.00019	0.00019	0.00477	0.001	0.00028	0.00018	0.00034	0.0002	0.00076	8e-05	9e-05	0.0003	0.00029	0.00169	0.00052	0.00042	0.00038	0.00038	0.00133	0.00039	0.00027	0.00029	0.00038	0.00318	0.00092	0.00024	0.00016	0.00029	0.00023	0.00072	9e-05	0.00019	0.00024	0.0002	0.00087	0.00027	0.0003	0.00013	0.00018	0.00067	0.00013	0.00027	0.00013	0.00015	0.00404	0.00101	0.00038	0.00025	0.00024	0.00014	0.00078	0.00014	0.00027	0.00021	0.00016	0.00097	9e-05	0.00035	0.0002	0.00033	0.00128	0.00033	0.00043	0.00025	0.00027	0.01611	0.00349	0.00088	0.0002	0.00021	0.00019	0.00028	0.0009	0.00019	0.00023	0.00038	0.0001	0.00064	9e-05	0.00011	0.00019	0.00025	0.00106	0.0002	0.00021	0.0004	0.00024	0.0047	0.00051	0.00024	9e-05	0.00015	3e-05	0.00121	0.00018	0.00027	0.00042	0.00035	0.00125	0.00033	0.00029	0.00032	0.00032	0.00173	0.00038	0.00021	0.00048	0.00066	0.00354	0.00104	0.00024	0.00024	0.00027	0.00029	0.00111	0.00016	0.00038	0.00035	0.00021	0.00067	0.00013	0.00019	0.0001	0.00025	0.00072	0.00024	0.00021	0.00019	8e-05	0.00439	0.00097	0.0003	0.00023	0.00019	0.00025	0.00111	0.00025	0.00034	0.00028	0.00024	0.0013	0.00033	0.00053	0.0003	0.00014	0.00101	0.00033	0.00038	0.00023	8e-05	0.01831	0.00442	0.00124	0.00015	0.00023	0.00044	0.00042	0.00097	0.00023	0.00032	0	0.00043	0.00096	0.00027	0.00038	0	0.00032	0.00125	0.00037	0.00033	0.00038	0.00018	0.0062	0.00134	0.00038	0.00039	0.00027	0.0003	0.0014	0.00033	0.00029	0.00035	0.00043	0.00173	0.00064	0.00073	0	0.00035	0.00173	0.00042	0.00054	0.00029	0.00048	0.00463	0.00104	0.00025	0.00024	0.00028	0.00027	0.00163	0.00029	0.00048	0.0003	0.00056	0.00068	0	0.00051	0.00016	1e-05	0.00129	0.00037	0.00044	0.00027	0.00021	0.00306	0.00078	0.00021	0.00015	0.00019	0.00023	0.00119	0.00032	0.0003	0.00024	0.00033	0.00062	0.00013	0.00014	0.00013	0.00023	0.00047	0.00015	0.00016	0.00013	3e-05	0.25316	0.07025	0.01777	0.00298	0.00024	4e-05	1e-05	8e-05	0.00011	0.00059	0.0001	5e-05	0.00024	0.0002	0.00088	0.00029	0.00019	0.00018	0.00023	0.00126	0.00034	0.00027	0.00025	0.0004	0.00424	0.00054	0.00014	0.00016	0.00013	0.00011	0.00048	9e-05	9e-05	0.00013	0.00018	0.00157	0.00062	0.00043	0.00018	0.00034	0.00165	0.00059	0.00047	0.00028	0.00032	0.00495	0.00133	0.0004	0.00042	0.00032	0.00019	0.00102	0.00018	0.00018	0.00035	0.00032	0.00129	0.00043	0.00034	0.00019	0.00033	0.00131	0.00037	0.00029	0.00034	0.00032	0.00559	0.00141	0.00053	0.00023	0.00032	0.00034	0.00082	0.00013	0.00018	0.00029	0.00023	0.00153	0.00035	0.00033	0.0003	0.00054	0.00183	0.00034	0.00067	0.00048	0.00034	0.01644	0.00298	0.00077	0.00027	0.00018	0.00014	0.00019	0.00054	6e-05	0.0001	0.00023	0.00015	0.00072	8e-05	0.00013	0.00027	0.00025	0.00095	0.00018	0.00027	0.00023	0.00028	0.00398	0.00085	0.00037	0.00013	0.00019	0.00016	0.00049	0.00011	4e-05	0.00014	0.0002	0.00098	0.00039	0.00019	0.00014	0.00027	0.00165	0.00071	0.00033	0.00033	0.00029	0.0062	0.00194	0.00056	0.00053	0.00045	0.0004	0.00126	0.00014	0.00051	0.0004	0.00021	0.00146	0.00043	0.00038	0.00037	0.00029	0.00153	0.00029	0.00044	0.00051	0.00029	0.00328	0.0009	0.00018	0.0003	0.0002	0.00021	0.00086	0.00013	0.00034	0.0002	0.00019	0.00066	0.0001	0.00023	0.00013	0.0002	0.00087	0.00027	0.00021	0.00025	0.00014	0.01741	0.00404	0.00092	0.00015	0.00025	0.00021	0.0003	0.0008	0.00015	0.00018	0.00028	0.00019	0.00093	0.00016	0.00018	0.00029	0.0003	0.00139	0.00035	0.00023	0.00044	0.00037	0.00407	0.00078	0.00038	0.00011	0.00023	6e-05	0.00107	0.00035	0.00025	0.00024	0.00023	0.00107	0.00043	0.00019	0.00019	0.00027	0.00114	0.00037	0.00028	0.0002	0.00029	0.00518	0.00173	0.0004	0.00042	0.00035	0.00056	0.00139	0.00032	0.00052	0.00033	0.00023	0.00093	0.00033	0.0003	9e-05	0.00021	0.00112	0.00035	0.00029	0.00027	0.00021	0.00413	0.00119	0.00039	0.00021	0.0002	0.00038	0.00072	0.00023	0.00029	0.00013	8e-05	0.00096	0.00024	0.00045	0.0002	6e-05	0.00126	0.0003	0.0004	0.00021	0.00034	0.01864	0.00465	0.00144	0.00019	0.00023	0.00037	0.00066	0.00075	0.0002	0.00033	0	0.00021	0.00139	0.0002	0.00038	0.00056	0.00025	0.00107	0.00025	0.00021	0.00029	0.00032	0.00384	0.00075	0.00019	0.00016	0.00016	0.00023	0.00105	0.00015	0.00013	0.00045	0.00032	0.00091	0.00024	0.00023	0.00021	0.00023	0.00114	0.00032	0.00028	0.00023	0.00032	0.00621	0.00173	0.00037	0.00037	0.00047	0.00053	0.0011	0.00021	0.00086	3e-05	0	0.00158	0.00056	0.00043	0.00024	0.00035	0.00181	0.00034	0.00044	0.00059	0.00043	0.00394	0.00109	0.00047	0.00018	0.00013	0.00032	0.00105	0.00023	0.00033	0.00027	0.00023	0.001	0.00021	0.00032	0.00023	0.00024	0.00081	0.00027	0.00025	0.0002	9e-05	0.06687	0.01025	0.00311	0.00088	9e-05	0.00011	8e-05	0.00061	0.00047	9e-05	0.0001	0.00011	0.00016	0.00078	0.0002	0.0002	0.00015	0.00023	0.00097	0.0003	0.00025	0.00021	0.0002	0.00259	0.00044	0.00011	9e-05	0.00011	0.00013	0.00038	0.00011	5e-05	0.0001	0.00011	0.00082	0.00018	0.00013	0.00019	0.00033	0.00095	0.00039	0.0001	0.00014	0.00032	0.00367	0.00096	0.00023	0.00019	0.00023	0.00032	0.00057	0.0001	0.00014	0.0001	0.00023	0.00107	0.0003	0.00034	0.00016	0.00027	0.00107	0.00034	0.0002	0.00028	0.00025	0.00088	0.00021	6e-05	1e-05	0.0001	4e-05	0.00016	6e-05	3e-05	1e-05	6e-05	0.00021	3e-05	6e-05	3e-05	0.0001	0.00029	6e-05	8e-05	8e-05	8e-05	0.02102	0.00463	0.0015	0.00043	0.00029	0.00035	0.00043	0.0009	0.00016	0.00015	0.00039	0.00019	0.00126	0.00018	0.00014	0.00061	0.00034	0.00097	0.00016	0.00018	0.00038	0.00025	0.00447	0.00176	0.00058	0.00027	0.0003	0.00061	0.00025	5e-05	1e-05	8e-05	0.00011	0.0012	0.00033	0.00045	0.00019	0.00023	0.00126	0.00037	0.00028	0.00021	0.0004	0.00633	0.00138	0.00053	0.00029	0.00056	0	0.002	0.0002	0.00063	0.00051	0.00066	0.00145	0.00042	0.00044	0.00029	0.0003	0.0015	0.00035	0.00034	0.00033	0.00048	0.00559	0.00179	0.00056	0.00039	0.00024	0.00061	0.00125	0.00019	0.0004	0.00035	0.0003	0.00101	0.00028	0.00027	0.00016	0.0003	0.00154	0.00043	0.00049	0.0003	0.00032	0.01695	0.00557	0.00164	0.00025	0.00043	0.00035	0.00061	0.00134	0.00027	0.0004	0.00045	0.00021	0.00117	0.00014	0.00027	0.00037	0.0004	0.00141	0.0003	0.00029	0.00049	0.00033	0.004	0.00068	0.00023	0.00016	0.00025	4e-05	0.00144	0.00019	0.00043	0.00048	0.00034	0.00081	0.0002	0.00019	0.00023	0.00019	0.00107	0.0003	0.00018	0.00028	0.00032	0.00403	0.00125	0.00033	0.00032	0.00028	0.00033	0.00119	0.00015	0.00061	0.00011	0.00032	0.00075	0.00023	0.00023	9e-05	0.0002	0.00085	0.00016	0.00021	0.00024	0.00023	0.00335	0.00076	0.00034	0.00025	0.00016	0	0.00112	0.00028	0.0003	0.00016	0.00038	0.00088	0.00025	0.00024	0.00024	0.00015	0.00058	0.00013	0.00032	0.00011	3e-05	0.01864	0.00503	0.00109	0.00032	0.00039	0.00038	0	0.00119	0.00032	0.00044	3e-05	0.0004	0.00134	0.00023	0.0002	0.00062	0.00029	0.00141	0.00034	0.00037	0.00033	0.00038	0.00405	0.00098	0.00023	0.00019	0.00025	0.00032	0.00097	0.00024	0.00019	0.00035	0.00019	0.00071	0.00025	0.00018	0.00013	0.00015	0.00139	0.00035	0.00023	0.00044	0.00037	0.00468	0.00106	0.0004	0.00035	0.0003	0	0.00134	0.00013	0.00035	0.00033	0.00053	0.00102	0.00027	0.00025	0.0002	0.0003	0.00126	0.00025	0.00043	0.00037	0.00021	0.00487	0.00129	0.00042	0.00025	0.00029	0.00033	0.00192	0.00057	0.00035	0.00044	0.00056	0.00133	0.00029	0.00043	0.00016	0.00044	0.00034	0.00014	0.00011	6e-05	3e-05	0.05841	0.01831	0.00438	0.00085	6e-05	0.00015	0.00023	0.0004	0.00093	0.00014	0.00015	0.00035	0.00029	0.00106	0.00038	0.00027	0.00023	0.00019	0.00154	0.00037	0.00021	0.00049	0.00047	0.0045	0.00098	0.00027	0.00018	0.00023	0.00032	0.00095	0.00021	0.00016	0.00025	0.00032	0.00169	0.00059	0.0003	0.00037	0.00043	0.00087	0.00034	0.00028	0.00025	0	0.00456	0.00128	0.00042	0.00025	0.00024	0.00037	0.00114	0.00016	0.00034	0.00032	0.00032	0.0012	0.00048	0.00039	0.00016	0.00016	0.00095	0.00025	0.00013	0.00021	0.00035	0.00487	0.00165	0.00061	0.00029	0.00044	0.00032	0.0012	0.00029	0.00044	0.00018	0.00029	0.00202	0.00066	0.00032	0.00047	0.00058	0	0	0	0	0	0.01682	0.00258	0.00092	0.00039	0.0001	0.00018	0.00025	0.00062	0.00016	8e-05	0.0001	0.00028	0.00075	0.00019	0.00014	0.0002	0.00021	0.00029	5e-05	8e-05	9e-05	8e-05	0.00596	0.00152	0.00052	0.00027	0.00053	0.0002	0.00124	0.00048	6e-05	0.00029	0.0004	0.00138	0.00019	0.00053	0.0003	0.00035	0.00183	0.00059	0.00045	0.00032	0.00047	0.00433	0.0017	0.00058	0.00038	0.00037	0.00038	0.00097	0.00018	0.00037	0.00011	0.00032	0.00078	0.00018	0.00025	0.00015	0.0002	0.00087	0.00015	0.00029	0.0003	0.00013	0.00394	0.0015	0.0004	0.00044	0.00033	0.00033	0.00124	0.00033	0.00034	0.0002	0.00037	0.0012	0.00024	0.00038	0.00027	0.00032	0	0	0	0	0	0.01025	0.00306	0.00102	0.00023	0.00033	0.00015	0.00032	0.00085	0.00024	0.00014	0.00033	0.00014	0.00085	0.00027	0.0002	0.00014	0.00024	0.00034	3e-05	1e-05	0.0003	0	0.00322	0.00053	0.00025	9e-05	0.00011	8e-05	0.00098	0.00021	0.00024	0.00019	0.00034	0.00088	0.00048	0.00016	6e-05	0.00018	0.00081	0.00035	0.00019	0.00027	0	0.00131	0.00047	0.00018	0.00015	0.00011	3e-05	0.00032	0	9e-05	0.00014	9e-05	0.00018	3e-05	5e-05	4e-05	6e-05	0.00035	8e-05	8e-05	3e-05	0.00018	0.00266	0.00042	0.00023	9e-05	8e-05	3e-05	0.0008	0.00016	0.00019	0.0001	0.00034	0.0004	8e-05	0.00014	9e-05	0.0001	0.00105	0.00033	0.0004	0.00032	0	0.01303	0.00295	0.00114	0.0002	9e-05	0.00037	0.00048	0.00067	0.00018	0.0002	0	0.00029	0.00057	0.00015	0.0002	0.0001	0.00011	0.00058	0.00019	0.00016	0.0001	0.00013	0.00361	0.00078	0.0003	0.00018	5e-05	0.00025	0.00091	0.00028	8e-05	0.00024	0.00032	0.00066	0.00023	0.00016	0.00015	0.00011	0.00126	0.00047	0.00019	0.00025	0.00035	0.00326	0.00101	0.00033	0.00016	0.0003	0.00021	0.0012	0.0002	0.00033	0.00024	0.00043	0.00062	0.00021	0.0002	6e-05	0.00014	0.00043	0.00018	0.00013	0.00013	0	0.00321	0.00087	0.0003	0.00015	0.00019	0.00023	0.0008	0.0002	0.00015	0.00023	0.00021	0.00049	8e-05	0.00021	8e-05	0.00013	0.00105	0.00037	0.00034	0.00016	0.00018	0.05763	0.01424	0.00456	0.00069	8e-05	0.00013	0.00027	0.00023	0.00071	0.00011	5e-05	0.00028	0.00027	0.00165	0.00038	0.00049	0.00043	0.00035	0.0015	0.00048	0.00024	0.00043	0.00035	0.00352	0.00117	0.00044	0.00015	0.00025	0.00033	0.0008	5e-05	0.00016	0.00024	0.00034	3e-05	3e-05	0	0	0	0.00153	0.00053	0.00025	0.00032	0.00043	0.00282	0.00067	0.00016	0.00013	0.00023	0.00015	0.00072	0.00014	0.00018	0.00018	0.00023	0.00098	0.00035	0.0002	0.00013	0.0003	0.00044	0.00021	8e-05	4e-05	0.00011	0.00335	0.00092	0.00037	0.00015	0.00021	0.00019	0.00085	0.00015	0.00024	0.00019	0.00027	0.00071	0.00032	5e-05	0.00018	0.00016	0.00087	0.00028	0.0002	0.00021	0.00018	0.01499	0.00336	0.00096	0.00021	0.0001	0.0003	0.00034	0.00071	0.0001	0.00014	0.00021	0.00025	0.00062	0.00023	0.00024	0.00015	0	0.00107	0.00028	0.00029	0.00029	0.00021	0.00437	0.00104	0.00035	0.00024	0.00021	0.00023	0.00075	0.0002	6e-05	0.00025	0.00023	0.00128	0.0003	0.00033	0.00029	0.00035	0.00131	0.00047	0.00035	0.0003	0.00019	0.00313	0.00105	0.00028	0.00028	0.0002	0.00029	0.00068	0.00014	0.00015	0.00014	0.00025	0.00096	0.00032	0.00025	0.00019	0.0002	0.00044	0.00019	0.0001	4e-05	0.00011	0.00413	0.00136	0.00032	0.00025	0.00039	0.0004	0.00072	0.00018	0.00011	0.00013	0.0003	0.0011	0.00025	0.00035	0.00021	0.00028	0.00095	0.0002	0.00035	0.00015	0.00024	0.01537	0.00439	0.00102	0.0002	0.00021	0.0003	0.0003	0.00101	0.00019	0.00016	0.00045	0.0002	0.0011	0.00033	0.00014	0.00035	0.00028	0.00126	0.00043	0.00016	0.00035	0.00032	0.00548	0.00091	0.00044	0.00014	0.00023	0.0001	0.00148	0.00025	0.0002	0.00048	0.00054	0.00129	0.00035	0.00039	0.00038	0.00016	0.00181	0.00037	0.00047	0.00039	0.00058	0.0034	0.00129	0.00025	0.00029	0.0003	0.00044	0.00095	0.00013	0.00028	0.0003	0.00024	0.00059	0.00023	0.00019	9e-05	9e-05	0.00057	0.0002	9e-05	0.00015	0.00013	0.0021	0.00058	0.00018	0.00023	3e-05	0.00015	0.00052	0.00019	0.00019	8e-05	6e-05	0.00057	0.00014	0.00028	0.00013	3e-05	0.00043	0.00013	0.00013	8e-05	0.0001	0.01303	0.00302	0.00096	0.00016	0.00019	0.0003	0.0003	0.00066	0.00015	0.00021	0	0.00029	0.00056	0.00018	0.00018	0	0.0002	0.00085	0.0002	0.00025	0.00019	0.0002	0.00462	0.00111	0.00051	0.00016	0.00018	0.00027	0.00109	0.00029	0.00016	0.0003	0.00033	0.0013	0.00061	0.00039	0	0.0003	0.00112	0.00033	0.00039	0.00024	0.00016	0.00273	0.00072	0.00011	0.00015	0.00015	0.0003	0.00101	0.00014	0.00029	0.00023	0.00035	0.00043	1e-05	0.00025	0.00014	3e-05	0.00057	0.00011	0.00018	0.00014	0.00014	0.00266	0.00088	0.0003	0.0002	0.00018	0.0002	0.0009	0.00013	0.00025	0.0003	0.00021	0.00053	0.00025	0.00011	8e-05	9e-05	0.00035	9e-05	8e-05	0.00013	6e-05	0.25316	0.06626	0.01909	0.00321	0.00034	4e-05	0.00014	9e-05	8e-05	0.00068	0.0001	0.00015	0.00029	0.00014	0.00098	0.0003	0.00014	0.00029	0.00025	0.0012	0.00027	0.00024	0.0004	0.00029	0.00323	0.00072	0.00019	0.00018	0.00025	0.0001	0.0004	0.00011	0.00016	0	0.00013	0.00112	0.0003	0.00028	0.0003	0.00024	0.00098	0.00032	0.00027	0.00015	0.00025	0.00633	0.00169	0.00047	0.00053	0.00034	0.00035	0.00169	0.00024	0.00044	0.00056	0.00045	0.00167	0.00035	0.00058	0.00043	0.0003	0.00128	0.00033	0.00033	0.00038	0.00024	0.00633	0.00197	0.00062	0.00033	0.00054	0.00048	0.00121	0.00024	0.0003	0.00043	0.00024	0.00177	0.00042	0.00048	0.00039	0.00048	0.00138	0.00029	0.00059	0.0003	0.00019	0.01446	0.00379	0.00126	0.00014	0.00028	0.00045	0.00039	0.00066	9e-05	0.00024	0.0001	0.00023	0.00105	0.00015	0.00027	0.00042	0.00021	0.00082	0.00018	0.00021	0.00033	0.0001	0.00439	0.00085	0.00032	0.00027	0.00015	0.00011	0.00086	0.0002	0.00013	0.00029	0.00024	0.00112	0.00039	0.00025	0.0002	0.00028	0.00157	0.00044	0.0003	0.00047	0.00035	8e-05	5e-05	1e-05	0	1e-05	3e-05	0	0	0	0	0	0	0	0	0	0	3e-05	0	3e-05	0	0	0.0062	0.00192	0.00052	0.00042	0.00053	0.00045	0.00104	0.00021	0.00054	0	0.00028	0.00155	0.00038	0.00027	0.00045	0.00045	0.00169	0.00043	0.00057	0.00037	0.00033	0.01576	0.00318	0.001	0.00018	0.00014	0.00033	0.00035	0.00051	3e-05	0.00028	0	0.0002	0.00097	0.00021	0.00029	0.00034	0.00013	0.00071	0.00015	0.00015	0.0002	0.0002	0.00414	0.0008	0.00019	0.00023	0.00037	1e-05	0.0013	0.00028	0.0003	0.00043	0.00029	0.00114	0.00028	0.00033	0.00034	0.00019	0.00091	0.00033	0.00018	0.00023	0.00018	0.0053	0.00173	0.00042	0.00038	0.00049	0.00044	0.00111	0.00013	0.00043	0.00029	0.00027	0.00116	0.00024	0.00052	0.0001	0.0003	0.0013	0.00039	0.00025	0.00043	0.00023	0.00313	0.00087	0.00025	0.00023	0.00023	0.00016	0.00075	0.00024	0.0003	8e-05	0.00013	0.00086	0.00028	0.00027	0.00024	8e-05	0.00066	0.00018	0.00025	0.00013	0.0001	0.01695	0.00438	0.0014	0.00024	0.00019	0.00047	0.00051	0.00095	0.00018	0.00037	0	0.0004	0.00121	0.00024	0.00029	0.00054	0.00014	0.00081	0.0002	0.00027	0.00023	0.00011	0.00446	0.00088	0.00023	0.00027	0.00029	0.0001	0.00136	0.00028	0.00018	0.00056	0.00035	0.00114	0.00029	0.00033	0.00034	0.00018	0.00107	0.00033	0.00025	0.00018	0.00032	0.00378	0.00125	0.0003	0.00025	0.00037	0.00033	0.00047	0.00023	0.00021	0	3e-05	0.00077	0.0003	0.00024	0	0.00023	0.00129	0.00032	0.0003	0.00043	0.00024	0.00433	0.00114	0.00043	0.00029	0.0003	0.00011	0.00109	0.00021	0.00025	0.00029	0.00033	0.00122	0.00035	0.00025	0.00032	0.0003	0.00088	0.0001	0.00047	0.00018	0.00014	0.06485	0.01352	0.00369	0.00078	4e-05	0.00014	0.0003	0.0003	0.00059	0.00015	0.0001	0.00015	0.00019	0.00105	0.00034	0.00025	0.00024	0.00021	0.00126	0.00028	0.00021	0.00024	0.00053	0.00283	0.00044	0.00016	9e-05	8e-05	0.00011	0.00062	0.00013	0.00011	0.00025	0.00013	0.00105	0.00033	0.00029	0.00018	0.00025	0.00072	0.00014	9e-05	0.00027	0.00023	0.00333	0.00102	0.00016	0.0003	0.0003	0.00025	0.00086	0.00011	0.00029	0.00029	0.00016	0.00083	0.00027	0.00019	0.0002	0.00018	0.00062	0.00023	0.00013	0.00021	5e-05	0.00367	0.00092	0.00019	0.0002	0.00028	0.00025	0.00102	0.0001	0.00033	0.00037	0.00023	0.00098	0.00015	0.00027	0.00034	0.00023	0.00075	0.00015	0.00029	0.00019	0.00011	0.01816	0.00404	0.00136	0.00024	0.00039	0.00038	0.00035	0.00085	6e-05	0.00019	0.00045	0.00014	0.00105	0.0002	0.00018	0.00037	0.0003	0.00078	0.0001	0.0002	0.0003	0.00018	0.00284	0.00069	0.00019	0.00013	0.0003	8e-05	0.00028	6e-05	5e-05	9e-05	8e-05	0.00098	0.00025	0.00023	0.00024	0.00027	0.00088	0.00023	0.00014	0.00029	0.00023	0.00633	0.0016	0.00048	0.00038	0.00037	0.00038	0.00153	0.00014	0.00056	0.00047	0.00037	0.00154	0.00044	0.00047	0.00033	0.0003	0.00165	0.00044	0.00043	0.00042	0.00037	0.00495	0.00155	0.00038	0.00032	0.00051	0.00035	0.00119	0.0002	0.00044	0.00033	0.00021	0.00115	0.00019	0.00038	0.00028	0.0003	0.00106	0.00024	0.00039	0.00028	0.00015	0.01576	0.00545	0.00144	0.00025	0.00044	0.00051	0.00024	0.00133	0.0002	0.00039	0.00053	0.0002	0.00135	0.00024	0.00047	0.00025	0.00039	0.00134	0.00038	0.00033	0.0003	0.00033	0.00461	0.00059	9e-05	0.00013	0.00028	0.0001	0.00141	0.00021	0.00034	0.00054	0.00032	0.00121	0.00037	0.0002	0.00043	0.00021	0.00139	0.0003	0.00019	0.00045	0.00044	0.00288	0.00096	0.00015	0.00033	0.00019	0.00029	0.0008	8e-05	0.00029	0.0003	0.00013	0.00057	0.00019	0.00013	8e-05	0.00018	0.00056	6e-05	0.00015	0.00015	0.00019	0.00282	0.00071	0.00029	0.00025	0	0.00016	0.0009	0.00023	0.00024	0.00023	0.0002	0.00064	0.00019	0.00023	0.0002	3e-05	0.00057	8e-05	0.00024	0.00018	8e-05	0.01741	0.00519	0.0015	0.00027	0.00032	0.00037	0.00056	0.00116	0.00037	0.00033	1e-05	0.00045	0.00135	0.00029	0.00024	0.00062	0.0002	0.00117	0.00023	0.00034	0.00024	0.00037	0.00375	0.00077	0.00014	0.0001	0.0003	0.00023	0.00107	0.00021	0.0002	0.00034	0.00032	0.00097	0.00019	0.00023	0.00033	0.00023	0.00093	0.00024	0.00024	0.00021	0.00024	0.00391	0.00064	0.00015	0.00019	0	0.0003	0.00131	0.00011	0.00037	0.00037	0.00047	0.00086	0.00028	0.00029	0.00014	0.00015	0.0011	0.00025	0.00021	0.00033	0.0003	0.00456	0.00104	0.00033	0.00024	0.00019	0.00028	0.00153	0.00024	0.00044	0.00049	0.00035	0.00115	0.00027	0.00039	0.00019	0.0003	0.00085	0.00021	0.00029	0.00023	0.00011	0.06364	0.01611	0.00385	0.00071	5e-05	0.00015	0.00029	0.00021	0.00098	8e-05	0.00011	0.00047	0.00033	0.00115	0.00029	0.00028	0.00028	0.0003	0.00101	0.00019	0.00014	0.00037	0.00032	0.00366	0.00072	0.00018	0.00014	0.00027	0.00014	0.00073	0.00015	0.00015	0.00015	0.00028	0.00155	0.00044	0.0004	0.00039	0.00032	0.00066	0.0002	0.0002	0	0.00025	0.00391	0.00097	0.00015	0.00016	0.00021	0.00044	0.00068	0.00011	0.00016	0.00018	0.00023	0.00116	0.00029	0.00032	0.00032	0.00024	0.0011	0.0003	0.00025	0.00029	0.00025	0.00468	0.00114	0.00032	9e-05	0.00045	0.00028	0.0008	0.00014	0.00023	0.00023	0.0002	0.00155	0.00048	0.00028	0.0004	0.00039	0.0012	0.00029	0.00034	0.0003	0.00027	0.01827	0.00295	0.00101	0.00021	0.00011	0.0003	0.00038	0.00075	8e-05	0.00011	0.00033	0.00023	0.00098	0.00019	0.00018	0.00033	0.00029	0.00021	9e-05	4e-05	0	9e-05	0.00533	0.00091	0.0002	0.00025	0.00024	0.00021	0.00112	0.00039	8e-05	0.0004	0.00025	0.00177	0.00037	0.00047	0.00051	0.00043	0.00153	0.00043	0.00024	0.00037	0.00049	0.00378	0.00109	0.00024	0.00028	0.00024	0.00033	0.00104	0.00018	0.00034	0.00023	0.00029	0.00095	0.00038	0.00025	0.00013	0.00019	0.00071	0.00015	0.00033	0.00013	0.0001	0.00621	0.00145	0.00028	0.00038	0.0003	0.00049	0.00119	0.00029	0.00025	0.0002	0.00044	0.00155	0.0004	0.0004	0.00039	0.00035	0.00202	0.00045	0.00077	0.00049	0.0003	0.01389	0.00463	0.001	0.00023	0.00019	0.00028	0.0003	0.00116	0.00023	0.00032	0.00037	0.00025	0.00115	0.00025	0.00034	0.0004	0.00015	0.00133	0.00043	0.0004	0.00049	0	0.00434	0.00064	0.00024	0.00014	0.00019	8e-05	0.00148	0.00037	0.00033	0.0003	0.00048	0.00122	0.00037	0.00034	0.0003	0.00021	0.001	0.00038	0.00032	0.0003	0	0.00218	0.00062	0.00018	0.00015	0.00023	6e-05	0.00067	0.00013	0.00016	0.00018	0.0002	0.00037	0.00013	6e-05	5e-05	0.00013	0.00053	0.0001	0.00023	4e-05	0.00016	0.00273	0.00071	0.00025	0.00016	0.00018	0.00011	0.00069	0.00011	0.00024	0.00013	0.00021	0.00083	0.00023	0.0004	0.00013	8e-05	0.00049	0.00016	1e-05	0	0.00032	0.01537	0.00376	0.00117	0.0002	0.00023	0.00042	0.00033	0.00106	0.0003	0.00025	0	0.00051	0.00064	0.00013	0.00016	0.00032	4e-05	0.00088	0.0002	0.00025	0.00013	0.0003	0.00403	0.001	0.00025	0.00025	0.00021	0.00028	0.00121	0.00027	0.00023	0.00038	0.00034	0.00086	0.00032	0.00019	0.00032	4e-05	0.00096	0.00029	0.00016	0.00029	0.00021	0.00432	0.0013	0.00032	0.00029	0.00033	0.00037	0.00159	0.00015	0.00042	0.00043	0.00059	0.00086	0.00027	0.00024	0.00021	0.00014	0.00057	0.0002	0.00019	5e-05	0.00013	0.00326	0.00075	0.0002	0.00015	0.00015	0.00024	0.00128	0.00032	0.00027	0.00043	0.00027	0.00083	0.00019	0.00033	0.00016	0.00015	0.0004	0.00014	0.0002	4e-05	3e-05	0.05841	0.0145	0.00439	0.00071	9e-05	0.00019	0.00024	0.00019	0.00069	0.00018	0.00018	0.0002	0.00014	0.00154	0.00038	0.0004	0.00047	0.00029	0.00145	0.00038	0.00027	0.00051	0.0003	0.00319	0.00076	0.00021	0.00018	0.00018	0.00019	0.00097	0.0002	0.00029	0.0003	0.00018	0	0	0	0	0	0.00146	0.00047	0.00024	0.00039	0.00037	0.00288	0.00087	0.00027	0.00015	0.00033	0.00013	0.00105	0.00019	0.0003	0.00034	0.00021	0	0	0	0	0	0.00096	0.00023	0.00027	0.00032	0.00015	0.00403	0.00131	0.0004	0.00025	0.00043	0.00023	0.00098	0.00023	0.00023	0.00034	0.00019	0.00095	0.00032	5e-05	0.0002	0.00038	0.00078	0.00015	0.00027	0.0003	6e-05	0.01977	0.00441	0.00152	0.00029	0.00025	0.00037	0.00061	0.00098	0.00011	0.00019	0.00042	0.00027	0.00083	0.00033	0.00035	0	0.00015	0.00107	0.00025	0.00029	0.00033	0.0002	0.00489	0.00116	0.00052	0.00025	0.00024	0.00015	0.00077	0.00021	9e-05	0.00029	0.00018	0.00167	0.00033	0.00044	0.00047	0.00043	0.00129	0.00043	0.00035	0.00028	0.00023	0.0053	0.00226	0.00045	0.00057	0.00062	0.00062	0.00206	0.00027	0.00069	0.00054	0.00056	0	0	0	0	0	0.00098	0.00028	0.00029	0.00032	0.0001	0.00518	0.00149	0.00051	0.00037	0.00025	0.00037	0.00133	0.0003	0.00039	0.00034	0.00029	0.00116	0.00019	0.0004	0.00021	0.00035	0.0012	0.00027	0.00039	0.0004	0.00014	0.01389	0.00354	0.00083	0.0001	0.00029	0.00028	0.00016	0.00082	0.00013	0.00011	0.00045	0.00013	0.00086	0.0002	0.00023	0.00021	0.00021	0.00102	0.00027	0.0001	0.00039	0.00027	0.00446	0.00076	0.00013	0.00027	0.00034	3e-05	0.00135	0.00024	0.00042	0.00039	0.0003	0.00077	0.00023	0.00016	0.0002	0.00018	0.00158	0.0004	0.0003	0.0004	0.00047	0.0025	0.00068	0.00023	0.0001	0.00019	0.00016	0.00102	0.00013	0.00035	0.00032	0.00023	0.00037	0.00013	0.00011	5e-05	8e-05	0.00043	0.00011	8e-05	0.00016	8e-05	0.0034	0.0009	0.00024	0.00021	0.0002	0.00024	0.00102	0.00023	0.00035	0.00024	0.0002	0.00086	0.0003	0.00043	0	0.00013	0.00062	9e-05	0.00032	0.00013	9e-05	0.01025	0.00288	0.00086	0.00018	6e-05	0.00033	0.00029	0.00071	0.00013	0.00021	0	0.00037	0.00057	0.00013	0.00025	0	0.00019	0.00075	0.0003	0.00016	0.00013	0.00015	0.00388	0.00075	0.0002	0.00018	0.0002	0.00016	0.00104	0.00028	0.00014	0.00043	0.00019	0.00116	0.00049	0.00054	0	0.00013	0.00093	0.00027	0.00019	0.00032	0.00016	0.00218	0.00067	0.00014	0.00019	0.00014	0.0002	0.00056	0.00011	0.0002	0	0.00024	0.00037	0.00016	6e-05	0	0.00014	0.00059	0.00021	0.0001	0.00021	6e-05	0.00131	0.00035	5e-05	0.00014	8e-05	9e-05	0.00042	0.00014	9e-05	0.0001	9e-05	0.00037	0.0001	0.00013	5e-05	9e-05	0.00018	6e-05	3e-05	5e-05	4e-05
	NC_070917	Gammaproteobacteria	Enterobacterales	Yersiniaceae	Yersinia	enterocolitica	Yersinia enterocolitica 324	Myovirus	Peduoviridae	Seongnamvirus	Yersinia phage vB_YenM_324	29180	49.575	0.25212	0.07893	0.02677	0.00869	0.00274	0.00072	0.00082	0.00075	0.00045	0.00233	0.00053	0.00055	0.0007	0.00055	0.00202	0.00041	0.00048	0.00079	0.00034	0.00159	0.00046	0.00034	0.00048	0.00031	0.00703	0.00171	0.00057	0.00043	0.00046	0.00026	0.00197	0.00041	0.00055	0.00043	0.00058	0.00187	0.0007	0.00033	0.00046	0.00038	0.00147	0.00036	0.00024	0.00041	0.00046	0.00572	0.00142	0.00021	0.00041	0.00036	0.00045	0.00123	0.00021	0.00034	0.00034	0.00034	0.00185	0.00062	0.00031	0.00034	0.00058	0.00122	0.00015	0.00022	0.00039	0.00045	0.00533	0.00137	0.00051	0.00034	0.00014	0.00038	0.00125	0.00026	0.00038	0.00015	0.00046	0.00151	0.00026	0.00019	0.00055	0.00051	0.0012	5e-05	0.00043	0.00045	0.00027	0.02241	0.00588	0.0019	0.0007	0.00053	0.00041	0.00026	0.00173	0.00017	0.00055	0.0007	0.00031	0.00141	0.00017	0.00045	0.00046	0.00033	0.00084	0.00022	0.00012	0.00031	0.00019	0.00579	0.00125	0.0006	0.00031	0.00024	0.0001	0.00197	0.00058	0.00055	0.0005	0.00034	0.00113	0.00046	0.00015	0.00031	0.00021	0.00144	0.00045	0.00021	0.00051	0.00027	0.00533	0.0019	0.00046	0.00039	0.00043	0.00062	0.00105	0.00014	0.00022	0.00022	0.00046	0.0013	0.00036	0.00014	0.00048	0.00033	0.00108	0.00019	0.00014	0.00038	0.00038	0.00542	0.00132	0.00045	0.00033	0.00031	0.00024	0.00101	0.00031	0.00024	0.00022	0.00024	0.00147	0.00026	0.00027	0.00067	0.00027	0.00161	0.00024	0.00036	0.00074	0.00027	0.01693	0.0043	0.00099	0.00033	0.00029	0.00015	0.00022	0.00118	0.00017	0.00024	0.00036	0.00041	0.00105	0.00012	0.00019	0.00055	0.00019	0.00108	0.00012	0.00022	0.00046	0.00027	0.00403	0.00046	0.00015	0.00015	9e-05	7e-05	0.00099	0.00017	0.00038	0.00021	0.00024	0.00094	0.00033	0.00026	0.00014	0.00022	0.00163	0.00041	0.00015	0.00043	0.00063	0.00458	0.00139	0.00045	0.00024	0.00034	0.00036	0.00063	0.00017	0.00022	3e-05	0.00021	0.00103	0.00034	0.00021	0.00019	0.00029	0.00153	0.00027	0.00019	0.00043	0.00063	0.00403	0.00062	0.00022	0.00015	0.00012	0.00012	0.00072	0.00024	0.00014	0.0001	0.00024	0.00113	0.00031	0.00017	0.00048	0.00017	0.00156	0.00014	0.00036	0.00075	0.00031	0.0128	0.00326	0.00117	0.00053	0.00024	0.00017	0.00022	0.00091	0.00029	0.00022	2e-05	0.00038	0.00055	0.00014	9e-05	0.0001	0.00022	0.00063	0.00017	0.00012	0.00014	0.00021	0.00302	0.0007	0.00026	0.00017	0.00022	5e-05	0.00099	0.00026	0.00034	0.00021	0.00019	0.00043	0.00021	0.0001	5e-05	7e-05	0.00089	0.00024	0.00015	0.00017	0.00033	0.00362	0.00063	0.00022	0.0001	0.00014	0.00017	0.0005	0.0001	3e-05	0.00012	0.00024	0.00123	0.00051	0.00017	0.00014	0.00041	0.00125	0.00019	0.00015	0.00033	0.00058	0.00291	0.00024	0.00012	5e-05	2e-05	5e-05	0.00096	0.00019	0.00022	0.0001	0.00045	0.00105	0.00024	0.00015	0.00015	0.0005	0.00067	0.00019	0.00015	0.00012	0.00021	0.07313	0.01666	0.00547	0.00202	0.00069	0.00045	0.00055	0.00034	0.00141	0.00029	0.00031	0.00038	0.00043	0.00125	0.00026	0.00039	0.00024	0.00036	0.00079	0.0001	0.00019	0.00024	0.00026	0.00535	0.00079	0.00019	0.0001	0.00019	0.00031	0.00173	0.00029	0.00043	0.00029	0.00072	0.00173	0.00057	0.00029	0.00041	0.00046	0.0011	0.00021	0.00019	0.00036	0.00034	0.00322	0.00072	0.00019	0.00022	0.00014	0.00017	0.00079	3e-05	0.00017	0.00024	0.00034	0.00101	0.00017	0.00019	0.00026	0.00039	0.0007	2e-05	0.00014	0.00034	0.00021	0.00262	0.00065	0.00021	0.00022	9e-05	0.00014	0.00053	0.00012	0.00015	0.00012	0.00014	0.00096	0.00014	0.00012	0.00033	0.00038	0.00048	0	0.00017	0.00014	0.00017	0.02241	0.0055	0.00231	0.00069	0.00075	0.0006	0.00027	0.00141	5e-05	0.00053	0.00063	0.00019	0.00125	0.00027	0.00017	0.00045	0.00036	0.00053	0.00012	0.00014	0.00027	0	0.00703	0.00189	0.0007	0.00045	0.00039	0.00034	0.00233	0.00067	0.00082	0.00038	0.00046	0.00149	0.00055	0.00036	0.00026	0.00033	0.00132	0.00021	0.00022	0.00057	0.00033	0.0038	0.0013	0.00026	0.00033	0.00031	0.00041	0.00055	7e-05	0.00024	0.00014	0.0001	0.00103	0.00027	0.00015	0.00029	0.00031	0.00093	0.00017	0.00017	0.00027	0.00031	0.00608	0.00165	0.00045	0.00057	0.00029	0.00034	0.00074	0.00014	0.00029	0.00017	0.00014	0.00201	0.00036	0.00034	0.00062	0.00069	0.0017	0.00024	0.00045	0.00062	0.00039	0.01679	0.0062	0.00165	0.00053	0.00057	0.00043	0.00012	0.00118	0.0001	0.00033	0.00043	0.00033	0.00144	0.00022	0.00027	0.0007	0.00024	0.00194	0.00019	0.00039	0.00087	0.00048	0.00298	0.00062	0.00014	0.00022	0.00019	7e-05	0.00091	7e-05	0.00034	0.00026	0.00024	0.0005	0.00017	0.00019	5e-05	9e-05	0.00096	0.00012	0.0001	0.00039	0.00034	0.00411	0.00132	0.00024	0.00027	0.00036	0.00045	0.00053	3e-05	5e-05	0.00021	0.00024	0.00118	0.00029	0.00014	0.00033	0.00043	0.00108	0.00014	0.00024	0.00034	0.00036	0.0035	0.00053	0.00012	0.00021	0.00014	7e-05	0.00043	3e-05	0.00015	0.00012	0.00012	0.00105	0.00017	0.00017	0.00041	0.00029	0.00149	3e-05	0.00053	0.00058	0.00034	0.01727	0.00437	0.00146	0.00069	0.00033	0.00019	0.00026	0.00118	0.00026	0.00039	0.00014	0.00039	0.00094	0.00014	0.00022	0.00026	0.00033	0.00079	0.0001	0.00027	0.00024	0.00017	0.00341	0.00065	0.00021	0.00022	0.0001	0.00012	0.00118	0.00019	0.00041	0.00021	0.00038	0.00055	0.00015	0.00017	0.0001	0.00012	0.00103	0.00022	0.00015	0.00017	0.00048	0.00458	0.00106	0.00022	0.00031	0.00014	0.00039	0.00096	9e-05	0.0001	0.00019	0.00058	0.00154	0.00046	0.00019	0.00041	0.00048	0.00101	0.00014	0.00021	0.00026	0.00041	0.00492	0.0007	0.00024	0.00027	0.00012	7e-05	0.00098	0.0001	0.00024	0.00022	0.00041	0.00223	0.00039	0.00048	0.00098	0.00038	0.00101	0.00029	0.00034	0.00019	0.00019	0.05276	0.01191	0.00283	0.00103	0.00031	0.00022	0.00015	0.00034	0.00074	7e-05	0.00021	0.00033	0.00014	0.0005	0.00017	0.0001	0.00012	0.0001	0.00057	0.00012	0.00015	9e-05	0.00021	0.00341	0.0007	0.00029	0.00019	0.00017	5e-05	0.00101	0.00015	0.00024	0.00031	0.00031	0.00101	0.00031	0.00017	0.00027	0.00026	0.00069	0.0001	0.0001	0.00021	0.00027	0.00269	0.00046	0.00015	0.00015	9e-05	7e-05	0.00048	7e-05	0.00015	5e-05	0.00021	0.00137	0.00038	0.00024	0.00027	0.00048	0.00038	7e-05	7e-05	0.00012	0.00012	0.00298	0.00038	0.00019	0.0001	5e-05	3e-05	0.00065	0.00021	0.00015	0.00014	0.00015	0.00113	0.00045	0.0001	0.00017	0.00041	0.00082	0.00015	0.00019	0.00026	0.00022	0.01213	0.00163	0.00053	0.00015	0.00014	0.00021	3e-05	0.00053	7e-05	0.00012	0.00019	0.00015	0.00041	0.0001	9e-05	0.00014	9e-05	0.00015	2e-05	3e-05	7e-05	3e-05	0.00302	0.00058	0.00022	0.00019	0.00014	3e-05	0.00125	0.00017	0.00034	0.00038	0.00036	0.00065	0.00027	0.0001	0.00012	0.00015	0.00053	9e-05	0.00015	0.0001	0.00019	0.00207	0.00082	0.0001	0.00027	0.00021	0.00024	0.00046	0.0001	0.00012	5e-05	0.00019	0.00039	0.00015	2e-05	0.00012	0.0001	0.00039	7e-05	7e-05	0.00019	7e-05	0.00542	0.00141	0.00041	0.00039	0.00036	0.00024	0.00065	0.00017	0.00022	0.00014	0.00012	0.00123	0.00026	0.00024	0.00034	0.00039	0.00213	0.00038	0.00034	0.00111	0.00029	0.01738	0.00473	0.00158	0.00072	0.00045	0.00022	0.00019	0.00098	0.0001	0.00036	0.00022	0.00029	0.0013	0.00031	0.00038	0.00048	0.00014	0.00087	0.00012	0.00034	0.00041	0	0.00248	0.00038	7e-05	0.00017	9e-05	5e-05	0.00096	0.00017	0.00043	7e-05	0.00029	0.00043	0.00017	9e-05	2e-05	0.00015	0.00072	0.00021	0.00019	0.00029	3e-05	0.0038	0.00117	0.00034	0.00034	0.00026	0.00022	0.0007	0.00015	0.00015	0.00014	0.00026	0.00077	0.00017	0.00015	0.00017	0.00027	0.00117	0.00026	0.00015	0.00038	0.00038	0.00636	0.00125	0.00033	0.00053	0.00022	0.00017	0.00122	0.00026	0.00036	0.00027	0.00033	0.00194	0.00062	0.00043	0.00062	0.00027	0.00195	0.0001	0.00048	0.00086	0.00051	0.01134	0.00161	0.00063	0.00019	0.00017	0.00012	0.00015	0.00043	0.00014	0.00014	3e-05	0.00012	0.00027	3e-05	0.00014	5e-05	5e-05	0.00027	3e-05	7e-05	0.00012	5e-05	0.00216	0.00057	0.00029	0.00014	3e-05	0.0001	0.00072	0.00019	0.00022	0.00012	0.00019	0.00038	0.00017	0.00012	7e-05	2e-05	0.0005	0.0001	7e-05	0.00012	0.00021	0.00338	0.00082	0.00022	0.00021	0.00021	0.00019	0.0006	0.0001	0.00015	3e-05	0.00031	0.00149	0.00039	0.00034	0.00024	0.00051	0.00046	5e-05	3e-05	0.00024	0.00014	0.0042	0.00045	0.00012	0.00024	3e-05	5e-05	0.00122	0.00039	0.00019	0.00022	0.00041	0.00166	0.0005	0.00029	0.00034	0.00053	0.00087	0.00014	0.00015	0.00039	0.00019	0.04729	0.00977	0.00312	0.00134	0.00045	0.00036	0.00038	0.00015	0.00055	0.0001	0.00015	7e-05	0.00022	0.0007	0.0001	0.00026	0.00015	0.00019	0.00053	0.00031	0.0001	0.0001	2e-05	0.00298	0.00103	0.00038	0.00029	0.00022	0.00014	0.00105	0.00022	0.00033	0.00015	0.00034	0.0001	2e-05	0	7e-05	2e-05	0.00081	0.00033	0.00017	0.00014	0.00017	0.00199	0.00055	7e-05	0.00017	9e-05	0.00022	0.00024	2e-05	0.0001	2e-05	0.0001	0.00058	0.00019	9e-05	7e-05	0.00024	0.00062	0.00014	0.00012	9e-05	0.00027	0.00168	0.00048	0.00021	0.00019	2e-05	7e-05	0.00046	7e-05	0.00026	9e-05	5e-05	0.00038	0.00015	0.00012	7e-05	3e-05	0.00036	7e-05	9e-05	9e-05	0.00012	0.01213	0.00298	0.00105	0.00036	0.00017	0.00031	0.00021	0.00079	3e-05	0.00045	0.00017	0.00014	0.00077	0.00019	3e-05	0.00041	0.00014	0.00038	3e-05	9e-05	0.00019	7e-05	0.00403	0.00115	0.00029	0.00039	0.00022	0.00024	0.00123	0.00021	0.00048	0.00022	0.00033	0.00079	0.00027	0.00026	0.00015	0.0001	0.00086	0.00029	0.0001	0.00021	0.00026	0.00165	0.0007	9e-05	0.00022	0.00015	0.00024	0.00024	2e-05	9e-05	2e-05	0.00012	0.00029	5e-05	3e-05	0.00012	9e-05	0.00041	2e-05	0.00014	5e-05	0.00021	0.00348	0.00093	0.00026	0.00027	0.00022	0.00017	0.00048	3e-05	0.00019	0.0001	0.00015	0.00094	0.00022	0.00027	0.00026	0.00019	0.00113	0.00019	0.00038	0.00036	0.00021	0.01604	0.00392	0.00122	0.00045	0.00034	0.00024	0.00019	0.00096	0.00017	0.00027	0.00027	0.00024	0.00091	0.00014	0.00027	0.00034	0.00015	0.00084	0.0001	0.00024	0.00026	0.00024	0.00226	0.00051	0.00015	0.00012	0.00014	0.0001	0.0005	0.00014	0.00019	9e-05	9e-05	0.0005	0.00017	0.00012	0.00014	7e-05	0.00074	0.00019	0.0001	0.00021	0.00024	0.00485	0.00187	0.0005	0.00048	0.00041	0.00048	0.00055	9e-05	0.00015	9e-05	0.00022	0.00089	0.00015	0.0001	0.00024	0.00039	0.00154	0.00027	0.00029	0.00055	0.00043	0.005	0.00079	0.00027	0.00017	0.00019	0.00015	0.0006	0.00014	0.00017	9e-05	0.00021	0.00166	0.00041	0.00048	0.00053	0.00024	0.00195	0.00026	0.00043	0.00086	0.00041	0.00936	0.00127	0.00051	0.00021	0.00015	7e-05	9e-05	0.00053	0.00017	0.00014	2e-05	0.00021	9e-05	2e-05	3e-05	0	3e-05	0.00014	3e-05	2e-05	3e-05	5e-05	0.00248	0.00062	0.00019	0.00019	0.00014	0.0001	0.00063	0.00014	0.00031	7e-05	0.00012	0.00034	0.00017	9e-05	0	9e-05	0.00089	0.00026	0.00024	0.00012	0.00027	0.00308	0.00063	0.00022	0.00019	9e-05	0.00014	0.00055	0.00012	0.00017	5e-05	0.00021	0.00075	0.00029	0	0.00015	0.00031	0.00115	0.00019	0.00034	0.00031	0.00031	0.00252	0.00041	0.00022	0.00014	2e-05	3e-05	0.0007	0.00012	0.00021	5e-05	0.00033	0.00063	0.00019	0.0001	0.00014	0.00021	0.00077	0.00021	0.00015	0.00024	0.00017	0.25212	0.05566	0.01882	0.00632	0.00211	0.0006	0.00067	0.00048	0.00036	0.00189	0.00041	0.00058	0.0005	0.00039	0.00125	0.00034	0.00021	0.00046	0.00024	0.00108	0.00029	0.00017	0.00033	0.00029	0.0055	0.00134	0.00055	0.00029	0.00029	0.00021	0.00125	0.00034	0.00041	0.00027	0.00022	0.00137	0.00048	0.00022	0.00031	0.00036	0.00154	0.00063	0.00015	0.00038	0.00038	0.00452	0.00096	0.00022	0.00019	0.00019	0.00036	0.00115	0.0001	0.00026	0.00027	0.00051	0.00137	0.00036	0.00014	0.00046	0.00041	0.00105	0.00021	0.00019	0.00026	0.00039	0.00245	0.00034	0.00012	7e-05	0.00014	2e-05	0.00058	0.00021	0.00017	5e-05	0.00015	0.00084	0.00014	0.00014	0.00026	0.00031	0.00069	9e-05	0.00017	0.00026	0.00017	0.01666	0.0023	0.0006	0.00031	5e-05	0.00019	5e-05	0.00079	0.00017	0.00017	0.00022	0.00022	0.00041	0.00014	3e-05	0.00012	0.00012	0.0005	0.00019	7e-05	0.00014	0.0001	0.00588	0.00134	0.00058	0.00029	0.00036	0.0001	0.00171	0.00041	0.00053	0.00043	0.00034	0.00094	0.00021	0.0001	0.00036	0.00027	0.00189	0.0005	7e-05	0.0007	0.00062	0.00519	0.0018	0.00045	0.00026	0.00039	0.0007	0.00103	0.00036	0.00029	0.00014	0.00024	0.00122	0.00031	0.00017	0.00029	0.00045	0.00115	0.00021	0.00014	0.00038	0.00043	0.00329	0.00075	0.00027	0.0001	0.00029	9e-05	0.0007	9e-05	0.00017	0.00017	0.00027	0.00099	0.00041	0.00017	0.00026	0.00015	0.00084	0.00012	0.0001	0.00036	0.00026	0.01234	0.00242	0.0006	0.00024	0.00014	0.00015	7e-05	0.00065	9e-05	0.00031	0.00014	0.00012	0.00046	9e-05	3e-05	0.00029	5e-05	0.0007	0.00012	0.00017	0.00021	0.00021	0.00298	0.00038	0.00012	0.00012	9e-05	5e-05	0.0007	0.00021	0.00026	0.00015	9e-05	0.00053	0.00022	7e-05	0.00017	7e-05	0.00137	0.00036	0.00021	0.00033	0.00048	0.00435	0.00072	0.00024	0.0001	0.00015	0.00022	0.00062	0.00012	0.00019	0.00012	0.00019	0.00108	0.00034	0.00012	0.00027	0.00034	0.00194	0.00045	0.00039	0.00055	0.00055	0.00259	0.00022	9e-05	3e-05	5e-05	5e-05	0.00057	7e-05	0.00024	0.0001	0.00015	0.00094	0.00029	0.00014	0.00045	7e-05	0.00086	7e-05	0.00026	0.00034	0.00019	0.00785	0.00189	0.00057	0.00021	7e-05	0.00017	0.00012	0.00062	0.00036	0.00014	2e-05	0.0001	0.00033	0.0001	2e-05	0.0001	0.0001	0.00038	0.00014	0.0001	7e-05	7e-05	0.00163	0.00038	0.00019	3e-05	3e-05	0.00012	0.00046	0.0001	0.00021	3e-05	0.00012	0.00029	0.00015	2e-05	3e-05	9e-05	0.0005	0.00015	7e-05	7e-05	0.00021	0.00314	0.0005	0.00015	9e-05	0.00015	0.0001	0.00051	0.00014	0.0001	0.0001	0.00015	0.00113	0.00046	0.00012	0.00022	0.00033	0.00099	0.00015	0.0001	0.00039	0.00034	0.0012	0.0001	3e-05	3e-05	2e-05	2e-05	0.00038	0.00012	0.00017	3e-05	5e-05	0.00026	3e-05	9e-05	5e-05	9e-05	0.00046	5e-05	0.00015	0.00012	0.00014	0.07893	0.01882	0.00655	0.00204	0.00074	0.0007	0.00031	0.00029	0.00231	0.00058	0.0006	0.00057	0.00057	0.00139	0.00024	0.00029	0.0005	0.00036	0.00079	7e-05	0.00022	0.00034	0.00015	0.00547	0.0006	0.00017	0.00019	0.00012	0.00012	0.0019	0.00055	0.00057	0.00039	0.00039	0.00178	0.00069	0.00038	0.00045	0.00027	0.00118	0.00031	0.00029	0.00033	0.00026	0.00444	0.00067	0.00015	0.00021	0.0001	0.00021	0.00105	0.00019	0.00026	0.00017	0.00043	0.00158	0.00015	0.00019	0.00048	0.00075	0.00115	9e-05	0.00029	0.00039	0.00038	0.00236	0.00051	0.00017	0.00014	0.0001	0.0001	0.00053	0.00012	0.00015	0.0001	0.00015	0.00108	0.00021	0.00015	0.00039	0.00033	0.00024	3e-05	7e-05	5e-05	9e-05	0.02677	0.00632	0.00204	0.00075	0.00069	0.00039	0.00019	0.00202	0.00031	0.0007	0.00051	0.0005	0.00142	0.00019	0.00036	0.00055	0.00033	0.00084	0.00015	0.00015	0.00036	0.00017	0.00869	0.00211	0.00074	0.00069	0.00043	0.00026	0.00274	0.0006	0.00072	0.00075	0.00067	0.00182	0.00051	0.00045	0.0006	0.00026	0.00202	0.00048	0.00031	0.00058	0.00065	0.00581	0.00207	0.00036	0.00069	0.00041	0.00062	0.00134	0.00021	0.00053	0.00026	0.00034	0.00137	0.00043	0.00021	0.00041	0.00033	0.00103	3e-05	0.00019	0.00034	0.00046	0.00595	0.00127	0.00026	0.00053	0.00026	0.00022	0.00103	0.00024	0.00033	0.00012	0.00034	0.0017	0.00031	0.00045	0.00072	0.00022	0.00195	0.00022	0.00072	0.00077	0.00024	0.01498	0.00531	0.00117	0.00026	0.00045	0.00031	0.00015	0.00146	0.00027	0.00045	0.00043	0.00031	0.00123	0.00024	0.00026	0.00057	0.00017	0.00146	0.00015	0.00041	0.00058	0.00031	0.00312	0.00057	0.00017	0.00021	0.0001	9e-05	0.00117	0.00012	0.00051	0.00039	0.00014	0.00058	0.00015	0.00021	9e-05	0.00014	0.00081	0.0001	0.00019	0.00022	0.00029	0.00355	0.00115	0.00021	0.00024	0.00022	0.00048	0.00051	3e-05	0.00012	9e-05	0.00027	0.00106	0.00041	0.00022	0.00017	0.00026	0.00082	5e-05	0.00012	0.00026	0.00039	0.003	0.00031	3e-05	0.00012	0.00012	3e-05	0.00063	9e-05	0.00022	0.00026	7e-05	0.00089	0.00017	0.00027	0.00034	0.0001	0.00117	0.00017	0.00033	0.00041	0.00026	0.01837	0.00437	0.00117	0.00036	0.00026	0.00026	0.00029	0.00165	0.00045	0.00046	0.00012	0.00062	0.00077	0.00017	9e-05	0.00038	0.00014	0.00079	0.00017	0.0001	0.00029	0.00022	0.00283	0.0006	0.00015	0.00019	9e-05	0.00017	0.00099	0.00022	0.00021	0.00021	0.00036	0.00041	0.00012	7e-05	7e-05	0.00015	0.00082	0.00014	0.00015	0.00022	0.00031	0.00574	0.00103	0.00027	0.00022	0.00017	0.00036	0.00122	0.00015	0.00022	0.00014	0.0007	0.00206	0.00048	0.00022	0.00055	0.00081	0.00144	0.00022	0.00022	0.00053	0.00046	0.00543	0.00062	0.00021	0.00024	5e-05	0.00012	0.00158	0.00024	0.00045	0.00031	0.00058	0.00219	0.00038	0.0005	0.00082	0.0005	0.00105	0.00019	0.00034	0.00034	0.00017	0.04736	0.01751	0.00437	0.00127	0.00048	0.00021	0.00031	0.00027	0.00165	0.0005	0.00045	0.00031	0.00039	0.00113	0.00039	0.00029	0.00029	0.00015	0.00033	0.0001	9e-05	3e-05	0.0001	0.00437	0.00075	0.00031	0.00021	0.00012	0.00012	0.00132	0.00063	0.00036	9e-05	0.00024	0.00122	0.00045	0.00033	0.00026	0.00019	0.00108	0.00021	0.0001	0.00039	0.00038	0.00384	0.00063	0.00014	0.00022	0.00014	0.00014	0.00093	0.00015	0.00024	0.00015	0.00038	0.00168	0.00041	0.00026	0.00041	0.0006	0.0006	0.0001	0.0001	0.00021	0.00019	0.00494	0.0006	0.0001	0.00012	0.00022	0.00015	0.00141	0.00036	0.00041	0.00014	0.0005	0.00195	0.00055	0.00019	0.00074	0.00048	0.00098	0.00024	0.00021	0.00033	0.00021	0.00977	0.00189	0.00051	0.00015	0.00012	0.00017	7e-05	0.00065	0.00019	0.00022	0.00015	9e-05	0.00051	0.00017	3e-05	0.00019	0.00012	0.00021	7e-05	2e-05	9e-05	3e-05	0.00326	0.00034	7e-05	0.0001	0.0001	7e-05	0.00137	0.00029	0.00046	0.00021	0.00041	0.00101	0.00029	0.00031	0.00022	0.00019	0.00053	0.0001	0.00012	0.00017	0.00014	0.00144	0.00043	0.00017	0.0001	9e-05	7e-05	0.00048	0.00014	0.00017	5e-05	0.00012	0.00021	3e-05	3e-05	3e-05	0.0001	0.00033	5e-05	3e-05	0.00015	9e-05	0.00319	0.0006	0.00015	0.00019	0.00017	9e-05	0.00038	0.00012	0.00012	7e-05	7e-05	0.00113	0.00021	0.0001	0.0005	0.00033	0.00108	0.00021	0.00012	0.0007	5e-05	0.0103	0.00339	0.00062	0.00022	0.00024	0.00012	3e-05	0.0007	0.00012	0.00024	0.00012	0.00022	0.00086	0.00027	0.00019	0.00024	0.00015	0.00122	0.00021	0.00038	0.00062	2e-05	0.00127	0.0001	3e-05	0	5e-05	2e-05	0.00024	9e-05	5e-05	2e-05	9e-05	0.00033	0.0001	7e-05	9e-05	7e-05	0.0006	0.00024	0.00015	0.00019	2e-05	0.00296	0.00084	0.00019	0.00029	0.00014	0.00022	0.00041	5e-05	0.00019	7e-05	0.0001	0.0007	0.00012	0.00021	0.00015	0.00022	0.00101	0.00014	0.00014	0.00038	0.00036	0.00267	0.00029	0.00017	3e-05	2e-05	7e-05	0.00045	7e-05	0.00014	0.0001	0.00014	0.00074	0.00029	0.00026	3e-05	0.00015	0.0012	3e-05	0.0001	0.00063	0.00043	0.00978	0.00144	0.00031	3e-05	0.00017	0.0001	0	0.00053	0.00021	0.00019	5e-05	9e-05	0.00038	0.00012	2e-05	5e-05	0.00019	0.00022	5e-05	7e-05	7e-05	3e-05	0.00161	0.00022	9e-05	2e-05	7e-05	5e-05	0.00062	0.00021	0.00015	0.00014	0.00012	0.00051	0.00015	0.00014	3e-05	0.00019	0.00026	0.0001	7e-05	3e-05	5e-05	0.00319	0.00058	0.00022	0.00014	7e-05	0.00015	0.00079	0.00015	0.00019	0.0001	0.00034	0.00115	0.00036	0.00019	0.00031	0.00029	0.00067	0.00017	5e-05	0.00027	0.00017	0.00355	0.00029	5e-05	0.00014	5e-05	5e-05	0.00125	0.00045	0.00027	0.00014	0.00039	0.00127	0.00039	0.00027	0.00031	0.00029	0.00074	0.00014	0.00026	0.00019	0.00015	0.07017	0.01751	0.00531	0.00207	0.00051	0.00055	0.00051	0.0005	0.0013	0.00021	0.00046	0.00029	0.00034	0.00098	0.00024	0.00027	0.00022	0.00024	0.00096	0.00029	0.00027	0.00031	9e-05	0.0062	0.0018	0.00069	0.00057	0.00026	0.00029	0.0019	0.00048	0.0007	0.00024	0.00048	0.00077	0.00027	2e-05	0.00027	0.00021	0.00173	0.00045	0.00031	0.00051	0.00046	0.00336	0.0006	0.00012	0.00015	0.0001	0.00022	0.0007	0.00015	0.00021	7e-05	0.00027	0.00129	0.00041	0.00017	0.00027	0.00043	0.00077	0.00015	0.00017	0.00021	0.00024	0.00264	0.00043	0.00015	0.00017	7e-05	3e-05	0.00082	0.00022	0.00033	9e-05	0.00019	0.00075	0.00024	0.00017	0.00019	0.00015	0.00063	0.0001	0.00017	0.00022	0.00014	0.01191	0.00242	0.00067	0.00019	0.00027	0.00014	7e-05	0.00072	0.00014	0.00017	0.00022	0.00019	0.00043	3e-05	0.00019	0.00014	7e-05	0.0006	0.00017	0.0001	0.00015	0.00017	0.0043	0.00096	0.00024	0.00026	0.00026	0.00021	0.00142	0.00034	0.00041	0.00026	0.00041	0.00057	0.00024	0.0001	7e-05	0.00015	0.00135	0.00039	0.00017	0.00045	0.00034	0.00209	0.0006	0.00017	0.00014	0.00014	0.00015	0.00055	0.0001	0.00014	7e-05	0.00024	0.00038	0.00015	2e-05	0.0001	0.0001	0.00057	0.00012	3e-05	0.00027	0.00014	0.0031	0.00063	0.00024	0.00022	0.0001	7e-05	0.00046	9e-05	0.00012	9e-05	0.00017	0.00077	0.00012	0.00014	0.00022	0.00029	0.00123	0.00027	0.00031	0.00038	0.00027	0.0193	0.0038	0.00103	0.00031	0.00036	0.00024	0.00012	0.00106	0.00041	0.00026	0.00022	0.00017	0.00065	0.00012	0.00022	0.00024	7e-05	0.00106	0.00021	0.00026	0.00033	0.00027	0.00392	0.0005	0.00021	0.00014	0.00014	2e-05	0.00063	0.00014	0.00026	0.00014	0.0001	0.00057	0.00024	0.00015	7e-05	0.0001	0.00223	0.00055	0.00045	0.00046	0.00077	0.00625	0.00151	0.00038	0.00039	0.00033	0.00041	0.00063	3e-05	0.00024	0.00012	0.00024	0.00139	0.00036	0.00019	0.00034	0.0005	0.00272	0.00039	0.0005	0.00089	0.00094	0.00531	0.00058	0.00017	0.00017	0.0001	0.00014	0.00082	0.00029	0.00031	0.00014	9e-05	0.00199	0.00048	0.00041	0.00077	0.00033	0.00192	0.00029	0.00062	0.00062	0.00039	0.02145	0.00339	0.00115	0.00043	0.00027	0.00017	0.00027	0.00132	0.00031	0.00036	0.00019	0.00046	0.00039	0.00015	5e-05	2e-05	0.00017	0.00053	3e-05	0.00015	0.00017	0.00017	0.00473	0.00072	0.00015	0.00017	0.00026	0.00014	0.00139	0.00036	0.00062	0.00021	0.00021	0.00072	0.00041	0.00019	3e-05	9e-05	0.0019	0.00041	0.00038	0.00041	0.0007	0.00951	0.00151	0.00048	0.00046	0.00026	0.00031	0.00187	0.00046	0.00051	0.00026	0.00063	0.00392	0.00219	0.00029	0.00048	0.00096	0.00221	0.00036	0.00039	0.0007	0.00075	0.00382	0.00084	0.00041	0.00029	0.0001	3e-05	0.00117	0.00034	0.00034	0.00017	0.00031	0.00093	0.00036	0.00015	0.00019	0.00022	0.00089	0.00012	0.00017	0.00043	0.00017	0.24788	0.07017	0.01837	0.00595	0.00202	0.00067	0.00046	0.00048	0.00041	0.00132	0.00034	0.00034	0.00036	0.00027	0.00113	0.00041	0.00033	0.00015	0.00024	0.00147	0.00041	0.00036	0.00039	0.00031	0.00608	0.00189	0.00039	0.00072	0.0005	0.00027	0.00144	0.00022	0.00058	0.00019	0.00045	0.00146	0.00048	0.00034	0.00036	0.00027	0.0013	0.00024	0.00031	0.00034	0.00041	0.00392	0.00135	0.00036	0.00038	0.00039	0.00022	0.00086	0.00012	0.00019	0.00022	0.00033	0.00079	0.00021	0.00012	0.00012	0.00034	0.00093	0.00012	0.00019	0.00021	0.00041	0.00242	0.00053	0.00014	0.00024	0.0001	5e-05	0.00053	9e-05	0.00024	9e-05	0.00012	0.00055	0.0001	9e-05	0.00017	0.00019	0.00081	9e-05	0.00029	0.00031	0.00012	0.01727	0.00329	0.00118	0.0005	0.00019	0.00026	0.00024	0.0011	0.00022	0.00031	0.00029	0.00027	0.00055	0.00019	0.00014	0.00014	9e-05	0.00046	9e-05	0.00015	0.00012	0.0001	0.00542	0.00154	0.00057	0.00043	0.00039	0.00015	0.00147	0.00039	0.00055	0.00026	0.00027	0.0011	0.00034	0.00022	0.00022	0.00031	0.0013	0.00039	0.00014	0.00041	0.00036	0.00452	0.00173	0.00062	0.00039	0.00034	0.00038	0.00081	0.0001	0.00038	0.0001	0.00022	0.0011	0.00046	0.00021	0.00031	0.00012	0.00089	9e-05	0.00012	0.00021	0.00048	0.00404	0.00108	0.00031	0.00033	0.00026	0.00019	0.00069	0.00012	0.00041	7e-05	9e-05	0.00101	0.00017	0.00024	0.00029	0.00031	0.00127	0.00022	0.00029	0.00057	0.00019	0.01534	0.0031	0.00082	0.00034	0.00014	0.00014	0.00021	0.00103	0.00027	0.00024	0.00043	9e-05	0.00077	0.00017	0.00015	0.00038	7e-05	0.00048	7e-05	0.00012	0.00015	0.00014	0.00348	0.0005	0.00015	0.00014	0.00017	3e-05	0.00089	0.00015	0.00046	0.00015	0.00012	0.00039	0.00019	5e-05	5e-05	0.0001	0.0017	0.0005	0.00015	0.00031	0.00074	0.00622	0.0019	0.00058	0.00041	0.00067	0.00024	0.00089	5e-05	0.00045	0.00017	0.00022	0.00122	0.00031	0.00033	0.00026	0.00033	0.00221	0.00039	0.00041	0.00081	0.0006	0.00254	0.00026	7e-05	0.00012	5e-05	2e-05	0.0005	0.00015	0.00024	0.0001	0	0.00072	9e-05	0.00021	0.00033	0.0001	0.00106	0.00014	0.00033	0.00034	0.00026	0.01919	0.00319	0.00081	0.00034	0.0001	0.00026	0.0001	0.00096	0.00024	0.00046	3e-05	0.00022	0.00094	0.00024	0.00012	0.00034	0.00024	0.00048	0.00012	0.00019	0.0001	7e-05	0.00542	0.00137	0.00043	0.00034	0.00041	0.00019	0.00163	0.00051	0.00034	0.00045	0.00033	0.00072	0.00027	0.0001	0.00017	0.00017	0.0017	0.00038	0.00021	0.00062	0.0005	0.00723	0.00223	0.0007	0.00058	0.00058	0.00036	0.00074	0.00015	0.00024	0.00027	7e-05	0.00197	0.00063	0.00021	0.0005	0.00063	0.0023	0.00034	0.00031	0.00075	0.00089	0.00336	0.0006	0.00027	0.00024	3e-05	5e-05	0.00072	0.00019	0.00021	0.0001	0.00022	0.00123	0.00024	0.00022	0.00039	0.00038	0.00081	0.0001	0.00026	0.00021	0.00024	0.04729	0.00785	0.00236	0.00084	0.00026	0.00034	0.0001	0.00014	0.00053	0.0001	0.0001	0.00017	0.00015	0.00075	0.00021	0.00024	0.00017	0.00014	0.00024	7e-05	3e-05	7e-05	7e-05	0.00262	0.0005	0.00012	0.00031	7e-05	0	0.00084	0.00021	0.00026	0.0001	0.00027	0.00082	0.00029	0.00014	0.00021	0.00019	0.00046	0.00012	5e-05	0.00019	0.0001	0.00204	0.0006	0.00017	0.00012	0.00012	0.00019	0.00038	0.00012	5e-05	2e-05	0.00019	0.00069	0.00014	0.0001	0.00014	0.00031	0.00038	5e-05	0.0001	7e-05	0.00015	0.00082	0.00021	9e-05	7e-05	3e-05	2e-05	0.00015	5e-05	7e-05	0	3e-05	0.00034	2e-05	0.0001	0.00015	7e-05	0.00012	2e-05	5e-05	0	5e-05	0.0128	0.00245	0.00079	0.00019	0.00027	0.00022	0.0001	0.00079	5e-05	0.00026	0.00024	0.00024	0.00063	7e-05	0.00021	0.00019	0.00017	0.00024	7e-05	3e-05	0.00012	2e-05	0.00533	0.00108	0.00029	0.00034	0.00031	0.00014	0.00159	0.00036	0.00045	0.00038	0.00041	0.00118	0.0005	0.00015	0.00027	0.00026	0.00147	0.00027	0.00034	0.00027	0.00058	0.0026	0.00096	0.00029	0.00026	0.00034	7e-05	0.00053	0.00012	0.00022	9e-05	0.0001	0.00062	0.00027	9e-05	0.00017	9e-05	0.0005	0	0.00015	9e-05	0.00026	0.00242	0.00033	0.00015	0.00012	3e-05	2e-05	0.00057	7e-05	0.00022	7e-05	0.00021	0.00082	0.00012	0.00019	0.00033	0.00019	0.0007	3e-05	0.00019	0.00036	0.00012	0.00744	0.00264	0.00079	0.00022	0.00034	0.00021	2e-05	0.00079	9e-05	0.00024	0.00027	0.00019	0.00046	7e-05	0.00017	0.00014	9e-05	0.0006	9e-05	0.00024	0.00024	3e-05	0.00168	0.00038	0.0001	0.00014	0.00012	2e-05	0.00063	2e-05	0.00038	0.00019	5e-05	0.00019	3e-05	7e-05	2e-05	7e-05	0.00048	0.00015	3e-05	0.00017	0.00012	0.00156	0.00053	0.00012	7e-05	0.00014	0.00021	0.00014	2e-05	5e-05	2e-05	5e-05	0.00038	3e-05	3e-05	0.00014	0.00017	0.00051	5e-05	5e-05	0.00012	0.00029	0.00156	0.00022	3e-05	7e-05	9e-05	3e-05	0.00027	5e-05	0.00012	9e-05	2e-05	0.0007	0.00014	0.00015	0.00022	0.00019	0.00036	7e-05	0.00017	0.0001	2e-05	0.01919	0.00494	0.00146	0.00062	0.00041	0.00036	7e-05	0.00194	0.0007	0.00062	0.00024	0.00038	0.00094	0.00015	0.00024	0.00038	0.00017	0.0006	7e-05	0.00024	0.00012	0.00017	0.00298	0.0007	0.00021	0.00017	0.00014	0.00019	0.00108	0.00036	0.00045	5e-05	0.00022	0.00072	0.00022	0.00022	0.00017	0.0001	0.00048	0.00014	7e-05	0.00017	0.0001	0.00542	0.00106	0.00036	0.00039	0.00031	0	0.00084	0.0001	0.00017	0.00021	0.00036	0.00163	0.00031	0.00014	0.00038	0.00081	0.00189	0.00015	0.00019	0.00081	0.00074	0.00586	0.00122	0.00048	0.00045	9e-05	0.00021	0.00087	0.00022	0.00036	5e-05	0.00024	0.00298	0.00041	0.00048	0.00123	0.00086	0.00079	0.00022	0.00022	0.0001	0.00024	0.06733	0.02145	0.00543	0.00195	0.00065	0.00033	0.00039	0.00058	0.0017	0.00062	0.00027	0.00045	0.00036	0.00108	0.00034	0.00026	0.00015	0.00033	0.0007	0.00014	0.00019	0.00015	0.00022	0.00492	0.00084	0.00026	0.00034	0.00014	0.0001	0.00161	0.00038	0.00046	0.00036	0.00041	0.0012	0.00046	0.00017	0.00029	0.00027	0.00127	0.00038	0.00027	0.00034	0.00027	0.00524	0.00123	0.00031	0.00048	0.00034	0.0001	0.00113	0.00021	0.00033	0.0001	0.0005	0.0019	0.0007	0.00027	0.00027	0.00065	0.00098	5e-05	0.00021	0.00034	0.00038	0.00586	0.00108	0.00029	0.00034	0.00033	0.00012	0.00213	0.00048	0.00063	0.00027	0.00074	0.0026	0.00077	0.00024	0.00075	0.00084	5e-05	2e-05	3e-05	0	0	0.00936	0.0012	0.00024	0.00017	0	5e-05	2e-05	0.00048	0.0001	0.00019	9e-05	0.0001	0.00036	0.00017	7e-05	9e-05	3e-05	0.00012	3e-05	3e-05	5e-05	0	0.00291	0.00069	0.00015	0.00026	0.00021	7e-05	0.0012	0.00029	0.00031	0.00029	0.00031	0.00022	9e-05	2e-05	0.0001	2e-05	0.00081	0.0001	0.00021	0.00027	0.00022	0.00189	0.00063	0.00022	0.00017	7e-05	0.00017	0.00036	7e-05	0.00021	2e-05	7e-05	0.00045	0.00017	5e-05	0.00012	0.0001	0.00045	3e-05	5e-05	0.00024	0.00012	0.00336	0.00098	0.00031	0.00048	0.00015	3e-05	0.00082	0.00021	0.00027	0.00021	0.00014	0.00151	0.00027	0.00024	0.00043	0.00057	5e-05	2e-05	0	3e-05	0	0.01457	0.00382	0.00105	0.00024	0.00039	0.00029	0.00012	0.00101	0.00026	0.00027	0.00029	0.00019	0.00098	0.00027	0.00021	0.00029	0.00021	0.00079	5e-05	0.00029	0.00045	0	0.00252	0.00046	9e-05	0.00017	0.00015	5e-05	0.00067	0.00017	0.00027	0.0001	0.00012	0.00058	0.00014	0.00012	0.00019	0.00014	0.00081	0.00021	0.00022	0.00038	0	0.00324	0.00089	0.00017	0.00019	0.00029	0.00024	0.00077	0.00014	0.00021	0.00019	0.00024	0.00057	0.00017	0.00017	5e-05	0.00017	0.00101	0.00015	0.00019	0.00017	0.0005	0.00499	0.00074	0.00026	0.00034	0.00012	2e-05	0.00087	0.00019	0.00031	0.00012	0.00026	0.00153	0.00039	0.00041	0.00051	0.00021	0.00185	0.00043	0.00051	0.00091	0	0.02195	0.00355	0.00117	0.00046	0.00031	0.00014	0.00026	0.00149	0.00043	0.00038	0.00021	0.00048	0.00053	0.00014	0.00021	0.0001	9e-05	0.00036	9e-05	7e-05	9e-05	0.00012	0.0042	0.00086	0.00038	0.00021	0.00012	0.00015	0.00156	0.00039	0.00045	0.00031	0.00041	0.00072	0.00024	0.00027	0.00014	7e-05	0.00106	0.00019	0.00012	0.00038	0.00038	0.0068	0.00192	0.00046	0.00041	0.00031	0.00074	0.00195	0.00034	0.00058	0.00014	0.00089	0.00206	0.00075	0.00031	0.00041	0.00058	0.00087	0.00017	0.00014	0.00057	0	0.0074	0.0012	0.00039	0.00036	0.00015	0.00029	0.00195	0.00055	0.00063	0.00017	0.0006	0.0024	0.00094	0.00043	0.00062	0.00041	0.00185	0.00036	0.00038	0.00062	0.0005	0.06309	0.00978	0.003	0.00103	0.00026	0.00033	0.00019	0.00026	0.00093	0.00027	0.00021	0.00014	0.00031	0.00055	0.00015	0.0001	0.0001	0.00019	0.0005	0.00019	0.00015	0.00014	2e-05	0.0035	0.00115	0.00027	0.00046	0.00022	0.00019	0.00108	0.00036	0.00038	7e-05	0.00027	0.00038	0.00021	2e-05	9e-05	7e-05	0.00089	0.00019	0.00026	0.00017	0.00027	0.00173	0.00057	0.00015	0.00012	0.00019	0.0001	0.00041	9e-05	7e-05	9e-05	0.00017	0.00031	9e-05	9e-05	0.00012	2e-05	0.00045	0.00019	2e-05	0.00017	7e-05	0.00156	0.00033	0.00014	9e-05	3e-05	7e-05	0.00039	7e-05	0.00022	0	0.0001	0.00039	0.0001	7e-05	9e-05	0.00014	0.00045	7e-05	0.00015	9e-05	0.00014	0.01134	0.00259	0.00115	0.00033	0.00036	0.00029	0.00017	0.0007	0.00012	0.00033	0.00017	9e-05	0.00036	7e-05	0.00014	0.00015	0	0.00038	0.00012	9e-05	0.00014	3e-05	0.00403	0.00105	0.00036	0.00036	0.00019	0.00014	0.00122	0.00024	0.00034	0.00039	0.00024	0.00084	0.00024	0.00019	0.00022	0.00019	0.00093	0.00015	0.0001	0.00034	0.00033	0.00219	0.00077	0.00014	0.00033	0.00014	0.00017	0.00062	0.0001	0.00022	5e-05	0.00024	0.00036	0.00017	3e-05	0.0001	5e-05	0.00045	0.00019	5e-05	0.00012	9e-05	0.00254	0.0006	0.00017	0.00024	0.0001	9e-05	0.00038	5e-05	0.00019	7e-05	7e-05	0.00058	7e-05	0.00015	0.00017	0.00019	0.00098	0.00015	0.00014	0.00048	0.00021	0.02002	0.00531	0.00144	0.00022	0.00069	0.00034	0.00019	0.00101	0.00015	0.00027	0.00027	0.00031	0.00098	0.00029	0.00019	0.00031	0.00019	0.00189	0.00033	0.00039	0.0006	0.00057	0.005	0.00099	0.00033	0.00038	0.00022	7e-05	0.00125	0.00031	0.00051	0.00024	0.00019	0.00046	0.00015	3e-05	0.00014	0.00014	0.0023	0.00048	0.00041	0.00057	0.00084	0.00658	0.00221	0.0005	0.00038	0.00048	0.00086	0.00115	9e-05	0.0005	0.00019	0.00038	0.00125	0.00022	0.00021	0.00033	0.0005	0.00197	0.00029	0.00053	0.00074	0.00041	0.00312	0.00067	0.0001	0.00029	9e-05	0.00019	0.00046	7e-05	0.00017	0.00012	0.0001	0.00111	0.00033	0.00024	0.00051	3e-05	0.00087	0.00015	0.00027	0.00024	0.00021	0.02195	0.00267	0.00082	0.00033	0.00031	0.0001	9e-05	0.00108	0.00045	0.00033	0.00019	0.00012	0.00026	0.0001	9e-05	2e-05	5e-05	0.00051	0.0001	0.0001	0.00021	0.0001	0.00636	0.00194	0.00075	0.00039	0.00048	0.00031	0.00153	0.00041	0.00058	0.00019	0.00034	0.00069	0.00043	0.00024	0	2e-05	0.00221	0.0006	0.00048	0.00048	0.00065	0.00793	0.00272	0.00081	0.00048	0.00063	0.00081	0.00154	0.00033	0.00041	0.00017	0.00063	0.0017	0.00096	0.00031	0.00039	3e-05	0.00197	0.00029	0.00051	0.00058	0.00058	0.00499	0.00101	0.00026	0.00043	0.00015	0.00017	0.00117	0.00034	0.00029	0.00021	0.00033	0.0018	0.0005	0.00039	0.00041	0.0005	0.00101	0.00022	0.00027	0.00034	0.00017	0.24788	0.04736	0.01498	0.00581	0.00182	0.00075	0.00038	0.00031	0.00038	0.00149	0.00043	0.0005	0.00031	0.00026	0.00132	0.00026	0.00022	0.00045	0.00039	0.00118	0.00021	0.00038	0.00031	0.00029	0.0038	0.00094	0.00039	0.00029	0.00015	0.0001	0.00113	0.00027	0.00043	0.00024	0.00019	0.00063	0.00024	0.00015	0.00017	7e-05	0.0011	9e-05	0.00031	0.00034	0.00036	0.00276	0.00057	0.00021	0.00021	0.0001	5e-05	0.00079	3e-05	0.00021	0.0001	0.00045	0.00057	0.00021	7e-05	0.0001	0.00019	0.00084	0.00014	0.00012	0.00027	0.00031	0.0026	0.00101	0.00039	0.00026	0.00017	0.00019	0.00065	0.00015	0.00021	0.00014	0.00015	0.00072	0.00014	9e-05	0.00026	0.00024	0.00022	2e-05	7e-05	3e-05	0.0001	0.01679	0.00519	0.00178	0.00051	0.00063	0.00039	0.00024	0.00173	0.00022	0.0007	0.00051	0.00029	0.00086	0.00022	0.00017	0.00029	0.00017	0.00082	0.00015	0.00019	0.00039	9e-05	0.00533	0.00137	0.00057	0.00038	0.00026	0.00017	0.00187	0.0005	0.0007	0.00031	0.00036	0.00063	0.00029	7e-05	0.00014	0.00014	0.00146	0.00031	0.00033	0.00038	0.00045	0.00175	0.00077	0.00012	0.00014	0.00027	0.00024	0.0001	2e-05	2e-05	3e-05	3e-05	0.0005	0.00019	2e-05	0.0001	0.00019	0.00038	5e-05	3e-05	9e-05	0.00021	0.00452	0.00122	0.00043	0.00043	9e-05	0.00027	0.00101	0.00014	0.00036	9e-05	0.00043	0.0011	0.00022	0.00027	0.00033	0.00027	0.0012	0.00012	0.00022	0.00057	0.00029	0.00816	0.00209	0.00041	0.00012	0.00017	5e-05	7e-05	0.00055	0.00017	0.00022	9e-05	7e-05	0.00041	9e-05	0.0001	0.00015	7e-05	0.00072	7e-05	0.00014	0.00031	0.00021	0.00165	0.00029	0.0001	0.00012	7e-05	0	0.00043	5e-05	0.00015	0.00014	9e-05	0.00021	9e-05	9e-05	3e-05	0	0.00072	0.00014	0.00014	0.00017	0.00027	0.00223	0.00072	0.00031	0.00022	0.00014	5e-05	0.00034	3e-05	0.0001	0.0001	0.0001	0.00048	0.00017	5e-05	5e-05	0.00021	0.00069	0.00014	0.00022	0.00015	0.00017	0.00219	0.00051	0.00026	0.00012	5e-05	9e-05	0.00038	0.0001	0.0001	7e-05	0.0001	0.00058	0.00014	9e-05	0.00024	0.00012	0.00072	0.0001	0.00027	0.00022	0.00012	0.00744	0.00144	0.00058	0.00026	0.00014	0.0001	9e-05	0.0005	0.00014	0.00022	3e-05	0.0001	0.00017	7e-05	2e-05	3e-05	5e-05	0.00019	5e-05	5e-05	7e-05	2e-05	0.00207	0.00053	0.00017	0.00024	0.0001	2e-05	0.00094	0.00027	0.00034	0.0001	0.00022	0.00021	7e-05	2e-05	3e-05	9e-05	0.00039	0.00015	5e-05	9e-05	0.0001	0.00204	0.00057	0.00014	0.00019	3e-05	0.00021	0.0005	0.0001	0.00012	0	0.00027	0.00051	0.00026	5e-05	3e-05	0.00017	0.00046	0.0001	3e-05	0.00019	0.00014	0.00189	0.00033	9e-05	0.00021	2e-05	2e-05	0.00043	0.00012	3e-05	0.0001	0.00017	0.00055	0.00012	9e-05	0.00015	0.00019	0.00058	7e-05	0.00014	0.00019	0.00019	0.05276	0.01234	0.00444	0.00142	0.00043	0.00039	0.00029	0.00031	0.00125	0.00036	0.00024	0.00026	0.00039	0.00113	0.00026	0.00022	0.00046	0.00019	0.00063	0.0001	0.00014	0.00019	0.00021	0.00322	0.00041	0.00012	0.00019	3e-05	7e-05	0.00141	0.00029	0.00046	0.00015	0.0005	0.00086	0.00026	0.00022	0.00015	0.00022	0.00055	0.00012	0.00017	0.00012	0.00014	0.00264	0.00043	9e-05	0.0001	0.0001	0.00014	0.00077	3e-05	0.00022	0.0001	0.00041	0.00108	0.00026	0.00014	0.00021	0.00048	0.00036	7e-05	3e-05	0.00014	0.00012	0.00204	0.00051	0.0001	0.00019	0.0001	0.00012	0.00041	9e-05	9e-05	7e-05	0.00017	0.00075	0.00014	0.00014	0.00026	0.00022	0.00036	5e-05	9e-05	7e-05	0.00015	0.01693	0.00452	0.00139	0.00039	0.0006	0.00017	0.00022	0.00125	0.00019	0.00041	0.00039	0.00026	0.00113	0.00014	0.00031	0.00039	0.00029	0.00075	0.00017	0.00021	0.00033	5e-05	0.00572	0.00125	0.00031	0.00055	0.00029	0.0001	0.00202	0.00048	0.00075	0.00031	0.00048	0.00132	0.00051	0.00038	0.00024	0.00019	0.00113	0.00031	0.00015	0.00027	0.00039	0.00276	0.00098	0.00026	0.00019	0.00017	0.00036	0.0007	0.00017	0.00017	0.0001	0.00026	0.00053	0.00017	7e-05	0.00019	0.0001	0.00055	0.0001	0.00012	0.00019	0.00014	0.00392	0.00113	0.00031	0.00043	0.00019	0.00021	0.0005	0.00015	0.00015	5e-05	0.00014	0.00122	0.00024	0.00024	0.00039	0.00034	0.00108	0.00012	0.00022	0.00045	0.00029	0.00816	0.00336	0.00077	0.00026	0.00029	0.00019	3e-05	0.00094	0.00029	0.00031	9e-05	0.00026	0.0007	0.0001	0.00022	0.00027	0.0001	0.00094	0.00017	0.00036	0.00026	0.00015	0.00199	0.00033	0.0001	9e-05	0.0001	3e-05	0.00055	0.00014	0.00014	0.00017	0.0001	0.00017	7e-05	2e-05	5e-05	3e-05	0.00094	0.00022	5e-05	0.00034	0.00033	0.00108	0.00039	5e-05	0.00012	0.00014	9e-05	9e-05	2e-05	2e-05	2e-05	3e-05	0.00034	0.0001	2e-05	7e-05	0.00015	0.00026	5e-05	3e-05	2e-05	0.00015	0.00173	0.00038	0.00012	0.00014	3e-05	9e-05	0.00027	5e-05	0.00012	5e-05	5e-05	0.00055	0.0001	0.00019	0.00017	9e-05	0.00053	2e-05	0.00022	0.00017	0.00012	0.01534	0.00384	0.00123	0.00041	0.00031	0.00017	0.00034	0.00144	0.00039	0.00043	0.00027	0.00034	0.0007	0.00014	0.00015	0.00027	0.00014	0.00046	9e-05	0.00021	0.0001	7e-05	0.00269	0.00046	0.0001	0.00014	0.0001	0.00012	0.00105	0.00019	0.00036	0.0001	0.00039	0.00041	0.0001	9e-05	3e-05	0.00019	0.00077	0.00014	9e-05	0.00021	0.00034	0.00356	0.00065	0.00017	0.00014	3e-05	0.00031	0.00091	0.00015	0.00014	3e-05	0.00058	0.00103	0.00026	9e-05	5e-05	0.00063	0.00098	7e-05	0.00021	0.00039	0.00031	0.00524	0.00086	0.00022	0.00036	0.00014	0.00014	0.0013	0.00015	0.00034	0.00014	0.00067	0.00211	0.00033	0.00041	0.00089	0.00048	0.00098	0.00014	0.00026	0.00029	0.00029	0.08043	0.0193	0.00574	0.0017	0.00058	0.00057	0.00027	0.00027	0.00201	0.0007	0.00051	0.00038	0.00041	0.00122	0.00045	0.00021	0.00022	0.00034	0.00082	0.00017	0.0001	0.00027	0.00027	0.00458	0.00099	0.00033	0.00036	0.00012	0.00019	0.00147	0.00038	0.00041	0.00034	0.00034	0.0011	0.00051	0.00014	0.00027	0.00017	0.00101	0.00039	0.00021	7e-05	0.00034	0.00356	0.00077	0.00022	0.00017	0.00021	0.00017	0.00094	7e-05	0.00017	9e-05	0.00062	0.00127	0.00041	0.00012	0.00026	0.00048	0.00058	3e-05	0.00012	5e-05	0.00038	0.00542	0.00113	0.00022	0.00039	0.00034	0.00017	0.00123	0.00033	0.00043	0.00017	0.00031	0.00154	0.00046	0.00021	0.00031	0.00057	0.00151	0.00019	0.00029	0.00065	0.00038	0.01604	0.00314	0.00108	0.00036	0.00027	0.00033	0.00012	0.00096	0.00014	0.00031	0.00039	0.00012	0.00075	0.00015	0.00019	0.00027	0.00014	0.00034	9e-05	7e-05	0.00014	5e-05	0.00362	0.00084	0.00034	0.00024	0.00019	7e-05	0.00151	0.00033	0.00048	0.00031	0.00039	0.00072	0.00031	0.0001	0.00017	0.00014	0.00055	3e-05	9e-05	0.00027	0.00015	0.00204	0.00075	0.00029	0.00024	0.0001	0.00012	0.00038	7e-05	0.00014	7e-05	0.0001	0.00051	0.00017	3e-05	0.0001	0.00021	0.00039	7e-05	0.00012	0.00012	9e-05	0.00723	0.00195	0.00058	0.00087	0.00026	0.00024	0.00113	0.00021	0.00046	0.00031	0.00015	0.00154	0.00033	0.00026	0.00036	0.0006	0.0026	0.00062	0.00041	0.00113	0.00045	0.02509	0.00951	0.00219	0.00077	0.00062	0.00045	0.00036	0.00223	0.00036	0.00074	0.00057	0.00057	0.00211	0.00038	0.00036	0.00089	0.00048	0.00298	0.0007	0.00111	0.00113	3e-05	0.00308	0.00026	5e-05	0.00014	7e-05	0	0.00105	0.00026	0.00045	3e-05	0.00031	0.00055	0.00022	9e-05	0.00015	9e-05	0.00123	0.00033	0.00026	0.00065	0	0.00456	0.00093	0.00034	0.00019	0.00029	0.0001	0.00063	0.00012	0.00012	0.00019	0.00021	0.0012	0.00043	0.00024	0.00019	0.00034	0.0018	0.00019	0.00039	0.0006	0.00062	0.00793	0.00127	0.00041	0.00058	0.00017	0.0001	0.00166	0.00034	0.00075	0.00022	0.00034	0.0026	0.00062	0.00086	0.00089	0.00024	0.0024	0.00063	0.00086	0	0.00091	0.02002	0.00319	0.00089	0.00034	0.00027	0.00019	9e-05	0.00105	0.00038	0.00038	9e-05	0.00021	0.00055	0.00027	5e-05	0.0001	0.00012	0.0007	0.00015	0.00019	0.00012	0.00024	0.00338	0.00094	0.00039	0.00034	0.00014	7e-05	0.00113	0.00026	0.00039	0.00027	0.00021	0.00058	0.00021	9e-05	0.00012	0.00017	0.00072	0.00021	0.00012	5e-05	0.00034	0.00665	0.00199	0.00053	0.00026	0.00039	0.00081	0.00166	0.00039	0.00033	0.00019	0.00075	0.00189	0.0007	0.00031	0.00029	0.00058	0.00111	0.00027	0.00024	3e-05	0.00057	0.0068	0.00074	0.00026	0.00034	2e-05	0.00012	0.00194	0.00055	0.00043	0.00015	0.00081	0.0026	0.00089	0.00055	0.00043	0.00074	0.00153	0.00038	0.00038	0.0006	0.00017	0.06733	0.0103	0.00355	0.00137	0.0006	0.00026	0.00024	0.00027	0.00103	0.00036	0.00031	0.00014	0.00022	0.00053	7e-05	0.00015	9e-05	0.00022	0.00062	0.00022	0.00012	0.00017	0.0001	0.00411	0.00122	0.00045	0.00041	0.00015	0.00021	0.0013	0.00031	0.00046	0.00017	0.00036	0.0005	0.00027	7e-05	7e-05	9e-05	0.0011	0.00026	0.00027	0.00027	0.00029	0.00108	0.00038	7e-05	0.0001	3e-05	0.00017	0.00029	3e-05	5e-05	3e-05	0.00017	5e-05	3e-05	0	2e-05	0	0.00036	3e-05	7e-05	0.00012	0.00014	0.00156	0.00021	9e-05	5e-05	5e-05	2e-05	0.00039	0.00017	0.00014	3e-05	5e-05	0.00051	7e-05	0.00014	0.00017	0.00014	0.00045	9e-05	2e-05	0.00015	0.00019	0.01738	0.00435	0.00158	0.00055	0.00045	0.00039	0.00019	0.00101	0.00012	0.00046	0.00029	0.00014	0.00108	0.00014	0.00041	0.00038	0.00015	0.00069	0.00019	0.00014	0.00027	9e-05	0.00458	0.00137	0.0005	0.00024	0.00046	0.00017	0.00185	0.00046	0.00079	0.00045	0.00015	0.00057	0.00022	0.00015	9e-05	0.0001	0.00079	0.00029	0.00012	0.00022	0.00015	0.00223	0.00129	0.00038	0.00026	0.00027	0.00038	0.00058	0.0001	0.0001	3e-05	0.00034	5e-05	2e-05	0	2e-05	2e-05	0.00031	5e-05	5e-05	0.0001	0.0001	0.00622	0.00168	0.00057	0.0007	0.00027	0.00014	0.00137	0.00029	0.00055	0.00015	0.00038	0.00127	0.00024	0.00034	0.00038	0.00031	0.0019	0.00024	0.00048	0.00089	0.00029	0.02509	0.00625	0.00206	0.00072	0.00062	0.00039	0.00033	0.00154	0.00026	0.00067	0.00033	0.00029	0.00103	0.00022	0.00026	0.00038	0.00017	0.00163	0.0005	0.00034	0.00036	0.00043	0.00485	0.00113	0.00039	0.00033	0.00026	0.00015	0.00123	0.00026	0.00055	0.00026	0.00017	0.00051	0.00019	7e-05	0.00017	9e-05	0.00197	0.00074	0.00017	0.00031	0.00075	0.0074	0.00392	0.00082	0.00098	0.00089	0.00123	0.00075	5e-05	0.00015	0.00015	0.00039	0.00103	0.00019	0.00014	0.00029	0.00041	0.0017	0.00031	0.00034	0.00043	0.00062	0.00658	0.00115	0.00034	0.00041	0.00017	0.00022	0.00149	0.00045	0.00048	0.00024	0.00033	0.00189	0.00077	0.00053	7e-05	0.00051	0.00206	3e-05	0.00062	0.00089	0.00051	0.01457	0.00296	0.00106	0.00041	0.00029	0.00019	0.00017	0.00118	0.00029	0.00048	0.0001	0.00031	0.00034	0.0001	0.00012	2e-05	0.0001	0.00038	3e-05	0.00012	0.0001	0.00012	0.0038	0.00108	0.00048	0.00026	0.00021	0.00014	0.00103	0.00046	0.00034	0.0001	0.00012	0.00048	0.00027	7e-05	2e-05	0.00012	0.00122	0.00041	0.00027	0.00026	0.00027	0.00456	0.00139	0.00055	0.00041	5e-05	0.00038	0.00089	0.00022	0.00014	3e-05	0.0005	0.00103	0.00048	0.00015	0	0.00039	0.00125	0.00031	0.00024	0.00029	0.00041	0.00324	0.0007	0.00017	0.00033	7e-05	0.00014	0.00077	0.00027	0.00019	5e-05	0.00026	0.0012	0.00034	0.00024	0.00029	0.00033	0.00057	0.00015	0.00017	0.00019	5e-05
	OM095401	Gammaproteobacteria	Enterobacterales	Yersiniaceae	Yersinia	enterocolitica	Yersinia enterocolitica 324	Myovirus	Peduoviridae	Seongnamvirus	Yersinia phage vB_YenM_324	29180	49.575	0.25212	0.07893	0.02677	0.00869	0.00274	0.00072	0.00082	0.00075	0.00045	0.00233	0.00053	0.00055	0.0007	0.00055	0.00202	0.00041	0.00048	0.00079	0.00034	0.00159	0.00046	0.00034	0.00048	0.00031	0.00703	0.00171	0.00057	0.00043	0.00046	0.00026	0.00197	0.00041	0.00055	0.00043	0.00058	0.00187	0.0007	0.00033	0.00046	0.00038	0.00147	0.00036	0.00024	0.00041	0.00046	0.00572	0.00142	0.00021	0.00041	0.00036	0.00045	0.00123	0.00021	0.00034	0.00034	0.00034	0.00185	0.00062	0.00031	0.00034	0.00058	0.00122	0.00015	0.00022	0.00039	0.00045	0.00533	0.00137	0.00051	0.00034	0.00014	0.00038	0.00125	0.00026	0.00038	0.00015	0.00046	0.00151	0.00026	0.00019	0.00055	0.00051	0.0012	5e-05	0.00043	0.00045	0.00027	0.02241	0.00588	0.0019	0.0007	0.00053	0.00041	0.00026	0.00173	0.00017	0.00055	0.0007	0.00031	0.00141	0.00017	0.00045	0.00046	0.00033	0.00084	0.00022	0.00012	0.00031	0.00019	0.00579	0.00125	0.0006	0.00031	0.00024	0.0001	0.00197	0.00058	0.00055	0.0005	0.00034	0.00113	0.00046	0.00015	0.00031	0.00021	0.00144	0.00045	0.00021	0.00051	0.00027	0.00533	0.0019	0.00046	0.00039	0.00043	0.00062	0.00105	0.00014	0.00022	0.00022	0.00046	0.0013	0.00036	0.00014	0.00048	0.00033	0.00108	0.00019	0.00014	0.00038	0.00038	0.00542	0.00132	0.00045	0.00033	0.00031	0.00024	0.00101	0.00031	0.00024	0.00022	0.00024	0.00147	0.00026	0.00027	0.00067	0.00027	0.00161	0.00024	0.00036	0.00074	0.00027	0.01693	0.0043	0.00099	0.00033	0.00029	0.00015	0.00022	0.00118	0.00017	0.00024	0.00036	0.00041	0.00105	0.00012	0.00019	0.00055	0.00019	0.00108	0.00012	0.00022	0.00046	0.00027	0.00403	0.00046	0.00015	0.00015	9e-05	7e-05	0.00099	0.00017	0.00038	0.00021	0.00024	0.00094	0.00033	0.00026	0.00014	0.00022	0.00163	0.00041	0.00015	0.00043	0.00063	0.00458	0.00139	0.00045	0.00024	0.00034	0.00036	0.00063	0.00017	0.00022	3e-05	0.00021	0.00103	0.00034	0.00021	0.00019	0.00029	0.00153	0.00027	0.00019	0.00043	0.00063	0.00403	0.00062	0.00022	0.00015	0.00012	0.00012	0.00072	0.00024	0.00014	0.0001	0.00024	0.00113	0.00031	0.00017	0.00048	0.00017	0.00156	0.00014	0.00036	0.00075	0.00031	0.0128	0.00326	0.00117	0.00053	0.00024	0.00017	0.00022	0.00091	0.00029	0.00022	2e-05	0.00038	0.00055	0.00014	9e-05	0.0001	0.00022	0.00063	0.00017	0.00012	0.00014	0.00021	0.00302	0.0007	0.00026	0.00017	0.00022	5e-05	0.00099	0.00026	0.00034	0.00021	0.00019	0.00043	0.00021	0.0001	5e-05	7e-05	0.00089	0.00024	0.00015	0.00017	0.00033	0.00362	0.00063	0.00022	0.0001	0.00014	0.00017	0.0005	0.0001	3e-05	0.00012	0.00024	0.00123	0.00051	0.00017	0.00014	0.00041	0.00125	0.00019	0.00015	0.00033	0.00058	0.00291	0.00024	0.00012	5e-05	2e-05	5e-05	0.00096	0.00019	0.00022	0.0001	0.00045	0.00105	0.00024	0.00015	0.00015	0.0005	0.00067	0.00019	0.00015	0.00012	0.00021	0.07313	0.01666	0.00547	0.00202	0.00069	0.00045	0.00055	0.00034	0.00141	0.00029	0.00031	0.00038	0.00043	0.00125	0.00026	0.00039	0.00024	0.00036	0.00079	0.0001	0.00019	0.00024	0.00026	0.00535	0.00079	0.00019	0.0001	0.00019	0.00031	0.00173	0.00029	0.00043	0.00029	0.00072	0.00173	0.00057	0.00029	0.00041	0.00046	0.0011	0.00021	0.00019	0.00036	0.00034	0.00322	0.00072	0.00019	0.00022	0.00014	0.00017	0.00079	3e-05	0.00017	0.00024	0.00034	0.00101	0.00017	0.00019	0.00026	0.00039	0.0007	2e-05	0.00014	0.00034	0.00021	0.00262	0.00065	0.00021	0.00022	9e-05	0.00014	0.00053	0.00012	0.00015	0.00012	0.00014	0.00096	0.00014	0.00012	0.00033	0.00038	0.00048	0	0.00017	0.00014	0.00017	0.02241	0.0055	0.00231	0.00069	0.00075	0.0006	0.00027	0.00141	5e-05	0.00053	0.00063	0.00019	0.00125	0.00027	0.00017	0.00045	0.00036	0.00053	0.00012	0.00014	0.00027	0	0.00703	0.00189	0.0007	0.00045	0.00039	0.00034	0.00233	0.00067	0.00082	0.00038	0.00046	0.00149	0.00055	0.00036	0.00026	0.00033	0.00132	0.00021	0.00022	0.00057	0.00033	0.0038	0.0013	0.00026	0.00033	0.00031	0.00041	0.00055	7e-05	0.00024	0.00014	0.0001	0.00103	0.00027	0.00015	0.00029	0.00031	0.00093	0.00017	0.00017	0.00027	0.00031	0.00608	0.00165	0.00045	0.00057	0.00029	0.00034	0.00074	0.00014	0.00029	0.00017	0.00014	0.00201	0.00036	0.00034	0.00062	0.00069	0.0017	0.00024	0.00045	0.00062	0.00039	0.01679	0.0062	0.00165	0.00053	0.00057	0.00043	0.00012	0.00118	0.0001	0.00033	0.00043	0.00033	0.00144	0.00022	0.00027	0.0007	0.00024	0.00194	0.00019	0.00039	0.00087	0.00048	0.00298	0.00062	0.00014	0.00022	0.00019	7e-05	0.00091	7e-05	0.00034	0.00026	0.00024	0.0005	0.00017	0.00019	5e-05	9e-05	0.00096	0.00012	0.0001	0.00039	0.00034	0.00411	0.00132	0.00024	0.00027	0.00036	0.00045	0.00053	3e-05	5e-05	0.00021	0.00024	0.00118	0.00029	0.00014	0.00033	0.00043	0.00108	0.00014	0.00024	0.00034	0.00036	0.0035	0.00053	0.00012	0.00021	0.00014	7e-05	0.00043	3e-05	0.00015	0.00012	0.00012	0.00105	0.00017	0.00017	0.00041	0.00029	0.00149	3e-05	0.00053	0.00058	0.00034	0.01727	0.00437	0.00146	0.00069	0.00033	0.00019	0.00026	0.00118	0.00026	0.00039	0.00014	0.00039	0.00094	0.00014	0.00022	0.00026	0.00033	0.00079	0.0001	0.00027	0.00024	0.00017	0.00341	0.00065	0.00021	0.00022	0.0001	0.00012	0.00118	0.00019	0.00041	0.00021	0.00038	0.00055	0.00015	0.00017	0.0001	0.00012	0.00103	0.00022	0.00015	0.00017	0.00048	0.00458	0.00106	0.00022	0.00031	0.00014	0.00039	0.00096	9e-05	0.0001	0.00019	0.00058	0.00154	0.00046	0.00019	0.00041	0.00048	0.00101	0.00014	0.00021	0.00026	0.00041	0.00492	0.0007	0.00024	0.00027	0.00012	7e-05	0.00098	0.0001	0.00024	0.00022	0.00041	0.00223	0.00039	0.00048	0.00098	0.00038	0.00101	0.00029	0.00034	0.00019	0.00019	0.05276	0.01191	0.00283	0.00103	0.00031	0.00022	0.00015	0.00034	0.00074	7e-05	0.00021	0.00033	0.00014	0.0005	0.00017	0.0001	0.00012	0.0001	0.00057	0.00012	0.00015	9e-05	0.00021	0.00341	0.0007	0.00029	0.00019	0.00017	5e-05	0.00101	0.00015	0.00024	0.00031	0.00031	0.00101	0.00031	0.00017	0.00027	0.00026	0.00069	0.0001	0.0001	0.00021	0.00027	0.00269	0.00046	0.00015	0.00015	9e-05	7e-05	0.00048	7e-05	0.00015	5e-05	0.00021	0.00137	0.00038	0.00024	0.00027	0.00048	0.00038	7e-05	7e-05	0.00012	0.00012	0.00298	0.00038	0.00019	0.0001	5e-05	3e-05	0.00065	0.00021	0.00015	0.00014	0.00015	0.00113	0.00045	0.0001	0.00017	0.00041	0.00082	0.00015	0.00019	0.00026	0.00022	0.01213	0.00163	0.00053	0.00015	0.00014	0.00021	3e-05	0.00053	7e-05	0.00012	0.00019	0.00015	0.00041	0.0001	9e-05	0.00014	9e-05	0.00015	2e-05	3e-05	7e-05	3e-05	0.00302	0.00058	0.00022	0.00019	0.00014	3e-05	0.00125	0.00017	0.00034	0.00038	0.00036	0.00065	0.00027	0.0001	0.00012	0.00015	0.00053	9e-05	0.00015	0.0001	0.00019	0.00207	0.00082	0.0001	0.00027	0.00021	0.00024	0.00046	0.0001	0.00012	5e-05	0.00019	0.00039	0.00015	2e-05	0.00012	0.0001	0.00039	7e-05	7e-05	0.00019	7e-05	0.00542	0.00141	0.00041	0.00039	0.00036	0.00024	0.00065	0.00017	0.00022	0.00014	0.00012	0.00123	0.00026	0.00024	0.00034	0.00039	0.00213	0.00038	0.00034	0.00111	0.00029	0.01738	0.00473	0.00158	0.00072	0.00045	0.00022	0.00019	0.00098	0.0001	0.00036	0.00022	0.00029	0.0013	0.00031	0.00038	0.00048	0.00014	0.00087	0.00012	0.00034	0.00041	0	0.00248	0.00038	7e-05	0.00017	9e-05	5e-05	0.00096	0.00017	0.00043	7e-05	0.00029	0.00043	0.00017	9e-05	2e-05	0.00015	0.00072	0.00021	0.00019	0.00029	3e-05	0.0038	0.00117	0.00034	0.00034	0.00026	0.00022	0.0007	0.00015	0.00015	0.00014	0.00026	0.00077	0.00017	0.00015	0.00017	0.00027	0.00117	0.00026	0.00015	0.00038	0.00038	0.00636	0.00125	0.00033	0.00053	0.00022	0.00017	0.00122	0.00026	0.00036	0.00027	0.00033	0.00194	0.00062	0.00043	0.00062	0.00027	0.00195	0.0001	0.00048	0.00086	0.00051	0.01134	0.00161	0.00063	0.00019	0.00017	0.00012	0.00015	0.00043	0.00014	0.00014	3e-05	0.00012	0.00027	3e-05	0.00014	5e-05	5e-05	0.00027	3e-05	7e-05	0.00012	5e-05	0.00216	0.00057	0.00029	0.00014	3e-05	0.0001	0.00072	0.00019	0.00022	0.00012	0.00019	0.00038	0.00017	0.00012	7e-05	2e-05	0.0005	0.0001	7e-05	0.00012	0.00021	0.00338	0.00082	0.00022	0.00021	0.00021	0.00019	0.0006	0.0001	0.00015	3e-05	0.00031	0.00149	0.00039	0.00034	0.00024	0.00051	0.00046	5e-05	3e-05	0.00024	0.00014	0.0042	0.00045	0.00012	0.00024	3e-05	5e-05	0.00122	0.00039	0.00019	0.00022	0.00041	0.00166	0.0005	0.00029	0.00034	0.00053	0.00087	0.00014	0.00015	0.00039	0.00019	0.04729	0.00977	0.00312	0.00134	0.00045	0.00036	0.00038	0.00015	0.00055	0.0001	0.00015	7e-05	0.00022	0.0007	0.0001	0.00026	0.00015	0.00019	0.00053	0.00031	0.0001	0.0001	2e-05	0.00298	0.00103	0.00038	0.00029	0.00022	0.00014	0.00105	0.00022	0.00033	0.00015	0.00034	0.0001	2e-05	0	7e-05	2e-05	0.00081	0.00033	0.00017	0.00014	0.00017	0.00199	0.00055	7e-05	0.00017	9e-05	0.00022	0.00024	2e-05	0.0001	2e-05	0.0001	0.00058	0.00019	9e-05	7e-05	0.00024	0.00062	0.00014	0.00012	9e-05	0.00027	0.00168	0.00048	0.00021	0.00019	2e-05	7e-05	0.00046	7e-05	0.00026	9e-05	5e-05	0.00038	0.00015	0.00012	7e-05	3e-05	0.00036	7e-05	9e-05	9e-05	0.00012	0.01213	0.00298	0.00105	0.00036	0.00017	0.00031	0.00021	0.00079	3e-05	0.00045	0.00017	0.00014	0.00077	0.00019	3e-05	0.00041	0.00014	0.00038	3e-05	9e-05	0.00019	7e-05	0.00403	0.00115	0.00029	0.00039	0.00022	0.00024	0.00123	0.00021	0.00048	0.00022	0.00033	0.00079	0.00027	0.00026	0.00015	0.0001	0.00086	0.00029	0.0001	0.00021	0.00026	0.00165	0.0007	9e-05	0.00022	0.00015	0.00024	0.00024	2e-05	9e-05	2e-05	0.00012	0.00029	5e-05	3e-05	0.00012	9e-05	0.00041	2e-05	0.00014	5e-05	0.00021	0.00348	0.00093	0.00026	0.00027	0.00022	0.00017	0.00048	3e-05	0.00019	0.0001	0.00015	0.00094	0.00022	0.00027	0.00026	0.00019	0.00113	0.00019	0.00038	0.00036	0.00021	0.01604	0.00392	0.00122	0.00045	0.00034	0.00024	0.00019	0.00096	0.00017	0.00027	0.00027	0.00024	0.00091	0.00014	0.00027	0.00034	0.00015	0.00084	0.0001	0.00024	0.00026	0.00024	0.00226	0.00051	0.00015	0.00012	0.00014	0.0001	0.0005	0.00014	0.00019	9e-05	9e-05	0.0005	0.00017	0.00012	0.00014	7e-05	0.00074	0.00019	0.0001	0.00021	0.00024	0.00485	0.00187	0.0005	0.00048	0.00041	0.00048	0.00055	9e-05	0.00015	9e-05	0.00022	0.00089	0.00015	0.0001	0.00024	0.00039	0.00154	0.00027	0.00029	0.00055	0.00043	0.005	0.00079	0.00027	0.00017	0.00019	0.00015	0.0006	0.00014	0.00017	9e-05	0.00021	0.00166	0.00041	0.00048	0.00053	0.00024	0.00195	0.00026	0.00043	0.00086	0.00041	0.00936	0.00127	0.00051	0.00021	0.00015	7e-05	9e-05	0.00053	0.00017	0.00014	2e-05	0.00021	9e-05	2e-05	3e-05	0	3e-05	0.00014	3e-05	2e-05	3e-05	5e-05	0.00248	0.00062	0.00019	0.00019	0.00014	0.0001	0.00063	0.00014	0.00031	7e-05	0.00012	0.00034	0.00017	9e-05	0	9e-05	0.00089	0.00026	0.00024	0.00012	0.00027	0.00308	0.00063	0.00022	0.00019	9e-05	0.00014	0.00055	0.00012	0.00017	5e-05	0.00021	0.00075	0.00029	0	0.00015	0.00031	0.00115	0.00019	0.00034	0.00031	0.00031	0.00252	0.00041	0.00022	0.00014	2e-05	3e-05	0.0007	0.00012	0.00021	5e-05	0.00033	0.00063	0.00019	0.0001	0.00014	0.00021	0.00077	0.00021	0.00015	0.00024	0.00017	0.25212	0.05566	0.01882	0.00632	0.00211	0.0006	0.00067	0.00048	0.00036	0.00189	0.00041	0.00058	0.0005	0.00039	0.00125	0.00034	0.00021	0.00046	0.00024	0.00108	0.00029	0.00017	0.00033	0.00029	0.0055	0.00134	0.00055	0.00029	0.00029	0.00021	0.00125	0.00034	0.00041	0.00027	0.00022	0.00137	0.00048	0.00022	0.00031	0.00036	0.00154	0.00063	0.00015	0.00038	0.00038	0.00452	0.00096	0.00022	0.00019	0.00019	0.00036	0.00115	0.0001	0.00026	0.00027	0.00051	0.00137	0.00036	0.00014	0.00046	0.00041	0.00105	0.00021	0.00019	0.00026	0.00039	0.00245	0.00034	0.00012	7e-05	0.00014	2e-05	0.00058	0.00021	0.00017	5e-05	0.00015	0.00084	0.00014	0.00014	0.00026	0.00031	0.00069	9e-05	0.00017	0.00026	0.00017	0.01666	0.0023	0.0006	0.00031	5e-05	0.00019	5e-05	0.00079	0.00017	0.00017	0.00022	0.00022	0.00041	0.00014	3e-05	0.00012	0.00012	0.0005	0.00019	7e-05	0.00014	0.0001	0.00588	0.00134	0.00058	0.00029	0.00036	0.0001	0.00171	0.00041	0.00053	0.00043	0.00034	0.00094	0.00021	0.0001	0.00036	0.00027	0.00189	0.0005	7e-05	0.0007	0.00062	0.00519	0.0018	0.00045	0.00026	0.00039	0.0007	0.00103	0.00036	0.00029	0.00014	0.00024	0.00122	0.00031	0.00017	0.00029	0.00045	0.00115	0.00021	0.00014	0.00038	0.00043	0.00329	0.00075	0.00027	0.0001	0.00029	9e-05	0.0007	9e-05	0.00017	0.00017	0.00027	0.00099	0.00041	0.00017	0.00026	0.00015	0.00084	0.00012	0.0001	0.00036	0.00026	0.01234	0.00242	0.0006	0.00024	0.00014	0.00015	7e-05	0.00065	9e-05	0.00031	0.00014	0.00012	0.00046	9e-05	3e-05	0.00029	5e-05	0.0007	0.00012	0.00017	0.00021	0.00021	0.00298	0.00038	0.00012	0.00012	9e-05	5e-05	0.0007	0.00021	0.00026	0.00015	9e-05	0.00053	0.00022	7e-05	0.00017	7e-05	0.00137	0.00036	0.00021	0.00033	0.00048	0.00435	0.00072	0.00024	0.0001	0.00015	0.00022	0.00062	0.00012	0.00019	0.00012	0.00019	0.00108	0.00034	0.00012	0.00027	0.00034	0.00194	0.00045	0.00039	0.00055	0.00055	0.00259	0.00022	9e-05	3e-05	5e-05	5e-05	0.00057	7e-05	0.00024	0.0001	0.00015	0.00094	0.00029	0.00014	0.00045	7e-05	0.00086	7e-05	0.00026	0.00034	0.00019	0.00785	0.00189	0.00057	0.00021	7e-05	0.00017	0.00012	0.00062	0.00036	0.00014	2e-05	0.0001	0.00033	0.0001	2e-05	0.0001	0.0001	0.00038	0.00014	0.0001	7e-05	7e-05	0.00163	0.00038	0.00019	3e-05	3e-05	0.00012	0.00046	0.0001	0.00021	3e-05	0.00012	0.00029	0.00015	2e-05	3e-05	9e-05	0.0005	0.00015	7e-05	7e-05	0.00021	0.00314	0.0005	0.00015	9e-05	0.00015	0.0001	0.00051	0.00014	0.0001	0.0001	0.00015	0.00113	0.00046	0.00012	0.00022	0.00033	0.00099	0.00015	0.0001	0.00039	0.00034	0.0012	0.0001	3e-05	3e-05	2e-05	2e-05	0.00038	0.00012	0.00017	3e-05	5e-05	0.00026	3e-05	9e-05	5e-05	9e-05	0.00046	5e-05	0.00015	0.00012	0.00014	0.07893	0.01882	0.00655	0.00204	0.00074	0.0007	0.00031	0.00029	0.00231	0.00058	0.0006	0.00057	0.00057	0.00139	0.00024	0.00029	0.0005	0.00036	0.00079	7e-05	0.00022	0.00034	0.00015	0.00547	0.0006	0.00017	0.00019	0.00012	0.00012	0.0019	0.00055	0.00057	0.00039	0.00039	0.00178	0.00069	0.00038	0.00045	0.00027	0.00118	0.00031	0.00029	0.00033	0.00026	0.00444	0.00067	0.00015	0.00021	0.0001	0.00021	0.00105	0.00019	0.00026	0.00017	0.00043	0.00158	0.00015	0.00019	0.00048	0.00075	0.00115	9e-05	0.00029	0.00039	0.00038	0.00236	0.00051	0.00017	0.00014	0.0001	0.0001	0.00053	0.00012	0.00015	0.0001	0.00015	0.00108	0.00021	0.00015	0.00039	0.00033	0.00024	3e-05	7e-05	5e-05	9e-05	0.02677	0.00632	0.00204	0.00075	0.00069	0.00039	0.00019	0.00202	0.00031	0.0007	0.00051	0.0005	0.00142	0.00019	0.00036	0.00055	0.00033	0.00084	0.00015	0.00015	0.00036	0.00017	0.00869	0.00211	0.00074	0.00069	0.00043	0.00026	0.00274	0.0006	0.00072	0.00075	0.00067	0.00182	0.00051	0.00045	0.0006	0.00026	0.00202	0.00048	0.00031	0.00058	0.00065	0.00581	0.00207	0.00036	0.00069	0.00041	0.00062	0.00134	0.00021	0.00053	0.00026	0.00034	0.00137	0.00043	0.00021	0.00041	0.00033	0.00103	3e-05	0.00019	0.00034	0.00046	0.00595	0.00127	0.00026	0.00053	0.00026	0.00022	0.00103	0.00024	0.00033	0.00012	0.00034	0.0017	0.00031	0.00045	0.00072	0.00022	0.00195	0.00022	0.00072	0.00077	0.00024	0.01498	0.00531	0.00117	0.00026	0.00045	0.00031	0.00015	0.00146	0.00027	0.00045	0.00043	0.00031	0.00123	0.00024	0.00026	0.00057	0.00017	0.00146	0.00015	0.00041	0.00058	0.00031	0.00312	0.00057	0.00017	0.00021	0.0001	9e-05	0.00117	0.00012	0.00051	0.00039	0.00014	0.00058	0.00015	0.00021	9e-05	0.00014	0.00081	0.0001	0.00019	0.00022	0.00029	0.00355	0.00115	0.00021	0.00024	0.00022	0.00048	0.00051	3e-05	0.00012	9e-05	0.00027	0.00106	0.00041	0.00022	0.00017	0.00026	0.00082	5e-05	0.00012	0.00026	0.00039	0.003	0.00031	3e-05	0.00012	0.00012	3e-05	0.00063	9e-05	0.00022	0.00026	7e-05	0.00089	0.00017	0.00027	0.00034	0.0001	0.00117	0.00017	0.00033	0.00041	0.00026	0.01837	0.00437	0.00117	0.00036	0.00026	0.00026	0.00029	0.00165	0.00045	0.00046	0.00012	0.00062	0.00077	0.00017	9e-05	0.00038	0.00014	0.00079	0.00017	0.0001	0.00029	0.00022	0.00283	0.0006	0.00015	0.00019	9e-05	0.00017	0.00099	0.00022	0.00021	0.00021	0.00036	0.00041	0.00012	7e-05	7e-05	0.00015	0.00082	0.00014	0.00015	0.00022	0.00031	0.00574	0.00103	0.00027	0.00022	0.00017	0.00036	0.00122	0.00015	0.00022	0.00014	0.0007	0.00206	0.00048	0.00022	0.00055	0.00081	0.00144	0.00022	0.00022	0.00053	0.00046	0.00543	0.00062	0.00021	0.00024	5e-05	0.00012	0.00158	0.00024	0.00045	0.00031	0.00058	0.00219	0.00038	0.0005	0.00082	0.0005	0.00105	0.00019	0.00034	0.00034	0.00017	0.04736	0.01751	0.00437	0.00127	0.00048	0.00021	0.00031	0.00027	0.00165	0.0005	0.00045	0.00031	0.00039	0.00113	0.00039	0.00029	0.00029	0.00015	0.00033	0.0001	9e-05	3e-05	0.0001	0.00437	0.00075	0.00031	0.00021	0.00012	0.00012	0.00132	0.00063	0.00036	9e-05	0.00024	0.00122	0.00045	0.00033	0.00026	0.00019	0.00108	0.00021	0.0001	0.00039	0.00038	0.00384	0.00063	0.00014	0.00022	0.00014	0.00014	0.00093	0.00015	0.00024	0.00015	0.00038	0.00168	0.00041	0.00026	0.00041	0.0006	0.0006	0.0001	0.0001	0.00021	0.00019	0.00494	0.0006	0.0001	0.00012	0.00022	0.00015	0.00141	0.00036	0.00041	0.00014	0.0005	0.00195	0.00055	0.00019	0.00074	0.00048	0.00098	0.00024	0.00021	0.00033	0.00021	0.00977	0.00189	0.00051	0.00015	0.00012	0.00017	7e-05	0.00065	0.00019	0.00022	0.00015	9e-05	0.00051	0.00017	3e-05	0.00019	0.00012	0.00021	7e-05	2e-05	9e-05	3e-05	0.00326	0.00034	7e-05	0.0001	0.0001	7e-05	0.00137	0.00029	0.00046	0.00021	0.00041	0.00101	0.00029	0.00031	0.00022	0.00019	0.00053	0.0001	0.00012	0.00017	0.00014	0.00144	0.00043	0.00017	0.0001	9e-05	7e-05	0.00048	0.00014	0.00017	5e-05	0.00012	0.00021	3e-05	3e-05	3e-05	0.0001	0.00033	5e-05	3e-05	0.00015	9e-05	0.00319	0.0006	0.00015	0.00019	0.00017	9e-05	0.00038	0.00012	0.00012	7e-05	7e-05	0.00113	0.00021	0.0001	0.0005	0.00033	0.00108	0.00021	0.00012	0.0007	5e-05	0.0103	0.00339	0.00062	0.00022	0.00024	0.00012	3e-05	0.0007	0.00012	0.00024	0.00012	0.00022	0.00086	0.00027	0.00019	0.00024	0.00015	0.00122	0.00021	0.00038	0.00062	2e-05	0.00127	0.0001	3e-05	0	5e-05	2e-05	0.00024	9e-05	5e-05	2e-05	9e-05	0.00033	0.0001	7e-05	9e-05	7e-05	0.0006	0.00024	0.00015	0.00019	2e-05	0.00296	0.00084	0.00019	0.00029	0.00014	0.00022	0.00041	5e-05	0.00019	7e-05	0.0001	0.0007	0.00012	0.00021	0.00015	0.00022	0.00101	0.00014	0.00014	0.00038	0.00036	0.00267	0.00029	0.00017	3e-05	2e-05	7e-05	0.00045	7e-05	0.00014	0.0001	0.00014	0.00074	0.00029	0.00026	3e-05	0.00015	0.0012	3e-05	0.0001	0.00063	0.00043	0.00978	0.00144	0.00031	3e-05	0.00017	0.0001	0	0.00053	0.00021	0.00019	5e-05	9e-05	0.00038	0.00012	2e-05	5e-05	0.00019	0.00022	5e-05	7e-05	7e-05	3e-05	0.00161	0.00022	9e-05	2e-05	7e-05	5e-05	0.00062	0.00021	0.00015	0.00014	0.00012	0.00051	0.00015	0.00014	3e-05	0.00019	0.00026	0.0001	7e-05	3e-05	5e-05	0.00319	0.00058	0.00022	0.00014	7e-05	0.00015	0.00079	0.00015	0.00019	0.0001	0.00034	0.00115	0.00036	0.00019	0.00031	0.00029	0.00067	0.00017	5e-05	0.00027	0.00017	0.00355	0.00029	5e-05	0.00014	5e-05	5e-05	0.00125	0.00045	0.00027	0.00014	0.00039	0.00127	0.00039	0.00027	0.00031	0.00029	0.00074	0.00014	0.00026	0.00019	0.00015	0.07017	0.01751	0.00531	0.00207	0.00051	0.00055	0.00051	0.0005	0.0013	0.00021	0.00046	0.00029	0.00034	0.00098	0.00024	0.00027	0.00022	0.00024	0.00096	0.00029	0.00027	0.00031	9e-05	0.0062	0.0018	0.00069	0.00057	0.00026	0.00029	0.0019	0.00048	0.0007	0.00024	0.00048	0.00077	0.00027	2e-05	0.00027	0.00021	0.00173	0.00045	0.00031	0.00051	0.00046	0.00336	0.0006	0.00012	0.00015	0.0001	0.00022	0.0007	0.00015	0.00021	7e-05	0.00027	0.00129	0.00041	0.00017	0.00027	0.00043	0.00077	0.00015	0.00017	0.00021	0.00024	0.00264	0.00043	0.00015	0.00017	7e-05	3e-05	0.00082	0.00022	0.00033	9e-05	0.00019	0.00075	0.00024	0.00017	0.00019	0.00015	0.00063	0.0001	0.00017	0.00022	0.00014	0.01191	0.00242	0.00067	0.00019	0.00027	0.00014	7e-05	0.00072	0.00014	0.00017	0.00022	0.00019	0.00043	3e-05	0.00019	0.00014	7e-05	0.0006	0.00017	0.0001	0.00015	0.00017	0.0043	0.00096	0.00024	0.00026	0.00026	0.00021	0.00142	0.00034	0.00041	0.00026	0.00041	0.00057	0.00024	0.0001	7e-05	0.00015	0.00135	0.00039	0.00017	0.00045	0.00034	0.00209	0.0006	0.00017	0.00014	0.00014	0.00015	0.00055	0.0001	0.00014	7e-05	0.00024	0.00038	0.00015	2e-05	0.0001	0.0001	0.00057	0.00012	3e-05	0.00027	0.00014	0.0031	0.00063	0.00024	0.00022	0.0001	7e-05	0.00046	9e-05	0.00012	9e-05	0.00017	0.00077	0.00012	0.00014	0.00022	0.00029	0.00123	0.00027	0.00031	0.00038	0.00027	0.0193	0.0038	0.00103	0.00031	0.00036	0.00024	0.00012	0.00106	0.00041	0.00026	0.00022	0.00017	0.00065	0.00012	0.00022	0.00024	7e-05	0.00106	0.00021	0.00026	0.00033	0.00027	0.00392	0.0005	0.00021	0.00014	0.00014	2e-05	0.00063	0.00014	0.00026	0.00014	0.0001	0.00057	0.00024	0.00015	7e-05	0.0001	0.00223	0.00055	0.00045	0.00046	0.00077	0.00625	0.00151	0.00038	0.00039	0.00033	0.00041	0.00063	3e-05	0.00024	0.00012	0.00024	0.00139	0.00036	0.00019	0.00034	0.0005	0.00272	0.00039	0.0005	0.00089	0.00094	0.00531	0.00058	0.00017	0.00017	0.0001	0.00014	0.00082	0.00029	0.00031	0.00014	9e-05	0.00199	0.00048	0.00041	0.00077	0.00033	0.00192	0.00029	0.00062	0.00062	0.00039	0.02145	0.00339	0.00115	0.00043	0.00027	0.00017	0.00027	0.00132	0.00031	0.00036	0.00019	0.00046	0.00039	0.00015	5e-05	2e-05	0.00017	0.00053	3e-05	0.00015	0.00017	0.00017	0.00473	0.00072	0.00015	0.00017	0.00026	0.00014	0.00139	0.00036	0.00062	0.00021	0.00021	0.00072	0.00041	0.00019	3e-05	9e-05	0.0019	0.00041	0.00038	0.00041	0.0007	0.00951	0.00151	0.00048	0.00046	0.00026	0.00031	0.00187	0.00046	0.00051	0.00026	0.00063	0.00392	0.00219	0.00029	0.00048	0.00096	0.00221	0.00036	0.00039	0.0007	0.00075	0.00382	0.00084	0.00041	0.00029	0.0001	3e-05	0.00117	0.00034	0.00034	0.00017	0.00031	0.00093	0.00036	0.00015	0.00019	0.00022	0.00089	0.00012	0.00017	0.00043	0.00017	0.24788	0.07017	0.01837	0.00595	0.00202	0.00067	0.00046	0.00048	0.00041	0.00132	0.00034	0.00034	0.00036	0.00027	0.00113	0.00041	0.00033	0.00015	0.00024	0.00147	0.00041	0.00036	0.00039	0.00031	0.00608	0.00189	0.00039	0.00072	0.0005	0.00027	0.00144	0.00022	0.00058	0.00019	0.00045	0.00146	0.00048	0.00034	0.00036	0.00027	0.0013	0.00024	0.00031	0.00034	0.00041	0.00392	0.00135	0.00036	0.00038	0.00039	0.00022	0.00086	0.00012	0.00019	0.00022	0.00033	0.00079	0.00021	0.00012	0.00012	0.00034	0.00093	0.00012	0.00019	0.00021	0.00041	0.00242	0.00053	0.00014	0.00024	0.0001	5e-05	0.00053	9e-05	0.00024	9e-05	0.00012	0.00055	0.0001	9e-05	0.00017	0.00019	0.00081	9e-05	0.00029	0.00031	0.00012	0.01727	0.00329	0.00118	0.0005	0.00019	0.00026	0.00024	0.0011	0.00022	0.00031	0.00029	0.00027	0.00055	0.00019	0.00014	0.00014	9e-05	0.00046	9e-05	0.00015	0.00012	0.0001	0.00542	0.00154	0.00057	0.00043	0.00039	0.00015	0.00147	0.00039	0.00055	0.00026	0.00027	0.0011	0.00034	0.00022	0.00022	0.00031	0.0013	0.00039	0.00014	0.00041	0.00036	0.00452	0.00173	0.00062	0.00039	0.00034	0.00038	0.00081	0.0001	0.00038	0.0001	0.00022	0.0011	0.00046	0.00021	0.00031	0.00012	0.00089	9e-05	0.00012	0.00021	0.00048	0.00404	0.00108	0.00031	0.00033	0.00026	0.00019	0.00069	0.00012	0.00041	7e-05	9e-05	0.00101	0.00017	0.00024	0.00029	0.00031	0.00127	0.00022	0.00029	0.00057	0.00019	0.01534	0.0031	0.00082	0.00034	0.00014	0.00014	0.00021	0.00103	0.00027	0.00024	0.00043	9e-05	0.00077	0.00017	0.00015	0.00038	7e-05	0.00048	7e-05	0.00012	0.00015	0.00014	0.00348	0.0005	0.00015	0.00014	0.00017	3e-05	0.00089	0.00015	0.00046	0.00015	0.00012	0.00039	0.00019	5e-05	5e-05	0.0001	0.0017	0.0005	0.00015	0.00031	0.00074	0.00622	0.0019	0.00058	0.00041	0.00067	0.00024	0.00089	5e-05	0.00045	0.00017	0.00022	0.00122	0.00031	0.00033	0.00026	0.00033	0.00221	0.00039	0.00041	0.00081	0.0006	0.00254	0.00026	7e-05	0.00012	5e-05	2e-05	0.0005	0.00015	0.00024	0.0001	0	0.00072	9e-05	0.00021	0.00033	0.0001	0.00106	0.00014	0.00033	0.00034	0.00026	0.01919	0.00319	0.00081	0.00034	0.0001	0.00026	0.0001	0.00096	0.00024	0.00046	3e-05	0.00022	0.00094	0.00024	0.00012	0.00034	0.00024	0.00048	0.00012	0.00019	0.0001	7e-05	0.00542	0.00137	0.00043	0.00034	0.00041	0.00019	0.00163	0.00051	0.00034	0.00045	0.00033	0.00072	0.00027	0.0001	0.00017	0.00017	0.0017	0.00038	0.00021	0.00062	0.0005	0.00723	0.00223	0.0007	0.00058	0.00058	0.00036	0.00074	0.00015	0.00024	0.00027	7e-05	0.00197	0.00063	0.00021	0.0005	0.00063	0.0023	0.00034	0.00031	0.00075	0.00089	0.00336	0.0006	0.00027	0.00024	3e-05	5e-05	0.00072	0.00019	0.00021	0.0001	0.00022	0.00123	0.00024	0.00022	0.00039	0.00038	0.00081	0.0001	0.00026	0.00021	0.00024	0.04729	0.00785	0.00236	0.00084	0.00026	0.00034	0.0001	0.00014	0.00053	0.0001	0.0001	0.00017	0.00015	0.00075	0.00021	0.00024	0.00017	0.00014	0.00024	7e-05	3e-05	7e-05	7e-05	0.00262	0.0005	0.00012	0.00031	7e-05	0	0.00084	0.00021	0.00026	0.0001	0.00027	0.00082	0.00029	0.00014	0.00021	0.00019	0.00046	0.00012	5e-05	0.00019	0.0001	0.00204	0.0006	0.00017	0.00012	0.00012	0.00019	0.00038	0.00012	5e-05	2e-05	0.00019	0.00069	0.00014	0.0001	0.00014	0.00031	0.00038	5e-05	0.0001	7e-05	0.00015	0.00082	0.00021	9e-05	7e-05	3e-05	2e-05	0.00015	5e-05	7e-05	0	3e-05	0.00034	2e-05	0.0001	0.00015	7e-05	0.00012	2e-05	5e-05	0	5e-05	0.0128	0.00245	0.00079	0.00019	0.00027	0.00022	0.0001	0.00079	5e-05	0.00026	0.00024	0.00024	0.00063	7e-05	0.00021	0.00019	0.00017	0.00024	7e-05	3e-05	0.00012	2e-05	0.00533	0.00108	0.00029	0.00034	0.00031	0.00014	0.00159	0.00036	0.00045	0.00038	0.00041	0.00118	0.0005	0.00015	0.00027	0.00026	0.00147	0.00027	0.00034	0.00027	0.00058	0.0026	0.00096	0.00029	0.00026	0.00034	7e-05	0.00053	0.00012	0.00022	9e-05	0.0001	0.00062	0.00027	9e-05	0.00017	9e-05	0.0005	0	0.00015	9e-05	0.00026	0.00242	0.00033	0.00015	0.00012	3e-05	2e-05	0.00057	7e-05	0.00022	7e-05	0.00021	0.00082	0.00012	0.00019	0.00033	0.00019	0.0007	3e-05	0.00019	0.00036	0.00012	0.00744	0.00264	0.00079	0.00022	0.00034	0.00021	2e-05	0.00079	9e-05	0.00024	0.00027	0.00019	0.00046	7e-05	0.00017	0.00014	9e-05	0.0006	9e-05	0.00024	0.00024	3e-05	0.00168	0.00038	0.0001	0.00014	0.00012	2e-05	0.00063	2e-05	0.00038	0.00019	5e-05	0.00019	3e-05	7e-05	2e-05	7e-05	0.00048	0.00015	3e-05	0.00017	0.00012	0.00156	0.00053	0.00012	7e-05	0.00014	0.00021	0.00014	2e-05	5e-05	2e-05	5e-05	0.00038	3e-05	3e-05	0.00014	0.00017	0.00051	5e-05	5e-05	0.00012	0.00029	0.00156	0.00022	3e-05	7e-05	9e-05	3e-05	0.00027	5e-05	0.00012	9e-05	2e-05	0.0007	0.00014	0.00015	0.00022	0.00019	0.00036	7e-05	0.00017	0.0001	2e-05	0.01919	0.00494	0.00146	0.00062	0.00041	0.00036	7e-05	0.00194	0.0007	0.00062	0.00024	0.00038	0.00094	0.00015	0.00024	0.00038	0.00017	0.0006	7e-05	0.00024	0.00012	0.00017	0.00298	0.0007	0.00021	0.00017	0.00014	0.00019	0.00108	0.00036	0.00045	5e-05	0.00022	0.00072	0.00022	0.00022	0.00017	0.0001	0.00048	0.00014	7e-05	0.00017	0.0001	0.00542	0.00106	0.00036	0.00039	0.00031	0	0.00084	0.0001	0.00017	0.00021	0.00036	0.00163	0.00031	0.00014	0.00038	0.00081	0.00189	0.00015	0.00019	0.00081	0.00074	0.00586	0.00122	0.00048	0.00045	9e-05	0.00021	0.00087	0.00022	0.00036	5e-05	0.00024	0.00298	0.00041	0.00048	0.00123	0.00086	0.00079	0.00022	0.00022	0.0001	0.00024	0.06733	0.02145	0.00543	0.00195	0.00065	0.00033	0.00039	0.00058	0.0017	0.00062	0.00027	0.00045	0.00036	0.00108	0.00034	0.00026	0.00015	0.00033	0.0007	0.00014	0.00019	0.00015	0.00022	0.00492	0.00084	0.00026	0.00034	0.00014	0.0001	0.00161	0.00038	0.00046	0.00036	0.00041	0.0012	0.00046	0.00017	0.00029	0.00027	0.00127	0.00038	0.00027	0.00034	0.00027	0.00524	0.00123	0.00031	0.00048	0.00034	0.0001	0.00113	0.00021	0.00033	0.0001	0.0005	0.0019	0.0007	0.00027	0.00027	0.00065	0.00098	5e-05	0.00021	0.00034	0.00038	0.00586	0.00108	0.00029	0.00034	0.00033	0.00012	0.00213	0.00048	0.00063	0.00027	0.00074	0.0026	0.00077	0.00024	0.00075	0.00084	5e-05	2e-05	3e-05	0	0	0.00936	0.0012	0.00024	0.00017	0	5e-05	2e-05	0.00048	0.0001	0.00019	9e-05	0.0001	0.00036	0.00017	7e-05	9e-05	3e-05	0.00012	3e-05	3e-05	5e-05	0	0.00291	0.00069	0.00015	0.00026	0.00021	7e-05	0.0012	0.00029	0.00031	0.00029	0.00031	0.00022	9e-05	2e-05	0.0001	2e-05	0.00081	0.0001	0.00021	0.00027	0.00022	0.00189	0.00063	0.00022	0.00017	7e-05	0.00017	0.00036	7e-05	0.00021	2e-05	7e-05	0.00045	0.00017	5e-05	0.00012	0.0001	0.00045	3e-05	5e-05	0.00024	0.00012	0.00336	0.00098	0.00031	0.00048	0.00015	3e-05	0.00082	0.00021	0.00027	0.00021	0.00014	0.00151	0.00027	0.00024	0.00043	0.00057	5e-05	2e-05	0	3e-05	0	0.01457	0.00382	0.00105	0.00024	0.00039	0.00029	0.00012	0.00101	0.00026	0.00027	0.00029	0.00019	0.00098	0.00027	0.00021	0.00029	0.00021	0.00079	5e-05	0.00029	0.00045	0	0.00252	0.00046	9e-05	0.00017	0.00015	5e-05	0.00067	0.00017	0.00027	0.0001	0.00012	0.00058	0.00014	0.00012	0.00019	0.00014	0.00081	0.00021	0.00022	0.00038	0	0.00324	0.00089	0.00017	0.00019	0.00029	0.00024	0.00077	0.00014	0.00021	0.00019	0.00024	0.00057	0.00017	0.00017	5e-05	0.00017	0.00101	0.00015	0.00019	0.00017	0.0005	0.00499	0.00074	0.00026	0.00034	0.00012	2e-05	0.00087	0.00019	0.00031	0.00012	0.00026	0.00153	0.00039	0.00041	0.00051	0.00021	0.00185	0.00043	0.00051	0.00091	0	0.02195	0.00355	0.00117	0.00046	0.00031	0.00014	0.00026	0.00149	0.00043	0.00038	0.00021	0.00048	0.00053	0.00014	0.00021	0.0001	9e-05	0.00036	9e-05	7e-05	9e-05	0.00012	0.0042	0.00086	0.00038	0.00021	0.00012	0.00015	0.00156	0.00039	0.00045	0.00031	0.00041	0.00072	0.00024	0.00027	0.00014	7e-05	0.00106	0.00019	0.00012	0.00038	0.00038	0.0068	0.00192	0.00046	0.00041	0.00031	0.00074	0.00195	0.00034	0.00058	0.00014	0.00089	0.00206	0.00075	0.00031	0.00041	0.00058	0.00087	0.00017	0.00014	0.00057	0	0.0074	0.0012	0.00039	0.00036	0.00015	0.00029	0.00195	0.00055	0.00063	0.00017	0.0006	0.0024	0.00094	0.00043	0.00062	0.00041	0.00185	0.00036	0.00038	0.00062	0.0005	0.06309	0.00978	0.003	0.00103	0.00026	0.00033	0.00019	0.00026	0.00093	0.00027	0.00021	0.00014	0.00031	0.00055	0.00015	0.0001	0.0001	0.00019	0.0005	0.00019	0.00015	0.00014	2e-05	0.0035	0.00115	0.00027	0.00046	0.00022	0.00019	0.00108	0.00036	0.00038	7e-05	0.00027	0.00038	0.00021	2e-05	9e-05	7e-05	0.00089	0.00019	0.00026	0.00017	0.00027	0.00173	0.00057	0.00015	0.00012	0.00019	0.0001	0.00041	9e-05	7e-05	9e-05	0.00017	0.00031	9e-05	9e-05	0.00012	2e-05	0.00045	0.00019	2e-05	0.00017	7e-05	0.00156	0.00033	0.00014	9e-05	3e-05	7e-05	0.00039	7e-05	0.00022	0	0.0001	0.00039	0.0001	7e-05	9e-05	0.00014	0.00045	7e-05	0.00015	9e-05	0.00014	0.01134	0.00259	0.00115	0.00033	0.00036	0.00029	0.00017	0.0007	0.00012	0.00033	0.00017	9e-05	0.00036	7e-05	0.00014	0.00015	0	0.00038	0.00012	9e-05	0.00014	3e-05	0.00403	0.00105	0.00036	0.00036	0.00019	0.00014	0.00122	0.00024	0.00034	0.00039	0.00024	0.00084	0.00024	0.00019	0.00022	0.00019	0.00093	0.00015	0.0001	0.00034	0.00033	0.00219	0.00077	0.00014	0.00033	0.00014	0.00017	0.00062	0.0001	0.00022	5e-05	0.00024	0.00036	0.00017	3e-05	0.0001	5e-05	0.00045	0.00019	5e-05	0.00012	9e-05	0.00254	0.0006	0.00017	0.00024	0.0001	9e-05	0.00038	5e-05	0.00019	7e-05	7e-05	0.00058	7e-05	0.00015	0.00017	0.00019	0.00098	0.00015	0.00014	0.00048	0.00021	0.02002	0.00531	0.00144	0.00022	0.00069	0.00034	0.00019	0.00101	0.00015	0.00027	0.00027	0.00031	0.00098	0.00029	0.00019	0.00031	0.00019	0.00189	0.00033	0.00039	0.0006	0.00057	0.005	0.00099	0.00033	0.00038	0.00022	7e-05	0.00125	0.00031	0.00051	0.00024	0.00019	0.00046	0.00015	3e-05	0.00014	0.00014	0.0023	0.00048	0.00041	0.00057	0.00084	0.00658	0.00221	0.0005	0.00038	0.00048	0.00086	0.00115	9e-05	0.0005	0.00019	0.00038	0.00125	0.00022	0.00021	0.00033	0.0005	0.00197	0.00029	0.00053	0.00074	0.00041	0.00312	0.00067	0.0001	0.00029	9e-05	0.00019	0.00046	7e-05	0.00017	0.00012	0.0001	0.00111	0.00033	0.00024	0.00051	3e-05	0.00087	0.00015	0.00027	0.00024	0.00021	0.02195	0.00267	0.00082	0.00033	0.00031	0.0001	9e-05	0.00108	0.00045	0.00033	0.00019	0.00012	0.00026	0.0001	9e-05	2e-05	5e-05	0.00051	0.0001	0.0001	0.00021	0.0001	0.00636	0.00194	0.00075	0.00039	0.00048	0.00031	0.00153	0.00041	0.00058	0.00019	0.00034	0.00069	0.00043	0.00024	0	2e-05	0.00221	0.0006	0.00048	0.00048	0.00065	0.00793	0.00272	0.00081	0.00048	0.00063	0.00081	0.00154	0.00033	0.00041	0.00017	0.00063	0.0017	0.00096	0.00031	0.00039	3e-05	0.00197	0.00029	0.00051	0.00058	0.00058	0.00499	0.00101	0.00026	0.00043	0.00015	0.00017	0.00117	0.00034	0.00029	0.00021	0.00033	0.0018	0.0005	0.00039	0.00041	0.0005	0.00101	0.00022	0.00027	0.00034	0.00017	0.24788	0.04736	0.01498	0.00581	0.00182	0.00075	0.00038	0.00031	0.00038	0.00149	0.00043	0.0005	0.00031	0.00026	0.00132	0.00026	0.00022	0.00045	0.00039	0.00118	0.00021	0.00038	0.00031	0.00029	0.0038	0.00094	0.00039	0.00029	0.00015	0.0001	0.00113	0.00027	0.00043	0.00024	0.00019	0.00063	0.00024	0.00015	0.00017	7e-05	0.0011	9e-05	0.00031	0.00034	0.00036	0.00276	0.00057	0.00021	0.00021	0.0001	5e-05	0.00079	3e-05	0.00021	0.0001	0.00045	0.00057	0.00021	7e-05	0.0001	0.00019	0.00084	0.00014	0.00012	0.00027	0.00031	0.0026	0.00101	0.00039	0.00026	0.00017	0.00019	0.00065	0.00015	0.00021	0.00014	0.00015	0.00072	0.00014	9e-05	0.00026	0.00024	0.00022	2e-05	7e-05	3e-05	0.0001	0.01679	0.00519	0.00178	0.00051	0.00063	0.00039	0.00024	0.00173	0.00022	0.0007	0.00051	0.00029	0.00086	0.00022	0.00017	0.00029	0.00017	0.00082	0.00015	0.00019	0.00039	9e-05	0.00533	0.00137	0.00057	0.00038	0.00026	0.00017	0.00187	0.0005	0.0007	0.00031	0.00036	0.00063	0.00029	7e-05	0.00014	0.00014	0.00146	0.00031	0.00033	0.00038	0.00045	0.00175	0.00077	0.00012	0.00014	0.00027	0.00024	0.0001	2e-05	2e-05	3e-05	3e-05	0.0005	0.00019	2e-05	0.0001	0.00019	0.00038	5e-05	3e-05	9e-05	0.00021	0.00452	0.00122	0.00043	0.00043	9e-05	0.00027	0.00101	0.00014	0.00036	9e-05	0.00043	0.0011	0.00022	0.00027	0.00033	0.00027	0.0012	0.00012	0.00022	0.00057	0.00029	0.00816	0.00209	0.00041	0.00012	0.00017	5e-05	7e-05	0.00055	0.00017	0.00022	9e-05	7e-05	0.00041	9e-05	0.0001	0.00015	7e-05	0.00072	7e-05	0.00014	0.00031	0.00021	0.00165	0.00029	0.0001	0.00012	7e-05	0	0.00043	5e-05	0.00015	0.00014	9e-05	0.00021	9e-05	9e-05	3e-05	0	0.00072	0.00014	0.00014	0.00017	0.00027	0.00223	0.00072	0.00031	0.00022	0.00014	5e-05	0.00034	3e-05	0.0001	0.0001	0.0001	0.00048	0.00017	5e-05	5e-05	0.00021	0.00069	0.00014	0.00022	0.00015	0.00017	0.00219	0.00051	0.00026	0.00012	5e-05	9e-05	0.00038	0.0001	0.0001	7e-05	0.0001	0.00058	0.00014	9e-05	0.00024	0.00012	0.00072	0.0001	0.00027	0.00022	0.00012	0.00744	0.00144	0.00058	0.00026	0.00014	0.0001	9e-05	0.0005	0.00014	0.00022	3e-05	0.0001	0.00017	7e-05	2e-05	3e-05	5e-05	0.00019	5e-05	5e-05	7e-05	2e-05	0.00207	0.00053	0.00017	0.00024	0.0001	2e-05	0.00094	0.00027	0.00034	0.0001	0.00022	0.00021	7e-05	2e-05	3e-05	9e-05	0.00039	0.00015	5e-05	9e-05	0.0001	0.00204	0.00057	0.00014	0.00019	3e-05	0.00021	0.0005	0.0001	0.00012	0	0.00027	0.00051	0.00026	5e-05	3e-05	0.00017	0.00046	0.0001	3e-05	0.00019	0.00014	0.00189	0.00033	9e-05	0.00021	2e-05	2e-05	0.00043	0.00012	3e-05	0.0001	0.00017	0.00055	0.00012	9e-05	0.00015	0.00019	0.00058	7e-05	0.00014	0.00019	0.00019	0.05276	0.01234	0.00444	0.00142	0.00043	0.00039	0.00029	0.00031	0.00125	0.00036	0.00024	0.00026	0.00039	0.00113	0.00026	0.00022	0.00046	0.00019	0.00063	0.0001	0.00014	0.00019	0.00021	0.00322	0.00041	0.00012	0.00019	3e-05	7e-05	0.00141	0.00029	0.00046	0.00015	0.0005	0.00086	0.00026	0.00022	0.00015	0.00022	0.00055	0.00012	0.00017	0.00012	0.00014	0.00264	0.00043	9e-05	0.0001	0.0001	0.00014	0.00077	3e-05	0.00022	0.0001	0.00041	0.00108	0.00026	0.00014	0.00021	0.00048	0.00036	7e-05	3e-05	0.00014	0.00012	0.00204	0.00051	0.0001	0.00019	0.0001	0.00012	0.00041	9e-05	9e-05	7e-05	0.00017	0.00075	0.00014	0.00014	0.00026	0.00022	0.00036	5e-05	9e-05	7e-05	0.00015	0.01693	0.00452	0.00139	0.00039	0.0006	0.00017	0.00022	0.00125	0.00019	0.00041	0.00039	0.00026	0.00113	0.00014	0.00031	0.00039	0.00029	0.00075	0.00017	0.00021	0.00033	5e-05	0.00572	0.00125	0.00031	0.00055	0.00029	0.0001	0.00202	0.00048	0.00075	0.00031	0.00048	0.00132	0.00051	0.00038	0.00024	0.00019	0.00113	0.00031	0.00015	0.00027	0.00039	0.00276	0.00098	0.00026	0.00019	0.00017	0.00036	0.0007	0.00017	0.00017	0.0001	0.00026	0.00053	0.00017	7e-05	0.00019	0.0001	0.00055	0.0001	0.00012	0.00019	0.00014	0.00392	0.00113	0.00031	0.00043	0.00019	0.00021	0.0005	0.00015	0.00015	5e-05	0.00014	0.00122	0.00024	0.00024	0.00039	0.00034	0.00108	0.00012	0.00022	0.00045	0.00029	0.00816	0.00336	0.00077	0.00026	0.00029	0.00019	3e-05	0.00094	0.00029	0.00031	9e-05	0.00026	0.0007	0.0001	0.00022	0.00027	0.0001	0.00094	0.00017	0.00036	0.00026	0.00015	0.00199	0.00033	0.0001	9e-05	0.0001	3e-05	0.00055	0.00014	0.00014	0.00017	0.0001	0.00017	7e-05	2e-05	5e-05	3e-05	0.00094	0.00022	5e-05	0.00034	0.00033	0.00108	0.00039	5e-05	0.00012	0.00014	9e-05	9e-05	2e-05	2e-05	2e-05	3e-05	0.00034	0.0001	2e-05	7e-05	0.00015	0.00026	5e-05	3e-05	2e-05	0.00015	0.00173	0.00038	0.00012	0.00014	3e-05	9e-05	0.00027	5e-05	0.00012	5e-05	5e-05	0.00055	0.0001	0.00019	0.00017	9e-05	0.00053	2e-05	0.00022	0.00017	0.00012	0.01534	0.00384	0.00123	0.00041	0.00031	0.00017	0.00034	0.00144	0.00039	0.00043	0.00027	0.00034	0.0007	0.00014	0.00015	0.00027	0.00014	0.00046	9e-05	0.00021	0.0001	7e-05	0.00269	0.00046	0.0001	0.00014	0.0001	0.00012	0.00105	0.00019	0.00036	0.0001	0.00039	0.00041	0.0001	9e-05	3e-05	0.00019	0.00077	0.00014	9e-05	0.00021	0.00034	0.00356	0.00065	0.00017	0.00014	3e-05	0.00031	0.00091	0.00015	0.00014	3e-05	0.00058	0.00103	0.00026	9e-05	5e-05	0.00063	0.00098	7e-05	0.00021	0.00039	0.00031	0.00524	0.00086	0.00022	0.00036	0.00014	0.00014	0.0013	0.00015	0.00034	0.00014	0.00067	0.00211	0.00033	0.00041	0.00089	0.00048	0.00098	0.00014	0.00026	0.00029	0.00029	0.08043	0.0193	0.00574	0.0017	0.00058	0.00057	0.00027	0.00027	0.00201	0.0007	0.00051	0.00038	0.00041	0.00122	0.00045	0.00021	0.00022	0.00034	0.00082	0.00017	0.0001	0.00027	0.00027	0.00458	0.00099	0.00033	0.00036	0.00012	0.00019	0.00147	0.00038	0.00041	0.00034	0.00034	0.0011	0.00051	0.00014	0.00027	0.00017	0.00101	0.00039	0.00021	7e-05	0.00034	0.00356	0.00077	0.00022	0.00017	0.00021	0.00017	0.00094	7e-05	0.00017	9e-05	0.00062	0.00127	0.00041	0.00012	0.00026	0.00048	0.00058	3e-05	0.00012	5e-05	0.00038	0.00542	0.00113	0.00022	0.00039	0.00034	0.00017	0.00123	0.00033	0.00043	0.00017	0.00031	0.00154	0.00046	0.00021	0.00031	0.00057	0.00151	0.00019	0.00029	0.00065	0.00038	0.01604	0.00314	0.00108	0.00036	0.00027	0.00033	0.00012	0.00096	0.00014	0.00031	0.00039	0.00012	0.00075	0.00015	0.00019	0.00027	0.00014	0.00034	9e-05	7e-05	0.00014	5e-05	0.00362	0.00084	0.00034	0.00024	0.00019	7e-05	0.00151	0.00033	0.00048	0.00031	0.00039	0.00072	0.00031	0.0001	0.00017	0.00014	0.00055	3e-05	9e-05	0.00027	0.00015	0.00204	0.00075	0.00029	0.00024	0.0001	0.00012	0.00038	7e-05	0.00014	7e-05	0.0001	0.00051	0.00017	3e-05	0.0001	0.00021	0.00039	7e-05	0.00012	0.00012	9e-05	0.00723	0.00195	0.00058	0.00087	0.00026	0.00024	0.00113	0.00021	0.00046	0.00031	0.00015	0.00154	0.00033	0.00026	0.00036	0.0006	0.0026	0.00062	0.00041	0.00113	0.00045	0.02509	0.00951	0.00219	0.00077	0.00062	0.00045	0.00036	0.00223	0.00036	0.00074	0.00057	0.00057	0.00211	0.00038	0.00036	0.00089	0.00048	0.00298	0.0007	0.00111	0.00113	3e-05	0.00308	0.00026	5e-05	0.00014	7e-05	0	0.00105	0.00026	0.00045	3e-05	0.00031	0.00055	0.00022	9e-05	0.00015	9e-05	0.00123	0.00033	0.00026	0.00065	0	0.00456	0.00093	0.00034	0.00019	0.00029	0.0001	0.00063	0.00012	0.00012	0.00019	0.00021	0.0012	0.00043	0.00024	0.00019	0.00034	0.0018	0.00019	0.00039	0.0006	0.00062	0.00793	0.00127	0.00041	0.00058	0.00017	0.0001	0.00166	0.00034	0.00075	0.00022	0.00034	0.0026	0.00062	0.00086	0.00089	0.00024	0.0024	0.00063	0.00086	0	0.00091	0.02002	0.00319	0.00089	0.00034	0.00027	0.00019	9e-05	0.00105	0.00038	0.00038	9e-05	0.00021	0.00055	0.00027	5e-05	0.0001	0.00012	0.0007	0.00015	0.00019	0.00012	0.00024	0.00338	0.00094	0.00039	0.00034	0.00014	7e-05	0.00113	0.00026	0.00039	0.00027	0.00021	0.00058	0.00021	9e-05	0.00012	0.00017	0.00072	0.00021	0.00012	5e-05	0.00034	0.00665	0.00199	0.00053	0.00026	0.00039	0.00081	0.00166	0.00039	0.00033	0.00019	0.00075	0.00189	0.0007	0.00031	0.00029	0.00058	0.00111	0.00027	0.00024	3e-05	0.00057	0.0068	0.00074	0.00026	0.00034	2e-05	0.00012	0.00194	0.00055	0.00043	0.00015	0.00081	0.0026	0.00089	0.00055	0.00043	0.00074	0.00153	0.00038	0.00038	0.0006	0.00017	0.06733	0.0103	0.00355	0.00137	0.0006	0.00026	0.00024	0.00027	0.00103	0.00036	0.00031	0.00014	0.00022	0.00053	7e-05	0.00015	9e-05	0.00022	0.00062	0.00022	0.00012	0.00017	0.0001	0.00411	0.00122	0.00045	0.00041	0.00015	0.00021	0.0013	0.00031	0.00046	0.00017	0.00036	0.0005	0.00027	7e-05	7e-05	9e-05	0.0011	0.00026	0.00027	0.00027	0.00029	0.00108	0.00038	7e-05	0.0001	3e-05	0.00017	0.00029	3e-05	5e-05	3e-05	0.00017	5e-05	3e-05	0	2e-05	0	0.00036	3e-05	7e-05	0.00012	0.00014	0.00156	0.00021	9e-05	5e-05	5e-05	2e-05	0.00039	0.00017	0.00014	3e-05	5e-05	0.00051	7e-05	0.00014	0.00017	0.00014	0.00045	9e-05	2e-05	0.00015	0.00019	0.01738	0.00435	0.00158	0.00055	0.00045	0.00039	0.00019	0.00101	0.00012	0.00046	0.00029	0.00014	0.00108	0.00014	0.00041	0.00038	0.00015	0.00069	0.00019	0.00014	0.00027	9e-05	0.00458	0.00137	0.0005	0.00024	0.00046	0.00017	0.00185	0.00046	0.00079	0.00045	0.00015	0.00057	0.00022	0.00015	9e-05	0.0001	0.00079	0.00029	0.00012	0.00022	0.00015	0.00223	0.00129	0.00038	0.00026	0.00027	0.00038	0.00058	0.0001	0.0001	3e-05	0.00034	5e-05	2e-05	0	2e-05	2e-05	0.00031	5e-05	5e-05	0.0001	0.0001	0.00622	0.00168	0.00057	0.0007	0.00027	0.00014	0.00137	0.00029	0.00055	0.00015	0.00038	0.00127	0.00024	0.00034	0.00038	0.00031	0.0019	0.00024	0.00048	0.00089	0.00029	0.02509	0.00625	0.00206	0.00072	0.00062	0.00039	0.00033	0.00154	0.00026	0.00067	0.00033	0.00029	0.00103	0.00022	0.00026	0.00038	0.00017	0.00163	0.0005	0.00034	0.00036	0.00043	0.00485	0.00113	0.00039	0.00033	0.00026	0.00015	0.00123	0.00026	0.00055	0.00026	0.00017	0.00051	0.00019	7e-05	0.00017	9e-05	0.00197	0.00074	0.00017	0.00031	0.00075	0.0074	0.00392	0.00082	0.00098	0.00089	0.00123	0.00075	5e-05	0.00015	0.00015	0.00039	0.00103	0.00019	0.00014	0.00029	0.00041	0.0017	0.00031	0.00034	0.00043	0.00062	0.00658	0.00115	0.00034	0.00041	0.00017	0.00022	0.00149	0.00045	0.00048	0.00024	0.00033	0.00189	0.00077	0.00053	7e-05	0.00051	0.00206	3e-05	0.00062	0.00089	0.00051	0.01457	0.00296	0.00106	0.00041	0.00029	0.00019	0.00017	0.00118	0.00029	0.00048	0.0001	0.00031	0.00034	0.0001	0.00012	2e-05	0.0001	0.00038	3e-05	0.00012	0.0001	0.00012	0.0038	0.00108	0.00048	0.00026	0.00021	0.00014	0.00103	0.00046	0.00034	0.0001	0.00012	0.00048	0.00027	7e-05	2e-05	0.00012	0.00122	0.00041	0.00027	0.00026	0.00027	0.00456	0.00139	0.00055	0.00041	5e-05	0.00038	0.00089	0.00022	0.00014	3e-05	0.0005	0.00103	0.00048	0.00015	0	0.00039	0.00125	0.00031	0.00024	0.00029	0.00041	0.00324	0.0007	0.00017	0.00033	7e-05	0.00014	0.00077	0.00027	0.00019	5e-05	0.00026	0.0012	0.00034	0.00024	0.00029	0.00033	0.00057	0.00015	0.00017	0.00019	5e-05
	MN617773	Gammaproteobacteria	Enterobacterales	Yersiniaceae	Yersinia	enterocolitica	Yersinia enterocolitica ATCC 23715	Podovirus	Unclassified	Unclassified	Yersinia phage vB_Yen_X1	49948	46.967	0.26517	0.08487	0.02441	0.00654	0.00192	0.00061	0.00042	0.00038	0.00051	0.00155	0.00031	0.00045	0.00046	0.00033	0.0015	0.00043	0.0003	0.00042	0.00035	0.00156	0.00045	0.00023	0.00042	0.00045	0.00642	0.00134	0.00036	0.00035	0.00039	0.00024	0.00135	0.00036	0.00036	0.00027	0.00036	0.00207	0.00087	0.00035	0.00041	0.00044	0.00165	0.00044	0.00032	0.00044	0.00045	0.00541	0.00157	0.00053	0.00033	0.00031	0.0004	0.00121	0.00023	0.00052	0.00023	0.00023	0.00134	0.00045	0.00035	0.00015	0.00039	0.00128	0.00026	0.00036	0.00037	0.00029	0.00605	0.0019	0.00064	0.0005	0.00032	0.00044	0.00121	0.00022	0.00048	0.00021	0.0003	0.00155	0.0004	0.0003	0.00037	0.00048	0.00137	0.00035	0.00035	0.00047	0.0002	0.02222	0.00448	0.00129	0.00041	0.00041	0.00028	0.00019	0.00125	0.00029	0.00038	0.00034	0.00024	0.00109	0.00031	0.00031	0.00027	0.0002	0.00085	0.00022	0.00017	0.00029	0.00017	0.00491	0.00113	0.00034	0.00027	0.00029	0.00023	0.00135	0.00038	0.00045	0.00025	0.00027	0.00116	0.00036	0.0003	0.00018	0.00032	0.00125	0.00041	0.00019	0.00039	0.00026	0.00685	0.00279	0.00078	0.00095	0.00047	0.00059	0.00122	0.0002	0.00049	0.0003	0.00023	0.0014	0.00041	0.00027	0.00023	0.00049	0.00143	0.00028	0.0003	0.00056	0.00029	0.00599	0.0016	0.00039	0.00043	0.00039	0.00039	0.00128	0.00034	0.00039	0.00033	0.00022	0.00162	0.00035	0.00034	0.00037	0.00056	0.00148	0.00041	0.00037	0.00045	0.00025	0.01951	0.00536	0.00207	0.00056	0.00049	0.00053	0.00049	0.00137	0.00022	0.00039	0.00035	0.00041	0.00094	0.00017	0.00025	0.00027	0.00025	0.00097	0.00024	0.00023	0.00029	0.00021	0.00396	0.00073	0.00025	0.0002	0.0002	8e-05	0.00139	0.00022	0.00048	0.00027	0.00042	0.00082	0.00022	0.00021	0.0002	0.00019	0.00102	0.00035	0.00021	0.00015	0.00031	0.00534	0.0015	0.00049	0.00043	0.0002	0.00038	0.00143	0.00019	0.00048	0.00038	0.00038	0.00083	0.00017	0.00024	0.00019	0.00023	0.00157	0.00026	0.00027	0.00045	0.00059	0.00486	0.00105	0.00026	0.00029	0.00026	0.00024	0.0011	0.00021	0.00048	0.0002	0.00021	0.00129	0.00023	0.00036	0.00038	0.00032	0.00141	0.00029	0.00034	0.00047	0.00031	0.01873	0.00533	0.00193	0.0008	0.00047	0.0004	0.00026	0.00145	0.00032	0.00049	0.00028	0.00036	0.0009	0.00023	0.00019	8e-05	0.0004	0.00104	0.00021	0.00024	0.00035	0.00024	0.00387	0.00072	0.00019	0.00029	7e-05	0.00017	0.00139	0.00027	0.00052	0.0003	0.0003	0.00076	0.00027	0.00022	7e-05	0.0002	0.001	0.00028	0.00026	0.00023	0.00023	0.00573	0.00161	0.00065	0.00034	0.00028	0.00034	0.00084	0.00023	0	0.00029	0.00032	0.00136	0.0004	0.00021	0.00031	0.00044	0.00191	0.00033	0.00038	0.00066	0.00054	0.00379	0.00102	0.00028	0.00033	0.0001	0.00031	0.00091	0.00019	0.00048	7e-05	0.00017	0.00122	0.00029	0.00031	0.00023	0.00039	0.00064	0.00012	0.00015	0.00021	0.00016	0.07242	0.01538	0.00477	0.0013	0.00035	0.00043	0.00032	0.0002	0.0014	0.00029	0.00027	0.00041	0.00043	0.00116	0.00022	0.00019	0.00042	0.00033	0.0009	0.00012	0.00014	0.00046	0.00018	0.00422	0.00067	0.00024	0.00012	0.00019	0.00012	0.00125	0.00026	0.00035	0.00027	0.00037	0.0014	0.0005	0.00032	0.00026	0.00032	0.0009	0.00024	0.00013	0.00025	0.00028	0.00317	0.00091	0.00037	0.00026	0.00011	0.00017	0.00078	9e-05	0.00029	0.00016	0.00024	0.0008	0.00016	0.00013	0.00019	0.00032	0.00068	0.00013	0.00012	0.00025	0.00018	0.00321	0.00103	0.00037	0.00025	0.0002	0.00021	0.00068	9e-05	0.0002	0.00017	0.00022	0.00096	0.00022	0.00019	0.00024	0.00031	0.00054	0.00011	0.00019	0.00017	7e-05	0.02222	0.00472	0.00152	0.00051	0.0004	0.00037	0.00024	0.0014	0.00032	0.00041	0.00038	0.00029	0.00108	0.00022	0.00017	0.0003	0.00039	0.00071	0.00019	0.00013	0.00025	0.00014	0.00642	0.00146	0.0005	0.00043	0.00032	0.00021	0.00155	0.0003	0.00042	0.00046	0.00037	0.00202	0.00059	0.00054	0.00035	0.00054	0.00138	0.00034	0.00046	0.0004	0.00018	0.00497	0.00154	0.00041	0.00036	0.00027	0.0005	0.00121	0.00025	0.00047	0.0002	0.00029	0.001	0.00028	0.00027	0.00015	0.0003	0.00121	0.00036	0.00022	0.00036	0.00027	0.00612	0.00217	0.00054	0.00061	0.00047	0.00055	0.00125	0.00031	0.00049	0.00022	0.00023	0.00186	0.00054	0.00049	0.00035	0.00048	0.00083	0.00016	0.00025	0.0002	0.00022	0.01829	0.00648	0.00226	0.00067	0.00061	0.00043	0.00055	0.00183	0.00036	0.00043	0.00049	0.00055	0.0012	0.00031	0.00021	0.00031	0.00037	0.00118	0.00024	0.00029	0.00032	0.00033	0.00376	0.00067	0.00015	0.00025	0.00021	6e-05	0.00145	0.00015	0.0005	0.00034	0.00046	0.00082	0.0002	0.00013	0.00024	0.00025	0.00082	0.00016	0.00011	0.00028	0.00027	0.00404	0.0012	0.00026	0.0003	0.0003	0.00034	0.00087	0.00011	0.00033	0.00027	0.00016	0.00066	0.00027	0.00014	0.00012	0.00013	0.00131	0.00013	0.00022	0.00034	0.00062	0.004	0.00083	0.00035	0.00014	0.00028	6e-05	0.00095	0.00022	0.00029	0.00026	0.00018	0.0014	0.00032	0.00036	0.00032	0.0004	0.00082	0.00015	0.00017	0.00034	0.00016	0.01653	0.005	0.00154	0.00057	0.00036	0.00032	0.00029	0.00183	0.00035	0.00095	0.00023	0.0003	0.00085	0.00015	0.00021	0.00026	0.00023	0.00077	0.00015	0.00015	0.00023	0.00024	0.00332	0.00084	0.00022	0.00026	0.0002	0.00016	0.00137	0.00034	0.00033	0.00031	0.00039	0.00055	0.00014	0.00018	5e-05	0.00018	0.00056	0.00012	7e-05	0.0002	0.00017	0.00419	0.00095	0.00042	0.00012	0.00025	0.00016	0.00105	0.00022	0.00034	0.0002	0.00029	0.00085	0.00031	0.00019	0.0001	0.00025	0.00134	0.00023	0.00033	0.00042	0.00036	0.00401	0.00106	0.00033	0.0003	8e-05	0.00035	0.00097	0.00024	0.00043	6e-05	0.00024	0.00114	0.00034	0.00032	0.00019	0.00029	0.00084	0.00025	0.00019	0.00015	0.00025	0.05384	0.0141	0.00553	0.00162	0.0004	0.00046	0.00025	0.00051	0.00125	0.00027	0.00019	0.00041	0.00038	0.00144	0.00046	0.00024	0.00042	0.00032	0.00121	0.0004	0.00012	0.00038	0.00031	0.00332	0.00057	0.0002	0.00013	0.00014	0.0001	0.00128	0.00023	0.00032	0.00026	0.00047	0.00071	0.00027	0.00011	0.00016	0.00017	0.00076	0.00022	0.00012	0.00015	0.00027	0.00242	0.0006	0.00029	7e-05	8e-05	0.00016	0.00065	0.00021	0.00026	5e-05	0.00013	0.00057	0.00014	0.00017	0.0001	0.00016	0.0006	7e-05	0.00011	0.00022	0.0002	0.00282	0.00068	0.00027	0.00011	0.0002	0.0001	0.00054	0.00012	0.00021	9e-05	0.00012	0.00096	0.0003	9e-05	0.00022	0.00035	0.00064	0.00021	0.0002	0.00014	9e-05	0.01129	0.00216	0.00064	0.00013	0.00013	0.0002	0.00018	0.00068	0.00013	0.00017	0.00023	0.00015	0.00069	0.00015	0.00013	0.00021	0.0002	0.00015	4e-05	0	4e-05	7e-05	0.00387	0.00068	0.00012	0.00014	0.00026	0.00016	0.00121	0.00022	0.00023	0.00034	0.00042	0.00087	0.00026	0.00021	0.00027	0.00013	0.00111	0.00031	0.00012	0.0004	0.00028	0.00204	0.00068	0.00028	0.00015	0.00014	0.00011	0.00042	7e-05	0.00024	5e-05	6e-05	0.00056	0.00014	0.00022	4e-05	0.00016	0.00038	2e-05	0.00013	0.00015	8e-05	0.00321	0.00105	0.0004	0.00029	0.00025	0.00011	0.00054	0.00011	0.00023	9e-05	0.00011	0.00056	0.00014	9e-05	0.00014	0.00019	0.00106	0.00051	0.00021	0.00032	2e-05	0.01374	0.00376	0.0013	0.00035	0.00025	0.00031	0.00039	0.00097	0.00019	0.00037	0.00025	0.00016	0.00077	0.00016	0.00014	0.00018	0.00029	0.00072	0.00019	0.00021	0.00032	0	0.00313	0.00046	0.00014	0.00019	0.0001	3e-05	0.00091	0.00024	0.00035	3e-05	0.00029	0.00085	0.00025	0.00014	0.00029	0.00017	0.00091	0.0004	0.0002	0.0003	1e-05	0.00229	0.00059	0.00022	0.00019	0.00013	5e-05	0.0007	0.00011	0.00015	0.00026	0.00018	0.00041	0.00011	0.00016	2e-05	0.00012	0.00059	0.00015	0.00012	0.0003	2e-05	0.00456	0.0008	0.00029	0.00017	0.00011	0.00023	0.00085	0.0001	0.00034	0.00016	0.00025	0.00141	0.00033	0.00033	0.0004	0.00035	0.00149	0.00051	0.00048	0.0005	0	0.01471	0.00352	0.00089	0.00035	0.00022	0.00019	0.00013	0.00095	0.00032	0.0003	0.00016	0.00017	0.00083	0.00025	0.0001	0.00011	0.00037	0.00085	0.00016	0.00013	0.0002	0.00036	0.00288	0.00075	0.00029	0.00012	0.00012	0.00022	0.0011	0.00023	0.00036	0.00022	0.00029	0.00053	0.00021	0.00011	6e-05	0.00015	0.0005	0.00017	0.00011	0.00011	0.00011	0.00462	0.00115	0.00034	0.00033	0.00013	0.00035	0.00114	0.00017	0.00038	0.00023	0.00036	0.00113	0.00032	0.00024	0.00014	0.00043	0.00119	0.00036	4e-05	0.00042	0.00037	0.00368	0.00085	0.00037	0.00022	0.00015	0.00011	0.00085	0.00021	0.00027	0.00015	0.00022	0.00134	0.00038	0.00035	0.0001	0.00051	0.00064	0.00015	0.00012	0.00022	0.00015	0.05405	0.01345	0.00487	0.0018	0.00048	0.00054	0.00026	0.00052	0.00121	0.00017	0.0003	0.0004	0.00034	0.001	0.00031	0.00025	0.00022	0.00022	0.00085	0.00037	0.00021	0.00023	4e-05	0.00376	0.00086	0.00024	0.00032	9e-05	0.00021	0.00122	0.00023	0.00035	0.00022	0.00042	0.00108	0.00024	0.00024	0.00039	0.00021	0.0006	0.00026	0.00011	0.0001	0.00013	0.00264	0.00087	0.00035	0.00018	0.00011	0.00023	0.00054	9e-05	0.00022	0.0001	0.00013	0.00045	0.00017	0.00015	5e-05	8e-05	0.00078	0.00031	0.00011	0.00017	0.00019	0.00218	0.00052	0.00022	0.00013	7e-05	0.0001	0.00042	5e-05	0.00021	9e-05	7e-05	0.00074	0.00015	0.00016	0.00019	0.00024	0.0005	0.0002	0.00014	7e-05	9e-05	0.01129	0.00235	0.00069	0.00019	0.00017	0.00022	0.00011	0.00078	0.00011	0.00031	0.00023	0.00013	0.00033	0.00013	0	8e-05	0.00012	0.00055	0.00013	0.00013	0.00023	6e-05	0.00396	0.00084	0.00031	0.00019	0.00017	0.00017	0.00121	0.0003	0.0003	0.00027	0.00034	0.00086	0.00025	0.00025	0.00014	0.00022	0.00105	0.00024	0.00024	0.00033	0.00024	0.00217	0.00081	0.00034	0.00021	0.00011	0.00015	0.00054	0.0001	0.00019	0.00015	0.0001	0.00032	0.00012	5e-05	4e-05	0.00011	0.0005	6e-05	0.0001	0.00023	0.00011	0.0028	0.00094	0.00033	0.00021	0.00014	0.00026	0.00065	0.00015	0.00025	0.00017	8e-05	0.00067	0.00019	0.00022	0.00014	0.00012	0.00054	0.00014	0.00014	8e-05	0.00018	0.01732	0.00475	0.00202	0.00047	0.00049	0.00039	0.00067	0.00105	0.00022	0.00034	0.00027	0.00022	0.00088	0.00021	0.00022	0.00021	0.00024	0.00079	0.00018	9e-05	0.00022	0.0003	0.00296	0.00073	0.0002	0.00019	0.00021	0.00013	0.00084	0.00014	0.0003	0.00014	0.00026	0.0007	0.00023	0.00016	0.00017	0.00014	0.00069	0.00021	9e-05	6e-05	0.00033	0.00417	0.00119	0.00043	0.00032	0.00016	0.00028	0.00081	0.00013	0.00031	0.00021	0.00016	0.00057	0.00011	0.00022	0.00014	0.0001	0.0016	0.00041	0.00035	0.00049	0.00035	0.00544	0.00112	0.0003	0.00036	0.00023	0.00023	0.00114	0.00021	0.00036	0.00029	0.00028	0.00185	0.00051	0.00042	0.00062	0.0003	0.00132	0.00042	0.00033	0.00041	0.00016	0.01197	0.00319	0.00087	0.00032	0.00027	9e-05	0.00019	0.00087	0.00023	0.00027	0.00015	0.00022	0.00033	5e-05	5e-05	0	0.00023	0.00112	0.00028	0.00022	0.00022	0.0004	0.00313	0.00054	0.00025	0.00013	1e-05	0.00015	0.00143	0.00038	0.00035	0.00024	0.00046	0.00046	0.00013	0.00015	0	0.00018	0.0007	0.00024	0.00017	0.00015	0.00014	0.00336	0.00077	0.00033	0.00019	0.00014	0.00011	0.00081	0.00021	0.00021	0.00014	0.00025	0.00062	0.00023	0	9e-05	0.0003	0.00116	0.00034	0.00024	0.00028	0.0003	0.00228	0.0004	0.00016	0.00014	4e-05	6e-05	0.0007	0.0001	0.00024	6e-05	0.0003	0.00072	0.00013	0.00022	0.00012	0.00025	0.00046	0.00011	0.00016	0.00015	4e-05	0.26517	0.05496	0.01764	0.00488	0.00128	0.00047	0.0003	0.00032	0.00019	0.00146	0.00027	0.00038	0.00043	0.00038	0.00122	0.00031	0.0003	0.00038	0.00023	0.00091	0.00027	0.00022	0.00023	0.00019	0.00472	0.00091	0.00031	0.00026	0.00014	0.0002	0.00113	0.00022	0.00036	0.00022	0.00033	0.00139	0.00061	0.00023	0.00028	0.00027	0.00128	0.00036	0.00023	0.00034	0.00035	0.0047	0.00112	0.00038	0.00034	0.00016	0.00024	0.00084	0.00013	0.00027	0.00021	0.00023	0.00147	0.00035	0.00038	0.00033	0.00041	0.00126	0.00031	0.00023	0.00028	0.00044	0.00335	0.00057	0.00024	0.00015	9e-05	9e-05	0.00068	0.00012	0.00022	0.00011	0.00023	0.00119	0.00035	0.00014	0.00025	0.00045	0.00091	0.00021	0.00024	0.00024	0.00022	0.01538	0.00296	0.00101	0.00031	0.00032	0.00021	0.00017	0.00067	6e-05	0.00029	0.00017	0.00015	0.00059	0.00023	0.00011	0.00014	0.00011	0.00069	0.00026	0.00013	0.00017	0.00013	0.00448	0.00091	0.00034	0.00029	0.00012	0.00016	0.00134	0.00027	0.00031	0.00035	0.00041	0.00098	0.00037	0.00017	0.00023	0.00021	0.00125	0.00041	0.00027	0.00041	0.00016	0.0045	0.00156	0.0006	0.00035	0.00027	0.00034	0.00086	0.0002	0.00032	0.00012	0.00022	0.00088	0.00025	0.00023	0.0001	0.0003	0.0012	0.0003	0.00032	0.00035	0.00023	0.00342	0.00099	0.00026	0.00036	0.00022	0.00015	0.00057	0.00013	0.00022	0.0001	0.00012	0.00097	0.00023	0.00022	0.00019	0.00033	0.00089	0.00023	0.00019	0.00026	0.00021	0.0118	0.00316	0.00112	0.00033	0.00031	0.00029	0.00019	0.00084	0.00013	0.00034	0.00019	0.00018	0.00053	0.00012	0.00015	0.00015	0.00011	0.00067	0.00018	0.00011	0.00025	0.00013	0.00235	0.00035	0.00013	9e-05	0.00013	0	0.00072	0.00012	0.00022	0.0002	0.00018	0.00041	0.0001	5e-05	0.0002	6e-05	0.00087	0.00032	0.00012	0.00019	0.00024	0.0033	0.00088	0.00026	0.00024	0.00019	0.00019	0.00054	6e-05	0.00019	0.00015	0.00014	0.00052	0.00014	0.0001	0.00015	0.00013	0.00136	0.00024	0.00021	0.00037	0.00054	0.00298	0.00061	0.00017	0.00022	0.00014	8e-05	0.00075	0.00014	0.00021	0.00022	0.00018	0.001	0.0003	0.00021	0.00032	0.00017	0.00062	0.00011	0.0001	0.00025	0.00016	0.01014	0.00261	0.00097	0.00033	0.00025	0.00021	0.00018	0.00067	0.0002	0.0002	0.00012	0.00015	0.0006	0.0002	0.0001	0.00017	0.00013	0.00037	0.00015	7e-05	0.0001	5e-05	0.00216	0.00035	0.00016	9e-05	3e-05	7e-05	0.00073	0.00013	0.00023	0.00015	0.00022	0.00043	0.00018	9e-05	6e-05	0.0001	0.00065	0.00022	0.00021	0.00012	0.0001	0.00354	0.00082	0.00032	0.00022	0.00014	0.00014	0.00073	0.00012	0.00023	0.00024	0.00014	0.00089	0.00022	0.00021	0.00016	0.0003	0.0011	0.00027	0.00017	0.00029	0.00037	0.00182	0.00033	5e-05	0.00011	2e-05	0.00015	0.00046	6e-05	0.00019	6e-05	0.00015	0.00073	0.00021	0.00013	0.00018	0.00021	0.0003	0.0001	0.00011	6e-05	3e-05	0.08487	0.01764	0.00585	0.00178	0.00044	0.0005	0.00047	0.00037	0.00152	0.00034	0.00034	0.00045	0.00039	0.00174	0.00053	0.00031	0.00051	0.00039	0.0008	0.0002	0.00012	0.0002	0.00028	0.00477	0.00101	0.00032	0.00024	0.00019	0.00026	0.00129	0.00031	0.00036	0.0002	0.00042	0.00137	0.00043	0.00024	0.0003	0.0004	0.00109	0.0003	0.0002	0.00035	0.00024	0.00411	0.00091	0.00034	0.00022	0.00016	0.00019	0.00069	0.00016	0.00019	0.00013	0.00021	0.0013	0.00037	0.00025	0.00014	0.00054	0.00121	0.00024	0.00029	0.00044	0.00024	0.00291	0.00068	0.00032	0.00015	0.00011	0.0001	0.00064	0.00013	0.00025	8e-05	0.00018	0.00107	0.00026	0.0002	0.00031	0.0003	0.00052	8e-05	0.00014	0.00021	9e-05	0.02441	0.00488	0.00178	0.00052	0.00051	0.00054	0.00021	0.0013	0.00031	0.00041	0.00035	0.00023	0.00111	0.00029	0.00019	0.00031	0.00032	0.00068	0.00021	0.00013	0.00023	0.00011	0.00654	0.00128	0.00044	0.00035	0.00025	0.00024	0.00192	0.00047	0.00061	0.00039	0.00045	0.00185	0.00058	0.00048	0.00037	0.00042	0.00148	0.00036	0.0004	0.00049	0.00023	0.00691	0.00209	0.00044	0.00057	0.00041	0.00067	0.0018	0.00033	0.0008	0.00038	0.00029	0.00145	0.00048	0.00032	0.00027	0.00038	0.00156	0.0003	0.00035	0.00049	0.00042	0.00609	0.00166	0.00042	0.00067	0.00028	0.00029	0.00162	0.00033	0.00056	0.00034	0.00039	0.00175	0.00048	0.00047	0.00037	0.00043	0.00105	0.00018	0.00035	0.00035	0.00017	0.01893	0.00586	0.00169	0.00042	0.00054	0.00043	0.0003	0.00154	0.00026	0.00039	0.0005	0.00039	0.00121	0.0002	0.00033	0.00036	0.00032	0.00141	0.00025	0.0004	0.00028	0.00048	0.00487	0.00097	0.00032	0.00037	0.00021	7e-05	0.00193	0.00024	0.00064	0.00045	0.0006	0.001	0.00024	0.00022	0.00027	0.00027	0.00096	0.00029	0.00027	0.00017	0.00023	0.0041	0.00117	0.00018	0.00033	0.00013	0.00053	0.00087	5e-05	0.00028	0.0003	0.00024	0.00072	0.00023	0.00016	0.00014	0.00019	0.00134	0.00014	0.00037	0.00034	0.00049	0.0041	0.00098	0.0003	0.00035	0.00022	0.00011	0.00089	0.00017	0.00026	0.00025	0.00021	0.00132	0.00023	0.0003	0.00041	0.00038	0.00091	0.00014	0.00029	0.00023	0.00025	0.02389	0.00699	0.00169	0.00044	0.00041	0.00045	0.00039	0.00226	0.0006	0.00078	0.0003	0.00058	0.00147	0.00033	0.00034	0.00025	0.00055	0.00156	0.00029	0.00028	0.00046	0.00053	0.00553	0.00112	0.00034	0.00037	0.00023	0.00018	0.00207	0.00038	0.00053	0.00045	0.00071	0.00114	0.00024	0.00035	0.0001	0.00045	0.00119	0.00033	0.00029	0.0003	0.00027	0.00724	0.00189	0.00058	0.00042	0.00032	0.00057	0.00202	0.00032	0.00065	0.00039	0.00066	0.0016	0.00042	0.00033	0.00024	0.00061	0.00172	0.00031	0.00034	0.00056	0.00051	0.00413	0.00064	0.00018	0.00026	0.0001	0.0001	0.0013	0.00026	0.00049	0.00022	0.00033	0.00141	0.00027	0.00043	0.00017	0.00054	0.00078	0.0002	0.00022	0.00025	0.00011	0.05961	0.01962	0.00699	0.00166	0.00036	0.00034	0.00045	0.00051	0.00217	0.00041	0.00041	0.00076	0.00059	0.00162	0.00057	0.00024	0.00052	0.00029	0.00153	0.00037	0.00031	0.00052	0.00033	0.005	0.00099	0.0003	0.00024	0.00014	0.00031	0.0016	0.00036	0.00044	0.0004	0.0004	0.00105	0.00035	0.00026	0.00024	0.0002	0.00135	0.00042	0.00022	0.0004	0.00031	0.00374	0.00075	0.00033	0.00012	7e-05	0.00023	0.00094	0.00022	0.00028	0.00018	0.00026	0.00112	0.00028	0.00024	0.00029	0.00031	0.00093	0.00024	0.00017	0.00033	0.00019	0.00389	0.00075	0.00029	0.00016	0.00015	0.00015	0.00105	0.00032	0.00035	0.00015	0.00023	0.00089	0.00019	0.00021	0.00025	0.00024	0.0012	0.00021	0.0004	0.0003	0.00029	0.01345	0.00261	0.00068	0.00021	0.00019	0.00012	0.00016	0.00103	0.00026	0.00022	0.00026	0.00029	0.0007	0.00019	0.00013	0.00025	0.00013	0.0002	2e-05	4e-05	0.0001	4e-05	0.00533	0.00057	0.0002	0.00012	0.00016	9e-05	0.0019	0.00027	0.00045	0.00063	0.00055	0.00104	0.00026	0.00037	0.00028	0.00013	0.00181	0.00037	0.0004	0.00068	0.00036	0.00245	0.00067	0.00029	0.00015	0.00014	9e-05	0.00052	0.00015	0.00021	4e-05	0.00012	0.00066	0.00021	0.00028	5e-05	0.00012	0.0006	3e-05	0.00016	0.00029	0.00012	0.00306	0.00075	0.00025	0.00024	0.0002	6e-05	0.00068	0.00018	0.00024	0.00015	0.00011	0.00081	0.00018	0.00018	0.00023	0.00022	0.00082	0.00039	0.00019	0.00022	2e-05	0.0126	0.00369	0.00064	0.00018	0.00016	0.0001	0.0002	0.00106	0.00023	0.00041	0.00019	0.00023	0.00061	0.00012	0.00014	0.00018	0.00017	0.00138	0.00039	0.00051	0.00048	0	0.00319	0.00033	8e-05	0.00011	8e-05	6e-05	0.00102	0.00021	0.00035	3e-05	0.00043	0.0012	0.00027	0.0002	0.00033	0.0004	0.00064	0.00021	0.00021	0.00022	0	0.00185	0.00064	0.0002	0.00025	9e-05	0.0001	0.0004	0.0001	0.00012	6e-05	0.00012	0.00037	0.00011	0.00011	5e-05	0.0001	0.00044	0.00011	0.00015	0.00018	0	0.00386	0.0004	0.00014	0.00015	5e-05	6e-05	0.00085	0.00011	0.00029	0.00021	0.00024	0.00102	0.00024	0.00042	8e-05	0.00028	0.00159	0.00056	0.00051	0.00051	1e-05	0.01394	0.00272	0.00098	0.0003	0.00036	0.00025	7e-05	0.00083	0.0003	0.00028	0.00012	0.00013	0.00063	0.00022	6e-05	0.00013	0.00022	0.00028	3e-05	2e-05	0.00011	0.00012	0.00352	0.00061	0.00024	0.00013	7e-05	0.00017	0.00105	0.00031	0.00026	0.00024	0.00024	0.00129	0.00038	0.00031	0.00024	0.00036	0.00057	0.00024	7e-05	0.0001	0.00016	0.00489	0.0009	0.00031	0.00023	0.00018	0.00018	0.00112	0.00027	0.00033	0.00023	0.00029	0.00149	0.00041	0.00034	0.00031	0.00043	0.00137	0.00036	0.00036	0.00026	0.00039	0.0028	0.0004	0.00014	0.00013	7e-05	6e-05	0.0008	0.00024	0.00026	0.00012	0.00018	0.0011	0.00021	0.00041	0.00017	0.00031	0.0005	0.00011	0.00015	0.00015	9e-05	0.06572	0.01962	0.00586	0.00209	0.00058	0.00059	0.00036	0.00056	0.00154	0.00037	0.00036	0.00033	0.00048	0.00126	0.00034	0.00025	0.00025	0.00042	0.00096	0.00026	0.00026	0.00043	1e-05	0.00648	0.00156	0.00043	0.0005	0.00026	0.00037	0.00279	0.00061	0.00087	0.00053	0.00078	0.00085	0.00022	0.00024	0.00023	0.00016	0.00127	0.00035	0.00027	0.00035	0.0003	0.00386	0.00087	0.00024	0.00014	0.00016	0.00033	0.00081	0.00018	0.00027	0.00019	0.00017	0.0008	0.00018	0.00013	0.00011	0.00038	0.00138	0.00038	0.00021	0.00036	0.00043	0.00342	0.00067	0.00024	0.0002	0.00012	0.00011	0.00068	0.0001	0.00022	0.00022	0.00014	0.0011	0.00032	0.00023	0.00022	0.00033	0.00097	0.00027	0.00025	0.00017	0.00028	0.0141	0.00316	0.00091	0.00029	0.00022	0.00017	0.00023	0.00091	0.00023	0.00031	0.00019	0.00018	0.0007	0.00026	0.00013	0.00015	0.00016	0.00064	0.00019	0.00015	0.00019	0.00011	0.00536	0.00112	0.00053	0.00022	0.00017	0.0002	0.00157	0.00031	0.00043	0.00024	0.00059	0.00096	0.00034	0.00031	0.00016	0.00015	0.0017	0.00057	0.00046	0.0004	0.00027	0.00292	0.00087	0.00033	0.00015	0.00016	0.00023	0.00087	0.0002	0.00023	0.00012	0.00032	0.00032	9e-05	5e-05	7e-05	0.00011	0.00086	0.00022	0.00025	0.00024	0.00015	0.00265	0.00075	0.0002	0.00031	0.00015	9e-05	0.0006	0.00012	0.00017	0.00023	8e-05	0.00074	0.00015	0.00021	0.00017	0.00021	0.00056	0.00012	0.00016	0.00016	0.00012	0.0178	0.00434	0.00189	0.00048	0.00054	0.00038	0.00049	0.00095	0.00023	0.00035	0.00019	0.00018	0.00068	0.00015	0.00019	0.00019	0.00015	0.00082	0.00018	0.00014	0.00024	0.00026	0.00475	0.00082	0.00026	0.00022	0.00022	0.00012	0.00161	0.00035	0.0004	0.00034	0.00052	0.00093	0.00032	0.00015	0.00026	0.0002	0.00138	0.00019	0.0003	0.00042	0.00047	0.00381	0.00119	0.00027	0.00034	0.00017	0.00041	0.00077	0.00021	0.00029	0.00015	0.00012	0.00047	0.00012	0.00013	0.00011	0.00011	0.00138	0.00021	0.00038	0.00054	0.00025	0.0049	0.0009	0.00023	0.00032	0.00015	0.0002	0.00115	0.0003	0.00023	0.00027	0.00035	0.00162	0.00022	0.00051	0.00053	0.00036	0.00122	0.00024	0.00033	0.00046	0.00019	0.01421	0.00369	0.00117	0.00048	0.00028	0.00018	0.00023	0.0012	0.00025	0.00041	0.00023	0.00031	0.00038	9e-05	0.00012	0	0.00017	0.00094	0.00021	0.00014	0.00026	0.00033	0.00376	0.00088	0.00037	0.00016	0.00015	0.0002	0.0015	0.00035	0.00045	0.00021	0.00049	0.00047	0.00018	0.00017	0	0.00012	0.00091	0.00028	0.00014	0.00023	0.00026	0.00438	0.00119	0.00042	0.00031	0.00016	0.0003	0.00119	0.00022	0.0004	0.00023	0.00034	0.00049	0	0.00023	0.00023	3e-05	0.00151	0.00041	0.00032	0.00038	0.0004	0.00236	0.00064	0.00023	0.00027	5e-05	9e-05	0.00059	0.00014	0.00017	6e-05	0.00022	0.00061	0.00012	0.00011	0.00012	0.00026	0.00052	0.00011	0.00011	0.00022	8e-05	0.23483	0.06572	0.02389	0.00609	0.00148	0.00045	0.00037	0.00037	0.00029	0.00138	0.00041	0.00027	0.0004	0.0003	0.00153	0.00059	0.00034	0.00022	0.00038	0.00169	0.00055	0.00042	0.00039	0.00033	0.00612	0.00125	0.00042	0.00037	0.0002	0.00026	0.00125	0.00033	0.00036	0.00031	0.00024	0.00196	0.00078	0.00042	0.00035	0.00041	0.00165	0.0004	0.00047	0.0005	0.00028	0.00553	0.0017	0.00071	0.00039	0.00038	0.00022	0.00105	0.00022	0.0003	0.00024	0.00029	0.00164	0.00049	0.00046	0.00018	0.00051	0.00113	0.00024	0.00029	0.00018	0.00042	0.00616	0.00181	0.0006	0.00046	0.00028	0.00047	0.00111	0.00018	0.00042	0.00024	0.00027	0.0018	0.00052	0.00026	0.00044	0.00058	0.00143	0.00043	0.00029	0.00049	0.00022	0.01653	0.00342	0.00109	0.00023	0.00029	0.00036	0.00021	0.0009	0.00015	0.00024	0.00033	0.00018	0.0007	0.00018	0.00013	0.00017	0.00022	0.00073	0.00029	0.00015	0.00019	0.0001	0.00599	0.00128	0.00039	0.00043	0.00028	0.00018	0.00165	0.00038	0.00033	0.00064	0.0003	0.0014	0.00048	0.00034	0.00031	0.00027	0.00165	0.00059	0.00038	0.00052	0.00016	0.00337	0.00127	0.00058	0.0003	0.00029	0.0001	0.0006	0.00015	0.00036	1e-05	8e-05	0.00085	0.00031	0.00022	0.00012	0.0002	0.00065	0.00013	0.00017	0.00017	0.00018	0.00374	0.00135	0.00039	0.00055	0.00021	0.0002	0.00076	0.00018	0.00041	0.0001	7e-05	0.0008	0.00018	0.00022	0.00017	0.00023	0.00083	0.00023	0.00016	0.00023	0.00021	0.01164	0.00265	0.00119	0.00039	0.00023	0.0003	0.00027	0.00056	0.00012	0.00022	0.00015	7e-05	0.00037	8e-05	8e-05	9e-05	0.00012	0.00053	0.00011	0.00011	0.00022	9e-05	0.0028	0.00065	0.00018	0.00022	0.0002	5e-05	0.001	0.00023	0.0003	0.0002	0.00027	0.00035	0.00014	7e-05	7e-05	7e-05	0.0008	0.00023	0.00012	0.00019	0.00026	0.00326	0.00091	0.00033	0.00024	0.00021	0.00013	0.0007	0.00015	0.00017	0.00019	0.00019	0.00071	0.00022	0.0003	6e-05	0.00013	0.00094	0.00018	0.00022	0.00032	0.00022	0.00292	0.00057	0.00021	0.00018	0.00014	4e-05	0.0005	0.00018	0.00021	0.00011	0	0.00113	0.00035	0.00028	0.00018	0.00032	0.00072	0.00024	0.00025	0.00023	0	0.01366	0.00306	0.00096	0.00029	0.00029	0.00023	0.00015	0.00082	0.00022	0.00023	0.00029	8e-05	0.00079	0.00032	0.0001	0.00018	0.00019	0.00049	0.00012	6e-05	0.00017	0.00014	0.00321	0.00087	0.00021	0.00024	0.00015	0.00027	0.00102	0.00023	0.00023	0.00027	0.00029	0.00052	0.00017	0.00013	6e-05	0.00016	0.0008	0.00026	0.00013	0.00025	0.00016	0.00451	0.00138	0.00066	0.00029	0.00028	0.00015	0.00069	0.00014	0.00032	0.00017	6e-05	0.00119	0.00034	0.00025	0.0001	0.0005	0.00125	0.00029	0.00036	0.00043	0.00017	0.00287	0.00064	0.00024	0.00016	2e-05	0.00022	0.00091	0.00014	0.00038	0.0002	0.00019	0.00077	0.00012	0.00016	0.00014	0.00035	0.00055	0.00012	0.00018	0.00017	8e-05	0.05405	0.01014	0.00291	0.00068	0.00024	0.00021	0.00013	0.0001	0.00071	0.00016	0.00023	0.00014	0.00018	0.00092	0.0002	0.00017	0.0003	0.00025	0.0006	9e-05	0.00016	0.00019	0.00016	0.00321	0.00069	0.00026	0.00012	9e-05	0.00022	0.00085	0.0002	0.00024	0.00015	0.00026	0.00094	0.00037	0.00021	0.00014	0.00022	0.00073	0.00031	0.0001	0.00013	0.00019	0.00275	0.00064	0.00018	0.00016	0.00014	0.00016	0.00055	7e-05	0.00017	4e-05	0.00027	0.00086	0.0002	0.00015	0.00011	0.0004	0.0007	0.00017	0.00022	0.00017	0.00014	0.00126	0.0002	7e-05	6e-05	5e-05	2e-05	0.00015	0	8e-05	2e-05	5e-05	0.0006	0.00012	0.00013	0.00013	0.00022	0.00031	6e-05	3e-05	0.00017	5e-05	0.01873	0.00335	0.0008	0.00021	0.00024	0.00033	2e-05	0.0009	0.00017	0.00019	0.00033	0.00021	0.00105	0.00023	0.00011	0.00046	0.00025	0.0006	0.00016	0.00018	0.00018	8e-05	0.00605	0.00091	0.00037	0.0002	0.00024	0.0001	0.00156	0.00019	0.00051	0.00057	0.00029	0.00188	0.00056	0.00052	0.00044	0.00036	0.00169	0.00051	0.00051	0.00044	0.00023	0.00317	0.00096	0.00039	0.00029	0.00025	3e-05	0.00085	0.00018	0.00026	0.00026	0.00015	0.0009	0.00023	0.00019	0.00016	0.00032	0.00046	7e-05	0.00013	0.00014	0.00012	0.00616	0.00153	0.0003	0.00055	0.00027	0.00041	0.00121	0.00019	0.00049	0.00026	0.00027	0.00213	0.00049	0.00067	0.00049	0.00048	0.00128	0.0002	0.00039	0.00049	0.0002	0.01151	0.00342	0.00156	0.00029	0.00055	0.00031	0.00041	0.00077	0.00015	0.00039	3e-05	0.0002	0.00069	9e-05	0.00026	0.00025	9e-05	0.0004	6e-05	0.00011	4e-05	0.00019	0.00218	0.00037	0.0001	0.00021	4e-05	2e-05	0.00104	9e-05	0.00044	4e-05	0.00047	0.00028	0.00011	0.0001	5e-05	2e-05	0.00049	0.00015	0.0001	0.00017	7e-05	0.00312	0.00094	0.0001	0.00035	0.00017	0.00032	0.00112	0.00015	0.00031	0.00044	0.00022	0.00029	9e-05	6e-05	9e-05	5e-05	0.00077	6e-05	0.00011	0.00032	0.00028	0.00278	0.00028	0.00011	6e-05	0.00011	0	0.00085	8e-05	0.00024	0.00049	4e-05	0.00113	0.0002	0.00023	0.00034	0.00036	0.00052	6e-05	0.00023	0.00023	0	0.01366	0.00389	0.00141	0.00067	0.0005	0.00021	3e-05	0.00118	0.00034	0.00059	0.00015	0.0001	0.0009	0.00023	0.00015	0.00019	0.00033	0.0004	9e-05	0.00011	0.00017	3e-05	0.00282	0.00067	0.00019	0.00017	0.00015	0.00016	0.00097	0.00024	0.0004	0.00011	0.00022	0.00065	0.00033	0.00023	6e-05	3e-05	0.00053	0.00023	0.00016	0.00011	3e-05	0.00343	0.00082	0.00057	0.00016	9e-05	0	0.00079	0.00014	0.00034	0.00016	0.00015	0.00082	0.0003	0.00011	0.00012	0.00029	0.001	0.00018	0.00035	0.00026	0.00021	0.00351	0.00138	0.00053	0.00034	0.00019	0.00032	0.00072	0.00019	0.00038	2e-05	0.00013	0.00112	0.00041	0.00028	0.0001	0.00033	0.00029	0.0001	5e-05	7e-05	7e-05	0.05012	0.01421	0.00413	0.00105	0.00023	0.00018	0.00041	0.00023	0.00083	0.00016	0.00026	0.00025	0.00016	0.00097	0.00027	0.00024	0.00024	0.00022	0.00128	0.00036	0.00028	0.00037	0.00027	0.00401	0.00089	0.00024	0.00028	0.00018	0.00019	0.00148	0.00035	0.00045	0.0004	0.00028	0.00081	0.0003	0.00013	0.00017	0.00021	0.00083	0.00031	0.00027	0.00025	0	0.00254	0.00056	0.00027	0.00017	9e-05	3e-05	0.00054	0.0001	0.00023	5e-05	0.00016	0.00073	0.00026	0.00014	0.00015	0.00018	0.00071	0.00016	0.00011	0.0002	0.00024	0.00351	0.00082	0.00023	0.00027	0.00025	7e-05	0.00106	0.00024	0.00031	0.00025	0.00026	0.00162	0.00047	0.00033	0.00041	0.00041	1e-05	0	1e-05	0	0	0.01197	0.00182	0.00052	0.00011	0.00014	0.00019	8e-05	0.00054	0.00013	0.00017	0.00014	0.0001	0.00045	0.00011	6e-05	0.0001	0.00018	0.00031	4e-05	7e-05	0.00016	4e-05	0.00379	0.00091	0.00028	0.00018	0.00029	0.00016	0.00137	0.00019	0.00045	0.0004	0.00033	8e-05	1e-05	4e-05	2e-05	1e-05	0.00143	0.00033	0.00031	0.00052	0.00027	0.00348	0.00097	0.00053	0.00024	0.00017	3e-05	0.0005	5e-05	0.00024	7e-05	0.00014	0.00099	0.00033	0.0004	9e-05	0.00017	0.00102	0.00012	0.00036	0.00034	0.0002	0.00287	0.0012	0.00048	0.00033	0.0002	0.00019	0.00064	0.00013	0.00021	0.00021	9e-05	0.00102	0.00026	0.0003	0.00015	0.00031	1e-05	0	0	0	1e-05	0.00822	0.00236	0.00078	0.00017	0.00022	0.00019	0.0002	0.00084	0.00021	0.00025	0.00017	0.00021	0.00045	0.00012	0.00018	6e-05	9e-05	0.00029	2e-05	2e-05	0.00024	1e-05	0.00228	0.0003	9e-05	7e-05	9e-05	5e-05	0.00064	0.00022	0.0002	0	0.00022	0.00079	0.00028	9e-05	0.00019	0.00023	0.00055	0.00029	9e-05	0.00017	0	0.00163	0.00052	0.00011	0.00025	9e-05	7e-05	0.00046	3e-05	0.00016	0.00019	8e-05	0.00016	8e-05	4e-05	2e-05	2e-05	0.00049	9e-05	0.00015	0.00025	0	0.00194	0.0005	0.00025	0.00016	9e-05	0	0.00064	0.00016	0.00031	0.00017	0	0.00078	0.00019	0.00016	0.00023	0.0002	2e-05	1e-05	0	1e-05	0	0.01573	0.0028	0.00091	0.00042	0.00027	0.0001	0.00012	0.00082	0.00023	0.00029	0.00012	0.00018	0.00055	0.00015	0.00011	0.00011	0.00018	0.00052	0.00012	8e-05	0.00012	0.0002	0.00368	0.00062	0.00024	0.00018	6e-05	0.00014	0.00141	0.00044	0.00029	0.00026	0.00042	0.00093	0.00043	0.00019	0.00014	0.00017	0.00072	0.00019	0.0002	9e-05	0.00024	0.00512	0.00122	0.00051	0.00036	0.00014	0.00021	0.00132	0.00037	0.00054	0.00024	0.00017	0.00144	0.0004	0.0003	0.00018	0.00056	0.00113	0.00039	0.00037	0.00037	0	0.00412	0.00159	0.00049	0.00062	0.0002	0.00028	0.00149	0.00054	0.00059	0.00014	0.00022	0.00102	0.00025	0.00035	0.0001	0.00032	2e-05	0	2e-05	0	0	0.06495	0.01394	0.0041	0.00156	0.00042	0.00054	0.00024	0.00036	0.00121	0.00021	0.00032	0.00041	0.00027	0.00087	0.00015	0.00022	0.00018	0.00032	0.00046	0.00013	0.00013	0.00019	1e-05	0.004	0.0012	0.0004	0.00032	0.00026	0.00022	0.00143	0.00027	0.00044	0.00031	0.00041	0.00072	0.00016	0.00021	0.00027	8e-05	0.00065	0.0002	0.00017	7e-05	0.00021	0.00304	0.00086	0.00045	0.00018	0.0002	3e-05	0.0005	0.0001	0.0002	4e-05	0.00016	0.00059	0.00012	0.00018	7e-05	0.00022	0.00109	0.00036	0.00015	0.00041	0.00017	0.00278	0.0006	0.00027	0.00025	6e-05	2e-05	0.00038	6e-05	0.00019	6e-05	7e-05	0.00078	0.0002	0.00014	0.00013	0.00031	0.00102	0.0004	0.00017	0.00022	0.00023	0.01471	0.00298	0.00121	0.00032	0.00039	0.00025	0.00025	0.00068	0.00011	0.0002	0.00015	0.00022	0.00039	0.00016	0.00012	0.00011	0	0.0007	0.00013	0.0002	0.00019	0.00018	0.00486	0.00126	0.00039	0.00033	0.00029	0.00025	0.00128	0.00023	0.00035	0.00032	0.00038	0.00118	0.00042	0.00022	0.00022	0.00032	0.00113	0.00029	0.00032	0.0003	0.00022	0.00394	0.00138	0.00055	0.00023	0.00027	0.00033	0.00078	0.00013	0.0004	6e-05	0.00019	0.00069	0.00017	0.00023	7e-05	0.00022	0.00109	0.00022	0.00037	0.00032	0.00018	0.00292	0.00093	0.00032	0.00037	0.00015	9e-05	0.0006	0.00011	0.00025	0.00012	0.00012	0.00068	0.00015	0.00024	0.00011	0.00018	0.00071	0.00017	0.00029	0.00016	9e-05	0.02058	0.0049	0.00172	0.00043	0.00048	0.00033	0.00048	0.00134	0.00033	0.00056	0.00022	0.00023	0.00083	0.00021	0.00012	0.00032	0.00018	0.001	0.00022	0.00019	0.00028	0.00031	0.00544	0.0011	0.0003	0.00031	0.00027	0.00022	0.00191	0.00045	0.00048	0.0004	0.00058	0.00117	0.00033	0.00024	0.00029	0.00031	0.00125	0.00024	0.00035	0.00025	0.00041	0.00547	0.00151	0.00054	0.00029	0.00035	0.00033	0.00116	0.00021	0.00039	0.00021	0.00035	0.00093	0.00026	0.00025	0.0003	0.00012	0.00186	0.00031	0.00051	0.00072	0.00032	0.00479	0.00137	0.00038	0.0004	0.00023	0.00036	0.00119	0.00017	0.00032	0.00038	0.00032	0.00109	0.00036	0.0003	0.00025	0.00018	0.00113	0.00028	0.00035	0.0003	0.0002	0.01573	0.00386	0.00134	0.00038	0.0003	0.00034	0.00032	0.00131	0.0003	0.00049	0.00032	0.0002	0.00044	0.00011	0.00011	0	0.00022	0.00077	0.00012	0.00016	0.00032	0.00017	0.00456	0.00136	0.00054	0.00032	0.0001	0.0004	0.00157	0.00041	0.00039	0.00026	0.00051	0.00068	0.00038	8e-05	0	0.00022	0.00094	0.00031	0.00016	0.00029	0.00018	0.00537	0.00138	0.00061	0.00025	0.00023	0.00029	0.0016	0.0003	0.00044	0.00036	0.0005	0.00052	3e-05	0.0003	0.00015	4e-05	0.00186	0.00043	0.00043	0.00044	0.00056	0.00194	0.00044	0.00019	0.00013	7e-05	5e-05	0.00059	0.00013	0.00023	0.0001	0.00013	0.00042	0.00011	0.0001	9e-05	0.00012	0.00049	0.0001	0.00012	0.00025	2e-05	0.23483	0.05961	0.01893	0.00691	0.00185	0.00039	0.00046	0.00043	0.00057	0.00202	0.00035	0.00025	0.00078	0.00064	0.00115	0.00024	0.00027	0.00032	0.00032	0.00188	0.00063	0.00034	0.00051	0.0004	0.00497	0.00098	0.0002	0.00027	0.00036	0.00015	0.00116	0.00022	0.00027	0.00036	0.00031	0.00142	0.00053	0.00022	0.00036	0.00031	0.0014	0.0004	0.00026	0.00034	0.0004	0.00388	0.00096	0.00045	0.00031	9e-05	0.00011	0.00086	0.00015	0.0003	0.00014	0.00027	0.00088	0.00021	0.00024	0.00017	0.00026	0.00118	0.00024	0.00022	0.00046	0.00026	0.00317	0.00104	0.00045	0.00034	0.00021	4e-05	0.00087	0.0002	0.00027	0.0002	0.0002	0.00118	0.00034	0.00014	0.0003	0.0004	8e-05	3e-05	3e-05	2e-05	0	0.01829	0.0045	0.00137	0.00035	0.00038	0.00031	0.00033	0.0014	0.00017	0.00034	0.00056	0.00033	0.00079	0.00019	0.00023	0.00022	0.00015	0.00094	0.00026	0.00023	0.00031	0.00014	0.00685	0.00139	0.00045	0.00041	0.00039	0.00014	0.00207	0.00043	0.00046	0.00078	0.0004	0.00142	0.00033	0.0004	0.00028	0.00041	0.00196	0.00076	0.00041	0.00054	0.00025	0.00356	0.00085	0.0003	0.00023	0.00017	0.00015	0.00108	0.00012	0.00028	0.00039	0.00029	0.00091	0.00023	0.00015	0.00021	0.00032	0.00072	0.00012	0.00016	0.00032	0.00012	0.00337	0.00105	0.0005	0.00049	3e-05	3e-05	0.00071	0.00019	0.00035	2e-05	0.00015	0.0008	0.00019	0.00027	0.00012	0.00022	0.00081	0.00019	0.00025	0.0002	0.00017	0.01088	0.00292	0.00114	0.00034	0.00022	0.00032	0.00026	0.00055	0.0001	0.00033	2e-05	0.0001	0.00058	0.00023	0.00017	6e-05	0.00012	0.00065	0.00015	9e-05	0.0002	0.00021	0.00217	0.00043	8e-05	0.00017	0.00016	2e-05	0.00076	0.00011	0.00021	0.0002	0.00024	0.00046	0.00022	9e-05	9e-05	6e-05	0.00052	0.00015	9e-05	3e-05	0.00025	0.00184	0.00047	0.00022	6e-05	0.00017	2e-05	0.00046	6e-05	7e-05	0.00013	0.0002	0.00023	6e-05	6e-05	1e-05	0.0001	0.00068	0.00012	0.00015	0.00027	0.00014	0.00394	0.00129	0.00025	0.00026	0.00029	0.00049	0.00053	0.00022	0.0002	0	0.00011	0.00119	0.00027	0.00029	0.00025	0.00038	0.00093	0.00021	0.00016	0.00039	0.00017	0.01151	0.00245	0.001	0.00038	0.0002	0.00016	0.00026	0.00082	0.00012	0.0003	0.00039	1e-05	0.00035	0.00012	0.00015	2e-05	6e-05	0.00028	4e-05	5e-05	0.00012	7e-05	0.00204	0.00041	0.00013	0.00016	8e-05	4e-05	0.00082	0.00021	0.00023	0.00014	0.00024	0.00046	0.00019	0.0001	0.00013	4e-05	0.00035	0.00018	5e-05	7e-05	5e-05	0.00353	0.00093	0.00039	0.0002	0.00018	0.00016	0.0007	0.00024	0.00029	0	0.00017	0.00073	0.00023	0.00014	0	0.00036	0.00117	0.00023	0.00023	0.00047	0.00024	0.00348	0.0012	0.0003	0.00027	0.00019	0.00044	0.00085	0.00015	0.00038	0.00013	0.00019	0.00064	0.00015	0.00021	7e-05	0.00021	0.00079	6e-05	0.00026	0.00028	0.00019	0.05384	0.0118	0.00411	0.00111	0.00025	0.00032	0.0003	0.00024	0.00108	0.00012	0.00029	0.00039	0.00028	0.00087	0.00017	0.00017	0.00024	0.00029	0.00105	0.00016	0.00026	0.00034	0.00029	0.00317	0.00059	0.00019	0.00019	0.00012	9e-05	0.00109	0.00014	0.00039	0.00036	0.0002	0.00079	0.00026	9e-05	0.00018	0.00026	0.0007	0.00014	0.00014	0.00024	0.00018	0.00176	0.0007	0.00023	0.0002	0.00012	0.00015	0.00033	3e-05	7e-05	8e-05	0.00015	0.00034	0.00015	1e-05	8e-05	0.0001	0.00039	7e-05	0.00012	0.00014	6e-05	0.00275	0.0007	0.00021	0.00021	0.00024	4e-05	0.00069	0.00013	0.0002	0.00016	0.0002	0.00091	0.00022	0.00021	0.00021	0.00027	0.00045	8e-05	0.0001	0.00018	9e-05	0.01951	0.0047	0.00174	0.00054	0.00037	0.0005	0.00033	0.00116	0.00021	0.00028	0.00031	0.00036	0.00087	0.00017	0.00022	0.00023	0.00025	0.00092	0.00012	0.0002	0.00041	0.00019	0.00541	0.00122	0.00047	0.00032	0.0003	0.00013	0.0015	0.00032	0.00038	0.00043	0.00037	0.00115	0.00036	0.00026	0.00029	0.00024	0.00153	0.00045	0.00025	0.00042	0.00041	0.00388	0.00126	0.00045	0.00032	0.00028	0.00021	0.001	0.00021	0.0004	0.00016	0.00023	0.00075	0.00018	9e-05	0.00014	0.00034	0.00087	0.00025	0.00019	0.00033	0.0001	0.00553	0.00162	0.00043	0.00043	0.00045	0.00031	0.00144	0.00029	0.00053	0.00032	0.0003	0.00149	0.00038	0.00039	0.00039	0.00033	0.00097	0.0001	0.00031	0.00037	0.00019	0.01088	0.00386	0.00147	0.00028	0.00047	0.00045	0.00027	0.00085	0.00022	0.00039	3e-05	0.00021	0.00064	0.00015	0.00014	0.0002	0.00015	0.0009	0.0002	0.00025	0.00025	0.0002	0.00264	0.0006	0.00011	0.0002	0.00024	5e-05	0.0009	9e-05	0.00032	0.00021	0.00028	0.00035	0.00012	7e-05	0.0001	6e-05	0.00079	0.00015	0.0002	0.00019	0.00025	0.00133	0.00038	0.0001	8e-05	1e-05	0.00019	0.00033	2e-05	0.0001	0.00019	2e-05	0.00018	5e-05	4e-05	2e-05	7e-05	0.00044	7e-05	0.00015	2e-05	0.0002	0.00304	0.00063	0.00022	0.00028	2e-05	0.00011	0.00083	0.00014	0.00026	0.00029	0.00014	0.00103	0.00015	0.00023	0.00042	0.00023	0.00055	5e-05	0.00011	0.0003	9e-05	0.01164	0.00374	0.00121	0.00041	0.00027	0.00028	0.00025	0.0012	0.00027	0.00047	0.00017	0.00029	0.00064	0.00016	0.00011	0.0001	0.00027	0.00069	0.00014	0.00014	0.00024	0.00017	0.00242	0.00053	0.00016	0.00011	0.00012	0.00014	0.00094	0.00016	0.00031	9e-05	0.00038	0.00058	0.00016	0.00011	0.00011	0.0002	0.00037	7e-05	8e-05	0.00013	9e-05	0.00293	0.00068	0.00032	0.00025	2e-05	9e-05	0.00088	0.00014	0.00028	0.00018	0.00028	0.00054	0.00016	0.00014	1e-05	0.00023	0.00083	0.00018	0.00013	0.00038	0.00014	0.00254	0.00061	0.00013	0.0003	1e-05	0.00017	0.00077	0.00019	0.0002	0.00017	0.00021	0.00071	0.00017	0.00016	3e-05	0.00035	0.00045	9e-05	0.00013	0.00014	9e-05	0.07126	0.0178	0.00724	0.00175	0.00049	0.0004	0.00042	0.00044	0.00186	0.00041	0.00039	0.00054	0.00052	0.00149	0.0004	0.00033	0.00046	0.0003	0.00213	0.00068	0.0004	0.00053	0.00052	0.00419	0.00097	0.00035	0.00025	0.00024	0.00013	0.00162	0.00034	0.00044	0.00034	0.0005	0.0008	0.00035	0.0001	0.00028	7e-05	0.0008	0.0004	0.00015	0	0.00025	0.00293	0.00074	0.0003	0.0002	0.00013	0.00011	0.00067	0.00012	0.00023	7e-05	0.00025	0.00084	0.00023	0.00015	0.00017	0.00029	0.00068	0.0001	0.00011	0.00038	9e-05	0.00343	0.00081	0.00017	0.00028	0.00019	0.00017	0.00056	0.00019	0.00015	3e-05	0.00019	0.00104	0.00042	6e-05	0.00031	0.00025	0.00102	0.00022	0.0003	0.00033	0.00017	0.01732	0.00354	0.00107	0.00023	0.00025	0.00041	0.00018	0.00096	0.00017	0.00029	0.00031	0.00019	0.00091	0.00019	0.00023	0.0003	0.00019	0.0006	0.0001	4e-05	0.0003	0.00016	0.00573	0.00119	0.0002	0.00046	0.00034	0.00019	0.00155	0.00023	0.00042	0.00051	0.00039	0.00118	0.00043	0.00023	0.00033	0.00019	0.0018	0.00052	0.00038	0.00053	0.00037	0.00353	0.0011	0.00046	0.00023	0.00024	0.00017	0.00074	0.0001	0.00035	0.00012	0.00017	0.00091	0.00026	0.00022	0.00011	0.00032	0.00078	0.00011	0.0002	0.00035	0.00012	0.00451	0.00089	0.00028	0.00032	0.00025	4e-05	0.00096	0.00025	0.00029	0.0002	0.00022	0.00104	0.00024	0.00022	0.0003	0.00028	0.00162	0.00048	0.00032	0.00058	0.00024	0.01556	0.00438	0.00141	0.00035	0.0002	0.00037	0.00049	0.00114	0.00026	0.00045	0.0002	0.00023	0.00071	0.00016	8e-05	0.00031	0.00016	0.00112	0.00022	0.00032	0.00058	0	0.00336	0.00073	0.00021	0.00017	0.00018	0.00017	0.00122	0.00024	0.00047	2e-05	0.00049	0.00064	0.00017	7e-05	0.00018	0.00022	0.00077	0.0003	0.00014	0.00033	0	0.00244	0.00061	0.00025	0.00015	0.00014	7e-05	0.00072	6e-05	0.00021	0.00028	0.00017	0.00069	0.00022	0.00015	7e-05	0.00025	0.00042	0.00015	0.00022	5e-05	0	0.00537	0.0011	0.00023	0.00034	0.0003	0.00023	0.00134	0.00025	0.00047	0.00039	0.00023	0.0019	0.00046	0.00041	0.00073	0.0003	0.00102	0.00051	0.0005	0	1e-05	0.02058	0.00489	0.00132	0.00049	0.00036	0.00033	0.00014	0.0014	0.00035	0.00056	0.00032	0.00017	0.00103	0.00024	0.00023	0.00024	0.00032	0.00113	0.00029	0.00015	0.00035	0.00034	0.00462	0.001	0.00044	0.00025	0.00014	0.00017	0.00129	0.00028	0.00037	0.00046	0.00018	0.00119	0.00036	0.00017	0.00025	0.00041	0.00113	0.00033	0.00022	0.00038	0.0002	0.00597	0.00162	0.00056	0.00042	0.00038	0.00026	0.00185	0.00029	0.00066	0.00047	0.00043	0.0014	0.00038	0.00028	0.0003	0.00044	0.00109	0.00026	0.00042	4e-05	0.00037	0.00512	0.00102	0.00034	0.00034	2e-05	0.00032	0.00141	0.00037	0.00045	0.00027	0.00032	0.0019	0.00054	0.00049	0.00015	0.00072	0.00078	0.00018	0.0003	5e-05	0.00025	0.05012	0.0126	0.0041	0.00145	0.00037	0.00035	0.00029	0.00044	0.001	0.00023	0.00018	0.00028	0.00031	0.00075	0.00016	0.00014	0.00023	0.00022	0.0009	0.00028	0.00027	0.00033	2e-05	0.00404	0.00088	0.0003	0.00026	0.00018	0.00014	0.0014	0.00028	0.00041	0.00036	0.00035	0.00091	0.00023	0.00039	2e-05	0.00027	0.00085	0.00024	0.00016	0.00028	0.00017	0.00133	0.00032	0.0001	5e-05	0.00011	6e-05	0.00032	6e-05	7e-05	0.00013	6e-05	0	0	0	0	0	0.00069	0.00024	6e-05	0.00025	0.00014	0.00312	0.00066	0.00027	0.00024	0.0001	5e-05	0.00056	0.0002	0.0002	9e-05	7e-05	0.00091	0.00026	0.00017	0.00019	0.00029	0.00099	0.00033	0.00029	0.00018	0.00019	0.01374	0.0033	0.0013	0.00031	0.0003	0.00023	0.00046	0.0008	0.00014	0.00027	0.00022	0.00017	0.00034	0.00015	8e-05	0	0.00011	0.00086	0.00025	0.00021	0.0003	0.0001	0.00534	0.00147	0.00051	0.00042	0.00024	0.0003	0.00134	0.00038	0.00042	0.00032	0.00022	0.00088	0.00025	0.00022	0.00023	0.00018	0.00164	0.00052	0.00042	0.00046	0.00024	0.00184	0.0008	0.00025	0.00026	0.0001	0.00019	0.00045	0.00017	8e-05	2e-05	0.00018	0	0	0	0	0	0.00059	0.00013	0.00011	0.00024	0.00011	0.00326	0.00112	0.00036	0.00031	0.0002	0.00025	0.00057	0.00015	0.00027	6e-05	9e-05	0.00084	0.00019	0.00021	0.00012	0.00032	0.00073	0.00018	0.00018	0.00031	6e-05	0.01556	0.00381	0.0016	0.00037	0.00035	0.00039	0.00049	0.00085	0.00019	0.00037	0.00012	0.00017	0.00054	0.00017	0.00014	0.00012	0.00011	0.00082	0.00023	0.00014	0.0003	0.00015	0.00417	0.00089	0.00031	0.00024	0.00021	0.00013	0.00136	0.00025	0.00037	0.0003	0.00044	0.00073	0.00022	0.00019	0.00019	0.00013	0.00119	0.00025	0.00022	0.00031	0.00041	0.0021	0.00049	0.00017	0.00019	3e-05	0.0001	0.00062	0.00018	0.00023	7e-05	0.00014	0.00047	0.00012	0.00012	0.00014	9e-05	0.00052	0.00017	0.0001	0.00015	0.0001	0.00547	0.00149	0.00041	0.00032	0.00042	0.00034	0.00113	0.00032	0.00038	0.00025	0.00018	0.0014	0.00053	0.00062	0	0.00025	0.00144	8e-05	0.0004	0.00073	0.00023	0.00822	0.00185	0.00072	0.00027	0.00015	0.00014	0.00016	0.00066	0.0001	0.00023	0.00021	0.00012	0.00018	7e-05	4e-05	0	7e-05	0.00029	5e-05	4e-05	0.00011	9e-05	0.00229	0.00052	0.00014	0.00019	8e-05	0.00011	0.00083	0.00033	0.00015	0.00017	0.00018	0.00023	0.00011	5e-05	0	7e-05	0.00071	0.00029	0.0001	0.00017	0.00015	0.00244	0.00047	0.00024	0.0001	1e-05	0.00012	0.00057	0.00016	0.00031	0	0.0001	0.00047	0.00023	9e-05	0	0.00015	0.00093	0.00031	0.00014	0.0003	0.00018	0.00163	0.00037	0.00014	0.00012	2e-05	9e-05	0.00041	0.00015	0.00019	1e-05	6e-05	0.00069	0.00011	0.00014	0.00014	0.0003	0.00016	5e-05	2e-05	7e-05	2e-05
	MK733260	Gammaproteobacteria	Enterobacterales	Yersiniaceae	Yersinia	enterocolitica	Yersinia enterocolitica BJ2014-1008297168	Podovirus	Unclassified	Unclassified	Yersinia phage YeP2	39751	48.044	0.25978	0.07668	0.02365	0.00733	0.00239	0.00067	0.00062	0.00062	0.00049	0.00185	0.00057	0.0004	0.00036	0.00052	0.00166	0.00048	0.00043	0.00047	0.00029	0.00143	0.00042	0.00024	0.00053	0.00025	0.00609	0.00164	0.00055	0.00043	0.00033	0.00033	0.00152	0.00043	0.0003	0.00036	0.00043	0.00133	0.0005	0.00035	0.00025	0.00023	0.0016	0.00044	0.00029	0.00044	0.00043	0.00483	0.00128	0.00035	0.00034	0.00023	0.00036	0.0012	0.00018	0.00026	0.00035	0.0004	0.00156	0.00055	0.00031	0.00035	0.00034	0.00079	0.00016	0.00016	0.0002	0.00026	0.0054	0.0017	0.00048	0.00049	0.00031	0.00042	0.00103	0.00021	0.00023	0.00033	0.00026	0.00165	0.00042	0.00034	0.00053	0.00036	0.00102	0.00011	0.0003	0.00029	0.00031	0.02096	0.00538	0.00185	0.00073	0.00035	0.00049	0.00028	0.00128	0.00011	0.0004	0.00036	0.0004	0.00132	0.00021	0.00026	0.00054	0.0003	0.00093	0.00023	0.00028	0.0003	0.00013	0.00556	0.0014	0.00059	0.00038	0.00026	0.00016	0.00152	0.0005	0.0004	0.00034	0.00028	0.00137	0.00043	0.00036	0.00028	0.0003	0.00127	0.0004	0.00025	0.00029	0.00033	0.00416	0.00175	0.00048	0.00042	0.00036	0.00049	0.00078	0.0001	0.00014	0.00018	0.00036	0.00087	0.00042	0.00015	0.00018	0.00013	0.00077	0.0002	0.00015	0.00029	0.00013	0.00585	0.00165	0.00049	0.00059	0.00036	0.0002	0.00108	0.00019	0.00038	0.00029	0.00023	0.00162	0.0004	0.00036	0.00053	0.00033	0.0015	0.00033	0.00042	0.00047	0.00029	0.01681	0.00455	0.00145	0.00042	0.00047	0.00023	0.00034	0.00123	0.00021	0.00038	0.00035	0.00029	0.00075	0.00016	0.00014	0.00033	0.00013	0.00112	0.00021	0.00024	0.00043	0.00024	0.00425	0.00059	0.00013	0.00023	0.00019	5e-05	0.00112	0.00025	0.00023	0.00034	0.0003	0.00112	0.00043	0.00029	0.00026	0.00014	0.00142	0.00029	0.00023	0.00029	0.00062	0.00465	0.00171	0.00052	0.00034	0.0004	0.00045	0.00089	6e-05	0.00031	0.00023	0.00029	0.00098	0.00033	0.00015	0.00026	0.00024	0.00107	0.00026	0.00019	0.00038	0.00024	0.00335	0.00083	0.00025	0.00025	0.00019	0.00014	0.0005	0.00011	0.00013	0.00013	0.00014	0.00097	0.00035	0.00014	0.00029	0.00019	0.00104	0.00019	0.00025	0.00036	0.00024	0.01527	0.00414	0.00135	0.00048	0.00036	0.00028	0.00023	0.00117	0.00044	0.00014	0.00018	0.00042	0.00065	0.00018	0.0002	0.00015	0.00013	0.00097	0.00024	0.00029	0.00023	0.00021	0.00361	0.00065	0.0002	0.0002	0.0001	0.00015	0.00112	0.00034	0.00026	0.00025	0.00026	0.00087	0.00035	0.00015	0.00019	0.00018	0.00097	0.00025	0.0002	0.00021	0.0003	0.00442	0.00112	0.00038	0.00028	0.00021	0.00025	0.00093	0.00024	0.0001	0.00014	0.00045	0.0013	0.00044	0.00021	0.00035	0.00029	0.00107	0.00033	0.00016	0.00033	0.00025	0.00311	0.0005	0.00018	0.0002	1e-05	0.00011	0.00102	0.00021	0.00031	0.00018	0.00031	0.00083	0.00015	0.00025	0.00018	0.00025	0.00075	0.00021	9e-05	0.00015	0.0003	0.07537	0.01669	0.00576	0.00211	0.00064	0.00054	0.00043	0.0005	0.0012	0.00016	0.00038	0.00031	0.00034	0.00146	0.0003	0.00034	0.00044	0.00038	0.00099	0.00018	0.00023	0.00036	0.00023	0.00445	0.0006	0.00028	8e-05	0.0001	0.00015	0.00128	0.00021	0.00043	0.00025	0.00039	0.00152	0.00049	0.00036	0.00034	0.00033	0.00104	0.00025	0.00016	0.00031	0.00031	0.00336	0.00067	0.00019	0.00018	0.00013	0.00018	0.00073	6e-05	0.0002	0.00021	0.00025	0.00132	0.0003	0.00018	0.0003	0.00054	0.00064	0.00013	0.00016	0.00018	0.00018	0.00312	0.00075	0.00023	0.00023	0.00011	0.00019	0.00073	0.00015	0.00023	0.00016	0.00019	0.00106	0.00023	0.00023	0.00035	0.00025	0.00058	6e-05	0.00015	0.00031	5e-05	0.02096	0.00488	0.00199	0.0006	0.00058	0.00055	0.00025	0.0012	0.00011	0.00035	0.00054	0.00019	0.00104	0.00018	0.00021	0.00042	0.00024	0.00065	0.00016	0.00014	0.00024	0.00011	0.00609	0.00185	0.0006	0.00054	0.00043	0.00028	0.00185	0.00043	0.00062	0.00047	0.00034	0.00117	0.00031	0.00033	0.00029	0.00024	0.00122	0.00026	0.00028	0.0003	0.00038	0.0045	0.00165	0.00036	0.00042	0.00038	0.00049	0.00103	0.0001	0.00036	0.00019	0.00038	0.00089	0.00031	0.00014	0.00025	0.00019	0.00093	0.00021	0.00014	0.0003	0.00028	0.00548	0.00165	0.00039	0.00059	0.00028	0.00039	0.00102	0.0001	0.00047	0.0002	0.00025	0.0014	0.00018	0.00049	0.00049	0.00024	0.00142	0.00029	0.00043	0.0004	0.0003	0.01901	0.00712	0.00189	0.00048	0.00059	0.00045	0.00036	0.00164	0.0002	0.00059	0.0005	0.00034	0.00151	0.00015	0.0005	0.00065	0.0002	0.00209	0.00024	0.00054	0.00081	0.0005	0.00398	0.0006	0.00015	0.00023	0.00015	8e-05	0.00117	0.0001	0.00049	0.0004	0.00018	0.00065	0.00019	0.00023	0.00013	0.00011	0.00155	0.0004	0.00018	0.00047	0.0005	0.00377	0.00131	0.00039	0.00034	0.00021	0.00036	0.00067	8e-05	0.0002	0.00019	0.0002	0.00082	0.00024	0.00016	0.00023	0.00019	0.00098	0.00014	0.00021	0.00026	0.00036	0.00414	0.00092	0.00031	0.00018	0.00024	0.00019	0.00081	0.00013	0.00025	0.00025	0.00018	0.0013	0.00019	0.00039	0.00048	0.00024	0.00112	8e-05	0.00043	0.00047	0.00015	0.01872	0.00527	0.00153	0.00044	0.00042	0.00023	0.00045	0.00164	0.00028	0.00042	0.00031	0.00063	0.00114	0.00025	0.00023	0.00035	0.00031	0.00096	0.00011	0.00033	0.00025	0.00026	0.00342	0.00057	0.00011	0.00018	0.0001	0.00018	0.00123	0.00018	0.00034	0.00034	0.00038	0.00083	0.00034	0.00016	9e-05	0.00024	0.00079	0.00025	0.00014	0.00016	0.00024	0.0047	0.0012	0.00021	0.00025	0.00029	0.00044	0.00113	0.00023	0.00028	0.00016	0.00047	0.00147	0.00047	0.00021	0.00035	0.00044	0.00091	0.00014	0.00025	0.00021	0.0003	0.00532	0.00104	0.00042	0.00034	0.0001	0.00019	0.0012	0.00015	0.00034	0.00024	0.00047	0.00197	0.00053	0.00058	0.00039	0.00048	0.00111	0.00015	0.00028	0.00034	0.00034	0.05312	0.01257	0.00347	0.00107	0.00025	0.00028	0.00029	0.00025	0.00102	0.0003	0.00025	0.0002	0.00026	0.00077	0.00024	0.00016	0.00021	0.00015	0.00062	0.00011	0.00016	0.00018	0.00016	0.00342	0.00053	0.00014	0.00016	0.00011	0.00011	0.00108	0.00028	0.00029	0.00026	0.00025	0.00103	0.00048	0.00019	0.00019	0.00018	0.00078	0.00019	8e-05	0.00025	0.00026	0.00242	0.00063	0.00014	0.00014	0.00011	0.00024	0.00054	4e-05	0.0002	8e-05	0.00023	0.00099	0.00031	0.00023	0.00019	0.00026	0.00025	4e-05	4e-05	0.0001	8e-05	0.00326	0.00075	0.00028	0.00018	0.0001	0.0002	0.00065	0.00011	0.00023	0.00011	0.0002	0.00113	0.00044	0.00018	0.00019	0.00033	0.00072	0.0001	0.00023	0.00025	0.00014	0.01318	0.00195	0.00053	0.00019	0.00014	0.00011	9e-05	0.00073	0.00016	0.00028	0.00023	6e-05	0.00045	8e-05	8e-05	0.0002	0.0001	0.00024	5e-05	3e-05	0.0001	6e-05	0.00361	0.00081	0.00036	0.00023	0.00013	9e-05	0.00103	0.00026	0.00024	0.0003	0.00023	0.00091	0.00036	0.00019	0.00021	0.00014	0.00087	0.00029	0.00016	0.00024	0.00018	0.00304	0.00103	0.00029	0.00033	0.00015	0.00026	0.0007	0.00014	0.00029	0.00015	0.00013	0.00074	0.00029	0.00018	0.00015	0.00013	0.00057	9e-05	0.00013	0.00023	0.00013	0.00458	0.00143	0.00033	0.00054	0.00033	0.00024	0.00065	0.00013	0.00024	0.00011	0.00018	0.00092	0.0002	0.00026	0.00019	0.00026	0.00157	0.00031	0.00031	0.00064	0.0003	0.01706	0.00535	0.00146	0.00052	0.00043	0.00038	0.00014	0.0012	0.00015	0.00042	0.00042	0.00021	0.0013	0.00033	0.00025	0.00048	0.00024	0.0014	0.00047	0.00031	0.00062	0	0.00323	0.0004	9e-05	0.00015	0.00011	5e-05	0.00102	0.00015	0.0003	0.00024	0.00033	0.00083	0.00033	0.0002	0.00014	0.00016	0.00098	0.00035	0.00023	0.0004	0	0.00384	0.00125	0.00031	0.00028	0.00034	0.00031	0.00049	5e-05	9e-05	0.00015	0.0002	0.00097	0.00038	0.0002	0.00013	0.00026	0.00113	0.00015	0.0003	0.00053	0.00015	0.00464	0.00136	0.00036	0.00043	0.0003	0.00026	0.00079	0.00014	0.00025	0.00015	0.00025	0.00148	0.0004	0.00029	0.00049	0.0003	0.00101	0.0003	0.0002	0.00024	0.00026	0.01031	0.0024	0.00057	0.00013	0.00014	0.00018	0.00013	0.00081	0.00024	0.00015	0.00015	0.00026	0.00058	0.00015	0.00016	0.00015	0.00011	0.00045	0.0001	0.00013	0.00014	9e-05	0.00171	0.00043	0.00013	0.00016	4e-05	0.0001	0.0005	0.00015	0.00016	9e-05	0.0001	0.00038	0.00013	8e-05	6e-05	0.00011	0.0004	0.00015	4e-05	6e-05	0.00015	0.00293	0.00092	0.00021	0.00025	0.00025	0.0002	0.00065	9e-05	0.00016	0.0001	0.0003	0.00089	0.00034	0.00021	0.00014	0.0002	0.00047	0.00015	0	0.00014	0.00018	0.00327	0.00055	0.00015	0.00021	0.00011	8e-05	0.00079	0.00019	0.00019	0.00018	0.00024	0.0012	0.00047	0.00029	0.00016	0.00028	0.00073	8e-05	0.0003	0.00021	0.00014	0.0546	0.01277	0.00408	0.00128	0.00039	0.00033	0.0002	0.00036	0.00103	0.00023	0.00036	0.00016	0.00028	0.00094	0.00031	0.00021	0.00016	0.00025	0.00082	0.00038	0.00019	0.00013	0.00013	0.00398	0.00133	0.00052	0.00036	0.00013	0.00033	0.00078	0.0002	0.00035	0.00013	0.0001	0.00084	0.00023	0.00018	0.00021	0.00023	0.00102	0.00028	0.00019	0.00018	0.00038	0.00192	0.0005	0.0001	0.00016	0.00015	9e-05	0.00055	0.00011	0.00015	0.00018	0.00011	0.00055	0.00016	0.00013	9e-05	0.00018	0.00031	0.0001	8e-05	3e-05	0.00011	0.00279	0.00075	0.00024	0.00023	0.00018	0.00011	0.0007	8e-05	0.00029	0.00019	0.00015	0.00068	0.00028	0.00016	8e-05	0.00016	0.00065	0.00011	0.0002	0.00019	0.00015	0.01318	0.0026	0.00092	0.00033	0.00021	0.00023	0.00015	0.00073	8e-05	0.00026	0.00024	0.00015	0.00047	0.00011	3e-05	0.00023	0.0001	0.00049	6e-05	8e-05	0.00023	0.00013	0.00425	0.00109	0.00035	0.00034	0.00023	0.00018	0.0012	0.00018	0.00043	0.0002	0.00039	0.00083	0.00028	0.00021	0.00021	0.00013	0.00113	0.00029	0.00016	0.00038	0.0003	0.00248	0.00096	0.00013	0.00023	0.00024	0.00036	0.00055	4e-05	0.0002	0.00015	0.00016	0.00034	0.00015	4e-05	6e-05	9e-05	0.00063	0.00015	0.00016	0.00016	0.00015	0.00385	0.00116	0.00023	0.0005	0.00033	0.0001	0.00054	9e-05	0.00014	0.00016	0.00015	0.00103	0.00023	0.0002	0.00035	0.00025	0.00112	0.00016	0.00025	0.00048	0.00023	0.01762	0.00488	0.00147	0.00031	0.00049	0.0003	0.00036	0.00113	0.00021	0.00036	0.00025	0.0003	0.00096	0.00024	0.0002	0.00036	0.00015	0.00132	0.00026	0.00026	0.00044	0.00035	0.00357	0.00082	0.00028	0.00023	0.00024	8e-05	0.00093	0.00019	0.00034	0.00023	0.00018	0.00068	0.00025	0.00016	0.0001	0.00016	0.00114	0.00044	0.00018	0.00019	0.00034	0.00481	0.00181	0.00044	0.00058	0.00031	0.00048	0.00093	0.0002	0.00025	0.00028	0.0002	0.00093	0.00034	0.00018	0.00023	0.00019	0.00113	0.00021	0.00029	0.00043	0.0002	0.00436	0.00112	0.00018	0.00039	0.00031	0.00024	0.00065	0.00018	0.00014	0.00014	0.0002	0.00138	0.00028	0.00045	0.00034	0.00031	0.00121	0.00018	0.00029	0.00048	0.00026	0.01103	0.00205	0.00069	0.00024	0.00014	0.00016	0.00015	0.00067	0.00024	0.00015	0.00015	0.00013	0.0003	0.00016	4e-05	0	0.0001	0.00039	5e-05	0.00018	9e-05	8e-05	0.00323	0.00072	0.00028	0.00018	0.00013	0.00014	0.00089	0.00018	0.00031	0.00016	0.00024	0.00052	0.00024	0.00013	1e-05	0.00014	0.00111	0.00043	0.00023	0.00016	0.00029	0.0034	0.00079	0.00016	0.00021	0.00015	0.00026	0.00093	0.00021	0.00021	0.00016	0.00034	0.0007	0.00036	0	0.0001	0.00024	0.00097	0.00026	0.00021	0.00023	0.00026	0.00235	0.00042	0.00014	0.00016	4e-05	8e-05	0.00049	0.0001	0.00015	5e-05	0.00019	0.00053	0.00018	0.00018	9e-05	9e-05	0.00092	0.00023	0.0002	0.00023	0.00026	0.25978	0.05484	0.01824	0.00619	0.00181	0.00065	0.00043	0.00048	0.00025	0.00185	0.00048	0.0005	0.00042	0.00045	0.00101	0.00026	0.00018	0.00039	0.00018	0.00152	0.00047	0.00026	0.00043	0.00036	0.00488	0.00096	0.0004	0.00021	0.00014	0.0002	0.0014	0.00028	0.00043	0.00036	0.00033	0.00102	0.00039	0.0002	0.00028	0.00015	0.00151	0.00048	0.00028	0.00033	0.00043	0.00421	0.00089	0.00038	0.00018	0.00011	0.00023	0.00109	0.00016	0.00034	0.00025	0.00034	0.00122	0.00039	0.00018	0.00039	0.00026	0.00101	0.00028	0.00015	0.00033	0.00025	0.00296	0.00042	0.00016	0.0001	9e-05	6e-05	0.00081	0.00018	0.00025	0.00016	0.00021	0.00103	0.0003	0.00019	0.00033	0.00021	0.0007	0.0001	0.00015	0.00024	0.00021	0.01669	0.00267	0.00094	0.0004	0.00011	0.00026	0.00016	0.0006	0.00015	0.00011	0.0002	0.00014	0.00048	0.00013	8e-05	0.0002	8e-05	0.00064	0.0002	0.00016	0.00014	0.00014	0.00538	0.00096	0.00042	0.00016	0.00026	0.00011	0.00164	0.00048	0.00057	0.0003	0.00029	0.00118	0.00044	0.00023	0.00035	0.00016	0.00161	0.00054	0.0003	0.00033	0.00044	0.00527	0.00157	0.00049	0.00028	0.00034	0.00047	0.00133	0.0002	0.00044	0.00025	0.00044	0.00106	0.00036	0.00024	0.00025	0.0002	0.00131	0.00028	0.00024	0.00043	0.00036	0.00337	0.00084	0.00026	0.0002	0.00021	0.00016	0.00053	6e-05	0.00021	0.00014	0.00011	0.00102	0.00036	0.00021	0.0003	0.00014	0.00098	0.00023	0.00015	0.00038	0.00023	0.01098	0.00221	0.00054	0.00018	0.0001	0.00021	5e-05	0.00057	6e-05	0.00019	0.0002	0.00011	0.00045	0.00013	9e-05	0.00021	3e-05	0.00065	0.00011	0.00013	0.00028	0.00014	0.0026	0.00031	6e-05	0.00015	8e-05	3e-05	0.00065	0.00018	0.00021	9e-05	0.00018	0.00063	0.00016	8e-05	0.00025	0.00014	0.00101	0.00035	0.00011	0.00023	0.00031	0.00386	0.00077	0.00023	0.00015	0.00021	0.00018	0.00072	0.0001	0.00021	0.0002	0.0002	0.00096	0.00034	0.0001	0.0002	0.00031	0.00142	0.0004	0.00019	0.00044	0.00039	0.0023	0.00043	6e-05	0.00013	0.00014	0.0001	0.00043	0.0001	0.00011	5e-05	0.00016	0.00067	0.00025	0.00018	0.00015	9e-05	0.00078	0.00015	0.00014	0.00033	0.00016	0.00892	0.00191	0.0005	0.00023	0.0001	6e-05	0.00011	0.0006	0.0002	0.0001	0.00015	0.00015	0.00024	4e-05	4e-05	8e-05	9e-05	0.00057	0.00014	0.00014	0.00014	0.00015	0.00195	0.00031	0.00011	6e-05	5e-05	9e-05	0.00059	0.00016	0.00018	0.00011	0.00014	0.00044	0.00018	0.00011	4e-05	0.00011	0.0006	0.00021	4e-05	0.00019	0.00016	0.00345	0.00068	0.00018	0.00023	0.00014	0.00014	0.00082	3e-05	0.00024	0.00029	0.00026	0.00123	0.00043	0.00021	0.00029	0.0003	0.00072	0.00016	9e-05	0.00018	0.00029	0.00161	0.00035	0.00015	8e-05	5e-05	8e-05	0.0004	0.0001	6e-05	0.0001	0.00014	0.00062	0.00014	0.0002	0.00013	0.00015	0.00024	0	5e-05	4e-05	0.00015	0.07668	0.01824	0.00639	0.00204	0.00064	0.0006	0.00029	0.0005	0.00199	0.00042	0.00059	0.0003	0.00068	0.00142	0.0003	0.00035	0.0004	0.00036	0.00094	0.00011	0.00036	0.00026	0.0002	0.00576	0.00094	0.00025	0.00028	0.0002	0.00021	0.00185	0.0004	0.00055	0.0004	0.00049	0.00187	0.00059	0.00052	0.00039	0.00038	0.00109	0.00023	0.00014	0.00039	0.00034	0.00348	0.00055	0.00011	0.00011	0.00013	0.0002	0.00092	0.00011	0.0002	0.00026	0.00034	0.00116	0.00018	0.00028	0.00031	0.00039	0.00086	0.00015	0.00013	0.00029	0.00029	0.0026	0.00054	0.00013	0.00015	4e-05	0.00023	0.00053	6e-05	0.00013	0.00014	0.0002	0.00114	0.00021	0.00028	0.00047	0.00019	0.00039	0.00011	9e-05	0.00011	8e-05	0.02365	0.00619	0.00204	0.00075	0.0006	0.00039	0.00029	0.00211	0.0004	0.00073	0.00054	0.00044	0.00111	0.00019	0.00033	0.00029	0.0003	0.00093	0.00014	0.00019	0.00049	0.00011	0.00733	0.00181	0.00064	0.00064	0.00026	0.00026	0.00239	0.00065	0.00067	0.00053	0.00054	0.00155	0.00057	0.00039	0.00029	0.0003	0.00159	0.0005	0.00025	0.00042	0.00042	0.00497	0.0018	0.00042	0.00044	0.00039	0.00055	0.00128	0.00023	0.00048	0.00028	0.0003	0.00108	0.00048	0.00024	0.00025	0.00011	0.00081	0.00021	0.00013	0.00016	0.0003	0.00516	0.0013	0.00028	0.00048	0.00019	0.00035	0.00107	0.00018	0.00042	0.00021	0.00026	0.00127	0.00031	0.00031	0.00029	0.00035	0.00152	0.00024	0.00052	0.00048	0.00029	0.01637	0.0058	0.00143	0.00028	0.00039	0.00042	0.00035	0.00153	0.00026	0.00049	0.00055	0.00023	0.00121	0.00028	0.00023	0.00049	0.00021	0.00162	0.00024	0.00033	0.00059	0.00047	0.00408	0.0005	0.00013	0.00023	0.00011	4e-05	0.00135	0.00016	0.00048	0.00044	0.00026	0.00089	0.00028	0.00024	0.00024	0.00014	0.00133	0.00018	0.00028	0.00026	0.00062	0.00337	0.00121	0.00028	0.00042	0.00016	0.00035	0.00069	0.00015	0.00018	0.00013	0.00024	0.00089	0.00024	0.00014	0.00026	0.00025	0.00058	5e-05	0.00015	0.00018	0.0002	0.00312	0.00072	0.00013	0.00031	0.00018	0.0001	0.00057	6e-05	0.00025	0.00011	0.00014	0.00089	0.00011	0.00018	0.00038	0.00023	0.00094	0.00015	0.00036	0.00031	0.00011	0.01843	0.00521	0.00143	0.00042	0.00036	0.00029	0.00036	0.00189	0.00049	0.00048	0.00028	0.00064	0.00073	0.00016	0.00013	0.00028	0.00016	0.00116	0.00023	0.00029	0.0003	0.00034	0.00347	0.00054	0.00011	0.00019	9e-05	0.00015	0.00145	0.00038	0.00035	0.00029	0.00043	0.0007	0.00023	0.0001	0.00019	0.00019	0.00078	0.00016	0.00014	0.0002	0.00028	0.00487	0.00084	0.00013	0.00021	0.00018	0.00033	0.00147	0.00018	0.00038	0.00026	0.00065	0.00151	0.00049	0.00016	0.00038	0.00048	0.00104	0.00024	0.00021	0.00024	0.00035	0.00488	0.00093	0.00028	0.00039	8e-05	0.00019	0.00146	0.00023	0.00052	0.00024	0.00048	0.00155	0.0004	0.00044	0.00028	0.00043	0.00094	0.00015	0.00031	0.00023	0.00025	0.05703	0.02098	0.00521	0.0013	0.0005	0.00026	0.00028	0.00025	0.00165	0.00054	0.0004	0.00019	0.00052	0.00121	0.00045	0.00029	0.00029	0.00018	0.00106	0.00018	0.00029	0.00029	0.0003	0.00527	0.00084	0.00023	0.00025	0.00021	0.00015	0.00165	0.00048	0.00044	0.00029	0.00044	0.00164	0.0007	0.00028	0.00034	0.00031	0.00114	0.00028	0.00019	0.00034	0.00034	0.00454	0.0007	0.00016	0.00025	0.0001	0.00019	0.00116	0.00021	0.00025	0.00016	0.00053	0.00197	0.00065	0.00043	0.00044	0.00045	0.0007	0.0001	0.00015	0.00031	0.00014	0.00596	0.00087	0.00018	0.0004	0.00011	0.00018	0.00143	0.00035	0.00029	0.00026	0.00053	0.00218	0.00053	0.00044	0.00065	0.00055	0.00148	0.00036	0.00035	0.00049	0.00028	0.01277	0.00191	0.00054	0.00014	0.00016	0.00013	0.00011	0.00075	0.0002	0.00023	0.0002	0.00013	0.00047	0.00015	6e-05	0.00015	0.0001	0.00015	3e-05	5e-05	8e-05	0	0.00414	0.00042	0.00011	0.00018	8e-05	5e-05	0.0017	0.00047	0.00042	0.00044	0.00038	0.0013	0.00035	0.00038	0.00028	0.00029	0.00073	0.00018	0.00011	0.00028	0.00016	0.00238	0.00065	0.00023	0.00011	0.00015	0.00016	0.00075	0.00014	0.00024	0.00011	0.00026	0.00049	0.00019	5e-05	0.00011	0.00014	0.00048	8e-05	0.0001	0.00015	0.00015	0.00434	0.00087	0.00024	0.00024	0.00028	0.00011	0.00075	0.00011	0.00021	0.00021	0.00021	0.00117	0.00031	0.00026	0.00031	0.00028	0.00155	0.00038	0.00047	0.00044	0.00026	0.01088	0.00384	0.00093	0.00024	0.00029	0.00025	0.00015	0.00104	0.00023	0.00033	0.00024	0.00025	0.00069	0.0002	0.00016	0.00023	0.0001	0.00117	0.00038	0.00031	0.00047	1e-05	0.00205	0.00035	0.00011	6e-05	0.00018	0	0.0005	0.0001	0.00011	0.00011	0.00018	0.00045	0.00015	0.00011	0.00011	8e-05	0.00074	0.00036	0.0001	0.00028	0	0.00252	0.0007	0.00015	0.00015	0.00019	0.00021	0.00042	0	0.00021	9e-05	0.00011	0.00079	0.00016	0.00023	0.00023	0.00018	0.0006	0.00011	8e-05	0.00029	0.00013	0.00248	0.00038	0.00015	8e-05	0.0001	5e-05	0.00055	0.00015	0.00019	0.0001	0.00011	0.00062	0.00018	0.00018	9e-05	0.00018	0.00093	0.0002	0.0003	0.00029	0.00014	0.0124	0.00272	0.00072	0.00021	0.00021	0.00015	0.00014	0.00092	0.00028	0.0002	0.00024	0.0002	0.00054	0.00014	0.00015	0.00014	0.00011	0.00054	8e-05	9e-05	0.00024	0.00014	0.0024	0.00043	0.00015	0.00013	8e-05	8e-05	0.00083	0.00028	0.00016	0.00021	0.00018	0.0007	0.0003	0.0001	0.0001	0.0002	0.00044	0.0001	4e-05	0.00016	0.00014	0.00387	0.00067	0.00024	0.00014	0.00014	0.00015	0.00112	0.00016	0.00033	0.00015	0.00048	0.00132	0.00052	0.00026	0.00024	0.0003	0.00077	5e-05	0.00015	0.00025	0.00031	0.00341	0.00038	5e-05	0.00014	0.00011	8e-05	0.00136	0.0004	0.00026	0.00024	0.00045	0.00113	0.0004	0.00021	0.00018	0.00034	0.00054	0.00011	0.00015	0.00016	0.00011	0.07123	0.02098	0.0058	0.0018	0.00057	0.00031	0.00035	0.00057	0.00165	0.00044	0.00043	0.00038	0.0004	0.00101	0.00033	0.00028	0.00025	0.00015	0.00135	0.00035	0.00036	0.00042	0.00021	0.00712	0.00157	0.00059	0.00049	0.00019	0.0003	0.00175	0.00039	0.0005	0.00039	0.00047	0.0014	0.00045	0.00023	0.00043	0.00029	0.0024	0.0007	0.00048	0.00048	0.00074	0.00421	0.00099	0.00023	0.00034	0.00018	0.00025	0.00096	0.00018	0.00035	0.00018	0.00025	0.00121	0.00043	0.00024	0.00029	0.00025	0.00106	0.0003	0.00013	0.00031	0.00031	0.00385	0.00065	0.00028	0.00019	4e-05	0.00015	0.00103	0.00016	0.00043	0.00026	0.00018	0.00103	0.00023	0.00025	0.0002	0.00035	0.00113	0.00015	0.00033	0.00039	0.00026	0.01257	0.00221	0.00055	0.00019	0.00018	0.00011	8e-05	0.00067	0.00013	0.00021	0.00015	0.00018	0.00036	5e-05	0.00011	9e-05	0.00011	0.00063	0.00015	8e-05	0.00021	0.00019	0.00455	0.00089	0.0003	0.0003	0.00015	0.00014	0.00128	0.00026	0.00048	0.00024	0.0003	0.00099	0.00033	0.00031	0.00011	0.00024	0.00138	0.00045	0.00024	0.0003	0.00039	0.00283	0.00099	0.00016	0.00025	0.00035	0.00023	0.0005	4e-05	0.00018	0.0001	0.00019	0.0005	0.00014	0.00016	5e-05	0.00015	0.00083	0.00014	0.00015	0.0002	0.00034	0.00297	0.0007	0.00028	0.00015	0.00015	0.00013	0.00063	0.00013	0.00016	0.00013	0.00021	0.00072	0.00018	0.00024	0.00015	0.00015	0.00092	0.0002	0.00033	0.00018	0.00021	0.01782	0.00392	0.00084	0.00031	0.00018	0.00025	0.0001	0.0012	0.00036	0.0004	0.00025	0.00018	0.00083	0.00018	0.00023	0.00028	0.00015	0.00106	0.00031	0.0002	0.00029	0.00025	0.00488	0.00068	0.00021	0.00023	0.00014	0.0001	0.00112	0.0003	0.00042	0.00016	0.00024	0.00086	0.00023	0.00028	0.00013	0.00023	0.00223	0.00053	0.00044	0.00062	0.00064	0.00517	0.0017	0.0004	0.00053	0.00034	0.00043	0.00079	0.00014	0.00015	0.00015	0.00035	0.00102	0.00028	0.00018	0.00024	0.00033	0.00166	0.0004	0.00047	0.00043	0.00036	0.00385	0.00067	0.00011	0.00019	0.00023	0.00014	0.00092	0.00025	0.00035	0.00015	0.00016	0.00096	0.0001	0.00028	0.00031	0.00026	0.00131	0.00018	0.0004	0.00024	0.00049	0.01986	0.00384	0.00121	0.00048	0.00031	0.00015	0.00026	0.00131	0.00036	0.00042	0.00019	0.00034	0.00045	0.00014	0.00015	8e-05	9e-05	0.00087	0.00019	0.00029	0.00019	0.0002	0.00535	0.00077	0.00018	0.0003	0.00013	0.00016	0.00171	0.00039	0.00055	0.00025	0.00052	0.00084	0.00043	0.00016	9e-05	0.00016	0.00203	0.00065	0.00031	0.00042	0.00064	0.00664	0.0017	0.00049	0.00047	0.00035	0.00039	0.00181	0.00043	0.00044	0.00029	0.00065	0.00125	0.00018	0.00036	0.00043	0.00028	0.00189	0.00052	0.00034	0.00034	0.00069	0.00404	0.0007	0.00024	0.00024	9e-05	0.00014	0.00125	0.00034	0.00033	0.00025	0.00033	0.00111	0.00028	0.00034	0.00019	0.0003	0.00098	0.00016	0.00038	0.00025	0.00019	0.24022	0.07123	0.01843	0.00516	0.00159	0.00054	0.00034	0.00031	0.00039	0.00122	0.00029	0.00028	0.0003	0.00035	0.00125	0.0003	0.00039	0.00033	0.00023	0.00111	0.00038	0.00023	0.0003	0.0002	0.00548	0.00161	0.00049	0.00039	0.00049	0.00024	0.00127	0.00033	0.00043	0.00029	0.00023	0.00096	0.00047	0.0001	0.00021	0.00018	0.00165	0.00044	0.00025	0.0005	0.00045	0.00449	0.00138	0.00043	0.00038	0.00026	0.00031	0.00113	0.00014	0.00026	0.00035	0.00038	0.00116	0.00052	0.00024	0.00011	0.00029	0.00082	0.00018	0.0001	0.00025	0.00029	0.0033	0.00073	0.00026	0.00018	0.00013	0.00016	0.00087	0.00018	0.0003	0.00024	0.00015	0.00088	0.00024	0.00018	0.00021	0.00025	0.00082	0.00018	0.00033	0.0002	0.00011	0.01872	0.00337	0.00109	0.00044	0.00019	0.0002	0.00026	0.00104	0.00014	0.0004	0.0003	0.0002	0.00073	0.00018	0.00015	0.00029	0.00011	0.0005	0.00013	6e-05	0.0002	0.00011	0.00585	0.00151	0.00068	0.00034	0.00025	0.00024	0.0016	0.00045	0.00052	0.00028	0.00035	0.00109	0.0004	0.00028	0.00013	0.00029	0.00165	0.00052	0.00026	0.00052	0.00035	0.0054	0.0024	0.00064	0.00063	0.00048	0.00065	0.00102	0.00015	0.00042	0.0001	0.00035	0.00094	0.00034	0.00013	0.00021	0.00026	0.00103	0.0002	0.00026	0.00028	0.00029	0.0041	0.00114	0.00023	0.00034	0.00033	0.00025	0.00078	0.00011	0.00029	0.00019	0.00019	0.00102	0.00018	0.0003	0.00026	0.00028	0.00116	0.00025	0.00021	0.00047	0.00023	0.01494	0.00297	0.00078	0.00026	0.00025	0.00018	9e-05	0.00079	0.00011	0.00023	0.00026	0.00019	0.0006	0.00021	0.00015	0.00018	6e-05	0.00079	0.00021	0.00018	0.0002	0.0002	0.00385	0.0006	0.0002	0.00019	0.00011	0.0001	0.00097	0.00021	0.00026	0.00034	0.00015	0.00074	0.00018	0.00015	0.00019	0.00023	0.00153	0.00053	0.0002	0.00028	0.00053	0.00586	0.00203	0.00048	0.00047	0.00049	0.00059	0.00111	0.00014	0.00031	0.00031	0.00034	0.00135	0.00033	0.00019	0.00039	0.00044	0.00138	0.00045	0.00024	0.00043	0.00026	0.00226	0.00044	0.00014	0.00018	0.0001	3e-05	0.0004	0.00016	0.00014	8e-05	3e-05	0.0007	0.00016	0.0002	0.00026	8e-05	0.00072	0.00011	0.00025	0.00021	0.00014	0.01915	0.00434	0.00133	0.0003	0.00038	0.00036	0.00029	0.00155	0.00044	0.00036	0.00039	0.00035	0.00068	0.00019	0.00016	0.00028	5e-05	0.00078	0.00026	0.00013	0.00019	0.0002	0.00458	0.00101	0.00034	0.00025	0.0002	0.00021	0.00142	0.00034	0.0004	0.0003	0.00038	0.00062	0.00025	0.00011	6e-05	0.00019	0.00153	0.00053	0.00023	0.00039	0.00039	0.00674	0.00223	0.00065	0.00047	0.00053	0.00058	0.00114	0.00026	0.00045	0.00025	0.00018	0.00162	0.00065	0.00034	0.00029	0.00034	0.00175	0.00048	0.0003	0.00055	0.00042	0.00348	0.00074	0.00024	0.0002	0.00018	0.00013	0.00098	0.0002	0.00029	0.00015	0.00034	0.00111	0.00035	0.0002	0.00025	0.0003	0.00065	0.00011	0.0002	0.00015	0.00019	0.0546	0.00892	0.0026	0.00093	0.00026	0.00028	0.00018	0.00021	0.00065	0.00011	0.00016	0.00014	0.00024	0.00057	0.00014	0.00018	0.00018	8e-05	0.00045	5e-05	9e-05	0.00019	0.00013	0.00312	0.00064	0.00021	0.00015	0.00013	0.00015	0.00093	0.0002	0.00033	0.00016	0.00024	0.00104	0.0003	0.00033	0.00016	0.00025	0.0005	0.00015	0.00011	0.0001	0.00014	0.00224	0.00063	0.00015	0.00018	0.00013	0.00018	0.00049	9e-05	0.00015	4e-05	0.00021	0.00067	0.00016	0.00014	0.00019	0.00018	0.00045	8e-05	0.0001	0.0001	0.00018	0.00096	0.00015	4e-05	8e-05	3e-05	1e-05	0.00024	3e-05	5e-05	6e-05	0.0001	0.00047	0.0001	8e-05	0.00018	0.00011	0.0001	0	5e-05	4e-05	1e-05	0.01527	0.00296	0.00094	0.00029	0.00025	0.00023	0.00018	0.00099	0.00016	0.00028	0.00029	0.00026	0.00057	8e-05	0.00015	0.00019	0.00015	0.00045	0.00011	9e-05	0.00015	0.0001	0.0054	0.00152	0.0005	0.0005	0.0003	0.00021	0.00143	0.00025	0.00049	0.0003	0.00039	0.00133	0.00057	0.00036	0.00028	0.00013	0.00111	0.00025	0.00025	0.00024	0.00036	0.00362	0.00135	0.00036	0.00045	0.0002	0.00033	0.00082	0.00011	0.00023	0.00019	0.00029	0.00083	0.00026	0.00015	0.00025	0.00016	0.00063	0.00014	0.00013	0.00019	0.00018	0.0033	0.00106	0.00035	0.00036	0.00015	0.00019	0.00062	5e-05	0.00034	0.00014	9e-05	0.00093	0.0001	0.00036	0.00026	0.0002	0.00069	0.00015	0.00014	0.00024	0.00016	0.01127	0.00385	0.00116	0.00035	0.00039	0.00023	0.00019	0.00096	0.00016	0.0002	0.00034	0.00025	0.00074	0.00013	0.0001	0.00035	0.00016	0.00099	0.00011	0.00024	0.00039	0.00025	0.00279	0.00057	0.00023	0.00019	0.00014	1e-05	0.00097	6e-05	0.00042	0.00033	0.00016	0.00048	0.00015	0.00011	0.0001	0.00011	0.00078	0.00018	0.0002	0.00021	0.00019	0.0023	0.00087	0.00019	0.00019	0.00021	0.00028	0.00039	8e-05	0.00011	8e-05	0.00013	0.00058	0.00014	8e-05	0.00021	0.00015	0.00047	8e-05	8e-05	0.00013	0.00019	0.00233	0.00054	0.0001	0.00019	0.00013	0.00013	0.00045	0.0001	0.00014	0.00019	3e-05	0.00074	0.00014	0.00024	0.00024	0.00013	0.00059	5e-05	0.00026	0.00021	6e-05	0.01915	0.00596	0.00162	0.00055	0.00049	0.00025	0.00033	0.00209	0.00047	0.00049	0.00048	0.00065	0.00126	0.00023	0.00036	0.0003	0.00036	0.00099	0.00016	0.00026	0.00031	0.00025	0.00326	0.00065	0.0002	0.00018	0.0001	0.00018	0.00112	0.00023	0.00036	0.00021	0.00031	0.00069	0.00025	9e-05	0.00016	0.00019	0.00079	0.00019	0.00024	0.00018	0.00019	0.00474	0.00106	0.00033	0.00044	0.00026	3e-05	0.00132	0.00014	0.00025	0.00035	0.00058	0.00126	0.00039	0.00026	0.00025	0.00035	0.00111	0.00015	0.0002	0.00033	0.00043	0.00518	0.00117	0.00035	0.00036	0.00018	0.00028	0.0014	0.00018	0.00045	0.00018	0.00059	0.00169	0.00043	0.00048	0.0003	0.00048	0.00093	0.00021	0.00031	0.00023	0.00018	0.05952	0.01986	0.00488	0.00152	0.00042	0.00038	0.00036	0.00036	0.00142	0.00044	0.00033	0.0003	0.00035	0.00125	0.00039	0.0003	0.00033	0.00023	0.00069	0.00016	0.00018	0.00018	0.00018	0.00532	0.00098	0.00034	0.00031	0.00019	0.00014	0.0015	0.00043	0.00043	0.00019	0.00045	0.00169	0.00074	0.00038	0.00026	0.0003	0.00116	0.00034	0.00026	0.00035	0.0002	0.00448	0.00092	0.00028	0.00024	0.00021	0.00019	0.00112	0.00016	0.0003	0.00026	0.00039	0.00164	0.00064	0.00029	0.00038	0.00033	0.00081	0.00014	0.00015	0.00023	0.00029	0.00518	0.00155	0.00062	0.0005	0.00024	0.00019	0.00157	0.00031	0.00062	0.00011	0.00053	0.00204	0.00064	0.00034	0.00052	0.00054	3e-05	0	0	0	3e-05	0.01103	0.00161	0.00039	0.00011	0.00011	6e-05	0.0001	0.00058	0.00014	0.00013	0.0002	0.00011	0.00054	0.00019	0.00013	0.00013	0.0001	0.0001	0	6e-05	4e-05	0	0.00311	0.0007	0.0002	0.00023	0.00015	0.00013	0.00102	0.00036	0.00025	0.0002	0.0002	0.00057	0.00021	0.00013	0.00014	9e-05	0.00082	0.0003	0.00016	0.00018	0.00018	0.00283	0.00113	0.00034	0.00026	0.00028	0.00025	0.00065	0.00015	0.00021	9e-05	0.0002	0.00057	0.0002	8e-05	0.00016	0.00013	0.00048	0.00014	9e-05	0.00016	9e-05	0.00348	0.00148	0.00047	0.0005	0.00026	0.00025	0.00072	0.00014	0.00024	0.00014	0.0002	0.00126	0.00025	0.00035	0.00036	0.00029	3e-05	1e-05	0	0	1e-05	0.01323	0.00404	0.00094	0.00029	0.0003	0.00019	0.00016	0.00111	0.00023	0.00029	0.00036	0.00023	0.00106	0.00021	0.00023	0.00035	0.00026	0.00093	0.00026	0.0003	0.00035	1e-05	0.00235	0.00024	8e-05	5e-05	0.0001	1e-05	0.00075	0.00021	0.00031	0.00011	0.00011	0.0007	0.00026	0.00015	0.0002	9e-05	0.00065	0.00028	0.00014	0.00021	3e-05	0.00332	0.00098	0.00025	0.00034	0.00021	0.00018	0.00092	0.00015	0.0003	0.00028	0.00019	0.00072	0.00019	0.00026	0.00019	8e-05	0.0007	0.00011	0.00014	0.00031	0.00014	0.00352	0.00054	0.00011	0.00015	0.00021	6e-05	0.00073	0.00016	0.00024	0.00019	0.00014	0.00157	0.00049	0.00026	0.00055	0.00026	0.00068	0.00014	0.00026	0.00025	3e-05	0.0154	0.00341	0.00094	0.0003	0.00028	0.00019	0.00018	0.00112	0.00036	0.00013	0.00034	0.00029	0.00075	0.00034	0.00015	0.00016	0.0001	0.00059	0.00015	0.00013	0.00023	9e-05	0.00327	0.00078	0.00029	0.00018	0.00013	0.00018	0.00104	0.00025	0.00026	0.00024	0.00029	0.00073	0.00031	0.00011	0.00014	0.00016	0.00072	0.00014	8e-05	0.00021	0.00029	0.00525	0.00131	0.00035	0.0003	0.00023	0.00043	0.00121	0.00029	0.00025	0.00025	0.00042	0.00166	0.00069	0.00026	0.0003	0.0004	0.00107	0.00031	0.00018	0.00058	0	0.00347	0.00093	0.0002	0.00036	0.00018	0.00019	0.00101	0.00039	0.00024	0.00011	0.00026	0.00086	0.00036	0.0002	0.00013	0.00016	0.00068	0.00013	0.00015	0.00026	0.00014	0.05487	0.0124	0.00312	0.00081	0.0003	0.00024	0.00014	0.00013	0.00093	0.00016	0.0003	0.00018	0.00029	0.00075	0.00024	0.00013	0.00016	0.00023	0.00063	0.00029	0.00014	0.00011	9e-05	0.00414	0.00131	0.00038	0.00033	0.00035	0.00025	0.00077	0.00015	0.00023	0.00021	0.00018	0.00103	0.00029	0.00023	0.00026	0.00025	0.00103	0.00031	0.00018	0.00024	0.0003	0.00282	0.00083	0.00019	0.00024	0.00021	0.00019	0.00063	0.00011	0.00018	0.00015	0.00019	0.00077	0.00016	0.00014	0.00015	0.00031	0.00059	0.0002	0.00011	0.00011	0.00016	0.00233	0.00048	0.00014	0.00011	0.00011	0.00011	0.00057	0.00014	0.00014	6e-05	0.00023	0.00081	0.00023	0.00016	0.00023	0.00019	0.00048	8e-05	0.00016	0.00015	9e-05	0.01031	0.0023	0.00086	0.0003	0.00024	0.00016	0.00015	0.00064	8e-05	0.0003	0.00015	0.00011	0.00034	0.00011	0.0001	0.0001	3e-05	0.00045	0.0001	0.0001	0.00015	0.0001	0.00335	0.00101	0.00036	0.00038	0.00019	8e-05	0.00079	0.00018	0.00029	0.0001	0.00023	0.00073	0.00015	0.00025	0.0001	0.00023	0.00082	0.00018	0.00015	0.00026	0.00023	0.0024	0.00106	0.00016	0.00031	0.00021	0.00036	0.00031	9e-05	0.00013	5e-05	5e-05	0.00044	9e-05	0.0001	6e-05	0.00019	0.00059	0.00011	0.00011	0.00026	0.0001	0.00226	0.0007	0.00021	0.0002	0.00013	0.00016	0.00025	3e-05	0.00013	4e-05	6e-05	0.0005	0.00015	0.00015	0.00013	8e-05	0.00081	0.0001	0.00024	0.0002	0.00026	0.01676	0.00385	0.00104	0.00035	0.00024	0.00025	0.0002	0.00091	0.00014	0.00033	0.00016	0.00028	0.00079	0.00015	0.00025	0.00031	8e-05	0.00111	0.00028	0.00026	0.00028	0.00029	0.00436	0.00072	0.00019	0.00025	0.00016	0.00011	0.00107	0.00021	0.00036	0.00024	0.00025	0.00083	0.00035	0.00016	0.00013	0.00019	0.00175	0.00055	0.00033	0.00033	0.00054	0.00499	0.00189	0.00043	0.00048	0.0005	0.00048	0.00097	0.00015	0.00025	0.00026	0.0003	0.00089	0.0003	9e-05	0.00019	0.00031	0.00125	0.00034	0.00028	0.00047	0.00016	0.00355	0.00077	0.00023	0.00024	0.00018	0.00013	0.00047	9e-05	0.00019	0.00011	8e-05	0.00125	0.00026	0.00031	0.00047	0.0002	0.00107	0.00018	0.0003	0.00033	0.00026	0.0154	0.00248	0.00058	0.00011	0.00019	0.00011	0.00016	0.00098	0.0002	0.00013	0.00039	0.00026	0.00045	0.00015	9e-05	3e-05	0.00019	0.00047	0.00014	0.00013	8e-05	0.00013	0.00464	0.00142	0.00039	0.00054	0.00031	0.00018	0.00107	0.00026	0.00034	0.00018	0.00029	0.00077	0.00025	0.00018	3e-05	0.00031	0.00138	0.00045	0.00026	0.00034	0.00033	0.00474	0.00166	0.00048	0.00044	0.00039	0.00035	0.00113	0.0003	0.00029	0.0002	0.00034	0.0007	0.00028	0.00024	0.00019	0	0.00125	0.0003	0.0002	0.00034	0.0004	0.00352	0.0006	0.00025	0.00019	1e-05	0.00015	0.00113	0.00031	0.00024	0.00014	0.00044	0.00108	0.00033	0.00019	0.00025	0.00031	0.0007	0.00018	0.00026	0.00019	8e-05	0.24022	0.05703	0.01637	0.00497	0.00155	0.00053	0.00047	0.00025	0.0003	0.00117	0.0003	0.00034	0.00025	0.00028	0.00092	0.00024	0.0002	0.00038	0.0001	0.00133	0.00044	0.0003	0.00039	0.0002	0.0045	0.00118	0.0004	0.00025	0.00036	0.00016	0.00137	0.00036	0.00036	0.00035	0.00029	0.00086	0.00039	0.00013	0.00013	0.00021	0.00109	0.00029	0.00026	0.00035	0.00019	0.00327	0.00099	0.00029	0.00034	0.00015	0.00021	0.00083	0.00011	0.00025	0.00016	0.0003	0.00072	0.00025	0.00016	0.00013	0.00018	0.00073	0.00021	9e-05	0.00019	0.00024	0.00362	0.0013	0.00044	0.0004	0.00013	0.00033	0.00091	9e-05	0.00034	0.00014	0.00034	0.00086	0.00016	0.00023	0.00023	0.00024	0.00057	0.00011	0.00024	0.0001	0.00011	0.01901	0.00527	0.00187	0.00054	0.00054	0.0005	0.00029	0.00152	0.0002	0.00036	0.00065	0.0003	0.00083	0.00015	0.00024	0.00029	0.00015	0.00104	0.0002	0.00023	0.00042	0.0002	0.00416	0.00102	0.0003	0.00031	0.00026	0.00014	0.00133	0.00042	0.00036	0.00025	0.0003	0.00086	0.00038	0.00016	0.00014	0.00018	0.00096	0.00019	0.0002	0.00026	0.0003	0.00418	0.0014	0.00028	0.00031	0.00033	0.00048	0.00084	0.00015	0.00018	0.00013	0.00039	0.00091	0.00019	0.00015	0.00018	0.00039	0.00103	0.00024	0.00015	0.0003	0.00034	0.0054	0.00164	0.00055	0.0005	0.00024	0.00034	0.00103	0.0002	0.00035	0.00021	0.00026	0.00104	0.00025	0.00025	0.00038	0.00016	0.00169	0.00024	0.00042	0.00067	0.00036	0.01039	0.00283	0.0007	0.00021	0.0002	0.00015	0.00014	0.00083	0.00014	0.00029	0.00021	0.00019	0.0006	0.00013	0.00016	0.00028	4e-05	0.00069	0.00021	0.00011	0.00023	0.00014	0.00248	0.00044	0.00014	0.00016	8e-05	6e-05	0.00087	0.00016	0.00033	0.00014	0.00024	0.00055	0.00026	0.00019	4e-05	6e-05	0.00062	0.00026	0.00011	0.00013	0.00011	0.00268	0.00084	0.00024	0.00024	0.00019	0.00018	0.00052	0.0001	0.00018	9e-05	0.00015	0.00055	0.00025	5e-05	0.00011	0.00014	0.00077	0.00024	0.00018	0.00024	0.00011	0.0024	0.0007	0.00011	0.00025	0.00015	0.00019	0.00038	5e-05	0.00013	0.00013	8e-05	0.00059	0.00015	0.00014	0.00019	0.00011	0.00073	0.0001	0.00015	0.00029	0.00019	0.01127	0.00238	0.00089	0.00028	0.00019	0.00024	0.00019	0.00065	0.00025	0.00018	0.00013	0.0001	0.00035	0.0001	0.00015	5e-05	5e-05	0.00048	0.00011	0.00015	0.00013	9e-05	0.00304	0.00063	0.00026	0.00021	0.00011	4e-05	0.00112	0.00025	0.00035	0.00016	0.00035	0.00055	0.00018	0.00018	5e-05	0.00015	0.00074	0.00016	8e-05	0.00024	0.00026	0.00302	0.00086	0.00026	0.00016	8e-05	0.00035	0.00068	0.00029	0.00014	0	0.00025	0.00065	0.00029	0.00016	0	0.0002	0.00083	0.00015	0.0001	0.00033	0.00025	0.00283	0.00045	0.00013	0.00019	6e-05	8e-05	0.00083	0.0002	0.00023	9e-05	0.00031	0.00084	0.00015	0.00028	0.00015	0.00026	0.0007	9e-05	0.00015	0.00019	0.00028	0.05312	0.01098	0.00348	0.00111	0.00026	0.00043	0.00011	0.0003	0.00104	0.00026	0.00026	0.00026	0.00025	0.00077	0.00015	0.00023	0.0002	0.00019	0.00057	8e-05	0.00013	0.00021	0.00015	0.00336	0.00048	0.0002	0.0001	5e-05	0.00013	0.00132	0.00014	0.00033	0.00036	0.00049	0.00083	0.00019	0.00013	0.00016	0.00035	0.00073	0.00021	0.00011	0.00021	0.00019	0.00189	0.00036	9e-05	0.0001	8e-05	0.0001	0.00047	5e-05	0.0001	0.00011	0.0002	0.00072	0.00013	0.00013	0.00015	0.00031	0.00034	8e-05	4e-05	0.0001	0.00013	0.00224	0.00047	0.00011	0.00015	6e-05	0.00014	0.00045	8e-05	0.00019	8e-05	0.00011	0.00078	0.00014	0.00024	0.00024	0.00016	0.00054	0.00018	0.00011	0.00015	0.0001	0.01681	0.00421	0.00142	0.00039	0.00055	0.00025	0.00023	0.00146	0.00026	0.00049	0.0005	0.0002	0.00077	0.00011	0.00023	0.00026	0.00016	0.00057	0.00013	0.00011	0.00026	6e-05	0.00483	0.00101	0.00029	0.00043	0.00011	0.00018	0.00166	0.00048	0.00062	0.00025	0.00031	0.00092	0.00035	0.0002	0.00023	0.00014	0.00125	0.00028	0.00029	0.00031	0.00036	0.00327	0.00101	0.00029	0.00023	0.00024	0.00025	0.00094	6e-05	0.00028	0.00024	0.00036	0.00057	0.00015	0.00016	0.00014	0.00011	0.00075	0.00015	0.00018	0.00024	0.00019	0.00449	0.00121	0.00042	0.00045	0.00011	0.00023	0.00077	0.00021	0.00023	0.00015	0.00018	0.00127	0.00025	0.0003	0.00047	0.00025	0.00125	0.00025	0.00038	0.00043	0.00019	0.01039	0.00421	0.00073	0.00019	0.00028	0.00011	0.00015	0.00114	0.00021	0.00036	0.00024	0.00033	0.00108	0.00015	0.00033	0.00048	0.00013	0.00126	0.00028	0.00033	0.00039	0.00026	0.00192	0.00024	4e-05	0.00011	6e-05	3e-05	0.00065	9e-05	0.00031	0.00013	0.00013	0.00035	4e-05	0.00018	3e-05	0.00011	0.00068	0.00011	0.0001	0.00023	0.00024	0.00143	0.00045	8e-05	0.0001	0.0001	0.00018	0.0003	5e-05	1e-05	6e-05	0.00018	0.00023	9e-05	4e-05	9e-05	1e-05	0.00045	0.00011	0.00011	5e-05	0.00018	0.00282	0.00054	0.00018	0.00024	0	0.00013	0.00058	0.00014	0.00019	0.00015	0.0001	0.00094	0.00023	0.00031	0.00023	0.00018	0.00075	0.0001	0.0003	0.00014	0.00021	0.01494	0.00454	0.00121	0.00039	0.00038	0.00024	0.0002	0.00151	0.00034	0.00036	0.00033	0.00048	0.00108	0.00035	0.00024	0.00028	0.00021	0.00074	0.00015	0.00015	0.00016	0.00028	0.00242	0.00045	0.00013	0.00013	8e-05	0.00013	0.00075	0.00011	0.00023	0.00015	0.00026	0.0006	0.00018	0.00015	6e-05	0.00021	0.0006	0.0001	0.00011	0.00018	0.00021	0.00351	0.00083	0.00018	0.00029	0.0001	0.00026	0.00096	0.00014	0.00021	8e-05	0.00053	0.00093	0.00035	0.00015	4e-05	0.00039	0.00079	0.00014	0.00025	0.00018	0.00023	0.00448	0.00069	0.00016	0.00021	0.0001	0.00021	0.0013	0.00021	0.0004	0.00019	0.00049	0.00143	0.00034	0.00031	0.00028	0.0005	0.00106	0.00019	0.00034	0.00031	0.00021	0.07054	0.01782	0.00487	0.00127	0.00042	0.0003	0.00031	0.00024	0.0014	0.00033	0.00029	0.00026	0.00052	0.00127	0.0003	0.00038	0.00033	0.00026	0.00093	0.00028	0.00024	0.00024	0.00018	0.0047	0.00102	0.00039	0.00031	0.00021	0.0001	0.00162	0.00033	0.00044	0.00035	0.0005	0.00104	0.00048	0.00018	0.00015	0.00024	0.00102	0.00034	0.00025	8e-05	0.00035	0.00351	0.00072	0.0002	0.00016	0.00018	0.00018	0.00103	0.00019	0.00021	0.00024	0.00039	0.00126	0.00042	0.00016	0.00034	0.00034	0.0005	0.00016	6e-05	6e-05	0.00021	0.00474	0.00117	0.00026	0.00047	0.00023	0.00021	0.00092	0.00023	0.00029	0.00013	0.00028	0.0014	0.00062	0.00019	0.00026	0.00033	0.00126	0.00028	0.0004	0.00036	0.00021	0.01762	0.00345	0.00114	0.00049	0.00024	0.00026	0.00015	0.00106	0.00014	0.0003	0.00042	0.0002	0.00078	0.00021	0.00023	0.00019	0.00015	0.00047	8e-05	0.0001	0.00025	4e-05	0.00442	0.00103	0.00026	0.00036	0.00021	0.00019	0.00165	0.00043	0.00053	0.00039	0.0003	0.00086	0.00042	0.00013	0.0002	0.00011	0.00088	0.00029	0.00018	0.00024	0.00018	0.00302	0.00103	0.0003	0.00025	0.00016	0.00031	0.00068	0.00014	0.00023	0.00013	0.00019	0.0005	0.00019	9e-05	0.00015	8e-05	0.00081	0.00024	0.00014	0.0002	0.00023	0.00674	0.00218	0.00059	0.00081	0.00039	0.00039	0.00113	0.00028	0.00043	0.00023	0.0002	0.0014	0.00029	0.00044	0.00039	0.00028	0.00204	0.00047	0.00062	0.0006	0.00035	0.01834	0.00664	0.00155	0.00048	0.0004	0.00043	0.00024	0.00197	0.00038	0.00047	0.00067	0.00047	0.00143	0.00018	0.00048	0.00058	0.0002	0.00169	0.00044	0.00064	0.0006	0	0.0034	0.00062	0.00011	0.00031	0.00015	4e-05	0.00083	0.00024	0.00029	0.0001	0.0002	0.00084	0.00039	0.00019	0.00011	0.00015	0.00111	0.00049	0.00025	0.00036	0	0.00356	0.00111	0.00023	0.00034	0.00031	0.00023	0.00053	4e-05	0.00015	0.00019	0.00015	0.00084	0.00025	0.00023	0.00018	0.00019	0.00108	0.00016	0.00021	0.00044	0.00026	0.00474	0.00113	0.00031	0.00047	0.00014	0.00021	0.0012	0.00033	0.00036	0.00029	0.00021	0.00156	0.00024	0.00048	0.00052	0.00033	0.00086	0.00029	0.00024	8e-05	0.00025	0.01676	0.00387	0.00089	0.00016	0.0003	0.00024	0.00019	0.0013	0.00043	0.00029	0.0003	0.00028	0.00094	0.0002	0.00016	0.00031	0.00026	0.00074	0.00015	0.00023	0.0002	0.00016	0.00293	0.00067	0.00029	0.00018	0.0001	0.0001	0.00097	0.00033	0.0002	0.00019	0.00025	0.00059	0.00031	3e-05	0.00014	0.00011	0.0007	0.00031	0.0001	6e-05	0.00023	0.0047	0.00096	0.00024	0.00021	0.00018	0.00033	0.00138	0.00018	0.00033	0.00033	0.00055	0.00112	0.00034	0.00023	0.00021	0.00034	0.00125	0.00025	0.00014	0.00028	0.00058	0.00525	0.00062	0.00018	0.00026	5e-05	0.00013	0.00148	0.00044	0.00038	0.00024	0.00043	0.00156	0.00043	0.00043	0.00024	0.00047	0.00157	0.00029	0.00053	0.00044	0.00031	0.05952	0.01088	0.00337	0.00108	0.00029	0.00029	0.00023	0.00028	0.00089	0.00035	0.00028	0.00014	0.00013	0.00057	0.00011	0.00021	0.00014	0.0001	0.00083	0.00028	0.00021	0.0002	0.00014	0.00377	0.00106	0.00039	0.00034	0.00016	0.00016	0.00087	0.00028	0.00025	0.00013	0.00021	0.00091	0.00043	0.00021	0	0.00026	0.00094	0.00034	0.00019	0.00015	0.00026	0.00143	0.0005	0.00019	9e-05	6e-05	0.00016	0.00034	4e-05	0.00019	5e-05	6e-05	0.00015	9e-05	1e-05	3e-05	3e-05	0.00044	0.0001	6e-05	0.00014	0.00014	0.0023	0.00049	0.00024	0.00013	3e-05	0.0001	0.00074	0.00025	0.00026	4e-05	0.00019	0.0005	0.00013	0.0001	0.00015	0.00013	0.00057	0.00011	0.00014	0.00011	0.0002	0.01706	0.00386	0.00116	0.00029	0.00042	0.00026	0.00019	0.00132	0.0002	0.00054	0.00029	0.00029	0.00072	9e-05	0.00023	0.0003	0.0001	0.00067	0.00015	0.0002	0.00019	0.00013	0.00465	0.00122	0.0004	0.00044	0.0002	0.00018	0.00156	0.00039	0.00047	0.00038	0.00033	0.00072	0.00025	0.00016	0.00014	0.00016	0.00116	0.00029	0.00021	0.00033	0.00033	0.00268	0.00121	0.00028	0.00035	0.00028	0.0003	0.00055	8e-05	0.00015	5e-05	0.00028	0.00015	8e-05	0	5e-05	3e-05	0.00077	0.00014	0.00015	0.00031	0.00016	0.00586	0.00197	0.00049	0.00065	0.00048	0.00035	0.00099	0.00021	0.00033	0.00028	0.00018	0.00126	0.00028	0.00036	0.0003	0.00031	0.00164	0.00023	0.00048	0.00058	0.00035	0.01834	0.00517	0.00151	0.00029	0.00049	0.00047	0.00026	0.00147	0.0003	0.00053	0.00038	0.00026	0.00093	0.00015	0.00035	0.0003	0.00013	0.00126	0.00031	0.00019	0.00039	0.00036	0.00481	0.00123	0.00047	0.00035	0.00024	0.00018	0.0013	0.00033	0.00053	0.00023	0.00021	0.00065	0.0002	8e-05	0.00015	0.00023	0.00162	0.00065	0.00019	0.00026	0.00052	0.00337	0.00125	0.00028	0.00039	0.00028	0.0003	0.0007	0.00013	0.00018	0.00015	0.00025	0.00072	0.00019	9e-05	0.00019	0.00025	0.0007	0.00018	0.00016	0.00024	0.00013	0.00499	0.00132	0.00038	0.00048	0.00023	0.00024	0.00089	0.00015	0.00029	0.00019	0.00026	0.00112	0.00031	0.00034	0	0.00047	0.00166	9e-05	0.00049	0.00052	0.00055	0.01323	0.00252	0.00089	0.00025	0.00025	0.00014	0.00025	0.00082	0.00025	0.00018	0.00018	0.00021	0.00023	5e-05	6e-05	5e-05	6e-05	0.00058	0.00011	0.00015	0.00015	0.00016	0.00384	0.00096	0.00031	0.0003	0.00015	0.00019	0.00098	0.00039	0.00035	0.00013	0.00011	0.00055	0.00029	9e-05	3e-05	0.00015	0.00135	0.00044	0.00019	0.00034	0.00038	0.00356	0.00102	0.00038	0.00035	4e-05	0.00025	0.00093	0.00029	0.00035	0	0.00029	0.00072	0.00043	0.0001	0	0.00019	0.00089	0.00024	0.00014	0.00021	0.0003	0.00332	0.00079	0.00026	0.00023	9e-05	0.00021	0.00097	0.0002	0.00026	0.00011	0.00039	0.00084	0.00024	0.00023	0.00019	0.00019	0.00072	0.00023	0.00013	0.00018	0.00019
	MK733259	Gammaproteobacteria	Enterobacterales	Yersiniaceae	Yersinia	enterocolitica	Yersinia enterocolitica BJ2014-1008329276	Podovirus	Unclassified	Unclassified	Yersinia phage YeP1	39492	48.111	0.25944	0.07654	0.02354	0.00727	0.00234	0.00065	0.00058	0.00062	0.00049	0.00181	0.00054	0.00041	0.00037	0.00049	0.00167	0.00048	0.00043	0.00047	0.00029	0.00144	0.00042	0.00024	0.00053	0.00025	0.00604	0.00162	0.00056	0.00042	0.00032	0.00033	0.00153	0.00043	0.0003	0.00037	0.00043	0.00133	0.00051	0.00035	0.00024	0.00023	0.00156	0.00043	0.00028	0.00043	0.00042	0.00482	0.00129	0.00035	0.00034	0.00023	0.00037	0.00116	0.00015	0.00027	0.00035	0.00039	0.00157	0.00056	0.00032	0.00035	0.00034	0.0008	0.00016	0.00016	0.0002	0.00027	0.00541	0.00171	0.00048	0.00049	0.00032	0.00042	0.00104	0.00022	0.00023	0.00033	0.00027	0.00166	0.00042	0.00034	0.00053	0.00037	0.001	0.0001	0.0003	0.00028	0.00032	0.0209	0.00536	0.00186	0.00073	0.00035	0.00049	0.00028	0.00125	0.00011	0.00038	0.00037	0.00039	0.00132	0.00022	0.00027	0.00053	0.0003	0.00092	0.00023	0.00027	0.0003	0.00013	0.0056	0.00141	0.0006	0.00038	0.00027	0.00016	0.00153	0.00051	0.00041	0.00034	0.00028	0.00138	0.00043	0.00037	0.00028	0.0003	0.00128	0.00042	0.00025	0.00029	0.00032	0.00418	0.00176	0.00048	0.00042	0.00037	0.00049	0.00079	0.0001	0.00014	0.00018	0.00037	0.00086	0.00041	0.00015	0.00018	0.00013	0.00077	0.0002	0.00015	0.00029	0.00013	0.00577	0.00163	0.00048	0.00058	0.00037	0.0002	0.00105	0.00016	0.00037	0.00029	0.00023	0.00162	0.00041	0.00035	0.00053	0.00033	0.00147	0.0003	0.00042	0.00047	0.00028	0.0168	0.00456	0.00146	0.00042	0.00047	0.00023	0.00034	0.00122	0.0002	0.00037	0.00035	0.00029	0.00076	0.00016	0.00014	0.00033	0.00013	0.00113	0.00022	0.00024	0.00043	0.00024	0.00423	0.00056	0.00013	0.0002	0.00018	5e-05	0.00113	0.00025	0.00023	0.00034	0.0003	0.00113	0.00043	0.00029	0.00027	0.00014	0.00142	0.00029	0.00022	0.00029	0.00062	0.00465	0.0017	0.00051	0.00034	0.00039	0.00046	0.00089	6e-05	0.00032	0.00022	0.00029	0.00099	0.00033	0.00015	0.00027	0.00024	0.00108	0.00027	0.00019	0.00038	0.00024	0.00337	0.00084	0.00025	0.00025	0.00019	0.00014	0.00051	0.00011	0.00013	0.00013	0.00014	0.00097	0.00035	0.00014	0.00029	0.00019	0.00105	0.00019	0.00025	0.00037	0.00024	0.0153	0.00417	0.00135	0.00048	0.00037	0.00028	0.00023	0.00118	0.00044	0.00014	0.00018	0.00042	0.00066	0.00018	0.0002	0.00015	0.00013	0.00097	0.00024	0.00029	0.00023	0.00022	0.0036	0.00065	0.0002	0.0002	9e-05	0.00015	0.00113	0.00034	0.00027	0.00025	0.00027	0.00085	0.00033	0.00015	0.00019	0.00018	0.00097	0.00025	0.0002	0.00022	0.0003	0.00443	0.00111	0.00037	0.00028	0.00022	0.00025	0.00094	0.00024	0.0001	0.00014	0.00046	0.0013	0.00044	0.00022	0.00035	0.00029	0.00108	0.00033	0.00016	0.00033	0.00025	0.0031	0.00049	0.00016	0.0002	1e-05	0.00011	0.00103	0.00022	0.00032	0.00018	0.00032	0.00082	0.00014	0.00025	0.00018	0.00025	0.00076	0.00022	9e-05	0.00015	0.0003	0.07511	0.01655	0.00575	0.00211	0.00063	0.00054	0.00043	0.00051	0.00119	0.00016	0.00038	0.00032	0.00033	0.00144	0.00029	0.00034	0.00043	0.00038	0.001	0.00018	0.00023	0.00037	0.00023	0.00438	0.00061	0.00028	8e-05	0.0001	0.00015	0.00125	0.0002	0.00042	0.00025	0.00038	0.00148	0.00049	0.00033	0.00033	0.00033	0.00104	0.00025	0.00015	0.00032	0.00032	0.00336	0.00067	0.00019	0.00018	0.00013	0.00018	0.00073	6e-05	0.0002	0.00022	0.00025	0.0013	0.0003	0.00018	0.0003	0.00052	0.00065	0.00013	0.00016	0.00018	0.00018	0.00306	0.00073	0.00023	0.0002	0.00011	0.00019	0.0007	0.00015	0.0002	0.00016	0.00018	0.00106	0.00023	0.00023	0.00035	0.00025	0.00057	6e-05	0.00015	0.0003	5e-05	0.0209	0.00486	0.00196	0.0006	0.00058	0.00054	0.00024	0.00119	0.00011	0.00035	0.00054	0.00018	0.00105	0.00018	0.00022	0.00042	0.00024	0.00066	0.00016	0.00014	0.00024	0.00011	0.00604	0.00182	0.00058	0.00054	0.00043	0.00027	0.00181	0.00042	0.00058	0.00047	0.00034	0.00118	0.00032	0.00033	0.00029	0.00024	0.00123	0.00027	0.00028	0.0003	0.00038	0.00451	0.00166	0.00037	0.00042	0.00038	0.00049	0.00104	0.0001	0.00037	0.00019	0.00038	0.0009	0.00032	0.00014	0.00025	0.00019	0.00091	0.00019	0.00014	0.0003	0.00028	0.0055	0.00165	0.00038	0.0006	0.00028	0.00039	0.00103	0.0001	0.00047	0.0002	0.00025	0.00141	0.00018	0.00049	0.00049	0.00024	0.00142	0.00029	0.00043	0.00039	0.0003	0.01899	0.00715	0.0019	0.00048	0.0006	0.00046	0.00037	0.00163	0.0002	0.00058	0.00051	0.00034	0.00152	0.00015	0.00051	0.00066	0.0002	0.0021	0.00024	0.00054	0.00081	0.00051	0.00393	0.00056	0.00014	0.0002	0.00015	6e-05	0.00118	0.0001	0.00049	0.00041	0.00018	0.00066	0.00019	0.00023	0.00013	0.00011	0.00153	0.00038	0.00018	0.00047	0.00051	0.00375	0.00128	0.00038	0.00032	0.00022	0.00037	0.00066	6e-05	0.0002	0.00019	0.0002	0.00082	0.00024	0.00016	0.00023	0.00019	0.00099	0.00014	0.00022	0.00027	0.00037	0.00417	0.00092	0.00032	0.00018	0.00024	0.00019	0.00081	0.00013	0.00025	0.00025	0.00018	0.0013	0.00019	0.00039	0.00048	0.00024	0.00113	8e-05	0.00043	0.00047	0.00015	0.01866	0.00527	0.00153	0.00043	0.00042	0.00023	0.00046	0.00163	0.00027	0.00042	0.00032	0.00063	0.00114	0.00025	0.00022	0.00035	0.00032	0.00096	0.00011	0.00033	0.00025	0.00027	0.00338	0.00054	0.00011	0.00018	0.0001	0.00015	0.00122	0.00016	0.00034	0.00034	0.00037	0.00082	0.00033	0.00016	9e-05	0.00024	0.0008	0.00025	0.00014	0.00016	0.00024	0.00472	0.0012	0.00022	0.00025	0.00029	0.00044	0.00113	0.00023	0.00028	0.00015	0.00047	0.00148	0.00047	0.00022	0.00035	0.00044	0.00091	0.00014	0.00025	0.00022	0.0003	0.00529	0.00101	0.00041	0.00032	0.0001	0.00019	0.0012	0.00015	0.00034	0.00024	0.00047	0.00198	0.00053	0.00058	0.00038	0.00048	0.0011	0.00015	0.00028	0.00033	0.00034	0.05319	0.01255	0.00347	0.00108	0.00025	0.00028	0.00029	0.00025	0.00103	0.0003	0.00025	0.0002	0.00027	0.00076	0.00024	0.00016	0.0002	0.00015	0.00061	0.00011	0.00015	0.00018	0.00016	0.00338	0.00052	0.00014	0.00015	0.00011	0.00011	0.00105	0.00027	0.00028	0.00027	0.00024	0.00103	0.00048	0.00018	0.00019	0.00018	0.00079	0.00019	8e-05	0.00025	0.00027	0.00243	0.00063	0.00014	0.00014	0.00011	0.00024	0.00054	4e-05	0.0002	8e-05	0.00023	0.001	0.00032	0.00023	0.00019	0.00027	0.00025	4e-05	4e-05	0.0001	8e-05	0.00327	0.00076	0.00028	0.00018	0.0001	0.0002	0.00065	0.00011	0.00022	0.00011	0.0002	0.00114	0.00044	0.00018	0.00019	0.00033	0.00072	0.0001	0.00023	0.00025	0.00014	0.01317	0.00191	0.00053	0.00019	0.00014	0.00011	9e-05	0.0007	0.00014	0.00027	0.00023	6e-05	0.00044	8e-05	8e-05	0.0002	9e-05	0.00024	5e-05	3e-05	0.0001	6e-05	0.0036	0.0008	0.00035	0.00023	0.00013	9e-05	0.00104	0.00027	0.00024	0.0003	0.00023	0.00091	0.00037	0.00019	0.00022	0.00014	0.00085	0.00029	0.00015	0.00023	0.00018	0.00306	0.00104	0.00029	0.00033	0.00015	0.00027	0.00071	0.00014	0.00029	0.00015	0.00013	0.00075	0.00029	0.00018	0.00015	0.00013	0.00057	9e-05	0.00013	0.00023	0.00013	0.0046	0.00144	0.00033	0.00054	0.00033	0.00024	0.00065	0.00013	0.00024	0.0001	0.00018	0.00092	0.0002	0.00027	0.00019	0.00027	0.00158	0.00032	0.00032	0.00065	0.0003	0.01709	0.00536	0.00146	0.00052	0.00043	0.00037	0.00014	0.0012	0.00015	0.00042	0.00042	0.00022	0.00129	0.00032	0.00025	0.00048	0.00024	0.00141	0.00047	0.00032	0.00062	0	0.00323	0.00039	9e-05	0.00015	0.0001	5e-05	0.00103	0.00015	0.0003	0.00024	0.00033	0.00082	0.00033	0.0002	0.00014	0.00015	0.00099	0.00035	0.00023	0.00041	0	0.00386	0.00125	0.00032	0.00028	0.00034	0.00032	0.00049	5e-05	9e-05	0.00015	0.0002	0.00097	0.00038	0.0002	0.00013	0.00027	0.00114	0.00015	0.0003	0.00053	0.00015	0.00465	0.00137	0.00037	0.00043	0.0003	0.00027	0.0008	0.00014	0.00025	0.00015	0.00025	0.00149	0.00041	0.00029	0.00049	0.0003	0.00099	0.0003	0.0002	0.00024	0.00024	0.01036	0.00241	0.00057	0.00013	0.00014	0.00018	0.00013	0.00081	0.00024	0.00015	0.00015	0.00027	0.00058	0.00015	0.00016	0.00015	0.00011	0.00044	0.0001	0.00013	0.00014	8e-05	0.00172	0.00043	0.00013	0.00016	4e-05	0.0001	0.00051	0.00015	0.00016	9e-05	0.0001	0.00038	0.00013	8e-05	6e-05	0.00011	0.00041	0.00015	4e-05	6e-05	0.00015	0.00294	0.00092	0.00022	0.00025	0.00025	0.0002	0.00066	9e-05	0.00016	0.0001	0.0003	0.00089	0.00034	0.00022	0.00013	0.0002	0.00047	0.00015	0	0.00014	0.00018	0.00329	0.00056	0.00015	0.00022	0.00011	8e-05	0.0008	0.00019	0.00019	0.00018	0.00024	0.0012	0.00047	0.00029	0.00016	0.00028	0.00073	8e-05	0.0003	0.00022	0.00014	0.05462	0.01278	0.0041	0.00129	0.00039	0.00033	0.0002	0.00037	0.00104	0.00023	0.00037	0.00016	0.00028	0.00095	0.00032	0.00022	0.00016	0.00025	0.00082	0.00038	0.00019	0.00013	0.00013	0.00393	0.00129	0.00051	0.00033	0.00013	0.00033	0.00079	0.0002	0.00035	0.00013	0.0001	0.00084	0.00023	0.00018	0.0002	0.00023	0.00101	0.00028	0.00018	0.00018	0.00038	0.00194	0.00051	0.0001	0.00016	0.00015	9e-05	0.00056	0.00011	0.00015	0.00018	0.00011	0.00056	0.00016	0.00013	9e-05	0.00018	0.00032	0.0001	8e-05	3e-05	0.00011	0.00281	0.00076	0.00024	0.00023	0.00018	0.00011	0.00071	8e-05	0.00029	0.00019	0.00015	0.00068	0.00028	0.00016	8e-05	0.00016	0.00066	0.00011	0.0002	0.00019	0.00015	0.01317	0.00261	0.00092	0.00033	0.00022	0.00023	0.00015	0.00073	8e-05	0.00027	0.00024	0.00015	0.00046	0.00011	3e-05	0.00022	0.0001	0.00049	6e-05	8e-05	0.00023	0.00013	0.00423	0.00109	0.00034	0.00034	0.00023	0.00018	0.00116	0.00018	0.00043	0.00018	0.00038	0.00084	0.00028	0.00022	0.00022	0.00013	0.00114	0.00029	0.00016	0.00038	0.0003	0.00248	0.00095	0.00014	0.00022	0.00024	0.00035	0.00056	4e-05	0.0002	0.00015	0.00016	0.00034	0.00015	4e-05	6e-05	9e-05	0.00063	0.00015	0.00016	0.00016	0.00015	0.00385	0.00116	0.00023	0.00051	0.00033	0.0001	0.00054	9e-05	0.00014	0.00016	0.00015	0.00103	0.00023	0.0002	0.00034	0.00025	0.00111	0.00016	0.00025	0.00048	0.00022	0.01766	0.00489	0.00147	0.00032	0.00049	0.0003	0.00035	0.00113	0.00022	0.00035	0.00025	0.0003	0.00096	0.00024	0.0002	0.00037	0.00015	0.00133	0.00027	0.00027	0.00044	0.00035	0.0036	0.00082	0.00028	0.00023	0.00024	8e-05	0.00094	0.00019	0.00034	0.00023	0.00018	0.00068	0.00025	0.00016	0.0001	0.00016	0.00115	0.00044	0.00018	0.00019	0.00034	0.00479	0.00181	0.00043	0.00058	0.00032	0.00048	0.00092	0.0002	0.00025	0.00027	0.0002	0.00091	0.00034	0.00018	0.00023	0.00016	0.00114	0.00022	0.00029	0.00043	0.0002	0.00439	0.00113	0.00018	0.00039	0.00032	0.00024	0.00066	0.00018	0.00014	0.00014	0.0002	0.00139	0.00028	0.00046	0.00034	0.00032	0.00122	0.00018	0.00029	0.00048	0.00027	0.01102	0.00204	0.00068	0.00023	0.00014	0.00016	0.00015	0.00066	0.00023	0.00015	0.00015	0.00013	0.0003	0.00016	4e-05	0	0.0001	0.00039	5e-05	0.00018	9e-05	8e-05	0.00323	0.00071	0.00028	0.00018	0.00011	0.00014	0.00089	0.00016	0.00032	0.00016	0.00024	0.00052	0.00024	0.00013	1e-05	0.00014	0.00111	0.00043	0.00023	0.00016	0.00029	0.00338	0.00079	0.00016	0.00022	0.00014	0.00027	0.00092	0.00022	0.00022	0.00016	0.00033	0.00071	0.00037	0	0.0001	0.00024	0.00096	0.00025	0.00022	0.00023	0.00027	0.00237	0.00042	0.00014	0.00016	4e-05	8e-05	0.00049	0.0001	0.00015	5e-05	0.00019	0.00053	0.00018	0.00018	9e-05	9e-05	0.00092	0.00023	0.0002	0.00023	0.00027	0.25944	0.05449	0.01817	0.00617	0.00181	0.00066	0.00042	0.00048	0.00025	0.00182	0.00048	0.00051	0.00041	0.00043	0.00101	0.00027	0.00018	0.00039	0.00018	0.00152	0.00047	0.00027	0.00043	0.00035	0.00486	0.00095	0.00041	0.0002	0.00014	0.0002	0.00141	0.00028	0.00043	0.00037	0.00033	0.00103	0.00039	0.0002	0.00028	0.00015	0.00148	0.00048	0.00027	0.00033	0.00041	0.00419	0.00089	0.00038	0.00016	0.00011	0.00023	0.00109	0.00015	0.00034	0.00025	0.00034	0.0012	0.00038	0.00016	0.00039	0.00027	0.00101	0.00028	0.00015	0.00033	0.00025	0.00295	0.00042	0.00016	0.0001	9e-05	6e-05	0.0008	0.00016	0.00025	0.00016	0.00022	0.00103	0.00029	0.00019	0.00033	0.00022	0.00071	0.0001	0.00015	0.00024	0.00022	0.01655	0.00261	0.00094	0.00039	0.00011	0.00027	0.00016	0.00061	0.00015	0.00011	0.0002	0.00014	0.00048	0.00013	8e-05	0.0002	8e-05	0.00058	0.00018	0.00014	0.00014	0.00013	0.00536	0.00095	0.00041	0.00016	0.00027	0.00011	0.00162	0.00048	0.00054	0.0003	0.00029	0.00118	0.00044	0.00023	0.00035	0.00015	0.00161	0.00053	0.0003	0.00033	0.00044	0.00523	0.00157	0.00049	0.00027	0.00034	0.00047	0.00129	0.00018	0.00044	0.00025	0.00042	0.00105	0.00037	0.00023	0.00025	0.0002	0.00132	0.00028	0.00024	0.00043	0.00037	0.00336	0.00084	0.00027	0.0002	0.0002	0.00016	0.00052	6e-05	0.0002	0.00014	0.00011	0.00103	0.00037	0.00022	0.0003	0.00014	0.00097	0.00022	0.00015	0.00038	0.00023	0.01098	0.0022	0.00054	0.00018	0.0001	0.00022	5e-05	0.00054	6e-05	0.00016	0.0002	0.00011	0.00046	0.00013	9e-05	0.00022	3e-05	0.00066	0.00011	0.00013	0.00028	0.00014	0.00261	0.00032	6e-05	0.00015	8e-05	3e-05	0.00065	0.00016	0.00022	9e-05	0.00018	0.00063	0.00016	8e-05	0.00025	0.00014	0.00101	0.00035	0.00011	0.00023	0.00032	0.00385	0.00077	0.00023	0.00015	0.00022	0.00018	0.00071	9e-05	0.00022	0.0002	0.0002	0.00096	0.00034	0.0001	0.0002	0.00032	0.00141	0.00041	0.00019	0.00044	0.00037	0.0023	0.00043	6e-05	0.00013	0.00014	0.0001	0.00043	0.0001	0.00011	5e-05	0.00016	0.00066	0.00025	0.00018	0.00014	9e-05	0.00079	0.00015	0.00014	0.00033	0.00016	0.0088	0.00187	0.00051	0.00023	0.0001	6e-05	0.00011	0.00056	0.00018	0.0001	0.00014	0.00014	0.00024	4e-05	4e-05	8e-05	9e-05	0.00057	0.00014	0.00014	0.00014	0.00015	0.00191	0.00032	0.00011	6e-05	5e-05	9e-05	0.00056	0.00015	0.00015	0.00011	0.00014	0.00046	0.00019	0.00011	4e-05	0.00011	0.00058	0.00022	4e-05	0.00018	0.00015	0.00343	0.00068	0.00018	0.00023	0.00014	0.00014	0.00082	3e-05	0.00024	0.00029	0.00027	0.0012	0.00042	0.00022	0.00027	0.0003	0.00072	0.00016	9e-05	0.00018	0.00029	0.00158	0.00034	0.00015	6e-05	5e-05	8e-05	0.00039	9e-05	6e-05	0.0001	0.00014	0.00061	0.00014	0.0002	0.00013	0.00014	0.00024	0	5e-05	4e-05	0.00015	0.07654	0.01817	0.00631	0.00201	0.00065	0.00058	0.00029	0.00049	0.00196	0.00041	0.0006	0.0003	0.00066	0.00141	0.0003	0.00034	0.00039	0.00037	0.00092	0.00011	0.00035	0.00025	0.0002	0.00575	0.00094	0.00025	0.00028	0.0002	0.0002	0.00186	0.00041	0.00056	0.00041	0.00049	0.00187	0.0006	0.00051	0.00039	0.00038	0.00108	0.00022	0.00014	0.00039	0.00033	0.00351	0.00056	0.00011	0.00011	0.00013	0.0002	0.00092	0.00011	0.0002	0.00027	0.00034	0.00116	0.00018	0.00028	0.00032	0.00039	0.00086	0.00015	0.00013	0.00029	0.00029	0.00261	0.00053	0.00013	0.00014	4e-05	0.00023	0.00053	6e-05	0.00013	0.00014	0.0002	0.00115	0.00022	0.00028	0.00047	0.00019	0.00039	0.00011	9e-05	0.00011	8e-05	0.02354	0.00617	0.00201	0.00073	0.0006	0.00039	0.00029	0.00211	0.00039	0.00073	0.00054	0.00044	0.00111	0.00019	0.00033	0.00029	0.0003	0.00092	0.00013	0.00019	0.00049	0.00011	0.00727	0.00181	0.00065	0.00063	0.00027	0.00027	0.00234	0.00066	0.00065	0.00049	0.00054	0.00152	0.00056	0.00039	0.00029	0.00028	0.0016	0.00051	0.00025	0.00042	0.00042	0.00493	0.00179	0.00041	0.00043	0.00039	0.00056	0.00129	0.00023	0.00048	0.00028	0.0003	0.00106	0.00047	0.00023	0.00025	0.00011	0.00079	0.0002	0.00013	0.00015	0.0003	0.00518	0.0013	0.00028	0.00048	0.00019	0.00035	0.00108	0.00018	0.00042	0.00022	0.00027	0.00128	0.00032	0.00032	0.00029	0.00035	0.00152	0.00023	0.00052	0.00048	0.00029	0.01637	0.00581	0.00143	0.00028	0.00038	0.00042	0.00035	0.00153	0.00027	0.00048	0.00056	0.00023	0.00122	0.00028	0.00023	0.00049	0.00022	0.00163	0.00024	0.00033	0.0006	0.00047	0.0041	0.00051	0.00013	0.00023	0.00011	4e-05	0.00135	0.00016	0.00048	0.00044	0.00027	0.0009	0.00028	0.00024	0.00024	0.00014	0.00134	0.00018	0.00028	0.00027	0.00062	0.00337	0.0012	0.00028	0.00041	0.00016	0.00035	0.00068	0.00015	0.00016	0.00013	0.00024	0.0009	0.00024	0.00014	0.00027	0.00025	0.00058	5e-05	0.00015	0.00018	0.0002	0.00309	0.00068	0.0001	0.00032	0.00016	0.0001	0.00057	6e-05	0.00025	0.00011	0.00014	0.00089	0.00011	0.00018	0.00037	0.00023	0.00095	0.00015	0.00037	0.00032	0.00011	0.01846	0.00523	0.00143	0.00041	0.00037	0.00029	0.00037	0.0019	0.00049	0.00048	0.00028	0.00065	0.00073	0.00015	0.00014	0.00028	0.00016	0.00116	0.00023	0.00029	0.0003	0.00034	0.00347	0.00054	0.00011	0.00019	9e-05	0.00015	0.00146	0.00038	0.00035	0.00029	0.00043	0.0007	0.00022	0.0001	0.00019	0.00019	0.00077	0.00016	0.00014	0.0002	0.00027	0.00489	0.00085	0.00013	0.00022	0.00018	0.00033	0.00147	0.00018	0.00037	0.00027	0.00066	0.00152	0.00049	0.00016	0.00038	0.00048	0.00105	0.00024	0.00022	0.00024	0.00035	0.00487	0.00092	0.00028	0.00038	8e-05	0.00019	0.00146	0.00023	0.00051	0.00024	0.00048	0.00154	0.00041	0.00043	0.00028	0.00043	0.00095	0.00015	0.00032	0.00023	0.00025	0.05708	0.02104	0.00523	0.0013	0.00051	0.00027	0.00028	0.00025	0.00165	0.00053	0.00042	0.00019	0.00051	0.00122	0.00046	0.00029	0.00029	0.00018	0.00106	0.00018	0.00029	0.00029	0.0003	0.00527	0.00084	0.00022	0.00025	0.00022	0.00015	0.00163	0.00048	0.00043	0.00028	0.00044	0.00165	0.00071	0.00028	0.00034	0.00032	0.00115	0.00028	0.00019	0.00034	0.00034	0.00457	0.00071	0.00016	0.00025	0.0001	0.00019	0.00116	0.00022	0.00025	0.00016	0.00053	0.00199	0.00066	0.00043	0.00044	0.00046	0.00071	0.0001	0.00015	0.00032	0.00014	0.00598	0.00085	0.00018	0.00038	0.00011	0.00018	0.00144	0.00035	0.00029	0.00027	0.00053	0.00219	0.00053	0.00044	0.00066	0.00056	0.00149	0.00037	0.00035	0.00049	0.00028	0.01278	0.00187	0.00053	0.00013	0.00016	0.00013	0.00011	0.00073	0.00018	0.00023	0.0002	0.00013	0.00047	0.00015	6e-05	0.00015	0.0001	0.00014	3e-05	5e-05	6e-05	0	0.00417	0.00042	0.00011	0.00018	8e-05	5e-05	0.00171	0.00047	0.00042	0.00044	0.00038	0.0013	0.00035	0.00038	0.00028	0.00029	0.00073	0.00018	0.00011	0.00028	0.00016	0.00239	0.00066	0.00023	0.00011	0.00015	0.00016	0.00076	0.00014	0.00024	0.00011	0.00027	0.00049	0.00019	5e-05	0.00011	0.00014	0.00048	8e-05	0.0001	0.00015	0.00015	0.00434	0.00085	0.00024	0.00024	0.00025	0.00011	0.00076	0.00011	0.00022	0.00022	0.00022	0.00118	0.00032	0.00027	0.00032	0.00028	0.00156	0.00038	0.00047	0.00044	0.00027	0.01088	0.00381	0.00092	0.00023	0.00029	0.00025	0.00015	0.00101	0.00022	0.0003	0.00024	0.00025	0.0007	0.0002	0.00016	0.00023	0.0001	0.00118	0.00038	0.00032	0.00047	1e-05	0.00204	0.00034	0.00011	6e-05	0.00016	0	0.00049	0.0001	0.0001	0.00011	0.00018	0.00046	0.00015	0.00011	0.00011	8e-05	0.00075	0.00037	0.0001	0.00028	0	0.00253	0.00071	0.00015	0.00015	0.00019	0.00022	0.00042	0	0.00022	9e-05	0.00011	0.0008	0.00016	0.00023	0.00023	0.00018	0.00061	0.00011	8e-05	0.00029	0.00013	0.00249	0.00038	0.00015	8e-05	0.0001	5e-05	0.00056	0.00015	0.00019	0.0001	0.00011	0.00062	0.00018	0.00018	9e-05	0.00018	0.00094	0.0002	0.0003	0.00029	0.00014	0.01238	0.00266	0.00068	0.0002	0.00019	0.00015	0.00014	0.00092	0.00028	0.0002	0.00024	0.0002	0.00053	0.00013	0.00015	0.00014	0.00011	0.00052	8e-05	9e-05	0.00023	0.00013	0.00241	0.00043	0.00015	0.00013	8e-05	8e-05	0.00084	0.00028	0.00016	0.00022	0.00018	0.0007	0.00029	0.0001	0.0001	0.0002	0.00044	0.0001	4e-05	0.00016	0.00014	0.00389	0.00067	0.00024	0.00014	0.00014	0.00015	0.00113	0.00016	0.00033	0.00015	0.00048	0.00132	0.00052	0.00025	0.00024	0.0003	0.00077	5e-05	0.00015	0.00025	0.00032	0.00343	0.00038	5e-05	0.00014	0.00011	8e-05	0.00137	0.00041	0.00027	0.00024	0.00046	0.00114	0.00041	0.00022	0.00018	0.00034	0.00054	0.00011	0.00015	0.00016	0.00011	0.07135	0.02104	0.00581	0.00179	0.00056	0.00032	0.00035	0.00056	0.00166	0.00044	0.00043	0.00038	0.00041	0.00101	0.00033	0.00028	0.00025	0.00015	0.00135	0.00035	0.00037	0.00042	0.00022	0.00715	0.00157	0.0006	0.00049	0.00018	0.0003	0.00176	0.00039	0.00051	0.00039	0.00047	0.00141	0.00046	0.00023	0.00043	0.00029	0.00242	0.00071	0.00048	0.00048	0.00075	0.0042	0.00097	0.00022	0.00033	0.00018	0.00025	0.00095	0.00019	0.00033	0.00018	0.00025	0.00122	0.00043	0.00024	0.00029	0.00025	0.00105	0.00029	0.00013	0.00032	0.00032	0.00387	0.00066	0.00028	0.00019	4e-05	0.00015	0.00104	0.00016	0.00043	0.00027	0.00018	0.00104	0.00023	0.00025	0.0002	0.00035	0.00114	0.00015	0.00033	0.00039	0.00027	0.01255	0.0022	0.00056	0.00019	0.00018	0.00011	8e-05	0.00067	0.00013	0.00022	0.00015	0.00018	0.00037	5e-05	0.00011	9e-05	0.00011	0.00061	0.00015	8e-05	0.00022	0.00016	0.00456	0.00089	0.0003	0.00029	0.00015	0.00014	0.00129	0.00027	0.00048	0.00024	0.0003	0.001	0.00033	0.00032	0.00011	0.00024	0.00138	0.00046	0.00024	0.0003	0.00038	0.00281	0.00097	0.00015	0.00025	0.00035	0.00022	0.00051	4e-05	0.00018	0.0001	0.00019	0.00051	0.00014	0.00016	5e-05	0.00015	0.00082	0.00013	0.00015	0.0002	0.00034	0.00298	0.00071	0.00028	0.00015	0.00015	0.00013	0.00063	0.00013	0.00016	0.00013	0.00022	0.00072	0.00018	0.00024	0.00015	0.00015	0.00091	0.0002	0.00032	0.00018	0.00022	0.0179	0.00395	0.00085	0.00032	0.00018	0.00025	0.0001	0.0012	0.00037	0.00041	0.00025	0.00018	0.00084	0.00018	0.00023	0.00028	0.00015	0.00106	0.00032	0.0002	0.00029	0.00025	0.00489	0.00068	0.00022	0.00023	0.00014	0.0001	0.00111	0.00029	0.00042	0.00016	0.00024	0.00085	0.00023	0.00028	0.00013	0.00022	0.00224	0.00053	0.00044	0.00062	0.00065	0.00519	0.00171	0.00041	0.00053	0.00034	0.00043	0.00079	0.00014	0.00014	0.00015	0.00035	0.00103	0.00028	0.00018	0.00024	0.00033	0.00167	0.00041	0.00047	0.00043	0.00037	0.00387	0.00067	0.00011	0.00019	0.00023	0.00014	0.00092	0.00025	0.00035	0.00015	0.00016	0.00096	0.0001	0.00028	0.00032	0.00027	0.00132	0.00018	0.00041	0.00024	0.00049	0.01985	0.00381	0.0012	0.00047	0.00032	0.00015	0.00027	0.00128	0.00037	0.00041	0.00018	0.00033	0.00046	0.00014	0.00015	8e-05	9e-05	0.00087	0.00019	0.00029	0.00019	0.0002	0.00536	0.00077	0.00018	0.0003	0.00013	0.00016	0.0017	0.00038	0.00056	0.00025	0.00051	0.00085	0.00043	0.00016	9e-05	0.00016	0.00204	0.00066	0.00032	0.00042	0.00065	0.00665	0.00171	0.00049	0.00047	0.00035	0.00039	0.00181	0.00042	0.00044	0.00029	0.00066	0.00124	0.00018	0.00037	0.00042	0.00028	0.00189	0.00052	0.00034	0.00034	0.00068	0.00404	0.00071	0.00024	0.00024	9e-05	0.00014	0.00125	0.00034	0.00033	0.00025	0.00033	0.00109	0.00028	0.00034	0.00018	0.00029	0.00099	0.00016	0.00038	0.00025	0.00019	0.24056	0.07135	0.01846	0.00518	0.0016	0.00054	0.00034	0.00032	0.00039	0.00123	0.00029	0.00028	0.0003	0.00035	0.00124	0.0003	0.00038	0.00033	0.00023	0.00111	0.00038	0.00023	0.0003	0.0002	0.0055	0.00161	0.00049	0.00038	0.00049	0.00024	0.00128	0.00033	0.00043	0.00029	0.00023	0.00096	0.00047	0.0001	0.00022	0.00018	0.00165	0.00044	0.00024	0.00051	0.00046	0.00449	0.00138	0.00043	0.00037	0.00027	0.00032	0.00114	0.00014	0.00027	0.00035	0.00038	0.00115	0.00051	0.00024	0.00011	0.00029	0.00082	0.00018	0.0001	0.00025	0.00029	0.00329	0.00073	0.00027	0.00018	0.00013	0.00016	0.00085	0.00018	0.0003	0.00022	0.00015	0.00089	0.00024	0.00018	0.00022	0.00025	0.00082	0.00018	0.00033	0.0002	0.00011	0.01866	0.00336	0.00108	0.00044	0.00018	0.00019	0.00027	0.00104	0.00014	0.00039	0.0003	0.0002	0.00073	0.00018	0.00015	0.00029	0.00011	0.00051	0.00013	6e-05	0.0002	0.00011	0.00577	0.00148	0.00066	0.00033	0.00025	0.00024	0.00156	0.00043	0.00049	0.00028	0.00035	0.00109	0.00041	0.00028	0.00013	0.00028	0.00165	0.00051	0.00027	0.00052	0.00035	0.00541	0.00242	0.00065	0.00063	0.00048	0.00066	0.00101	0.00014	0.00042	0.0001	0.00035	0.00094	0.00033	0.00013	0.00022	0.00027	0.00104	0.0002	0.00027	0.00028	0.00029	0.00413	0.00115	0.00023	0.00034	0.00033	0.00025	0.00079	0.00011	0.00029	0.00019	0.00019	0.00103	0.00018	0.0003	0.00027	0.00028	0.00116	0.00025	0.00022	0.00047	0.00023	0.015	0.00298	0.00077	0.00027	0.00025	0.00018	8e-05	0.0008	0.00011	0.00023	0.00027	0.00019	0.00061	0.00022	0.00015	0.00018	6e-05	0.0008	0.00022	0.00018	0.0002	0.0002	0.00385	0.00058	0.0002	0.00018	0.00011	9e-05	0.00097	0.00022	0.00027	0.00034	0.00015	0.00075	0.00018	0.00015	0.00019	0.00023	0.00154	0.00053	0.0002	0.00028	0.00053	0.0059	0.00204	0.00048	0.00047	0.00049	0.0006	0.00111	0.00014	0.00032	0.00032	0.00034	0.00135	0.00033	0.00019	0.00039	0.00044	0.00139	0.00046	0.00024	0.00043	0.00027	0.00228	0.00044	0.00014	0.00018	0.0001	3e-05	0.00041	0.00016	0.00014	8e-05	3e-05	0.00071	0.00016	0.0002	0.00027	8e-05	0.00072	0.00011	0.00025	0.00022	0.00014	0.01922	0.00434	0.00134	0.0003	0.00038	0.00037	0.00029	0.00153	0.00042	0.00037	0.00039	0.00035	0.00068	0.00019	0.00016	0.00028	5e-05	0.00079	0.00027	0.00013	0.00019	0.0002	0.0046	0.00101	0.00034	0.00025	0.0002	0.00022	0.00142	0.00034	0.00039	0.0003	0.00038	0.00062	0.00025	0.00011	6e-05	0.00019	0.00154	0.00053	0.00023	0.00039	0.00039	0.00677	0.00224	0.00066	0.00047	0.00053	0.00058	0.00115	0.00027	0.00046	0.00025	0.00018	0.00162	0.00066	0.00033	0.00029	0.00034	0.00176	0.00048	0.0003	0.00056	0.00042	0.00351	0.00075	0.00024	0.0002	0.00018	0.00013	0.00099	0.0002	0.00029	0.00015	0.00034	0.00111	0.00035	0.0002	0.00025	0.0003	0.00066	0.00011	0.0002	0.00015	0.00019	0.05462	0.0088	0.00261	0.00092	0.00027	0.00027	0.00018	0.00022	0.00066	0.00011	0.00016	0.00014	0.00024	0.00057	0.00014	0.00018	0.00018	8e-05	0.00046	5e-05	9e-05	0.00019	0.00013	0.00306	0.00058	0.0002	0.00015	0.00013	0.0001	0.00092	0.0002	0.00033	0.00015	0.00024	0.00105	0.0003	0.00033	0.00016	0.00025	0.00051	0.00015	0.00011	0.0001	0.00014	0.00222	0.00061	0.00015	0.00015	0.00013	0.00018	0.00049	9e-05	0.00015	4e-05	0.00022	0.00067	0.00016	0.00014	0.00019	0.00018	0.00044	8e-05	0.0001	9e-05	0.00018	0.00091	0.00014	4e-05	6e-05	3e-05	1e-05	0.00024	3e-05	5e-05	8e-05	9e-05	0.00043	0.0001	8e-05	0.00014	0.00011	0.0001	0	5e-05	4e-05	1e-05	0.0153	0.00295	0.00092	0.00029	0.00024	0.00022	0.00018	0.001	0.00016	0.00028	0.00029	0.00027	0.00057	8e-05	0.00015	0.00019	0.00015	0.00046	0.00011	9e-05	0.00015	0.0001	0.00541	0.00152	0.00049	0.00051	0.0003	0.00022	0.00144	0.00025	0.00049	0.0003	0.00039	0.00133	0.00056	0.00037	0.00028	0.00013	0.00111	0.00025	0.00025	0.00024	0.00037	0.00365	0.00135	0.00037	0.00046	0.0002	0.00033	0.00082	0.00011	0.00023	0.00019	0.00029	0.00084	0.00027	0.00015	0.00025	0.00016	0.00063	0.00014	0.00013	0.00019	0.00018	0.00329	0.00106	0.00035	0.00037	0.00015	0.00019	0.00061	5e-05	0.00034	0.00014	8e-05	0.00092	0.0001	0.00035	0.00027	0.0002	0.0007	0.00015	0.00014	0.00024	0.00016	0.01131	0.00387	0.00116	0.00035	0.00039	0.00023	0.00019	0.00096	0.00016	0.0002	0.00034	0.00025	0.00075	0.00013	0.0001	0.00035	0.00016	0.001	0.00011	0.00024	0.00039	0.00025	0.00281	0.00057	0.00023	0.00019	0.00014	1e-05	0.00097	6e-05	0.00042	0.00033	0.00016	0.00048	0.00015	0.00011	0.0001	0.00011	0.00079	0.00018	0.0002	0.00022	0.00019	0.00232	0.00087	0.00019	0.00019	0.00022	0.00028	0.00039	8e-05	0.00011	8e-05	0.00013	0.00058	0.00014	8e-05	0.00022	0.00015	0.00047	8e-05	8e-05	0.00013	0.00019	0.0023	0.00052	0.0001	0.00019	0.00013	0.0001	0.00044	0.0001	0.00014	0.00018	3e-05	0.00075	0.00014	0.00024	0.00024	0.00013	0.0006	5e-05	0.00027	0.00022	6e-05	0.01922	0.00598	0.00163	0.00056	0.00049	0.00025	0.00033	0.0021	0.00047	0.00049	0.00048	0.00066	0.00124	0.00022	0.00035	0.0003	0.00035	0.001	0.00016	0.00027	0.00032	0.00025	0.00327	0.00066	0.0002	0.00018	0.0001	0.00018	0.00113	0.00023	0.00037	0.00022	0.00032	0.00068	0.00025	9e-05	0.00016	0.00018	0.0008	0.00019	0.00024	0.00018	0.00019	0.00477	0.00106	0.00033	0.00044	0.00027	3e-05	0.00133	0.00014	0.00025	0.00035	0.00058	0.00127	0.00039	0.00027	0.00025	0.00035	0.00111	0.00015	0.0002	0.00033	0.00043	0.0052	0.00118	0.00035	0.00037	0.00018	0.00028	0.00141	0.00018	0.00046	0.00018	0.0006	0.00168	0.00043	0.00048	0.0003	0.00047	0.00094	0.00022	0.00032	0.00023	0.00018	0.05957	0.01985	0.00487	0.00152	0.00042	0.00038	0.00035	0.00037	0.00142	0.00044	0.00032	0.0003	0.00035	0.00124	0.00038	0.0003	0.00033	0.00023	0.0007	0.00016	0.00018	0.00018	0.00018	0.00529	0.00097	0.00033	0.00032	0.00019	0.00014	0.00147	0.00041	0.00042	0.00019	0.00046	0.00168	0.00075	0.00038	0.00025	0.0003	0.00116	0.00034	0.00027	0.00035	0.0002	0.00448	0.00091	0.00027	0.00024	0.00022	0.00019	0.00111	0.00015	0.0003	0.00027	0.00039	0.00165	0.00065	0.00029	0.00038	0.00033	0.00081	0.00014	0.00015	0.00023	0.00029	0.0052	0.00156	0.00062	0.00051	0.00024	0.00019	0.00158	0.00032	0.00062	0.00011	0.00053	0.00204	0.00065	0.00034	0.00051	0.00054	3e-05	0	0	0	3e-05	0.01102	0.00158	0.00039	0.00011	0.00011	6e-05	0.0001	0.00057	0.00013	0.00013	0.0002	0.00011	0.00052	0.00016	0.00013	0.00013	0.0001	0.0001	0	6e-05	4e-05	0	0.0031	0.00071	0.0002	0.00023	0.00015	0.00013	0.001	0.00035	0.00025	0.00019	0.0002	0.00057	0.00022	0.00013	0.00014	9e-05	0.00082	0.0003	0.00016	0.00018	0.00018	0.00282	0.00114	0.00034	0.00027	0.00028	0.00025	0.00066	0.00015	0.00022	9e-05	0.0002	0.00057	0.0002	8e-05	0.00016	0.00013	0.00046	0.00013	8e-05	0.00016	9e-05	0.00351	0.00149	0.00047	0.00051	0.00027	0.00025	0.00072	0.00014	0.00024	0.00014	0.0002	0.00127	0.00025	0.00035	0.00037	0.00029	3e-05	1e-05	0	0	1e-05	0.01327	0.00404	0.00095	0.00029	0.0003	0.00019	0.00016	0.0011	0.00023	0.00028	0.00037	0.00023	0.00105	0.00022	0.00022	0.00035	0.00027	0.00094	0.00027	0.0003	0.00035	1e-05	0.00237	0.00024	8e-05	5e-05	0.0001	1e-05	0.00076	0.00022	0.00032	0.00011	0.00011	0.00071	0.00027	0.00015	0.0002	9e-05	0.00066	0.00028	0.00014	0.00022	3e-05	0.00334	0.00099	0.00025	0.00034	0.00022	0.00018	0.00092	0.00015	0.0003	0.00028	0.00019	0.00072	0.00019	0.00027	0.00019	8e-05	0.00071	0.00011	0.00014	0.00032	0.00014	0.00352	0.00054	0.00011	0.00015	0.00022	6e-05	0.00073	0.00016	0.00024	0.00019	0.00014	0.00158	0.00049	0.00027	0.00056	0.00027	0.00066	0.00014	0.00024	0.00025	3e-05	0.01543	0.00343	0.00095	0.0003	0.00028	0.00019	0.00018	0.00113	0.00037	0.00013	0.00034	0.00029	0.00076	0.00034	0.00015	0.00016	0.0001	0.0006	0.00015	0.00013	0.00023	9e-05	0.00329	0.00079	0.00029	0.00018	0.00014	0.00018	0.00105	0.00025	0.00027	0.00024	0.00029	0.00073	0.00032	0.00011	0.00014	0.00016	0.00072	0.00014	8e-05	0.00022	0.00029	0.00527	0.00132	0.00035	0.0003	0.00023	0.00043	0.00122	0.00029	0.00025	0.00025	0.00042	0.00166	0.00068	0.00027	0.0003	0.00041	0.00108	0.00032	0.00018	0.00058	0	0.00344	0.00094	0.0002	0.00037	0.00018	0.00019	0.00099	0.00037	0.00024	0.00011	0.00027	0.00086	0.00037	0.0002	0.00013	0.00016	0.00066	0.00013	0.00015	0.00024	0.00014	0.055	0.01238	0.00309	0.00079	0.00028	0.00024	0.00014	0.00013	0.00091	0.00015	0.0003	0.00018	0.00028	0.00076	0.00024	0.00013	0.00016	0.00023	0.00063	0.00029	0.00014	0.00011	9e-05	0.00417	0.00132	0.00038	0.00033	0.00035	0.00025	0.00077	0.00015	0.00023	0.00022	0.00018	0.00104	0.00029	0.00023	0.00027	0.00025	0.00104	0.00032	0.00018	0.00024	0.0003	0.00282	0.00082	0.00019	0.00024	0.00022	0.00018	0.00063	0.00011	0.00018	0.00015	0.00019	0.00077	0.00016	0.00014	0.00015	0.00032	0.0006	0.0002	0.00011	0.00011	0.00016	0.0023	0.00048	0.00014	0.00011	0.00011	0.00011	0.00057	0.00014	0.00014	6e-05	0.00023	0.0008	0.00022	0.00016	0.00023	0.00019	0.00046	8e-05	0.00015	0.00014	9e-05	0.01036	0.0023	0.00086	0.0003	0.00024	0.00016	0.00015	0.00065	8e-05	0.0003	0.00015	0.00011	0.00035	0.00011	0.0001	0.0001	3e-05	0.00044	0.0001	9e-05	0.00015	0.0001	0.00337	0.00101	0.00037	0.00038	0.00019	8e-05	0.0008	0.00018	0.00029	0.0001	0.00023	0.00073	0.00015	0.00025	0.0001	0.00023	0.00082	0.00018	0.00015	0.00027	0.00023	0.00241	0.00105	0.00016	0.00032	0.00022	0.00035	0.00032	9e-05	0.00013	5e-05	5e-05	0.00044	9e-05	0.0001	6e-05	0.00019	0.0006	0.00011	0.00011	0.00027	0.0001	0.00228	0.00071	0.00022	0.0002	0.00013	0.00016	0.00025	3e-05	0.00013	4e-05	6e-05	0.00051	0.00015	0.00015	0.00013	8e-05	0.00081	0.0001	0.00024	0.0002	0.00027	0.01683	0.00387	0.00105	0.00035	0.00024	0.00025	0.0002	0.00091	0.00014	0.00033	0.00016	0.00028	0.0008	0.00015	0.00025	0.00032	8e-05	0.00111	0.00028	0.00027	0.00028	0.00029	0.00439	0.00072	0.00019	0.00025	0.00016	0.00011	0.00108	0.00022	0.00037	0.00024	0.00025	0.00084	0.00035	0.00016	0.00013	0.00019	0.00176	0.00056	0.00033	0.00033	0.00054	0.00499	0.00189	0.00043	0.00048	0.00051	0.00047	0.00096	0.00014	0.00025	0.00027	0.0003	0.00089	0.00029	9e-05	0.00019	0.00032	0.00125	0.00034	0.00028	0.00047	0.00016	0.00357	0.00077	0.00023	0.00024	0.00018	0.00013	0.00047	9e-05	0.00019	0.00011	8e-05	0.00125	0.00027	0.00032	0.00047	0.0002	0.00108	0.00018	0.0003	0.00033	0.00027	0.01543	0.00249	0.00058	0.00011	0.00019	0.00011	0.00016	0.00099	0.0002	0.00013	0.00039	0.00027	0.00046	0.00015	9e-05	3e-05	0.00019	0.00047	0.00014	0.00013	8e-05	0.00013	0.00465	0.00141	0.00039	0.00052	0.00032	0.00018	0.00108	0.00027	0.00034	0.00018	0.00029	0.00077	0.00025	0.00018	3e-05	0.00032	0.00139	0.00046	0.00027	0.00034	0.00033	0.00477	0.00167	0.00048	0.00044	0.00039	0.00035	0.00114	0.0003	0.00029	0.0002	0.00034	0.00071	0.00028	0.00024	0.00019	0	0.00125	0.0003	0.0002	0.00034	0.00041	0.00352	0.00061	0.00025	0.00019	1e-05	0.00015	0.00114	0.00032	0.00024	0.00014	0.00044	0.00106	0.00033	0.00016	0.00025	0.00032	0.00071	0.00018	0.00027	0.00019	8e-05	0.24056	0.05708	0.01637	0.00493	0.00152	0.00049	0.00047	0.00025	0.0003	0.00118	0.0003	0.00034	0.00025	0.00028	0.0009	0.00024	0.00018	0.00038	0.0001	0.00133	0.00044	0.0003	0.00039	0.00019	0.00451	0.00118	0.00041	0.00025	0.00037	0.00015	0.00138	0.00037	0.00037	0.00035	0.00029	0.00086	0.00039	0.00013	0.00013	0.00022	0.00109	0.00028	0.00027	0.00035	0.00019	0.00329	0.001	0.00029	0.00034	0.00015	0.00022	0.00084	0.00011	0.00025	0.00016	0.0003	0.00072	0.00025	0.00016	0.00013	0.00018	0.00073	0.00022	9e-05	0.00019	0.00024	0.00365	0.0013	0.00044	0.00041	0.00013	0.00033	0.00091	9e-05	0.00034	0.00014	0.00034	0.00086	0.00016	0.00023	0.00023	0.00024	0.00057	0.00011	0.00024	0.0001	0.00011	0.01899	0.00523	0.00187	0.00054	0.00054	0.00049	0.00029	0.00148	0.0002	0.00037	0.00061	0.0003	0.00082	0.00015	0.00024	0.00028	0.00015	0.00105	0.0002	0.00023	0.00042	0.0002	0.00418	0.00103	0.0003	0.00032	0.00027	0.00014	0.00133	0.00041	0.00037	0.00025	0.0003	0.00086	0.00038	0.00016	0.00014	0.00018	0.00096	0.00019	0.0002	0.00027	0.0003	0.00418	0.00141	0.00028	0.00032	0.00033	0.00048	0.00084	0.00014	0.00018	0.00013	0.00039	0.0009	0.00018	0.00015	0.00018	0.00039	0.00104	0.00024	0.00015	0.0003	0.00034	0.00541	0.00165	0.00056	0.00051	0.00024	0.00034	0.00103	0.0002	0.00035	0.0002	0.00027	0.00105	0.00025	0.00025	0.00038	0.00016	0.00168	0.00024	0.00042	0.00066	0.00037	0.01041	0.00281	0.0007	0.00022	0.0002	0.00014	0.00014	0.00082	0.00014	0.00029	0.0002	0.00019	0.00061	0.00013	0.00016	0.00028	4e-05	0.00068	0.00022	0.0001	0.00023	0.00014	0.00248	0.00046	0.00014	0.00016	8e-05	8e-05	0.00085	0.00016	0.00033	0.00014	0.00022	0.00056	0.00027	0.00019	4e-05	6e-05	0.00062	0.00027	0.00011	0.00013	0.00011	0.0027	0.00085	0.00024	0.00024	0.00019	0.00018	0.00052	0.0001	0.00018	9e-05	0.00015	0.00056	0.00025	5e-05	0.00011	0.00014	0.00077	0.00024	0.00018	0.00024	0.00011	0.00241	0.0007	0.00011	0.00025	0.00015	0.00018	0.00038	5e-05	0.00013	0.00013	8e-05	0.0006	0.00015	0.00014	0.00019	0.00011	0.00073	0.0001	0.00015	0.00029	0.00019	0.01131	0.00239	0.0009	0.00028	0.00019	0.00024	0.00019	0.00066	0.00025	0.00018	0.00013	0.0001	0.00035	0.0001	0.00015	5e-05	5e-05	0.00048	0.00011	0.00015	0.00013	9e-05	0.00306	0.00063	0.00027	0.00022	0.00011	4e-05	0.00113	0.00025	0.00035	0.00016	0.00035	0.00056	0.00018	0.00018	5e-05	0.00015	0.00075	0.00016	8e-05	0.00024	0.00027	0.00303	0.00085	0.00027	0.00015	8e-05	0.00035	0.00068	0.00029	0.00014	0	0.00025	0.00066	0.00029	0.00016	0	0.0002	0.00084	0.00015	0.0001	0.00033	0.00025	0.00282	0.00046	0.00013	0.00019	6e-05	8e-05	0.00082	0.0002	0.00022	9e-05	0.00032	0.00084	0.00015	0.00027	0.00015	0.00027	0.00071	9e-05	0.00015	0.00019	0.00028	0.05319	0.01098	0.00351	0.00111	0.00027	0.00043	0.00011	0.0003	0.00105	0.00027	0.00027	0.00027	0.00025	0.00077	0.00015	0.00023	0.0002	0.00019	0.00057	8e-05	0.00013	0.00022	0.00015	0.00336	0.00048	0.0002	0.0001	5e-05	0.00013	0.00132	0.00014	0.00032	0.00037	0.00049	0.00082	0.00018	0.00013	0.00016	0.00035	0.00073	0.00022	0.00011	0.00022	0.00019	0.0019	0.00037	9e-05	0.0001	8e-05	0.0001	0.00046	5e-05	9e-05	0.00011	0.0002	0.00071	0.00013	0.00011	0.00015	0.00032	0.00035	8e-05	4e-05	0.0001	0.00014	0.00222	0.00047	0.00011	0.00015	6e-05	0.00014	0.00044	8e-05	0.00018	8e-05	0.00011	0.00079	0.00014	0.00024	0.00024	0.00016	0.00052	0.00016	0.0001	0.00015	0.0001	0.0168	0.00419	0.00141	0.00039	0.00054	0.00025	0.00022	0.00144	0.00027	0.00049	0.00049	0.00019	0.00077	0.00011	0.00023	0.00027	0.00016	0.00057	0.00013	0.00011	0.00027	6e-05	0.00482	0.00101	0.00029	0.00043	0.00011	0.00018	0.00167	0.00048	0.00062	0.00025	0.00032	0.0009	0.00035	0.0002	0.0002	0.00014	0.00124	0.00028	0.00029	0.00032	0.00035	0.00329	0.00101	0.00029	0.00023	0.00024	0.00025	0.00095	6e-05	0.00028	0.00024	0.00037	0.00057	0.00015	0.00016	0.00014	0.00011	0.00076	0.00015	0.00018	0.00024	0.00019	0.00449	0.00122	0.00042	0.00046	0.00011	0.00023	0.00076	0.00022	0.00023	0.00014	0.00018	0.00128	0.00025	0.0003	0.00047	0.00025	0.00124	0.00025	0.00037	0.00043	0.00019	0.01041	0.0042	0.00073	0.00019	0.00028	0.00011	0.00015	0.00114	0.0002	0.00037	0.00024	0.00033	0.00109	0.00015	0.00033	0.00048	0.00013	0.00124	0.00025	0.00033	0.00039	0.00027	0.00194	0.00024	4e-05	0.00011	6e-05	3e-05	0.00066	9e-05	0.00032	0.00013	0.00013	0.00035	4e-05	0.00018	3e-05	0.00011	0.00068	0.00011	0.0001	0.00023	0.00024	0.00144	0.00046	8e-05	0.0001	0.0001	0.00018	0.0003	5e-05	1e-05	6e-05	0.00018	0.00023	9e-05	4e-05	9e-05	1e-05	0.00046	0.00011	0.00011	5e-05	0.00018	0.00282	0.00053	0.00016	0.00024	0	0.00013	0.00058	0.00014	0.00019	0.00015	0.0001	0.00095	0.00023	0.00032	0.00023	0.00018	0.00076	0.0001	0.0003	0.00014	0.00022	0.015	0.00457	0.00122	0.00039	0.00038	0.00024	0.0002	0.00152	0.00034	0.00037	0.00033	0.00048	0.00109	0.00035	0.00024	0.00028	0.00022	0.00075	0.00015	0.00015	0.00016	0.00028	0.00243	0.00046	0.00013	0.00013	8e-05	0.00013	0.00076	0.00011	0.00023	0.00015	0.00027	0.00061	0.00018	0.00015	6e-05	0.00022	0.00061	0.0001	0.00011	0.00018	0.00022	0.00352	0.00084	0.00018	0.00029	0.0001	0.00027	0.00096	0.00014	0.00022	8e-05	0.00053	0.00092	0.00035	0.00014	4e-05	0.00039	0.0008	0.00014	0.00025	0.00018	0.00023	0.00448	0.0007	0.00016	0.00022	0.0001	0.00022	0.00129	0.00022	0.00039	0.00019	0.00049	0.00144	0.00034	0.00032	0.00028	0.00051	0.00105	0.00019	0.00034	0.0003	0.00022	0.07072	0.0179	0.00489	0.00128	0.00042	0.0003	0.00032	0.00024	0.00141	0.00033	0.00029	0.00027	0.00052	0.00128	0.0003	0.00038	0.00033	0.00027	0.00092	0.00028	0.00023	0.00024	0.00018	0.00472	0.00103	0.00039	0.00032	0.00022	0.0001	0.00162	0.00033	0.00043	0.00035	0.00051	0.00105	0.00048	0.00018	0.00015	0.00024	0.00103	0.00034	0.00025	8e-05	0.00035	0.00352	0.00072	0.0002	0.00016	0.00018	0.00018	0.00103	0.00018	0.00022	0.00024	0.00039	0.00127	0.00042	0.00016	0.00034	0.00034	0.00051	0.00016	6e-05	6e-05	0.00022	0.00477	0.00118	0.00027	0.00047	0.00023	0.00022	0.00092	0.00023	0.00029	0.00013	0.00028	0.00141	0.00062	0.00019	0.00027	0.00033	0.00127	0.00028	0.00041	0.00037	0.00022	0.01766	0.00343	0.00115	0.00049	0.00024	0.00027	0.00015	0.00106	0.00014	0.0003	0.00042	0.0002	0.00079	0.00022	0.00023	0.00019	0.00015	0.00043	6e-05	0.0001	0.00023	4e-05	0.00443	0.00103	0.00025	0.00037	0.00022	0.00019	0.00166	0.00043	0.00053	0.00039	0.0003	0.00086	0.00042	0.00013	0.0002	0.00011	0.00089	0.00029	0.00018	0.00024	0.00018	0.00303	0.00104	0.0003	0.00025	0.00016	0.00032	0.00068	0.00014	0.00023	0.00013	0.00019	0.00051	0.00019	9e-05	0.00015	8e-05	0.0008	0.00023	0.00014	0.0002	0.00023	0.00677	0.00219	0.0006	0.00081	0.00039	0.00039	0.00114	0.00028	0.00043	0.00023	0.0002	0.00141	0.00029	0.00044	0.00039	0.00028	0.00204	0.00047	0.00062	0.0006	0.00035	0.01833	0.00665	0.00154	0.00048	0.00039	0.00043	0.00024	0.00198	0.00038	0.00047	0.00066	0.00047	0.00144	0.00018	0.00048	0.00058	0.0002	0.00168	0.00044	0.00065	0.0006	0	0.00338	0.00061	0.00011	0.0003	0.00015	4e-05	0.00082	0.00024	0.00028	0.0001	0.0002	0.00084	0.00039	0.00019	0.00011	0.00014	0.00111	0.00049	0.00025	0.00037	0	0.00353	0.00109	0.00023	0.00033	0.0003	0.00023	0.00053	4e-05	0.00015	0.00019	0.00015	0.00085	0.00025	0.00023	0.00018	0.00019	0.00106	0.00016	0.00022	0.00044	0.00024	0.00477	0.00114	0.00032	0.00047	0.00014	0.00022	0.0012	0.00033	0.00037	0.00029	0.00022	0.00157	0.00024	0.00048	0.00052	0.00033	0.00086	0.00029	0.00024	8e-05	0.00025	0.01683	0.00389	0.00089	0.00015	0.0003	0.00024	0.00019	0.0013	0.00043	0.00029	0.0003	0.00028	0.00095	0.0002	0.00016	0.00032	0.00027	0.00075	0.00015	0.00023	0.0002	0.00016	0.00294	0.00066	0.00029	0.00018	0.0001	9e-05	0.00097	0.00033	0.0002	0.00019	0.00025	0.0006	0.00032	3e-05	0.00014	0.00011	0.00071	0.00032	0.0001	6e-05	0.00023	0.00474	0.00096	0.00024	0.00022	0.00018	0.00033	0.00139	0.00018	0.00033	0.00033	0.00056	0.00113	0.00034	0.00023	0.00022	0.00034	0.00125	0.00025	0.00014	0.00028	0.00058	0.00527	0.00062	0.00018	0.00027	5e-05	0.00013	0.00149	0.00044	0.00038	0.00024	0.00043	0.00157	0.00043	0.00043	0.00024	0.00047	0.00158	0.00029	0.00053	0.00044	0.00032	0.05957	0.01088	0.00337	0.00106	0.00029	0.00029	0.0002	0.00028	0.0009	0.00035	0.00028	0.00014	0.00013	0.00057	0.00011	0.00022	0.00014	0.0001	0.00084	0.00028	0.00022	0.0002	0.00014	0.00375	0.00105	0.00039	0.00033	0.00016	0.00016	0.00086	0.00028	0.00024	0.00013	0.00022	0.0009	0.00043	0.0002	0	0.00027	0.00094	0.00034	0.00019	0.00015	0.00025	0.00144	0.00051	0.00019	9e-05	6e-05	0.00016	0.00034	4e-05	0.00019	5e-05	6e-05	0.00015	9e-05	1e-05	3e-05	3e-05	0.00044	0.0001	6e-05	0.00014	0.00014	0.00232	0.00049	0.00024	0.00013	3e-05	0.0001	0.00075	0.00025	0.00027	4e-05	0.00019	0.00051	0.00013	0.0001	0.00015	0.00013	0.00057	0.00011	0.00014	0.00011	0.0002	0.01709	0.00385	0.00116	0.00029	0.00042	0.00027	0.00019	0.0013	0.0002	0.00053	0.00028	0.00029	0.00071	9e-05	0.00022	0.0003	0.0001	0.00067	0.00015	0.0002	0.00019	0.00013	0.00465	0.0012	0.00039	0.00043	0.0002	0.00018	0.00157	0.00039	0.00047	0.00038	0.00033	0.00072	0.00025	0.00016	0.00014	0.00016	0.00115	0.00029	0.0002	0.00033	0.00033	0.0027	0.00122	0.00028	0.00035	0.00028	0.0003	0.00056	8e-05	0.00015	5e-05	0.00028	0.00015	8e-05	0	5e-05	3e-05	0.00077	0.00014	0.00015	0.00032	0.00016	0.0059	0.00199	0.00049	0.00066	0.00048	0.00035	0.001	0.00022	0.00033	0.00028	0.00018	0.00127	0.00028	0.00037	0.0003	0.00032	0.00165	0.00023	0.00048	0.00058	0.00035	0.01833	0.00519	0.00152	0.00029	0.00049	0.00047	0.00027	0.00148	0.0003	0.00053	0.00038	0.00027	0.00092	0.00015	0.00034	0.0003	0.00013	0.00127	0.00032	0.00019	0.00039	0.00037	0.00479	0.0012	0.00047	0.00035	0.00024	0.00014	0.0013	0.00033	0.00053	0.00023	0.00022	0.00066	0.0002	8e-05	0.00015	0.00023	0.00162	0.00066	0.00019	0.00027	0.00051	0.00337	0.00124	0.00028	0.00038	0.00028	0.0003	0.00071	0.00013	0.00018	0.00015	0.00025	0.00071	0.00018	9e-05	0.00019	0.00025	0.00071	0.00018	0.00016	0.00024	0.00013	0.00499	0.00132	0.00037	0.00048	0.00023	0.00024	0.00089	0.00014	0.00029	0.00019	0.00027	0.00113	0.00032	0.00034	0	0.00047	0.00166	9e-05	0.00049	0.00052	0.00056	0.01327	0.00253	0.0009	0.00025	0.00025	0.00014	0.00025	0.00082	0.00025	0.00018	0.00018	0.00022	0.00023	5e-05	6e-05	5e-05	6e-05	0.00058	0.00011	0.00015	0.00015	0.00016	0.00386	0.00096	0.00032	0.0003	0.00015	0.00019	0.00099	0.00039	0.00035	0.00013	0.00011	0.00056	0.00029	9e-05	3e-05	0.00015	0.00135	0.00044	0.00019	0.00034	0.00038	0.00353	0.00103	0.00038	0.00035	4e-05	0.00025	0.00091	0.00027	0.00035	0	0.00029	0.00071	0.00042	0.0001	0	0.00019	0.00089	0.00024	0.00013	0.00022	0.0003	0.00334	0.0008	0.00027	0.00023	9e-05	0.00022	0.00097	0.0002	0.00027	0.00011	0.00039	0.00085	0.00024	0.00023	0.00019	0.00019	0.00072	0.00023	0.00013	0.00018	0.00019
	MK733263	Gammaproteobacteria	Enterobacterales	Yersiniaceae	Yersinia	enterocolitica	Yersinia enterocolitica JL2002-6	Podovirus	Unclassified	Unclassified	Yersinia phage YeP5	34969	50.342	0.24829	0.0759	0.02354	0.00691	0.00183	0.0004	0.0004	0.00041	0.00061	0.00167	0.0004	0.00029	0.0006	0.00039	0.00173	0.00039	0.00041	0.00051	0.00041	0.00167	0.00044	0.0003	0.00074	0.00019	0.00519	0.00122	0.00037	0.00029	0.00031	0.00024	0.00113	0.00029	0.0002	0.00034	0.0003	0.00149	0.00046	0.00023	0.00037	0.00043	0.00136	0.00024	0.00021	0.00049	0.00041	0.00531	0.00119	0.00029	0.00037	0.00027	0.00026	0.00133	0.0003	0.00033	0.00033	0.00037	0.00139	0.00039	0.00021	0.00034	0.00044	0.00139	0.00026	0.00031	0.00049	0.00033	0.00613	0.00176	0.00053	0.00047	0.00041	0.00034	0.00104	0.00023	0.00031	0.0002	0.0003	0.002	0.00031	0.00031	0.00072	0.00066	0.00133	0.0001	0.00037	0.0006	0.00026	0.01766	0.00452	0.0013	0.00051	0.00033	0.00029	0.00017	0.00114	0.00026	0.00031	0.00044	0.00013	0.00107	0.00019	0.00021	0.00043	0.00024	0.001	0.00029	0.00021	0.0004	0.0001	0.0042	0.00097	0.00041	0.00023	0.00019	0.00014	0.00113	0.0003	0.00029	0.0003	0.00024	0.0012	0.00033	0.00019	0.00034	0.00034	0.0009	0.0002	0.00014	0.00037	0.00019	0.00406	0.00143	0.0005	0.00026	0.00024	0.00043	0.0007	0.00011	0.00033	9e-05	0.00017	0.00097	0.00026	0.00017	0.00021	0.00033	0.00096	0.00024	0.00011	0.00033	0.00027	0.00488	0.00112	0.00036	0.00031	0.00023	0.00021	0.00083	0.00019	0.00034	0.00017	0.00013	0.00166	0.00039	0.00033	0.00046	0.00049	0.00127	0.00024	0.00024	0.00057	0.00021	0.0186	0.00425	0.0012	0.0004	0.00024	0.0004	0.00016	0.00116	0.00013	0.00034	0.00041	0.00027	0.00087	0.00016	0.00011	0.00043	0.00017	0.00102	0.00017	0.00031	0.00027	0.00026	0.00388	0.00074	0.00029	0.00013	0.00026	7e-05	0.00114	0.00023	0.00031	0.00029	0.00031	0.00077	0.00031	0.00019	9e-05	0.00019	0.00122	0.00023	0.00027	0.0003	0.00041	0.005	0.00124	0.00033	0.00029	0.00027	0.00036	0.00096	0.00014	0.00033	0.00021	0.00027	0.00109	0.00036	0.00014	0.0002	0.00039	0.00172	0.0004	0.00029	0.0006	0.00043	0.00546	0.001	0.0003	0.00024	0.00027	0.00019	0.0012	0.00031	0.00023	0.00034	0.00031	0.00186	0.00049	0.00041	0.00057	0.00039	0.0014	0.00024	0.00034	0.00061	0.0002	0.0161	0.00445	0.0015	0.00056	0.00023	0.00046	0.00026	0.00123	0.00039	0.00033	0.00016	0.00036	0.00102	0.00019	0.00019	0.0002	0.00044	0.0007	0.00019	0.0001	0.00026	0.00016	0.00296	0.0006	0.00019	0.00011	0.0002	0.0001	0.00114	0.00031	0.00033	0.00014	0.00036	0.00046	0.0001	9e-05	0.00011	0.00016	0.00076	0.00017	0.00013	0.00019	0.00027	0.00526	0.00109	0.00039	0.00013	0.00019	0.00039	0.00087	0.00021	0.00011	0.00016	0.00039	0.00164	0.00046	0.0003	0.00036	0.00053	0.00166	0.00031	0.0003	0.00039	0.00066	0.00343	0.00031	0.00011	6e-05	0.00011	3e-05	0.00102	0.0003	0.00033	0.00013	0.00026	0.0014	0.0004	0.00024	0.00033	0.00043	0.0007	0.00014	0.00013	0.00029	0.00014	0.06326	0.01451	0.00439	0.00172	0.00053	0.00031	0.00036	0.00051	0.0009	0.0002	0.00023	0.00024	0.00023	0.00104	0.00026	0.00021	0.00029	0.00029	0.00073	0.00017	0.0001	0.00026	0.0002	0.00378	0.00076	0.00021	0.0002	0.00011	0.00023	0.00114	0.00017	0.00029	0.00031	0.00037	0.00129	0.00033	0.00026	0.0002	0.0005	0.00059	9e-05	0.0001	0.00019	0.00021	0.00307	0.00041	6e-05	7e-05	9e-05	0.0002	0.00056	9e-05	0.00011	0.00013	0.00023	0.00127	0.00024	0.00023	0.00027	0.00053	0.00083	0.00013	0.00013	0.00029	0.00029	0.00327	0.00083	0.0003	0.0002	0.00011	0.00021	0.00067	0.00011	0.00013	0.00019	0.00024	0.0013	0.00021	0.00021	0.0004	0.00047	0.00047	4e-05	0.0001	0.00023	0.0001	0.01766	0.0042	0.00142	0.00031	0.00046	0.00041	0.00023	0.0009	0.00013	0.00033	0.00037	7e-05	0.00106	0.0002	0.00026	0.00037	0.00023	0.00083	0.00016	0.00026	0.00036	6e-05	0.00519	0.00107	0.0003	0.00031	0.00027	0.00019	0.00167	0.00041	0.0004	0.0004	0.00046	0.00126	0.0003	0.00037	0.0002	0.00039	0.00119	0.00026	0.0002	0.00039	0.00034	0.00389	0.00122	0.00034	0.00021	0.00026	0.0004	0.0007	0.0001	0.00023	0.00016	0.00021	0.00094	0.00029	0.00017	0.00026	0.00023	0.00103	0.0002	0.00026	0.00031	0.00026	0.00438	0.00122	0.00033	0.00044	0.0002	0.00024	0.00072	9e-05	0.00024	0.0002	0.00019	0.00147	0.0004	0.0003	0.00043	0.00034	0.00097	0.0001	0.00024	0.00043	0.0002	0.01626	0.0046	0.00136	0.00039	0.00044	0.00031	0.00021	0.00087	0.0001	0.00031	0.00027	0.00019	0.00102	9e-05	0.00019	0.00047	0.00027	0.00136	0.00017	0.00029	0.00047	0.00043	0.00335	0.00053	0.00013	0.0002	0.00016	4e-05	0.00123	0.00013	0.00047	0.0003	0.00033	0.00066	0.00017	0.00014	0.00011	0.00023	0.00093	0.00017	0.00011	0.0003	0.00034	0.00363	0.00116	0.00031	0.00019	0.00026	0.0004	0.00047	7e-05	6e-05	0.00014	0.0002	0.00097	0.00027	0.00016	0.00037	0.00017	0.00103	0.00011	0.00021	0.00034	0.00036	0.00468	0.00099	0.0003	0.00023	0.00027	0.00019	0.00076	0.00016	0.00024	0.00019	0.00017	0.00156	0.00024	0.00046	0.00044	0.00041	0.00137	0.00014	0.00041	0.0005	0.00031	0.01483	0.00345	0.00114	0.00046	0.00021	0.00017	0.0003	0.00087	0.0001	0.00026	0.00021	0.0003	0.00074	0.00017	0.00014	0.00027	0.00016	0.00069	0.00014	0.0002	0.00019	0.00016	0.00297	0.00043	0.00013	7e-05	0.00016	7e-05	0.00116	0.00014	0.00037	0.00021	0.00043	0.00067	0.00016	0.00011	0.00013	0.00027	0.00072	0.00011	9e-05	0.00026	0.00026	0.00456	0.00122	0.00039	0.00023	0.0003	0.0003	0.00083	0.00016	0.00013	0.00024	0.0003	0.00124	0.00031	0.00029	0.00023	0.00041	0.00127	0.0002	0.00026	0.00043	0.00039	0.00385	0.00059	0.00019	0.00019	0.00011	0.0001	0.00092	0.00014	0.00029	0.00013	0.00036	0.00143	0.00041	0.0004	0.00027	0.00034	0.00092	0.00013	0.00027	0.00029	0.00023	0.05637	0.01177	0.00352	0.00114	0.00034	0.0002	0.00037	0.00023	0.00072	0.00011	0.00014	0.00026	0.0002	0.00112	0.00027	0.00017	0.0003	0.00037	0.00054	0.0002	4e-05	0.0001	0.0002	0.00297	0.0005	0.00014	0.0001	0.00013	0.00013	0.00083	0.00017	0.00021	0.00023	0.00021	0.0009	0.00017	0.00019	0.00026	0.00029	0.00074	0.00024	9e-05	0.00023	0.00019	0.0023	0.00039	0.00013	9e-05	7e-05	0.0001	0.00051	0.00016	0.00013	0.00013	0.0001	0.00097	0.0003	0.00014	0.0001	0.00043	0.00043	6e-05	4e-05	0.00026	7e-05	0.00297	0.00054	0.00024	0.00011	0.0001	9e-05	0.0007	0.00024	0.00027	3e-05	0.00016	0.00093	0.0003	0.00019	0.00014	0.0003	0.0008	0.0001	0.0003	0.00026	0.00014	0.0114	0.00242	0.00077	0.00026	0.00026	0.00014	0.00011	0.00067	9e-05	0.00021	0.00026	0.00011	0.00077	0.00013	0.00014	0.00029	0.00021	0.0002	1e-05	0	0.0001	9e-05	0.00296	0.00051	0.00019	0.0001	0.00016	7e-05	0.00104	0.00023	0.0003	0.00026	0.00026	0.0008	0.0003	0.00017	0.00016	0.00017	0.0006	0.00013	4e-05	0.00024	0.00019	0.00223	0.00082	0.00027	0.0002	0.00013	0.00021	0.00054	0.00016	0.0001	0.00013	0.00016	0.00037	9e-05	4e-05	7e-05	0.00017	0.0005	6e-05	7e-05	9e-05	0.00029	0.00379	0.00076	0.00014	0.00029	0.00019	0.00014	0.0007	7e-05	0.00031	0.00017	0.00014	0.001	0.00017	0.00033	0.0002	0.0003	0.00133	0.00014	0.0004	0.00064	0.00014	0.01813	0.00463	0.00122	0.00043	0.00024	0.00026	0.00029	0.00092	0.00019	0.00024	0.0003	0.00019	0.00126	0.00029	0.00019	0.00056	0.00023	0.00124	0.00033	0.0004	0.00046	6e-05	0.00316	0.00053	0.00011	0.0001	0.00019	0.00013	0.00102	0.00017	0.00037	0.00027	0.0002	0.0006	0.00019	9e-05	0.00013	0.0002	0.00102	0.00027	0.0003	0.00034	0.0001	0.00339	0.00097	0.00026	0.00027	0.0003	0.00014	0.00069	0.00011	0.00013	0.00019	0.00026	0.0007	0.00019	0.0001	0.0002	0.00021	0.00103	0.00026	0.00011	0.00056	0.0001	0.00695	0.00156	0.00053	0.00041	0.00026	0.00036	0.00116	0.00034	0.00034	0.00021	0.00026	0.0023	0.00053	0.00056	0.00076	0.00046	0.00193	0.00036	0.00069	0.00061	0.00027	0.01506	0.00287	0.00082	0.00027	0.00026	0.00017	0.00011	0.00076	0.00027	0.00011	0.0001	0.00027	0.00083	0.00021	0.00016	0.00019	0.00027	0.00047	7e-05	7e-05	0.00014	0.00019	0.00312	0.00061	0.00023	0.00013	0.00013	0.00013	0.0012	0.0003	0.00031	0.00021	0.00037	0.00066	0.00014	0.00017	0.0001	0.00024	0.00064	0.0002	4e-05	0.00019	0.00021	0.00503	0.00144	0.00043	0.00026	0.00023	0.00053	0.00109	0.00023	0.0003	0.00021	0.00034	0.00154	0.0004	0.00023	0.00031	0.0006	0.00096	0.00023	0.00014	0.00043	0.00016	0.00403	0.00061	0.00013	0.00021	0.00013	0.00014	0.00116	0.00046	0.00029	0.00016	0.00026	0.00149	0.00034	0.0003	0.00033	0.00051	0.00077	0.00016	0.00011	0.00031	0.00019	0.05278	0.01263	0.00425	0.0016	0.00046	0.00037	0.00034	0.00043	0.0007	0.00016	0.00019	0.0001	0.00026	0.0011	0.0003	0.0002	0.00029	0.00031	0.00084	0.00031	0.00017	0.00017	0.00019	0.00335	0.00114	0.00043	0.00026	0.0002	0.00026	0.0007	0.00013	0.00023	0.0001	0.00024	0.00057	0.00019	0.0002	0.00013	6e-05	0.00093	0.00014	0.00019	0.00034	0.00026	0.00269	0.00066	0.00024	0.00011	0.00014	0.00016	0.00037	0.0001	9e-05	9e-05	0.0001	0.00072	0.00019	0.00013	0.00016	0.00024	0.00094	0.00021	0.00017	0.00034	0.00021	0.00235	0.00054	0.00014	0.00014	9e-05	0.00017	0.00054	7e-05	0.00019	0.00014	0.00014	0.00083	0.00024	0.00017	0.00014	0.00027	0.00043	9e-05	9e-05	0.00013	0.00013	0.0114	0.00247	0.00083	0.00021	0.00026	0.0002	0.00016	0.00056	9e-05	0.00021	0.00014	0.00011	0.00067	0.00014	6e-05	0.0003	0.00017	0.00041	0.00011	0.00014	0.00011	4e-05	0.00388	0.00077	0.00034	0.00021	0.00013	9e-05	0.00133	0.0003	0.00041	0.00019	0.00043	0.00079	0.00024	0.0002	0.0001	0.00024	0.00099	0.00031	0.00017	0.00031	0.00019	0.0019	0.00049	0.0001	0.00014	0.0001	0.00014	0.00037	3e-05	0.00019	6e-05	0.0001	0.00041	0.00014	0.00011	4e-05	0.00011	0.00063	0.0002	0.00016	0.00011	0.00016	0.00315	0.00073	0.00026	0.00019	0.00013	0.00016	0.00051	0.0001	0.00011	0.00016	0.00014	0.00094	0.00023	0.00017	0.00029	0.00026	0.00096	0.00021	0.00019	0.00031	0.00024	0.01766	0.00413	0.00127	0.00037	0.0003	0.00033	0.00027	0.00083	7e-05	0.00033	0.00027	0.00016	0.00076	0.00016	0.00017	0.00034	9e-05	0.00127	0.00034	0.00033	0.00036	0.00024	0.00297	0.00072	0.00023	0.00021	0.00013	0.00014	0.00087	0.00014	0.00031	0.00019	0.00023	0.00044	0.00011	0.00017	6e-05	0.0001	0.00094	0.00023	0.00019	0.00021	0.00031	0.00469	0.00153	0.00031	0.0004	0.00029	0.00053	0.00086	0.0002	0.00024	0.00027	0.00014	0.00097	0.00024	0.00023	0.00019	0.00031	0.00133	0.00026	0.0003	0.0004	0.00037	0.00586	0.00109	0.00031	0.00046	0.00023	9e-05	0.00109	0.00019	0.00041	0.00026	0.00023	0.00157	0.00047	0.00034	0.00047	0.00029	0.0021	0.00036	0.00056	0.00077	0.00041	0.0111	0.00164	0.00056	0.00019	0.00017	9e-05	0.00011	0.00047	0.00014	0.00017	6e-05	0.0001	0.00043	0.00014	0.00011	1e-05	0.00016	0.00019	4e-05	4e-05	6e-05	4e-05	0.00316	0.00094	0.00031	0.00023	0.00024	0.00016	0.00096	0.0002	0.00021	0.00021	0.00033	0.00047	0.00019	0.00013	0	0.00016	0.00079	0.00023	0.00014	0.0002	0.00021	0.00386	0.00099	0.00021	0.00029	0.00031	0.00017	0.00086	0.00023	0.0003	0.00011	0.00021	0.00083	0.00044	3e-05	9e-05	0.00027	0.00119	0.00029	0.00023	0.0003	0.00037	0.00243	0.00041	0.00017	0.00016	4e-05	4e-05	0.00069	0.00023	0.00014	0.0001	0.00021	0.00084	0.00019	0.00023	0.00016	0.00027	0.00049	0.00014	0.0001	0.00013	0.00011	0.24829	0.05582	0.0174	0.00571	0.00197	0.0006	0.00041	0.00053	0.00043	0.00107	0.00031	0.0003	0.00019	0.00027	0.00107	0.00033	0.0003	0.00024	0.0002	0.00159	0.0004	0.00023	0.00049	0.00047	0.0042	0.00082	0.00026	0.00017	0.00023	0.00016	0.00097	0.00029	0.00029	0.00024	0.00016	0.00097	0.0005	0.00013	0.00016	0.00019	0.00144	0.00036	0.00017	0.00051	0.0004	0.00463	0.00102	0.00037	0.00014	0.00021	0.00029	0.00077	0.0001	0.00031	0.00014	0.00021	0.0013	0.00039	0.0002	0.0003	0.00041	0.00154	0.00029	0.0003	0.00064	0.00031	0.00286	0.00051	0.00019	0.00013	0.00016	4e-05	0.00051	9e-05	0.00023	9e-05	0.00011	0.00112	0.00029	0.00014	0.00026	0.00043	0.00072	0.0001	0.00017	0.00027	0.00017	0.01451	0.00243	0.00069	0.00029	0.00013	0.0001	0.00017	0.00076	0.00023	0.00026	0.00017	0.0001	0.00044	7e-05	9e-05	0.00016	0.00013	0.00054	0.00016	9e-05	0.00019	0.00011	0.00452	0.00082	0.00023	0.0002	0.00021	0.00017	0.00122	0.00031	0.0004	0.00026	0.00024	0.0012	0.0004	0.00016	0.00034	0.0003	0.00129	0.00041	0.00011	0.00047	0.00029	0.00526	0.00119	0.00036	0.0001	0.00034	0.00039	0.00114	0.00024	0.00039	0.00024	0.00027	0.00114	0.00033	0.00014	0.00037	0.0003	0.00179	0.00036	0.00027	0.00066	0.0005	0.0023	0.0004	9e-05	0.0001	0.00017	4e-05	0.0005	6e-05	0.00013	0.00016	0.00016	0.0008	0.00023	7e-05	0.00026	0.00024	0.0006	6e-05	0.00019	0.0002	0.00016	0.01351	0.0022	0.00059	0.00019	9e-05	0.00021	0.0001	0.00043	6e-05	0.00019	9e-05	0.0001	0.00047	9e-05	0.0001	0.00023	6e-05	0.00072	0.00014	7e-05	0.0003	0.0002	0.00247	0.00036	0.00011	0.00011	0.0001	3e-05	0.0006	9e-05	0.00023	0.00019	0.0001	0.00044	0.0002	7e-05	7e-05	0.0001	0.00107	0.00021	0.00024	0.00024	0.00037	0.00542	0.00097	0.00026	0.00014	0.00027	0.0003	0.00094	0.00016	0.0003	0.00017	0.00031	0.00103	0.00027	0.00023	0.00023	0.0003	0.00247	0.00051	0.00046	0.00072	0.00079	0.00342	0.00056	0.00017	0.00016	0.00017	6e-05	0.00061	3e-05	0.00031	0.00011	0.00016	0.0012	0.00033	0.00019	0.00041	0.00027	0.00104	0.00014	0.00034	0.0003	0.00026	0.0104	0.00245	0.00077	0.00033	0.0001	0.00021	0.00013	0.00053	0.00024	0.00011	3e-05	0.00014	0.0005	0.00019	3e-05	0.00019	0.0001	0.00064	0.00017	0.00016	0.00019	0.00013	0.00242	0.00036	0.00013	9e-05	9e-05	6e-05	0.00074	0.0001	0.0003	0.0002	0.00014	0.00059	0.00017	0.0001	0.00011	0.0002	0.00073	0.00019	0.00016	0.0002	0.00019	0.00386	0.00066	0.00017	0.00016	0.00016	0.00017	0.00072	0.00014	0.00021	7e-05	0.00029	0.00127	0.00039	0.00023	0.00034	0.00031	0.00122	0.00026	0.00023	0.00029	0.00044	0.00167	0.00021	7e-05	7e-05	4e-05	3e-05	0.00053	0.00016	0.00014	4e-05	0.00019	0.00061	0.00014	0.0002	0.00013	0.00014	0.00031	7e-05	0.00011	4e-05	9e-05	0.0759	0.0174	0.00572	0.00153	0.00051	0.0003	0.0003	0.00041	0.00142	0.00023	0.00041	0.00033	0.00044	0.00182	0.00043	0.00034	0.00049	0.00056	0.00096	0.00019	0.00019	0.00037	0.00021	0.00439	0.00069	0.00023	0.00021	9e-05	0.00016	0.0013	0.00026	0.00037	0.0003	0.00037	0.0018	0.0004	0.00043	0.00046	0.00051	0.0006	6e-05	0.00014	0.00024	0.00016	0.00416	0.00063	0.00019	0.00013	0.00011	0.0002	0.00083	0.00013	0.00019	0.00011	0.0004	0.00166	0.00031	0.00031	0.0004	0.00063	0.00104	0.00019	0.00023	0.00037	0.00026	0.00313	0.00067	0.00017	0.00013	0.00017	0.0002	0.00077	0.00011	0.00029	0.00017	0.0002	0.0012	0.00016	0.00023	0.00043	0.00039	0.00049	0.0001	0.00011	0.00014	0.00013	0.02354	0.00571	0.00153	0.00046	0.00031	0.00051	0.00024	0.00172	0.00029	0.00051	0.00066	0.00026	0.0013	0.00017	0.00021	0.00059	0.00033	0.00116	0.00023	0.00026	0.00046	0.00021	0.00691	0.00197	0.00051	0.00053	0.00043	0.0005	0.00183	0.0006	0.0004	0.00043	0.0004	0.00139	0.00047	0.00046	0.0002	0.00026	0.00172	0.00036	0.00034	0.00064	0.00037	0.00516	0.00149	0.00034	0.00046	0.00026	0.00043	0.0016	0.00033	0.00056	0.00031	0.0004	0.00096	0.00026	0.00019	0.00033	0.00019	0.00112	0.00024	0.00027	0.00029	0.00031	0.00576	0.00119	0.00036	0.00039	0.00024	0.0002	0.00114	0.00019	0.0004	0.00021	0.00034	0.00192	0.00056	0.00037	0.00051	0.00047	0.00152	0.00024	0.00043	0.00053	0.00031	0.01652	0.00468	0.00126	0.00036	0.00033	0.0004	0.00017	0.00114	9e-05	0.00036	0.00044	0.00026	0.0011	9e-05	0.00026	0.00051	0.00024	0.00117	0.00021	0.00014	0.00044	0.00037	0.00425	0.00077	0.00017	0.0003	0.00026	4e-05	0.0015	0.00019	0.00053	0.00041	0.00037	0.00079	0.0002	0.00014	0.0002	0.00024	0.00119	0.00014	0.00024	0.00047	0.00033	0.00336	0.001	0.00024	0.00019	0.00031	0.00026	0.00056	7e-05	0.00011	0.0001	0.00027	0.00087	0.00013	0.00017	0.00026	0.00031	0.00093	9e-05	0.00013	0.00047	0.00024	0.00423	0.00092	0.0002	0.0003	0.00029	0.00013	0.00082	0.00017	0.0003	0.00019	0.00016	0.00114	0.00016	0.00031	0.0004	0.00027	0.00136	0.00011	0.00053	0.0005	0.00021	0.01845	0.00433	0.00126	0.00034	0.00034	0.00024	0.00033	0.00136	0.00036	0.0005	0.00021	0.00029	0.00087	0.00017	0.0001	0.00024	0.00036	0.00084	0.00016	0.00027	0.00021	0.0002	0.00352	0.00059	0.00019	6e-05	0.0002	0.00014	0.0012	0.00037	0.00029	0.00024	0.0003	0.00094	0.0002	0.00024	0.00016	0.00034	0.00079	9e-05	0.00013	0.00031	0.00026	0.00603	0.00164	0.00031	0.00039	0.00039	0.00056	0.00127	0.00017	0.00039	0.00016	0.00056	0.00153	0.00044	0.00021	0.00024	0.00063	0.00159	0.00019	0.00043	0.00054	0.00043	0.00456	0.00072	0.00024	0.00031	9e-05	7e-05	0.00122	0.00026	0.00033	0.00024	0.00039	0.0017	0.00039	0.00031	0.00036	0.00064	0.00093	0.00023	0.00026	0.00026	0.00019	0.05255	0.01511	0.00433	0.00119	0.00036	0.00026	0.00021	0.00036	0.00122	0.00041	0.0002	0.00024	0.00036	0.00123	0.00023	0.00031	0.00036	0.00033	0.0007	0.00019	0.00013	0.00021	0.00017	0.00345	0.0004	6e-05	9e-05	0.00011	0.00014	0.00112	0.00036	0.00024	0.00021	0.0003	0.00109	0.00027	0.00014	0.00024	0.00043	0.00084	0.00014	0.00024	0.00017	0.00029	0.00326	0.00033	9e-05	0.00011	6e-05	7e-05	0.00073	0.00019	0.00017	0.00013	0.00024	0.00137	0.00037	0.00023	0.0004	0.00037	0.00083	0.0001	0.0002	0.00031	0.00021	0.00408	0.00057	0.00014	0.00017	0.00017	9e-05	0.00076	0.00021	0.00023	0.00014	0.00017	0.00149	0.00036	0.00023	0.00031	0.00059	0.00126	0.00026	0.00027	0.00047	0.00026	0.01263	0.00245	0.00067	0.00023	0.00016	0.00021	7e-05	0.00083	0.00016	0.00029	0.00031	7e-05	0.00069	9e-05	0.00011	0.00034	0.00014	0.00026	3e-05	1e-05	0.00013	9e-05	0.00445	0.00051	0.00019	0.00017	0.00013	3e-05	0.00176	0.0004	0.00044	0.00036	0.00056	0.00116	0.00029	0.00031	0.00026	0.0003	0.00102	0.00019	0.0002	0.00036	0.00027	0.00204	0.00049	0.00016	0.00014	6e-05	0.00013	0.00054	0.00017	0.00019	6e-05	0.00013	0.00049	9e-05	4e-05	0.00014	0.00021	0.00053	9e-05	7e-05	0.00024	0.00013	0.00369	0.00057	0.00021	0.00017	0.00011	7e-05	0.00054	0.00014	0.00017	7e-05	0.00016	0.0013	0.00023	0.00034	0.00031	0.00041	0.00127	0.00034	0.00033	0.00054	6e-05	0.01007	0.00303	0.00072	0.00024	0.0001	0.0003	7e-05	0.00059	6e-05	0.00024	0.00013	0.00016	0.00076	0.00017	0.00021	0.00017	0.0002	0.00097	0.00034	0.00014	0.00044	4e-05	0.00164	0.00021	0.0001	4e-05	4e-05	3e-05	0.00031	0.0001	0.0001	4e-05	7e-05	0.0004	0.00011	9e-05	6e-05	0.00014	0.00072	0.00026	0.0001	0.0003	6e-05	0.00237	0.0006	0.00023	0.00013	0.00014	0.0001	0.00041	7e-05	0.00014	6e-05	0.00014	0.00072	0.0002	0.00014	0.00017	0.0002	0.00064	0.00011	0.00016	0.00029	9e-05	0.00302	0.00041	0.00011	0.00014	0.00011	4e-05	0.00061	0.00014	0.00024	0.00011	0.00011	0.00114	0.00029	0.00036	0.0003	0.0002	0.00084	9e-05	0.00036	0.00033	7e-05	0.01474	0.00315	0.00092	0.00024	0.0002	0.00023	0.00024	0.00099	0.00036	0.00024	9e-05	0.0003	0.00076	0.00014	0.0002	0.00016	0.00026	0.00049	9e-05	6e-05	0.00016	0.00019	0.00287	0.00056	0.00019	0.00013	6e-05	0.00019	0.001	0.00029	0.00026	9e-05	0.00037	0.00079	0.00023	0.00021	0.00013	0.00021	0.00053	0.0001	6e-05	0.00019	0.00019	0.00425	0.00067	0.00019	0.0002	0.00013	0.00016	0.00109	0.00026	0.00031	0.00014	0.00037	0.00136	0.0004	0.00029	0.00034	0.00033	0.00113	0.00014	0.00023	0.00033	0.00043	0.00448	0.00041	9e-05	0.00011	6e-05	0.00016	0.00156	0.00051	0.0004	0.00026	0.00039	0.0016	0.00056	0.00026	0.00033	0.00046	0.0009	0.00011	0.00026	0.00027	0.00026	0.06403	0.01511	0.00468	0.00149	0.00047	0.0003	0.0003	0.00041	0.00122	0.0004	0.00033	0.00021	0.00027	0.00092	0.00014	0.00024	0.00021	0.00031	0.00106	0.00029	0.0003	0.00034	0.00013	0.0046	0.00119	0.0004	0.00033	0.00023	0.00023	0.00143	0.0005	0.00046	0.00011	0.00036	0.001	0.00029	0.00019	0.00024	0.00029	0.00099	0.00027	0.00017	0.00033	0.00021	0.00316	0.00067	0.0002	0.00016	4e-05	0.00027	0.00049	0.00017	0.0001	0.00011	0.0001	0.00112	0.00029	0.00019	0.00014	0.0005	0.00089	0.00023	0.00014	0.00031	0.0002	0.00267	0.00049	0.0002	0.00017	4e-05	7e-05	0.00082	0.0002	0.00031	0.00014	0.00016	0.00072	0.0002	0.00011	0.00014	0.00026	0.00066	0.00011	0.00019	0.00023	0.00013	0.01177	0.0022	0.00063	0.00017	0.0002	0.00011	0.00014	0.00041	7e-05	0.00019	0.0001	6e-05	0.00061	0.00014	0.00014	0.00014	0.00019	0.00054	9e-05	0.00013	0.00023	0.0001	0.00425	0.00102	0.00043	0.00026	0.00019	0.00014	0.00119	0.00033	0.00039	0.00023	0.00024	0.00087	0.00014	0.0003	0.00027	0.00016	0.00117	0.00023	0.00027	0.0004	0.00027	0.00277	0.00067	0.00017	0.00017	0.00011	0.00021	0.00066	0.00019	0.00019	9e-05	0.0002	0.00047	0.00016	0.00014	4e-05	0.00013	0.00097	0.00014	0.00021	0.00026	0.00036	0.00255	0.00033	9e-05	9e-05	0.0001	6e-05	0.00039	9e-05	0.00016	6e-05	9e-05	0.00096	0.00024	0.00016	0.00026	0.0003	0.00087	0.00017	0.00029	0.00021	0.0002	0.01985	0.00506	0.00164	0.00056	0.0004	0.00031	0.00037	0.00122	0.00023	0.00039	0.00039	0.00021	0.001	0.00024	0.00023	0.00036	0.00017	0.0012	0.00023	0.00017	0.00037	0.00043	0.00413	0.00066	0.00016	0.00021	0.0002	9e-05	0.00109	0.00029	0.00031	0.00031	0.00017	0.00074	0.0002	0.00024	9e-05	0.00021	0.00164	0.00036	0.0003	0.00044	0.00054	0.00499	0.00153	0.00039	0.00041	0.00024	0.00049	0.00099	0.00014	0.0004	0.00013	0.00031	0.00076	0.00011	0.00019	0.00013	0.00033	0.00172	0.00056	0.00034	0.00057	0.00024	0.00566	0.00067	0.00016	0.00024	0.00013	0.00014	0.00144	0.00033	0.00049	0.00033	0.0003	0.00183	0.00031	0.00047	0.0006	0.00044	0.00172	0.00029	0.00053	0.00044	0.00046	0.0173	0.00303	0.001	0.00026	0.00029	0.00019	0.00027	0.00116	0.00033	0.00026	0.00017	0.0004	0.00049	0.00016	0.00014	3e-05	0.00016	0.00039	9e-05	9e-05	9e-05	0.00013	0.00463	0.00097	0.00031	0.00024	0.00019	0.00023	0.00124	0.00039	0.00039	0.00021	0.00026	0.00079	0.00029	0.00019	0	0.00031	0.00163	0.00037	0.0003	0.00059	0.00037	0.00645	0.00153	0.00044	0.00031	0.00043	0.00034	0.00153	0.00039	0.00046	0.00021	0.00047	0.00139	0.00011	0.00044	0.00027	0.00056	0.002	0.0004	0.0004	0.00047	0.00073	0.00319	0.0006	0.00013	0.00027	7e-05	0.00013	0.00097	0.00027	0.00036	7e-05	0.00027	0.00092	0.00011	0.00024	0.00011	0.00044	0.0007	0.0002	0.00019	0.00016	0.00016	0.25171	0.06403	0.01845	0.00576	0.00172	0.0004	0.00046	0.00047	0.00039	0.00119	0.00024	0.00024	0.00034	0.00036	0.00134	0.00024	0.00043	0.00021	0.00044	0.00152	0.00056	0.00026	0.00033	0.00037	0.00438	0.00129	0.00037	0.00037	0.00026	0.00029	0.0009	0.00016	0.0003	0.00024	0.0002	0.00106	0.00036	0.00024	0.00026	0.0002	0.00113	0.0003	0.00021	0.00041	0.0002	0.00503	0.00117	0.0003	0.00043	0.00026	0.00019	0.00099	0.00014	0.00036	0.0002	0.00029	0.00137	0.00026	0.00033	0.00029	0.0005	0.0015	0.00037	0.00037	0.00031	0.00044	0.00327	0.00102	0.00037	0.00033	0.00019	0.00013	0.0006	0.0001	0.00031	6e-05	0.00013	0.0009	0.00017	0.00023	0.00029	0.00021	0.00076	7e-05	0.0002	0.0003	0.00019	0.01483	0.0023	0.0006	0.00026	7e-05	0.00016	0.00011	0.00059	0.0001	0.00013	0.00027	9e-05	0.0006	6e-05	0.00011	0.00024	0.00019	0.00051	7e-05	0.00011	0.00019	0.00014	0.00488	0.00144	0.00044	0.00023	0.0004	0.00037	0.00136	0.00027	0.00039	0.00034	0.00036	0.00094	0.00027	0.00026	0.00017	0.00024	0.00113	0.00036	0.0002	0.00033	0.00024	0.00428	0.00099	0.00029	0.0003	0.00023	0.00017	0.00093	0.00014	0.00036	0.0002	0.00023	0.00102	0.0004	0.0001	0.00026	0.00026	0.00134	0.0003	0.00027	0.00039	0.00039	0.00337	0.00084	0.00026	0.00019	0.00026	0.00014	0.00074	0.0001	0.00027	0.0002	0.00017	0.00084	0.00021	0.00016	0.00034	0.00013	0.00094	0.00016	0.00019	0.0003	0.0003	0.01366	0.00255	0.00079	0.00034	0.00019	0.00011	0.00014	0.00072	0.00016	0.00013	0.00026	0.00017	0.00046	9e-05	0.00014	0.00014	9e-05	0.00059	0.00016	0.00014	0.00013	0.00016	0.00315	0.00073	0.0002	0.00024	0.00024	4e-05	0.00076	0.00011	0.0003	0.00021	0.00013	0.00059	0.00016	0.00014	0.00016	0.00013	0.00107	0.00017	0.00016	0.00029	0.00046	0.0051	0.00163	0.00039	0.00036	0.00051	0.00037	0.00079	0.00019	0.00026	0.00014	0.0002	0.00083	0.00027	0.00021	0.00014	0.0002	0.00186	0.00039	0.00026	0.00059	0.00063	0.00286	0.00053	0.00016	0.00017	0.00014	6e-05	0.00064	0.00016	0.00031	0.00011	6e-05	0.001	0.0003	0.00023	0.00034	0.00013	0.00069	0.00011	0.00026	0.00023	9e-05	0.0171	0.00369	0.00119	0.0004	0.00021	0.00026	0.00031	0.00093	0.00027	0.00017	0.00026	0.00023	0.00094	0.0002	0.0001	0.0003	0.00034	0.00063	0.00013	0.00016	0.00029	6e-05	0.00379	0.00107	0.0004	0.00023	0.0003	0.00014	0.00122	0.00021	0.00037	0.00034	0.00029	0.00043	0.0001	0.0001	9e-05	0.00014	0.00107	0.00024	0.0001	0.00043	0.0003	0.00601	0.00164	0.00056	0.0003	0.00029	0.0005	0.00094	0.00029	0.00039	0.00021	6e-05	0.00126	0.00047	0.00021	0.00027	0.0003	0.00216	0.00037	0.00034	0.00067	0.00076	0.00362	0.00072	0.00027	0.0002	0.00014	0.0001	0.00102	0.00031	0.00027	0.00023	0.0002	0.00107	0.00031	0.00014	0.00023	0.00039	0.00082	0.00014	0.00026	0.00029	0.00013	0.05278	0.0104	0.00313	0.00116	0.0005	0.00019	0.00014	0.00033	0.00083	0.00017	0.00014	0.00014	0.00037	0.0008	0.00014	9e-05	0.0002	0.00037	0.00034	3e-05	7e-05	0.00014	0.0001	0.00327	0.00054	0.00016	0.00023	0.0001	6e-05	0.001	0.00016	0.00024	0.00031	0.00029	0.00122	0.00023	0.00026	0.0003	0.00043	0.00051	0.00014	0.00013	0.00011	0.00013	0.00276	0.00054	0.00014	7e-05	0.00014	0.00019	0.00041	6e-05	0.0001	0.00011	0.00014	0.0011	0.00023	0.00016	0.00016	0.00056	0.0007	0.00019	0.00013	0.00017	0.00021	0.00123	0.00026	4e-05	4e-05	0.00011	6e-05	0.0002	3e-05	7e-05	6e-05	4e-05	0.00053	9e-05	0.00014	0.00016	0.00014	0.00024	3e-05	0.00013	7e-05	1e-05	0.0161	0.00286	0.00096	0.00024	0.00023	0.00026	0.00023	0.00073	0.00017	0.00017	0.00027	0.00011	0.00083	0.00014	0.00016	0.00029	0.00024	0.00034	7e-05	0.00011	9e-05	7e-05	0.00613	0.00159	0.00041	0.00051	0.00033	0.00033	0.00167	0.00043	0.00061	0.00024	0.00039	0.00136	0.00041	0.00043	0.0003	0.00021	0.00152	0.00036	0.00023	0.00047	0.00046	0.00383	0.00106	0.00033	0.0003	0.00033	0.0001	0.00084	0.00013	0.00026	0.00014	0.00031	0.00083	0.00027	0.00011	0.00019	0.00026	0.0011	0.00024	0.00011	0.00031	0.00043	0.00327	0.0007	0.00017	0.00021	0.0001	0.00021	0.00054	0.0001	0.00016	0.00014	0.00014	0.0012	0.00037	0.00027	0.00021	0.00034	0.00083	7e-05	0.00029	0.00026	0.00021	0.00918	0.00267	0.00084	0.0002	0.00024	0.00019	0.00021	0.00069	4e-05	0.00021	0.00029	0.00014	0.00054	6e-05	0.00016	0.00019	0.00014	0.0006	7e-05	0.00014	0.00017	0.00021	0.00235	0.00064	0.0002	0.00021	0.00017	6e-05	0.0007	4e-05	0.00034	0.00019	0.00013	0.00037	7e-05	0.00017	9e-05	4e-05	0.00063	9e-05	9e-05	0.00023	0.00023	0.00167	0.00039	7e-05	0.0001	9e-05	0.00013	0.00019	3e-05	3e-05	3e-05	0.0001	0.00037	0.00013	4e-05	7e-05	0.00013	0.00073	0.00016	0.00014	0.00029	0.00014	0.00249	0.00049	0.00013	0.00019	0.00014	3e-05	0.00047	6e-05	0.00019	0.00017	6e-05	0.00067	0.00014	9e-05	0.00024	0.0002	0.00086	4e-05	0.00036	0.00034	0.00011	0.0171	0.00408	0.00117	0.00043	0.0004	0.00024	0.0001	0.00136	0.00039	0.00043	0.00037	0.00017	0.00094	0.00021	0.00014	0.00037	0.00021	0.0006	0.00013	0.00021	0.00013	0.00013	0.00297	0.00072	0.0002	0.0002	0.00013	0.00019	0.00102	0.00029	0.00026	0.00029	0.00019	0.00066	0.00027	0.00016	9e-05	0.00014	0.00059	7e-05	0.0001	0.00024	0.00017	0.00521	0.0012	0.00056	0.0003	0.00023	0.00011	0.00127	0.00017	0.00039	0.00021	0.0005	0.00104	0.00034	0.00017	0.00026	0.00027	0.00169	0.00016	0.00053	0.00051	0.00049	0.00485	0.00097	0.00026	0.0004	0.00019	0.00013	0.00124	0.0003	0.00036	0.00021	0.00037	0.00212	0.00049	0.00053	0.00044	0.00066	0.00051	0.0001	0.00014	0.00014	0.00013	0.06123	0.0173	0.00456	0.00152	0.00037	0.00034	0.00034	0.00046	0.00097	0.00029	0.00019	0.00026	0.00024	0.00124	0.00027	0.00019	0.00029	0.0005	0.00083	0.00027	0.00019	0.00026	0.00011	0.00385	0.0006	0.00016	0.00021	0.0001	0.00013	0.00127	0.0004	0.00041	0.00026	0.0002	0.00103	0.00021	0.00026	0.00024	0.00031	0.00094	0.00029	0.00019	0.00039	9e-05	0.00405	0.00087	0.00026	0.00026	0.00019	0.00017	0.00096	0.00019	0.00027	0.0002	0.0003	0.00126	0.00037	0.00021	0.00013	0.00054	0.00096	0.00019	0.00021	0.00033	0.00023	0.00485	0.00127	0.00033	0.00034	0.00037	0.00023	0.00133	0.00037	0.00041	9e-05	0.00046	0.00197	0.00054	0.00031	0.00041	0.0007	0.00027	6e-05	0.0001	6e-05	6e-05	0.0111	0.00167	0.00049	0.00021	6e-05	0.00014	7e-05	0.00047	0.00011	0.0001	0.00011	0.00014	0.00047	0.0001	4e-05	0.00019	0.00014	0.00024	9e-05	9e-05	4e-05	3e-05	0.00343	0.00072	0.00021	0.0002	0.0002	0.0001	0.00133	0.00047	0.00019	0.0003	0.00037	0.00063	0.00013	0.00019	0.00016	0.00016	0.00076	0.00017	0.0002	0.00027	0.00011	0.00237	0.00066	0.0002	0.00016	0.00017	0.00013	0.00043	0.00013	0.00016	9e-05	6e-05	0.00041	0.00013	4e-05	7e-05	0.00017	0.00087	0.00019	0.00019	0.00023	0.00027	0.00362	0.00126	0.00037	0.00043	0.00024	0.00021	0.0008	0.0002	0.00026	0.00019	0.00016	0.00129	0.00043	0.00024	0.00021	0.0004	0.00027	4e-05	6e-05	0.00016	1e-05	0.01245	0.00319	0.00093	0.00031	0.0002	0.0002	0.00021	0.00092	0.00016	0.00021	0.00024	0.0003	0.00083	0.0002	0.00024	0.00016	0.00023	0.00051	6e-05	0.00014	0.0003	1e-05	0.00243	0.00031	0.00013	0.0001	7e-05	1e-05	0.0007	0.00017	0.00026	9e-05	0.00019	0.0006	0.00013	0.00013	0.00013	0.00021	0.00082	0.00026	0.00014	0.00036	6e-05	0.00289	0.0007	0.00019	0.00023	0.00016	0.00013	0.00049	9e-05	0.00014	0.00013	0.00013	0.00072	0.00016	0.00011	0.00011	0.00033	0.00099	0.00026	0.00019	0.00037	0.00017	0.00395	0.0009	0.00021	0.00031	0.00026	0.00011	0.00077	0.00026	0.0002	0.00023	9e-05	0.00177	0.00046	0.00041	0.00053	0.00037	0.0005	7e-05	0.00027	0.00016	0	0.02038	0.00448	0.00136	0.00031	0.00026	0.00036	0.00043	0.00137	0.0005	0.00027	0.00021	0.00039	0.00089	0.00036	0.00016	0.00017	0.0002	0.00086	0.00013	0.00029	0.00017	0.00027	0.00403	0.00104	0.00026	0.00029	0.00029	0.00021	0.0014	0.00031	0.00033	0.00031	0.00044	0.0009	0.0002	0.00021	0.00013	0.00036	0.00069	0.00021	7e-05	0.00017	0.00023	0.00744	0.00172	0.00043	0.00039	0.00041	0.00049	0.0021	0.00044	0.00066	0.00024	0.00076	0.00216	0.00073	0.00037	0.00033	0.00073	0.00146	0.00043	0.00016	0.00076	0.00011	0.00443	0.00084	0.00024	0.00036	0.0001	0.00014	0.00193	0.00079	0.00043	9e-05	0.00063	0.00116	0.00024	0.00037	0.00014	0.0004	0.0005	9e-05	0.0001	0.00014	0.00017	0.07367	0.01474	0.00423	0.00112	0.00026	0.00039	0.00026	0.00021	0.00103	0.0003	0.00034	0.00014	0.00024	0.00099	0.00016	0.00024	0.00029	0.0003	0.0011	0.0003	0.00017	0.00047	0.00016	0.00468	0.00179	0.00051	0.0005	0.00034	0.00043	0.00096	0.00019	0.00043	0.00014	0.0002	0.00059	0.00029	6e-05	4e-05	0.0002	0.00134	0.00043	0.00029	0.00031	0.00031	0.00335	0.00097	0.00034	0.00027	0.00021	0.00014	0.00063	0.0002	0.00016	0.00013	0.00014	0.00073	0.00031	0.00016	0.00011	0.00014	0.00102	0.00021	0.00024	0.0002	0.00036	0.00249	0.00053	0.00024	0.00023	1e-05	4e-05	0.0005	0.0001	0.00019	9e-05	0.00013	0.00059	0.00021	0.0001	0.00011	0.00016	0.00087	0.00014	0.0002	0.00031	0.00021	0.01506	0.00342	0.00104	0.00033	0.00023	0.00024	0.00024	0.00083	0.00013	0.00024	0.00027	0.00019	0.00084	0.00019	0.00017	0.00023	0.00026	0.0007	0.00014	0.00021	0.0002	0.00014	0.00546	0.00154	0.00056	0.00029	0.00033	0.00037	0.00139	0.0002	0.00041	0.00033	0.00044	0.00103	0.00031	0.00031	0.0001	0.0003	0.0015	0.00033	0.00037	0.0003	0.0005	0.00332	0.00089	0.00036	0.00016	0.00016	0.00021	0.00094	0.0001	0.00044	6e-05	0.00034	0.00047	0.00016	0.00016	7e-05	9e-05	0.00102	0.00026	0.00027	0.00029	0.0002	0.00286	0.00083	0.00024	0.00027	0.00017	0.00014	0.00043	6e-05	0.00017	0.00011	9e-05	0.00064	0.00017	9e-05	0.00023	0.00016	0.00096	0.0002	0.00023	0.0003	0.00023	0.02348	0.00566	0.00159	0.00047	0.00034	0.00043	0.00034	0.00127	0.00024	0.00049	0.00041	0.00013	0.00112	0.0003	0.00026	0.0004	0.00016	0.00169	0.00041	0.0003	0.00057	0.0004	0.00586	0.00122	0.00039	0.00047	0.00021	0.00014	0.00166	0.00043	0.00066	0.00036	0.00021	0.00083	0.00026	0.00027	0.00014	0.00016	0.00216	0.00059	0.0003	0.00057	0.0007	0.00666	0.002	0.00064	0.00034	0.00036	0.00066	0.00119	0.00014	0.00043	0.00023	0.00039	0.00134	0.00044	0.00027	0.00021	0.00041	0.00213	0.00046	0.00051	0.00076	0.0004	0.00529	0.00113	0.00027	0.00041	0.00024	0.0002	0.00096	0.00027	0.00039	0.00017	0.00013	0.00174	0.00044	0.00029	0.00053	0.00049	0.00146	0.0002	0.00046	0.00043	0.00037	0.02038	0.00302	0.00093	0.00019	0.00023	0.00026	0.00026	0.00103	0.0003	0.00033	0.00014	0.00026	0.00033	0.00013	0.00011	0	9e-05	0.00073	0.00021	0.00017	0.00017	0.00017	0.00695	0.00247	0.00063	0.00053	0.00076	0.00056	0.00172	0.00041	0.00044	0.00036	0.0005	0.0009	0.0005	0.00024	1e-05	0.00014	0.00186	0.00037	0.00043	0.00051	0.00054	0.00646	0.00172	0.00063	0.00041	0.0004	0.00027	0.00133	0.00031	0.00053	0.00019	0.0003	0.00129	0.00056	0.00027	0.00037	9e-05	0.00213	0.00033	0.0006	0.00047	0.00073	0.00395	0.00064	0.00031	0.00017	3e-05	0.00013	0.00103	0.0003	0.00039	0.00014	0.0002	0.00129	0.00033	0.00031	0.00023	0.00041	0.00099	0.0002	0.00021	0.00024	0.00033	0.25171	0.05255	0.01652	0.00516	0.00139	0.00043	0.0004	0.00031	0.00024	0.00126	0.00026	0.0003	0.00036	0.00034	0.00116	0.00023	0.00019	0.00041	0.00033	0.00136	0.00036	0.00026	0.00044	0.0003	0.00389	0.0012	0.0003	0.00031	0.00027	0.00031	0.0012	0.00024	0.00034	0.00037	0.00024	0.00054	0.00011	0.0001	0.00019	0.00014	0.00094	0.00021	0.00023	0.00024	0.00026	0.00363	0.00087	0.00024	0.00021	0.00013	0.00029	0.00079	0.0002	0.00014	0.0001	0.00034	0.00094	0.00021	0.00021	0.00016	0.00036	0.00103	9e-05	0.00021	0.00041	0.00031	0.00383	0.00116	0.00041	0.0003	0.00026	0.00019	0.0008	0.00019	0.00029	0.00011	0.00021	0.00124	0.00031	0.00019	0.00039	0.00036	0.00063	4e-05	0.00027	0.00023	9e-05	0.01626	0.00526	0.0018	0.00066	0.00037	0.0005	0.00027	0.00129	0.00017	0.00044	0.0004	0.00027	0.00096	0.0001	0.00014	0.00044	0.00027	0.00122	0.00031	0.00026	0.00053	0.00011	0.00406	0.00097	0.00033	0.00024	0.00026	0.00014	0.00149	0.00019	0.0006	0.00036	0.00034	0.00054	0.00021	0.0001	9e-05	0.00014	0.00106	0.00024	0.00026	0.0003	0.00026	0.00266	0.001	0.00021	0.00021	0.0002	0.00037	0.00057	3e-05	0.00016	0.00013	0.00026	0.0005	0.00017	6e-05	0.00013	0.00014	0.00059	9e-05	0.0001	0.00019	0.00021	0.00428	0.00109	0.00044	0.00027	9e-05	0.00029	0.0009	9e-05	0.00041	0.00014	0.00026	0.00126	0.00039	0.00027	0.00019	0.00041	0.00103	0.00013	0.0003	0.00036	0.00024	0.0106	0.00277	0.00094	0.00021	0.0002	0.00039	0.00014	0.00067	0.00016	0.00017	0.00014	0.0002	0.0005	6e-05	0.00016	0.00017	0.00011	0.00066	7e-05	0.00017	0.00023	0.00019	0.0019	0.00059	0.00017	0.00019	0.00017	6e-05	0.00046	9e-05	0.0002	0.00011	6e-05	0.00043	0.00014	0.00014	6e-05	9e-05	0.00043	0.00014	3e-05	0.00017	9e-05	0.0026	0.00079	0.00024	0.00013	0.0002	0.00021	0.00047	4e-05	0.00013	7e-05	0.00023	0.00044	7e-05	0.0001	0.00013	0.00014	0.0009	0.00026	0.00016	0.0004	9e-05	0.00332	0.00079	0.00019	0.00019	0.00024	0.00017	0.00066	0.00011	0.00034	9e-05	0.00011	0.00097	0.00033	0.00026	0.00021	0.00017	0.0009	0.00011	0.00021	0.00034	0.00023	0.00918	0.00204	0.00079	0.00031	0.00016	0.00017	0.00014	0.00066	0.00024	9e-05	0.00013	0.0002	0.00023	9e-05	6e-05	3e-05	6e-05	0.00037	6e-05	0.00013	0.0001	9e-05	0.00223	0.00044	0.00011	0.00013	9e-05	0.00011	0.00077	0.00014	0.00033	0.0001	0.0002	0.00043	0.00011	9e-05	0.0001	0.00013	0.00059	0.00013	0.00013	0.00013	0.0002	0.00253	0.00074	0.00016	0.00024	0.00013	0.00021	0.00044	7e-05	0.00016	0	0.00021	0.00051	0.00021	0.00011	0	0.00019	0.00083	0.00014	0.00021	0.00023	0.00024	0.00237	0.0004	0.0001	0.00014	0.00013	3e-05	0.0006	0.00017	0.00021	7e-05	0.00014	0.00077	0.00013	0.00027	0.00014	0.00023	0.0006	6e-05	0.00019	0.00023	0.00013	0.05637	0.01351	0.00416	0.0013	0.00043	0.00027	0.00027	0.00033	0.00106	0.00021	0.00019	0.00026	0.0004	0.00097	0.00019	0.00013	0.00033	0.00033	0.00083	0.00013	0.00016	0.00034	0.0002	0.00307	0.00044	9e-05	0.00011	0.00014	0.0001	0.00107	0.00023	0.00031	0.00027	0.00026	0.00096	0.00023	0.0002	0.00019	0.00034	0.0006	0.00011	0.00013	0.00026	0.0001	0.00352	0.00061	0.0002	0.00016	0.00013	0.00013	0.00067	9e-05	0.0002	9e-05	0.0003	0.00139	0.00019	0.00024	0.0002	0.00076	0.00084	6e-05	0.00013	0.00037	0.00029	0.00276	0.00069	0.00026	0.00016	0.0001	0.00017	0.00077	0.0001	0.00026	0.00017	0.00024	0.00083	0.0002	0.00013	0.00029	0.00021	0.00047	4e-05	0.00019	0.00017	7e-05	0.0186	0.00463	0.00182	0.00051	0.00041	0.00063	0.00026	0.00104	0.0001	0.00029	0.0005	0.00016	0.00097	0.00011	0.0002	0.00041	0.00024	0.0008	0.00021	0.00014	0.0003	0.00014	0.00531	0.00107	0.0003	0.00036	0.00027	0.00014	0.00173	0.00053	0.00041	0.00031	0.00047	0.00116	0.0003	0.00034	0.00026	0.00026	0.00134	0.00021	0.00037	0.00041	0.00034	0.00363	0.00092	0.00024	0.00017	0.00026	0.00024	0.0011	0.00021	0.00046	0.00017	0.00026	0.00063	0.00019	9e-05	0.0001	0.00026	0.00099	0.00023	0.00017	0.00023	0.00036	0.00503	0.00123	0.0004	0.00031	0.00033	0.00019	0.00112	0.00021	0.0004	0.00039	0.00011	0.00144	0.00031	0.00033	0.00037	0.00043	0.00124	0.0003	0.00026	0.00049	0.0002	0.0106	0.00316	0.00087	0.00024	0.0002	0.00033	0.0001	0.00074	0.00017	0.00023	9e-05	0.00026	0.0006	0.0001	0.00013	0.0002	0.00017	0.00094	0.00011	0.00019	0.0004	0.00024	0.00269	0.0005	0.00017	0.00011	0.0001	0.00011	0.00102	0.00016	0.00041	0.00026	0.00019	0.00023	4e-05	9e-05	9e-05	1e-05	0.00094	0.00017	0.0001	0.0003	0.00037	0.0014	0.00049	9e-05	0.00011	0.0001	0.00019	0.00043	4e-05	0.00011	0.00013	0.00014	0.00016	7e-05	4e-05	1e-05	3e-05	0.00033	6e-05	0.00013	4e-05	0.0001	0.00335	0.00076	0.00029	0.00027	6e-05	0.00014	0.00083	0.00017	0.00027	0.00024	0.00014	0.00087	0.00013	0.00023	0.00027	0.00024	0.00089	0.00011	0.00026	0.00026	0.00026	0.01366	0.00326	0.0011	0.00026	0.00026	0.00026	0.00033	0.00102	0.00034	0.00024	0.0002	0.00023	0.0006	0.00011	0.0001	0.00023	0.00016	0.00054	6e-05	0.00013	0.00019	0.00017	0.0023	0.00047	0.00011	9e-05	0.00013	0.00014	0.00087	0.00021	0.00027	0.00013	0.00026	0.0005	4e-05	0.00014	0.0001	0.00021	0.00046	6e-05	7e-05	0.00014	0.00019	0.00405	0.001	0.00039	0.0003	9e-05	0.00023	0.00076	0.00016	0.00019	0.00013	0.00029	0.00117	0.00043	0.00031	3e-05	0.0004	0.00112	0.00013	0.00023	0.00034	0.00041	0.00405	0.00076	0.00031	0.00026	0.0001	9e-05	0.00126	0.00027	0.00027	0.0002	0.00051	0.0012	0.00024	0.00029	0.00031	0.00036	0.00083	0.00014	0.0003	0.00023	0.00016	0.08156	0.01985	0.00603	0.00192	0.00064	0.00039	0.00041	0.00047	0.00147	0.00047	0.00037	0.0003	0.00033	0.00144	0.0004	0.00031	0.00043	0.0003	0.0012	0.00036	0.00024	0.00033	0.00027	0.00456	0.0008	0.00024	0.00019	0.00026	0.00011	0.00166	0.00051	0.00049	0.00024	0.00041	0.00126	0.00033	0.00034	0.00027	0.00031	0.00084	0.00017	0.00023	6e-05	0.00039	0.00405	0.00096	0.00031	0.00026	0.00014	0.00024	0.00094	0.0002	0.00019	0.00013	0.00043	0.0015	0.00059	0.0002	0.0002	0.00051	0.00064	0.00019	0.00019	0.0001	0.00017	0.00521	0.0013	0.00047	0.0003	0.0003	0.00023	0.001	0.00024	0.0003	0.00017	0.00029	0.00162	0.00044	0.00021	0.00039	0.00057	0.00129	0.0003	0.00034	0.00029	0.00036	0.01766	0.00386	0.0012	0.00046	0.00036	0.0003	9e-05	0.0013	0.00019	0.0004	0.00053	0.00019	0.00083	0.00023	0.00011	0.00029	0.0002	0.00053	0.00013	0.0001	0.00026	4e-05	0.00526	0.00112	0.00037	0.00026	0.00034	0.00014	0.002	0.00049	0.00074	0.00044	0.00033	0.00124	0.00034	0.00017	0.00026	0.00047	0.0009	0.00021	0.0001	0.00033	0.00026	0.00253	0.00072	0.00021	0.00019	0.00019	0.00013	0.00083	0.00019	0.00026	0.0001	0.00029	0.0004	9e-05	6e-05	9e-05	0.00017	0.00059	0.00016	0.00014	0.00011	0.00017	0.00601	0.00149	0.00044	0.00047	0.0004	0.00017	0.00093	0.0003	0.00027	0.00023	0.00013	0.00162	0.00037	0.00036	0.00031	0.00057	0.00197	0.00044	0.00046	0.00077	0.0003	0.02058	0.00645	0.0017	0.00053	0.00043	0.00049	0.00026	0.00143	0.0002	0.00057	0.00036	0.0003	0.0012	0.00021	0.00031	0.00037	0.0003	0.00212	0.00054	0.00064	0.00077	0.00016	0.00386	0.00061	0.00014	0.00023	0.00017	7e-05	0.0014	0.00027	0.0006	0.00023	0.0003	0.00077	0.00023	0.00013	0.0001	0.00031	0.00107	0.00047	0.00026	0.00029	6e-05	0.0038	0.00092	0.00026	0.00029	0.00023	0.00014	0.00084	4e-05	0.00029	0.00023	0.00029	0.00076	0.00016	0.00013	0.00023	0.00024	0.00129	0.00027	0.00031	0.00056	0.00014	0.00646	0.0016	0.0005	0.0005	0.00026	0.00034	0.00149	0.0003	0.00061	0.00034	0.00023	0.00222	0.00044	0.00077	0.00057	0.00043	0.00116	0.00033	0.00061	6e-05	0.00016	0.02348	0.00425	0.00114	0.00029	0.00031	0.00023	0.00031	0.00156	0.00066	0.00033	0.00019	0.00039	0.00087	0.00026	0.00011	0.00021	0.00029	0.00067	0.00024	9e-05	0.00011	0.00023	0.00503	0.0012	0.00037	0.00029	0.00037	0.00017	0.00186	0.00064	0.00049	0.00041	0.00031	0.00097	0.00031	0.00034	0.00011	0.0002	0.001	0.00031	0.00026	0.0001	0.00033	0.00675	0.00183	0.00054	0.00043	0.00034	0.00051	0.00157	0.00029	0.00039	0.00023	0.00067	0.0016	0.00047	0.0003	0.00036	0.00047	0.00174	0.00033	0.00043	0.00023	0.00076	0.00744	0.00114	0.00047	0.00034	4e-05	0.00029	0.0023	0.00072	0.0006	0.0004	0.00059	0.00222	0.00057	0.0004	0.00049	0.00076	0.00177	0.00029	0.00056	0.00056	0.00037	0.06123	0.01007	0.00336	0.00096	0.0002	0.0002	0.00026	0.0003	0.00094	0.00034	0.00034	9e-05	0.00017	0.00063	0.00027	0.0001	0.00016	0.0001	0.00083	0.00026	0.00016	0.00026	0.00016	0.00363	0.00114	0.00046	0.0002	0.00019	0.0003	0.00097	0.00016	0.00037	0.00019	0.00026	0.0005	0.00024	0.00013	9e-05	4e-05	0.00102	0.00024	0.00026	0.00027	0.00024	0.0014	0.00047	0.00016	0.00013	0.0001	9e-05	0.00041	0.00011	0.00011	0.0001	9e-05	4e-05	0	0	3e-05	1e-05	0.00047	0.00013	0.0001	0.00011	0.00013	0.00167	0.00049	0.0002	0.00011	9e-05	9e-05	0.00037	7e-05	9e-05	6e-05	0.00016	0.0004	9e-05	6e-05	0.00011	0.00014	0.00041	6e-05	0.00013	0.0001	0.00013	0.01813	0.00542	0.00166	0.00059	0.00037	0.00041	0.00029	0.00127	0.00016	0.00043	0.00044	0.00024	0.00139	0.00014	0.0003	0.00072	0.00023	0.0011	0.00034	0.00029	0.00029	0.00019	0.005	0.0013	0.00049	0.00029	0.00033	0.0002	0.00139	0.00024	0.00051	0.00041	0.00021	0.00094	0.00021	0.00029	0.00016	0.00029	0.00137	0.00036	0.0003	0.00043	0.00029	0.0026	0.00112	0.00024	0.00027	0.00023	0.00037	0.00072	0.00019	0.0002	3e-05	0.0003	4e-05	3e-05	1e-05	0	0	0.00073	0.00016	0.00019	0.00021	0.00017	0.0051	0.00137	0.00051	0.00047	0.0002	0.00019	0.00097	0.00023	0.00043	0.00017	0.00014	0.0015	0.00036	0.00034	0.0004	0.0004	0.00126	0.00017	0.00056	0.00037	0.00016	0.02058	0.00499	0.00153	0.00051	0.00043	0.00037	0.00021	0.00124	0.00026	0.00046	0.00019	0.00034	0.00117	0.00026	0.00029	0.0004	0.00023	0.00104	0.00031	0.0002	0.00031	0.00021	0.00469	0.00127	0.00043	0.0004	0.00029	0.00016	0.00164	0.00026	0.00072	0.00039	0.00029	0.00051	0.00014	0.00014	0.00011	0.00011	0.00126	0.00031	0.00014	0.00039	0.00041	0.00423	0.00139	0.00036	0.00027	0.00031	0.00044	0.00083	0.00013	0.00033	0.00014	0.00023	0.00073	0.00011	0.00016	0.00023	0.00023	0.00129	0.00033	0.00033	0.00049	0.00014	0.00666	0.00136	0.0004	0.00044	0.00027	0.00024	0.00154	0.00041	0.00057	0.00021	0.00034	0.0016	0.0006	0.00047	0	0.00053	0.00216	0.0003	0.00076	0.00057	0.00053	0.01245	0.00237	0.00087	0.00033	0.00026	0.0001	0.00019	0.00097	0.00037	0.00021	0.00013	0.00026	0.00016	4e-05	4e-05	0	7e-05	0.00037	0.00014	7e-05	9e-05	7e-05	0.00339	0.00103	0.0004	0.00027	0.0002	0.00016	0.00109	0.0003	0.00034	0.00016	0.00029	0.00044	0.00014	0.00016	3e-05	0.00011	0.00083	0.0004	0.0001	0.0002	0.00013	0.0038	0.00076	0.00024	0.00023	3e-05	0.00026	0.00097	0.00034	0.00036	0	0.00027	0.00073	0.00027	9e-05	0	0.00037	0.00134	0.00034	0.00031	0.00036	0.00033	0.00289	0.00072	0.00026	0.00037	1e-05	7e-05	0.0007	0.00023	0.0002	0.00013	0.00014	0.00076	0.00013	0.00019	0.00023	0.00021	0.00072	0.00017	0.0002	0.00023	0.00011
	MK733264	Gammaproteobacteria	Enterobacterales	Yersiniaceae	Yersinia	enterocolitica	Yersinia enterocolitica JL2004-21	Podovirus	Unclassified	Unclassified	Yersinia phage YeP6	34969	50.342	0.24829	0.0759	0.02354	0.00691	0.00183	0.0004	0.0004	0.00041	0.00061	0.00167	0.0004	0.00029	0.0006	0.00039	0.00173	0.00039	0.00041	0.00051	0.00041	0.00167	0.00044	0.0003	0.00074	0.00019	0.00519	0.00122	0.00037	0.00029	0.00031	0.00024	0.00113	0.00029	0.0002	0.00034	0.0003	0.00149	0.00046	0.00023	0.00037	0.00043	0.00136	0.00024	0.00021	0.00049	0.00041	0.00531	0.00119	0.00029	0.00037	0.00027	0.00026	0.00133	0.0003	0.00033	0.00033	0.00037	0.00139	0.00039	0.00021	0.00034	0.00044	0.00139	0.00026	0.00031	0.00049	0.00033	0.00613	0.00176	0.00053	0.00047	0.00041	0.00034	0.00104	0.00023	0.00031	0.0002	0.0003	0.002	0.00031	0.00031	0.00072	0.00066	0.00133	0.0001	0.00037	0.0006	0.00026	0.01766	0.00452	0.0013	0.00051	0.00033	0.00029	0.00017	0.00114	0.00026	0.00031	0.00044	0.00013	0.00107	0.00019	0.00021	0.00043	0.00024	0.001	0.00029	0.00021	0.0004	0.0001	0.0042	0.00097	0.00041	0.00023	0.00019	0.00014	0.00113	0.0003	0.00029	0.0003	0.00024	0.0012	0.00033	0.00019	0.00034	0.00034	0.0009	0.0002	0.00014	0.00037	0.00019	0.00406	0.00143	0.0005	0.00026	0.00024	0.00043	0.0007	0.00011	0.00033	9e-05	0.00017	0.00097	0.00026	0.00017	0.00021	0.00033	0.00096	0.00024	0.00011	0.00033	0.00027	0.00488	0.00112	0.00036	0.00031	0.00023	0.00021	0.00083	0.00019	0.00034	0.00017	0.00013	0.00166	0.00039	0.00033	0.00046	0.00049	0.00127	0.00024	0.00024	0.00057	0.00021	0.0186	0.00425	0.0012	0.0004	0.00024	0.0004	0.00016	0.00116	0.00013	0.00034	0.00041	0.00027	0.00087	0.00016	0.00011	0.00043	0.00017	0.00102	0.00017	0.00031	0.00027	0.00026	0.00388	0.00074	0.00029	0.00013	0.00026	7e-05	0.00114	0.00023	0.00031	0.00029	0.00031	0.00077	0.00031	0.00019	9e-05	0.00019	0.00122	0.00023	0.00027	0.0003	0.00041	0.005	0.00124	0.00033	0.00029	0.00027	0.00036	0.00096	0.00014	0.00033	0.00021	0.00027	0.00109	0.00036	0.00014	0.0002	0.00039	0.00172	0.0004	0.00029	0.0006	0.00043	0.00546	0.001	0.0003	0.00024	0.00027	0.00019	0.0012	0.00031	0.00023	0.00034	0.00031	0.00186	0.00049	0.00041	0.00057	0.00039	0.0014	0.00024	0.00034	0.00061	0.0002	0.0161	0.00445	0.0015	0.00056	0.00023	0.00046	0.00026	0.00123	0.00039	0.00033	0.00016	0.00036	0.00102	0.00019	0.00019	0.0002	0.00044	0.0007	0.00019	0.0001	0.00026	0.00016	0.00296	0.0006	0.00019	0.00011	0.0002	0.0001	0.00114	0.00031	0.00033	0.00014	0.00036	0.00046	0.0001	9e-05	0.00011	0.00016	0.00076	0.00017	0.00013	0.00019	0.00027	0.00526	0.00109	0.00039	0.00013	0.00019	0.00039	0.00087	0.00021	0.00011	0.00016	0.00039	0.00164	0.00046	0.0003	0.00036	0.00053	0.00166	0.00031	0.0003	0.00039	0.00066	0.00343	0.00031	0.00011	6e-05	0.00011	3e-05	0.00102	0.0003	0.00033	0.00013	0.00026	0.0014	0.0004	0.00024	0.00033	0.00043	0.0007	0.00014	0.00013	0.00029	0.00014	0.06326	0.01451	0.00439	0.00172	0.00053	0.00031	0.00036	0.00051	0.0009	0.0002	0.00023	0.00024	0.00023	0.00104	0.00026	0.00021	0.00029	0.00029	0.00073	0.00017	0.0001	0.00026	0.0002	0.00378	0.00076	0.00021	0.0002	0.00011	0.00023	0.00114	0.00017	0.00029	0.00031	0.00037	0.00129	0.00033	0.00026	0.0002	0.0005	0.00059	9e-05	0.0001	0.00019	0.00021	0.00307	0.00041	6e-05	7e-05	9e-05	0.0002	0.00056	9e-05	0.00011	0.00013	0.00023	0.00127	0.00024	0.00023	0.00027	0.00053	0.00083	0.00013	0.00013	0.00029	0.00029	0.00327	0.00083	0.0003	0.0002	0.00011	0.00021	0.00067	0.00011	0.00013	0.00019	0.00024	0.0013	0.00021	0.00021	0.0004	0.00047	0.00047	4e-05	0.0001	0.00023	0.0001	0.01766	0.0042	0.00142	0.00031	0.00046	0.00041	0.00023	0.0009	0.00013	0.00033	0.00037	7e-05	0.00106	0.0002	0.00026	0.00037	0.00023	0.00083	0.00016	0.00026	0.00036	6e-05	0.00519	0.00107	0.0003	0.00031	0.00027	0.00019	0.00167	0.00041	0.0004	0.0004	0.00046	0.00126	0.0003	0.00037	0.0002	0.00039	0.00119	0.00026	0.0002	0.00039	0.00034	0.00389	0.00122	0.00034	0.00021	0.00026	0.0004	0.0007	0.0001	0.00023	0.00016	0.00021	0.00094	0.00029	0.00017	0.00026	0.00023	0.00103	0.0002	0.00026	0.00031	0.00026	0.00438	0.00122	0.00033	0.00044	0.0002	0.00024	0.00072	9e-05	0.00024	0.0002	0.00019	0.00147	0.0004	0.0003	0.00043	0.00034	0.00097	0.0001	0.00024	0.00043	0.0002	0.01626	0.0046	0.00136	0.00039	0.00044	0.00031	0.00021	0.00087	0.0001	0.00031	0.00027	0.00019	0.00102	9e-05	0.00019	0.00047	0.00027	0.00136	0.00017	0.00029	0.00047	0.00043	0.00335	0.00053	0.00013	0.0002	0.00016	4e-05	0.00123	0.00013	0.00047	0.0003	0.00033	0.00066	0.00017	0.00014	0.00011	0.00023	0.00093	0.00017	0.00011	0.0003	0.00034	0.00363	0.00116	0.00031	0.00019	0.00026	0.0004	0.00047	7e-05	6e-05	0.00014	0.0002	0.00097	0.00027	0.00016	0.00037	0.00017	0.00103	0.00011	0.00021	0.00034	0.00036	0.00468	0.00099	0.0003	0.00023	0.00027	0.00019	0.00076	0.00016	0.00024	0.00019	0.00017	0.00156	0.00024	0.00046	0.00044	0.00041	0.00137	0.00014	0.00041	0.0005	0.00031	0.01483	0.00345	0.00114	0.00046	0.00021	0.00017	0.0003	0.00087	0.0001	0.00026	0.00021	0.0003	0.00074	0.00017	0.00014	0.00027	0.00016	0.00069	0.00014	0.0002	0.00019	0.00016	0.00297	0.00043	0.00013	7e-05	0.00016	7e-05	0.00116	0.00014	0.00037	0.00021	0.00043	0.00067	0.00016	0.00011	0.00013	0.00027	0.00072	0.00011	9e-05	0.00026	0.00026	0.00456	0.00122	0.00039	0.00023	0.0003	0.0003	0.00083	0.00016	0.00013	0.00024	0.0003	0.00124	0.00031	0.00029	0.00023	0.00041	0.00127	0.0002	0.00026	0.00043	0.00039	0.00385	0.00059	0.00019	0.00019	0.00011	0.0001	0.00092	0.00014	0.00029	0.00013	0.00036	0.00143	0.00041	0.0004	0.00027	0.00034	0.00092	0.00013	0.00027	0.00029	0.00023	0.05637	0.01177	0.00352	0.00114	0.00034	0.0002	0.00037	0.00023	0.00072	0.00011	0.00014	0.00026	0.0002	0.00112	0.00027	0.00017	0.0003	0.00037	0.00054	0.0002	4e-05	0.0001	0.0002	0.00297	0.0005	0.00014	0.0001	0.00013	0.00013	0.00083	0.00017	0.00021	0.00023	0.00021	0.0009	0.00017	0.00019	0.00026	0.00029	0.00074	0.00024	9e-05	0.00023	0.00019	0.0023	0.00039	0.00013	9e-05	7e-05	0.0001	0.00051	0.00016	0.00013	0.00013	0.0001	0.00097	0.0003	0.00014	0.0001	0.00043	0.00043	6e-05	4e-05	0.00026	7e-05	0.00297	0.00054	0.00024	0.00011	0.0001	9e-05	0.0007	0.00024	0.00027	3e-05	0.00016	0.00093	0.0003	0.00019	0.00014	0.0003	0.0008	0.0001	0.0003	0.00026	0.00014	0.0114	0.00242	0.00077	0.00026	0.00026	0.00014	0.00011	0.00067	9e-05	0.00021	0.00026	0.00011	0.00077	0.00013	0.00014	0.00029	0.00021	0.0002	1e-05	0	0.0001	9e-05	0.00296	0.00051	0.00019	0.0001	0.00016	7e-05	0.00104	0.00023	0.0003	0.00026	0.00026	0.0008	0.0003	0.00017	0.00016	0.00017	0.0006	0.00013	4e-05	0.00024	0.00019	0.00223	0.00082	0.00027	0.0002	0.00013	0.00021	0.00054	0.00016	0.0001	0.00013	0.00016	0.00037	9e-05	4e-05	7e-05	0.00017	0.0005	6e-05	7e-05	9e-05	0.00029	0.00379	0.00076	0.00014	0.00029	0.00019	0.00014	0.0007	7e-05	0.00031	0.00017	0.00014	0.001	0.00017	0.00033	0.0002	0.0003	0.00133	0.00014	0.0004	0.00064	0.00014	0.01813	0.00463	0.00122	0.00043	0.00024	0.00026	0.00029	0.00092	0.00019	0.00024	0.0003	0.00019	0.00126	0.00029	0.00019	0.00056	0.00023	0.00124	0.00033	0.0004	0.00046	6e-05	0.00316	0.00053	0.00011	0.0001	0.00019	0.00013	0.00102	0.00017	0.00037	0.00027	0.0002	0.0006	0.00019	9e-05	0.00013	0.0002	0.00102	0.00027	0.0003	0.00034	0.0001	0.00339	0.00097	0.00026	0.00027	0.0003	0.00014	0.00069	0.00011	0.00013	0.00019	0.00026	0.0007	0.00019	0.0001	0.0002	0.00021	0.00103	0.00026	0.00011	0.00056	0.0001	0.00695	0.00156	0.00053	0.00041	0.00026	0.00036	0.00116	0.00034	0.00034	0.00021	0.00026	0.0023	0.00053	0.00056	0.00076	0.00046	0.00193	0.00036	0.00069	0.00061	0.00027	0.01506	0.00287	0.00082	0.00027	0.00026	0.00017	0.00011	0.00076	0.00027	0.00011	0.0001	0.00027	0.00083	0.00021	0.00016	0.00019	0.00027	0.00047	7e-05	7e-05	0.00014	0.00019	0.00312	0.00061	0.00023	0.00013	0.00013	0.00013	0.0012	0.0003	0.00031	0.00021	0.00037	0.00066	0.00014	0.00017	0.0001	0.00024	0.00064	0.0002	4e-05	0.00019	0.00021	0.00503	0.00144	0.00043	0.00026	0.00023	0.00053	0.00109	0.00023	0.0003	0.00021	0.00034	0.00154	0.0004	0.00023	0.00031	0.0006	0.00096	0.00023	0.00014	0.00043	0.00016	0.00403	0.00061	0.00013	0.00021	0.00013	0.00014	0.00116	0.00046	0.00029	0.00016	0.00026	0.00149	0.00034	0.0003	0.00033	0.00051	0.00077	0.00016	0.00011	0.00031	0.00019	0.05278	0.01263	0.00425	0.0016	0.00046	0.00037	0.00034	0.00043	0.0007	0.00016	0.00019	0.0001	0.00026	0.0011	0.0003	0.0002	0.00029	0.00031	0.00084	0.00031	0.00017	0.00017	0.00019	0.00335	0.00114	0.00043	0.00026	0.0002	0.00026	0.0007	0.00013	0.00023	0.0001	0.00024	0.00057	0.00019	0.0002	0.00013	6e-05	0.00093	0.00014	0.00019	0.00034	0.00026	0.00269	0.00066	0.00024	0.00011	0.00014	0.00016	0.00037	0.0001	9e-05	9e-05	0.0001	0.00072	0.00019	0.00013	0.00016	0.00024	0.00094	0.00021	0.00017	0.00034	0.00021	0.00235	0.00054	0.00014	0.00014	9e-05	0.00017	0.00054	7e-05	0.00019	0.00014	0.00014	0.00083	0.00024	0.00017	0.00014	0.00027	0.00043	9e-05	9e-05	0.00013	0.00013	0.0114	0.00247	0.00083	0.00021	0.00026	0.0002	0.00016	0.00056	9e-05	0.00021	0.00014	0.00011	0.00067	0.00014	6e-05	0.0003	0.00017	0.00041	0.00011	0.00014	0.00011	4e-05	0.00388	0.00077	0.00034	0.00021	0.00013	9e-05	0.00133	0.0003	0.00041	0.00019	0.00043	0.00079	0.00024	0.0002	0.0001	0.00024	0.00099	0.00031	0.00017	0.00031	0.00019	0.0019	0.00049	0.0001	0.00014	0.0001	0.00014	0.00037	3e-05	0.00019	6e-05	0.0001	0.00041	0.00014	0.00011	4e-05	0.00011	0.00063	0.0002	0.00016	0.00011	0.00016	0.00315	0.00073	0.00026	0.00019	0.00013	0.00016	0.00051	0.0001	0.00011	0.00016	0.00014	0.00094	0.00023	0.00017	0.00029	0.00026	0.00096	0.00021	0.00019	0.00031	0.00024	0.01766	0.00413	0.00127	0.00037	0.0003	0.00033	0.00027	0.00083	7e-05	0.00033	0.00027	0.00016	0.00076	0.00016	0.00017	0.00034	9e-05	0.00127	0.00034	0.00033	0.00036	0.00024	0.00297	0.00072	0.00023	0.00021	0.00013	0.00014	0.00087	0.00014	0.00031	0.00019	0.00023	0.00044	0.00011	0.00017	6e-05	0.0001	0.00094	0.00023	0.00019	0.00021	0.00031	0.00469	0.00153	0.00031	0.0004	0.00029	0.00053	0.00086	0.0002	0.00024	0.00027	0.00014	0.00097	0.00024	0.00023	0.00019	0.00031	0.00133	0.00026	0.0003	0.0004	0.00037	0.00586	0.00109	0.00031	0.00046	0.00023	9e-05	0.00109	0.00019	0.00041	0.00026	0.00023	0.00157	0.00047	0.00034	0.00047	0.00029	0.0021	0.00036	0.00056	0.00077	0.00041	0.0111	0.00164	0.00056	0.00019	0.00017	9e-05	0.00011	0.00047	0.00014	0.00017	6e-05	0.0001	0.00043	0.00014	0.00011	1e-05	0.00016	0.00019	4e-05	4e-05	6e-05	4e-05	0.00316	0.00094	0.00031	0.00023	0.00024	0.00016	0.00096	0.0002	0.00021	0.00021	0.00033	0.00047	0.00019	0.00013	0	0.00016	0.00079	0.00023	0.00014	0.0002	0.00021	0.00386	0.00099	0.00021	0.00029	0.00031	0.00017	0.00086	0.00023	0.0003	0.00011	0.00021	0.00083	0.00044	3e-05	9e-05	0.00027	0.00119	0.00029	0.00023	0.0003	0.00037	0.00243	0.00041	0.00017	0.00016	4e-05	4e-05	0.00069	0.00023	0.00014	0.0001	0.00021	0.00084	0.00019	0.00023	0.00016	0.00027	0.00049	0.00014	0.0001	0.00013	0.00011	0.24829	0.05582	0.0174	0.00571	0.00197	0.0006	0.00041	0.00053	0.00043	0.00107	0.00031	0.0003	0.00019	0.00027	0.00107	0.00033	0.0003	0.00024	0.0002	0.00159	0.0004	0.00023	0.00049	0.00047	0.0042	0.00082	0.00026	0.00017	0.00023	0.00016	0.00097	0.00029	0.00029	0.00024	0.00016	0.00097	0.0005	0.00013	0.00016	0.00019	0.00144	0.00036	0.00017	0.00051	0.0004	0.00463	0.00102	0.00037	0.00014	0.00021	0.00029	0.00077	0.0001	0.00031	0.00014	0.00021	0.0013	0.00039	0.0002	0.0003	0.00041	0.00154	0.00029	0.0003	0.00064	0.00031	0.00286	0.00051	0.00019	0.00013	0.00016	4e-05	0.00051	9e-05	0.00023	9e-05	0.00011	0.00112	0.00029	0.00014	0.00026	0.00043	0.00072	0.0001	0.00017	0.00027	0.00017	0.01451	0.00243	0.00069	0.00029	0.00013	0.0001	0.00017	0.00076	0.00023	0.00026	0.00017	0.0001	0.00044	7e-05	9e-05	0.00016	0.00013	0.00054	0.00016	9e-05	0.00019	0.00011	0.00452	0.00082	0.00023	0.0002	0.00021	0.00017	0.00122	0.00031	0.0004	0.00026	0.00024	0.0012	0.0004	0.00016	0.00034	0.0003	0.00129	0.00041	0.00011	0.00047	0.00029	0.00526	0.00119	0.00036	0.0001	0.00034	0.00039	0.00114	0.00024	0.00039	0.00024	0.00027	0.00114	0.00033	0.00014	0.00037	0.0003	0.00179	0.00036	0.00027	0.00066	0.0005	0.0023	0.0004	9e-05	0.0001	0.00017	4e-05	0.0005	6e-05	0.00013	0.00016	0.00016	0.0008	0.00023	7e-05	0.00026	0.00024	0.0006	6e-05	0.00019	0.0002	0.00016	0.01351	0.0022	0.00059	0.00019	9e-05	0.00021	0.0001	0.00043	6e-05	0.00019	9e-05	0.0001	0.00047	9e-05	0.0001	0.00023	6e-05	0.00072	0.00014	7e-05	0.0003	0.0002	0.00247	0.00036	0.00011	0.00011	0.0001	3e-05	0.0006	9e-05	0.00023	0.00019	0.0001	0.00044	0.0002	7e-05	7e-05	0.0001	0.00107	0.00021	0.00024	0.00024	0.00037	0.00542	0.00097	0.00026	0.00014	0.00027	0.0003	0.00094	0.00016	0.0003	0.00017	0.00031	0.00103	0.00027	0.00023	0.00023	0.0003	0.00247	0.00051	0.00046	0.00072	0.00079	0.00342	0.00056	0.00017	0.00016	0.00017	6e-05	0.00061	3e-05	0.00031	0.00011	0.00016	0.0012	0.00033	0.00019	0.00041	0.00027	0.00104	0.00014	0.00034	0.0003	0.00026	0.0104	0.00245	0.00077	0.00033	0.0001	0.00021	0.00013	0.00053	0.00024	0.00011	3e-05	0.00014	0.0005	0.00019	3e-05	0.00019	0.0001	0.00064	0.00017	0.00016	0.00019	0.00013	0.00242	0.00036	0.00013	9e-05	9e-05	6e-05	0.00074	0.0001	0.0003	0.0002	0.00014	0.00059	0.00017	0.0001	0.00011	0.0002	0.00073	0.00019	0.00016	0.0002	0.00019	0.00386	0.00066	0.00017	0.00016	0.00016	0.00017	0.00072	0.00014	0.00021	7e-05	0.00029	0.00127	0.00039	0.00023	0.00034	0.00031	0.00122	0.00026	0.00023	0.00029	0.00044	0.00167	0.00021	7e-05	7e-05	4e-05	3e-05	0.00053	0.00016	0.00014	4e-05	0.00019	0.00061	0.00014	0.0002	0.00013	0.00014	0.00031	7e-05	0.00011	4e-05	9e-05	0.0759	0.0174	0.00572	0.00153	0.00051	0.0003	0.0003	0.00041	0.00142	0.00023	0.00041	0.00033	0.00044	0.00182	0.00043	0.00034	0.00049	0.00056	0.00096	0.00019	0.00019	0.00037	0.00021	0.00439	0.00069	0.00023	0.00021	9e-05	0.00016	0.0013	0.00026	0.00037	0.0003	0.00037	0.0018	0.0004	0.00043	0.00046	0.00051	0.0006	6e-05	0.00014	0.00024	0.00016	0.00416	0.00063	0.00019	0.00013	0.00011	0.0002	0.00083	0.00013	0.00019	0.00011	0.0004	0.00166	0.00031	0.00031	0.0004	0.00063	0.00104	0.00019	0.00023	0.00037	0.00026	0.00313	0.00067	0.00017	0.00013	0.00017	0.0002	0.00077	0.00011	0.00029	0.00017	0.0002	0.0012	0.00016	0.00023	0.00043	0.00039	0.00049	0.0001	0.00011	0.00014	0.00013	0.02354	0.00571	0.00153	0.00046	0.00031	0.00051	0.00024	0.00172	0.00029	0.00051	0.00066	0.00026	0.0013	0.00017	0.00021	0.00059	0.00033	0.00116	0.00023	0.00026	0.00046	0.00021	0.00691	0.00197	0.00051	0.00053	0.00043	0.0005	0.00183	0.0006	0.0004	0.00043	0.0004	0.00139	0.00047	0.00046	0.0002	0.00026	0.00172	0.00036	0.00034	0.00064	0.00037	0.00516	0.00149	0.00034	0.00046	0.00026	0.00043	0.0016	0.00033	0.00056	0.00031	0.0004	0.00096	0.00026	0.00019	0.00033	0.00019	0.00112	0.00024	0.00027	0.00029	0.00031	0.00576	0.00119	0.00036	0.00039	0.00024	0.0002	0.00114	0.00019	0.0004	0.00021	0.00034	0.00192	0.00056	0.00037	0.00051	0.00047	0.00152	0.00024	0.00043	0.00053	0.00031	0.01652	0.00468	0.00126	0.00036	0.00033	0.0004	0.00017	0.00114	9e-05	0.00036	0.00044	0.00026	0.0011	9e-05	0.00026	0.00051	0.00024	0.00117	0.00021	0.00014	0.00044	0.00037	0.00425	0.00077	0.00017	0.0003	0.00026	4e-05	0.0015	0.00019	0.00053	0.00041	0.00037	0.00079	0.0002	0.00014	0.0002	0.00024	0.00119	0.00014	0.00024	0.00047	0.00033	0.00336	0.001	0.00024	0.00019	0.00031	0.00026	0.00056	7e-05	0.00011	0.0001	0.00027	0.00087	0.00013	0.00017	0.00026	0.00031	0.00093	9e-05	0.00013	0.00047	0.00024	0.00423	0.00092	0.0002	0.0003	0.00029	0.00013	0.00082	0.00017	0.0003	0.00019	0.00016	0.00114	0.00016	0.00031	0.0004	0.00027	0.00136	0.00011	0.00053	0.0005	0.00021	0.01845	0.00433	0.00126	0.00034	0.00034	0.00024	0.00033	0.00136	0.00036	0.0005	0.00021	0.00029	0.00087	0.00017	0.0001	0.00024	0.00036	0.00084	0.00016	0.00027	0.00021	0.0002	0.00352	0.00059	0.00019	6e-05	0.0002	0.00014	0.0012	0.00037	0.00029	0.00024	0.0003	0.00094	0.0002	0.00024	0.00016	0.00034	0.00079	9e-05	0.00013	0.00031	0.00026	0.00603	0.00164	0.00031	0.00039	0.00039	0.00056	0.00127	0.00017	0.00039	0.00016	0.00056	0.00153	0.00044	0.00021	0.00024	0.00063	0.00159	0.00019	0.00043	0.00054	0.00043	0.00456	0.00072	0.00024	0.00031	9e-05	7e-05	0.00122	0.00026	0.00033	0.00024	0.00039	0.0017	0.00039	0.00031	0.00036	0.00064	0.00093	0.00023	0.00026	0.00026	0.00019	0.05255	0.01511	0.00433	0.00119	0.00036	0.00026	0.00021	0.00036	0.00122	0.00041	0.0002	0.00024	0.00036	0.00123	0.00023	0.00031	0.00036	0.00033	0.0007	0.00019	0.00013	0.00021	0.00017	0.00345	0.0004	6e-05	9e-05	0.00011	0.00014	0.00112	0.00036	0.00024	0.00021	0.0003	0.00109	0.00027	0.00014	0.00024	0.00043	0.00084	0.00014	0.00024	0.00017	0.00029	0.00326	0.00033	9e-05	0.00011	6e-05	7e-05	0.00073	0.00019	0.00017	0.00013	0.00024	0.00137	0.00037	0.00023	0.0004	0.00037	0.00083	0.0001	0.0002	0.00031	0.00021	0.00408	0.00057	0.00014	0.00017	0.00017	9e-05	0.00076	0.00021	0.00023	0.00014	0.00017	0.00149	0.00036	0.00023	0.00031	0.00059	0.00126	0.00026	0.00027	0.00047	0.00026	0.01263	0.00245	0.00067	0.00023	0.00016	0.00021	7e-05	0.00083	0.00016	0.00029	0.00031	7e-05	0.00069	9e-05	0.00011	0.00034	0.00014	0.00026	3e-05	1e-05	0.00013	9e-05	0.00445	0.00051	0.00019	0.00017	0.00013	3e-05	0.00176	0.0004	0.00044	0.00036	0.00056	0.00116	0.00029	0.00031	0.00026	0.0003	0.00102	0.00019	0.0002	0.00036	0.00027	0.00204	0.00049	0.00016	0.00014	6e-05	0.00013	0.00054	0.00017	0.00019	6e-05	0.00013	0.00049	9e-05	4e-05	0.00014	0.00021	0.00053	9e-05	7e-05	0.00024	0.00013	0.00369	0.00057	0.00021	0.00017	0.00011	7e-05	0.00054	0.00014	0.00017	7e-05	0.00016	0.0013	0.00023	0.00034	0.00031	0.00041	0.00127	0.00034	0.00033	0.00054	6e-05	0.01007	0.00303	0.00072	0.00024	0.0001	0.0003	7e-05	0.00059	6e-05	0.00024	0.00013	0.00016	0.00076	0.00017	0.00021	0.00017	0.0002	0.00097	0.00034	0.00014	0.00044	4e-05	0.00164	0.00021	0.0001	4e-05	4e-05	3e-05	0.00031	0.0001	0.0001	4e-05	7e-05	0.0004	0.00011	9e-05	6e-05	0.00014	0.00072	0.00026	0.0001	0.0003	6e-05	0.00237	0.0006	0.00023	0.00013	0.00014	0.0001	0.00041	7e-05	0.00014	6e-05	0.00014	0.00072	0.0002	0.00014	0.00017	0.0002	0.00064	0.00011	0.00016	0.00029	9e-05	0.00302	0.00041	0.00011	0.00014	0.00011	4e-05	0.00061	0.00014	0.00024	0.00011	0.00011	0.00114	0.00029	0.00036	0.0003	0.0002	0.00084	9e-05	0.00036	0.00033	7e-05	0.01474	0.00315	0.00092	0.00024	0.0002	0.00023	0.00024	0.00099	0.00036	0.00024	9e-05	0.0003	0.00076	0.00014	0.0002	0.00016	0.00026	0.00049	9e-05	6e-05	0.00016	0.00019	0.00287	0.00056	0.00019	0.00013	6e-05	0.00019	0.001	0.00029	0.00026	9e-05	0.00037	0.00079	0.00023	0.00021	0.00013	0.00021	0.00053	0.0001	6e-05	0.00019	0.00019	0.00425	0.00067	0.00019	0.0002	0.00013	0.00016	0.00109	0.00026	0.00031	0.00014	0.00037	0.00136	0.0004	0.00029	0.00034	0.00033	0.00113	0.00014	0.00023	0.00033	0.00043	0.00448	0.00041	9e-05	0.00011	6e-05	0.00016	0.00156	0.00051	0.0004	0.00026	0.00039	0.0016	0.00056	0.00026	0.00033	0.00046	0.0009	0.00011	0.00026	0.00027	0.00026	0.06403	0.01511	0.00468	0.00149	0.00047	0.0003	0.0003	0.00041	0.00122	0.0004	0.00033	0.00021	0.00027	0.00092	0.00014	0.00024	0.00021	0.00031	0.00106	0.00029	0.0003	0.00034	0.00013	0.0046	0.00119	0.0004	0.00033	0.00023	0.00023	0.00143	0.0005	0.00046	0.00011	0.00036	0.001	0.00029	0.00019	0.00024	0.00029	0.00099	0.00027	0.00017	0.00033	0.00021	0.00316	0.00067	0.0002	0.00016	4e-05	0.00027	0.00049	0.00017	0.0001	0.00011	0.0001	0.00112	0.00029	0.00019	0.00014	0.0005	0.00089	0.00023	0.00014	0.00031	0.0002	0.00267	0.00049	0.0002	0.00017	4e-05	7e-05	0.00082	0.0002	0.00031	0.00014	0.00016	0.00072	0.0002	0.00011	0.00014	0.00026	0.00066	0.00011	0.00019	0.00023	0.00013	0.01177	0.0022	0.00063	0.00017	0.0002	0.00011	0.00014	0.00041	7e-05	0.00019	0.0001	6e-05	0.00061	0.00014	0.00014	0.00014	0.00019	0.00054	9e-05	0.00013	0.00023	0.0001	0.00425	0.00102	0.00043	0.00026	0.00019	0.00014	0.00119	0.00033	0.00039	0.00023	0.00024	0.00087	0.00014	0.0003	0.00027	0.00016	0.00117	0.00023	0.00027	0.0004	0.00027	0.00277	0.00067	0.00017	0.00017	0.00011	0.00021	0.00066	0.00019	0.00019	9e-05	0.0002	0.00047	0.00016	0.00014	4e-05	0.00013	0.00097	0.00014	0.00021	0.00026	0.00036	0.00255	0.00033	9e-05	9e-05	0.0001	6e-05	0.00039	9e-05	0.00016	6e-05	9e-05	0.00096	0.00024	0.00016	0.00026	0.0003	0.00087	0.00017	0.00029	0.00021	0.0002	0.01985	0.00506	0.00164	0.00056	0.0004	0.00031	0.00037	0.00122	0.00023	0.00039	0.00039	0.00021	0.001	0.00024	0.00023	0.00036	0.00017	0.0012	0.00023	0.00017	0.00037	0.00043	0.00413	0.00066	0.00016	0.00021	0.0002	9e-05	0.00109	0.00029	0.00031	0.00031	0.00017	0.00074	0.0002	0.00024	9e-05	0.00021	0.00164	0.00036	0.0003	0.00044	0.00054	0.00499	0.00153	0.00039	0.00041	0.00024	0.00049	0.00099	0.00014	0.0004	0.00013	0.00031	0.00076	0.00011	0.00019	0.00013	0.00033	0.00172	0.00056	0.00034	0.00057	0.00024	0.00566	0.00067	0.00016	0.00024	0.00013	0.00014	0.00144	0.00033	0.00049	0.00033	0.0003	0.00183	0.00031	0.00047	0.0006	0.00044	0.00172	0.00029	0.00053	0.00044	0.00046	0.0173	0.00303	0.001	0.00026	0.00029	0.00019	0.00027	0.00116	0.00033	0.00026	0.00017	0.0004	0.00049	0.00016	0.00014	3e-05	0.00016	0.00039	9e-05	9e-05	9e-05	0.00013	0.00463	0.00097	0.00031	0.00024	0.00019	0.00023	0.00124	0.00039	0.00039	0.00021	0.00026	0.00079	0.00029	0.00019	0	0.00031	0.00163	0.00037	0.0003	0.00059	0.00037	0.00645	0.00153	0.00044	0.00031	0.00043	0.00034	0.00153	0.00039	0.00046	0.00021	0.00047	0.00139	0.00011	0.00044	0.00027	0.00056	0.002	0.0004	0.0004	0.00047	0.00073	0.00319	0.0006	0.00013	0.00027	7e-05	0.00013	0.00097	0.00027	0.00036	7e-05	0.00027	0.00092	0.00011	0.00024	0.00011	0.00044	0.0007	0.0002	0.00019	0.00016	0.00016	0.25171	0.06403	0.01845	0.00576	0.00172	0.0004	0.00046	0.00047	0.00039	0.00119	0.00024	0.00024	0.00034	0.00036	0.00134	0.00024	0.00043	0.00021	0.00044	0.00152	0.00056	0.00026	0.00033	0.00037	0.00438	0.00129	0.00037	0.00037	0.00026	0.00029	0.0009	0.00016	0.0003	0.00024	0.0002	0.00106	0.00036	0.00024	0.00026	0.0002	0.00113	0.0003	0.00021	0.00041	0.0002	0.00503	0.00117	0.0003	0.00043	0.00026	0.00019	0.00099	0.00014	0.00036	0.0002	0.00029	0.00137	0.00026	0.00033	0.00029	0.0005	0.0015	0.00037	0.00037	0.00031	0.00044	0.00327	0.00102	0.00037	0.00033	0.00019	0.00013	0.0006	0.0001	0.00031	6e-05	0.00013	0.0009	0.00017	0.00023	0.00029	0.00021	0.00076	7e-05	0.0002	0.0003	0.00019	0.01483	0.0023	0.0006	0.00026	7e-05	0.00016	0.00011	0.00059	0.0001	0.00013	0.00027	9e-05	0.0006	6e-05	0.00011	0.00024	0.00019	0.00051	7e-05	0.00011	0.00019	0.00014	0.00488	0.00144	0.00044	0.00023	0.0004	0.00037	0.00136	0.00027	0.00039	0.00034	0.00036	0.00094	0.00027	0.00026	0.00017	0.00024	0.00113	0.00036	0.0002	0.00033	0.00024	0.00428	0.00099	0.00029	0.0003	0.00023	0.00017	0.00093	0.00014	0.00036	0.0002	0.00023	0.00102	0.0004	0.0001	0.00026	0.00026	0.00134	0.0003	0.00027	0.00039	0.00039	0.00337	0.00084	0.00026	0.00019	0.00026	0.00014	0.00074	0.0001	0.00027	0.0002	0.00017	0.00084	0.00021	0.00016	0.00034	0.00013	0.00094	0.00016	0.00019	0.0003	0.0003	0.01366	0.00255	0.00079	0.00034	0.00019	0.00011	0.00014	0.00072	0.00016	0.00013	0.00026	0.00017	0.00046	9e-05	0.00014	0.00014	9e-05	0.00059	0.00016	0.00014	0.00013	0.00016	0.00315	0.00073	0.0002	0.00024	0.00024	4e-05	0.00076	0.00011	0.0003	0.00021	0.00013	0.00059	0.00016	0.00014	0.00016	0.00013	0.00107	0.00017	0.00016	0.00029	0.00046	0.0051	0.00163	0.00039	0.00036	0.00051	0.00037	0.00079	0.00019	0.00026	0.00014	0.0002	0.00083	0.00027	0.00021	0.00014	0.0002	0.00186	0.00039	0.00026	0.00059	0.00063	0.00286	0.00053	0.00016	0.00017	0.00014	6e-05	0.00064	0.00016	0.00031	0.00011	6e-05	0.001	0.0003	0.00023	0.00034	0.00013	0.00069	0.00011	0.00026	0.00023	9e-05	0.0171	0.00369	0.00119	0.0004	0.00021	0.00026	0.00031	0.00093	0.00027	0.00017	0.00026	0.00023	0.00094	0.0002	0.0001	0.0003	0.00034	0.00063	0.00013	0.00016	0.00029	6e-05	0.00379	0.00107	0.0004	0.00023	0.0003	0.00014	0.00122	0.00021	0.00037	0.00034	0.00029	0.00043	0.0001	0.0001	9e-05	0.00014	0.00107	0.00024	0.0001	0.00043	0.0003	0.00601	0.00164	0.00056	0.0003	0.00029	0.0005	0.00094	0.00029	0.00039	0.00021	6e-05	0.00126	0.00047	0.00021	0.00027	0.0003	0.00216	0.00037	0.00034	0.00067	0.00076	0.00362	0.00072	0.00027	0.0002	0.00014	0.0001	0.00102	0.00031	0.00027	0.00023	0.0002	0.00107	0.00031	0.00014	0.00023	0.00039	0.00082	0.00014	0.00026	0.00029	0.00013	0.05278	0.0104	0.00313	0.00116	0.0005	0.00019	0.00014	0.00033	0.00083	0.00017	0.00014	0.00014	0.00037	0.0008	0.00014	9e-05	0.0002	0.00037	0.00034	3e-05	7e-05	0.00014	0.0001	0.00327	0.00054	0.00016	0.00023	0.0001	6e-05	0.001	0.00016	0.00024	0.00031	0.00029	0.00122	0.00023	0.00026	0.0003	0.00043	0.00051	0.00014	0.00013	0.00011	0.00013	0.00276	0.00054	0.00014	7e-05	0.00014	0.00019	0.00041	6e-05	0.0001	0.00011	0.00014	0.0011	0.00023	0.00016	0.00016	0.00056	0.0007	0.00019	0.00013	0.00017	0.00021	0.00123	0.00026	4e-05	4e-05	0.00011	6e-05	0.0002	3e-05	7e-05	6e-05	4e-05	0.00053	9e-05	0.00014	0.00016	0.00014	0.00024	3e-05	0.00013	7e-05	1e-05	0.0161	0.00286	0.00096	0.00024	0.00023	0.00026	0.00023	0.00073	0.00017	0.00017	0.00027	0.00011	0.00083	0.00014	0.00016	0.00029	0.00024	0.00034	7e-05	0.00011	9e-05	7e-05	0.00613	0.00159	0.00041	0.00051	0.00033	0.00033	0.00167	0.00043	0.00061	0.00024	0.00039	0.00136	0.00041	0.00043	0.0003	0.00021	0.00152	0.00036	0.00023	0.00047	0.00046	0.00383	0.00106	0.00033	0.0003	0.00033	0.0001	0.00084	0.00013	0.00026	0.00014	0.00031	0.00083	0.00027	0.00011	0.00019	0.00026	0.0011	0.00024	0.00011	0.00031	0.00043	0.00327	0.0007	0.00017	0.00021	0.0001	0.00021	0.00054	0.0001	0.00016	0.00014	0.00014	0.0012	0.00037	0.00027	0.00021	0.00034	0.00083	7e-05	0.00029	0.00026	0.00021	0.00918	0.00267	0.00084	0.0002	0.00024	0.00019	0.00021	0.00069	4e-05	0.00021	0.00029	0.00014	0.00054	6e-05	0.00016	0.00019	0.00014	0.0006	7e-05	0.00014	0.00017	0.00021	0.00235	0.00064	0.0002	0.00021	0.00017	6e-05	0.0007	4e-05	0.00034	0.00019	0.00013	0.00037	7e-05	0.00017	9e-05	4e-05	0.00063	9e-05	9e-05	0.00023	0.00023	0.00167	0.00039	7e-05	0.0001	9e-05	0.00013	0.00019	3e-05	3e-05	3e-05	0.0001	0.00037	0.00013	4e-05	7e-05	0.00013	0.00073	0.00016	0.00014	0.00029	0.00014	0.00249	0.00049	0.00013	0.00019	0.00014	3e-05	0.00047	6e-05	0.00019	0.00017	6e-05	0.00067	0.00014	9e-05	0.00024	0.0002	0.00086	4e-05	0.00036	0.00034	0.00011	0.0171	0.00408	0.00117	0.00043	0.0004	0.00024	0.0001	0.00136	0.00039	0.00043	0.00037	0.00017	0.00094	0.00021	0.00014	0.00037	0.00021	0.0006	0.00013	0.00021	0.00013	0.00013	0.00297	0.00072	0.0002	0.0002	0.00013	0.00019	0.00102	0.00029	0.00026	0.00029	0.00019	0.00066	0.00027	0.00016	9e-05	0.00014	0.00059	7e-05	0.0001	0.00024	0.00017	0.00521	0.0012	0.00056	0.0003	0.00023	0.00011	0.00127	0.00017	0.00039	0.00021	0.0005	0.00104	0.00034	0.00017	0.00026	0.00027	0.00169	0.00016	0.00053	0.00051	0.00049	0.00485	0.00097	0.00026	0.0004	0.00019	0.00013	0.00124	0.0003	0.00036	0.00021	0.00037	0.00212	0.00049	0.00053	0.00044	0.00066	0.00051	0.0001	0.00014	0.00014	0.00013	0.06123	0.0173	0.00456	0.00152	0.00037	0.00034	0.00034	0.00046	0.00097	0.00029	0.00019	0.00026	0.00024	0.00124	0.00027	0.00019	0.00029	0.0005	0.00083	0.00027	0.00019	0.00026	0.00011	0.00385	0.0006	0.00016	0.00021	0.0001	0.00013	0.00127	0.0004	0.00041	0.00026	0.0002	0.00103	0.00021	0.00026	0.00024	0.00031	0.00094	0.00029	0.00019	0.00039	9e-05	0.00405	0.00087	0.00026	0.00026	0.00019	0.00017	0.00096	0.00019	0.00027	0.0002	0.0003	0.00126	0.00037	0.00021	0.00013	0.00054	0.00096	0.00019	0.00021	0.00033	0.00023	0.00485	0.00127	0.00033	0.00034	0.00037	0.00023	0.00133	0.00037	0.00041	9e-05	0.00046	0.00197	0.00054	0.00031	0.00041	0.0007	0.00027	6e-05	0.0001	6e-05	6e-05	0.0111	0.00167	0.00049	0.00021	6e-05	0.00014	7e-05	0.00047	0.00011	0.0001	0.00011	0.00014	0.00047	0.0001	4e-05	0.00019	0.00014	0.00024	9e-05	9e-05	4e-05	3e-05	0.00343	0.00072	0.00021	0.0002	0.0002	0.0001	0.00133	0.00047	0.00019	0.0003	0.00037	0.00063	0.00013	0.00019	0.00016	0.00016	0.00076	0.00017	0.0002	0.00027	0.00011	0.00237	0.00066	0.0002	0.00016	0.00017	0.00013	0.00043	0.00013	0.00016	9e-05	6e-05	0.00041	0.00013	4e-05	7e-05	0.00017	0.00087	0.00019	0.00019	0.00023	0.00027	0.00362	0.00126	0.00037	0.00043	0.00024	0.00021	0.0008	0.0002	0.00026	0.00019	0.00016	0.00129	0.00043	0.00024	0.00021	0.0004	0.00027	4e-05	6e-05	0.00016	1e-05	0.01245	0.00319	0.00093	0.00031	0.0002	0.0002	0.00021	0.00092	0.00016	0.00021	0.00024	0.0003	0.00083	0.0002	0.00024	0.00016	0.00023	0.00051	6e-05	0.00014	0.0003	1e-05	0.00243	0.00031	0.00013	0.0001	7e-05	1e-05	0.0007	0.00017	0.00026	9e-05	0.00019	0.0006	0.00013	0.00013	0.00013	0.00021	0.00082	0.00026	0.00014	0.00036	6e-05	0.00289	0.0007	0.00019	0.00023	0.00016	0.00013	0.00049	9e-05	0.00014	0.00013	0.00013	0.00072	0.00016	0.00011	0.00011	0.00033	0.00099	0.00026	0.00019	0.00037	0.00017	0.00395	0.0009	0.00021	0.00031	0.00026	0.00011	0.00077	0.00026	0.0002	0.00023	9e-05	0.00177	0.00046	0.00041	0.00053	0.00037	0.0005	7e-05	0.00027	0.00016	0	0.02038	0.00448	0.00136	0.00031	0.00026	0.00036	0.00043	0.00137	0.0005	0.00027	0.00021	0.00039	0.00089	0.00036	0.00016	0.00017	0.0002	0.00086	0.00013	0.00029	0.00017	0.00027	0.00403	0.00104	0.00026	0.00029	0.00029	0.00021	0.0014	0.00031	0.00033	0.00031	0.00044	0.0009	0.0002	0.00021	0.00013	0.00036	0.00069	0.00021	7e-05	0.00017	0.00023	0.00744	0.00172	0.00043	0.00039	0.00041	0.00049	0.0021	0.00044	0.00066	0.00024	0.00076	0.00216	0.00073	0.00037	0.00033	0.00073	0.00146	0.00043	0.00016	0.00076	0.00011	0.00443	0.00084	0.00024	0.00036	0.0001	0.00014	0.00193	0.00079	0.00043	9e-05	0.00063	0.00116	0.00024	0.00037	0.00014	0.0004	0.0005	9e-05	0.0001	0.00014	0.00017	0.07367	0.01474	0.00423	0.00112	0.00026	0.00039	0.00026	0.00021	0.00103	0.0003	0.00034	0.00014	0.00024	0.00099	0.00016	0.00024	0.00029	0.0003	0.0011	0.0003	0.00017	0.00047	0.00016	0.00468	0.00179	0.00051	0.0005	0.00034	0.00043	0.00096	0.00019	0.00043	0.00014	0.0002	0.00059	0.00029	6e-05	4e-05	0.0002	0.00134	0.00043	0.00029	0.00031	0.00031	0.00335	0.00097	0.00034	0.00027	0.00021	0.00014	0.00063	0.0002	0.00016	0.00013	0.00014	0.00073	0.00031	0.00016	0.00011	0.00014	0.00102	0.00021	0.00024	0.0002	0.00036	0.00249	0.00053	0.00024	0.00023	1e-05	4e-05	0.0005	0.0001	0.00019	9e-05	0.00013	0.00059	0.00021	0.0001	0.00011	0.00016	0.00087	0.00014	0.0002	0.00031	0.00021	0.01506	0.00342	0.00104	0.00033	0.00023	0.00024	0.00024	0.00083	0.00013	0.00024	0.00027	0.00019	0.00084	0.00019	0.00017	0.00023	0.00026	0.0007	0.00014	0.00021	0.0002	0.00014	0.00546	0.00154	0.00056	0.00029	0.00033	0.00037	0.00139	0.0002	0.00041	0.00033	0.00044	0.00103	0.00031	0.00031	0.0001	0.0003	0.0015	0.00033	0.00037	0.0003	0.0005	0.00332	0.00089	0.00036	0.00016	0.00016	0.00021	0.00094	0.0001	0.00044	6e-05	0.00034	0.00047	0.00016	0.00016	7e-05	9e-05	0.00102	0.00026	0.00027	0.00029	0.0002	0.00286	0.00083	0.00024	0.00027	0.00017	0.00014	0.00043	6e-05	0.00017	0.00011	9e-05	0.00064	0.00017	9e-05	0.00023	0.00016	0.00096	0.0002	0.00023	0.0003	0.00023	0.02348	0.00566	0.00159	0.00047	0.00034	0.00043	0.00034	0.00127	0.00024	0.00049	0.00041	0.00013	0.00112	0.0003	0.00026	0.0004	0.00016	0.00169	0.00041	0.0003	0.00057	0.0004	0.00586	0.00122	0.00039	0.00047	0.00021	0.00014	0.00166	0.00043	0.00066	0.00036	0.00021	0.00083	0.00026	0.00027	0.00014	0.00016	0.00216	0.00059	0.0003	0.00057	0.0007	0.00666	0.002	0.00064	0.00034	0.00036	0.00066	0.00119	0.00014	0.00043	0.00023	0.00039	0.00134	0.00044	0.00027	0.00021	0.00041	0.00213	0.00046	0.00051	0.00076	0.0004	0.00529	0.00113	0.00027	0.00041	0.00024	0.0002	0.00096	0.00027	0.00039	0.00017	0.00013	0.00174	0.00044	0.00029	0.00053	0.00049	0.00146	0.0002	0.00046	0.00043	0.00037	0.02038	0.00302	0.00093	0.00019	0.00023	0.00026	0.00026	0.00103	0.0003	0.00033	0.00014	0.00026	0.00033	0.00013	0.00011	0	9e-05	0.00073	0.00021	0.00017	0.00017	0.00017	0.00695	0.00247	0.00063	0.00053	0.00076	0.00056	0.00172	0.00041	0.00044	0.00036	0.0005	0.0009	0.0005	0.00024	1e-05	0.00014	0.00186	0.00037	0.00043	0.00051	0.00054	0.00646	0.00172	0.00063	0.00041	0.0004	0.00027	0.00133	0.00031	0.00053	0.00019	0.0003	0.00129	0.00056	0.00027	0.00037	9e-05	0.00213	0.00033	0.0006	0.00047	0.00073	0.00395	0.00064	0.00031	0.00017	3e-05	0.00013	0.00103	0.0003	0.00039	0.00014	0.0002	0.00129	0.00033	0.00031	0.00023	0.00041	0.00099	0.0002	0.00021	0.00024	0.00033	0.25171	0.05255	0.01652	0.00516	0.00139	0.00043	0.0004	0.00031	0.00024	0.00126	0.00026	0.0003	0.00036	0.00034	0.00116	0.00023	0.00019	0.00041	0.00033	0.00136	0.00036	0.00026	0.00044	0.0003	0.00389	0.0012	0.0003	0.00031	0.00027	0.00031	0.0012	0.00024	0.00034	0.00037	0.00024	0.00054	0.00011	0.0001	0.00019	0.00014	0.00094	0.00021	0.00023	0.00024	0.00026	0.00363	0.00087	0.00024	0.00021	0.00013	0.00029	0.00079	0.0002	0.00014	0.0001	0.00034	0.00094	0.00021	0.00021	0.00016	0.00036	0.00103	9e-05	0.00021	0.00041	0.00031	0.00383	0.00116	0.00041	0.0003	0.00026	0.00019	0.0008	0.00019	0.00029	0.00011	0.00021	0.00124	0.00031	0.00019	0.00039	0.00036	0.00063	4e-05	0.00027	0.00023	9e-05	0.01626	0.00526	0.0018	0.00066	0.00037	0.0005	0.00027	0.00129	0.00017	0.00044	0.0004	0.00027	0.00096	0.0001	0.00014	0.00044	0.00027	0.00122	0.00031	0.00026	0.00053	0.00011	0.00406	0.00097	0.00033	0.00024	0.00026	0.00014	0.00149	0.00019	0.0006	0.00036	0.00034	0.00054	0.00021	0.0001	9e-05	0.00014	0.00106	0.00024	0.00026	0.0003	0.00026	0.00266	0.001	0.00021	0.00021	0.0002	0.00037	0.00057	3e-05	0.00016	0.00013	0.00026	0.0005	0.00017	6e-05	0.00013	0.00014	0.00059	9e-05	0.0001	0.00019	0.00021	0.00428	0.00109	0.00044	0.00027	9e-05	0.00029	0.0009	9e-05	0.00041	0.00014	0.00026	0.00126	0.00039	0.00027	0.00019	0.00041	0.00103	0.00013	0.0003	0.00036	0.00024	0.0106	0.00277	0.00094	0.00021	0.0002	0.00039	0.00014	0.00067	0.00016	0.00017	0.00014	0.0002	0.0005	6e-05	0.00016	0.00017	0.00011	0.00066	7e-05	0.00017	0.00023	0.00019	0.0019	0.00059	0.00017	0.00019	0.00017	6e-05	0.00046	9e-05	0.0002	0.00011	6e-05	0.00043	0.00014	0.00014	6e-05	9e-05	0.00043	0.00014	3e-05	0.00017	9e-05	0.0026	0.00079	0.00024	0.00013	0.0002	0.00021	0.00047	4e-05	0.00013	7e-05	0.00023	0.00044	7e-05	0.0001	0.00013	0.00014	0.0009	0.00026	0.00016	0.0004	9e-05	0.00332	0.00079	0.00019	0.00019	0.00024	0.00017	0.00066	0.00011	0.00034	9e-05	0.00011	0.00097	0.00033	0.00026	0.00021	0.00017	0.0009	0.00011	0.00021	0.00034	0.00023	0.00918	0.00204	0.00079	0.00031	0.00016	0.00017	0.00014	0.00066	0.00024	9e-05	0.00013	0.0002	0.00023	9e-05	6e-05	3e-05	6e-05	0.00037	6e-05	0.00013	0.0001	9e-05	0.00223	0.00044	0.00011	0.00013	9e-05	0.00011	0.00077	0.00014	0.00033	0.0001	0.0002	0.00043	0.00011	9e-05	0.0001	0.00013	0.00059	0.00013	0.00013	0.00013	0.0002	0.00253	0.00074	0.00016	0.00024	0.00013	0.00021	0.00044	7e-05	0.00016	0	0.00021	0.00051	0.00021	0.00011	0	0.00019	0.00083	0.00014	0.00021	0.00023	0.00024	0.00237	0.0004	0.0001	0.00014	0.00013	3e-05	0.0006	0.00017	0.00021	7e-05	0.00014	0.00077	0.00013	0.00027	0.00014	0.00023	0.0006	6e-05	0.00019	0.00023	0.00013	0.05637	0.01351	0.00416	0.0013	0.00043	0.00027	0.00027	0.00033	0.00106	0.00021	0.00019	0.00026	0.0004	0.00097	0.00019	0.00013	0.00033	0.00033	0.00083	0.00013	0.00016	0.00034	0.0002	0.00307	0.00044	9e-05	0.00011	0.00014	0.0001	0.00107	0.00023	0.00031	0.00027	0.00026	0.00096	0.00023	0.0002	0.00019	0.00034	0.0006	0.00011	0.00013	0.00026	0.0001	0.00352	0.00061	0.0002	0.00016	0.00013	0.00013	0.00067	9e-05	0.0002	9e-05	0.0003	0.00139	0.00019	0.00024	0.0002	0.00076	0.00084	6e-05	0.00013	0.00037	0.00029	0.00276	0.00069	0.00026	0.00016	0.0001	0.00017	0.00077	0.0001	0.00026	0.00017	0.00024	0.00083	0.0002	0.00013	0.00029	0.00021	0.00047	4e-05	0.00019	0.00017	7e-05	0.0186	0.00463	0.00182	0.00051	0.00041	0.00063	0.00026	0.00104	0.0001	0.00029	0.0005	0.00016	0.00097	0.00011	0.0002	0.00041	0.00024	0.0008	0.00021	0.00014	0.0003	0.00014	0.00531	0.00107	0.0003	0.00036	0.00027	0.00014	0.00173	0.00053	0.00041	0.00031	0.00047	0.00116	0.0003	0.00034	0.00026	0.00026	0.00134	0.00021	0.00037	0.00041	0.00034	0.00363	0.00092	0.00024	0.00017	0.00026	0.00024	0.0011	0.00021	0.00046	0.00017	0.00026	0.00063	0.00019	9e-05	0.0001	0.00026	0.00099	0.00023	0.00017	0.00023	0.00036	0.00503	0.00123	0.0004	0.00031	0.00033	0.00019	0.00112	0.00021	0.0004	0.00039	0.00011	0.00144	0.00031	0.00033	0.00037	0.00043	0.00124	0.0003	0.00026	0.00049	0.0002	0.0106	0.00316	0.00087	0.00024	0.0002	0.00033	0.0001	0.00074	0.00017	0.00023	9e-05	0.00026	0.0006	0.0001	0.00013	0.0002	0.00017	0.00094	0.00011	0.00019	0.0004	0.00024	0.00269	0.0005	0.00017	0.00011	0.0001	0.00011	0.00102	0.00016	0.00041	0.00026	0.00019	0.00023	4e-05	9e-05	9e-05	1e-05	0.00094	0.00017	0.0001	0.0003	0.00037	0.0014	0.00049	9e-05	0.00011	0.0001	0.00019	0.00043	4e-05	0.00011	0.00013	0.00014	0.00016	7e-05	4e-05	1e-05	3e-05	0.00033	6e-05	0.00013	4e-05	0.0001	0.00335	0.00076	0.00029	0.00027	6e-05	0.00014	0.00083	0.00017	0.00027	0.00024	0.00014	0.00087	0.00013	0.00023	0.00027	0.00024	0.00089	0.00011	0.00026	0.00026	0.00026	0.01366	0.00326	0.0011	0.00026	0.00026	0.00026	0.00033	0.00102	0.00034	0.00024	0.0002	0.00023	0.0006	0.00011	0.0001	0.00023	0.00016	0.00054	6e-05	0.00013	0.00019	0.00017	0.0023	0.00047	0.00011	9e-05	0.00013	0.00014	0.00087	0.00021	0.00027	0.00013	0.00026	0.0005	4e-05	0.00014	0.0001	0.00021	0.00046	6e-05	7e-05	0.00014	0.00019	0.00405	0.001	0.00039	0.0003	9e-05	0.00023	0.00076	0.00016	0.00019	0.00013	0.00029	0.00117	0.00043	0.00031	3e-05	0.0004	0.00112	0.00013	0.00023	0.00034	0.00041	0.00405	0.00076	0.00031	0.00026	0.0001	9e-05	0.00126	0.00027	0.00027	0.0002	0.00051	0.0012	0.00024	0.00029	0.00031	0.00036	0.00083	0.00014	0.0003	0.00023	0.00016	0.08156	0.01985	0.00603	0.00192	0.00064	0.00039	0.00041	0.00047	0.00147	0.00047	0.00037	0.0003	0.00033	0.00144	0.0004	0.00031	0.00043	0.0003	0.0012	0.00036	0.00024	0.00033	0.00027	0.00456	0.0008	0.00024	0.00019	0.00026	0.00011	0.00166	0.00051	0.00049	0.00024	0.00041	0.00126	0.00033	0.00034	0.00027	0.00031	0.00084	0.00017	0.00023	6e-05	0.00039	0.00405	0.00096	0.00031	0.00026	0.00014	0.00024	0.00094	0.0002	0.00019	0.00013	0.00043	0.0015	0.00059	0.0002	0.0002	0.00051	0.00064	0.00019	0.00019	0.0001	0.00017	0.00521	0.0013	0.00047	0.0003	0.0003	0.00023	0.001	0.00024	0.0003	0.00017	0.00029	0.00162	0.00044	0.00021	0.00039	0.00057	0.00129	0.0003	0.00034	0.00029	0.00036	0.01766	0.00386	0.0012	0.00046	0.00036	0.0003	9e-05	0.0013	0.00019	0.0004	0.00053	0.00019	0.00083	0.00023	0.00011	0.00029	0.0002	0.00053	0.00013	0.0001	0.00026	4e-05	0.00526	0.00112	0.00037	0.00026	0.00034	0.00014	0.002	0.00049	0.00074	0.00044	0.00033	0.00124	0.00034	0.00017	0.00026	0.00047	0.0009	0.00021	0.0001	0.00033	0.00026	0.00253	0.00072	0.00021	0.00019	0.00019	0.00013	0.00083	0.00019	0.00026	0.0001	0.00029	0.0004	9e-05	6e-05	9e-05	0.00017	0.00059	0.00016	0.00014	0.00011	0.00017	0.00601	0.00149	0.00044	0.00047	0.0004	0.00017	0.00093	0.0003	0.00027	0.00023	0.00013	0.00162	0.00037	0.00036	0.00031	0.00057	0.00197	0.00044	0.00046	0.00077	0.0003	0.02058	0.00645	0.0017	0.00053	0.00043	0.00049	0.00026	0.00143	0.0002	0.00057	0.00036	0.0003	0.0012	0.00021	0.00031	0.00037	0.0003	0.00212	0.00054	0.00064	0.00077	0.00016	0.00386	0.00061	0.00014	0.00023	0.00017	7e-05	0.0014	0.00027	0.0006	0.00023	0.0003	0.00077	0.00023	0.00013	0.0001	0.00031	0.00107	0.00047	0.00026	0.00029	6e-05	0.0038	0.00092	0.00026	0.00029	0.00023	0.00014	0.00084	4e-05	0.00029	0.00023	0.00029	0.00076	0.00016	0.00013	0.00023	0.00024	0.00129	0.00027	0.00031	0.00056	0.00014	0.00646	0.0016	0.0005	0.0005	0.00026	0.00034	0.00149	0.0003	0.00061	0.00034	0.00023	0.00222	0.00044	0.00077	0.00057	0.00043	0.00116	0.00033	0.00061	6e-05	0.00016	0.02348	0.00425	0.00114	0.00029	0.00031	0.00023	0.00031	0.00156	0.00066	0.00033	0.00019	0.00039	0.00087	0.00026	0.00011	0.00021	0.00029	0.00067	0.00024	9e-05	0.00011	0.00023	0.00503	0.0012	0.00037	0.00029	0.00037	0.00017	0.00186	0.00064	0.00049	0.00041	0.00031	0.00097	0.00031	0.00034	0.00011	0.0002	0.001	0.00031	0.00026	0.0001	0.00033	0.00675	0.00183	0.00054	0.00043	0.00034	0.00051	0.00157	0.00029	0.00039	0.00023	0.00067	0.0016	0.00047	0.0003	0.00036	0.00047	0.00174	0.00033	0.00043	0.00023	0.00076	0.00744	0.00114	0.00047	0.00034	4e-05	0.00029	0.0023	0.00072	0.0006	0.0004	0.00059	0.00222	0.00057	0.0004	0.00049	0.00076	0.00177	0.00029	0.00056	0.00056	0.00037	0.06123	0.01007	0.00336	0.00096	0.0002	0.0002	0.00026	0.0003	0.00094	0.00034	0.00034	9e-05	0.00017	0.00063	0.00027	0.0001	0.00016	0.0001	0.00083	0.00026	0.00016	0.00026	0.00016	0.00363	0.00114	0.00046	0.0002	0.00019	0.0003	0.00097	0.00016	0.00037	0.00019	0.00026	0.0005	0.00024	0.00013	9e-05	4e-05	0.00102	0.00024	0.00026	0.00027	0.00024	0.0014	0.00047	0.00016	0.00013	0.0001	9e-05	0.00041	0.00011	0.00011	0.0001	9e-05	4e-05	0	0	3e-05	1e-05	0.00047	0.00013	0.0001	0.00011	0.00013	0.00167	0.00049	0.0002	0.00011	9e-05	9e-05	0.00037	7e-05	9e-05	6e-05	0.00016	0.0004	9e-05	6e-05	0.00011	0.00014	0.00041	6e-05	0.00013	0.0001	0.00013	0.01813	0.00542	0.00166	0.00059	0.00037	0.00041	0.00029	0.00127	0.00016	0.00043	0.00044	0.00024	0.00139	0.00014	0.0003	0.00072	0.00023	0.0011	0.00034	0.00029	0.00029	0.00019	0.005	0.0013	0.00049	0.00029	0.00033	0.0002	0.00139	0.00024	0.00051	0.00041	0.00021	0.00094	0.00021	0.00029	0.00016	0.00029	0.00137	0.00036	0.0003	0.00043	0.00029	0.0026	0.00112	0.00024	0.00027	0.00023	0.00037	0.00072	0.00019	0.0002	3e-05	0.0003	4e-05	3e-05	1e-05	0	0	0.00073	0.00016	0.00019	0.00021	0.00017	0.0051	0.00137	0.00051	0.00047	0.0002	0.00019	0.00097	0.00023	0.00043	0.00017	0.00014	0.0015	0.00036	0.00034	0.0004	0.0004	0.00126	0.00017	0.00056	0.00037	0.00016	0.02058	0.00499	0.00153	0.00051	0.00043	0.00037	0.00021	0.00124	0.00026	0.00046	0.00019	0.00034	0.00117	0.00026	0.00029	0.0004	0.00023	0.00104	0.00031	0.0002	0.00031	0.00021	0.00469	0.00127	0.00043	0.0004	0.00029	0.00016	0.00164	0.00026	0.00072	0.00039	0.00029	0.00051	0.00014	0.00014	0.00011	0.00011	0.00126	0.00031	0.00014	0.00039	0.00041	0.00423	0.00139	0.00036	0.00027	0.00031	0.00044	0.00083	0.00013	0.00033	0.00014	0.00023	0.00073	0.00011	0.00016	0.00023	0.00023	0.00129	0.00033	0.00033	0.00049	0.00014	0.00666	0.00136	0.0004	0.00044	0.00027	0.00024	0.00154	0.00041	0.00057	0.00021	0.00034	0.0016	0.0006	0.00047	0	0.00053	0.00216	0.0003	0.00076	0.00057	0.00053	0.01245	0.00237	0.00087	0.00033	0.00026	0.0001	0.00019	0.00097	0.00037	0.00021	0.00013	0.00026	0.00016	4e-05	4e-05	0	7e-05	0.00037	0.00014	7e-05	9e-05	7e-05	0.00339	0.00103	0.0004	0.00027	0.0002	0.00016	0.00109	0.0003	0.00034	0.00016	0.00029	0.00044	0.00014	0.00016	3e-05	0.00011	0.00083	0.0004	0.0001	0.0002	0.00013	0.0038	0.00076	0.00024	0.00023	3e-05	0.00026	0.00097	0.00034	0.00036	0	0.00027	0.00073	0.00027	9e-05	0	0.00037	0.00134	0.00034	0.00031	0.00036	0.00033	0.00289	0.00072	0.00026	0.00037	1e-05	7e-05	0.0007	0.00023	0.0002	0.00013	0.00014	0.00076	0.00013	0.00019	0.00023	0.00021	0.00072	0.00017	0.0002	0.00023	0.00011
	MK733262	Gammaproteobacteria	Enterobacterales	Yersiniaceae	Yersinia	enterocolitica	Yersinia enterocolitica LN1996-YE105.5R	Podovirus	Unclassified	Unclassified	Yersinia phage YeP4	35029	50.373	0.24814	0.07573	0.02341	0.00682	0.00181	0.0004	0.0004	0.0004	0.00061	0.00167	0.0004	0.00029	0.0006	0.00039	0.00167	0.00039	0.00036	0.00051	0.00041	0.00167	0.00044	0.0003	0.00074	0.00019	0.0052	0.00121	0.00037	0.00029	0.00031	0.00024	0.00114	0.0003	0.0002	0.00034	0.0003	0.00148	0.00046	0.00023	0.00037	0.00043	0.00136	0.00024	0.00021	0.00049	0.00041	0.00527	0.00118	0.00029	0.00037	0.00027	0.00026	0.00127	0.00024	0.00033	0.00033	0.00037	0.0014	0.00039	0.00021	0.00034	0.00046	0.00141	0.00026	0.00031	0.00051	0.00033	0.00612	0.00176	0.00053	0.00047	0.00041	0.00034	0.00104	0.00023	0.00031	0.0002	0.0003	0.002	0.00031	0.00031	0.00071	0.00066	0.00133	0.0001	0.00037	0.0006	0.00026	0.01769	0.00453	0.0013	0.00051	0.00033	0.00029	0.00017	0.00114	0.00026	0.00031	0.00044	0.00013	0.00108	0.00019	0.00021	0.00043	0.00026	0.001	0.00029	0.00021	0.0004	0.0001	0.00423	0.00099	0.00041	0.00023	0.00019	0.00016	0.00114	0.00031	0.00029	0.0003	0.00024	0.0012	0.00033	0.00019	0.00034	0.00034	0.0009	0.0002	0.00014	0.00037	0.00019	0.00405	0.00143	0.0005	0.00026	0.00024	0.00043	0.0007	0.00011	0.00033	9e-05	0.00017	0.00097	0.00026	0.00017	0.00021	0.00033	0.00096	0.00024	0.00011	0.00033	0.00027	0.00488	0.00113	0.00036	0.00031	0.00023	0.00023	0.00083	0.00019	0.00034	0.00017	0.00013	0.00166	0.00039	0.00033	0.00046	0.00049	0.00127	0.00024	0.00026	0.00056	0.00021	0.01856	0.00424	0.0012	0.0004	0.00024	0.0004	0.00016	0.00116	0.00013	0.00034	0.00041	0.00027	0.00087	0.00016	0.00011	0.00043	0.00017	0.00101	0.00017	0.00031	0.00027	0.00026	0.00381	0.00069	0.00023	0.00013	0.00026	7e-05	0.00114	0.00023	0.00031	0.00029	0.00031	0.00077	0.00031	0.00019	9e-05	0.00019	0.00121	0.00023	0.00027	0.0003	0.00041	0.00502	0.00126	0.00033	0.0003	0.00027	0.00036	0.00096	0.00014	0.00033	0.00021	0.00027	0.00108	0.00036	0.00014	0.0002	0.00039	0.00173	0.00041	0.00029	0.0006	0.00043	0.00548	0.001	0.0003	0.00024	0.00027	0.00019	0.0012	0.00031	0.00023	0.00034	0.00031	0.00188	0.00049	0.00041	0.00059	0.0004	0.0014	0.00024	0.00034	0.00061	0.0002	0.01607	0.00444	0.0015	0.00056	0.00023	0.00046	0.00026	0.00123	0.00039	0.00033	0.00016	0.00036	0.00101	0.00019	0.00019	0.0002	0.00044	0.0007	0.00019	0.0001	0.00026	0.00016	0.00295	0.0006	0.00019	0.00011	0.0002	0.0001	0.00114	0.00031	0.00033	0.00014	0.00036	0.00046	0.0001	9e-05	0.00011	0.00016	0.00076	0.00017	0.00013	0.00019	0.00027	0.00525	0.00108	0.00039	0.00013	0.00019	0.00039	0.00087	0.00021	0.00011	0.00016	0.00039	0.00164	0.00046	0.0003	0.00036	0.00053	0.00166	0.00031	0.0003	0.00039	0.00066	0.00343	0.00031	0.00011	6e-05	0.00011	3e-05	0.00101	0.0003	0.00033	0.00013	0.00026	0.0014	0.0004	0.00024	0.00033	0.00043	0.0007	0.00014	0.00013	0.00029	0.00014	0.06332	0.01452	0.00438	0.00171	0.00053	0.00031	0.00036	0.00051	0.0009	0.0002	0.00023	0.00024	0.00023	0.00104	0.00026	0.00021	0.00029	0.00029	0.00073	0.00017	0.0001	0.00026	0.0002	0.00377	0.00076	0.00021	0.0002	0.00011	0.00023	0.00114	0.00017	0.00029	0.00031	0.00037	0.00128	0.00033	0.00026	0.0002	0.0005	0.00059	9e-05	0.0001	0.00019	0.00021	0.0031	0.00041	6e-05	7e-05	9e-05	0.0002	0.00056	9e-05	0.00011	0.00013	0.00023	0.00127	0.00024	0.00023	0.00027	0.00053	0.00086	0.00013	0.00014	0.00029	0.0003	0.00327	0.00083	0.0003	0.0002	0.00011	0.00021	0.00067	0.00011	0.00013	0.00019	0.00024	0.0013	0.00021	0.00021	0.0004	0.00047	0.00047	4e-05	0.0001	0.00023	0.0001	0.01769	0.0042	0.00141	0.00031	0.00046	0.00041	0.00023	0.0009	0.00013	0.00033	0.00037	7e-05	0.00104	0.00019	0.00026	0.00037	0.00023	0.00084	0.00016	0.00027	0.00036	6e-05	0.0052	0.00108	0.0003	0.00031	0.00029	0.00019	0.00167	0.00041	0.0004	0.0004	0.00046	0.00126	0.0003	0.00037	0.0002	0.00039	0.00118	0.00026	0.0002	0.00039	0.00034	0.0039	0.00121	0.00034	0.00021	0.00026	0.0004	0.0007	0.0001	0.00023	0.00016	0.00021	0.00094	0.00029	0.00017	0.00026	0.00023	0.00104	0.0002	0.00026	0.00031	0.00027	0.0044	0.00121	0.00033	0.00044	0.0002	0.00024	0.00071	9e-05	0.00024	0.0002	0.00019	0.00147	0.0004	0.0003	0.00043	0.00034	0.001	0.0001	0.00026	0.00044	0.0002	0.01626	0.00461	0.00136	0.00039	0.00044	0.00031	0.00021	0.00087	0.0001	0.00031	0.00027	0.00019	0.00103	9e-05	0.00019	0.00047	0.00029	0.00136	0.00017	0.00029	0.00047	0.00043	0.00334	0.00053	0.00013	0.0002	0.00016	4e-05	0.00123	0.00013	0.00047	0.0003	0.00033	0.00066	0.00017	0.00014	0.00011	0.00023	0.00093	0.00017	0.00011	0.0003	0.00034	0.00363	0.00114	0.0003	0.00019	0.00026	0.0004	0.00047	7e-05	6e-05	0.00014	0.0002	0.00097	0.00027	0.00016	0.00037	0.00017	0.00104	0.00013	0.00021	0.00034	0.00036	0.00468	0.00099	0.0003	0.00023	0.00027	0.00019	0.00076	0.00016	0.00024	0.00019	0.00017	0.00157	0.00024	0.00046	0.00046	0.00041	0.00137	0.00014	0.00041	0.0005	0.00031	0.01485	0.00345	0.00114	0.00046	0.00021	0.00017	0.0003	0.00087	0.0001	0.00026	0.00021	0.0003	0.00074	0.00017	0.00014	0.00027	0.00016	0.0007	0.00014	0.0002	0.0002	0.00016	0.00297	0.00043	0.00013	7e-05	0.00016	7e-05	0.00116	0.00014	0.00037	0.00021	0.00043	0.00067	0.00016	0.00011	0.00013	0.00027	0.00071	0.00011	9e-05	0.00026	0.00026	0.00455	0.00121	0.00039	0.00023	0.0003	0.0003	0.00083	0.00016	0.00013	0.00024	0.0003	0.00124	0.00031	0.00029	0.00023	0.00041	0.00127	0.0002	0.00026	0.00043	0.00039	0.00387	0.00059	0.00019	0.00019	0.00011	0.0001	0.00094	0.00014	0.0003	0.00014	0.00036	0.00143	0.00041	0.0004	0.00027	0.00034	0.00091	0.00013	0.00027	0.00029	0.00023	0.0564	0.01175	0.00351	0.00114	0.00034	0.0002	0.00037	0.00023	0.00071	0.00011	0.00014	0.00026	0.0002	0.00111	0.00027	0.00017	0.0003	0.00037	0.00054	0.0002	4e-05	0.0001	0.0002	0.00297	0.0005	0.00014	0.0001	0.00013	0.00013	0.00083	0.00017	0.00021	0.00023	0.00021	0.0009	0.00017	0.00019	0.00026	0.00029	0.00074	0.00024	9e-05	0.00023	0.00019	0.0023	0.00039	0.00013	9e-05	7e-05	0.0001	0.00051	0.00016	0.00013	0.00013	0.0001	0.00097	0.0003	0.00014	0.0001	0.00043	0.00043	6e-05	4e-05	0.00026	7e-05	0.00297	0.00054	0.00024	0.00011	0.0001	9e-05	0.0007	0.00024	0.00027	3e-05	0.00016	0.00093	0.0003	0.00019	0.00014	0.0003	0.0008	0.0001	0.0003	0.00026	0.00014	0.01133	0.00237	0.00073	0.0002	0.00027	0.00014	0.00011	0.00067	9e-05	0.00021	0.00026	0.00011	0.00077	0.00013	0.00014	0.00029	0.00021	0.0002	1e-05	0	0.0001	9e-05	0.00295	0.00051	0.00019	0.0001	0.00016	7e-05	0.00104	0.00023	0.0003	0.00026	0.00026	0.0008	0.0003	0.00017	0.00016	0.00017	0.0006	0.00013	4e-05	0.00024	0.00019	0.00223	0.00081	0.00027	0.0002	0.00013	0.00021	0.00054	0.00016	0.0001	0.00013	0.00016	0.00037	9e-05	4e-05	7e-05	0.00017	0.0005	6e-05	7e-05	9e-05	0.00029	0.00378	0.00076	0.00014	0.00029	0.00019	0.00014	0.0007	7e-05	0.00031	0.00017	0.00014	0.001	0.00017	0.00033	0.0002	0.0003	0.00133	0.00014	0.0004	0.00064	0.00014	0.01819	0.00467	0.00123	0.00043	0.00026	0.00026	0.00029	0.00094	0.0002	0.00026	0.0003	0.00019	0.00126	0.00029	0.00019	0.00056	0.00023	0.00124	0.00033	0.0004	0.00046	6e-05	0.00317	0.00053	0.00011	0.0001	0.00019	0.00013	0.00101	0.00017	0.00037	0.00027	0.0002	0.00061	0.00019	9e-05	0.00013	0.00021	0.00101	0.00027	0.0003	0.00034	0.0001	0.00338	0.00097	0.00026	0.00027	0.0003	0.00014	0.00069	0.00011	0.00013	0.00019	0.00026	0.0007	0.00019	0.0001	0.0002	0.00021	0.00103	0.00026	0.00011	0.00056	0.0001	0.00697	0.00157	0.00054	0.00041	0.00026	0.00036	0.00116	0.00034	0.00034	0.00021	0.00026	0.0023	0.00053	0.00056	0.00076	0.00046	0.00194	0.00036	0.00069	0.00063	0.00027	0.01513	0.00288	0.00081	0.00027	0.00026	0.00017	0.00011	0.00076	0.00027	0.00011	0.0001	0.00027	0.00083	0.00021	0.00016	0.00019	0.00027	0.00049	7e-05	7e-05	0.00014	0.0002	0.00314	0.00064	0.00023	0.00014	0.00014	0.00013	0.0012	0.0003	0.00031	0.00021	0.00037	0.00066	0.00014	0.00017	0.0001	0.00024	0.00064	0.0002	4e-05	0.00019	0.00021	0.00507	0.00144	0.00043	0.00026	0.00023	0.00053	0.00108	0.00023	0.0003	0.00021	0.00034	0.00156	0.0004	0.00023	0.00031	0.00061	0.00099	0.00023	0.00017	0.00043	0.00016	0.00404	0.00063	0.00013	0.00021	0.00013	0.00016	0.00116	0.00046	0.00029	0.00016	0.00026	0.00148	0.00034	0.0003	0.00033	0.00051	0.00077	0.00016	0.00011	0.00031	0.00019	0.05269	0.0126	0.00424	0.0016	0.00046	0.00037	0.00034	0.00043	0.0007	0.00016	0.00019	0.0001	0.00026	0.0011	0.0003	0.0002	0.00029	0.00031	0.00084	0.00031	0.00017	0.00017	0.00019	0.00334	0.00114	0.00043	0.00026	0.0002	0.00026	0.0007	0.00013	0.00023	0.0001	0.00024	0.00057	0.00019	0.0002	0.00013	6e-05	0.00093	0.00014	0.00019	0.00034	0.00026	0.00268	0.00066	0.00024	0.00011	0.00014	0.00016	0.00037	0.0001	9e-05	9e-05	0.0001	0.00071	0.00019	0.00013	0.00016	0.00024	0.00094	0.00021	0.00017	0.00034	0.00021	0.00234	0.00054	0.00014	0.00014	9e-05	0.00017	0.00054	7e-05	0.00019	0.00014	0.00014	0.00083	0.00024	0.00017	0.00014	0.00027	0.00043	9e-05	9e-05	0.00013	0.00013	0.01133	0.00247	0.00083	0.00021	0.00026	0.0002	0.00016	0.00056	9e-05	0.00021	0.00014	0.00011	0.00067	0.00014	6e-05	0.0003	0.00017	0.00041	0.00011	0.00014	0.00011	4e-05	0.00381	0.00077	0.00034	0.00021	0.00013	9e-05	0.00127	0.0003	0.00036	0.00019	0.00043	0.00079	0.00024	0.0002	0.0001	0.00024	0.00099	0.00031	0.00017	0.00031	0.00019	0.00191	0.00049	0.0001	0.00014	0.0001	0.00014	0.00037	3e-05	0.00019	6e-05	0.0001	0.00041	0.00014	0.00011	4e-05	0.00011	0.00064	0.0002	0.00016	0.00011	0.00017	0.00314	0.00073	0.00026	0.00019	0.00013	0.00016	0.00051	0.0001	0.00011	0.00016	0.00014	0.00094	0.00023	0.00017	0.00029	0.00026	0.00096	0.00021	0.00019	0.00031	0.00024	0.01764	0.00414	0.00128	0.00039	0.0003	0.00033	0.00027	0.00083	7e-05	0.00033	0.00027	0.00016	0.00076	0.00016	0.00017	0.00034	9e-05	0.00127	0.00034	0.00033	0.00036	0.00024	0.00297	0.00071	0.00023	0.00021	0.00013	0.00014	0.00087	0.00014	0.00031	0.00019	0.00023	0.00044	0.00011	0.00017	6e-05	0.0001	0.00094	0.00023	0.00019	0.00021	0.00031	0.00468	0.00153	0.00031	0.0004	0.00029	0.00053	0.00086	0.0002	0.00024	0.00027	0.00014	0.00097	0.00024	0.00023	0.00019	0.00031	0.00133	0.00026	0.0003	0.0004	0.00037	0.00585	0.0011	0.00031	0.00046	0.00024	9e-05	0.00108	0.00019	0.00041	0.00026	0.00023	0.00157	0.00047	0.00034	0.00047	0.00029	0.0021	0.00036	0.00056	0.00077	0.00041	0.01111	0.00164	0.00056	0.00019	0.00017	9e-05	0.00011	0.00047	0.00014	0.00017	6e-05	0.0001	0.00043	0.00014	0.00011	1e-05	0.00016	0.00019	4e-05	4e-05	6e-05	4e-05	0.00317	0.00094	0.00031	0.00023	0.00024	0.00016	0.00096	0.0002	0.00021	0.00021	0.00033	0.00049	0.00019	0.00013	0	0.00017	0.00079	0.00023	0.00014	0.0002	0.00021	0.00387	0.00099	0.00021	0.00029	0.00031	0.00017	0.00086	0.00023	0.0003	0.00011	0.00021	0.00083	0.00044	3e-05	9e-05	0.00027	0.0012	0.0003	0.00023	0.0003	0.00037	0.00243	0.00041	0.00017	0.00016	4e-05	4e-05	0.00069	0.00023	0.00014	0.0001	0.00021	0.00084	0.00019	0.00023	0.00016	0.00027	0.00049	0.00014	0.0001	0.00013	0.00011	0.24814	0.05576	0.01733	0.00565	0.00191	0.0006	0.00041	0.00047	0.00043	0.00108	0.00031	0.00031	0.00019	0.00027	0.00107	0.00033	0.0003	0.00024	0.0002	0.00158	0.0004	0.00023	0.00049	0.00047	0.0042	0.00081	0.00026	0.00017	0.00023	0.00016	0.00099	0.00029	0.0003	0.00024	0.00016	0.00097	0.0005	0.00013	0.00016	0.00019	0.00143	0.00036	0.00017	0.00051	0.00039	0.00463	0.00101	0.00037	0.00014	0.00021	0.00029	0.00077	0.0001	0.00031	0.00014	0.00021	0.0013	0.00039	0.0002	0.0003	0.00041	0.00154	0.00029	0.0003	0.00064	0.00031	0.00286	0.00051	0.00019	0.00013	0.00016	4e-05	0.00051	9e-05	0.00023	9e-05	0.00011	0.00111	0.00029	0.00014	0.00026	0.00043	0.00071	0.0001	0.00017	0.00027	0.00017	0.01452	0.00243	0.00069	0.00029	0.00013	0.0001	0.00017	0.00076	0.00023	0.00026	0.00017	0.0001	0.00044	7e-05	9e-05	0.00016	0.00013	0.00054	0.00016	9e-05	0.00019	0.00011	0.00453	0.00081	0.00023	0.0002	0.00021	0.00017	0.00121	0.00031	0.0004	0.00026	0.00024	0.0012	0.0004	0.00016	0.00034	0.0003	0.0013	0.00041	0.00011	0.00047	0.0003	0.00525	0.00118	0.00036	0.0001	0.00034	0.00039	0.00114	0.00024	0.00039	0.00024	0.00027	0.00114	0.00031	0.00014	0.00037	0.00031	0.00178	0.00036	0.00027	0.00066	0.0005	0.00231	0.0004	9e-05	0.0001	0.00017	4e-05	0.0005	6e-05	0.00013	0.00016	0.00016	0.0008	0.00023	7e-05	0.00026	0.00024	0.00061	6e-05	0.0002	0.0002	0.00016	0.01356	0.0022	0.00059	0.00019	9e-05	0.00021	0.0001	0.00043	6e-05	0.00019	9e-05	0.0001	0.00047	9e-05	0.0001	0.00023	6e-05	0.00071	0.00014	7e-05	0.0003	0.0002	0.00247	0.00036	0.00011	0.00011	0.0001	3e-05	0.0006	9e-05	0.00023	0.00019	0.0001	0.00044	0.0002	7e-05	7e-05	0.0001	0.00107	0.00021	0.00024	0.00024	0.00037	0.00544	0.00099	0.00027	0.00014	0.00027	0.0003	0.00094	0.00016	0.0003	0.00017	0.00031	0.00103	0.00027	0.00023	0.00023	0.0003	0.00248	0.00051	0.00046	0.00071	0.0008	0.00345	0.00056	0.00017	0.00016	0.00017	6e-05	0.00064	6e-05	0.00031	0.00011	0.00016	0.0012	0.00033	0.00019	0.00041	0.00027	0.00106	0.00016	0.00034	0.0003	0.00026	0.01033	0.00244	0.00077	0.00033	0.0001	0.00021	0.00013	0.00053	0.00024	0.00011	3e-05	0.00014	0.0005	0.00019	3e-05	0.00019	0.0001	0.00064	0.00017	0.00016	0.00019	0.00013	0.00237	0.00036	0.00013	9e-05	9e-05	6e-05	0.00069	0.0001	0.00024	0.0002	0.00014	0.0006	0.00017	0.0001	0.00011	0.00021	0.00073	0.00019	0.00016	0.0002	0.00019	0.00385	0.00066	0.00017	0.00016	0.00016	0.00017	0.00071	0.00014	0.00021	7e-05	0.00029	0.00127	0.00039	0.00023	0.00034	0.00031	0.00121	0.00026	0.00023	0.00029	0.00044	0.00167	0.00021	7e-05	7e-05	4e-05	3e-05	0.00053	0.00016	0.00014	4e-05	0.00019	0.00061	0.00014	0.0002	0.00013	0.00014	0.00031	7e-05	0.00011	4e-05	9e-05	0.07573	0.01733	0.00571	0.00153	0.00051	0.0003	0.0003	0.00041	0.00141	0.00023	0.00041	0.00033	0.00044	0.00181	0.00043	0.00034	0.00049	0.00056	0.00096	0.00019	0.00019	0.00037	0.00021	0.00438	0.00069	0.00023	0.00021	9e-05	0.00016	0.0013	0.00026	0.00037	0.0003	0.00037	0.0018	0.0004	0.00043	0.00046	0.00051	0.0006	6e-05	0.00014	0.00024	0.00016	0.00415	0.00061	0.00019	0.00013	0.0001	0.0002	0.00083	0.00013	0.00019	0.00011	0.0004	0.00167	0.00033	0.00031	0.0004	0.00063	0.00104	0.00019	0.00023	0.00037	0.00026	0.00308	0.00067	0.00017	0.00013	0.00017	0.0002	0.00073	0.00011	0.00023	0.00019	0.0002	0.0012	0.00016	0.00023	0.00043	0.00039	0.00049	0.0001	0.00011	0.00014	0.00013	0.02341	0.00565	0.00153	0.00046	0.00031	0.00051	0.00024	0.00171	0.00029	0.00051	0.00066	0.00026	0.00131	0.00017	0.00021	0.0006	0.00033	0.0011	0.00023	0.0002	0.00046	0.00021	0.00682	0.00191	0.00051	0.00053	0.00043	0.00044	0.00181	0.0006	0.0004	0.00043	0.00039	0.0014	0.00047	0.00046	0.0002	0.00027	0.0017	0.00036	0.00034	0.00064	0.00036	0.00518	0.00148	0.00034	0.00046	0.00026	0.00043	0.0016	0.00033	0.00056	0.00031	0.0004	0.00097	0.00026	0.00019	0.00034	0.00019	0.00113	0.00024	0.00027	0.00029	0.00033	0.00575	0.00118	0.00036	0.00039	0.00024	0.0002	0.00114	0.00019	0.0004	0.00021	0.00034	0.00193	0.00056	0.00039	0.00051	0.00047	0.0015	0.00023	0.00043	0.00053	0.00031	0.01653	0.00467	0.00126	0.00036	0.00033	0.0004	0.00017	0.00114	9e-05	0.00036	0.00044	0.00026	0.0011	9e-05	0.00026	0.00051	0.00024	0.00117	0.00021	0.00014	0.00044	0.00037	0.00424	0.00077	0.00017	0.0003	0.00026	4e-05	0.0015	0.00019	0.00053	0.00041	0.00037	0.00079	0.0002	0.00014	0.0002	0.00024	0.00118	0.00014	0.00024	0.00047	0.00033	0.00337	0.001	0.00024	0.00019	0.00031	0.00026	0.00056	7e-05	0.00011	0.0001	0.00027	0.00089	0.00013	0.00017	0.00026	0.00033	0.00093	9e-05	0.00013	0.00047	0.00024	0.00425	0.00091	0.0002	0.0003	0.00029	0.00013	0.00081	0.00017	0.0003	0.00019	0.00016	0.00114	0.00016	0.00031	0.0004	0.00027	0.00138	0.00013	0.00054	0.0005	0.00021	0.01846	0.00433	0.00126	0.00034	0.00034	0.00024	0.00033	0.00136	0.00036	0.0005	0.00021	0.00029	0.00087	0.00017	0.0001	0.00024	0.00036	0.00084	0.00016	0.00027	0.00021	0.0002	0.00351	0.00059	0.00019	6e-05	0.0002	0.00014	0.0012	0.00037	0.00029	0.00024	0.0003	0.00094	0.0002	0.00024	0.00016	0.00034	0.00079	9e-05	0.00013	0.00031	0.00026	0.00605	0.00164	0.00031	0.00039	0.00039	0.00056	0.00128	0.00017	0.00039	0.00017	0.00056	0.00154	0.00046	0.00021	0.00024	0.00063	0.00158	0.00019	0.00043	0.00054	0.00043	0.00457	0.0007	0.00024	0.0003	9e-05	7e-05	0.00123	0.00027	0.00033	0.00024	0.00039	0.00171	0.0004	0.00031	0.00036	0.00064	0.00093	0.00023	0.00026	0.00026	0.00019	0.05262	0.01513	0.00433	0.00118	0.00036	0.00026	0.00021	0.00036	0.00121	0.00041	0.0002	0.00024	0.00036	0.00123	0.00023	0.00031	0.00036	0.00033	0.0007	0.00019	0.00013	0.00021	0.00017	0.00345	0.0004	6e-05	9e-05	0.00011	0.00014	0.00113	0.00036	0.00024	0.00023	0.0003	0.00108	0.00027	0.00014	0.00024	0.00043	0.00084	0.00014	0.00024	0.00017	0.00029	0.00328	0.00033	9e-05	0.00011	6e-05	7e-05	0.00073	0.00019	0.00017	0.00013	0.00024	0.00137	0.00037	0.00023	0.0004	0.00037	0.00086	0.00011	0.0002	0.00033	0.00021	0.00407	0.00057	0.00014	0.00017	0.00017	9e-05	0.00076	0.00021	0.00023	0.00014	0.00017	0.00148	0.00036	0.00023	0.00031	0.00059	0.00126	0.00026	0.00027	0.00047	0.00026	0.0126	0.00244	0.00067	0.00023	0.00016	0.00021	7e-05	0.00083	0.00016	0.00029	0.00031	7e-05	0.00069	9e-05	0.00011	0.00034	0.00014	0.00026	3e-05	1e-05	0.00013	9e-05	0.00444	0.00051	0.00019	0.00017	0.00013	3e-05	0.00176	0.0004	0.00044	0.00036	0.00056	0.00116	0.00029	0.00031	0.00026	0.0003	0.00101	0.00019	0.0002	0.00036	0.00027	0.00204	0.00049	0.00016	0.00014	6e-05	0.00013	0.00054	0.00017	0.00019	6e-05	0.00013	0.00049	9e-05	4e-05	0.00014	0.00021	0.00053	9e-05	7e-05	0.00024	0.00013	0.00368	0.00057	0.00021	0.00017	0.00011	7e-05	0.00054	0.00014	0.00017	7e-05	0.00016	0.0013	0.00023	0.00034	0.00031	0.00041	0.00127	0.00034	0.00033	0.00054	6e-05	0.01008	0.00301	0.0007	0.00023	0.0001	0.0003	7e-05	0.00059	6e-05	0.00024	0.00013	0.00016	0.00076	0.00017	0.00021	0.00017	0.0002	0.00097	0.00034	0.00014	0.00044	4e-05	0.00164	0.00021	0.0001	4e-05	4e-05	3e-05	0.00031	0.0001	0.0001	4e-05	7e-05	0.0004	0.00011	9e-05	6e-05	0.00014	0.00071	0.00026	0.0001	0.0003	6e-05	0.00238	0.0006	0.00023	0.00013	0.00014	0.0001	0.00041	7e-05	0.00014	6e-05	0.00014	0.00071	0.0002	0.00014	0.00017	0.0002	0.00066	0.00013	0.00016	0.00029	9e-05	0.00304	0.00043	0.00013	0.00014	0.00011	4e-05	0.00063	0.00016	0.00024	0.00011	0.00011	0.00114	0.00029	0.00036	0.0003	0.0002	0.00084	9e-05	0.00036	0.00033	7e-05	0.0148	0.00314	0.00091	0.00024	0.0002	0.00023	0.00024	0.00099	0.00036	0.00024	9e-05	0.0003	0.00076	0.00014	0.0002	0.00016	0.00026	0.00049	9e-05	6e-05	0.00016	0.00019	0.00288	0.00056	0.00019	0.00013	6e-05	0.00019	0.001	0.00029	0.00026	9e-05	0.00037	0.00079	0.00023	0.00021	0.00013	0.00021	0.00054	0.00011	6e-05	0.00019	0.00019	0.00427	0.00067	0.00019	0.0002	0.00013	0.00016	0.0011	0.00026	0.00031	0.00014	0.00039	0.00137	0.0004	0.0003	0.00034	0.00033	0.00113	0.00014	0.00023	0.00033	0.00043	0.00451	0.00043	9e-05	0.00013	6e-05	0.00016	0.00157	0.00051	0.00041	0.00026	0.00039	0.0016	0.00056	0.00026	0.00033	0.00046	0.00091	0.00013	0.00026	0.00027	0.00026	0.06403	0.01513	0.00467	0.00148	0.00047	0.0003	0.0003	0.00041	0.00121	0.0004	0.00033	0.00021	0.00027	0.00091	0.00014	0.00024	0.00021	0.00031	0.00106	0.00029	0.0003	0.00034	0.00013	0.00461	0.00118	0.0004	0.00033	0.00023	0.00023	0.00143	0.0005	0.00046	0.00011	0.00036	0.00101	0.00029	0.00019	0.00024	0.0003	0.00099	0.00027	0.00017	0.00033	0.00021	0.00317	0.00067	0.0002	0.00016	4e-05	0.00027	0.00049	0.00017	0.0001	0.00011	0.0001	0.00113	0.0003	0.00019	0.00014	0.0005	0.00089	0.00023	0.00014	0.00031	0.0002	0.00268	0.00049	0.0002	0.00017	4e-05	7e-05	0.00081	0.0002	0.00031	0.00014	0.00016	0.00073	0.00021	0.00011	0.00014	0.00026	0.00066	0.00011	0.00019	0.00023	0.00013	0.01175	0.0022	0.00061	0.00017	0.00019	0.00011	0.00014	0.00041	7e-05	0.00019	0.0001	6e-05	0.00061	0.00014	0.00014	0.00014	0.00019	0.00054	9e-05	0.00013	0.00023	0.0001	0.00424	0.00101	0.00043	0.00026	0.00019	0.00014	0.00118	0.00033	0.00039	0.00023	0.00024	0.00087	0.00014	0.0003	0.00027	0.00016	0.00117	0.00023	0.00027	0.0004	0.00027	0.00277	0.00067	0.00017	0.00017	0.00011	0.00021	0.00066	0.00019	0.00019	9e-05	0.0002	0.00047	0.00016	0.00014	4e-05	0.00013	0.00097	0.00014	0.00021	0.00026	0.00036	0.00254	0.00033	9e-05	9e-05	0.0001	6e-05	0.00039	9e-05	0.00016	6e-05	9e-05	0.00096	0.00024	0.00016	0.00026	0.0003	0.00087	0.00017	0.00029	0.00021	0.0002	0.01984	0.00505	0.00164	0.00056	0.0004	0.00031	0.00037	0.00121	0.00023	0.00039	0.00039	0.00021	0.001	0.00024	0.00023	0.00036	0.00017	0.0012	0.00023	0.00017	0.00037	0.00043	0.00414	0.00066	0.00016	0.00021	0.0002	9e-05	0.00108	0.00029	0.00031	0.00031	0.00017	0.00076	0.00021	0.00024	9e-05	0.00021	0.00164	0.00036	0.0003	0.00044	0.00054	0.005	0.00154	0.0004	0.00041	0.00024	0.00049	0.00099	0.00014	0.0004	0.00013	0.00031	0.00076	0.00011	0.00019	0.00013	0.00033	0.00171	0.00056	0.00034	0.00057	0.00024	0.00565	0.00067	0.00016	0.00024	0.00013	0.00014	0.00144	0.00033	0.00049	0.00033	0.0003	0.00183	0.00031	0.00047	0.0006	0.00044	0.00171	0.00029	0.00053	0.00044	0.00046	0.01732	0.00301	0.001	0.00026	0.00029	0.00019	0.00027	0.00114	0.00031	0.00026	0.00017	0.0004	0.00049	0.00016	0.00014	3e-05	0.00016	0.00039	9e-05	9e-05	9e-05	0.00013	0.00467	0.00099	0.00033	0.00024	0.00019	0.00023	0.00126	0.00039	0.00039	0.00021	0.00027	0.0008	0.0003	0.00019	0	0.00031	0.00163	0.00037	0.0003	0.00059	0.00037	0.00645	0.00154	0.00046	0.00031	0.00043	0.00034	0.00153	0.00039	0.00046	0.00021	0.00047	0.00138	0.00011	0.00044	0.00027	0.00056	0.002	0.0004	0.0004	0.00047	0.00073	0.00318	0.0006	0.00013	0.00027	7e-05	0.00013	0.00097	0.00027	0.00036	7e-05	0.00027	0.00091	0.00011	0.00024	0.00011	0.00044	0.0007	0.0002	0.00019	0.00016	0.00016	0.25186	0.06403	0.01846	0.00575	0.0017	0.00039	0.00046	0.00047	0.00039	0.00118	0.00024	0.00024	0.00034	0.00036	0.00136	0.00024	0.00043	0.00021	0.00047	0.00151	0.00056	0.00026	0.00033	0.00037	0.0044	0.0013	0.00037	0.00037	0.00027	0.00029	0.0009	0.00016	0.0003	0.00024	0.0002	0.00106	0.00036	0.00024	0.00026	0.0002	0.00114	0.0003	0.00021	0.00041	0.00021	0.00504	0.00117	0.0003	0.00043	0.00026	0.00019	0.00099	0.00014	0.00036	0.0002	0.00029	0.00138	0.00027	0.00033	0.00029	0.0005	0.0015	0.00037	0.00037	0.00031	0.00044	0.00327	0.00101	0.00037	0.00033	0.00019	0.00013	0.0006	0.0001	0.00031	6e-05	0.00013	0.0009	0.00017	0.00023	0.00029	0.00021	0.00076	7e-05	0.0002	0.0003	0.00019	0.01485	0.00231	0.0006	0.00026	7e-05	0.00016	0.00011	0.00059	0.0001	0.00013	0.00027	9e-05	0.00061	6e-05	0.00011	0.00024	0.0002	0.00051	7e-05	0.00011	0.00019	0.00014	0.00488	0.00143	0.00044	0.00023	0.00039	0.00037	0.00136	0.00027	0.00039	0.00034	0.00036	0.00096	0.00027	0.00026	0.00017	0.00026	0.00114	0.00036	0.0002	0.00033	0.00026	0.00427	0.00099	0.00029	0.0003	0.00023	0.00017	0.00093	0.00014	0.00036	0.0002	0.00023	0.00101	0.0004	0.0001	0.00026	0.00026	0.00134	0.0003	0.00027	0.00039	0.00039	0.00337	0.00084	0.00026	0.00019	0.00026	0.00014	0.00074	0.0001	0.00027	0.0002	0.00017	0.00084	0.00021	0.00016	0.00034	0.00013	0.00094	0.00016	0.00019	0.0003	0.0003	0.01366	0.00254	0.00079	0.00034	0.00019	0.00011	0.00014	0.00071	0.00016	0.00013	0.00026	0.00017	0.00046	9e-05	0.00014	0.00014	9e-05	0.00059	0.00016	0.00014	0.00013	0.00016	0.00314	0.00073	0.0002	0.00024	0.00024	4e-05	0.00076	0.00011	0.0003	0.00021	0.00013	0.00059	0.00016	0.00014	0.00016	0.00013	0.00107	0.00017	0.00016	0.00029	0.00046	0.0051	0.00163	0.00039	0.00036	0.00051	0.00037	0.00079	0.00019	0.00026	0.00014	0.0002	0.00083	0.00027	0.00021	0.00014	0.0002	0.00186	0.00039	0.00026	0.00059	0.00063	0.00288	0.00054	0.00016	0.00017	0.00014	7e-05	0.00064	0.00016	0.00031	0.00011	6e-05	0.00101	0.0003	0.00023	0.00034	0.00014	0.00069	0.00011	0.00026	0.00023	9e-05	0.01707	0.00368	0.00118	0.0004	0.00021	0.00026	0.00031	0.00093	0.00027	0.00017	0.00026	0.00023	0.00094	0.0002	0.0001	0.0003	0.00034	0.00063	0.00013	0.00016	0.00029	6e-05	0.00378	0.00107	0.0004	0.00023	0.0003	0.00014	0.00121	0.00021	0.00037	0.00034	0.00029	0.00043	0.0001	0.0001	9e-05	0.00014	0.00107	0.00024	0.0001	0.00043	0.0003	0.006	0.00164	0.00056	0.0003	0.00029	0.0005	0.00094	0.00029	0.00039	0.00021	6e-05	0.00126	0.00047	0.00021	0.00027	0.0003	0.00216	0.00039	0.00034	0.00067	0.00076	0.00361	0.00071	0.00027	0.0002	0.00014	0.0001	0.00101	0.00031	0.00027	0.00023	0.0002	0.00107	0.00031	0.00014	0.00023	0.00039	0.00081	0.00014	0.00026	0.00029	0.00013	0.05269	0.01033	0.00308	0.0011	0.00044	0.00019	0.00014	0.00033	0.00084	0.00017	0.00016	0.00014	0.00037	0.0008	0.00014	9e-05	0.0002	0.00037	0.00034	3e-05	7e-05	0.00014	0.0001	0.00327	0.00054	0.00016	0.00023	0.0001	6e-05	0.001	0.00016	0.00024	0.00031	0.00029	0.00121	0.00023	0.00026	0.0003	0.00043	0.00051	0.00014	0.00013	0.00011	0.00013	0.00276	0.00054	0.00014	7e-05	0.00014	0.00019	0.00041	6e-05	0.0001	0.00011	0.00014	0.0011	0.00023	0.00016	0.00016	0.00056	0.0007	0.00019	0.00013	0.00017	0.00021	0.00123	0.00026	4e-05	4e-05	0.00011	6e-05	0.0002	3e-05	7e-05	6e-05	4e-05	0.00053	9e-05	0.00014	0.00016	0.00014	0.00024	3e-05	0.00013	7e-05	1e-05	0.01607	0.00286	0.00096	0.00024	0.00023	0.00026	0.00023	0.00073	0.00017	0.00017	0.00027	0.00011	0.00083	0.00014	0.00016	0.00029	0.00024	0.00034	7e-05	0.00011	9e-05	7e-05	0.00612	0.00158	0.00041	0.00051	0.00033	0.00033	0.00167	0.00043	0.00061	0.00024	0.00039	0.00136	0.00041	0.00043	0.0003	0.00021	0.00151	0.00036	0.00023	0.00047	0.00046	0.00383	0.00106	0.00033	0.0003	0.00033	0.0001	0.00084	0.00013	0.00026	0.00014	0.00031	0.00083	0.00027	0.00011	0.00019	0.00026	0.0011	0.00024	0.00011	0.00031	0.00043	0.00327	0.0007	0.00017	0.00021	0.0001	0.00021	0.00054	0.0001	0.00016	0.00014	0.00014	0.0012	0.00037	0.00027	0.00021	0.00034	0.00083	7e-05	0.00029	0.00026	0.00021	0.00921	0.00268	0.00084	0.0002	0.00024	0.00019	0.00021	0.0007	4e-05	0.00023	0.00029	0.00014	0.00054	6e-05	0.00016	0.00019	0.00014	0.0006	7e-05	0.00014	0.00017	0.00021	0.00234	0.00064	0.0002	0.00021	0.00017	6e-05	0.0007	4e-05	0.00034	0.00019	0.00013	0.00037	7e-05	0.00017	9e-05	4e-05	0.00063	9e-05	9e-05	0.00023	0.00023	0.00168	0.00039	7e-05	0.0001	9e-05	0.00013	0.00019	3e-05	3e-05	3e-05	0.0001	0.00037	0.00013	4e-05	7e-05	0.00013	0.00074	0.00016	0.00016	0.00029	0.00014	0.0025	0.00049	0.00013	0.00019	0.00014	3e-05	0.00049	6e-05	0.00019	0.00017	7e-05	0.00067	0.00014	9e-05	0.00024	0.0002	0.00086	4e-05	0.00036	0.00034	0.00011	0.01707	0.00407	0.00117	0.00043	0.0004	0.00024	0.0001	0.00136	0.00039	0.00043	0.00037	0.00017	0.00094	0.00021	0.00014	0.00037	0.00021	0.0006	0.00013	0.00021	0.00013	0.00013	0.00297	0.00071	0.0002	0.0002	0.00013	0.00019	0.00101	0.00029	0.00026	0.00029	0.00019	0.00066	0.00027	0.00016	9e-05	0.00014	0.00059	7e-05	0.0001	0.00024	0.00017	0.0052	0.0012	0.00056	0.0003	0.00023	0.00011	0.00127	0.00017	0.00039	0.00021	0.0005	0.00104	0.00034	0.00017	0.00026	0.00027	0.00168	0.00016	0.00053	0.00051	0.00049	0.00484	0.00097	0.00026	0.0004	0.00019	0.00013	0.00124	0.0003	0.00036	0.00021	0.00037	0.00211	0.00049	0.00053	0.00044	0.00066	0.00051	0.0001	0.00014	0.00014	0.00013	0.06129	0.01732	0.00457	0.0015	0.00036	0.00034	0.00034	0.00046	0.001	0.0003	0.00019	0.00026	0.00026	0.00124	0.00027	0.00019	0.00029	0.0005	0.00083	0.00027	0.00019	0.00026	0.00011	0.00387	0.00061	0.00016	0.00021	0.00011	0.00013	0.00127	0.00039	0.00041	0.00026	0.00021	0.00103	0.00021	0.00026	0.00024	0.00031	0.00094	0.00029	0.00019	0.00039	9e-05	0.00404	0.00087	0.00026	0.00026	0.00019	0.00017	0.00096	0.00019	0.00027	0.0002	0.0003	0.00126	0.00037	0.00021	0.00013	0.00054	0.00096	0.00019	0.00021	0.00033	0.00023	0.00484	0.00127	0.00033	0.00034	0.00037	0.00023	0.00133	0.00037	0.00041	9e-05	0.00046	0.00197	0.00054	0.00031	0.00041	0.0007	0.00027	6e-05	0.0001	6e-05	6e-05	0.01111	0.00167	0.00049	0.00021	6e-05	0.00014	7e-05	0.00047	0.00011	0.0001	0.00011	0.00014	0.00047	0.0001	4e-05	0.00019	0.00014	0.00024	9e-05	9e-05	4e-05	3e-05	0.00343	0.00071	0.00021	0.0002	0.0002	0.0001	0.00133	0.00047	0.00019	0.0003	0.00037	0.00063	0.00013	0.00019	0.00016	0.00016	0.00076	0.00017	0.0002	0.00027	0.00011	0.0024	0.00066	0.0002	0.00016	0.00017	0.00013	0.00043	0.00013	0.00016	9e-05	6e-05	0.00043	0.00013	4e-05	7e-05	0.00019	0.00089	0.00019	0.0002	0.00023	0.00027	0.00361	0.00126	0.00037	0.00043	0.00024	0.00021	0.0008	0.0002	0.00026	0.00019	0.00016	0.00128	0.00043	0.00024	0.00021	0.0004	0.00027	4e-05	6e-05	0.00016	1e-05	0.01245	0.00318	0.00093	0.00031	0.0002	0.0002	0.00021	0.00091	0.00016	0.00021	0.00024	0.0003	0.00083	0.0002	0.00024	0.00016	0.00023	0.00051	6e-05	0.00014	0.0003	1e-05	0.00243	0.00031	0.00013	0.0001	7e-05	1e-05	0.0007	0.00017	0.00026	9e-05	0.00019	0.0006	0.00013	0.00013	0.00013	0.00021	0.00081	0.00026	0.00014	0.00036	6e-05	0.00288	0.0007	0.00019	0.00023	0.00016	0.00013	0.00049	9e-05	0.00014	0.00013	0.00013	0.00071	0.00016	0.00011	0.00011	0.00033	0.00099	0.00026	0.00019	0.00037	0.00017	0.00395	0.00091	0.00021	0.00031	0.00027	0.00011	0.00077	0.00026	0.0002	0.00023	9e-05	0.00177	0.00046	0.00041	0.00053	0.00037	0.0005	7e-05	0.00027	0.00016	0	0.02043	0.00451	0.00138	0.00033	0.00027	0.00036	0.00043	0.00137	0.0005	0.00027	0.00021	0.00039	0.0009	0.00036	0.00017	0.00017	0.0002	0.00086	0.00013	0.00029	0.00017	0.00027	0.00404	0.00106	0.00026	0.0003	0.00029	0.00021	0.0014	0.00031	0.00033	0.00031	0.00044	0.0009	0.0002	0.00021	0.00013	0.00036	0.00069	0.00021	7e-05	0.00017	0.00023	0.00742	0.00171	0.00043	0.00039	0.00041	0.00049	0.0021	0.00044	0.00066	0.00024	0.00076	0.00216	0.00073	0.00037	0.00033	0.00073	0.00146	0.00043	0.00016	0.00076	0.00011	0.00445	0.00084	0.00024	0.00036	0.0001	0.00014	0.00194	0.0008	0.00043	9e-05	0.00063	0.00117	0.00024	0.00037	0.00014	0.00041	0.0005	9e-05	0.0001	0.00014	0.00017	0.07386	0.0148	0.00425	0.00113	0.00027	0.00039	0.00026	0.00021	0.00104	0.0003	0.00034	0.00014	0.00026	0.00099	0.00016	0.00024	0.00029	0.0003	0.0011	0.0003	0.00017	0.00047	0.00016	0.00468	0.00178	0.00051	0.0005	0.00034	0.00043	0.00096	0.00019	0.00043	0.00014	0.0002	0.0006	0.0003	6e-05	4e-05	0.0002	0.00134	0.00043	0.00029	0.00031	0.00031	0.00337	0.00097	0.00034	0.00027	0.00021	0.00014	0.00064	0.00021	0.00016	0.00013	0.00014	0.00074	0.00031	0.00017	0.00011	0.00014	0.00101	0.00021	0.00024	0.0002	0.00036	0.0025	0.00053	0.00024	0.00023	1e-05	4e-05	0.0005	0.0001	0.00019	9e-05	0.00013	0.00059	0.00021	0.0001	0.00011	0.00016	0.00089	0.00014	0.00021	0.00031	0.00021	0.01513	0.00345	0.00104	0.00033	0.00023	0.00024	0.00024	0.00086	0.00013	0.00026	0.00027	0.0002	0.00086	0.00019	0.00017	0.00024	0.00026	0.0007	0.00014	0.00021	0.0002	0.00014	0.00548	0.00154	0.00056	0.00029	0.00033	0.00037	0.00141	0.0002	0.00041	0.00033	0.00047	0.00103	0.00031	0.00031	0.0001	0.0003	0.0015	0.00033	0.00037	0.0003	0.0005	0.00331	0.00089	0.00036	0.00016	0.00016	0.00021	0.00094	0.0001	0.00044	6e-05	0.00034	0.00047	0.00016	0.00016	7e-05	9e-05	0.00101	0.00026	0.00027	0.00029	0.0002	0.00288	0.00086	0.00024	0.00029	0.00019	0.00014	0.00043	6e-05	0.00017	0.00011	9e-05	0.00064	0.00017	9e-05	0.00023	0.00016	0.00096	0.0002	0.00023	0.0003	0.00023	0.0235	0.00565	0.00158	0.00047	0.00034	0.00043	0.00034	0.00127	0.00024	0.00049	0.00041	0.00013	0.00111	0.0003	0.00026	0.0004	0.00016	0.00168	0.00041	0.0003	0.00057	0.0004	0.00585	0.00121	0.00039	0.00047	0.00021	0.00014	0.00166	0.00043	0.00066	0.00036	0.00021	0.00083	0.00026	0.00027	0.00014	0.00016	0.00216	0.00059	0.0003	0.00057	0.0007	0.00668	0.002	0.00064	0.00034	0.00036	0.00066	0.0012	0.00014	0.00043	0.00024	0.00039	0.00134	0.00044	0.00027	0.00021	0.00041	0.00214	0.00046	0.00051	0.00076	0.00041	0.00531	0.00113	0.00027	0.00041	0.00024	0.0002	0.00099	0.00027	0.0004	0.00017	0.00014	0.00174	0.00044	0.00029	0.00053	0.00049	0.00146	0.0002	0.00046	0.00043	0.00037	0.02043	0.00304	0.00093	0.00019	0.00023	0.00026	0.00026	0.00104	0.00031	0.00033	0.00014	0.00026	0.00033	0.00013	0.00011	0	9e-05	0.00074	0.00021	0.00017	0.00017	0.00019	0.00697	0.00248	0.00063	0.00053	0.00077	0.00056	0.00173	0.00041	0.00046	0.00036	0.0005	0.0009	0.0005	0.00024	1e-05	0.00014	0.00186	0.00037	0.00043	0.00051	0.00054	0.00647	0.00171	0.00063	0.00041	0.0004	0.00027	0.00133	0.00031	0.00053	0.00019	0.0003	0.00128	0.00056	0.00027	0.00037	9e-05	0.00214	0.00033	0.00061	0.00047	0.00073	0.00395	0.00066	0.00033	0.00017	3e-05	0.00013	0.00103	0.0003	0.00039	0.00014	0.0002	0.00128	0.00033	0.00031	0.00023	0.00041	0.00099	0.0002	0.00021	0.00024	0.00033	0.25186	0.05262	0.01653	0.00518	0.0014	0.00043	0.0004	0.00033	0.00024	0.00126	0.00026	0.0003	0.00036	0.00034	0.00117	0.00023	0.00019	0.00043	0.00033	0.00136	0.00036	0.00026	0.00044	0.0003	0.0039	0.0012	0.0003	0.00031	0.00027	0.00031	0.0012	0.00024	0.00034	0.00037	0.00024	0.00054	0.00011	0.0001	0.00019	0.00014	0.00096	0.00023	0.00023	0.00024	0.00026	0.00363	0.00087	0.00024	0.00021	0.00013	0.00029	0.00079	0.0002	0.00014	0.0001	0.00034	0.00094	0.00021	0.00021	0.00016	0.00036	0.00103	9e-05	0.00021	0.00041	0.00031	0.00383	0.00116	0.00041	0.0003	0.00026	0.00019	0.0008	0.00019	0.00029	0.00011	0.00021	0.00124	0.00031	0.00019	0.00039	0.00036	0.00063	4e-05	0.00027	0.00023	9e-05	0.01626	0.00525	0.0018	0.00066	0.00037	0.0005	0.00027	0.00128	0.00017	0.00044	0.0004	0.00027	0.00096	0.0001	0.00014	0.00044	0.00027	0.00121	0.00031	0.00026	0.00053	0.00011	0.00405	0.00097	0.00033	0.00024	0.00026	0.00014	0.00148	0.00019	0.0006	0.00036	0.00034	0.00054	0.00021	0.0001	9e-05	0.00014	0.00106	0.00024	0.00026	0.0003	0.00026	0.00268	0.00101	0.00021	0.00021	0.00021	0.00037	0.00057	3e-05	0.00016	0.00013	0.00026	0.0005	0.00017	6e-05	0.00013	0.00014	0.0006	9e-05	0.0001	0.0002	0.00021	0.00427	0.00108	0.00044	0.00027	9e-05	0.00029	0.0009	9e-05	0.00041	0.00014	0.00026	0.00126	0.00039	0.00027	0.00019	0.00041	0.00103	0.00013	0.0003	0.00036	0.00024	0.01062	0.00277	0.00094	0.00021	0.0002	0.00039	0.00014	0.00067	0.00016	0.00017	0.00014	0.0002	0.0005	6e-05	0.00016	0.00017	0.00011	0.00066	7e-05	0.00017	0.00023	0.00019	0.00191	0.0006	0.00019	0.00019	0.00017	6e-05	0.00046	9e-05	0.0002	0.00011	6e-05	0.00043	0.00014	0.00014	6e-05	9e-05	0.00043	0.00014	3e-05	0.00017	9e-05	0.00263	0.0008	0.00024	0.00014	0.0002	0.00021	0.00049	4e-05	0.00013	9e-05	0.00023	0.00044	7e-05	0.0001	0.00013	0.00014	0.0009	0.00026	0.00016	0.0004	9e-05	0.00331	0.00079	0.00019	0.00019	0.00024	0.00017	0.00066	0.00011	0.00034	9e-05	0.00011	0.00097	0.00033	0.00026	0.00021	0.00017	0.0009	0.00011	0.00021	0.00034	0.00023	0.00921	0.00204	0.00079	0.00031	0.00016	0.00017	0.00014	0.00066	0.00024	9e-05	0.00013	0.0002	0.00023	9e-05	6e-05	3e-05	6e-05	0.00037	6e-05	0.00013	0.0001	9e-05	0.00223	0.00044	0.00011	0.00013	9e-05	0.00011	0.00077	0.00014	0.00033	0.0001	0.0002	0.00043	0.00011	9e-05	0.0001	0.00013	0.00059	0.00013	0.00013	0.00013	0.0002	0.00254	0.00076	0.00017	0.00024	0.00013	0.00021	0.00044	7e-05	0.00016	0	0.00021	0.00051	0.00021	0.00011	0	0.00019	0.00083	0.00014	0.00021	0.00023	0.00024	0.0024	0.0004	0.0001	0.00014	0.00013	3e-05	0.00061	0.00017	0.00021	9e-05	0.00014	0.00079	0.00013	0.00027	0.00014	0.00024	0.0006	6e-05	0.00019	0.00023	0.00013	0.0564	0.01356	0.00415	0.00131	0.00043	0.00029	0.00027	0.00033	0.00104	0.00021	0.00019	0.00026	0.00039	0.00097	0.00019	0.00013	0.00033	0.00033	0.00083	0.00013	0.00016	0.00034	0.0002	0.0031	0.00044	9e-05	0.00011	0.00014	0.0001	0.00108	0.00023	0.00031	0.00027	0.00027	0.00096	0.00023	0.0002	0.00019	0.00034	0.00061	0.00011	0.00013	0.00026	0.00011	0.00354	0.00061	0.0002	0.00016	0.00013	0.00013	0.00067	9e-05	0.0002	9e-05	0.0003	0.0014	0.00019	0.00024	0.0002	0.00077	0.00086	6e-05	0.00014	0.00037	0.00029	0.00276	0.00069	0.00026	0.00016	0.0001	0.00017	0.00077	0.0001	0.00026	0.00017	0.00024	0.00083	0.0002	0.00013	0.00029	0.00021	0.00047	4e-05	0.00019	0.00017	7e-05	0.01856	0.00463	0.00181	0.00051	0.00041	0.00063	0.00026	0.00104	0.0001	0.00029	0.0005	0.00016	0.00097	0.00011	0.0002	0.00041	0.00024	0.0008	0.00021	0.00014	0.0003	0.00014	0.00527	0.00107	0.0003	0.00036	0.00027	0.00014	0.00167	0.00047	0.0004	0.00033	0.00047	0.00117	0.0003	0.00034	0.00027	0.00026	0.00136	0.00021	0.00037	0.00043	0.00034	0.00363	0.00091	0.00024	0.00017	0.00026	0.00024	0.0011	0.00021	0.00046	0.00017	0.00026	0.00063	0.00019	9e-05	0.0001	0.00026	0.00099	0.00023	0.00017	0.00023	0.00036	0.00504	0.00123	0.0004	0.00031	0.00033	0.00019	0.00111	0.00021	0.0004	0.00039	0.00011	0.00146	0.00031	0.00033	0.00039	0.00043	0.00124	0.0003	0.00026	0.00049	0.0002	0.01062	0.00317	0.00087	0.00024	0.0002	0.00033	0.0001	0.00074	0.00017	0.00023	9e-05	0.00026	0.00061	0.0001	0.00013	0.0002	0.00019	0.00094	0.00011	0.00019	0.0004	0.00024	0.00268	0.0005	0.00017	0.00011	0.0001	0.00011	0.00101	0.00016	0.00041	0.00026	0.00019	0.00023	4e-05	9e-05	9e-05	1e-05	0.00094	0.00017	0.0001	0.0003	0.00037	0.0014	0.00049	9e-05	0.00011	0.0001	0.00019	0.00043	4e-05	0.00011	0.00013	0.00014	0.00016	7e-05	4e-05	1e-05	3e-05	0.00033	6e-05	0.00013	4e-05	0.0001	0.00337	0.00076	0.00029	0.00027	6e-05	0.00014	0.00083	0.00017	0.00027	0.00024	0.00014	0.00089	0.00013	0.00024	0.00027	0.00024	0.0009	0.00011	0.00026	0.00026	0.00027	0.01366	0.00328	0.0011	0.00026	0.00026	0.00026	0.00033	0.00103	0.00034	0.00024	0.00021	0.00023	0.00061	0.00011	0.0001	0.00024	0.00016	0.00054	6e-05	0.00013	0.00019	0.00017	0.0023	0.00047	0.0001	9e-05	0.00013	0.00014	0.00087	0.00021	0.00027	0.00013	0.00026	0.0005	4e-05	0.00014	0.0001	0.00021	0.00046	6e-05	7e-05	0.00014	0.00019	0.00404	0.001	0.00039	0.0003	9e-05	0.00023	0.00076	0.00016	0.00019	0.00013	0.00029	0.00117	0.00043	0.00031	3e-05	0.0004	0.00111	0.00013	0.00023	0.00034	0.00041	0.00404	0.00076	0.00031	0.00026	0.0001	9e-05	0.00126	0.00027	0.00027	0.0002	0.00051	0.0012	0.00024	0.00029	0.00031	0.00036	0.00083	0.00014	0.0003	0.00023	0.00016	0.08156	0.01984	0.00605	0.00193	0.00064	0.00039	0.00043	0.00047	0.00147	0.00047	0.00037	0.0003	0.00033	0.00146	0.0004	0.00031	0.00044	0.0003	0.0012	0.00036	0.00024	0.00033	0.00027	0.00455	0.0008	0.00024	0.00019	0.00026	0.00011	0.00166	0.00051	0.00049	0.00024	0.00041	0.00126	0.00033	0.00034	0.00027	0.00031	0.00084	0.00017	0.00023	6e-05	0.00039	0.00404	0.00096	0.00031	0.00026	0.00014	0.00024	0.00094	0.0002	0.00019	0.00013	0.00043	0.0015	0.00059	0.0002	0.0002	0.00051	0.00064	0.00019	0.00019	0.0001	0.00017	0.0052	0.0013	0.00047	0.0003	0.0003	0.00023	0.001	0.00024	0.0003	0.00017	0.00029	0.00161	0.00044	0.00021	0.00039	0.00057	0.00128	0.0003	0.00034	0.00029	0.00036	0.01764	0.00385	0.0012	0.00046	0.00036	0.0003	9e-05	0.0013	0.00019	0.0004	0.00053	0.00019	0.00083	0.00023	0.00011	0.00029	0.0002	0.00053	0.00013	0.0001	0.00026	4e-05	0.00525	0.00111	0.00037	0.00026	0.00034	0.00014	0.002	0.00049	0.00074	0.00044	0.00033	0.00124	0.00034	0.00017	0.00026	0.00047	0.0009	0.00021	0.0001	0.00033	0.00026	0.00254	0.00073	0.00021	0.0002	0.00019	0.00013	0.00083	0.00019	0.00026	0.0001	0.00029	0.0004	9e-05	6e-05	9e-05	0.00017	0.00059	0.00016	0.00014	0.00011	0.00017	0.006	0.00148	0.00044	0.00047	0.0004	0.00017	0.00093	0.0003	0.00027	0.00023	0.00013	0.00161	0.00037	0.00036	0.00031	0.00057	0.00197	0.00044	0.00046	0.00077	0.0003	0.02058	0.00645	0.00171	0.00053	0.00044	0.00049	0.00026	0.00143	0.0002	0.00056	0.00036	0.0003	0.0012	0.00021	0.00031	0.00037	0.0003	0.00211	0.00054	0.00064	0.00077	0.00016	0.00387	0.00061	0.00014	0.00023	0.00017	7e-05	0.0014	0.00027	0.0006	0.00023	0.0003	0.00079	0.00023	0.00013	0.00011	0.00031	0.00107	0.00047	0.00026	0.00029	6e-05	0.0038	0.00091	0.00026	0.00029	0.00023	0.00014	0.00084	4e-05	0.00029	0.00023	0.00029	0.00076	0.00016	0.00013	0.00023	0.00024	0.00128	0.00027	0.00031	0.00056	0.00014	0.00647	0.0016	0.0005	0.0005	0.00026	0.00034	0.00148	0.0003	0.00061	0.00034	0.00023	0.00221	0.00044	0.00077	0.00057	0.00043	0.00117	0.00033	0.00063	6e-05	0.00016	0.0235	0.00427	0.00114	0.00029	0.00031	0.00023	0.00031	0.00157	0.00066	0.00033	0.0002	0.00039	0.00089	0.00026	0.00011	0.00023	0.00029	0.00067	0.00024	9e-05	0.00011	0.00023	0.00507	0.0012	0.00037	0.00029	0.00037	0.00017	0.00188	0.00064	0.00051	0.00041	0.00031	0.00097	0.00031	0.00034	0.00011	0.0002	0.00101	0.00033	0.00026	0.0001	0.00033	0.00674	0.00183	0.00054	0.00043	0.00034	0.00051	0.00157	0.00029	0.00039	0.00023	0.00067	0.0016	0.00047	0.0003	0.00036	0.00047	0.00174	0.00033	0.00043	0.00023	0.00076	0.00742	0.00114	0.00047	0.00034	4e-05	0.00029	0.0023	0.00071	0.0006	0.0004	0.00059	0.00221	0.00057	0.0004	0.00049	0.00076	0.00177	0.00029	0.00056	0.00056	0.00037	0.06129	0.01008	0.00337	0.00097	0.0002	0.0002	0.00027	0.0003	0.00094	0.00034	0.00034	9e-05	0.00017	0.00063	0.00027	0.0001	0.00016	0.0001	0.00083	0.00026	0.00016	0.00026	0.00016	0.00363	0.00114	0.00046	0.0002	0.00019	0.0003	0.00097	0.00016	0.00037	0.00019	0.00026	0.0005	0.00024	0.00013	9e-05	4e-05	0.00101	0.00024	0.00026	0.00027	0.00024	0.0014	0.00047	0.00016	0.00013	0.0001	9e-05	0.00041	0.00011	0.00011	0.0001	9e-05	4e-05	0	0	3e-05	1e-05	0.00047	0.00013	0.0001	0.00011	0.00013	0.00168	0.00049	0.0002	0.00011	9e-05	9e-05	0.00037	7e-05	9e-05	6e-05	0.00016	0.0004	9e-05	6e-05	0.00011	0.00014	0.00043	6e-05	0.00013	0.00011	0.00013	0.01819	0.00544	0.00167	0.0006	0.00037	0.00041	0.00029	0.00127	0.00016	0.00043	0.00044	0.00024	0.0014	0.00014	0.0003	0.00071	0.00024	0.0011	0.00034	0.00029	0.00029	0.00019	0.00502	0.0013	0.00049	0.00029	0.00033	0.0002	0.0014	0.00024	0.00051	0.00043	0.00021	0.00094	0.00021	0.00029	0.00016	0.00029	0.00138	0.00036	0.0003	0.00044	0.00029	0.00263	0.00113	0.00024	0.00027	0.00024	0.00037	0.00071	0.00019	0.0002	3e-05	0.0003	4e-05	3e-05	1e-05	0	0	0.00074	0.00016	0.00019	0.00023	0.00017	0.0051	0.00137	0.00051	0.00047	0.0002	0.00019	0.00097	0.00023	0.00043	0.00017	0.00014	0.0015	0.00036	0.00034	0.0004	0.0004	0.00126	0.00017	0.00056	0.00037	0.00016	0.02058	0.005	0.00154	0.00051	0.00043	0.00039	0.00021	0.00124	0.00026	0.00046	0.00019	0.00034	0.00117	0.00026	0.00029	0.0004	0.00023	0.00104	0.00031	0.0002	0.00031	0.00021	0.00468	0.00127	0.00043	0.0004	0.00029	0.00016	0.00164	0.00026	0.00071	0.00039	0.00029	0.00051	0.00014	0.00014	0.00011	0.00011	0.00126	0.00031	0.00014	0.00039	0.00041	0.00423	0.00138	0.00036	0.00027	0.00031	0.00044	0.00083	0.00013	0.00033	0.00014	0.00023	0.00073	0.00011	0.00016	0.00023	0.00023	0.00128	0.00033	0.00033	0.00049	0.00014	0.00668	0.00137	0.0004	0.00046	0.00027	0.00024	0.00156	0.00041	0.00059	0.00021	0.00034	0.0016	0.0006	0.00047	0	0.00053	0.00216	0.0003	0.00076	0.00057	0.00053	0.01245	0.00238	0.00089	0.00034	0.00026	0.0001	0.00019	0.00097	0.00037	0.00021	0.00013	0.00026	0.00016	4e-05	4e-05	0	7e-05	0.00037	0.00014	7e-05	9e-05	7e-05	0.00338	0.00103	0.0004	0.00027	0.0002	0.00016	0.00108	0.0003	0.00034	0.00016	0.00029	0.00044	0.00014	0.00016	3e-05	0.00011	0.00083	0.0004	0.0001	0.0002	0.00013	0.0038	0.00076	0.00024	0.00023	3e-05	0.00026	0.00097	0.00034	0.00036	0	0.00027	0.00073	0.00027	9e-05	0	0.00037	0.00134	0.00034	0.00031	0.00036	0.00033	0.00288	0.00071	0.00026	0.00037	1e-05	7e-05	0.0007	0.00023	0.0002	0.00013	0.00014	0.00076	0.00013	0.00019	0.00023	0.00021	0.00071	0.00017	0.0002	0.00023	0.00011
	MK733261	Gammaproteobacteria	Enterobacterales	Yersiniaceae	Yersinia	enterocolitica	Yersinia enterocolitica QH2012-y91	Podovirus	Unclassified	Unclassified	Yersinia phage YeP3	39751	48.039	0.2598	0.07668	0.02365	0.00733	0.00239	0.00067	0.00062	0.00062	0.00049	0.00185	0.00057	0.0004	0.00036	0.00052	0.00166	0.00048	0.00043	0.00047	0.00029	0.00143	0.00042	0.00024	0.00053	0.00025	0.00609	0.00164	0.00055	0.00043	0.00033	0.00033	0.00152	0.00043	0.0003	0.00036	0.00043	0.00133	0.0005	0.00035	0.00025	0.00023	0.0016	0.00044	0.00029	0.00044	0.00043	0.00483	0.00128	0.00035	0.00034	0.00023	0.00036	0.0012	0.00018	0.00026	0.00035	0.0004	0.00156	0.00055	0.00031	0.00035	0.00034	0.00079	0.00016	0.00016	0.0002	0.00026	0.0054	0.0017	0.00048	0.00049	0.00031	0.00042	0.00103	0.00021	0.00023	0.00033	0.00026	0.00165	0.00042	0.00034	0.00053	0.00036	0.00102	0.00011	0.0003	0.00029	0.00031	0.02096	0.00538	0.00185	0.00073	0.00035	0.00049	0.00028	0.00128	0.00011	0.0004	0.00036	0.0004	0.00132	0.00021	0.00026	0.00054	0.0003	0.00093	0.00023	0.00028	0.0003	0.00013	0.00556	0.0014	0.00059	0.00038	0.00026	0.00016	0.00152	0.0005	0.0004	0.00034	0.00028	0.00137	0.00043	0.00036	0.00028	0.0003	0.00127	0.00042	0.00025	0.00029	0.00031	0.00416	0.00175	0.00048	0.00042	0.00036	0.00049	0.00078	0.0001	0.00014	0.00018	0.00036	0.00087	0.00042	0.00015	0.00018	0.00013	0.00077	0.0002	0.00015	0.00029	0.00013	0.00585	0.00165	0.00049	0.00059	0.00036	0.0002	0.00108	0.00019	0.00038	0.00029	0.00023	0.00162	0.0004	0.00036	0.00053	0.00033	0.0015	0.00033	0.00042	0.00047	0.00029	0.01681	0.00455	0.00145	0.00042	0.00047	0.00023	0.00034	0.00123	0.00021	0.00038	0.00035	0.00029	0.00075	0.00016	0.00014	0.00033	0.00013	0.00112	0.00021	0.00024	0.00043	0.00024	0.00425	0.00059	0.00013	0.00023	0.00019	5e-05	0.00112	0.00025	0.00023	0.00034	0.0003	0.00112	0.00043	0.00029	0.00026	0.00014	0.00142	0.00029	0.00023	0.00029	0.00062	0.00465	0.00171	0.00052	0.00034	0.0004	0.00045	0.00089	6e-05	0.00031	0.00023	0.00029	0.00098	0.00033	0.00015	0.00026	0.00024	0.00107	0.00026	0.00019	0.00038	0.00024	0.00335	0.00083	0.00025	0.00025	0.00019	0.00014	0.0005	0.00011	0.00013	0.00013	0.00014	0.00097	0.00035	0.00014	0.00029	0.00019	0.00104	0.00019	0.00025	0.00036	0.00024	0.01527	0.00414	0.00135	0.00048	0.00036	0.00028	0.00023	0.00117	0.00044	0.00014	0.00018	0.00042	0.00065	0.00018	0.0002	0.00015	0.00013	0.00097	0.00024	0.00029	0.00023	0.00021	0.00361	0.00065	0.0002	0.0002	0.0001	0.00015	0.00112	0.00034	0.00026	0.00025	0.00026	0.00087	0.00035	0.00015	0.00019	0.00018	0.00097	0.00025	0.0002	0.00021	0.0003	0.00442	0.00112	0.00038	0.00028	0.00021	0.00025	0.00093	0.00024	0.0001	0.00014	0.00045	0.0013	0.00044	0.00021	0.00035	0.00029	0.00107	0.00033	0.00016	0.00033	0.00025	0.00311	0.0005	0.00018	0.0002	1e-05	0.00011	0.00102	0.00021	0.00031	0.00018	0.00031	0.00083	0.00015	0.00025	0.00018	0.00025	0.00075	0.00021	9e-05	0.00015	0.0003	0.07537	0.01669	0.00576	0.00211	0.00064	0.00054	0.00043	0.0005	0.0012	0.00016	0.00038	0.00031	0.00034	0.00146	0.0003	0.00034	0.00044	0.00038	0.00099	0.00018	0.00023	0.00036	0.00023	0.00445	0.0006	0.00028	8e-05	0.0001	0.00015	0.00128	0.00021	0.00043	0.00025	0.00039	0.00152	0.00049	0.00036	0.00034	0.00033	0.00104	0.00025	0.00016	0.00031	0.00031	0.00336	0.00067	0.00019	0.00018	0.00013	0.00018	0.00073	6e-05	0.0002	0.00021	0.00025	0.00132	0.0003	0.00018	0.0003	0.00054	0.00064	0.00013	0.00016	0.00018	0.00018	0.00312	0.00075	0.00023	0.00023	0.00011	0.00019	0.00073	0.00015	0.00023	0.00016	0.00019	0.00106	0.00023	0.00023	0.00035	0.00025	0.00058	6e-05	0.00015	0.00031	5e-05	0.02096	0.00488	0.00199	0.0006	0.00058	0.00055	0.00025	0.0012	0.00011	0.00035	0.00054	0.00019	0.00104	0.00018	0.00021	0.00042	0.00024	0.00065	0.00016	0.00014	0.00024	0.00011	0.00609	0.00185	0.0006	0.00054	0.00043	0.00028	0.00185	0.00043	0.00062	0.00047	0.00034	0.00117	0.00031	0.00033	0.00029	0.00024	0.00122	0.00026	0.00028	0.0003	0.00038	0.0045	0.00165	0.00036	0.00042	0.00038	0.00049	0.00103	0.0001	0.00036	0.00019	0.00038	0.00089	0.00031	0.00014	0.00025	0.00019	0.00093	0.00021	0.00014	0.0003	0.00028	0.00548	0.00166	0.00039	0.00059	0.00029	0.00039	0.00102	0.0001	0.00047	0.0002	0.00025	0.0014	0.00018	0.00049	0.00049	0.00024	0.00141	0.00029	0.00043	0.00039	0.0003	0.01901	0.00712	0.00189	0.00048	0.00059	0.00045	0.00036	0.00164	0.0002	0.00059	0.0005	0.00034	0.00151	0.00015	0.0005	0.00065	0.0002	0.00209	0.00024	0.00054	0.00081	0.0005	0.00398	0.0006	0.00015	0.00023	0.00015	8e-05	0.00117	0.0001	0.00049	0.0004	0.00018	0.00065	0.00019	0.00023	0.00013	0.00011	0.00155	0.0004	0.00018	0.00047	0.0005	0.00377	0.00131	0.00039	0.00034	0.00021	0.00036	0.00067	8e-05	0.0002	0.00019	0.0002	0.00082	0.00024	0.00016	0.00023	0.00019	0.00098	0.00014	0.00021	0.00026	0.00036	0.00414	0.00092	0.00031	0.00018	0.00024	0.00019	0.00081	0.00013	0.00025	0.00025	0.00018	0.0013	0.00019	0.00039	0.00048	0.00024	0.00112	8e-05	0.00043	0.00047	0.00015	0.01872	0.00527	0.00153	0.00044	0.00042	0.00023	0.00045	0.00164	0.00028	0.00042	0.00031	0.00063	0.00114	0.00025	0.00023	0.00035	0.00031	0.00096	0.00011	0.00033	0.00025	0.00026	0.00342	0.00057	0.00011	0.00018	0.0001	0.00018	0.00123	0.00018	0.00034	0.00034	0.00038	0.00083	0.00034	0.00016	9e-05	0.00024	0.00079	0.00025	0.00014	0.00016	0.00024	0.0047	0.0012	0.00021	0.00025	0.00029	0.00044	0.00113	0.00023	0.00028	0.00016	0.00047	0.00147	0.00047	0.00021	0.00035	0.00044	0.00091	0.00014	0.00025	0.00021	0.0003	0.00532	0.00104	0.00042	0.00034	0.0001	0.00019	0.0012	0.00015	0.00034	0.00024	0.00047	0.00197	0.00053	0.00058	0.00039	0.00048	0.00111	0.00015	0.00028	0.00034	0.00034	0.05313	0.01257	0.00347	0.00107	0.00025	0.00028	0.00029	0.00025	0.00102	0.0003	0.00025	0.0002	0.00026	0.00077	0.00024	0.00016	0.00021	0.00015	0.00062	0.00011	0.00016	0.00018	0.00016	0.00342	0.00053	0.00014	0.00016	0.00011	0.00011	0.00108	0.00028	0.00029	0.00026	0.00025	0.00103	0.00048	0.00019	0.00019	0.00018	0.00078	0.00019	8e-05	0.00025	0.00026	0.00242	0.00063	0.00014	0.00014	0.00011	0.00024	0.00054	4e-05	0.0002	8e-05	0.00023	0.00099	0.00031	0.00023	0.00019	0.00026	0.00025	4e-05	4e-05	0.0001	8e-05	0.00326	0.00075	0.00028	0.00018	0.0001	0.0002	0.00065	0.00011	0.00023	0.00011	0.0002	0.00113	0.00044	0.00018	0.00019	0.00033	0.00072	0.0001	0.00023	0.00025	0.00014	0.0132	0.00196	0.00053	0.00019	0.00014	0.00011	9e-05	0.00073	0.00016	0.00028	0.00023	6e-05	0.00045	8e-05	8e-05	0.0002	0.0001	0.00025	6e-05	3e-05	0.0001	6e-05	0.00361	0.00081	0.00036	0.00023	0.00013	9e-05	0.00103	0.00026	0.00024	0.0003	0.00023	0.00091	0.00036	0.00019	0.00021	0.00014	0.00087	0.00029	0.00016	0.00024	0.00018	0.00304	0.00103	0.00029	0.00033	0.00015	0.00026	0.0007	0.00014	0.00029	0.00015	0.00013	0.00074	0.00029	0.00018	0.00015	0.00013	0.00057	9e-05	0.00013	0.00023	0.00013	0.00458	0.00143	0.00033	0.00054	0.00033	0.00024	0.00065	0.00013	0.00024	0.00011	0.00018	0.00092	0.0002	0.00026	0.00019	0.00026	0.00157	0.00031	0.00031	0.00064	0.0003	0.01706	0.00535	0.00146	0.00052	0.00043	0.00038	0.00014	0.0012	0.00015	0.00042	0.00042	0.00021	0.0013	0.00033	0.00025	0.00048	0.00024	0.0014	0.00047	0.00031	0.00062	0	0.00323	0.0004	9e-05	0.00015	0.00011	5e-05	0.00102	0.00015	0.0003	0.00024	0.00033	0.00083	0.00033	0.0002	0.00014	0.00016	0.00098	0.00035	0.00023	0.0004	0	0.00384	0.00125	0.00031	0.00028	0.00034	0.00031	0.00049	5e-05	9e-05	0.00015	0.0002	0.00097	0.00038	0.0002	0.00013	0.00026	0.00113	0.00015	0.0003	0.00053	0.00015	0.00464	0.00136	0.00036	0.00043	0.0003	0.00026	0.00079	0.00014	0.00025	0.00015	0.00025	0.00148	0.0004	0.00029	0.00049	0.0003	0.00101	0.0003	0.0002	0.00024	0.00026	0.01031	0.0024	0.00057	0.00013	0.00014	0.00018	0.00013	0.00081	0.00024	0.00015	0.00015	0.00026	0.00058	0.00015	0.00016	0.00015	0.00011	0.00045	0.0001	0.00013	0.00014	9e-05	0.00171	0.00043	0.00013	0.00016	4e-05	0.0001	0.0005	0.00015	0.00016	9e-05	0.0001	0.00038	0.00013	8e-05	6e-05	0.00011	0.0004	0.00015	4e-05	6e-05	0.00015	0.00293	0.00092	0.00021	0.00025	0.00025	0.0002	0.00065	9e-05	0.00016	0.0001	0.0003	0.00089	0.00034	0.00021	0.00014	0.0002	0.00047	0.00015	0	0.00014	0.00018	0.00327	0.00055	0.00015	0.00021	0.00011	8e-05	0.00079	0.00019	0.00019	0.00018	0.00024	0.0012	0.00047	0.00029	0.00016	0.00028	0.00073	8e-05	0.0003	0.00021	0.00014	0.05462	0.01277	0.00408	0.00128	0.00039	0.00033	0.0002	0.00036	0.00103	0.00023	0.00036	0.00016	0.00028	0.00094	0.00031	0.00021	0.00016	0.00025	0.00082	0.00038	0.00019	0.00013	0.00013	0.00398	0.00133	0.00052	0.00036	0.00013	0.00033	0.00078	0.0002	0.00035	0.00013	0.0001	0.00084	0.00023	0.00018	0.00021	0.00023	0.00102	0.00028	0.00019	0.00018	0.00038	0.00192	0.0005	0.0001	0.00016	0.00015	9e-05	0.00055	0.00011	0.00015	0.00018	0.00011	0.00055	0.00016	0.00013	9e-05	0.00018	0.00031	0.0001	8e-05	3e-05	0.00011	0.00279	0.00075	0.00024	0.00023	0.00018	0.00011	0.0007	8e-05	0.00029	0.00019	0.00015	0.00068	0.00028	0.00016	8e-05	0.00016	0.00065	0.00011	0.0002	0.00019	0.00015	0.0132	0.0026	0.00092	0.00033	0.00021	0.00023	0.00015	0.00073	8e-05	0.00026	0.00024	0.00015	0.00047	0.00011	3e-05	0.00023	0.0001	0.00049	6e-05	8e-05	0.00023	0.00013	0.00425	0.00109	0.00035	0.00034	0.00023	0.00018	0.0012	0.00018	0.00043	0.0002	0.00039	0.00083	0.00028	0.00021	0.00021	0.00013	0.00113	0.00029	0.00016	0.00038	0.0003	0.00249	0.00097	0.00014	0.00023	0.00024	0.00036	0.00055	4e-05	0.0002	0.00015	0.00016	0.00034	0.00015	4e-05	6e-05	9e-05	0.00063	0.00015	0.00016	0.00016	0.00015	0.00385	0.00116	0.00023	0.0005	0.00033	0.0001	0.00054	9e-05	0.00014	0.00016	0.00015	0.00103	0.00023	0.0002	0.00035	0.00025	0.00112	0.00016	0.00025	0.00048	0.00023	0.01761	0.00488	0.00147	0.00031	0.00049	0.0003	0.00036	0.00113	0.00021	0.00036	0.00025	0.0003	0.00096	0.00024	0.0002	0.00036	0.00015	0.00132	0.00026	0.00026	0.00044	0.00035	0.00357	0.00082	0.00028	0.00023	0.00024	8e-05	0.00093	0.00019	0.00034	0.00023	0.00018	0.00068	0.00025	0.00016	0.0001	0.00016	0.00114	0.00044	0.00018	0.00019	0.00034	0.00479	0.0018	0.00043	0.00058	0.00031	0.00048	0.00093	0.0002	0.00025	0.00028	0.0002	0.00093	0.00034	0.00018	0.00023	0.00019	0.00113	0.00021	0.00029	0.00043	0.0002	0.00436	0.00112	0.00018	0.00039	0.00031	0.00024	0.00065	0.00018	0.00014	0.00014	0.0002	0.00138	0.00028	0.00045	0.00034	0.00031	0.00121	0.00018	0.00029	0.00048	0.00026	0.01104	0.00205	0.00069	0.00024	0.00014	0.00016	0.00015	0.00067	0.00024	0.00015	0.00015	0.00013	0.0003	0.00016	4e-05	0	0.0001	0.00039	5e-05	0.00018	9e-05	8e-05	0.00323	0.00072	0.00028	0.00018	0.00013	0.00014	0.00089	0.00018	0.00031	0.00016	0.00024	0.00052	0.00024	0.00013	1e-05	0.00014	0.00111	0.00043	0.00023	0.00016	0.00029	0.0034	0.00079	0.00016	0.00021	0.00015	0.00026	0.00093	0.00021	0.00021	0.00016	0.00034	0.0007	0.00036	0	0.0001	0.00024	0.00097	0.00026	0.00021	0.00023	0.00026	0.00236	0.00042	0.00014	0.00016	4e-05	8e-05	0.00049	0.0001	0.00015	5e-05	0.00019	0.00054	0.00019	0.00018	9e-05	9e-05	0.00092	0.00023	0.0002	0.00023	0.00026	0.2598	0.05487	0.01824	0.00619	0.00181	0.00065	0.00043	0.00048	0.00025	0.00185	0.00048	0.0005	0.00042	0.00045	0.00101	0.00026	0.00018	0.00039	0.00018	0.00152	0.00047	0.00026	0.00043	0.00036	0.00488	0.00096	0.0004	0.00021	0.00014	0.0002	0.0014	0.00028	0.00043	0.00036	0.00033	0.00102	0.00039	0.0002	0.00028	0.00015	0.00151	0.00048	0.00028	0.00033	0.00043	0.00421	0.00089	0.00038	0.00018	0.00011	0.00023	0.00109	0.00016	0.00034	0.00025	0.00034	0.00122	0.00039	0.00018	0.00039	0.00026	0.00101	0.00028	0.00015	0.00033	0.00025	0.00296	0.00042	0.00016	0.0001	9e-05	6e-05	0.00081	0.00018	0.00025	0.00016	0.00021	0.00103	0.0003	0.00019	0.00033	0.00021	0.0007	0.0001	0.00015	0.00024	0.00021	0.01669	0.00267	0.00094	0.0004	0.00011	0.00026	0.00016	0.0006	0.00015	0.00011	0.0002	0.00014	0.00048	0.00013	8e-05	0.0002	8e-05	0.00064	0.0002	0.00016	0.00014	0.00014	0.00538	0.00096	0.00042	0.00016	0.00026	0.00011	0.00164	0.00048	0.00057	0.0003	0.00029	0.00118	0.00044	0.00023	0.00035	0.00016	0.00161	0.00054	0.0003	0.00033	0.00044	0.00527	0.00157	0.00049	0.00028	0.00034	0.00047	0.00133	0.0002	0.00044	0.00025	0.00044	0.00106	0.00036	0.00024	0.00025	0.0002	0.00131	0.00028	0.00024	0.00043	0.00036	0.00337	0.00084	0.00026	0.0002	0.00021	0.00016	0.00053	6e-05	0.00021	0.00014	0.00011	0.00102	0.00036	0.00021	0.0003	0.00014	0.00098	0.00023	0.00015	0.00038	0.00023	0.01098	0.00221	0.00054	0.00018	0.0001	0.00021	5e-05	0.00057	6e-05	0.00019	0.0002	0.00011	0.00045	0.00013	9e-05	0.00021	3e-05	0.00065	0.00011	0.00013	0.00028	0.00014	0.0026	0.00031	6e-05	0.00015	8e-05	3e-05	0.00065	0.00018	0.00021	9e-05	0.00018	0.00063	0.00016	8e-05	0.00025	0.00014	0.00101	0.00035	0.00011	0.00023	0.00031	0.00386	0.00077	0.00023	0.00015	0.00021	0.00018	0.00072	0.0001	0.00021	0.0002	0.0002	0.00096	0.00034	0.0001	0.0002	0.00031	0.00142	0.0004	0.00019	0.00044	0.00039	0.0023	0.00043	6e-05	0.00013	0.00014	0.0001	0.00043	0.0001	0.00011	5e-05	0.00016	0.00067	0.00025	0.00018	0.00015	9e-05	0.00078	0.00015	0.00014	0.00033	0.00016	0.00894	0.00192	0.00052	0.00023	0.0001	8e-05	0.00011	0.0006	0.0002	0.0001	0.00015	0.00015	0.00024	4e-05	4e-05	8e-05	9e-05	0.00057	0.00014	0.00014	0.00014	0.00015	0.00196	0.00031	0.00011	6e-05	5e-05	9e-05	0.00059	0.00016	0.00018	0.00011	0.00014	0.00045	0.00019	0.00011	4e-05	0.00011	0.0006	0.00021	4e-05	0.00019	0.00016	0.00343	0.00068	0.00018	0.00023	0.00014	0.00014	0.00082	3e-05	0.00024	0.00029	0.00026	0.00122	0.00042	0.00021	0.00029	0.0003	0.00072	0.00016	9e-05	0.00018	0.00029	0.00162	0.00035	0.00015	8e-05	5e-05	8e-05	0.0004	0.0001	6e-05	0.0001	0.00014	0.00062	0.00014	0.0002	0.00013	0.00015	0.00025	0	5e-05	5e-05	0.00015	0.07668	0.01824	0.00639	0.00204	0.00064	0.0006	0.00029	0.0005	0.00199	0.00042	0.00059	0.0003	0.00068	0.00142	0.0003	0.00035	0.0004	0.00036	0.00094	0.00011	0.00036	0.00026	0.0002	0.00576	0.00094	0.00025	0.00028	0.0002	0.00021	0.00185	0.0004	0.00055	0.0004	0.00049	0.00187	0.00059	0.00052	0.00039	0.00038	0.00109	0.00023	0.00014	0.00039	0.00034	0.00348	0.00055	0.00011	0.00011	0.00013	0.0002	0.00092	0.00011	0.0002	0.00026	0.00034	0.00116	0.00018	0.00028	0.00031	0.00039	0.00086	0.00015	0.00013	0.00029	0.00029	0.0026	0.00054	0.00013	0.00015	4e-05	0.00023	0.00053	6e-05	0.00013	0.00014	0.0002	0.00114	0.00021	0.00028	0.00047	0.00019	0.00039	0.00011	9e-05	0.00011	8e-05	0.02365	0.00619	0.00204	0.00075	0.0006	0.00039	0.00029	0.00211	0.0004	0.00073	0.00054	0.00044	0.00111	0.00019	0.00033	0.00029	0.0003	0.00093	0.00014	0.00019	0.00049	0.00011	0.00733	0.00181	0.00064	0.00064	0.00026	0.00026	0.00239	0.00065	0.00067	0.00053	0.00054	0.00155	0.00057	0.00039	0.00029	0.0003	0.00159	0.0005	0.00025	0.00042	0.00042	0.00497	0.0018	0.00042	0.00044	0.00039	0.00055	0.00128	0.00023	0.00048	0.00028	0.0003	0.00108	0.00048	0.00024	0.00025	0.00011	0.00081	0.00021	0.00013	0.00016	0.0003	0.00516	0.0013	0.00028	0.00048	0.00019	0.00035	0.00107	0.00018	0.00042	0.00021	0.00026	0.00127	0.00031	0.00031	0.00029	0.00035	0.00152	0.00024	0.00052	0.00048	0.00029	0.01637	0.0058	0.00143	0.00028	0.00039	0.00042	0.00035	0.00153	0.00026	0.00049	0.00055	0.00023	0.00121	0.00028	0.00023	0.00049	0.00021	0.00162	0.00024	0.00033	0.00059	0.00047	0.00408	0.00052	0.00013	0.00023	0.00011	5e-05	0.00135	0.00016	0.00048	0.00044	0.00026	0.00089	0.00028	0.00024	0.00024	0.00014	0.00132	0.00018	0.00028	0.00026	0.0006	0.00337	0.00121	0.00028	0.00042	0.00016	0.00035	0.00069	0.00015	0.00018	0.00013	0.00024	0.00089	0.00024	0.00014	0.00026	0.00025	0.00058	5e-05	0.00015	0.00018	0.0002	0.00312	0.00072	0.00013	0.00031	0.00018	0.0001	0.00057	6e-05	0.00025	0.00011	0.00014	0.00089	0.00011	0.00018	0.00038	0.00023	0.00094	0.00015	0.00036	0.00031	0.00011	0.01843	0.00522	0.00143	0.00042	0.00036	0.00029	0.00036	0.00189	0.00049	0.00048	0.00028	0.00064	0.00074	0.00016	0.00014	0.00028	0.00016	0.00116	0.00023	0.00029	0.0003	0.00034	0.00347	0.00054	0.00011	0.00019	9e-05	0.00015	0.00145	0.00038	0.00035	0.00029	0.00043	0.0007	0.00023	0.0001	0.00019	0.00019	0.00078	0.00016	0.00014	0.0002	0.00028	0.00487	0.00084	0.00013	0.00021	0.00018	0.00033	0.00147	0.00018	0.00038	0.00026	0.00065	0.00151	0.00049	0.00016	0.00038	0.00048	0.00104	0.00024	0.00021	0.00024	0.00035	0.00487	0.00093	0.00028	0.00039	8e-05	0.00019	0.00146	0.00023	0.00052	0.00024	0.00048	0.00153	0.0004	0.00043	0.00028	0.00043	0.00094	0.00015	0.00031	0.00023	0.00025	0.05704	0.02099	0.00522	0.0013	0.0005	0.00026	0.00028	0.00025	0.00166	0.00054	0.00042	0.00019	0.00052	0.00121	0.00045	0.00029	0.00029	0.00018	0.00106	0.00018	0.00029	0.00029	0.0003	0.00527	0.00084	0.00023	0.00025	0.00021	0.00015	0.00165	0.00048	0.00044	0.00029	0.00044	0.00164	0.0007	0.00028	0.00034	0.00031	0.00114	0.00028	0.00019	0.00034	0.00034	0.00454	0.0007	0.00016	0.00025	0.0001	0.00019	0.00116	0.00021	0.00025	0.00016	0.00053	0.00197	0.00065	0.00043	0.00044	0.00045	0.0007	0.0001	0.00015	0.00031	0.00014	0.00596	0.00087	0.00018	0.0004	0.00011	0.00018	0.00143	0.00035	0.00029	0.00026	0.00053	0.00218	0.00053	0.00044	0.00065	0.00055	0.00148	0.00036	0.00035	0.00049	0.00028	0.01277	0.00192	0.00054	0.00014	0.00016	0.00013	0.00011	0.00075	0.0002	0.00023	0.0002	0.00013	0.00047	0.00015	6e-05	0.00015	0.0001	0.00016	3e-05	6e-05	6e-05	1e-05	0.00414	0.00042	0.00011	0.00018	8e-05	5e-05	0.0017	0.00047	0.00042	0.00044	0.00038	0.0013	0.00035	0.00038	0.00028	0.00029	0.00073	0.00018	0.00011	0.00028	0.00016	0.00238	0.00065	0.00023	0.00011	0.00015	0.00016	0.00075	0.00014	0.00024	0.00011	0.00026	0.00049	0.00019	5e-05	0.00011	0.00014	0.00048	8e-05	0.0001	0.00015	0.00015	0.00433	0.00087	0.00024	0.00024	0.00028	0.00011	0.00075	0.00011	0.00021	0.00021	0.00021	0.00117	0.00031	0.00026	0.00031	0.00028	0.00153	0.00038	0.00047	0.00044	0.00025	0.01088	0.00384	0.00093	0.00024	0.00029	0.00025	0.00015	0.00104	0.00023	0.00033	0.00024	0.00025	0.00069	0.0002	0.00016	0.00023	0.0001	0.00117	0.00038	0.00031	0.00047	1e-05	0.00205	0.00035	0.00011	6e-05	0.00018	0	0.0005	0.0001	0.00011	0.00011	0.00018	0.00045	0.00015	0.00011	0.00011	8e-05	0.00074	0.00036	0.0001	0.00028	0	0.00252	0.0007	0.00015	0.00015	0.00019	0.00021	0.00042	0	0.00021	9e-05	0.00011	0.00079	0.00016	0.00023	0.00023	0.00018	0.0006	0.00011	8e-05	0.00029	0.00013	0.00248	0.00038	0.00015	8e-05	0.0001	5e-05	0.00055	0.00015	0.00019	0.0001	0.00011	0.00062	0.00018	0.00018	9e-05	0.00018	0.00093	0.0002	0.0003	0.00029	0.00014	0.0124	0.00272	0.00072	0.00021	0.00021	0.00015	0.00014	0.00092	0.00028	0.0002	0.00024	0.0002	0.00054	0.00014	0.00015	0.00014	0.00011	0.00054	8e-05	9e-05	0.00024	0.00014	0.0024	0.00043	0.00015	0.00013	8e-05	8e-05	0.00083	0.00028	0.00016	0.00021	0.00018	0.0007	0.0003	0.0001	0.0001	0.0002	0.00044	0.0001	4e-05	0.00016	0.00014	0.00387	0.00067	0.00024	0.00014	0.00014	0.00015	0.00112	0.00016	0.00033	0.00015	0.00048	0.00132	0.00052	0.00026	0.00024	0.0003	0.00077	5e-05	0.00015	0.00025	0.00031	0.00341	0.00038	5e-05	0.00014	0.00011	8e-05	0.00136	0.0004	0.00026	0.00024	0.00045	0.00113	0.0004	0.00021	0.00018	0.00034	0.00054	0.00011	0.00015	0.00016	0.00011	0.07122	0.02099	0.0058	0.0018	0.00057	0.00031	0.00035	0.00057	0.00165	0.00044	0.00043	0.00038	0.0004	0.00101	0.00033	0.00028	0.00025	0.00015	0.00135	0.00035	0.00036	0.00042	0.00021	0.00712	0.00157	0.00059	0.00049	0.00019	0.0003	0.00175	0.00039	0.0005	0.00039	0.00047	0.0014	0.00045	0.00023	0.00043	0.00029	0.0024	0.0007	0.00048	0.00048	0.00074	0.00423	0.00099	0.00023	0.00034	0.00018	0.00025	0.00097	0.00019	0.00035	0.00018	0.00025	0.00121	0.00043	0.00024	0.00029	0.00025	0.00106	0.0003	0.00013	0.00031	0.00031	0.00385	0.00065	0.00028	0.00019	4e-05	0.00015	0.00103	0.00016	0.00043	0.00026	0.00018	0.00103	0.00023	0.00025	0.0002	0.00035	0.00113	0.00015	0.00033	0.00039	0.00026	0.01257	0.00221	0.00055	0.00019	0.00018	0.00011	8e-05	0.00067	0.00013	0.00021	0.00015	0.00018	0.00036	5e-05	0.00011	9e-05	0.00011	0.00063	0.00015	8e-05	0.00021	0.00019	0.00455	0.00089	0.0003	0.0003	0.00015	0.00014	0.00128	0.00026	0.00048	0.00024	0.0003	0.00099	0.00033	0.00031	0.00011	0.00024	0.00138	0.00045	0.00024	0.0003	0.00039	0.00283	0.00099	0.00016	0.00025	0.00035	0.00023	0.0005	4e-05	0.00018	0.0001	0.00019	0.0005	0.00014	0.00016	5e-05	0.00015	0.00083	0.00014	0.00015	0.0002	0.00034	0.00297	0.0007	0.00028	0.00015	0.00015	0.00013	0.00063	0.00013	0.00016	0.00013	0.00021	0.00072	0.00018	0.00024	0.00015	0.00015	0.00092	0.0002	0.00033	0.00018	0.00021	0.01782	0.00392	0.00084	0.00031	0.00018	0.00025	0.0001	0.0012	0.00036	0.0004	0.00025	0.00018	0.00083	0.00018	0.00023	0.00028	0.00015	0.00106	0.00031	0.0002	0.00029	0.00025	0.00488	0.00068	0.00021	0.00023	0.00014	0.0001	0.00112	0.0003	0.00042	0.00016	0.00024	0.00086	0.00023	0.00028	0.00013	0.00023	0.00223	0.00053	0.00044	0.00062	0.00064	0.00517	0.0017	0.0004	0.00053	0.00034	0.00043	0.00079	0.00014	0.00015	0.00015	0.00035	0.00102	0.00028	0.00019	0.00023	0.00033	0.00166	0.0004	0.00047	0.00043	0.00036	0.00385	0.00067	0.00011	0.00019	0.00023	0.00014	0.00092	0.00025	0.00035	0.00015	0.00016	0.00096	0.0001	0.00028	0.00031	0.00026	0.00131	0.00018	0.0004	0.00024	0.00049	0.01984	0.00384	0.00121	0.00048	0.00031	0.00015	0.00026	0.00131	0.00036	0.00042	0.00019	0.00034	0.00045	0.00014	0.00015	8e-05	9e-05	0.00087	0.00019	0.00029	0.00019	0.0002	0.00535	0.00077	0.00018	0.0003	0.00013	0.00016	0.00171	0.00039	0.00055	0.00025	0.00052	0.00084	0.00043	0.00016	9e-05	0.00016	0.00203	0.00065	0.00031	0.00042	0.00064	0.00663	0.0017	0.00049	0.00047	0.00035	0.00039	0.0018	0.00042	0.00044	0.00029	0.00065	0.00125	0.00018	0.00036	0.00043	0.00028	0.00189	0.00052	0.00034	0.00034	0.00069	0.00403	0.0007	0.00024	0.00024	9e-05	0.00014	0.00125	0.00034	0.00033	0.00025	0.00033	0.00111	0.00028	0.00034	0.00019	0.0003	0.00097	0.00016	0.00038	0.00024	0.00019	0.2402	0.07122	0.01843	0.00516	0.00159	0.00054	0.00034	0.00031	0.00039	0.00122	0.00029	0.00028	0.0003	0.00035	0.00125	0.0003	0.00039	0.00033	0.00023	0.00111	0.00038	0.00023	0.0003	0.0002	0.00548	0.00161	0.00049	0.00039	0.00049	0.00024	0.00127	0.00033	0.00043	0.00029	0.00023	0.00096	0.00047	0.0001	0.00021	0.00018	0.00165	0.00044	0.00025	0.0005	0.00045	0.00449	0.00138	0.00043	0.00038	0.00026	0.00031	0.00113	0.00014	0.00026	0.00035	0.00038	0.00116	0.00052	0.00024	0.00011	0.00029	0.00082	0.00018	0.0001	0.00025	0.00029	0.0033	0.00073	0.00026	0.00018	0.00013	0.00016	0.00087	0.00018	0.0003	0.00024	0.00015	0.00088	0.00024	0.00018	0.00021	0.00025	0.00082	0.00018	0.00033	0.0002	0.00011	0.01872	0.00337	0.00109	0.00044	0.00019	0.0002	0.00026	0.00104	0.00014	0.0004	0.0003	0.0002	0.00073	0.00018	0.00015	0.00029	0.00011	0.0005	0.00013	6e-05	0.0002	0.00011	0.00585	0.00151	0.00068	0.00034	0.00025	0.00024	0.0016	0.00045	0.00052	0.00028	0.00035	0.00109	0.0004	0.00028	0.00013	0.00029	0.00165	0.00052	0.00026	0.00052	0.00035	0.0054	0.0024	0.00064	0.00063	0.00048	0.00065	0.00102	0.00015	0.00042	0.0001	0.00035	0.00094	0.00034	0.00013	0.00021	0.00026	0.00103	0.0002	0.00026	0.00028	0.00029	0.0041	0.00114	0.00023	0.00034	0.00033	0.00025	0.00078	0.00011	0.00029	0.00019	0.00019	0.00102	0.00018	0.0003	0.00026	0.00028	0.00116	0.00025	0.00021	0.00047	0.00023	0.01494	0.00297	0.00078	0.00026	0.00025	0.00018	9e-05	0.00079	0.00011	0.00023	0.00026	0.00019	0.0006	0.00021	0.00015	0.00018	6e-05	0.00079	0.00021	0.00018	0.0002	0.0002	0.00385	0.0006	0.0002	0.00019	0.00011	0.0001	0.00097	0.00021	0.00026	0.00034	0.00015	0.00074	0.00018	0.00015	0.00019	0.00023	0.00153	0.00053	0.0002	0.00028	0.00053	0.00586	0.00203	0.00048	0.00047	0.00049	0.00059	0.00111	0.00014	0.00031	0.00031	0.00034	0.00135	0.00033	0.00019	0.00039	0.00044	0.00138	0.00045	0.00024	0.00043	0.00026	0.00226	0.00044	0.00014	0.00018	0.0001	3e-05	0.0004	0.00016	0.00014	8e-05	3e-05	0.0007	0.00016	0.0002	0.00026	8e-05	0.00072	0.00011	0.00025	0.00021	0.00014	0.01913	0.00433	0.00132	0.0003	0.00038	0.00035	0.00029	0.00155	0.00044	0.00036	0.00039	0.00035	0.00068	0.00019	0.00016	0.00028	5e-05	0.00078	0.00026	0.00013	0.00019	0.0002	0.00458	0.00101	0.00034	0.00025	0.0002	0.00021	0.00142	0.00034	0.0004	0.0003	0.00038	0.00062	0.00025	0.00011	6e-05	0.00019	0.00153	0.00053	0.00023	0.00039	0.00039	0.00674	0.00223	0.00065	0.00047	0.00053	0.00058	0.00114	0.00026	0.00045	0.00025	0.00018	0.00162	0.00065	0.00034	0.00029	0.00034	0.00175	0.00048	0.0003	0.00055	0.00042	0.00348	0.00074	0.00024	0.0002	0.00018	0.00013	0.00098	0.0002	0.00029	0.00015	0.00034	0.00111	0.00035	0.0002	0.00025	0.0003	0.00065	0.00011	0.0002	0.00015	0.00019	0.05462	0.00894	0.0026	0.00093	0.00026	0.00028	0.00018	0.00021	0.00065	0.00011	0.00016	0.00014	0.00024	0.00057	0.00014	0.00018	0.00018	8e-05	0.00045	5e-05	9e-05	0.00019	0.00013	0.00312	0.00064	0.00021	0.00015	0.00013	0.00015	0.00093	0.0002	0.00033	0.00016	0.00024	0.00104	0.0003	0.00033	0.00016	0.00025	0.0005	0.00015	0.00011	0.0001	0.00014	0.00224	0.00063	0.00015	0.00018	0.00013	0.00018	0.00049	9e-05	0.00015	4e-05	0.00021	0.00067	0.00016	0.00014	0.00019	0.00018	0.00045	8e-05	0.0001	0.0001	0.00018	0.00098	0.00016	5e-05	8e-05	3e-05	1e-05	0.00025	3e-05	5e-05	8e-05	0.0001	0.00045	0.0001	8e-05	0.00016	0.00011	0.00011	0	5e-05	4e-05	3e-05	0.01527	0.00296	0.00094	0.00029	0.00025	0.00023	0.00018	0.00099	0.00016	0.00028	0.00029	0.00026	0.00057	8e-05	0.00015	0.00019	0.00015	0.00045	0.00011	9e-05	0.00015	0.0001	0.0054	0.00152	0.0005	0.0005	0.0003	0.00021	0.00143	0.00025	0.00049	0.0003	0.00039	0.00133	0.00057	0.00036	0.00028	0.00013	0.00111	0.00025	0.00025	0.00024	0.00036	0.00362	0.00135	0.00036	0.00045	0.0002	0.00033	0.00082	0.00011	0.00023	0.00019	0.00029	0.00083	0.00026	0.00015	0.00025	0.00016	0.00063	0.00014	0.00013	0.00019	0.00018	0.0033	0.00106	0.00035	0.00036	0.00015	0.00019	0.00062	5e-05	0.00034	0.00014	9e-05	0.00093	0.0001	0.00036	0.00026	0.0002	0.00069	0.00015	0.00014	0.00024	0.00016	0.01127	0.00385	0.00116	0.00035	0.00039	0.00023	0.00019	0.00096	0.00016	0.0002	0.00034	0.00025	0.00074	0.00013	0.0001	0.00035	0.00016	0.00099	0.00011	0.00024	0.00039	0.00025	0.00279	0.00057	0.00023	0.00019	0.00014	1e-05	0.00097	6e-05	0.00042	0.00033	0.00016	0.00048	0.00015	0.00011	0.0001	0.00011	0.00078	0.00018	0.0002	0.00021	0.00019	0.0023	0.00087	0.00019	0.00019	0.00021	0.00028	0.00039	8e-05	0.00011	8e-05	0.00013	0.00058	0.00014	8e-05	0.00021	0.00015	0.00047	8e-05	8e-05	0.00013	0.00019	0.00233	0.00054	0.0001	0.00019	0.00013	0.00013	0.00045	0.0001	0.00014	0.00019	3e-05	0.00074	0.00014	0.00024	0.00024	0.00013	0.00059	5e-05	0.00026	0.00021	6e-05	0.01913	0.00596	0.00162	0.00055	0.00049	0.00025	0.00033	0.00209	0.00047	0.00049	0.00048	0.00065	0.00126	0.00023	0.00036	0.0003	0.00036	0.00099	0.00016	0.00026	0.00031	0.00025	0.00326	0.00065	0.0002	0.00018	0.0001	0.00018	0.00112	0.00023	0.00036	0.00021	0.00031	0.00069	0.00025	9e-05	0.00016	0.00019	0.00079	0.00019	0.00024	0.00018	0.00019	0.00474	0.00106	0.00033	0.00044	0.00026	3e-05	0.00132	0.00014	0.00025	0.00035	0.00058	0.00126	0.00039	0.00026	0.00025	0.00035	0.00111	0.00015	0.0002	0.00033	0.00043	0.00517	0.00117	0.00035	0.00036	0.00018	0.00028	0.0014	0.00018	0.00045	0.00018	0.00059	0.00169	0.00043	0.00048	0.0003	0.00048	0.00092	0.00021	0.00031	0.00023	0.00016	0.0595	0.01984	0.00487	0.00152	0.00042	0.00038	0.00036	0.00036	0.00141	0.00044	0.00031	0.0003	0.00035	0.00125	0.00039	0.0003	0.00033	0.00023	0.00069	0.00016	0.00018	0.00018	0.00018	0.00532	0.00098	0.00034	0.00031	0.00019	0.00014	0.0015	0.00043	0.00043	0.00019	0.00045	0.00169	0.00074	0.00038	0.00026	0.0003	0.00116	0.00034	0.00026	0.00035	0.0002	0.00448	0.00092	0.00028	0.00024	0.00021	0.00019	0.00112	0.00016	0.0003	0.00026	0.00039	0.00164	0.00064	0.00029	0.00038	0.00033	0.00081	0.00014	0.00015	0.00023	0.00029	0.00517	0.00153	0.0006	0.0005	0.00024	0.00019	0.00157	0.00031	0.00062	0.00011	0.00053	0.00204	0.00064	0.00034	0.00052	0.00054	3e-05	0	0	0	3e-05	0.01104	0.00162	0.00039	0.00011	0.00011	6e-05	0.0001	0.00058	0.00014	0.00013	0.0002	0.00011	0.00054	0.00019	0.00013	0.00013	0.0001	0.00011	1e-05	6e-05	4e-05	0	0.00311	0.0007	0.0002	0.00023	0.00015	0.00013	0.00102	0.00036	0.00025	0.0002	0.0002	0.00057	0.00021	0.00013	0.00014	9e-05	0.00082	0.0003	0.00016	0.00018	0.00018	0.00283	0.00113	0.00034	0.00026	0.00028	0.00025	0.00065	0.00015	0.00021	9e-05	0.0002	0.00057	0.0002	8e-05	0.00016	0.00013	0.00048	0.00014	9e-05	0.00016	9e-05	0.00348	0.00148	0.00047	0.0005	0.00026	0.00025	0.00072	0.00014	0.00024	0.00014	0.0002	0.00126	0.00025	0.00035	0.00036	0.00029	3e-05	1e-05	0	0	1e-05	0.01322	0.00403	0.00094	0.00029	0.0003	0.00019	0.00016	0.00111	0.00023	0.00029	0.00036	0.00023	0.00106	0.00021	0.00023	0.00035	0.00026	0.00092	0.00025	0.0003	0.00035	1e-05	0.00236	0.00025	8e-05	5e-05	0.0001	3e-05	0.00075	0.00021	0.00031	0.00011	0.00011	0.0007	0.00026	0.00015	0.0002	9e-05	0.00065	0.00028	0.00014	0.00021	3e-05	0.00331	0.00097	0.00025	0.00034	0.00021	0.00016	0.00092	0.00015	0.0003	0.00028	0.00019	0.00072	0.00019	0.00026	0.00019	8e-05	0.0007	0.00011	0.00014	0.00031	0.00014	0.00352	0.00054	0.00011	0.00015	0.00021	6e-05	0.00073	0.00016	0.00024	0.00019	0.00014	0.00157	0.00049	0.00026	0.00055	0.00026	0.00068	0.00014	0.00026	0.00025	3e-05	0.0154	0.00341	0.00094	0.0003	0.00028	0.00019	0.00018	0.00112	0.00036	0.00013	0.00034	0.00029	0.00075	0.00034	0.00015	0.00016	0.0001	0.00059	0.00015	0.00013	0.00023	9e-05	0.00327	0.00078	0.00029	0.00018	0.00013	0.00018	0.00104	0.00025	0.00026	0.00024	0.00029	0.00073	0.00031	0.00011	0.00014	0.00016	0.00072	0.00014	8e-05	0.00021	0.00029	0.00525	0.00131	0.00035	0.0003	0.00023	0.00043	0.00121	0.00029	0.00025	0.00025	0.00042	0.00166	0.00069	0.00026	0.0003	0.0004	0.00107	0.00031	0.00018	0.00058	0	0.00347	0.00093	0.0002	0.00036	0.00018	0.00019	0.00101	0.00039	0.00024	0.00011	0.00026	0.00086	0.00036	0.0002	0.00013	0.00016	0.00068	0.00013	0.00015	0.00026	0.00014	0.05487	0.0124	0.00312	0.00081	0.0003	0.00024	0.00014	0.00013	0.00093	0.00016	0.0003	0.00018	0.00029	0.00075	0.00024	0.00013	0.00016	0.00023	0.00063	0.00029	0.00014	0.00011	9e-05	0.00414	0.00131	0.00038	0.00033	0.00035	0.00025	0.00077	0.00015	0.00023	0.00021	0.00018	0.00103	0.00029	0.00023	0.00026	0.00025	0.00103	0.00031	0.00018	0.00024	0.0003	0.00282	0.00083	0.00019	0.00024	0.00021	0.00019	0.00063	0.00011	0.00018	0.00015	0.00019	0.00077	0.00016	0.00014	0.00015	0.00031	0.00059	0.0002	0.00011	0.00011	0.00016	0.00233	0.00048	0.00014	0.00011	0.00011	0.00011	0.00057	0.00014	0.00014	6e-05	0.00023	0.00081	0.00023	0.00016	0.00023	0.00019	0.00048	8e-05	0.00016	0.00015	9e-05	0.01031	0.0023	0.00086	0.0003	0.00024	0.00016	0.00015	0.00064	8e-05	0.0003	0.00015	0.00011	0.00034	0.00011	0.0001	0.0001	3e-05	0.00045	0.0001	0.0001	0.00015	0.0001	0.00335	0.00101	0.00036	0.00038	0.00019	8e-05	0.00079	0.00018	0.00029	0.0001	0.00023	0.00073	0.00015	0.00025	0.0001	0.00023	0.00082	0.00018	0.00015	0.00026	0.00023	0.0024	0.00106	0.00016	0.00031	0.00021	0.00036	0.00031	9e-05	0.00013	5e-05	5e-05	0.00044	9e-05	0.0001	6e-05	0.00019	0.00059	0.00011	0.00011	0.00026	0.0001	0.00226	0.0007	0.00021	0.0002	0.00013	0.00016	0.00025	3e-05	0.00013	4e-05	6e-05	0.0005	0.00015	0.00015	0.00013	8e-05	0.00081	0.0001	0.00024	0.0002	0.00026	0.01676	0.00385	0.00104	0.00035	0.00024	0.00025	0.0002	0.00091	0.00014	0.00033	0.00016	0.00028	0.00079	0.00015	0.00025	0.00031	8e-05	0.00111	0.00028	0.00026	0.00028	0.00029	0.00436	0.00072	0.00019	0.00025	0.00016	0.00011	0.00107	0.00021	0.00036	0.00024	0.00025	0.00083	0.00035	0.00016	0.00013	0.00019	0.00175	0.00055	0.00033	0.00033	0.00054	0.00499	0.00189	0.00043	0.00048	0.0005	0.00048	0.00097	0.00015	0.00025	0.00026	0.0003	0.00089	0.0003	9e-05	0.00019	0.00031	0.00125	0.00034	0.00028	0.00047	0.00016	0.00355	0.00077	0.00023	0.00024	0.00018	0.00013	0.00047	9e-05	0.00019	0.00011	8e-05	0.00125	0.00026	0.00031	0.00047	0.0002	0.00107	0.00018	0.0003	0.00033	0.00026	0.0154	0.00248	0.00058	0.00011	0.00019	0.00011	0.00016	0.00098	0.0002	0.00013	0.00039	0.00026	0.00045	0.00015	9e-05	3e-05	0.00019	0.00047	0.00014	0.00013	8e-05	0.00013	0.00464	0.00142	0.00039	0.00054	0.00031	0.00018	0.00107	0.00026	0.00034	0.00018	0.00029	0.00077	0.00025	0.00018	3e-05	0.00031	0.00138	0.00045	0.00026	0.00034	0.00033	0.00474	0.00166	0.00048	0.00044	0.00039	0.00035	0.00113	0.0003	0.00029	0.0002	0.00034	0.0007	0.00028	0.00024	0.00019	0	0.00125	0.0003	0.0002	0.00034	0.0004	0.00352	0.0006	0.00025	0.00019	1e-05	0.00015	0.00113	0.00031	0.00024	0.00014	0.00044	0.00108	0.00033	0.00019	0.00025	0.00031	0.0007	0.00018	0.00026	0.00019	8e-05	0.2402	0.05704	0.01637	0.00497	0.00155	0.00053	0.00047	0.00025	0.0003	0.00117	0.0003	0.00034	0.00025	0.00028	0.00092	0.00024	0.0002	0.00038	0.0001	0.00133	0.00044	0.0003	0.00039	0.0002	0.0045	0.00118	0.0004	0.00025	0.00036	0.00016	0.00137	0.00036	0.00036	0.00035	0.00029	0.00086	0.00039	0.00013	0.00013	0.00021	0.00109	0.00029	0.00026	0.00035	0.00019	0.00327	0.00099	0.00029	0.00034	0.00015	0.00021	0.00083	0.00011	0.00025	0.00016	0.0003	0.00072	0.00025	0.00016	0.00013	0.00018	0.00073	0.00021	9e-05	0.00019	0.00024	0.00362	0.0013	0.00044	0.0004	0.00013	0.00033	0.00091	9e-05	0.00034	0.00014	0.00034	0.00086	0.00016	0.00023	0.00023	0.00024	0.00057	0.00011	0.00024	0.0001	0.00011	0.01901	0.00527	0.00187	0.00054	0.00054	0.0005	0.00029	0.00152	0.0002	0.00036	0.00065	0.0003	0.00083	0.00015	0.00024	0.00029	0.00015	0.00104	0.0002	0.00023	0.00042	0.0002	0.00416	0.00102	0.0003	0.00031	0.00026	0.00014	0.00133	0.00042	0.00036	0.00025	0.0003	0.00086	0.00038	0.00016	0.00014	0.00018	0.00096	0.00019	0.0002	0.00026	0.0003	0.00418	0.0014	0.00028	0.00031	0.00033	0.00048	0.00084	0.00015	0.00018	0.00013	0.00039	0.00091	0.00019	0.00015	0.00018	0.00039	0.00103	0.00024	0.00015	0.0003	0.00034	0.0054	0.00164	0.00055	0.0005	0.00024	0.00034	0.00103	0.0002	0.00035	0.00021	0.00026	0.00104	0.00025	0.00025	0.00038	0.00016	0.00169	0.00024	0.00042	0.00067	0.00036	0.0104	0.00283	0.0007	0.00021	0.0002	0.00015	0.00014	0.00083	0.00014	0.00029	0.00021	0.00019	0.0006	0.00013	0.00016	0.00028	4e-05	0.00069	0.00021	0.00011	0.00023	0.00014	0.00249	0.00045	0.00014	0.00016	8e-05	8e-05	0.00087	0.00016	0.00033	0.00014	0.00024	0.00055	0.00026	0.00019	4e-05	6e-05	0.00062	0.00026	0.00011	0.00013	0.00011	0.00268	0.00084	0.00024	0.00024	0.00019	0.00018	0.00052	0.0001	0.00018	9e-05	0.00015	0.00055	0.00025	5e-05	0.00011	0.00014	0.00077	0.00024	0.00018	0.00024	0.00011	0.0024	0.0007	0.00011	0.00025	0.00015	0.00019	0.00038	5e-05	0.00013	0.00013	8e-05	0.00059	0.00015	0.00014	0.00019	0.00011	0.00073	0.0001	0.00015	0.00029	0.00019	0.01127	0.00238	0.00089	0.00028	0.00019	0.00024	0.00019	0.00065	0.00025	0.00018	0.00013	0.0001	0.00035	0.0001	0.00015	5e-05	5e-05	0.00048	0.00011	0.00015	0.00013	9e-05	0.00304	0.00063	0.00026	0.00021	0.00011	4e-05	0.00112	0.00025	0.00035	0.00016	0.00035	0.00055	0.00018	0.00018	5e-05	0.00015	0.00074	0.00016	8e-05	0.00024	0.00026	0.00302	0.00086	0.00026	0.00016	8e-05	0.00035	0.00068	0.00029	0.00014	0	0.00025	0.00065	0.00029	0.00016	0	0.0002	0.00083	0.00015	0.0001	0.00033	0.00025	0.00283	0.00045	0.00013	0.00019	6e-05	8e-05	0.00083	0.0002	0.00023	9e-05	0.00031	0.00084	0.00015	0.00028	0.00015	0.00026	0.0007	9e-05	0.00015	0.00019	0.00028	0.05313	0.01098	0.00348	0.00111	0.00026	0.00043	0.00011	0.0003	0.00104	0.00026	0.00026	0.00026	0.00025	0.00077	0.00015	0.00023	0.0002	0.00019	0.00057	8e-05	0.00013	0.00021	0.00015	0.00336	0.00048	0.0002	0.0001	5e-05	0.00013	0.00132	0.00014	0.00033	0.00036	0.00049	0.00083	0.00019	0.00013	0.00016	0.00035	0.00073	0.00021	0.00011	0.00021	0.00019	0.00189	0.00036	9e-05	0.0001	8e-05	0.0001	0.00047	5e-05	0.0001	0.00011	0.0002	0.00072	0.00013	0.00013	0.00015	0.00031	0.00034	8e-05	4e-05	0.0001	0.00013	0.00224	0.00047	0.00011	0.00015	6e-05	0.00014	0.00045	8e-05	0.00019	8e-05	0.00011	0.00078	0.00014	0.00024	0.00024	0.00016	0.00054	0.00018	0.00011	0.00015	0.0001	0.01681	0.00421	0.00142	0.00039	0.00055	0.00025	0.00023	0.00146	0.00026	0.00049	0.0005	0.0002	0.00077	0.00011	0.00023	0.00026	0.00016	0.00057	0.00013	0.00011	0.00026	6e-05	0.00483	0.00101	0.00029	0.00043	0.00011	0.00018	0.00166	0.00048	0.00062	0.00025	0.00031	0.00092	0.00035	0.0002	0.00023	0.00014	0.00125	0.00028	0.00029	0.00031	0.00036	0.00327	0.00101	0.00029	0.00023	0.00024	0.00025	0.00094	8e-05	0.00028	0.00024	0.00035	0.00057	0.00015	0.00016	0.00014	0.00011	0.00075	0.00015	0.00018	0.00024	0.00019	0.00449	0.00121	0.00042	0.00045	0.00011	0.00023	0.00077	0.00021	0.00023	0.00015	0.00018	0.00127	0.00025	0.0003	0.00047	0.00025	0.00125	0.00025	0.00038	0.00043	0.00019	0.0104	0.00423	0.00074	0.00019	0.00029	0.00011	0.00015	0.00114	0.00021	0.00036	0.00024	0.00033	0.00108	0.00015	0.00033	0.00048	0.00013	0.00126	0.00028	0.00033	0.00039	0.00026	0.00192	0.00024	4e-05	0.00011	6e-05	3e-05	0.00065	9e-05	0.00031	0.00013	0.00013	0.00035	4e-05	0.00018	3e-05	0.00011	0.00068	0.00011	0.0001	0.00023	0.00024	0.00143	0.00045	8e-05	0.0001	0.0001	0.00018	0.0003	5e-05	1e-05	6e-05	0.00018	0.00023	9e-05	4e-05	9e-05	1e-05	0.00045	0.00011	0.00011	5e-05	0.00018	0.00282	0.00054	0.00018	0.00024	0	0.00013	0.00058	0.00014	0.00019	0.00015	0.0001	0.00094	0.00023	0.00031	0.00023	0.00018	0.00075	0.0001	0.0003	0.00014	0.00021	0.01494	0.00454	0.00121	0.00039	0.00038	0.00024	0.0002	0.00151	0.00034	0.00036	0.00033	0.00048	0.00108	0.00035	0.00024	0.00028	0.00021	0.00074	0.00015	0.00015	0.00016	0.00028	0.00242	0.00045	0.00013	0.00013	8e-05	0.00013	0.00075	0.00011	0.00023	0.00015	0.00026	0.0006	0.00018	0.00015	6e-05	0.00021	0.0006	0.0001	0.00011	0.00018	0.00021	0.00351	0.00083	0.00018	0.00029	0.0001	0.00026	0.00096	0.00014	0.00021	8e-05	0.00053	0.00093	0.00035	0.00015	4e-05	0.00039	0.00079	0.00014	0.00025	0.00018	0.00023	0.00448	0.00069	0.00016	0.00021	0.0001	0.00021	0.0013	0.00021	0.0004	0.00019	0.00049	0.00143	0.00034	0.00031	0.00028	0.0005	0.00106	0.00019	0.00034	0.00031	0.00021	0.07052	0.01782	0.00487	0.00127	0.00042	0.0003	0.00031	0.00024	0.0014	0.00033	0.00029	0.00026	0.00052	0.00127	0.0003	0.00038	0.00033	0.00026	0.00093	0.00028	0.00024	0.00024	0.00018	0.0047	0.00102	0.00039	0.00031	0.00021	0.0001	0.00162	0.00033	0.00044	0.00035	0.0005	0.00104	0.00048	0.00018	0.00015	0.00024	0.00102	0.00034	0.00025	8e-05	0.00035	0.00351	0.00072	0.0002	0.00016	0.00018	0.00018	0.00103	0.00019	0.00021	0.00024	0.00039	0.00126	0.00042	0.00016	0.00034	0.00034	0.0005	0.00016	6e-05	6e-05	0.00021	0.00474	0.00117	0.00026	0.00047	0.00023	0.00021	0.00092	0.00023	0.00029	0.00013	0.00028	0.0014	0.00062	0.00019	0.00026	0.00033	0.00126	0.00028	0.0004	0.00036	0.00021	0.01761	0.00343	0.00114	0.00049	0.00024	0.00026	0.00015	0.00106	0.00014	0.0003	0.00042	0.0002	0.00078	0.00021	0.00023	0.00019	0.00015	0.00045	6e-05	0.0001	0.00025	4e-05	0.00442	0.00103	0.00026	0.00036	0.00021	0.00019	0.00165	0.00043	0.00053	0.00039	0.0003	0.00086	0.00042	0.00013	0.0002	0.00011	0.00088	0.00029	0.00018	0.00024	0.00018	0.00302	0.00103	0.0003	0.00025	0.00016	0.00031	0.00068	0.00014	0.00023	0.00013	0.00019	0.0005	0.00019	9e-05	0.00015	8e-05	0.00081	0.00024	0.00014	0.0002	0.00023	0.00674	0.00218	0.00059	0.00081	0.00039	0.00039	0.00113	0.00028	0.00043	0.00023	0.0002	0.0014	0.00029	0.00044	0.00039	0.00028	0.00204	0.00047	0.00062	0.0006	0.00035	0.01833	0.00663	0.00153	0.00048	0.00039	0.00043	0.00024	0.00197	0.00038	0.00047	0.00067	0.00047	0.00143	0.00018	0.00048	0.00058	0.0002	0.00169	0.00044	0.00064	0.0006	0	0.0034	0.00062	0.00011	0.00031	0.00015	4e-05	0.00083	0.00024	0.00029	0.0001	0.0002	0.00084	0.00039	0.00019	0.00011	0.00015	0.00111	0.00049	0.00025	0.00036	0	0.00356	0.00111	0.00023	0.00034	0.00031	0.00023	0.00054	5e-05	0.00015	0.00019	0.00015	0.00083	0.00024	0.00023	0.00018	0.00019	0.00108	0.00016	0.00021	0.00044	0.00026	0.00474	0.00113	0.00031	0.00047	0.00014	0.00021	0.0012	0.00033	0.00036	0.00029	0.00021	0.00156	0.00024	0.00048	0.00052	0.00033	0.00086	0.00029	0.00024	8e-05	0.00025	0.01676	0.00387	0.00089	0.00016	0.0003	0.00024	0.00019	0.0013	0.00043	0.00029	0.0003	0.00028	0.00094	0.0002	0.00016	0.00031	0.00026	0.00074	0.00015	0.00023	0.0002	0.00016	0.00293	0.00067	0.00029	0.00018	0.0001	0.0001	0.00097	0.00033	0.0002	0.00019	0.00025	0.00059	0.00031	3e-05	0.00014	0.00011	0.0007	0.00031	0.0001	6e-05	0.00023	0.0047	0.00096	0.00024	0.00021	0.00018	0.00033	0.00138	0.00018	0.00033	0.00033	0.00055	0.00112	0.00034	0.00023	0.00021	0.00034	0.00125	0.00025	0.00014	0.00028	0.00058	0.00525	0.00062	0.00018	0.00026	5e-05	0.00013	0.00148	0.00044	0.00038	0.00024	0.00043	0.00156	0.00043	0.00043	0.00024	0.00047	0.00157	0.00029	0.00053	0.00044	0.00031	0.0595	0.01088	0.00337	0.00108	0.00029	0.00029	0.00023	0.00028	0.00089	0.00035	0.00028	0.00014	0.00013	0.00057	0.00011	0.00021	0.00014	0.0001	0.00083	0.00028	0.00021	0.0002	0.00014	0.00377	0.00106	0.00039	0.00034	0.00016	0.00016	0.00087	0.00028	0.00025	0.00013	0.00021	0.00091	0.00043	0.00021	0	0.00026	0.00094	0.00034	0.00019	0.00015	0.00026	0.00143	0.0005	0.00019	9e-05	6e-05	0.00016	0.00034	4e-05	0.00019	5e-05	6e-05	0.00015	9e-05	1e-05	3e-05	3e-05	0.00044	0.0001	6e-05	0.00014	0.00014	0.0023	0.00049	0.00024	0.00013	3e-05	0.0001	0.00074	0.00025	0.00026	4e-05	0.00019	0.0005	0.00013	0.0001	0.00015	0.00013	0.00057	0.00011	0.00014	0.00011	0.0002	0.01706	0.00386	0.00116	0.00029	0.00042	0.00026	0.00019	0.00132	0.0002	0.00054	0.00029	0.00029	0.00072	9e-05	0.00023	0.0003	0.0001	0.00067	0.00015	0.0002	0.00019	0.00013	0.00465	0.00122	0.0004	0.00044	0.0002	0.00018	0.00156	0.00039	0.00047	0.00038	0.00033	0.00072	0.00025	0.00016	0.00014	0.00016	0.00116	0.00029	0.00021	0.00033	0.00033	0.00268	0.00121	0.00028	0.00035	0.00028	0.0003	0.00055	8e-05	0.00015	5e-05	0.00028	0.00015	8e-05	0	5e-05	3e-05	0.00077	0.00014	0.00015	0.00031	0.00016	0.00586	0.00197	0.00049	0.00065	0.00048	0.00035	0.00099	0.00021	0.00033	0.00028	0.00018	0.00126	0.00028	0.00036	0.0003	0.00031	0.00164	0.00023	0.00048	0.00058	0.00035	0.01833	0.00517	0.00151	0.00029	0.00049	0.00047	0.00026	0.00147	0.0003	0.00053	0.00038	0.00026	0.00093	0.00015	0.00035	0.0003	0.00013	0.00126	0.00031	0.00019	0.00039	0.00036	0.00479	0.00122	0.00047	0.00035	0.00024	0.00016	0.0013	0.00033	0.00053	0.00023	0.00021	0.00065	0.0002	8e-05	0.00015	0.00023	0.00162	0.00065	0.00019	0.00026	0.00052	0.00337	0.00125	0.00028	0.00039	0.00028	0.0003	0.0007	0.00013	0.00018	0.00015	0.00025	0.00072	0.00019	9e-05	0.00019	0.00025	0.0007	0.00018	0.00016	0.00024	0.00013	0.00499	0.00132	0.00038	0.00048	0.00023	0.00024	0.00089	0.00015	0.00029	0.00019	0.00026	0.00112	0.00031	0.00034	0	0.00047	0.00166	9e-05	0.00049	0.00052	0.00055	0.01322	0.00252	0.00089	0.00025	0.00025	0.00014	0.00025	0.00082	0.00025	0.00018	0.00018	0.00021	0.00023	5e-05	6e-05	5e-05	6e-05	0.00058	0.00011	0.00015	0.00015	0.00016	0.00384	0.00096	0.00031	0.0003	0.00015	0.00019	0.00098	0.00039	0.00035	0.00013	0.00011	0.00055	0.00029	9e-05	3e-05	0.00015	0.00135	0.00044	0.00019	0.00034	0.00038	0.00356	0.00102	0.00038	0.00035	4e-05	0.00025	0.00093	0.00029	0.00035	0	0.00029	0.00072	0.00043	0.0001	0	0.00019	0.00089	0.00024	0.00014	0.00021	0.0003	0.00331	0.00079	0.00026	0.00023	9e-05	0.00021	0.00097	0.0002	0.00026	0.00011	0.00039	0.00083	0.00023	0.00023	0.00019	0.00019	0.00072	0.00023	0.00013	0.00018	0.00019
	AJ251805	Gammaproteobacteria	Enterobacterales	Yersiniaceae	Yersinia	enterocolitica	Yersinia enterocolitica serotype O:3	Podovirus	Autographiviridae	Teetrevirus	Yersinia phage phiYeO3-12	39600	50.631	0.24684	0.06166	0.01025	0.00088	0.00011	3e-05	3e-05	5e-05	1e-05	0.00024	4e-05	4e-05	0.00013	4e-05	0.00028	9e-05	4e-05	9e-05	6e-05	0.00025	9e-05	3e-05	8e-05	6e-05	0.00206	0.00029	9e-05	4e-05	0.00011	5e-05	0.00042	9e-05	8e-05	0.00016	9e-05	0.00086	0.00027	0.00014	0.00029	0.00016	0.00049	0.00013	5e-05	0.00015	0.00016	0.00284	0.00076	0.0002	0.00016	0.0002	0.00019	0.00057	0.00015	0.00011	0.00018	0.00013	0.00077	0.00029	0.00018	0.00014	0.00016	0.00075	0.00024	0.0002	0.00023	8e-05	0.00447	0.00112	0.00018	0.00018	0.00034	0.00043	0.00098	0.00015	0.00028	0.0003	0.00025	0.00112	0.00027	0.00024	0.00042	0.0002	0.00124	0.00028	0.00039	0.00033	0.00024	0.01222	0.00208	0.00061	0.00013	0.00014	0.00019	0.00015	0.00048	6e-05	8e-05	0.00024	0.0001	0.00062	0.00015	0.00014	0.00019	0.00014	0.00038	8e-05	0.00011	0.00011	8e-05	0.00177	0.00047	0.00014	0.00013	0.0001	0.0001	0.00042	0.00018	4e-05	0.00015	5e-05	0.0004	6e-05	0.00011	0.00018	5e-05	0.00048	0.0001	0.00011	0.00011	0.00015	0.00439	0.00158	0.00038	0.00043	0.00033	0.00044	0.00105	0.00013	0.00023	0.00037	0.00033	0.00097	0.00032	0.00023	0.00021	0.00021	0.0008	0.00018	0.00016	0.00025	0.0002	0.00398	0.00129	0.00023	0.00027	0.00039	0.0004	0.00101	0.00021	0.00034	0.00028	0.00018	0.00073	0.00023	0.00023	0.00011	0.00016	0.00095	0.00016	0.00033	0.00032	0.00014	0.01816	0.00477	0.00133	0.00014	0.00034	0.00044	0.0004	0.0014	0.00018	0.00034	0.00054	0.00034	0.00107	0.00027	0.0003	0.00039	0.00011	0.00097	0.00014	0.00024	0.00025	0.00034	0.00413	0.00069	0.0001	0.00024	0.00033	3e-05	0.00102	0.00027	0.00028	0.0003	0.00018	0.00136	0.00054	0.00035	0.00023	0.00024	0.00105	0.00021	0.00016	0.00023	0.00044	0.00489	0.0014	0.00034	0.00027	0.00044	0.00035	0.00136	0.0002	0.00058	0.00025	0.00033	0.00104	0.0003	0.00039	9e-05	0.00025	0.00109	0.0003	0.00037	0.00027	0.00015	0.00437	0.00122	0.00035	0.00033	0.00024	0.0003	0.00102	0.0002	0.00023	0.0003	0.00029	0.00121	0.00034	0.00033	0.00035	0.00019	0.00091	0.00018	0.0003	0.00024	0.00019	0.02102	0.00563	0.00184	0.00045	0.0002	0.00056	0.00063	0.00093	0.0002	0.00023	0	0.00051	0.00141	0.00019	0.00038	0.00069	0.00015	0.00144	0.00032	0.00042	0.00034	0.00037	0.0041	0.00071	0.0001	0.00018	0.00029	0.00014	0.00102	0.00029	0.00011	0.00044	0.00018	0.0013	0.00044	0.00038	0.0003	0.00018	0.00107	0.00032	0.00025	0.00016	0.00034	0.00533	0.00121	0.00035	0.00014	0.00037	0.00035	0.00129	0.00021	0	0.00021	0.00086	0.00135	0.00048	0.00038	0.0002	0.00029	0.00148	0.00029	0.00044	0.00042	0.00033	0.00596	0.00141	0.00028	0.00024	0.00029	0.00061	0.00208	0.00056	0.00058	0.00043	0.00052	0.00148	0.00038	0.00047	0.00035	0.00028	0.00098	0.00033	0.0004	0.00016	9e-05	0.05346	0.01034	0.00298	0.00056	1e-05	0.00015	0.00013	0.00027	0.00068	0.00016	0.00013	0.00027	0.00013	0.00085	0.00018	0.00018	0.00025	0.00024	0.0009	0.00014	0.00024	0.00025	0.00027	0.00194	0.00027	4e-05	5e-05	9e-05	9e-05	0.00048	0.0001	4e-05	0.00018	0.00016	0.00066	0.00027	6e-05	0.00018	0.00015	0.00054	0.00011	0.00011	0.00014	0.00018	0.00283	0.00047	0.0001	8e-05	0.0001	0.00019	0.00067	6e-05	0.00018	0.00027	0.00016	0.00098	0.00039	0.00025	0.00018	0.00016	0.00071	0.00015	0.00013	0.00025	0.00018	0.00259	0.00052	0.00013	0.0001	0.00013	0.00016	0.00071	0.00013	0.00024	0.00023	0.00011	0.00075	9e-05	0.00025	0.00027	0.00014	0.00062	0.00018	0.00021	0.00014	9e-05	0.01222	0.00269	0.00095	0.00016	0.0001	0.00039	0.00029	0.00068	9e-05	0.00014	0.00028	0.00018	0.00059	9e-05	0.00015	0.00025	0.0001	0.00047	8e-05	0.00018	0.00011	0.0001	0.00206	0.00054	0.00014	0.00015	0.00014	0.00011	0.00024	6e-05	3e-05	0.00014	1e-05	0.00068	0.00021	0.00015	0.00019	0.00013	0.00059	0.00015	0.00014	0.00015	0.00015	0.00323	0.00117	0.00024	0.00023	0.00032	0.00039	0.00066	4e-05	0.0002	0.00019	0.00023	0.00069	0.00023	0.00021	6e-05	0.00019	0.00071	0.00011	0.00028	0.00023	9e-05	0.00424	0.00146	0.00029	0.0003	0.00044	0.00043	0.00086	0.00013	0.00034	0.00014	0.00025	0.00098	0.00021	0.00027	0.00029	0.00021	0.00093	0.00013	0.00029	0.00019	0.00033	0.01446	0.00475	0.00115	0.00014	0.0003	0.00032	0.00039	0.00125	0.00027	0.00027	0.00042	0.0003	0.00116	0.00025	0.00029	0.00037	0.00025	0.00119	0.00016	0.0002	0.00038	0.00044	0.00299	0.00037	5e-05	0.0001	0.0002	1e-05	0.00093	0.0002	0.00018	0.00033	0.00023	0.00095	0.00028	0.00027	0.00025	0.00015	0.00075	0.00018	0.00019	9e-05	0.00029	0.00319	0.00097	0.00027	0.00021	0.00024	0.00025	0.00086	0.00015	0.00024	0.00029	0.00018	0.00071	0.00015	0.00021	0.00014	0.0002	0.00066	0.00011	0.00024	0.00015	0.00015	0.00352	0.00085	0.00034	0	0.00025	0.00025	0.00095	0.00018	0.00033	0.00023	0.00021	0.00106	0.00023	0.00039	0.00021	0.00023	0.00067	0.00015	0.00027	0.00016	9e-05	0.01644	0.00494	0.00102	0.00013	0.00023	0.00038	0.00029	0.00125	0.00029	0.00043	0	0.00053	0.00133	0.00016	0.00032	0.00057	0.00028	0.00134	0.00034	0.00034	0.00028	0.00038	0.00335	0.00064	8e-05	8e-05	0.0003	0.00019	0.0014	0.00029	0.00016	0.00053	0.00042	0.00051	0.0001	0.00013	0.00015	0.00013	0.0008	0.00019	0.00019	0.00016	0.00025	0.00366	0.0009	0.0002	0.00015	0.00019	0.00035	0.00093	0.00018	0.00014	0.00025	0.00037	0.00082	0.00024	0.00024	0.00019	0.00015	0.00101	0.00028	0.00028	0.00029	0.00016	0.0045	0.00116	0.0003	0.00021	0.00033	0.00032	0.00133	0.00027	0.00027	0.00038	0.00042	0.00116	0.00024	0.00053	0.0001	0.00029	0.00085	0.00024	0.0003	0.00015	0.00015	0.06485	0.01505	0.0039	0.00061	5e-05	0.00014	0.00014	0.00028	0.00086	0.00011	0.00011	0.0003	0.00033	0.00119	0.00027	0.00021	0.00035	0.00035	0.00125	0.00038	0.00018	0.00024	0.00045	0.00335	0.00044	0.00014	0.00011	9e-05	0.0001	0.00101	0.00023	5e-05	0.00027	0.00047	0.00104	0.00033	0.00021	0.00024	0.00025	0.00086	0.00025	0.00013	0.0002	0.00028	0.00375	0.00078	0.00013	0.00019	0.00024	0.00023	0.00092	0.00014	0.00025	0.00025	0.00028	0.00133	0.00054	0.0002	0.00019	0.00039	0.00072	0.00023	0.00014	0.00016	0.00019	0.00405	0.00085	0.00029	0.00019	0.00019	0.00018	0.00078	0.00016	0.00016	0.00018	0.00028	0.00119	0.00021	0.0002	0.0003	0.00047	0.00124	0.00045	0.00028	0.00032	0.00019	0.01504	0.00264	0.00075	0.00019	0.00018	0.0002	0.00018	0.00071	0.00011	0.00011	0.00021	0.00027	0.00102	0.00032	0.00013	0.00029	0.00029	0.00016	5e-05	0	4e-05	8e-05	0.0041	0.00109	0.00038	0.00024	0.00021	0.00025	0.00098	0.00045	3e-05	0.00024	0.00027	0.00121	0.00037	0.00034	0.00027	0.00024	0.00082	0.00029	0.00018	0.00014	0.00021	0.00446	0.0015	0.00045	0.00034	0.00034	0.00037	0.00112	0.00023	0.00042	0.00027	0.00021	0.00098	0.00033	0.00024	0.00016	0.00025	0.00085	0.00023	0.0002	0.00025	0.00016	0.00384	0.00106	0.00024	0.0002	0.00033	0.00029	0.00078	0.00016	0.00024	0.00015	0.00023	0.0008	0.00021	0.00032	0.0001	0.00016	0.0012	0.00033	0.00045	0.0004	1e-05	0.01977	0.0062	0.00143	0.00025	0.00029	0.00039	0.00049	0.00133	0.00021	0.00033	0.00057	0.00021	0.00153	0.00043	0.00035	0.00039	0.00035	0.00192	0.00069	0.00045	0.00077	0	0.00508	0.00086	0.00028	0.00021	0.00029	8e-05	0.00208	0.00043	0.00039	0.00059	0.00067	0.00109	0.00039	0.00023	0.00027	0.0002	0.00105	0.00043	0.00028	0.00034	0	0.00388	0.00119	0.00048	0.0003	0.00029	0.00011	0.00138	0.00025	0.0004	0.00047	0.00025	0.00042	0.00016	0.00015	3e-05	8e-05	0.0009	0.00011	0.00024	0.0002	0.00034	0.00462	0.00133	0.00051	0.00027	0.00024	0.00032	0.00122	0.00027	0.0003	0.00025	0.0004	0.00128	0.00038	0.00045	0.00032	0.00013	0.0008	0.00038	0	1e-05	0.0004	0.01499	0.00417	0.0012	0.00015	0.00028	0.00043	0.00034	0.00095	0.00032	0.00016	3e-05	0.00044	0.0009	0.00027	0.00024	0.00029	0.0001	0.00112	0.0003	0.0002	0.00033	0.00029	0.00318	0.00069	0.00024	0.00013	0.00013	0.0002	0.00102	0.0002	0.0002	0.00033	0.00029	0.00075	0.00021	0.00019	0.00027	8e-05	0.00072	0.0002	0.00014	0.00025	0.00013	0.00403	0.00111	0.00019	0.00028	0.00021	0.00043	0.00138	0.00019	0.00044	0.0003	0.00044	0.00102	0.00044	0.0003	0.0001	0.00018	0.00052	0.0002	0	0.00019	0.00013	0.00361	0.0009	0.00029	0.00024	0.00015	0.00021	0.00122	0.00032	0.00037	0.00025	0.00029	0.00069	0.00021	0.00032	8e-05	9e-05	0.0008	0.00025	0.00024	0.00023	8e-05	0.06687	0.01674	0.00513	0.00095	0.00011	0.00015	0.00023	0.00045	0.00066	0.0001	0.00011	0.00025	0.00019	0.00153	0.00042	0.00034	0.00044	0.00033	0.002	0.00066	0.00034	0.00047	0.00053	0.00299	0.00068	0.0002	6e-05	0.00029	0.00013	0.00105	0.0002	0.00014	0.00028	0.00043	0	0	0	0	0	0.00126	0.00034	0.00021	0.0004	0.0003	0.00461	0.00072	0.00019	0.00013	0.00023	0.00018	0.00115	0.00021	0.00038	0.00033	0.00023	0.00206	0.00073	0.00039	0.00054	0.00039	0.00068	0.00014	0.00019	0.00019	0.00016	0.004	0.00087	0.00021	0.00027	0.0002	0.00019	0.00112	0.00025	0.00035	0.00033	0.00019	0.00104	0.00029	0.00019	0.00016	0.00039	0.00097	0.00024	0.00023	0.00034	0.00016	0.01504	0.0027	0.00061	0.00014	0.00015	0.00018	0.00014	0.00067	0.00014	0.00014	0.00027	0.00013	0.00086	0.00027	0	0.00035	0.00024	0.00057	0.00013	0.00013	0.00018	0.00014	0.00413	0.00085	0.00021	0.00018	0.00025	0.0002	0.00057	0.0002	4e-05	0.00014	0.00019	0.00169	0.00045	0.00034	0.0004	0.00049	0.00102	0.00027	0.00021	0.00028	0.00027	0.00414	0.00122	0.00047	0.00032	0.00024	0.0002	0.00115	0.0001	0.00038	0.00029	0.00038	0.00105	0.00038	0.00024	0.00025	0.00018	0.00072	0.00011	0.00024	0.00016	0.0002	0.00407	0.00133	0.0003	0.00029	0.00047	0.00027	0.00092	0.00015	0.0003	0.00029	0.00018	0.00068	0.00011	0.0002	0.00023	0.00014	0.00114	0.00024	0.00035	0.00034	0.0002	0.01827	0.0047	0.00111	0.0002	0.00027	0.00038	0.00027	0.00093	0.00021	0.00023	0.00027	0.00023	0.00131	0.00035	0.0002	0.0004	0.00035	0.00134	0.00024	0.00032	0.0004	0.00038	0.00364	0.00078	0.0002	0.00025	0.00027	6e-05	0.00129	0.00024	0.00024	0.00048	0.00033	0.00047	0.00018	0.00019	5e-05	5e-05	0.0011	0.0003	0.0002	0.00028	0.00032	0.00446	0.00163	0.00028	0.00053	0.00039	0.00043	0.00126	0.00023	0.00047	0.00025	0.00032	0.00056	0.00014	0.00018	0.00013	0.00011	0.00101	0.00015	0.00032	0.00033	0.00021	0.00548	0.00131	0.00045	0.00039	0.00023	0.00024	0.00138	0.00033	0.00033	0.00027	0.00045	0.00159	0.00053	0.00035	0.00043	0.00028	0.0012	0.0002	0.00045	0.0004	0.00014	0.01682	0.00418	0.00134	0.00021	0.00021	0.00047	0.00044	0.00086	0.00025	0.00023	0	0.00038	0.0008	0.0003	0.00024	0	0.00025	0.00119	0.00044	0.00024	0.00025	0.00025	0.00508	0.00121	0.00043	0.00025	0.00019	0.00034	0.00136	0.00027	0.00018	0.00058	0.00034	0.00111	0.00052	0.00039	0	0.0002	0.00139	0.00048	0.0002	0.00032	0.00039	0.00434	0.00111	0.00033	0.00024	0.00029	0.00025	0.00126	0.00021	0.00038	0.00024	0.00043	0.00102	0.00051	0.0002	6e-05	0.00025	0.00095	0.0002	0.0003	0.00024	0.0002	0.00322	0.00086	0.00029	0.00021	0.00013	0.00023	0.00138	0.00016	0.00039	0.00052	0.0003	0.00067	0.00019	0.00018	0.00011	0.00019	0.00032	5e-05	0.00015	6e-05	5e-05	0.24684	0.04866	0.01455	0.00318	0.00019	1e-05	6e-05	6e-05	5e-05	0.00054	5e-05	0.00018	0.0002	0.00011	0.00069	8e-05	0.0002	0.00021	0.0002	0.00176	0.00043	0.00045	0.00039	0.00048	0.00269	0.00053	0.00019	0.0001	0.00013	0.00011	0.00047	0.00018	9e-05	0.00011	9e-05	0.00085	0.00039	0.0002	0.0002	5e-05	0.00085	0.00025	0.00023	0.00015	0.00021	0.00404	0.001	0.00025	0.00029	0.00021	0.00024	0.00085	0.00013	0.00029	0.00028	0.00015	0.00116	0.00033	0.00027	0.00028	0.00029	0.00104	0.00029	0.0002	0.00027	0.00028	0.00463	0.00112	0.00052	0.0002	0.00021	0.00019	0.00109	0.00019	0.00027	0.00028	0.00035	0.00091	0.00018	0.00024	0.00024	0.00025	0.00152	0.00051	0.00043	0.00037	0.00021	0.01034	0.00149	0.00034	3e-05	9e-05	6e-05	0.00016	0.00027	5e-05	6e-05	9e-05	6e-05	0.00044	9e-05	0.00014	0.00011	0.0001	0.00044	9e-05	0.00011	8e-05	0.00016	0.00208	0.00053	0.00013	0.00016	0.00015	9e-05	0.00029	5e-05	4e-05	0.0001	0.0001	0.00072	0.00033	0.0001	0.00018	0.00011	0.00054	0.00021	0.00011	8e-05	0.00014	0.00379	0.00117	0.0002	0.00029	0.00037	0.00032	0.00068	0.0001	0.0002	0.00018	0.0002	0.00076	0.00023	0.00025	0.00013	0.00015	0.00117	0.00038	0.00032	0.0003	0.00018	0.00298	0.00083	0.0001	0.00027	0.0002	0.00027	0.00044	9e-05	0.00018	3e-05	0.00015	0.00072	0.00019	0.00021	0.00013	0.00019	0.00098	0.0003	0.00021	0.00023	0.00024	0.01352	0.00306	0.00066	0.00014	0.00013	0.0002	0.00019	0.00064	9e-05	0.00021	0.00021	0.00013	0.00077	0.00014	0.00015	0.0003	0.00018	0.00098	0.0002	0.00016	0.00029	0.00033	0.0027	0.00037	8e-05	0.00013	0.0001	6e-05	0.00071	0.00019	0.00015	0.00024	0.00013	0.00088	0.00025	0.00025	0.00023	0.00015	0.00075	0.00015	0.00016	0.00014	0.00029	0.00441	0.00134	0.00027	0.00027	0.00024	0.00057	0.00121	0.00021	0.00056	0.00021	0.00023	0.00075	0.00032	0.00016	0.00014	0.00013	0.00111	0.00028	0.00032	0.00032	0.0002	0.00336	0.00088	0.0002	0.00018	0.00023	0.00028	0.00069	3e-05	0.0002	0.00024	0.00023	0.001	0.00025	0.00033	0.00023	0.00019	0.00078	0.00024	0.00027	0.00011	0.00016	0.01025	0.00208	0.00044	6e-05	4e-05	0.00014	0.0002	0.00037	0.0001	0.00013	0	0.00014	0.00059	9e-05	0.0001	0.00027	0.00014	0.00068	0.0001	0.00023	0.00018	0.00018	0.00264	0.00037	9e-05	6e-05	0.00011	0.0001	0.00069	0.00013	0.00015	0.00024	0.00018	0.0008	0.00025	0.00021	0.00019	0.00014	0.00078	0.00037	0.00014	0.00011	0.00016	0.00295	0.00051	9e-05	0.00018	0.00011	0.00013	0.00078	0.00013	0.00021	0.00023	0.00021	0.00076	0.00029	0.00021	0.00011	0.00014	0.00091	0.00037	0.00019	0.00015	0.0002	0.00258	0.00054	0.00016	0.00015	8e-05	0.00015	0.00086	0.00021	0.0002	0.00013	0.00032	0.00064	0.00016	0.00023	0.00013	0.00013	0.00053	0.00015	0.00025	0.00013	0	0.06166	0.01455	0.00477	0.00096	5e-05	0.00014	0.00019	0.00058	0.00095	0.00013	0.00014	0.00032	0.00037	0.00136	0.00028	0.00021	0.00052	0.00035	0.0015	0.0004	0.00038	0.0002	0.00052	0.00298	0.00034	3e-05	4e-05	0.00016	0.00011	0.00061	0.00019	9e-05	0.00019	0.00014	0.00126	0.0004	0.0002	0.00021	0.00044	0.00077	0.00019	0.00014	0.00018	0.00027	0.00369	0.00061	0.00016	8e-05	0.00014	0.00023	0.00061	9e-05	0.0001	0.00023	0.00019	0.00152	0.00038	0.00043	0.0002	0.00051	0.00096	0.00016	0.00024	0.00025	0.0003	0.00311	0.00043	6e-05	5e-05	9e-05	0.00023	0.00075	8e-05	0.0001	0.00019	0.00038	0.00101	0.00024	0.0002	0.00013	0.00044	0.00092	0.00015	0.00028	0.00024	0.00025	0.01025	0.00318	0.00096	0.00013	0.00016	0.00024	0.00043	0.00056	3e-05	0.00013	0.00014	0.00027	0.00078	0.00014	0.00014	0.00029	0.00021	0.00088	9e-05	0.00019	0.00021	0.00039	0.00088	0.00019	5e-05	1e-05	4e-05	9e-05	0.00011	1e-05	3e-05	4e-05	4e-05	0.00034	6e-05	0.00011	9e-05	8e-05	0.00024	8e-05	5e-05	5e-05	6e-05	0.00321	0.00086	0.00015	0.00013	0.00027	0.00032	0.00095	6e-05	0.00045	0.00024	0.00019	0.00071	0.00015	0.00021	0.00018	0.00016	0.00069	0.00014	0.00015	0.0002	0.0002	0.00298	0.00082	0.00018	0.00014	0.00025	0.00025	0.00061	0.00014	0.00014	0.00018	0.00015	0.00071	0.0002	0.0002	0.0001	0.0002	0.00085	0.00014	0.00025	0.00023	0.00023	0.01909	0.00501	0.0014	0.00018	0.00029	0.00038	0.00056	0.00102	0.0001	0.00023	0.00052	0.00018	0.0015	0.00038	0.0003	0.00051	0.00032	0.00109	0.00016	0.00024	0.00028	0.0004	0.00513	0.00044	6e-05	0.00013	0.00019	6e-05	0.00184	0.00052	0.00018	0.00062	0.00053	0.0014	0.00042	0.00021	0.0004	0.00037	0.00144	0.00023	0.00029	0.00032	0.00061	0.00439	0.00124	0.00019	0.0003	0.00033	0.00042	0.00134	0.00016	0.00028	0.00043	0.00047	0.00086	0.00021	0.00029	5e-05	0.0003	0.00096	0.00016	0.00029	0.0002	0.0003	0.00456	0.00105	8e-05	0.00034	0.00029	0.00034	0.0012	0.0002	0.00035	0.00025	0.00039	0.00117	0.0003	0.00045	0.00024	0.00018	0.00114	0.00015	0.00051	0.00025	0.00023	0.01777	0.00563	0.0014	0.00015	0.00024	0.00048	0.00053	0.00115	0.0002	0.00038	1e-05	0.00056	0.00144	0.00024	0.00047	0.00045	0.00028	0.00164	0.00037	0.00045	0.00024	0.00058	0.0039	0.00066	0.00016	0.0001	0.00016	0.00023	0.00133	0.00025	0.0002	0.00047	0.0004	0.001	0.00038	0.00019	0.00027	0.00016	0.00092	0.00023	0.00013	0.00015	0.00042	0.00385	0.00088	0.00013	0.0002	0.00015	0.0004	0.00111	9e-05	0.00035	0.0003	0.00037	0.00083	0.00025	0.00033	0.00014	0.00011	0.00102	0.00019	0.00019	0.00032	0.00033	0.00438	0.00093	0.00019	0.00027	0.00015	0.00033	0.00143	0.00027	0.00034	0.00042	0.0004	0.001	0.00024	0.00028	0.00023	0.00025	0.00102	0.00019	0.00048	0.00018	0.00018	0.06626	0.02078	0.00563	0.00082	8e-05	0.00015	0.00023	0.00037	0.00146	0.00021	0.0001	0.00044	0.00071	0.00155	0.00039	0.00027	0.00043	0.00047	0.00179	0.00048	0.00029	0.00043	0.00059	0.00494	0.00083	0.00019	0.00011	0.00014	0.00039	0.00129	0.00025	0.00013	0.00032	0.00059	0.00192	0.00058	0.00034	0.00047	0.00053	0.0009	0.0001	0.00025	0.0002	0.00034	0.00519	0.00101	0.00023	0.00019	0.00024	0.00035	0.00133	0.00037	0.00032	0.00033	0.00032	0.00149	0.00042	0.00048	0.00027	0.00033	0.00136	0.0004	0.0002	0.00029	0.00047	0.00503	0.00101	0.00023	0.00018	0.0003	0.0003	0.00106	0.00015	0.00021	0.00033	0.00037	0.00145	0.00038	0.0003	0.0004	0.00037	0.0015	0.00034	0.00043	0.00038	0.00035	0.01674	0.00208	0.00043	9e-05	8e-05	0.0001	0.00016	0.00052	9e-05	8e-05	0.00018	0.00018	0.00092	0.00027	0.00013	0.00025	0.00028	0.00021	3e-05	5e-05	9e-05	5e-05	0.00563	0.00112	0.0004	0.00014	0.00028	0.0003	0.00112	0.00043	9e-05	0.00027	0.00034	0.00197	0.00045	0.00066	0.00038	0.00048	0.00141	0.00048	0.00038	0.00019	0.00037	0.00438	0.00128	0.00037	0.00034	0.00023	0.00034	0.00087	0.0001	0.00032	0.0002	0.00025	0.00131	0.00037	0.00044	0.0003	0.0002	0.00092	0.00023	0.0003	0.0002	0.00019	0.00465	0.00101	0.00016	0.00016	0.00038	0.0003	0.00085	0.0002	0.00014	0.00015	0.00035	0.00114	0.0002	0.00024	0.00027	0.00043	0.00165	0.00051	0.00069	0.00043	3e-05	0.0145	0.00442	0.00093	0.00014	0.00013	0.00024	0.00043	0.00116	0.0003	0.00016	0.00043	0.00027	0.00104	0.00033	0.00024	0.00027	0.0002	0.00129	0.00051	0.00033	0.00045	0	0.00418	0.00054	0.00015	0.00018	0.00015	6e-05	0.00141	0.00051	0.00028	0.00029	0.00034	0.00114	0.00047	0.00024	0.00015	0.00028	0.00109	0.00034	0.00045	0.00029	0	0.00288	0.00078	0.00019	0.00024	0.00021	0.00014	0.00086	0.00015	0.00033	0.0001	0.00027	0.00035	0.00015	5e-05	6e-05	9e-05	0.00088	0.00013	0.00025	0.00014	0.00037	0.00302	0.00051	0.00015	0.00015	8e-05	0.00013	0.0009	0.00024	0.00018	0.00018	0.0003	0.00075	0.00033	0.0002	9e-05	0.00013	0.00087	0	0.00038	0.00016	0.00033	0.01424	0.00336	0.00105	0.00014	0.00011	0.00044	0.00035	0.00085	0.00038	0.00018	0	0.00029	0.00071	0.00013	0.00011	0.00028	0.00019	0.00076	0.00023	0.00023	0.00015	0.00015	0.00417	0.00088	0.00016	0.00015	0.00023	0.00034	0.00122	0.00029	0.00024	0.00033	0.00037	0.00087	0.00029	0.00014	0.00023	0.00021	0.00119	0.0004	0.00023	0.0003	0.00025	0.00376	0.00097	0.00019	0.00028	0.00025	0.00025	0.00131	0.00037	0.00029	0.00032	0.00034	0.0009	0.00037	0.0002	0.00021	0.00011	0.00058	0	0.0002	0.0002	0.00018	0.00295	0.00051	0.00016	0.00011	6e-05	0.00016	0.00133	0.00028	0.0003	0.00039	0.00035	0.00071	0.00024	0.00015	0.00011	0.0002	0.00042	0.00013	0.00011	0.0001	8e-05	0.07025	0.02078	0.00501	0.00086	6e-05	0.00021	0.00025	0.00033	0.00117	0.00033	6e-05	0.00039	0.00039	0.0016	0.00052	0.00045	0.00033	0.0003	0.00138	0.00045	0.00037	0.00037	0.00019	0.00475	0.00117	0.0004	0.00027	0.00033	0.00018	0.00158	0.00039	0.00027	0.0003	0.00062	5e-05	3e-05	0	0	3e-05	0.00194	0.00058	0.00033	0.00044	0.00059	0.00545	0.00092	0.00038	0.0001	0.00019	0.00025	0.00122	0.00025	0.00044	0.00029	0.00024	0.00226	0.00064	0.00052	0.00049	0.00061	0.00105	0.00029	0.00021	0.00032	0.00023	0.00557	0.00128	0.00042	0.00028	0.00037	0.0002	0.0015	0.00025	0.00054	0.00028	0.00043	0.00109	0.00033	0.00018	0.00023	0.00035	0.0017	0.00047	0.00039	0.00037	0.00048	0.01505	0.00306	0.00061	0.00014	9e-05	0.0002	0.00018	0.00047	9e-05	0.00015	0.00015	8e-05	0.00102	0.0002	0.00027	0.00033	0.00023	0.00096	0.00027	0.00032	0.00019	0.00019	0.00477	0.001	0.00028	0.00018	0.00034	0.0002	0.00076	8e-05	9e-05	0.0003	0.00029	0.00169	0.00052	0.00042	0.00038	0.00038	0.00133	0.00039	0.00027	0.00029	0.00038	0.00318	0.00092	0.00024	0.00016	0.00029	0.00023	0.00072	9e-05	0.00019	0.00024	0.0002	0.00087	0.00027	0.0003	0.00013	0.00018	0.00067	0.00013	0.00027	0.00013	0.00015	0.00404	0.00101	0.00038	0.00025	0.00024	0.00014	0.00078	0.00014	0.00027	0.00021	0.00016	0.00097	9e-05	0.00035	0.0002	0.00033	0.00128	0.00033	0.00043	0.00025	0.00027	0.01611	0.00349	0.00088	0.0002	0.00021	0.00019	0.00028	0.0009	0.00019	0.00023	0.00038	0.0001	0.00064	9e-05	0.00011	0.00019	0.00025	0.00106	0.0002	0.00021	0.0004	0.00024	0.0047	0.00051	0.00024	9e-05	0.00015	3e-05	0.00121	0.00018	0.00027	0.00042	0.00035	0.00125	0.00033	0.00029	0.00032	0.00032	0.00173	0.00038	0.00021	0.00048	0.00066	0.00354	0.00104	0.00024	0.00024	0.00027	0.00029	0.00111	0.00016	0.00038	0.00035	0.00021	0.00067	0.00013	0.00019	0.0001	0.00025	0.00072	0.00024	0.00021	0.00019	8e-05	0.00439	0.00097	0.0003	0.00023	0.00019	0.00025	0.00111	0.00025	0.00034	0.00028	0.00024	0.0013	0.00033	0.00053	0.0003	0.00014	0.00101	0.00033	0.00038	0.00023	8e-05	0.01831	0.00442	0.00124	0.00015	0.00023	0.00044	0.00042	0.00097	0.00023	0.00032	0	0.00043	0.00096	0.00027	0.00038	0	0.00032	0.00125	0.00037	0.00033	0.00038	0.00018	0.0062	0.00134	0.00038	0.00039	0.00027	0.0003	0.0014	0.00033	0.00029	0.00035	0.00043	0.00173	0.00064	0.00073	0	0.00035	0.00173	0.00042	0.00054	0.00029	0.00048	0.00463	0.00104	0.00025	0.00024	0.00028	0.00027	0.00163	0.00029	0.00048	0.0003	0.00056	0.00068	0	0.00051	0.00016	1e-05	0.00129	0.00037	0.00044	0.00027	0.00021	0.00306	0.00078	0.00021	0.00015	0.00019	0.00023	0.00119	0.00032	0.0003	0.00024	0.00033	0.00062	0.00013	0.00014	0.00013	0.00023	0.00047	0.00015	0.00016	0.00013	3e-05	0.25316	0.07025	0.01777	0.00298	0.00024	4e-05	1e-05	8e-05	0.00011	0.00059	0.0001	5e-05	0.00024	0.0002	0.00088	0.00029	0.00019	0.00018	0.00023	0.00126	0.00034	0.00027	0.00025	0.0004	0.00424	0.00054	0.00014	0.00016	0.00013	0.00011	0.00048	9e-05	9e-05	0.00013	0.00018	0.00157	0.00062	0.00043	0.00018	0.00034	0.00165	0.00059	0.00047	0.00028	0.00032	0.00495	0.00133	0.0004	0.00042	0.00032	0.00019	0.00102	0.00018	0.00018	0.00035	0.00032	0.00129	0.00043	0.00034	0.00019	0.00033	0.00131	0.00037	0.00029	0.00034	0.00032	0.00559	0.00141	0.00053	0.00023	0.00032	0.00034	0.00082	0.00013	0.00018	0.00029	0.00023	0.00153	0.00035	0.00033	0.0003	0.00054	0.00183	0.00034	0.00067	0.00048	0.00034	0.01644	0.00298	0.00077	0.00027	0.00018	0.00014	0.00019	0.00054	6e-05	0.0001	0.00023	0.00015	0.00072	8e-05	0.00013	0.00027	0.00025	0.00095	0.00018	0.00027	0.00023	0.00028	0.00398	0.00085	0.00037	0.00013	0.00019	0.00016	0.00049	0.00011	4e-05	0.00014	0.0002	0.00098	0.00039	0.00019	0.00014	0.00027	0.00165	0.00071	0.00033	0.00033	0.00029	0.0062	0.00194	0.00056	0.00053	0.00045	0.0004	0.00126	0.00014	0.00051	0.0004	0.00021	0.00146	0.00043	0.00038	0.00037	0.00029	0.00153	0.00029	0.00044	0.00051	0.00029	0.00328	0.0009	0.00018	0.0003	0.0002	0.00021	0.00086	0.00013	0.00034	0.0002	0.00019	0.00066	0.0001	0.00023	0.00013	0.0002	0.00087	0.00027	0.00021	0.00025	0.00014	0.01741	0.00404	0.00092	0.00015	0.00025	0.00021	0.0003	0.0008	0.00015	0.00018	0.00028	0.00019	0.00093	0.00016	0.00018	0.00029	0.0003	0.00139	0.00035	0.00023	0.00044	0.00037	0.00407	0.00078	0.00038	0.00011	0.00023	6e-05	0.00107	0.00035	0.00025	0.00024	0.00023	0.00107	0.00043	0.00019	0.00019	0.00027	0.00114	0.00037	0.00028	0.0002	0.00029	0.00518	0.00173	0.0004	0.00042	0.00035	0.00056	0.00139	0.00032	0.00052	0.00033	0.00023	0.00093	0.00033	0.0003	9e-05	0.00021	0.00112	0.00035	0.00029	0.00027	0.00021	0.00413	0.00119	0.00039	0.00021	0.0002	0.00038	0.00072	0.00023	0.00029	0.00013	8e-05	0.00096	0.00024	0.00045	0.0002	6e-05	0.00126	0.0003	0.0004	0.00021	0.00034	0.01864	0.00465	0.00144	0.00019	0.00023	0.00037	0.00066	0.00075	0.0002	0.00033	0	0.00021	0.00139	0.0002	0.00038	0.00056	0.00025	0.00107	0.00025	0.00021	0.00029	0.00032	0.00384	0.00075	0.00019	0.00016	0.00016	0.00023	0.00105	0.00015	0.00013	0.00045	0.00032	0.00091	0.00024	0.00023	0.00021	0.00023	0.00114	0.00032	0.00028	0.00023	0.00032	0.00621	0.00173	0.00037	0.00037	0.00047	0.00053	0.0011	0.00021	0.00086	3e-05	0	0.00158	0.00056	0.00043	0.00024	0.00035	0.00181	0.00034	0.00044	0.00059	0.00043	0.00394	0.00109	0.00047	0.00018	0.00013	0.00032	0.00105	0.00023	0.00033	0.00027	0.00023	0.001	0.00021	0.00032	0.00023	0.00024	0.00081	0.00027	0.00025	0.0002	9e-05	0.06687	0.01025	0.00311	0.00088	9e-05	0.00011	8e-05	0.00061	0.00047	9e-05	0.0001	0.00011	0.00016	0.00078	0.0002	0.0002	0.00015	0.00023	0.00097	0.0003	0.00025	0.00021	0.0002	0.00259	0.00044	0.00011	9e-05	0.00011	0.00013	0.00038	0.00011	5e-05	0.0001	0.00011	0.00082	0.00018	0.00013	0.00019	0.00033	0.00095	0.00039	0.0001	0.00014	0.00032	0.00367	0.00096	0.00023	0.00019	0.00023	0.00032	0.00057	0.0001	0.00014	0.0001	0.00023	0.00107	0.0003	0.00034	0.00016	0.00027	0.00107	0.00034	0.0002	0.00028	0.00025	0.00088	0.00021	6e-05	1e-05	0.0001	4e-05	0.00016	6e-05	3e-05	1e-05	6e-05	0.00021	3e-05	6e-05	3e-05	0.0001	0.00029	6e-05	8e-05	8e-05	8e-05	0.02102	0.00463	0.0015	0.00043	0.00029	0.00035	0.00043	0.0009	0.00016	0.00015	0.00039	0.00019	0.00126	0.00018	0.00014	0.00061	0.00034	0.00097	0.00016	0.00018	0.00038	0.00025	0.00447	0.00176	0.00058	0.00027	0.0003	0.00061	0.00025	5e-05	1e-05	8e-05	0.00011	0.0012	0.00033	0.00045	0.00019	0.00023	0.00126	0.00037	0.00028	0.00021	0.0004	0.00633	0.00138	0.00053	0.00029	0.00056	0	0.002	0.0002	0.00063	0.00051	0.00066	0.00145	0.00042	0.00044	0.00029	0.0003	0.0015	0.00035	0.00034	0.00033	0.00048	0.00559	0.00179	0.00056	0.00039	0.00024	0.00061	0.00125	0.00019	0.0004	0.00035	0.0003	0.00101	0.00028	0.00027	0.00016	0.0003	0.00154	0.00043	0.00049	0.0003	0.00032	0.01695	0.00557	0.00164	0.00025	0.00043	0.00035	0.00061	0.00134	0.00027	0.0004	0.00045	0.00021	0.00117	0.00014	0.00027	0.00037	0.0004	0.00141	0.0003	0.00029	0.00049	0.00033	0.004	0.00068	0.00023	0.00016	0.00025	4e-05	0.00144	0.00019	0.00043	0.00048	0.00034	0.00081	0.0002	0.00019	0.00023	0.00019	0.00107	0.0003	0.00018	0.00028	0.00032	0.00403	0.00125	0.00033	0.00032	0.00028	0.00033	0.00119	0.00015	0.00061	0.00011	0.00032	0.00075	0.00023	0.00023	9e-05	0.0002	0.00085	0.00016	0.00021	0.00024	0.00023	0.00335	0.00076	0.00034	0.00025	0.00016	0	0.00112	0.00028	0.0003	0.00016	0.00038	0.00088	0.00025	0.00024	0.00024	0.00015	0.00058	0.00013	0.00032	0.00011	3e-05	0.01864	0.00503	0.00109	0.00032	0.00039	0.00038	0	0.00119	0.00032	0.00044	3e-05	0.0004	0.00134	0.00023	0.0002	0.00062	0.00029	0.00141	0.00034	0.00037	0.00033	0.00038	0.00405	0.00098	0.00023	0.00019	0.00025	0.00032	0.00097	0.00024	0.00019	0.00035	0.00019	0.00071	0.00025	0.00018	0.00013	0.00015	0.00139	0.00035	0.00023	0.00044	0.00037	0.00468	0.00106	0.0004	0.00035	0.0003	0	0.00134	0.00013	0.00035	0.00033	0.00053	0.00102	0.00027	0.00025	0.0002	0.0003	0.00126	0.00025	0.00043	0.00037	0.00021	0.00487	0.00129	0.00042	0.00025	0.00029	0.00033	0.00192	0.00057	0.00035	0.00044	0.00056	0.00133	0.00029	0.00043	0.00016	0.00044	0.00034	0.00014	0.00011	6e-05	3e-05	0.05841	0.01831	0.00438	0.00085	6e-05	0.00015	0.00023	0.0004	0.00093	0.00014	0.00015	0.00035	0.00029	0.00106	0.00038	0.00027	0.00023	0.00019	0.00154	0.00037	0.00021	0.00049	0.00047	0.0045	0.00098	0.00027	0.00018	0.00023	0.00032	0.00095	0.00021	0.00016	0.00025	0.00032	0.00169	0.00059	0.0003	0.00037	0.00043	0.00087	0.00034	0.00028	0.00025	0	0.00456	0.00128	0.00042	0.00025	0.00024	0.00037	0.00114	0.00016	0.00034	0.00032	0.00032	0.0012	0.00048	0.00039	0.00016	0.00016	0.00095	0.00025	0.00013	0.00021	0.00035	0.00487	0.00165	0.00061	0.00029	0.00044	0.00032	0.0012	0.00029	0.00044	0.00018	0.00029	0.00202	0.00066	0.00032	0.00047	0.00058	0	0	0	0	0	0.01682	0.00258	0.00092	0.00039	0.0001	0.00018	0.00025	0.00062	0.00016	8e-05	0.0001	0.00028	0.00075	0.00019	0.00014	0.0002	0.00021	0.00029	5e-05	8e-05	9e-05	8e-05	0.00596	0.00152	0.00052	0.00027	0.00053	0.0002	0.00124	0.00048	6e-05	0.00029	0.0004	0.00138	0.00019	0.00053	0.0003	0.00035	0.00183	0.00059	0.00045	0.00032	0.00047	0.00433	0.0017	0.00058	0.00038	0.00037	0.00038	0.00097	0.00018	0.00037	0.00011	0.00032	0.00078	0.00018	0.00025	0.00015	0.0002	0.00087	0.00015	0.00029	0.0003	0.00013	0.00394	0.0015	0.0004	0.00044	0.00033	0.00033	0.00124	0.00033	0.00034	0.0002	0.00037	0.0012	0.00024	0.00038	0.00027	0.00032	0	0	0	0	0	0.01025	0.00306	0.00102	0.00023	0.00033	0.00015	0.00032	0.00085	0.00024	0.00014	0.00033	0.00014	0.00085	0.00027	0.0002	0.00014	0.00024	0.00034	3e-05	1e-05	0.0003	0	0.00322	0.00053	0.00025	9e-05	0.00011	8e-05	0.00098	0.00021	0.00024	0.00019	0.00034	0.00088	0.00048	0.00016	6e-05	0.00018	0.00081	0.00035	0.00019	0.00027	0	0.00131	0.00047	0.00018	0.00015	0.00011	3e-05	0.00032	0	9e-05	0.00014	9e-05	0.00018	3e-05	5e-05	4e-05	6e-05	0.00035	8e-05	8e-05	3e-05	0.00018	0.00266	0.00042	0.00023	9e-05	8e-05	3e-05	0.0008	0.00016	0.00019	0.0001	0.00034	0.0004	8e-05	0.00014	9e-05	0.0001	0.00105	0.00033	0.0004	0.00032	0	0.01303	0.00295	0.00114	0.0002	9e-05	0.00037	0.00048	0.00067	0.00018	0.0002	0	0.00029	0.00057	0.00015	0.0002	0.0001	0.00011	0.00058	0.00019	0.00016	0.0001	0.00013	0.00361	0.00078	0.0003	0.00018	5e-05	0.00025	0.00091	0.00028	8e-05	0.00024	0.00032	0.00066	0.00023	0.00016	0.00015	0.00011	0.00126	0.00047	0.00019	0.00025	0.00035	0.00326	0.00101	0.00033	0.00016	0.0003	0.00021	0.0012	0.0002	0.00033	0.00024	0.00043	0.00062	0.00021	0.0002	6e-05	0.00014	0.00043	0.00018	0.00013	0.00013	0	0.00321	0.00087	0.0003	0.00015	0.00019	0.00023	0.0008	0.0002	0.00015	0.00023	0.00021	0.00049	8e-05	0.00021	8e-05	0.00013	0.00105	0.00037	0.00034	0.00016	0.00018	0.05763	0.01424	0.00456	0.00069	8e-05	0.00013	0.00027	0.00023	0.00071	0.00011	5e-05	0.00028	0.00027	0.00165	0.00038	0.00049	0.00043	0.00035	0.0015	0.00048	0.00024	0.00043	0.00035	0.00352	0.00117	0.00044	0.00015	0.00025	0.00033	0.0008	5e-05	0.00016	0.00024	0.00034	3e-05	3e-05	0	0	0	0.00153	0.00053	0.00025	0.00032	0.00043	0.00282	0.00067	0.00016	0.00013	0.00023	0.00015	0.00072	0.00014	0.00018	0.00018	0.00023	0.00098	0.00035	0.0002	0.00013	0.0003	0.00044	0.00021	8e-05	4e-05	0.00011	0.00335	0.00092	0.00037	0.00015	0.00021	0.00019	0.00085	0.00015	0.00024	0.00019	0.00027	0.00071	0.00032	5e-05	0.00018	0.00016	0.00087	0.00028	0.0002	0.00021	0.00018	0.01499	0.00336	0.00096	0.00021	0.0001	0.0003	0.00034	0.00071	0.0001	0.00014	0.00021	0.00025	0.00062	0.00023	0.00024	0.00015	0	0.00107	0.00028	0.00029	0.00029	0.00021	0.00437	0.00104	0.00035	0.00024	0.00021	0.00023	0.00075	0.0002	6e-05	0.00025	0.00023	0.00128	0.0003	0.00033	0.00029	0.00035	0.00131	0.00047	0.00035	0.0003	0.00019	0.00313	0.00105	0.00028	0.00028	0.0002	0.00029	0.00068	0.00014	0.00015	0.00014	0.00025	0.00096	0.00032	0.00025	0.00019	0.0002	0.00044	0.00019	0.0001	4e-05	0.00011	0.00413	0.00136	0.00032	0.00025	0.00039	0.0004	0.00072	0.00018	0.00011	0.00013	0.0003	0.0011	0.00025	0.00035	0.00021	0.00028	0.00095	0.0002	0.00035	0.00015	0.00024	0.01537	0.00439	0.00102	0.0002	0.00021	0.0003	0.0003	0.00101	0.00019	0.00016	0.00045	0.0002	0.0011	0.00033	0.00014	0.00035	0.00028	0.00126	0.00043	0.00016	0.00035	0.00032	0.00548	0.00091	0.00044	0.00014	0.00023	0.0001	0.00148	0.00025	0.0002	0.00048	0.00054	0.00129	0.00035	0.00039	0.00038	0.00016	0.00181	0.00037	0.00047	0.00039	0.00058	0.0034	0.00129	0.00025	0.00029	0.0003	0.00044	0.00095	0.00013	0.00028	0.0003	0.00024	0.00059	0.00023	0.00019	9e-05	9e-05	0.00057	0.0002	9e-05	0.00015	0.00013	0.0021	0.00058	0.00018	0.00023	3e-05	0.00015	0.00052	0.00019	0.00019	8e-05	6e-05	0.00057	0.00014	0.00028	0.00013	3e-05	0.00043	0.00013	0.00013	8e-05	0.0001	0.01303	0.00302	0.00096	0.00016	0.00019	0.0003	0.0003	0.00066	0.00015	0.00021	0	0.00029	0.00056	0.00018	0.00018	0	0.0002	0.00085	0.0002	0.00025	0.00019	0.0002	0.00462	0.00111	0.00051	0.00016	0.00018	0.00027	0.00109	0.00029	0.00016	0.0003	0.00033	0.0013	0.00061	0.00039	0	0.0003	0.00112	0.00033	0.00039	0.00024	0.00016	0.00273	0.00072	0.00011	0.00015	0.00015	0.0003	0.00101	0.00014	0.00029	0.00023	0.00035	0.00043	1e-05	0.00025	0.00014	3e-05	0.00057	0.00011	0.00018	0.00014	0.00014	0.00266	0.00088	0.0003	0.0002	0.00018	0.0002	0.0009	0.00013	0.00025	0.0003	0.00021	0.00053	0.00025	0.00011	8e-05	9e-05	0.00035	9e-05	8e-05	0.00013	6e-05	0.25316	0.06626	0.01909	0.00321	0.00034	4e-05	0.00014	9e-05	8e-05	0.00068	0.0001	0.00015	0.00029	0.00014	0.00098	0.0003	0.00014	0.00029	0.00025	0.0012	0.00027	0.00024	0.0004	0.00029	0.00323	0.00072	0.00019	0.00018	0.00025	0.0001	0.0004	0.00011	0.00016	0	0.00013	0.00112	0.0003	0.00028	0.0003	0.00024	0.00098	0.00032	0.00027	0.00015	0.00025	0.00633	0.00169	0.00047	0.00053	0.00034	0.00035	0.00169	0.00024	0.00044	0.00056	0.00045	0.00167	0.00035	0.00058	0.00043	0.0003	0.00128	0.00033	0.00033	0.00038	0.00024	0.00633	0.00197	0.00062	0.00033	0.00054	0.00048	0.00121	0.00024	0.0003	0.00043	0.00024	0.00177	0.00042	0.00048	0.00039	0.00048	0.00138	0.00029	0.00059	0.0003	0.00019	0.01446	0.00379	0.00126	0.00014	0.00028	0.00045	0.00039	0.00066	9e-05	0.00024	0.0001	0.00023	0.00105	0.00015	0.00027	0.00042	0.00021	0.00082	0.00018	0.00021	0.00033	0.0001	0.00439	0.00085	0.00032	0.00027	0.00015	0.00011	0.00086	0.0002	0.00013	0.00029	0.00024	0.00112	0.00039	0.00025	0.0002	0.00028	0.00157	0.00044	0.0003	0.00047	0.00035	8e-05	5e-05	1e-05	0	1e-05	3e-05	0	0	0	0	0	0	0	0	0	0	3e-05	0	3e-05	0	0	0.0062	0.00192	0.00052	0.00042	0.00053	0.00045	0.00104	0.00021	0.00054	0	0.00028	0.00155	0.00038	0.00027	0.00045	0.00045	0.00169	0.00043	0.00057	0.00037	0.00033	0.01576	0.00318	0.001	0.00018	0.00014	0.00033	0.00035	0.00051	3e-05	0.00028	0	0.0002	0.00097	0.00021	0.00029	0.00034	0.00013	0.00071	0.00015	0.00015	0.0002	0.0002	0.00414	0.0008	0.00019	0.00023	0.00037	1e-05	0.0013	0.00028	0.0003	0.00043	0.00029	0.00114	0.00028	0.00033	0.00034	0.00019	0.00091	0.00033	0.00018	0.00023	0.00018	0.0053	0.00173	0.00042	0.00038	0.00049	0.00044	0.00111	0.00013	0.00043	0.00029	0.00027	0.00116	0.00024	0.00052	0.0001	0.0003	0.0013	0.00039	0.00025	0.00043	0.00023	0.00313	0.00087	0.00025	0.00023	0.00023	0.00016	0.00075	0.00024	0.0003	8e-05	0.00013	0.00086	0.00028	0.00027	0.00024	8e-05	0.00066	0.00018	0.00025	0.00013	0.0001	0.01695	0.00438	0.0014	0.00024	0.00019	0.00047	0.00051	0.00095	0.00018	0.00037	0	0.0004	0.00121	0.00024	0.00029	0.00054	0.00014	0.00081	0.0002	0.00027	0.00023	0.00011	0.00446	0.00088	0.00023	0.00027	0.00029	0.0001	0.00136	0.00028	0.00018	0.00056	0.00035	0.00114	0.00029	0.00033	0.00034	0.00018	0.00107	0.00033	0.00025	0.00018	0.00032	0.00378	0.00125	0.0003	0.00025	0.00037	0.00033	0.00047	0.00023	0.00021	0	3e-05	0.00077	0.0003	0.00024	0	0.00023	0.00129	0.00032	0.0003	0.00043	0.00024	0.00433	0.00114	0.00043	0.00029	0.0003	0.00011	0.00109	0.00021	0.00025	0.00029	0.00033	0.00122	0.00035	0.00025	0.00032	0.0003	0.00088	0.0001	0.00047	0.00018	0.00014	0.06485	0.01352	0.00369	0.00078	4e-05	0.00014	0.0003	0.0003	0.00059	0.00015	0.0001	0.00015	0.00019	0.00105	0.00034	0.00025	0.00024	0.00021	0.00126	0.00028	0.00021	0.00024	0.00053	0.00283	0.00044	0.00016	9e-05	8e-05	0.00011	0.00062	0.00013	0.00011	0.00025	0.00013	0.00105	0.00033	0.00029	0.00018	0.00025	0.00072	0.00014	9e-05	0.00027	0.00023	0.00333	0.00102	0.00016	0.0003	0.0003	0.00025	0.00086	0.00011	0.00029	0.00029	0.00016	0.00083	0.00027	0.00019	0.0002	0.00018	0.00062	0.00023	0.00013	0.00021	5e-05	0.00367	0.00092	0.00019	0.0002	0.00028	0.00025	0.00102	0.0001	0.00033	0.00037	0.00023	0.00098	0.00015	0.00027	0.00034	0.00023	0.00075	0.00015	0.00029	0.00019	0.00011	0.01816	0.00404	0.00136	0.00024	0.00039	0.00038	0.00035	0.00085	6e-05	0.00019	0.00045	0.00014	0.00105	0.0002	0.00018	0.00037	0.0003	0.00078	0.0001	0.0002	0.0003	0.00018	0.00284	0.00069	0.00019	0.00013	0.0003	8e-05	0.00028	6e-05	5e-05	9e-05	8e-05	0.00098	0.00025	0.00023	0.00024	0.00027	0.00088	0.00023	0.00014	0.00029	0.00023	0.00633	0.0016	0.00048	0.00038	0.00037	0.00038	0.00153	0.00014	0.00056	0.00047	0.00037	0.00154	0.00044	0.00047	0.00033	0.0003	0.00165	0.00044	0.00043	0.00042	0.00037	0.00495	0.00155	0.00038	0.00032	0.00051	0.00035	0.00119	0.0002	0.00044	0.00033	0.00021	0.00115	0.00019	0.00038	0.00028	0.0003	0.00106	0.00024	0.00039	0.00028	0.00015	0.01576	0.00545	0.00144	0.00025	0.00044	0.00051	0.00024	0.00133	0.0002	0.00039	0.00053	0.0002	0.00135	0.00024	0.00047	0.00025	0.00039	0.00134	0.00038	0.00033	0.0003	0.00033	0.00461	0.00059	9e-05	0.00013	0.00028	0.0001	0.00141	0.00021	0.00034	0.00054	0.00032	0.00121	0.00037	0.0002	0.00043	0.00021	0.00139	0.0003	0.00019	0.00045	0.00044	0.00288	0.00096	0.00015	0.00033	0.00019	0.00029	0.0008	8e-05	0.00029	0.0003	0.00013	0.00057	0.00019	0.00013	8e-05	0.00018	0.00056	6e-05	0.00015	0.00015	0.00019	0.00282	0.00071	0.00029	0.00025	0	0.00016	0.0009	0.00023	0.00024	0.00023	0.0002	0.00064	0.00019	0.00023	0.0002	3e-05	0.00057	8e-05	0.00024	0.00018	8e-05	0.01741	0.00519	0.0015	0.00027	0.00032	0.00037	0.00056	0.00116	0.00037	0.00033	1e-05	0.00045	0.00135	0.00029	0.00024	0.00062	0.0002	0.00117	0.00023	0.00034	0.00024	0.00037	0.00375	0.00077	0.00014	0.0001	0.0003	0.00023	0.00107	0.00021	0.0002	0.00034	0.00032	0.00097	0.00019	0.00023	0.00033	0.00023	0.00093	0.00024	0.00024	0.00021	0.00024	0.00391	0.00064	0.00015	0.00019	0	0.0003	0.00131	0.00011	0.00037	0.00037	0.00047	0.00086	0.00028	0.00029	0.00014	0.00015	0.0011	0.00025	0.00021	0.00033	0.0003	0.00456	0.00104	0.00033	0.00024	0.00019	0.00028	0.00153	0.00024	0.00044	0.00049	0.00035	0.00115	0.00027	0.00039	0.00019	0.0003	0.00085	0.00021	0.00029	0.00023	0.00011	0.06364	0.01611	0.00385	0.00071	5e-05	0.00015	0.00029	0.00021	0.00098	8e-05	0.00011	0.00047	0.00033	0.00115	0.00029	0.00028	0.00028	0.0003	0.00101	0.00019	0.00014	0.00037	0.00032	0.00366	0.00072	0.00018	0.00014	0.00027	0.00014	0.00073	0.00015	0.00015	0.00015	0.00028	0.00155	0.00044	0.0004	0.00039	0.00032	0.00066	0.0002	0.0002	0	0.00025	0.00391	0.00097	0.00015	0.00016	0.00021	0.00044	0.00068	0.00011	0.00016	0.00018	0.00023	0.00116	0.00029	0.00032	0.00032	0.00024	0.0011	0.0003	0.00025	0.00029	0.00025	0.00468	0.00114	0.00032	9e-05	0.00045	0.00028	0.0008	0.00014	0.00023	0.00023	0.0002	0.00155	0.00048	0.00028	0.0004	0.00039	0.0012	0.00029	0.00034	0.0003	0.00027	0.01827	0.00295	0.00101	0.00021	0.00011	0.0003	0.00038	0.00075	8e-05	0.00011	0.00033	0.00023	0.00098	0.00019	0.00018	0.00033	0.00029	0.00021	9e-05	4e-05	0	9e-05	0.00533	0.00091	0.0002	0.00025	0.00024	0.00021	0.00112	0.00039	8e-05	0.0004	0.00025	0.00177	0.00037	0.00047	0.00051	0.00043	0.00153	0.00043	0.00024	0.00037	0.00049	0.00378	0.00109	0.00024	0.00028	0.00024	0.00033	0.00104	0.00018	0.00034	0.00023	0.00029	0.00095	0.00038	0.00025	0.00013	0.00019	0.00071	0.00015	0.00033	0.00013	0.0001	0.00621	0.00145	0.00028	0.00038	0.0003	0.00049	0.00119	0.00029	0.00025	0.0002	0.00044	0.00155	0.0004	0.0004	0.00039	0.00035	0.00202	0.00045	0.00077	0.00049	0.0003	0.01389	0.00463	0.001	0.00023	0.00019	0.00028	0.0003	0.00116	0.00023	0.00032	0.00037	0.00025	0.00115	0.00025	0.00034	0.0004	0.00015	0.00133	0.00043	0.0004	0.00049	0	0.00434	0.00064	0.00024	0.00014	0.00019	8e-05	0.00148	0.00037	0.00033	0.0003	0.00048	0.00122	0.00037	0.00034	0.0003	0.00021	0.001	0.00038	0.00032	0.0003	0	0.00218	0.00062	0.00018	0.00015	0.00023	6e-05	0.00067	0.00013	0.00016	0.00018	0.0002	0.00037	0.00013	6e-05	5e-05	0.00013	0.00053	0.0001	0.00023	4e-05	0.00016	0.00273	0.00071	0.00025	0.00016	0.00018	0.00011	0.00069	0.00011	0.00024	0.00013	0.00021	0.00083	0.00023	0.0004	0.00013	8e-05	0.00049	0.00016	1e-05	0	0.00032	0.01537	0.00376	0.00117	0.0002	0.00023	0.00042	0.00033	0.00106	0.0003	0.00025	0	0.00051	0.00064	0.00013	0.00016	0.00032	4e-05	0.00088	0.0002	0.00025	0.00013	0.0003	0.00403	0.001	0.00025	0.00025	0.00021	0.00028	0.00121	0.00027	0.00023	0.00038	0.00034	0.00086	0.00032	0.00019	0.00032	4e-05	0.00096	0.00029	0.00016	0.00029	0.00021	0.00432	0.0013	0.00032	0.00029	0.00033	0.00037	0.00159	0.00015	0.00042	0.00043	0.00059	0.00086	0.00027	0.00024	0.00021	0.00014	0.00057	0.0002	0.00019	5e-05	0.00013	0.00326	0.00075	0.0002	0.00015	0.00015	0.00024	0.00128	0.00032	0.00027	0.00043	0.00027	0.00083	0.00019	0.00033	0.00016	0.00015	0.0004	0.00014	0.0002	4e-05	3e-05	0.05841	0.0145	0.00439	0.00071	9e-05	0.00019	0.00024	0.00019	0.00069	0.00018	0.00018	0.0002	0.00014	0.00154	0.00038	0.0004	0.00047	0.00029	0.00145	0.00038	0.00027	0.00051	0.0003	0.00319	0.00076	0.00021	0.00018	0.00018	0.00019	0.00097	0.0002	0.00029	0.0003	0.00018	0	0	0	0	0	0.00146	0.00047	0.00024	0.00039	0.00037	0.00288	0.00087	0.00027	0.00015	0.00033	0.00013	0.00105	0.00019	0.0003	0.00034	0.00021	0	0	0	0	0	0.00096	0.00023	0.00027	0.00032	0.00015	0.00403	0.00131	0.0004	0.00025	0.00043	0.00023	0.00098	0.00023	0.00023	0.00034	0.00019	0.00095	0.00032	5e-05	0.0002	0.00038	0.00078	0.00015	0.00027	0.0003	6e-05	0.01977	0.00441	0.00152	0.00029	0.00025	0.00037	0.00061	0.00098	0.00011	0.00019	0.00042	0.00027	0.00083	0.00033	0.00035	0	0.00015	0.00107	0.00025	0.00029	0.00033	0.0002	0.00489	0.00116	0.00052	0.00025	0.00024	0.00015	0.00077	0.00021	9e-05	0.00029	0.00018	0.00167	0.00033	0.00044	0.00047	0.00043	0.00129	0.00043	0.00035	0.00028	0.00023	0.0053	0.00226	0.00045	0.00057	0.00062	0.00062	0.00206	0.00027	0.00069	0.00054	0.00056	0	0	0	0	0	0.00098	0.00028	0.00029	0.00032	0.0001	0.00518	0.00149	0.00051	0.00037	0.00025	0.00037	0.00133	0.0003	0.00039	0.00034	0.00029	0.00116	0.00019	0.0004	0.00021	0.00035	0.0012	0.00027	0.00039	0.0004	0.00014	0.01389	0.00354	0.00083	0.0001	0.00029	0.00028	0.00016	0.00082	0.00013	0.00011	0.00045	0.00013	0.00086	0.0002	0.00023	0.00021	0.00021	0.00102	0.00027	0.0001	0.00039	0.00027	0.00446	0.00076	0.00013	0.00027	0.00034	3e-05	0.00135	0.00024	0.00042	0.00039	0.0003	0.00077	0.00023	0.00016	0.0002	0.00018	0.00158	0.0004	0.0003	0.0004	0.00047	0.0025	0.00068	0.00023	0.0001	0.00019	0.00016	0.00102	0.00013	0.00035	0.00032	0.00023	0.00037	0.00013	0.00011	5e-05	8e-05	0.00043	0.00011	8e-05	0.00016	8e-05	0.0034	0.0009	0.00024	0.00021	0.0002	0.00024	0.00102	0.00023	0.00035	0.00024	0.0002	0.00086	0.0003	0.00043	0	0.00013	0.00062	9e-05	0.00032	0.00013	9e-05	0.01025	0.00288	0.00086	0.00018	6e-05	0.00033	0.00029	0.00071	0.00013	0.00021	0	0.00037	0.00057	0.00013	0.00025	0	0.00019	0.00075	0.0003	0.00016	0.00013	0.00015	0.00388	0.00075	0.0002	0.00018	0.0002	0.00016	0.00104	0.00028	0.00014	0.00043	0.00019	0.00116	0.00049	0.00054	0	0.00013	0.00093	0.00027	0.00019	0.00032	0.00016	0.00218	0.00067	0.00014	0.00019	0.00014	0.0002	0.00056	0.00011	0.0002	0	0.00024	0.00037	0.00016	6e-05	0	0.00014	0.00059	0.00021	0.0001	0.00021	6e-05	0.00131	0.00035	5e-05	0.00014	8e-05	9e-05	0.00042	0.00014	9e-05	0.0001	9e-05	0.00037	0.0001	0.00013	5e-05	9e-05	0.00018	6e-05	3e-05	5e-05	4e-05
	KM253764	Gammaproteobacteria	Enterobacterales	Yersiniaceae	Yersinia	enterocolitica	Yersinia enterocolitica serotype O:3	Podovirus	Autographiviridae	Teetrevirus	Yersinia phage vB_YenP_AP5	38646	50.696	0.24652	0.06124	0.01005	0.00082	0.0001	1e-05	3e-05	5e-05	1e-05	0.00025	3e-05	4e-05	0.00012	6e-05	0.00026	9e-05	4e-05	8e-05	5e-05	0.00021	8e-05	4e-05	5e-05	4e-05	0.00202	0.00027	8e-05	3e-05	0.00013	4e-05	0.00043	8e-05	8e-05	0.00018	9e-05	0.00084	0.00026	0.00019	0.00022	0.00017	0.00048	0.00013	9e-05	0.0001	0.00016	0.00268	0.00067	0.00013	0.00017	0.00016	0.00022	0.00058	0.00014	0.00012	0.00017	0.00016	0.0007	0.00025	0.00012	0.00013	0.00021	0.00072	0.00021	0.00022	0.00021	9e-05	0.00454	0.00113	0.00013	0.00018	0.00039	0.00043	0.00094	0.00016	0.00028	0.00026	0.00025	0.00128	0.00032	0.00028	0.00048	0.00019	0.00118	0.00025	0.00028	0.00041	0.00023	0.01236	0.00201	0.00065	0.00012	0.00017	0.00018	0.00018	0.00036	3e-05	3e-05	0.00023	8e-05	0.00065	0.00014	0.00014	0.00025	0.00012	0.00035	8e-05	9e-05	0.00013	5e-05	0.00189	0.00044	0.00014	0.00013	9e-05	8e-05	0.00043	0.00019	4e-05	0.00016	4e-05	0.0005	0.00016	8e-05	0.00017	0.0001	0.00052	0.00012	0.00012	0.00012	0.00017	0.00448	0.00153	0.00038	0.00047	0.00027	0.00041	0.00114	0.00013	0.00026	0.00039	0.00036	0.00089	0.00031	0.00023	0.00017	0.00018	0.00092	0.00019	0.00021	0.0003	0.00022	0.00399	0.00122	0.00023	0.00031	0.00031	0.00036	0.00096	0.00018	0.00028	0.00028	0.00021	0.00078	0.00021	0.00021	0.00014	0.00022	0.00104	0.00017	0.00036	0.00031	0.00019	0.01769	0.00463	0.00132	0.00016	0.00032	0.00053	0.00031	0.00141	0.00018	0.00028	0.00061	0.00034	0.00098	0.00022	0.0003	0.00031	0.00016	0.00092	0.00019	0.00023	0.00017	0.00032	0.00402	0.00065	0.00012	0.00019	0.00031	3e-05	0.00094	0.00025	0.00028	0.00027	0.00014	0.00131	0.00048	0.00036	0.00022	0.00025	0.00113	0.00025	0.00021	0.00019	0.00048	0.00471	0.00138	0.00031	0.00031	0.00035	0.00041	0.00133	0.00017	0.00054	0.00025	0.00038	0.00102	0.00028	0.00038	9e-05	0.00027	0.00097	0.00026	0.00031	0.00025	0.00016	0.00432	0.00114	0.00036	0.00028	0.00026	0.00023	0.00124	0.00025	0.00041	0.00025	0.00034	0.00107	0.00025	0.00031	0.00034	0.00018	0.00087	0.00018	0.00031	0.00022	0.00016	0.02114	0.00577	0.00177	0.00047	0.00016	0.00057	0.00058	0.00091	0.00018	0.00026	0	0.00047	0.0016	0.00023	0.00039	0.00079	0.00019	0.00149	0.00035	0.00044	0.00035	0.00035	0.0041	0.00075	0.00016	0.00019	0.00026	0.00014	0.00094	0.00025	0.00012	0.00045	0.00013	0.00144	0.00044	0.00045	0.00031	0.00023	0.00097	0.00027	0.00021	0.00016	0.00034	0.0055	0.00118	0.00034	9e-05	0.00038	0.00038	0.00129	0.00025	0	0.00021	0.00084	0.00155	0.00057	0.0004	0.00027	0.00031	0.00148	0.00036	0.00036	0.00048	0.00027	0.00576	0.00153	0.00036	0.00025	0.0003	0.00062	0.00185	0.00048	0.00054	0.00038	0.00045	0.00141	0.00035	0.00043	0.00034	0.0003	0.00097	0.00031	0.0004	0.00018	8e-05	0.05341	0.0103	0.00305	0.00057	1e-05	0.00012	0.00014	0.0003	0.00072	0.00012	0.00013	0.00032	0.00016	0.00078	0.00016	0.0001	0.00027	0.00025	0.00098	0.00022	0.00018	0.00023	0.00035	0.00168	0.00027	0.0001	3e-05	8e-05	6e-05	0.00036	6e-05	3e-05	0.00016	0.00012	0.00058	0.00019	5e-05	0.00017	0.00017	0.00047	8e-05	0.00012	9e-05	0.00018	0.00305	0.00047	0.00013	9e-05	0.0001	0.00014	0.00071	6e-05	0.00019	0.0003	0.00016	0.00119	0.00041	0.00027	0.00025	0.00026	0.00069	0.00017	0.00013	0.00028	0.0001	0.00251	0.00057	0.00013	0.00013	9e-05	0.00022	0.00062	0.00017	0.00019	0.00018	8e-05	0.00082	0.00012	0.00026	0.00021	0.00023	0.0005	0.00013	0.00016	0.00017	5e-05	0.01236	0.00274	0.00094	0.00012	0.00016	0.00036	0.00031	0.00072	0.00014	0.00017	0.00027	0.00014	0.00062	0.00012	0.00012	0.00027	0.00012	0.00045	5e-05	0.00014	0.00014	0.00012	0.00202	0.0005	0.00018	0.00012	0.00014	6e-05	0.00025	3e-05	3e-05	0.00017	3e-05	0.00069	0.00025	0.00014	0.00014	0.00016	0.00058	0.00016	0.00014	0.00012	0.00017	0.00344	0.0012	0.00027	0.00019	0.00032	0.00041	0.00061	4e-05	0.00016	0.00013	0.00028	0.00075	0.00026	0.00022	0.00012	0.00016	0.00088	0.00013	0.00031	0.00027	0.00017	0.00415	0.00151	0.00023	0.00032	0.00043	0.00053	0.00082	0.00013	0.00032	0.00016	0.00021	0.00093	0.00021	0.00028	0.00023	0.00021	0.00089	6e-05	0.00028	0.00019	0.00035	0.01431	0.00466	0.00124	0.00018	0.00032	0.00032	0.00041	0.00124	0.00027	0.00031	0.00041	0.00025	0.00107	0.00022	0.00025	0.0004	0.00021	0.0011	0.00014	0.00023	0.00038	0.00035	0.00312	0.00047	6e-05	0.00013	0.00025	3e-05	0.00091	0.00025	0.00018	0.00027	0.00021	0.00102	0.00026	0.00038	0.00025	0.00014	0.00072	0.00019	0.00018	8e-05	0.00027	0.00292	0.00088	0.00023	0.00018	0.00023	0.00023	0.00082	9e-05	0.00025	0.00027	0.00021	0.00061	0.00013	0.00019	0.00012	0.00017	0.00062	0.00013	0.00025	0.00013	0.00012	0.00361	0.00084	0.00038	0	0.00025	0.00022	0.00098	0.00022	0.00028	0.00026	0.00022	0.00107	0.00018	0.00041	0.00031	0.00017	0.00071	0.00016	0.00026	0.00021	9e-05	0.01644	0.00493	0.00105	0.00016	0.00019	0.00041	0.00028	0.00124	0.00025	0.00047	0	0.00053	0.00131	0.00019	0.00025	0.00057	0.0003	0.00133	0.00028	0.00027	0.00038	0.0004	0.00351	0.0007	8e-05	9e-05	0.00032	0.00021	0.00141	0.00027	0.00017	0.00047	0.0005	0.00056	0.00017	0.00012	0.00013	0.00014	0.00084	0.00019	0.00026	0.00019	0.00019	0.00356	0.00093	0.00021	0.00016	0.00019	0.00038	0.00092	0.00018	9e-05	0.0003	0.00035	0.0007	0.00023	0.00018	0.00017	0.00012	0.00101	0.00022	0.00027	0.00031	0.00021	0.00445	0.00109	0.00031	0.00018	0.00034	0.00026	0.0014	0.00025	0.00031	0.0004	0.00044	0.00113	0.00023	0.0005	0.00012	0.00027	0.00084	0.00018	0.00038	0.00013	0.00016	0.06461	0.01503	0.00386	0.0006	5e-05	0.00014	0.00013	0.00027	0.00082	0.0001	0.00012	0.0003	0.0003	0.00132	0.00034	0.00023	0.00039	0.00036	0.00113	0.00036	0.00013	0.00028	0.00035	0.00351	0.00054	0.00017	0.00012	0.00013	0.00013	0.00096	0.00021	9e-05	0.00026	0.0004	0.00109	0.00038	0.00027	0.00014	0.0003	0.00092	0.00025	0.00018	0.00019	0.0003	0.00364	0.00071	9e-05	0.00026	0.00019	0.00017	0.00098	0.00014	0.00021	0.00031	0.00032	0.00129	0.00058	0.00018	0.00017	0.00036	0.00065	0.00019	0.00016	0.00016	0.00014	0.00404	0.00078	0.00022	0.00018	0.00019	0.00018	0.00079	0.00014	0.00021	0.00014	0.0003	0.00116	0.00026	0.00022	0.00026	0.00043	0.00131	0.00039	0.00038	0.00031	0.00023	0.01487	0.00245	0.00069	0.00023	0.00014	0.00019	0.00012	0.00062	0.0001	9e-05	0.00021	0.00022	0.001	0.0003	0.00014	0.00028	0.00027	0.00014	4e-05	0	6e-05	4e-05	0.0041	0.00101	0.00035	0.00018	0.00022	0.00026	0.00094	0.00034	4e-05	0.00027	0.0003	0.00131	0.00039	0.00036	0.00025	0.00031	0.00084	0.00034	0.00013	0.00012	0.00026	0.00443	0.0014	0.00047	0.00027	0.00032	0.00034	0.00123	0.00027	0.00044	0.00027	0.00025	0.00094	0.00028	0.00022	0.00019	0.00025	0.00085	0.00021	0.00023	0.00023	0.00018	0.00389	0.00109	0.00026	0.00023	0.00035	0.00025	0.00079	0.00019	0.00023	0.00013	0.00023	0.00074	0.00021	0.00032	0.0001	0.0001	0.00128	0.0003	0.00052	0.00044	3e-05	0.01955	0.00621	0.00132	0.00027	0.00028	0.0003	0.00047	0.0014	0.00025	0.00036	0.00058	0.00021	0.00145	0.00035	0.00028	0.00036	0.00045	0.00204	0.00075	0.00052	0.00076	1e-05	0.00509	0.00098	0.00038	0.00016	0.00034	0.00012	0.00185	0.00044	0.00028	0.00049	0.00063	0.00113	0.00041	0.00022	0.00028	0.00021	0.00113	0.00043	0.00038	0.00032	0	0.0038	0.00123	0.00053	0.00038	0.00022	0.0001	0.00137	0.00018	0.0004	0.0005	0.00028	0.00034	0.00012	0.00012	3e-05	8e-05	0.00087	0.00014	0.00022	0.00018	0.00032	0.00445	0.00126	0.00049	0.00026	0.00022	0.00028	0.00123	0.00028	0.00031	0.0003	0.00034	0.00127	0.00036	0.0004	0.00035	0.00016	0.0007	0.00035	0	1e-05	0.00034	0.01516	0.00413	0.00126	0.00012	0.00031	0.00041	0.00041	0.00098	0.00032	0.00021	1e-05	0.00044	0.00085	0.00028	0.00021	0.00027	9e-05	0.00104	0.00028	0.00023	0.00025	0.00027	0.00329	0.00067	0.00026	0.00013	0.00012	0.00017	0.00124	0.00026	0.00022	0.00035	0.00041	0.0006	0.00021	0.00016	0.00018	5e-05	0.00078	0.00025	0.00016	0.00023	0.00014	0.0041	0.00105	0.00017	0.00027	0.00023	0.00038	0.00145	0.00023	0.00036	0.00038	0.00048	0.00102	0.00044	0.00027	0.00017	0.00014	0.00058	0.00023	0	0.00019	0.00016	0.00365	0.00091	0.00027	0.00025	0.00014	0.00025	0.00123	0.00032	0.00031	0.00026	0.00034	0.00069	0.00016	0.00031	9e-05	0.00013	0.00083	0.00028	0.00022	0.00027	5e-05	0.06725	0.01718	0.0049	0.00091	0.00012	0.00014	0.00023	0.00041	0.00061	0.0001	8e-05	0.00019	0.00023	0.0015	0.00044	0.00039	0.00036	0.00031	0.00189	0.0006	0.00036	0.00049	0.00044	0.00312	0.00066	0.00014	5e-05	0.00035	0.00012	0.00114	0.00021	0.00019	0.00032	0.00041	1e-05	1e-05	0	0	0	0.00131	0.00041	0.00027	0.00035	0.00027	0.00494	0.00078	0.00018	0.00012	0.00027	0.00021	0.00126	0.00025	0.00045	0.00035	0.00021	0.00216	0.00078	0.00048	0.00056	0.00035	0.00075	0.00013	0.00016	0.00023	0.00023	0.00421	0.00102	0.00019	0.00038	0.00028	0.00017	0.00123	0.00038	0.00036	0.00032	0.00017	0.00104	0.0003	0.00016	0.00021	0.00038	0.00092	0.00021	0.00022	0.00031	0.00018	0.01487	0.00289	0.00067	0.00014	0.00012	0.00023	0.00018	0.00071	0.00013	0.00014	0.00027	0.00017	0.00096	0.00031	0	0.00035	0.0003	0.00054	0.00012	0.00014	0.00016	0.00013	0.00402	0.00072	0.00018	0.0001	0.00027	0.00017	0.00058	0.00019	4e-05	0.00014	0.00021	0.00175	0.00049	0.00039	0.00036	0.0005	0.00097	0.00026	0.00023	0.00025	0.00023	0.00409	0.00116	0.0004	0.00025	0.00027	0.00025	0.00126	0.00013	0.00039	0.00034	0.0004	0.00097	0.00028	0.00027	0.00022	0.00019	0.0007	0.00014	0.00021	0.00018	0.00017	0.00387	0.00119	0.00027	0.00025	0.00045	0.00022	0.00098	0.00019	0.0003	0.00032	0.00017	0.00066	6e-05	0.00023	0.00018	0.00018	0.00104	0.00023	0.00028	0.00034	0.00018	0.01864	0.00472	0.00113	0.00022	0.00028	0.00036	0.00026	0.00092	0.00023	0.00021	0.00027	0.00021	0.00132	0.00035	0.00023	0.00032	0.00041	0.00136	0.00017	0.00032	0.00044	0.00043	0.00349	0.00076	0.00014	0.00026	0.00028	8e-05	0.00129	0.00021	0.00028	0.00047	0.00034	0.00038	0.00016	0.00016	4e-05	3e-05	0.00106	0.0003	0.00022	0.00027	0.00027	0.00467	0.00173	0.00031	0.0005	0.00043	0.00049	0.00126	0.00025	0.00043	0.00028	0.0003	0.00058	0.00019	0.00019	8e-05	0.00012	0.0011	0.00022	0.00031	0.00038	0.00019	0.00576	0.00136	0.00047	0.00041	0.00019	0.00028	0.00145	0.00034	0.00031	0.00035	0.00045	0.00182	0.00056	0.00047	0.00045	0.00035	0.00113	0.00021	0.0004	0.00041	0.0001	0.01655	0.0041	0.00124	0.00018	0.00022	0.00036	0.00048	0.00082	0.00028	0.00023	0	0.0003	0.00079	0.00028	0.00027	0	0.00023	0.00126	0.00044	0.00022	0.00025	0.00035	0.00509	0.0011	0.00031	0.00027	0.00017	0.00035	0.00133	0.0003	0.00012	0.00056	0.00036	0.00123	0.00057	0.00048	0	0.00018	0.00142	0.00049	0.00018	0.00035	0.0004	0.00417	0.00101	0.00031	0.00018	0.00028	0.00023	0.00126	0.00019	0.0004	0.00026	0.0004	0.00094	0.00048	0.00013	8e-05	0.00026	0.00096	0.00021	0.00027	0.00026	0.00022	0.0032	0.00087	0.00032	0.00019	0.00013	0.00022	0.00137	0.00017	0.00038	0.00049	0.00034	0.00072	0.00025	0.00019	9e-05	0.00019	0.00023	4e-05	0.00012	5e-05	3e-05	0.24652	0.04904	0.01436	0.00305	0.00012	1e-05	3e-05	5e-05	3e-05	0.0005	3e-05	0.00019	0.00017	0.00012	0.00072	5e-05	0.00019	0.00021	0.00027	0.00171	0.00043	0.00034	0.0005	0.00043	0.00274	0.00043	0.00016	6e-05	0.00012	9e-05	0.00044	0.00013	8e-05	0.00012	0.00012	0.00092	0.00039	0.00021	0.00019	0.00013	0.00096	0.00028	0.00021	0.00019	0.00027	0.00388	0.00091	0.00026	0.00027	0.00019	0.00018	0.00072	0.00016	0.00025	0.00022	0.0001	0.00122	0.00038	0.0003	0.00034	0.00021	0.00104	0.00026	0.00026	0.00022	0.0003	0.00468	0.00116	0.00049	0.00025	0.00026	0.00017	0.00101	0.00023	0.00025	0.00028	0.00025	0.00087	0.00013	0.00021	0.00031	0.00022	0.00164	0.00063	0.00044	0.00034	0.00023	0.0103	0.00148	0.00044	3e-05	0.00014	8e-05	0.00019	0.00027	8e-05	3e-05	8e-05	9e-05	0.00043	0.0001	0.00013	0.0001	9e-05	0.00034	9e-05	0.0001	4e-05	0.0001	0.00201	0.00043	0.00013	0.00012	0.00014	4e-05	0.00027	3e-05	3e-05	0.00014	8e-05	0.00072	0.00025	0.0001	0.00018	0.00019	0.00058	0.00025	0.0001	0.00012	0.00012	0.00365	0.00111	0.00026	0.00025	0.00034	0.00027	0.00066	0.00014	0.00018	0.00018	0.00016	0.00075	0.00019	0.00028	0.00013	0.00014	0.00113	0.00031	0.00032	0.00031	0.00018	0.00317	0.00089	0.00013	0.00027	0.00022	0.00027	0.00054	9e-05	0.00018	6e-05	0.00021	0.00079	0.00017	0.00023	0.00016	0.00023	0.00094	0.00031	0.00025	0.00018	0.00021	0.01417	0.00329	0.00072	0.00013	0.00013	0.00023	0.00023	0.0007	9e-05	0.00018	0.00025	0.00018	0.00084	0.00017	0.00019	0.00031	0.00017	0.00102	0.00019	0.00019	0.00025	0.00039	0.00289	0.00038	5e-05	0.00017	9e-05	6e-05	0.00075	0.00023	0.00016	0.00025	0.00012	0.00107	0.00032	0.00038	0.00021	0.00017	0.00069	0.00017	0.00014	9e-05	0.00028	0.00448	0.00136	0.00022	0.00025	0.0003	0.0006	0.0011	0.00021	0.00048	0.00018	0.00023	0.00075	0.00031	0.00017	8e-05	0.00019	0.00127	0.00035	0.00032	0.00036	0.00023	0.00352	0.00093	0.00023	0.00022	0.00025	0.00023	0.00067	0	0.00025	0.00018	0.00025	0.0011	0.00031	0.00034	0.00022	0.00023	0.00082	0.00026	0.00028	0.0001	0.00017	0.01021	0.00219	0.00043	6e-05	4e-05	0.00013	0.00019	0.00047	0.00014	0.00013	0	0.00019	0.00052	3e-05	0.00013	0.00022	0.00014	0.00078	0.00013	0.00027	0.00019	0.00018	0.00245	0.00038	0.00012	6e-05	0.00013	6e-05	0.00065	0.00016	0.00014	0.00019	0.00016	0.00072	0.00018	0.00025	0.00018	0.00012	0.0007	0.0003	0.00014	0.0001	0.00016	0.00303	0.00052	9e-05	0.00018	0.00016	9e-05	0.00076	0.00016	0.00025	0.00017	0.00019	0.00067	0.00023	0.00019	8e-05	0.00017	0.00107	0.00039	0.00023	0.00023	0.00022	0.00255	0.00045	0.0001	9e-05	5e-05	0.00021	0.00098	0.00021	0.00017	0.00018	0.00043	0.00063	0.00013	0.00025	0.00012	0.00014	0.00048	0.00017	0.00018	0.00012	1e-05	0.06124	0.01436	0.00445	0.00075	1e-05	0.00018	0.00014	0.00041	0.00094	0.00013	0.00014	0.00032	0.00035	0.00126	0.00026	0.00018	0.00054	0.00027	0.0015	0.0004	0.00035	0.00022	0.00053	0.00305	0.00044	0.0001	0.0001	0.00014	9e-05	0.00065	0.00016	8e-05	0.00018	0.00023	0.00109	0.00032	0.00014	0.00022	0.0004	0.00088	0.00022	0.00017	0.00025	0.00025	0.00377	0.00066	0.00014	8e-05	0.00022	0.00022	0.00067	0.00012	0.00016	0.00026	0.00014	0.00138	0.00038	0.00031	0.00019	0.0005	0.00105	0.00025	0.00026	0.00025	0.0003	0.00309	0.00043	6e-05	6e-05	5e-05	0.00025	0.00069	5e-05	0.00012	0.00017	0.00035	0.00102	0.00022	0.00014	0.00018	0.00048	0.00096	0.00014	0.00038	0.00018	0.00026	0.01005	0.00305	0.00075	0.0001	0.00012	0.00023	0.0003	0.00057	3e-05	0.00012	0.00012	0.00031	0.00072	0.00013	0.00014	0.00023	0.00022	0.00101	9e-05	0.00023	0.00022	0.00047	0.00082	0.00012	1e-05	1e-05	4e-05	5e-05	0.0001	1e-05	1e-05	3e-05	5e-05	0.00035	6e-05	0.00012	0.0001	6e-05	0.00025	8e-05	5e-05	5e-05	6e-05	0.0032	0.00092	0.00017	0.00016	0.00025	0.00035	0.00091	6e-05	0.00047	0.00023	0.00014	0.00065	0.00013	0.00018	0.00018	0.00016	0.00072	0.00014	0.00012	0.00026	0.00021	0.00299	0.00091	0.00013	0.00018	0.00025	0.00035	0.0006	0.00013	0.00016	0.00018	0.00013	0.00063	0.00018	0.00022	6e-05	0.00017	0.00085	0.0001	0.00027	0.00025	0.00023	0.01908	0.00503	0.0014	0.00013	0.00023	0.0005	0.00053	0.00105	0.00013	0.00023	0.00052	0.00017	0.00142	0.00038	0.00027	0.0004	0.00038	0.00116	0.00019	0.00026	0.00027	0.00044	0.0049	0.00043	6e-05	0.00013	0.00018	5e-05	0.00177	0.00049	0.00013	0.00062	0.00053	0.00137	0.00044	0.00019	0.0004	0.00034	0.00133	0.00021	0.00022	0.00025	0.00066	0.00418	0.00122	0.00019	0.00031	0.0003	0.00041	0.00124	0.0001	0.00036	0.00035	0.00043	0.00085	0.00016	0.00032	0.00012	0.00026	0.00087	0.00013	0.00027	0.00018	0.00028	0.00497	0.00114	0.00016	0.00038	0.00027	0.00034	0.00126	0.00023	0.00036	0.00027	0.00039	0.00127	0.00027	0.00047	0.00035	0.00018	0.00131	0.00019	0.00049	0.00038	0.00025	0.01774	0.00582	0.0014	0.00017	0.00027	0.00043	0.00053	0.00124	0.00026	0.00038	3e-05	0.00058	0.00133	0.00026	0.0004	0.0004	0.00027	0.00185	0.0004	0.00047	0.00036	0.00062	0.00386	0.00072	0.00014	0.00013	0.00019	0.00026	0.00132	0.00026	0.00013	0.0005	0.00043	0.00101	0.00035	0.00018	0.00026	0.00022	0.0008	0.00022	9e-05	0.00016	0.00034	0.00367	0.00079	0.0001	0.00021	0.00014	0.00034	0.00113	9e-05	0.00034	0.00038	0.00032	0.00087	0.00023	0.00031	0.00019	0.00013	0.00089	0.00018	0.00017	0.00028	0.00026	0.00439	0.00092	0.00019	0.00023	0.00017	0.00032	0.00132	0.00022	0.00031	0.00038	0.00041	0.00107	0.00025	0.00031	0.00022	0.0003	0.00107	0.00014	0.00053	0.00018	0.00022	0.06646	0.02077	0.00582	0.00091	8e-05	0.00016	0.00025	0.00043	0.00151	0.00025	0.00012	0.0005	0.00065	0.00159	0.00044	0.00026	0.00043	0.00047	0.00181	0.00048	0.00034	0.00041	0.00058	0.00493	0.00089	0.00022	8e-05	0.00022	0.00038	0.00122	0.00028	0.00013	0.00026	0.00054	0.00198	0.00058	0.00041	0.00047	0.00052	0.00084	0.00013	0.00025	0.00018	0.00028	0.00509	0.001	0.00022	0.00019	0.00021	0.00038	0.00119	0.0003	0.00027	0.0003	0.00032	0.00149	0.00041	0.00049	0.00031	0.00027	0.00141	0.00039	0.00025	0.0003	0.00048	0.00493	0.00101	0.00021	0.00019	0.00027	0.00034	0.00109	0.00017	0.00025	0.0003	0.00038	0.00132	0.0003	0.0003	0.00038	0.00035	0.00151	0.00038	0.00043	0.00032	0.00039	0.01718	0.00219	0.00043	9e-05	5e-05	8e-05	0.00021	0.00057	9e-05	8e-05	0.00014	0.00026	0.00096	0.00028	0.00012	0.0003	0.00026	0.00023	3e-05	4e-05	0.0001	6e-05	0.00577	0.00116	0.0004	0.00022	0.00031	0.00023	0.00113	0.00043	8e-05	0.00027	0.00035	0.0021	0.00048	0.0006	0.00044	0.00058	0.00138	0.00048	0.00036	0.00019	0.00035	0.00455	0.00128	0.0004	0.00028	0.00028	0.00031	0.00102	0.00013	0.00035	0.00021	0.00034	0.00138	0.00038	0.00044	0.00027	0.0003	0.00087	0.00026	0.00028	0.00018	0.00014	0.00467	0.00101	0.00019	0.00014	0.00035	0.00032	0.00078	0.00019	0.00019	0.00013	0.00026	0.00107	0.00021	0.00017	0.00034	0.00036	0.00181	0.00053	0.00075	0.00052	1e-05	0.01401	0.00426	0.00092	0.0001	6e-05	0.0003	0.00045	0.00109	0.00031	0.00017	0.0004	0.00021	0.00097	0.00032	0.00023	0.00025	0.00017	0.00128	0.00053	0.0003	0.00043	3e-05	0.0041	0.00045	0.00014	0.00013	0.0001	8e-05	0.00153	0.00063	0.00025	0.0003	0.00035	0.00102	0.00048	0.00021	0.00012	0.00022	0.0011	0.00038	0.00039	0.00031	3e-05	0.00265	0.00067	0.00014	0.00018	0.00019	0.00016	0.00087	0.00017	0.00031	0.0001	0.00028	0.00039	0.00021	4e-05	4e-05	0.0001	0.00072	9e-05	0.00028	0.0001	0.00025	0.003	0.00053	0.00019	0.00016	6e-05	0.00012	0.00091	0.00026	0.00018	0.00021	0.00026	0.0007	0.00025	0.00021	8e-05	0.00017	0.00087	0	0.00035	0.00023	0.00028	0.0145	0.00339	0.00114	0.00014	0.00013	0.00038	0.00049	0.00084	0.00031	0.00019	0	0.00034	0.00069	0.00013	0.00014	0.00021	0.00021	0.00072	0.00026	0.00021	0.00014	0.00012	0.00413	0.00093	0.00025	0.00017	0.00021	0.00031	0.00114	0.00026	0.00021	0.00031	0.00036	0.00088	0.00031	0.00013	0.00022	0.00022	0.00118	0.00039	0.00019	0.00032	0.00027	0.00388	0.00085	0.00018	0.00022	0.00025	0.00021	0.00136	0.00039	0.00036	0.00032	0.00028	0.00105	0.0004	0.00021	0.00021	0.00023	0.00062	0	0.00023	0.00023	0.00016	0.00311	0.00053	0.00013	0.00013	6e-05	0.00021	0.00126	0.00035	0.00026	0.00031	0.00034	0.00093	0.00034	0.00022	0.00012	0.00026	0.00039	9e-05	0.00014	0.0001	5e-05	0.06979	0.02077	0.00503	0.00092	6e-05	0.00025	0.00023	0.00038	0.0012	0.00025	0.00016	0.00039	0.00041	0.00158	0.00045	0.00049	0.0003	0.00034	0.00133	0.00048	0.00039	0.0003	0.00017	0.00466	0.00111	0.00032	0.00019	0.00034	0.00026	0.00153	0.00039	0.00026	0.00036	0.00052	6e-05	3e-05	1e-05	0	3e-05	0.00195	0.00058	0.00038	0.00044	0.00056	0.00533	0.00101	0.00035	0.00017	0.00023	0.00026	0.00116	0.00018	0.00044	0.00027	0.00027	0.00206	0.00057	0.00057	0.00043	0.00049	0.0011	0.00031	0.00021	0.00032	0.00026	0.00574	0.00128	0.00044	0.00026	0.0004	0.00017	0.0014	0.00032	0.00048	0.00025	0.00035	0.00141	0.0005	0.00016	0.00027	0.00048	0.00166	0.00048	0.00041	0.00032	0.00044	0.01503	0.00329	0.00066	0.00013	0.00012	0.00023	0.00018	0.00047	0.0001	0.00014	0.00013	9e-05	0.00118	0.00026	0.00031	0.00032	0.00028	0.00098	0.00028	0.0003	0.00019	0.00021	0.00463	0.00091	0.00026	0.00016	0.00027	0.00022	0.00067	5e-05	9e-05	0.0003	0.00023	0.00158	0.00045	0.00044	0.00032	0.00036	0.00148	0.00044	0.00034	0.0003	0.0004	0.00327	0.00101	0.00026	0.00019	0.00031	0.00025	0.00078	3e-05	0.00023	0.00026	0.00026	0.00084	0.00028	0.00028	0.00012	0.00016	0.00065	0.00013	0.00028	0.00013	0.0001	0.00384	0.001	0.00038	0.00022	0.00023	0.00017	0.00071	0.00017	0.00022	0.00018	0.00014	0.00101	0.00012	0.00035	0.00022	0.00032	0.00113	0.00032	0.00035	0.00022	0.00023	0.01572	0.00336	0.00079	0.00018	0.00021	0.00016	0.00025	0.00093	0.00017	0.00021	0.00044	0.00012	0.00063	0.00012	6e-05	0.00019	0.00026	0.00101	0.00021	0.00021	0.00036	0.00023	0.00472	0.00052	0.00022	0.00012	0.00013	5e-05	0.00118	0.00013	0.00032	0.00039	0.00034	0.00141	0.0005	0.0003	0.00032	0.00028	0.00162	0.0003	0.00026	0.0004	0.00066	0.00345	0.00097	0.00025	0.00023	0.00023	0.00026	0.00101	0.00013	0.00035	0.00035	0.00018	0.00067	9e-05	0.00025	0.00012	0.00022	0.0008	0.00034	0.00016	0.00019	0.00012	0.00418	0.00085	0.00027	0.00018	0.00022	0.00018	0.00105	0.00031	0.00025	0.00027	0.00022	0.00129	0.00034	0.00056	0.00025	0.00016	0.00098	0.00025	0.00036	0.0003	8e-05	0.01827	0.00426	0.00122	0.00013	0.00026	0.00036	0.00047	0.00088	0.00019	0.00031	0	0.00038	0.00091	0.00028	0.00028	0	0.00034	0.00126	0.00038	0.00028	0.00044	0.00016	0.00621	0.00136	0.00038	0.00041	0.0003	0.00027	0.00138	0.00038	0.00025	0.00034	0.00043	0.00173	0.00057	0.00078	0	0.00039	0.00173	0.00041	0.00058	0.00034	0.0004	0.00476	0.00097	0.00023	0.00023	0.00023	0.00027	0.00173	0.00023	0.00057	0.00038	0.00056	0.00071	5e-05	0.00048	0.00016	3e-05	0.00135	0.0004	0.00044	0.00026	0.00025	0.00304	0.00067	0.00016	0.00013	0.00018	0.00021	0.00123	0.00031	0.00028	0.00027	0.00036	0.00058	9e-05	0.00019	0.00014	0.00016	0.00056	0.00021	0.00012	0.00021	3e-05	0.25348	0.06979	0.01774	0.00299	0.00025	5e-05	3e-05	8e-05	9e-05	0.00058	8e-05	4e-05	0.00027	0.00019	0.00078	0.00023	0.00021	0.00017	0.00017	0.00138	0.00035	0.0003	0.00026	0.00048	0.00415	0.00058	0.00023	0.00012	0.00014	9e-05	0.00052	0.00012	9e-05	0.00018	0.00013	0.00151	0.00052	0.00041	0.00019	0.00039	0.00154	0.00054	0.0004	0.00027	0.00032	0.00514	0.00148	0.00043	0.0005	0.00034	0.00021	0.00097	0.00016	0.00013	0.00036	0.00032	0.00132	0.00043	0.00036	0.00018	0.00035	0.00137	0.00036	0.00041	0.0003	0.0003	0.00546	0.00138	0.00053	0.00021	0.0003	0.00035	0.00084	0.00012	0.00014	0.00034	0.00025	0.00153	0.00034	0.00034	0.00031	0.00054	0.00171	0.00035	0.00063	0.00043	0.0003	0.01644	0.00317	0.00088	0.00031	0.00014	0.00017	0.00026	0.00047	9e-05	8e-05	0.00022	8e-05	0.00087	9e-05	0.00017	0.00035	0.00026	0.00096	0.00026	0.00022	0.00027	0.00021	0.00399	0.00096	0.00035	0.00016	0.00026	0.00019	0.00048	0.00012	6e-05	0.0001	0.00019	0.00101	0.00041	0.00023	0.00013	0.00023	0.00154	0.00065	0.0003	0.00034	0.00026	0.00608	0.00195	0.00058	0.00053	0.00045	0.00039	0.00131	0.00019	0.00047	0.00044	0.00021	0.00128	0.00038	0.0003	0.00031	0.0003	0.00154	0.00034	0.00044	0.00045	0.00031	0.00321	0.00084	0.00017	0.00025	0.00023	0.00019	0.00092	0.00018	0.00034	0.00021	0.00019	0.00062	0.00012	0.00021	0.00012	0.00018	0.00083	0.00021	0.00021	0.00026	0.00016	0.01701	0.00384	0.0008	0.00013	0.00021	0.00021	0.00026	0.00084	0.00021	0.00021	0.00023	0.00019	0.00085	0.00014	0.00017	0.00032	0.00022	0.00135	0.00026	0.00023	0.0005	0.00035	0.00387	0.0007	0.00035	8e-05	0.00022	5e-05	0.00097	0.00025	0.00025	0.00023	0.00025	0.00094	0.00035	0.00017	0.00017	0.00026	0.00126	0.00038	0.0003	0.00022	0.00036	0.0052	0.00173	0.00041	0.00044	0.00032	0.00056	0.00142	0.00043	0.00045	0.00039	0.00016	0.00094	0.00036	0.00034	6e-05	0.00018	0.0011	0.00034	0.00034	0.00028	0.00014	0.0041	0.00118	0.00039	0.00022	0.00018	0.00039	0.00078	0.00025	0.00034	0.00012	8e-05	0.00098	0.00022	0.00045	0.00021	0.0001	0.00116	0.00026	0.00034	0.00022	0.00035	0.01859	0.00467	0.00133	0.00014	0.00028	0.00031	0.0006	0.00072	0.00016	0.00036	0	0.00021	0.00149	0.00026	0.0004	0.00056	0.00027	0.00113	0.00034	0.00025	0.00028	0.00026	0.00389	0.00069	0.00014	0.00016	0.00019	0.00019	0.00113	0.0001	0.00016	0.00054	0.00032	0.00083	0.00027	0.00021	0.00016	0.00019	0.00126	0.00032	0.00032	0.00028	0.00032	0.006	0.00162	0.00032	0.00035	0.00044	0.0005	0.00106	0.00019	0.00084	0	3e-05	0.00154	0.00056	0.0004	0.00022	0.00036	0.00179	0.00028	0.00048	0.00063	0.00039	0.00402	0.0011	0.00043	0.00021	0.00012	0.00035	0.00113	0.00023	0.00038	0.00036	0.00016	0.00097	0.00018	0.0003	0.00023	0.00026	0.00083	0.00028	0.00028	0.00021	5e-05	0.06725	0.01021	0.00309	0.00101	5e-05	6e-05	0.00016	0.00074	0.00045	4e-05	8e-05	0.00014	0.00019	0.00078	0.00022	0.00017	0.00017	0.00022	0.00085	0.00023	0.00026	0.00016	0.00021	0.00251	0.00034	9e-05	6e-05	8e-05	0.0001	0.00035	9e-05	4e-05	0.00013	9e-05	0.00087	0.00026	0.00012	0.00018	0.00031	0.00096	0.00038	0.00013	0.00016	0.0003	0.00362	0.00098	0.00026	0.00021	0.00017	0.00035	0.00054	6e-05	0.00014	0.00014	0.00019	0.00106	0.00027	0.00035	0.00014	0.0003	0.00104	0.00031	0.00017	0.00026	0.0003	0.00098	0.00023	5e-05	3e-05	0.00012	4e-05	0.00014	6e-05	3e-05	0	5e-05	0.00026	5e-05	8e-05	1e-05	0.00012	0.00035	8e-05	0.00012	9e-05	6e-05	0.02114	0.00468	0.0015	0.0003	0.00031	0.0003	0.0006	0.00098	0.00019	0.00018	0.00035	0.00026	0.00135	0.00018	0.00018	0.0006	0.00039	0.00085	0.00021	0.00012	0.00035	0.00018	0.00454	0.00171	0.00041	0.0003	0.00026	0.00074	0.00021	3e-05	1e-05	8e-05	9e-05	0.00124	0.00038	0.00041	0.00021	0.00025	0.00138	0.00043	0.00027	0.00025	0.00044	0.00646	0.00133	0.00053	0.00028	0.0005	1e-05	0.00189	0.00019	0.00058	0.00052	0.0006	0.00145	0.00047	0.00048	0.00028	0.00022	0.00179	0.00049	0.00041	0.00034	0.00054	0.00546	0.00181	0.00053	0.00041	0.00022	0.00065	0.00113	0.00023	0.00031	0.00032	0.00026	0.00094	0.00025	0.00026	0.00021	0.00023	0.00158	0.00045	0.00047	0.00032	0.00034	0.01731	0.00574	0.00185	0.00035	0.00053	0.00032	0.00065	0.00133	0.00027	0.00036	0.0005	0.00019	0.00116	0.00017	0.00022	0.00036	0.00041	0.0014	0.00032	0.00025	0.00043	0.0004	0.00421	0.00078	0.00025	0.00022	0.00027	4e-05	0.00149	0.00017	0.00043	0.00054	0.00035	0.00082	0.00017	0.00017	0.00026	0.00022	0.00113	0.00034	0.00018	0.00028	0.00032	0.00417	0.00126	0.00032	0.00026	0.00028	0.00039	0.00126	0.00021	0.00062	8e-05	0.00035	0.0007	0.00021	0.00022	9e-05	0.00018	0.00096	0.00021	0.00025	0.00026	0.00025	0.0032	0.00072	0.00034	0.00022	0.00017	0	0.00104	0.00023	0.00023	0.00018	0.00039	0.00085	0.00018	0.00028	0.00021	0.00018	0.00058	0.00012	0.00028	0.00016	3e-05	0.01859	0.00493	0.00116	0.00035	0.00041	0.00039	1e-05	0.0011	0.00027	0.00041	3e-05	0.00039	0.00127	0.00025	0.00025	0.00053	0.00025	0.0014	0.00031	0.00034	0.00043	0.00032	0.00404	0.00102	0.00022	0.00014	0.00031	0.00035	0.00092	0.00018	0.00022	0.00031	0.00021	0.00075	0.00026	0.00021	0.00014	0.00014	0.00135	0.00038	0.00017	0.00044	0.00036	0.00454	0.00101	0.00034	0.00038	0.00027	3e-05	0.00136	9e-05	0.00038	0.00039	0.0005	0.00102	0.00027	0.00023	0.00018	0.00034	0.00115	0.00021	0.00038	0.00031	0.00026	0.00509	0.00128	0.00041	0.00023	0.00025	0.00039	0.00204	0.0006	0.00041	0.00048	0.00056	0.00144	0.00026	0.00049	0.00021	0.00048	0.00032	0.00016	0.0001	1e-05	5e-05	0.05776	0.01827	0.00439	0.00085	6e-05	0.00017	0.00018	0.00044	0.00089	0.00012	0.00017	0.00035	0.00026	0.00106	0.0004	0.00023	0.00018	0.00025	0.00158	0.00035	0.00026	0.00052	0.00045	0.00445	0.00094	0.00025	0.00018	0.00022	0.0003	0.00104	0.00027	0.00016	0.00028	0.00032	0.00164	0.00056	0.00027	0.00036	0.00045	0.00083	0.00028	0.0003	0.00025	0	0.00435	0.00113	0.00034	0.00019	0.00023	0.00036	0.00104	0.00016	0.00034	0.00022	0.00032	0.0012	0.0004	0.0004	0.00016	0.00025	0.00098	0.00027	0.00014	0.00025	0.00032	0.00509	0.00181	0.00066	0.00027	0.00056	0.00032	0.00128	0.00028	0.00048	0.00016	0.00036	0.00195	0.00066	0.00027	0.00048	0.00054	4e-05	3e-05	0	1e-05	0	0.01655	0.00255	0.00096	0.00047	0.00012	0.00019	0.00018	0.0005	0.0001	5e-05	0.00014	0.00021	0.00074	0.00021	0.00013	0.00016	0.00025	0.00035	6e-05	4e-05	9e-05	0.00016	0.00576	0.00164	0.00053	0.00035	0.00056	0.00021	0.00118	0.00043	4e-05	0.00023	0.00048	0.00123	0.00017	0.00044	0.00023	0.00039	0.00171	0.00058	0.00035	0.00032	0.00045	0.00422	0.00166	0.00062	0.0004	0.00031	0.00032	0.00092	0.00018	0.00035	0.00013	0.00026	0.00083	0.00016	0.00035	0.00013	0.00019	0.00082	0.00012	0.00027	0.00027	0.00016	0.00402	0.00151	0.00044	0.00035	0.00032	0.0004	0.00131	0.00039	0.00032	0.00025	0.00035	0.00116	0.00023	0.00043	0.00022	0.00028	4e-05	3e-05	1e-05	0	0	0.00991	0.00304	0.00107	0.00023	0.00035	0.00016	0.00034	0.00084	0.00021	0.00019	0.00028	0.00016	0.0008	0.00023	0.00018	0.00018	0.00021	0.00032	1e-05	3e-05	0.00028	0	0.0032	0.00048	0.00026	5e-05	0.0001	6e-05	0.00097	0.00023	0.00023	0.00021	0.0003	0.00092	0.00044	0.00018	0.00013	0.00017	0.00083	0.00039	0.00023	0.00021	0	0.0012	0.00056	0.00022	0.00016	0.00013	5e-05	0.00023	1e-05	8e-05	9e-05	5e-05	0.0001	3e-05	3e-05	1e-05	4e-05	0.00031	5e-05	5e-05	4e-05	0.00017	0.00247	0.00039	0.00025	9e-05	3e-05	3e-05	0.00083	0.00017	0.00016	0.00016	0.00035	0.00038	8e-05	0.0001	9e-05	0.0001	0.00088	0.00028	0.00034	0.00026	0	0.01303	0.00311	0.00131	0.00021	0.00017	0.00039	0.00054	0.00071	0.00018	0.00022	0	0.00031	0.0005	0.0001	0.00017	0.00013	0.0001	0.00058	0.00014	0.00018	0.0001	0.00016	0.00365	0.00082	0.0003	0.0001	0.00012	0.0003	0.00087	0.0003	9e-05	0.00018	0.0003	0.0008	0.00026	0.00023	0.00022	9e-05	0.00116	0.00048	0.00014	0.00022	0.00032	0.00333	0.00098	0.00026	0.00021	0.00026	0.00026	0.00113	0.00022	0.00027	0.00025	0.00039	0.00075	0.00025	0.00022	8e-05	0.00021	0.00047	0.00016	0.00016	0.00016	0	0.00295	0.00087	0.00028	0.00012	0.00022	0.00025	0.0007	0.00023	0.00016	0.00017	0.00014	0.0005	0.00012	0.00019	6e-05	0.00013	0.00088	0.00025	0.00032	0.00014	0.00017	0.05869	0.0145	0.00497	0.00072	6e-05	0.00016	0.00026	0.00025	0.00088	0.00019	0.0001	0.00035	0.00023	0.00158	0.00036	0.0005	0.00041	0.0003	0.00179	0.00058	0.00031	0.0005	0.00039	0.00361	0.00113	0.0004	0.00017	0.00025	0.00031	0.00092	0.00013	0.00017	0.00023	0.00039	3e-05	3e-05	0	0	0	0.00154	0.00052	0.0003	0.00027	0.00045	0.00273	0.00065	0.00022	0.00014	0.00014	0.00014	0.0007	0.00012	0.00023	0.00016	0.00019	0.00094	0.00039	0.00018	0.0001	0.00027	0.00044	0.00022	5e-05	8e-05	9e-05	0.0032	0.00087	0.00034	0.00014	0.00017	0.00022	0.00085	0.00017	0.00025	0.00018	0.00026	0.00066	0.00028	3e-05	0.00019	0.00016	0.00082	0.00022	0.00021	0.00022	0.00017	0.01516	0.00352	0.00105	0.00022	0.00012	0.00032	0.00039	0.00069	9e-05	0.00012	0.00022	0.00026	0.00075	0.00028	0.0003	0.00017	0	0.00104	0.00026	0.00027	0.00026	0.00025	0.00432	0.00104	0.00027	0.00025	0.0003	0.00022	0.00072	0.00027	5e-05	0.00023	0.00017	0.00119	0.00034	0.00031	0.00025	0.0003	0.00137	0.00047	0.00036	0.0003	0.00025	0.00322	0.0011	0.00027	0.0003	0.00028	0.00025	0.00075	0.00014	0.00019	0.00014	0.00027	0.00093	0.00034	0.00023	0.00016	0.00021	0.00044	0.00021	9e-05	4e-05	0.0001	0.0041	0.00141	0.00038	0.00021	0.00041	0.00041	0.00065	0.00017	0.00016	0.0001	0.00022	0.00106	0.00026	0.00041	0.00017	0.00022	0.00098	0.00017	0.00045	0.00016	0.00021	0.01599	0.00418	0.00089	0.00017	0.00021	0.00028	0.00023	0.00101	0.00023	0.00022	0.00038	0.00018	0.00113	0.00032	0.00018	0.0004	0.00022	0.00115	0.00036	0.0001	0.0004	0.00028	0.00576	0.00107	0.00048	0.00023	0.00025	0.00012	0.00148	0.00022	0.00019	0.00052	0.00054	0.00142	0.00048	0.00038	0.00041	0.00016	0.00179	0.00035	0.00043	0.00047	0.00054	0.00367	0.00135	0.0003	0.00027	0.0003	0.00048	0.00096	0.00014	0.0003	0.00026	0.00026	0.00061	0.00016	0.00019	0.0001	0.00016	0.00076	0.00026	0.00013	0.00025	0.00013	0.00238	0.00062	0.00018	0.00017	9e-05	0.00018	0.00058	0.00023	0.00018	6e-05	0.0001	0.00071	0.00016	0.00035	0.00016	5e-05	0.00047	0.00017	0.00016	4e-05	0.0001	0.01303	0.003	0.00087	0.00016	0.00016	0.00034	0.00022	0.00062	0.00014	0.00018	0	0.0003	0.00056	0.00016	0.00019	0	0.00021	0.00096	0.0003	0.00025	0.00022	0.00019	0.00445	0.00127	0.0005	0.00026	0.00021	0.0003	0.00097	0.00021	0.00021	0.00021	0.00035	0.00111	0.00049	0.00035	0	0.00027	0.0011	0.00027	0.00036	0.00022	0.00025	0.00311	0.0008	0.00013	0.00012	0.00022	0.00034	0.0011	0.00017	0.00031	0.00026	0.00036	0.00044	3e-05	0.00026	0.00016	0	0.00076	0.00023	0.00014	0.00018	0.00021	0.00247	0.00072	0.00026	0.00017	0.00012	0.00018	0.00087	0.00019	0.00027	0.00022	0.00018	0.00057	0.00022	0.00012	8e-05	0.00016	0.00031	0.0001	8e-05	9e-05	4e-05	0.25348	0.06646	0.01908	0.0032	0.00035	3e-05	0.00017	8e-05	8e-05	0.00069	0.00014	0.00016	0.00028	0.0001	0.00092	0.0003	0.00014	0.00025	0.00023	0.00124	0.00027	0.00027	0.00047	0.00023	0.00344	0.00072	0.00018	0.00016	0.00026	0.00013	0.0005	0.00012	0.00018	3e-05	0.00018	0.0012	0.00036	0.00032	0.00028	0.00023	0.00101	0.00026	0.00026	0.00021	0.00028	0.00599	0.00158	0.0005	0.00047	0.0003	0.00031	0.00175	0.00019	0.00045	0.00056	0.00054	0.00148	0.00034	0.00056	0.00038	0.00021	0.00119	0.00031	0.00035	0.00035	0.00018	0.00646	0.0021	0.00062	0.00027	0.00066	0.00054	0.00131	0.00025	0.00027	0.00056	0.00023	0.00182	0.00039	0.00047	0.00045	0.00052	0.00123	0.0003	0.00049	0.00023	0.00021	0.01431	0.00365	0.00109	0.00012	0.00027	0.00035	0.00035	0.00058	8e-05	0.00023	5e-05	0.00022	0.00111	0.00013	0.00027	0.00049	0.00022	0.00087	0.00014	0.00021	0.00038	0.00014	0.00448	0.00092	0.00032	0.00032	0.00013	0.00014	0.00084	0.00017	0.00012	0.00028	0.00027	0.0012	0.00039	0.00019	0.00027	0.00035	0.00151	0.0005	0.0003	0.00036	0.00035	0.0001	6e-05	3e-05	0	1e-05	3e-05	1e-05	0	0	1e-05	0	0	0	0	0	0	3e-05	0	1e-05	1e-05	0	0.00608	0.00198	0.00052	0.00041	0.00054	0.0005	0.00109	0.00025	0.00061	0	0.00023	0.00137	0.00044	0.00027	0.00028	0.00038	0.00164	0.0004	0.00058	0.00038	0.00028	0.01575	0.00327	0.00101	0.00018	0.00016	0.00035	0.00032	0.00056	6e-05	0.00028	0	0.00021	0.00096	0.00018	0.00032	0.00035	0.0001	0.00075	0.00013	0.00013	0.00025	0.00025	0.00409	0.00072	0.00017	0.00018	0.00038	0	0.00144	0.00028	0.00026	0.00056	0.00034	0.0011	0.00025	0.00032	0.00035	0.00018	0.00083	0.0003	0.00014	0.00023	0.00016	0.00516	0.00173	0.00038	0.0004	0.00048	0.00048	0.00123	0.00018	0.00038	0.00031	0.00036	0.00109	0.00027	0.00049	0.0001	0.00022	0.00111	0.00031	0.00026	0.00038	0.00017	0.00322	0.00088	0.00027	0.00026	0.00017	0.00018	0.0006	0.00018	0.00025	5e-05	0.00012	0.00094	0.00027	0.00035	0.00026	6e-05	0.0008	0.00021	0.0003	0.00014	0.00016	0.01731	0.00455	0.00137	0.00023	0.00013	0.00049	0.00052	0.00102	0.00018	0.00039	1e-05	0.00044	0.00133	0.00026	0.00034	0.0006	0.00014	0.00082	0.00021	0.00027	0.00021	0.00013	0.00443	0.00107	0.00026	0.0003	0.00038	0.00014	0.00131	0.00022	0.00017	0.00056	0.00036	0.0011	0.00027	0.00035	0.00032	0.00016	0.00094	0.0003	0.00031	0.00012	0.00022	0.00411	0.00141	0.00038	0.0003	0.00035	0.00039	0.00038	0.00017	0.00021	0	0	0.00091	0.00038	0.00026	1e-05	0.00026	0.00142	0.00032	0.00038	0.00048	0.00025	0.00422	0.00102	0.00035	0.00027	0.00032	8e-05	0.00113	0.00018	0.00025	0.00031	0.00039	0.00115	0.00035	0.00028	0.00026	0.00026	0.00092	0.0001	0.0005	0.00022	9e-05	0.06461	0.01417	0.00377	0.00072	4e-05	0.00014	0.00028	0.00026	0.00062	0.00014	9e-05	0.00013	0.00026	0.00107	0.00027	0.00027	0.00023	0.0003	0.00135	0.00031	0.00022	0.00026	0.00056	0.00305	0.00043	0.00014	8e-05	0.00013	8e-05	0.00065	0.00012	0.00013	0.00026	0.00014	0.00111	0.00034	0.00035	0.00018	0.00025	0.00087	0.00022	0.00013	0.0003	0.00022	0.00373	0.00118	0.00019	0.00032	0.00035	0.00031	0.00096	0.00013	0.00026	0.00038	0.00019	0.00084	0.0003	0.00017	0.00017	0.00021	0.00075	0.00021	0.00012	0.00031	0.00012	0.00362	0.00096	0.00018	0.00025	0.00026	0.00027	0.001	9e-05	0.00031	0.00038	0.00022	0.00093	0.00013	0.00028	0.00027	0.00025	0.00074	0.0001	0.00034	0.00019	0.0001	0.01769	0.00388	0.00126	0.00023	0.00036	0.00036	0.0003	0.00078	8e-05	0.00018	0.00035	0.00017	0.00107	0.00023	0.00023	0.00028	0.00032	0.00078	8e-05	0.00019	0.00031	0.00019	0.00268	0.00072	0.00014	0.00014	0.00028	0.00016	0.00026	5e-05	5e-05	8e-05	8e-05	0.00092	0.00023	0.00023	0.00019	0.00026	0.00078	0.00025	0.00013	0.00022	0.00018	0.00599	0.00158	0.00043	0.00041	0.00035	0.00039	0.0015	0.00013	0.00057	0.00049	0.00031	0.00133	0.00036	0.00036	0.00027	0.00034	0.00158	0.00038	0.00041	0.0004	0.00039	0.00514	0.00159	0.0005	0.00032	0.00044	0.00032	0.00132	0.00023	0.00053	0.00035	0.00021	0.00116	0.00016	0.00036	0.00036	0.00028	0.00106	0.0003	0.0003	0.00031	0.00016	0.01575	0.00533	0.00133	0.00025	0.00043	0.00044	0.00022	0.00131	0.00022	0.00031	0.00054	0.00023	0.00142	0.00023	0.00045	0.00032	0.00041	0.00127	0.00035	0.00035	0.00025	0.00032	0.00494	0.00052	5e-05	9e-05	0.00026	0.00012	0.0016	0.00026	0.00039	0.00066	0.0003	0.00133	0.0004	0.00028	0.00048	0.00017	0.00149	0.00027	0.00019	0.00047	0.00056	0.00274	0.00091	0.00017	0.00034	0.00016	0.00025	0.00079	5e-05	0.0003	0.00032	0.00012	0.00049	0.00018	0.00013	6e-05	0.00012	0.00056	6e-05	0.00014	0.00013	0.00022	0.00273	0.00069	0.00027	0.00025	0	0.00017	0.00085	0.00025	0.00026	0.00017	0.00018	0.00069	0.00022	0.00019	0.00018	9e-05	0.0005	6e-05	0.00022	0.00019	3e-05	0.01701	0.00509	0.00142	0.00025	0.00032	0.00035	0.0005	0.00107	0.00034	0.00027	1e-05	0.00045	0.00142	0.00031	0.00027	0.00056	0.00028	0.00116	0.00028	0.00032	0.00025	0.00031	0.00364	0.00084	0.00022	0.0001	0.00035	0.00017	0.00098	0.00019	0.00016	0.0003	0.00034	0.00096	0.00023	0.00027	0.00031	0.00014	0.00085	0.00021	0.00019	0.00022	0.00023	0.00395	0.00063	0.00014	0.00019	3e-05	0.00027	0.00132	0.00016	0.00038	0.00035	0.00044	0.00087	0.00023	0.00028	0.00013	0.00022	0.00113	0.00025	0.00023	0.00039	0.00026	0.00435	0.00097	0.0003	0.00023	0.00016	0.00028	0.00145	0.0003	0.00035	0.00048	0.00032	0.00113	0.00023	0.00043	0.00017	0.0003	0.0008	0.00019	0.00022	0.00026	0.00013	0.06464	0.01572	0.00367	0.00063	5e-05	0.00012	0.00022	0.00025	0.00093	0.00012	0.00012	0.00036	0.00034	0.00116	0.0003	0.00025	0.00032	0.0003	0.00094	0.00019	0.00012	0.00031	0.00032	0.00356	0.00079	0.00025	9e-05	0.0003	0.00016	0.00078	0.00019	0.0001	0.00021	0.00027	0.00137	0.00044	0.00035	0.00031	0.00027	0.00062	0.00018	0.00019	0	0.00025	0.00395	0.00101	0.00016	0.00019	0.00022	0.00044	0.00066	0.0001	0.00016	0.00012	0.00028	0.00122	0.00034	0.00035	0.00031	0.00022	0.00106	0.00032	0.00023	0.00028	0.00022	0.00454	0.00107	0.00025	8e-05	0.00047	0.00028	0.00074	9e-05	0.00019	0.00023	0.00022	0.00157	0.0004	0.00027	0.00043	0.00047	0.00116	0.00031	0.00032	0.00032	0.00021	0.01864	0.00303	0.00102	0.00022	0.00014	0.00031	0.00035	0.00082	4e-05	0.00013	0.00038	0.00027	0.00093	0.00019	0.00016	0.00032	0.00026	0.00026	0.0001	6e-05	0	9e-05	0.0055	0.00087	0.00022	0.00023	0.00026	0.00016	0.00128	0.0005	5e-05	0.00047	0.00026	0.00182	0.0003	0.00049	0.00053	0.0005	0.00153	0.00041	0.00028	0.00031	0.00052	0.00411	0.00141	0.00036	0.00038	0.00025	0.00043	0.00104	0.00019	0.00035	0.00021	0.00028	0.00101	0.00044	0.00025	0.0001	0.00022	0.00066	0.00014	0.00025	0.00017	0.0001	0.006	0.00132	0.00027	0.00038	0.00025	0.00043	0.00116	0.00025	0.00017	0.00025	0.0005	0.00157	0.00036	0.00044	0.00036	0.0004	0.00195	0.00043	0.00076	0.00048	0.00028	0.01428	0.00476	0.00107	0.00025	0.00019	0.00031	0.00032	0.00113	0.00018	0.00031	0.00038	0.00026	0.00113	0.00022	0.00034	0.00041	0.00016	0.00144	0.00052	0.00044	0.00048	0	0.00417	0.00063	0.00018	0.00017	0.00019	9e-05	0.00141	0.00034	0.00041	0.00023	0.00043	0.00115	0.00032	0.00031	0.0003	0.00022	0.00097	0.00032	0.00031	0.00032	1e-05	0.00225	0.00058	0.00018	0.00013	0.00026	1e-05	0.00072	0.00012	0.00018	0.00022	0.00021	0.00038	0.00021	5e-05	3e-05	9e-05	0.00057	0.0001	0.00027	5e-05	0.00014	0.00311	0.00093	0.00038	0.00021	0.00019	0.00016	0.00069	0.0001	0.00022	0.00014	0.00022	0.00098	0.0003	0.00041	0.00023	4e-05	0.0005	0.00023	1e-05	0	0.00026	0.01599	0.00388	0.00127	0.00026	0.00027	0.0004	0.00034	0.00107	0.00031	0.0003	1e-05	0.00045	0.00069	0.00013	0.00018	0.00034	4e-05	0.00085	0.00018	0.00023	0.00017	0.00027	0.0041	0.0011	0.00025	0.00028	0.00031	0.00026	0.00107	0.00022	0.00021	0.00035	0.0003	0.00094	0.00032	0.00023	0.00031	8e-05	0.00098	0.0003	0.00016	0.00028	0.00025	0.00468	0.00129	0.00028	0.00031	0.00039	0.00031	0.00182	0.00023	0.00048	0.00048	0.00063	0.00085	0.00026	0.00026	0.00016	0.00018	0.00071	0.00023	0.00019	0.00013	0.00016	0.00333	0.0007	0.00018	0.00013	0.00013	0.00026	0.00127	0.00036	0.00025	0.00038	0.00028	0.00098	0.00019	0.00038	0.00017	0.00025	0.00038	0.0001	0.00018	5e-05	4e-05	0.05776	0.01401	0.00418	0.00065	0.0001	0.00014	0.00019	0.00021	0.00075	0.00018	0.00017	0.00027	0.00013	0.00133	0.00032	0.00036	0.0004	0.00025	0.00145	0.00044	0.00025	0.00053	0.00023	0.00292	0.00075	0.00022	0.00017	0.00018	0.00018	0.00089	0.00019	0.00022	0.00028	0.00019	0	0	0	0	0	0.00128	0.00047	0.00014	0.00031	0.00036	0.00274	0.00084	0.00026	0.00013	0.00031	0.00014	0.00097	0.00018	0.00031	0.00032	0.00016	0	0	0	0	0	0.00093	0.00022	0.00018	0.00031	0.00022	0.00417	0.00138	0.0004	0.00025	0.00048	0.00026	0.00094	0.00021	0.00022	0.00035	0.00017	0.00101	0.00032	4e-05	0.00023	0.00041	0.00083	0.00012	0.00028	0.0003	0.00013	0.01955	0.00448	0.00138	0.00023	0.00027	0.00028	0.0006	0.00119	0.0001	0.00025	0.00049	0.00035	0.00084	0.00032	0.00035	0	0.00017	0.00106	0.0003	0.00028	0.00032	0.00016	0.00471	0.00122	0.00054	0.00027	0.00023	0.00017	0.0007	0.00021	8e-05	0.00025	0.00017	0.00148	0.0003	0.00036	0.0004	0.00041	0.00132	0.00043	0.00039	0.00032	0.00018	0.00516	0.00206	0.0004	0.00057	0.00056	0.00053	0.00216	0.00022	0.00079	0.0006	0.00056	0	0	0	0	0	0.00094	0.00021	0.00027	0.00034	0.00013	0.0052	0.00149	0.0004	0.0004	0.00032	0.00036	0.00129	0.00031	0.00031	0.00035	0.00032	0.00122	0.00019	0.00032	0.0003	0.0004	0.0012	0.00025	0.00036	0.00041	0.00018	0.01428	0.00345	0.00087	6e-05	0.00023	0.00036	0.00021	0.0007	0.00016	0.00014	0.00028	0.00012	0.00087	0.00022	0.00018	0.0003	0.00017	0.00102	0.00034	0.0001	0.00036	0.00022	0.00467	0.00067	0.00018	0.00021	0.00027	1e-05	0.00155	0.00031	0.00048	0.00045	0.00031	0.00091	0.00027	0.00021	0.00023	0.00019	0.00154	0.00038	0.00026	0.00043	0.00048	0.00248	0.00071	0.00022	0.00012	0.00017	0.00021	0.00094	0.00012	0.00034	0.00026	0.00023	0.00039	0.00014	9e-05	8e-05	8e-05	0.00044	0.00012	9e-05	0.00017	6e-05	0.00367	0.00105	0.00035	0.00031	0.00018	0.00021	0.00102	0.00022	0.00034	0.00026	0.00021	0.00085	0.00025	0.00045	0	0.00016	0.00075	8e-05	0.00035	0.00023	9e-05	0.00991	0.00265	0.00085	0.00018	0.00012	0.00027	0.00028	0.00061	0.00013	0.00017	0	0.00031	0.00049	0.00012	0.00022	0	0.00016	0.0007	0.00027	0.00019	0.0001	0.00013	0.0038	0.00075	0.00019	0.00025	0.00017	0.00014	0.00102	0.00034	0.00013	0.00038	0.00018	0.00109	0.00043	0.00056	0	0.0001	0.00094	0.00031	0.00017	0.00031	0.00016	0.00225	0.00067	0.00019	0.00017	0.00013	0.00018	0.00058	8e-05	0.00027	1e-05	0.00022	0.00039	0.00016	8e-05	0	0.00016	0.00061	0.00021	0.00017	0.00016	8e-05	0.0012	0.00039	0.00012	0.00012	6e-05	9e-05	0.00034	8e-05	9e-05	0.0001	6e-05	0.00038	0.00012	8e-05	8e-05	0.0001	0.0001	4e-05	3e-05	3e-05	1e-05
	NC_025451	Gammaproteobacteria	Enterobacterales	Yersiniaceae	Yersinia	enterocolitica	Yersinia enterocolitica serotype O:3	Podovirus	Autographiviridae	Teetrevirus	Yersinia phage vB_YenP_AP5	38646	50.696	0.24652	0.06124	0.01005	0.00082	0.0001	1e-05	3e-05	5e-05	1e-05	0.00025	3e-05	4e-05	0.00012	6e-05	0.00026	9e-05	4e-05	8e-05	5e-05	0.00021	8e-05	4e-05	5e-05	4e-05	0.00202	0.00027	8e-05	3e-05	0.00013	4e-05	0.00043	8e-05	8e-05	0.00018	9e-05	0.00084	0.00026	0.00019	0.00022	0.00017	0.00048	0.00013	9e-05	0.0001	0.00016	0.00268	0.00067	0.00013	0.00017	0.00016	0.00022	0.00058	0.00014	0.00012	0.00017	0.00016	0.0007	0.00025	0.00012	0.00013	0.00021	0.00072	0.00021	0.00022	0.00021	9e-05	0.00454	0.00113	0.00013	0.00018	0.00039	0.00043	0.00094	0.00016	0.00028	0.00026	0.00025	0.00128	0.00032	0.00028	0.00048	0.00019	0.00118	0.00025	0.00028	0.00041	0.00023	0.01236	0.00201	0.00065	0.00012	0.00017	0.00018	0.00018	0.00036	3e-05	3e-05	0.00023	8e-05	0.00065	0.00014	0.00014	0.00025	0.00012	0.00035	8e-05	9e-05	0.00013	5e-05	0.00189	0.00044	0.00014	0.00013	9e-05	8e-05	0.00043	0.00019	4e-05	0.00016	4e-05	0.0005	0.00016	8e-05	0.00017	0.0001	0.00052	0.00012	0.00012	0.00012	0.00017	0.00448	0.00153	0.00038	0.00047	0.00027	0.00041	0.00114	0.00013	0.00026	0.00039	0.00036	0.00089	0.00031	0.00023	0.00017	0.00018	0.00092	0.00019	0.00021	0.0003	0.00022	0.00399	0.00122	0.00023	0.00031	0.00031	0.00036	0.00096	0.00018	0.00028	0.00028	0.00021	0.00078	0.00021	0.00021	0.00014	0.00022	0.00104	0.00017	0.00036	0.00031	0.00019	0.01769	0.00463	0.00132	0.00016	0.00032	0.00053	0.00031	0.00141	0.00018	0.00028	0.00061	0.00034	0.00098	0.00022	0.0003	0.00031	0.00016	0.00092	0.00019	0.00023	0.00017	0.00032	0.00402	0.00065	0.00012	0.00019	0.00031	3e-05	0.00094	0.00025	0.00028	0.00027	0.00014	0.00131	0.00048	0.00036	0.00022	0.00025	0.00113	0.00025	0.00021	0.00019	0.00048	0.00471	0.00138	0.00031	0.00031	0.00035	0.00041	0.00133	0.00017	0.00054	0.00025	0.00038	0.00102	0.00028	0.00038	9e-05	0.00027	0.00097	0.00026	0.00031	0.00025	0.00016	0.00432	0.00114	0.00036	0.00028	0.00026	0.00023	0.00124	0.00025	0.00041	0.00025	0.00034	0.00107	0.00025	0.00031	0.00034	0.00018	0.00087	0.00018	0.00031	0.00022	0.00016	0.02114	0.00577	0.00177	0.00047	0.00016	0.00057	0.00058	0.00091	0.00018	0.00026	0	0.00047	0.0016	0.00023	0.00039	0.00079	0.00019	0.00149	0.00035	0.00044	0.00035	0.00035	0.0041	0.00075	0.00016	0.00019	0.00026	0.00014	0.00094	0.00025	0.00012	0.00045	0.00013	0.00144	0.00044	0.00045	0.00031	0.00023	0.00097	0.00027	0.00021	0.00016	0.00034	0.0055	0.00118	0.00034	9e-05	0.00038	0.00038	0.00129	0.00025	0	0.00021	0.00084	0.00155	0.00057	0.0004	0.00027	0.00031	0.00148	0.00036	0.00036	0.00048	0.00027	0.00576	0.00153	0.00036	0.00025	0.0003	0.00062	0.00185	0.00048	0.00054	0.00038	0.00045	0.00141	0.00035	0.00043	0.00034	0.0003	0.00097	0.00031	0.0004	0.00018	8e-05	0.05341	0.0103	0.00305	0.00057	1e-05	0.00012	0.00014	0.0003	0.00072	0.00012	0.00013	0.00032	0.00016	0.00078	0.00016	0.0001	0.00027	0.00025	0.00098	0.00022	0.00018	0.00023	0.00035	0.00168	0.00027	0.0001	3e-05	8e-05	6e-05	0.00036	6e-05	3e-05	0.00016	0.00012	0.00058	0.00019	5e-05	0.00017	0.00017	0.00047	8e-05	0.00012	9e-05	0.00018	0.00305	0.00047	0.00013	9e-05	0.0001	0.00014	0.00071	6e-05	0.00019	0.0003	0.00016	0.00119	0.00041	0.00027	0.00025	0.00026	0.00069	0.00017	0.00013	0.00028	0.0001	0.00251	0.00057	0.00013	0.00013	9e-05	0.00022	0.00062	0.00017	0.00019	0.00018	8e-05	0.00082	0.00012	0.00026	0.00021	0.00023	0.0005	0.00013	0.00016	0.00017	5e-05	0.01236	0.00274	0.00094	0.00012	0.00016	0.00036	0.00031	0.00072	0.00014	0.00017	0.00027	0.00014	0.00062	0.00012	0.00012	0.00027	0.00012	0.00045	5e-05	0.00014	0.00014	0.00012	0.00202	0.0005	0.00018	0.00012	0.00014	6e-05	0.00025	3e-05	3e-05	0.00017	3e-05	0.00069	0.00025	0.00014	0.00014	0.00016	0.00058	0.00016	0.00014	0.00012	0.00017	0.00344	0.0012	0.00027	0.00019	0.00032	0.00041	0.00061	4e-05	0.00016	0.00013	0.00028	0.00075	0.00026	0.00022	0.00012	0.00016	0.00088	0.00013	0.00031	0.00027	0.00017	0.00415	0.00151	0.00023	0.00032	0.00043	0.00053	0.00082	0.00013	0.00032	0.00016	0.00021	0.00093	0.00021	0.00028	0.00023	0.00021	0.00089	6e-05	0.00028	0.00019	0.00035	0.01431	0.00466	0.00124	0.00018	0.00032	0.00032	0.00041	0.00124	0.00027	0.00031	0.00041	0.00025	0.00107	0.00022	0.00025	0.0004	0.00021	0.0011	0.00014	0.00023	0.00038	0.00035	0.00312	0.00047	6e-05	0.00013	0.00025	3e-05	0.00091	0.00025	0.00018	0.00027	0.00021	0.00102	0.00026	0.00038	0.00025	0.00014	0.00072	0.00019	0.00018	8e-05	0.00027	0.00292	0.00088	0.00023	0.00018	0.00023	0.00023	0.00082	9e-05	0.00025	0.00027	0.00021	0.00061	0.00013	0.00019	0.00012	0.00017	0.00062	0.00013	0.00025	0.00013	0.00012	0.00361	0.00084	0.00038	0	0.00025	0.00022	0.00098	0.00022	0.00028	0.00026	0.00022	0.00107	0.00018	0.00041	0.00031	0.00017	0.00071	0.00016	0.00026	0.00021	9e-05	0.01644	0.00493	0.00105	0.00016	0.00019	0.00041	0.00028	0.00124	0.00025	0.00047	0	0.00053	0.00131	0.00019	0.00025	0.00057	0.0003	0.00133	0.00028	0.00027	0.00038	0.0004	0.00351	0.0007	8e-05	9e-05	0.00032	0.00021	0.00141	0.00027	0.00017	0.00047	0.0005	0.00056	0.00017	0.00012	0.00013	0.00014	0.00084	0.00019	0.00026	0.00019	0.00019	0.00356	0.00093	0.00021	0.00016	0.00019	0.00038	0.00092	0.00018	9e-05	0.0003	0.00035	0.0007	0.00023	0.00018	0.00017	0.00012	0.00101	0.00022	0.00027	0.00031	0.00021	0.00445	0.00109	0.00031	0.00018	0.00034	0.00026	0.0014	0.00025	0.00031	0.0004	0.00044	0.00113	0.00023	0.0005	0.00012	0.00027	0.00084	0.00018	0.00038	0.00013	0.00016	0.06461	0.01503	0.00386	0.0006	5e-05	0.00014	0.00013	0.00027	0.00082	0.0001	0.00012	0.0003	0.0003	0.00132	0.00034	0.00023	0.00039	0.00036	0.00113	0.00036	0.00013	0.00028	0.00035	0.00351	0.00054	0.00017	0.00012	0.00013	0.00013	0.00096	0.00021	9e-05	0.00026	0.0004	0.00109	0.00038	0.00027	0.00014	0.0003	0.00092	0.00025	0.00018	0.00019	0.0003	0.00364	0.00071	9e-05	0.00026	0.00019	0.00017	0.00098	0.00014	0.00021	0.00031	0.00032	0.00129	0.00058	0.00018	0.00017	0.00036	0.00065	0.00019	0.00016	0.00016	0.00014	0.00404	0.00078	0.00022	0.00018	0.00019	0.00018	0.00079	0.00014	0.00021	0.00014	0.0003	0.00116	0.00026	0.00022	0.00026	0.00043	0.00131	0.00039	0.00038	0.00031	0.00023	0.01487	0.00245	0.00069	0.00023	0.00014	0.00019	0.00012	0.00062	0.0001	9e-05	0.00021	0.00022	0.001	0.0003	0.00014	0.00028	0.00027	0.00014	4e-05	0	6e-05	4e-05	0.0041	0.00101	0.00035	0.00018	0.00022	0.00026	0.00094	0.00034	4e-05	0.00027	0.0003	0.00131	0.00039	0.00036	0.00025	0.00031	0.00084	0.00034	0.00013	0.00012	0.00026	0.00443	0.0014	0.00047	0.00027	0.00032	0.00034	0.00123	0.00027	0.00044	0.00027	0.00025	0.00094	0.00028	0.00022	0.00019	0.00025	0.00085	0.00021	0.00023	0.00023	0.00018	0.00389	0.00109	0.00026	0.00023	0.00035	0.00025	0.00079	0.00019	0.00023	0.00013	0.00023	0.00074	0.00021	0.00032	0.0001	0.0001	0.00128	0.0003	0.00052	0.00044	3e-05	0.01955	0.00621	0.00132	0.00027	0.00028	0.0003	0.00047	0.0014	0.00025	0.00036	0.00058	0.00021	0.00145	0.00035	0.00028	0.00036	0.00045	0.00204	0.00075	0.00052	0.00076	1e-05	0.00509	0.00098	0.00038	0.00016	0.00034	0.00012	0.00185	0.00044	0.00028	0.00049	0.00063	0.00113	0.00041	0.00022	0.00028	0.00021	0.00113	0.00043	0.00038	0.00032	0	0.0038	0.00123	0.00053	0.00038	0.00022	0.0001	0.00137	0.00018	0.0004	0.0005	0.00028	0.00034	0.00012	0.00012	3e-05	8e-05	0.00087	0.00014	0.00022	0.00018	0.00032	0.00445	0.00126	0.00049	0.00026	0.00022	0.00028	0.00123	0.00028	0.00031	0.0003	0.00034	0.00127	0.00036	0.0004	0.00035	0.00016	0.0007	0.00035	0	1e-05	0.00034	0.01516	0.00413	0.00126	0.00012	0.00031	0.00041	0.00041	0.00098	0.00032	0.00021	1e-05	0.00044	0.00085	0.00028	0.00021	0.00027	9e-05	0.00104	0.00028	0.00023	0.00025	0.00027	0.00329	0.00067	0.00026	0.00013	0.00012	0.00017	0.00124	0.00026	0.00022	0.00035	0.00041	0.0006	0.00021	0.00016	0.00018	5e-05	0.00078	0.00025	0.00016	0.00023	0.00014	0.0041	0.00105	0.00017	0.00027	0.00023	0.00038	0.00145	0.00023	0.00036	0.00038	0.00048	0.00102	0.00044	0.00027	0.00017	0.00014	0.00058	0.00023	0	0.00019	0.00016	0.00365	0.00091	0.00027	0.00025	0.00014	0.00025	0.00123	0.00032	0.00031	0.00026	0.00034	0.00069	0.00016	0.00031	9e-05	0.00013	0.00083	0.00028	0.00022	0.00027	5e-05	0.06725	0.01718	0.0049	0.00091	0.00012	0.00014	0.00023	0.00041	0.00061	0.0001	8e-05	0.00019	0.00023	0.0015	0.00044	0.00039	0.00036	0.00031	0.00189	0.0006	0.00036	0.00049	0.00044	0.00312	0.00066	0.00014	5e-05	0.00035	0.00012	0.00114	0.00021	0.00019	0.00032	0.00041	1e-05	1e-05	0	0	0	0.00131	0.00041	0.00027	0.00035	0.00027	0.00494	0.00078	0.00018	0.00012	0.00027	0.00021	0.00126	0.00025	0.00045	0.00035	0.00021	0.00216	0.00078	0.00048	0.00056	0.00035	0.00075	0.00013	0.00016	0.00023	0.00023	0.00421	0.00102	0.00019	0.00038	0.00028	0.00017	0.00123	0.00038	0.00036	0.00032	0.00017	0.00104	0.0003	0.00016	0.00021	0.00038	0.00092	0.00021	0.00022	0.00031	0.00018	0.01487	0.00289	0.00067	0.00014	0.00012	0.00023	0.00018	0.00071	0.00013	0.00014	0.00027	0.00017	0.00096	0.00031	0	0.00035	0.0003	0.00054	0.00012	0.00014	0.00016	0.00013	0.00402	0.00072	0.00018	0.0001	0.00027	0.00017	0.00058	0.00019	4e-05	0.00014	0.00021	0.00175	0.00049	0.00039	0.00036	0.0005	0.00097	0.00026	0.00023	0.00025	0.00023	0.00409	0.00116	0.0004	0.00025	0.00027	0.00025	0.00126	0.00013	0.00039	0.00034	0.0004	0.00097	0.00028	0.00027	0.00022	0.00019	0.0007	0.00014	0.00021	0.00018	0.00017	0.00387	0.00119	0.00027	0.00025	0.00045	0.00022	0.00098	0.00019	0.0003	0.00032	0.00017	0.00066	6e-05	0.00023	0.00018	0.00018	0.00104	0.00023	0.00028	0.00034	0.00018	0.01864	0.00472	0.00113	0.00022	0.00028	0.00036	0.00026	0.00092	0.00023	0.00021	0.00027	0.00021	0.00132	0.00035	0.00023	0.00032	0.00041	0.00136	0.00017	0.00032	0.00044	0.00043	0.00349	0.00076	0.00014	0.00026	0.00028	8e-05	0.00129	0.00021	0.00028	0.00047	0.00034	0.00038	0.00016	0.00016	4e-05	3e-05	0.00106	0.0003	0.00022	0.00027	0.00027	0.00467	0.00173	0.00031	0.0005	0.00043	0.00049	0.00126	0.00025	0.00043	0.00028	0.0003	0.00058	0.00019	0.00019	8e-05	0.00012	0.0011	0.00022	0.00031	0.00038	0.00019	0.00576	0.00136	0.00047	0.00041	0.00019	0.00028	0.00145	0.00034	0.00031	0.00035	0.00045	0.00182	0.00056	0.00047	0.00045	0.00035	0.00113	0.00021	0.0004	0.00041	0.0001	0.01655	0.0041	0.00124	0.00018	0.00022	0.00036	0.00048	0.00082	0.00028	0.00023	0	0.0003	0.00079	0.00028	0.00027	0	0.00023	0.00126	0.00044	0.00022	0.00025	0.00035	0.00509	0.0011	0.00031	0.00027	0.00017	0.00035	0.00133	0.0003	0.00012	0.00056	0.00036	0.00123	0.00057	0.00048	0	0.00018	0.00142	0.00049	0.00018	0.00035	0.0004	0.00417	0.00101	0.00031	0.00018	0.00028	0.00023	0.00126	0.00019	0.0004	0.00026	0.0004	0.00094	0.00048	0.00013	8e-05	0.00026	0.00096	0.00021	0.00027	0.00026	0.00022	0.0032	0.00087	0.00032	0.00019	0.00013	0.00022	0.00137	0.00017	0.00038	0.00049	0.00034	0.00072	0.00025	0.00019	9e-05	0.00019	0.00023	4e-05	0.00012	5e-05	3e-05	0.24652	0.04904	0.01436	0.00305	0.00012	1e-05	3e-05	5e-05	3e-05	0.0005	3e-05	0.00019	0.00017	0.00012	0.00072	5e-05	0.00019	0.00021	0.00027	0.00171	0.00043	0.00034	0.0005	0.00043	0.00274	0.00043	0.00016	6e-05	0.00012	9e-05	0.00044	0.00013	8e-05	0.00012	0.00012	0.00092	0.00039	0.00021	0.00019	0.00013	0.00096	0.00028	0.00021	0.00019	0.00027	0.00388	0.00091	0.00026	0.00027	0.00019	0.00018	0.00072	0.00016	0.00025	0.00022	0.0001	0.00122	0.00038	0.0003	0.00034	0.00021	0.00104	0.00026	0.00026	0.00022	0.0003	0.00468	0.00116	0.00049	0.00025	0.00026	0.00017	0.00101	0.00023	0.00025	0.00028	0.00025	0.00087	0.00013	0.00021	0.00031	0.00022	0.00164	0.00063	0.00044	0.00034	0.00023	0.0103	0.00148	0.00044	3e-05	0.00014	8e-05	0.00019	0.00027	8e-05	3e-05	8e-05	9e-05	0.00043	0.0001	0.00013	0.0001	9e-05	0.00034	9e-05	0.0001	4e-05	0.0001	0.00201	0.00043	0.00013	0.00012	0.00014	4e-05	0.00027	3e-05	3e-05	0.00014	8e-05	0.00072	0.00025	0.0001	0.00018	0.00019	0.00058	0.00025	0.0001	0.00012	0.00012	0.00365	0.00111	0.00026	0.00025	0.00034	0.00027	0.00066	0.00014	0.00018	0.00018	0.00016	0.00075	0.00019	0.00028	0.00013	0.00014	0.00113	0.00031	0.00032	0.00031	0.00018	0.00317	0.00089	0.00013	0.00027	0.00022	0.00027	0.00054	9e-05	0.00018	6e-05	0.00021	0.00079	0.00017	0.00023	0.00016	0.00023	0.00094	0.00031	0.00025	0.00018	0.00021	0.01417	0.00329	0.00072	0.00013	0.00013	0.00023	0.00023	0.0007	9e-05	0.00018	0.00025	0.00018	0.00084	0.00017	0.00019	0.00031	0.00017	0.00102	0.00019	0.00019	0.00025	0.00039	0.00289	0.00038	5e-05	0.00017	9e-05	6e-05	0.00075	0.00023	0.00016	0.00025	0.00012	0.00107	0.00032	0.00038	0.00021	0.00017	0.00069	0.00017	0.00014	9e-05	0.00028	0.00448	0.00136	0.00022	0.00025	0.0003	0.0006	0.0011	0.00021	0.00048	0.00018	0.00023	0.00075	0.00031	0.00017	8e-05	0.00019	0.00127	0.00035	0.00032	0.00036	0.00023	0.00352	0.00093	0.00023	0.00022	0.00025	0.00023	0.00067	0	0.00025	0.00018	0.00025	0.0011	0.00031	0.00034	0.00022	0.00023	0.00082	0.00026	0.00028	0.0001	0.00017	0.01021	0.00219	0.00043	6e-05	4e-05	0.00013	0.00019	0.00047	0.00014	0.00013	0	0.00019	0.00052	3e-05	0.00013	0.00022	0.00014	0.00078	0.00013	0.00027	0.00019	0.00018	0.00245	0.00038	0.00012	6e-05	0.00013	6e-05	0.00065	0.00016	0.00014	0.00019	0.00016	0.00072	0.00018	0.00025	0.00018	0.00012	0.0007	0.0003	0.00014	0.0001	0.00016	0.00303	0.00052	9e-05	0.00018	0.00016	9e-05	0.00076	0.00016	0.00025	0.00017	0.00019	0.00067	0.00023	0.00019	8e-05	0.00017	0.00107	0.00039	0.00023	0.00023	0.00022	0.00255	0.00045	0.0001	9e-05	5e-05	0.00021	0.00098	0.00021	0.00017	0.00018	0.00043	0.00063	0.00013	0.00025	0.00012	0.00014	0.00048	0.00017	0.00018	0.00012	1e-05	0.06124	0.01436	0.00445	0.00075	1e-05	0.00018	0.00014	0.00041	0.00094	0.00013	0.00014	0.00032	0.00035	0.00126	0.00026	0.00018	0.00054	0.00027	0.0015	0.0004	0.00035	0.00022	0.00053	0.00305	0.00044	0.0001	0.0001	0.00014	9e-05	0.00065	0.00016	8e-05	0.00018	0.00023	0.00109	0.00032	0.00014	0.00022	0.0004	0.00088	0.00022	0.00017	0.00025	0.00025	0.00377	0.00066	0.00014	8e-05	0.00022	0.00022	0.00067	0.00012	0.00016	0.00026	0.00014	0.00138	0.00038	0.00031	0.00019	0.0005	0.00105	0.00025	0.00026	0.00025	0.0003	0.00309	0.00043	6e-05	6e-05	5e-05	0.00025	0.00069	5e-05	0.00012	0.00017	0.00035	0.00102	0.00022	0.00014	0.00018	0.00048	0.00096	0.00014	0.00038	0.00018	0.00026	0.01005	0.00305	0.00075	0.0001	0.00012	0.00023	0.0003	0.00057	3e-05	0.00012	0.00012	0.00031	0.00072	0.00013	0.00014	0.00023	0.00022	0.00101	9e-05	0.00023	0.00022	0.00047	0.00082	0.00012	1e-05	1e-05	4e-05	5e-05	0.0001	1e-05	1e-05	3e-05	5e-05	0.00035	6e-05	0.00012	0.0001	6e-05	0.00025	8e-05	5e-05	5e-05	6e-05	0.0032	0.00092	0.00017	0.00016	0.00025	0.00035	0.00091	6e-05	0.00047	0.00023	0.00014	0.00065	0.00013	0.00018	0.00018	0.00016	0.00072	0.00014	0.00012	0.00026	0.00021	0.00299	0.00091	0.00013	0.00018	0.00025	0.00035	0.0006	0.00013	0.00016	0.00018	0.00013	0.00063	0.00018	0.00022	6e-05	0.00017	0.00085	0.0001	0.00027	0.00025	0.00023	0.01908	0.00503	0.0014	0.00013	0.00023	0.0005	0.00053	0.00105	0.00013	0.00023	0.00052	0.00017	0.00142	0.00038	0.00027	0.0004	0.00038	0.00116	0.00019	0.00026	0.00027	0.00044	0.0049	0.00043	6e-05	0.00013	0.00018	5e-05	0.00177	0.00049	0.00013	0.00062	0.00053	0.00137	0.00044	0.00019	0.0004	0.00034	0.00133	0.00021	0.00022	0.00025	0.00066	0.00418	0.00122	0.00019	0.00031	0.0003	0.00041	0.00124	0.0001	0.00036	0.00035	0.00043	0.00085	0.00016	0.00032	0.00012	0.00026	0.00087	0.00013	0.00027	0.00018	0.00028	0.00497	0.00114	0.00016	0.00038	0.00027	0.00034	0.00126	0.00023	0.00036	0.00027	0.00039	0.00127	0.00027	0.00047	0.00035	0.00018	0.00131	0.00019	0.00049	0.00038	0.00025	0.01774	0.00582	0.0014	0.00017	0.00027	0.00043	0.00053	0.00124	0.00026	0.00038	3e-05	0.00058	0.00133	0.00026	0.0004	0.0004	0.00027	0.00185	0.0004	0.00047	0.00036	0.00062	0.00386	0.00072	0.00014	0.00013	0.00019	0.00026	0.00132	0.00026	0.00013	0.0005	0.00043	0.00101	0.00035	0.00018	0.00026	0.00022	0.0008	0.00022	9e-05	0.00016	0.00034	0.00367	0.00079	0.0001	0.00021	0.00014	0.00034	0.00113	9e-05	0.00034	0.00038	0.00032	0.00087	0.00023	0.00031	0.00019	0.00013	0.00089	0.00018	0.00017	0.00028	0.00026	0.00439	0.00092	0.00019	0.00023	0.00017	0.00032	0.00132	0.00022	0.00031	0.00038	0.00041	0.00107	0.00025	0.00031	0.00022	0.0003	0.00107	0.00014	0.00053	0.00018	0.00022	0.06646	0.02077	0.00582	0.00091	8e-05	0.00016	0.00025	0.00043	0.00151	0.00025	0.00012	0.0005	0.00065	0.00159	0.00044	0.00026	0.00043	0.00047	0.00181	0.00048	0.00034	0.00041	0.00058	0.00493	0.00089	0.00022	8e-05	0.00022	0.00038	0.00122	0.00028	0.00013	0.00026	0.00054	0.00198	0.00058	0.00041	0.00047	0.00052	0.00084	0.00013	0.00025	0.00018	0.00028	0.00509	0.001	0.00022	0.00019	0.00021	0.00038	0.00119	0.0003	0.00027	0.0003	0.00032	0.00149	0.00041	0.00049	0.00031	0.00027	0.00141	0.00039	0.00025	0.0003	0.00048	0.00493	0.00101	0.00021	0.00019	0.00027	0.00034	0.00109	0.00017	0.00025	0.0003	0.00038	0.00132	0.0003	0.0003	0.00038	0.00035	0.00151	0.00038	0.00043	0.00032	0.00039	0.01718	0.00219	0.00043	9e-05	5e-05	8e-05	0.00021	0.00057	9e-05	8e-05	0.00014	0.00026	0.00096	0.00028	0.00012	0.0003	0.00026	0.00023	3e-05	4e-05	0.0001	6e-05	0.00577	0.00116	0.0004	0.00022	0.00031	0.00023	0.00113	0.00043	8e-05	0.00027	0.00035	0.0021	0.00048	0.0006	0.00044	0.00058	0.00138	0.00048	0.00036	0.00019	0.00035	0.00455	0.00128	0.0004	0.00028	0.00028	0.00031	0.00102	0.00013	0.00035	0.00021	0.00034	0.00138	0.00038	0.00044	0.00027	0.0003	0.00087	0.00026	0.00028	0.00018	0.00014	0.00467	0.00101	0.00019	0.00014	0.00035	0.00032	0.00078	0.00019	0.00019	0.00013	0.00026	0.00107	0.00021	0.00017	0.00034	0.00036	0.00181	0.00053	0.00075	0.00052	1e-05	0.01401	0.00426	0.00092	0.0001	6e-05	0.0003	0.00045	0.00109	0.00031	0.00017	0.0004	0.00021	0.00097	0.00032	0.00023	0.00025	0.00017	0.00128	0.00053	0.0003	0.00043	3e-05	0.0041	0.00045	0.00014	0.00013	0.0001	8e-05	0.00153	0.00063	0.00025	0.0003	0.00035	0.00102	0.00048	0.00021	0.00012	0.00022	0.0011	0.00038	0.00039	0.00031	3e-05	0.00265	0.00067	0.00014	0.00018	0.00019	0.00016	0.00087	0.00017	0.00031	0.0001	0.00028	0.00039	0.00021	4e-05	4e-05	0.0001	0.00072	9e-05	0.00028	0.0001	0.00025	0.003	0.00053	0.00019	0.00016	6e-05	0.00012	0.00091	0.00026	0.00018	0.00021	0.00026	0.0007	0.00025	0.00021	8e-05	0.00017	0.00087	0	0.00035	0.00023	0.00028	0.0145	0.00339	0.00114	0.00014	0.00013	0.00038	0.00049	0.00084	0.00031	0.00019	0	0.00034	0.00069	0.00013	0.00014	0.00021	0.00021	0.00072	0.00026	0.00021	0.00014	0.00012	0.00413	0.00093	0.00025	0.00017	0.00021	0.00031	0.00114	0.00026	0.00021	0.00031	0.00036	0.00088	0.00031	0.00013	0.00022	0.00022	0.00118	0.00039	0.00019	0.00032	0.00027	0.00388	0.00085	0.00018	0.00022	0.00025	0.00021	0.00136	0.00039	0.00036	0.00032	0.00028	0.00105	0.0004	0.00021	0.00021	0.00023	0.00062	0	0.00023	0.00023	0.00016	0.00311	0.00053	0.00013	0.00013	6e-05	0.00021	0.00126	0.00035	0.00026	0.00031	0.00034	0.00093	0.00034	0.00022	0.00012	0.00026	0.00039	9e-05	0.00014	0.0001	5e-05	0.06979	0.02077	0.00503	0.00092	6e-05	0.00025	0.00023	0.00038	0.0012	0.00025	0.00016	0.00039	0.00041	0.00158	0.00045	0.00049	0.0003	0.00034	0.00133	0.00048	0.00039	0.0003	0.00017	0.00466	0.00111	0.00032	0.00019	0.00034	0.00026	0.00153	0.00039	0.00026	0.00036	0.00052	6e-05	3e-05	1e-05	0	3e-05	0.00195	0.00058	0.00038	0.00044	0.00056	0.00533	0.00101	0.00035	0.00017	0.00023	0.00026	0.00116	0.00018	0.00044	0.00027	0.00027	0.00206	0.00057	0.00057	0.00043	0.00049	0.0011	0.00031	0.00021	0.00032	0.00026	0.00574	0.00128	0.00044	0.00026	0.0004	0.00017	0.0014	0.00032	0.00048	0.00025	0.00035	0.00141	0.0005	0.00016	0.00027	0.00048	0.00166	0.00048	0.00041	0.00032	0.00044	0.01503	0.00329	0.00066	0.00013	0.00012	0.00023	0.00018	0.00047	0.0001	0.00014	0.00013	9e-05	0.00118	0.00026	0.00031	0.00032	0.00028	0.00098	0.00028	0.0003	0.00019	0.00021	0.00463	0.00091	0.00026	0.00016	0.00027	0.00022	0.00067	5e-05	9e-05	0.0003	0.00023	0.00158	0.00045	0.00044	0.00032	0.00036	0.00148	0.00044	0.00034	0.0003	0.0004	0.00327	0.00101	0.00026	0.00019	0.00031	0.00025	0.00078	3e-05	0.00023	0.00026	0.00026	0.00084	0.00028	0.00028	0.00012	0.00016	0.00065	0.00013	0.00028	0.00013	0.0001	0.00384	0.001	0.00038	0.00022	0.00023	0.00017	0.00071	0.00017	0.00022	0.00018	0.00014	0.00101	0.00012	0.00035	0.00022	0.00032	0.00113	0.00032	0.00035	0.00022	0.00023	0.01572	0.00336	0.00079	0.00018	0.00021	0.00016	0.00025	0.00093	0.00017	0.00021	0.00044	0.00012	0.00063	0.00012	6e-05	0.00019	0.00026	0.00101	0.00021	0.00021	0.00036	0.00023	0.00472	0.00052	0.00022	0.00012	0.00013	5e-05	0.00118	0.00013	0.00032	0.00039	0.00034	0.00141	0.0005	0.0003	0.00032	0.00028	0.00162	0.0003	0.00026	0.0004	0.00066	0.00345	0.00097	0.00025	0.00023	0.00023	0.00026	0.00101	0.00013	0.00035	0.00035	0.00018	0.00067	9e-05	0.00025	0.00012	0.00022	0.0008	0.00034	0.00016	0.00019	0.00012	0.00418	0.00085	0.00027	0.00018	0.00022	0.00018	0.00105	0.00031	0.00025	0.00027	0.00022	0.00129	0.00034	0.00056	0.00025	0.00016	0.00098	0.00025	0.00036	0.0003	8e-05	0.01827	0.00426	0.00122	0.00013	0.00026	0.00036	0.00047	0.00088	0.00019	0.00031	0	0.00038	0.00091	0.00028	0.00028	0	0.00034	0.00126	0.00038	0.00028	0.00044	0.00016	0.00621	0.00136	0.00038	0.00041	0.0003	0.00027	0.00138	0.00038	0.00025	0.00034	0.00043	0.00173	0.00057	0.00078	0	0.00039	0.00173	0.00041	0.00058	0.00034	0.0004	0.00476	0.00097	0.00023	0.00023	0.00023	0.00027	0.00173	0.00023	0.00057	0.00038	0.00056	0.00071	5e-05	0.00048	0.00016	3e-05	0.00135	0.0004	0.00044	0.00026	0.00025	0.00304	0.00067	0.00016	0.00013	0.00018	0.00021	0.00123	0.00031	0.00028	0.00027	0.00036	0.00058	9e-05	0.00019	0.00014	0.00016	0.00056	0.00021	0.00012	0.00021	3e-05	0.25348	0.06979	0.01774	0.00299	0.00025	5e-05	3e-05	8e-05	9e-05	0.00058	8e-05	4e-05	0.00027	0.00019	0.00078	0.00023	0.00021	0.00017	0.00017	0.00138	0.00035	0.0003	0.00026	0.00048	0.00415	0.00058	0.00023	0.00012	0.00014	9e-05	0.00052	0.00012	9e-05	0.00018	0.00013	0.00151	0.00052	0.00041	0.00019	0.00039	0.00154	0.00054	0.0004	0.00027	0.00032	0.00514	0.00148	0.00043	0.0005	0.00034	0.00021	0.00097	0.00016	0.00013	0.00036	0.00032	0.00132	0.00043	0.00036	0.00018	0.00035	0.00137	0.00036	0.00041	0.0003	0.0003	0.00546	0.00138	0.00053	0.00021	0.0003	0.00035	0.00084	0.00012	0.00014	0.00034	0.00025	0.00153	0.00034	0.00034	0.00031	0.00054	0.00171	0.00035	0.00063	0.00043	0.0003	0.01644	0.00317	0.00088	0.00031	0.00014	0.00017	0.00026	0.00047	9e-05	8e-05	0.00022	8e-05	0.00087	9e-05	0.00017	0.00035	0.00026	0.00096	0.00026	0.00022	0.00027	0.00021	0.00399	0.00096	0.00035	0.00016	0.00026	0.00019	0.00048	0.00012	6e-05	0.0001	0.00019	0.00101	0.00041	0.00023	0.00013	0.00023	0.00154	0.00065	0.0003	0.00034	0.00026	0.00608	0.00195	0.00058	0.00053	0.00045	0.00039	0.00131	0.00019	0.00047	0.00044	0.00021	0.00128	0.00038	0.0003	0.00031	0.0003	0.00154	0.00034	0.00044	0.00045	0.00031	0.00321	0.00084	0.00017	0.00025	0.00023	0.00019	0.00092	0.00018	0.00034	0.00021	0.00019	0.00062	0.00012	0.00021	0.00012	0.00018	0.00083	0.00021	0.00021	0.00026	0.00016	0.01701	0.00384	0.0008	0.00013	0.00021	0.00021	0.00026	0.00084	0.00021	0.00021	0.00023	0.00019	0.00085	0.00014	0.00017	0.00032	0.00022	0.00135	0.00026	0.00023	0.0005	0.00035	0.00387	0.0007	0.00035	8e-05	0.00022	5e-05	0.00097	0.00025	0.00025	0.00023	0.00025	0.00094	0.00035	0.00017	0.00017	0.00026	0.00126	0.00038	0.0003	0.00022	0.00036	0.0052	0.00173	0.00041	0.00044	0.00032	0.00056	0.00142	0.00043	0.00045	0.00039	0.00016	0.00094	0.00036	0.00034	6e-05	0.00018	0.0011	0.00034	0.00034	0.00028	0.00014	0.0041	0.00118	0.00039	0.00022	0.00018	0.00039	0.00078	0.00025	0.00034	0.00012	8e-05	0.00098	0.00022	0.00045	0.00021	0.0001	0.00116	0.00026	0.00034	0.00022	0.00035	0.01859	0.00467	0.00133	0.00014	0.00028	0.00031	0.0006	0.00072	0.00016	0.00036	0	0.00021	0.00149	0.00026	0.0004	0.00056	0.00027	0.00113	0.00034	0.00025	0.00028	0.00026	0.00389	0.00069	0.00014	0.00016	0.00019	0.00019	0.00113	0.0001	0.00016	0.00054	0.00032	0.00083	0.00027	0.00021	0.00016	0.00019	0.00126	0.00032	0.00032	0.00028	0.00032	0.006	0.00162	0.00032	0.00035	0.00044	0.0005	0.00106	0.00019	0.00084	0	3e-05	0.00154	0.00056	0.0004	0.00022	0.00036	0.00179	0.00028	0.00048	0.00063	0.00039	0.00402	0.0011	0.00043	0.00021	0.00012	0.00035	0.00113	0.00023	0.00038	0.00036	0.00016	0.00097	0.00018	0.0003	0.00023	0.00026	0.00083	0.00028	0.00028	0.00021	5e-05	0.06725	0.01021	0.00309	0.00101	5e-05	6e-05	0.00016	0.00074	0.00045	4e-05	8e-05	0.00014	0.00019	0.00078	0.00022	0.00017	0.00017	0.00022	0.00085	0.00023	0.00026	0.00016	0.00021	0.00251	0.00034	9e-05	6e-05	8e-05	0.0001	0.00035	9e-05	4e-05	0.00013	9e-05	0.00087	0.00026	0.00012	0.00018	0.00031	0.00096	0.00038	0.00013	0.00016	0.0003	0.00362	0.00098	0.00026	0.00021	0.00017	0.00035	0.00054	6e-05	0.00014	0.00014	0.00019	0.00106	0.00027	0.00035	0.00014	0.0003	0.00104	0.00031	0.00017	0.00026	0.0003	0.00098	0.00023	5e-05	3e-05	0.00012	4e-05	0.00014	6e-05	3e-05	0	5e-05	0.00026	5e-05	8e-05	1e-05	0.00012	0.00035	8e-05	0.00012	9e-05	6e-05	0.02114	0.00468	0.0015	0.0003	0.00031	0.0003	0.0006	0.00098	0.00019	0.00018	0.00035	0.00026	0.00135	0.00018	0.00018	0.0006	0.00039	0.00085	0.00021	0.00012	0.00035	0.00018	0.00454	0.00171	0.00041	0.0003	0.00026	0.00074	0.00021	3e-05	1e-05	8e-05	9e-05	0.00124	0.00038	0.00041	0.00021	0.00025	0.00138	0.00043	0.00027	0.00025	0.00044	0.00646	0.00133	0.00053	0.00028	0.0005	1e-05	0.00189	0.00019	0.00058	0.00052	0.0006	0.00145	0.00047	0.00048	0.00028	0.00022	0.00179	0.00049	0.00041	0.00034	0.00054	0.00546	0.00181	0.00053	0.00041	0.00022	0.00065	0.00113	0.00023	0.00031	0.00032	0.00026	0.00094	0.00025	0.00026	0.00021	0.00023	0.00158	0.00045	0.00047	0.00032	0.00034	0.01731	0.00574	0.00185	0.00035	0.00053	0.00032	0.00065	0.00133	0.00027	0.00036	0.0005	0.00019	0.00116	0.00017	0.00022	0.00036	0.00041	0.0014	0.00032	0.00025	0.00043	0.0004	0.00421	0.00078	0.00025	0.00022	0.00027	4e-05	0.00149	0.00017	0.00043	0.00054	0.00035	0.00082	0.00017	0.00017	0.00026	0.00022	0.00113	0.00034	0.00018	0.00028	0.00032	0.00417	0.00126	0.00032	0.00026	0.00028	0.00039	0.00126	0.00021	0.00062	8e-05	0.00035	0.0007	0.00021	0.00022	9e-05	0.00018	0.00096	0.00021	0.00025	0.00026	0.00025	0.0032	0.00072	0.00034	0.00022	0.00017	0	0.00104	0.00023	0.00023	0.00018	0.00039	0.00085	0.00018	0.00028	0.00021	0.00018	0.00058	0.00012	0.00028	0.00016	3e-05	0.01859	0.00493	0.00116	0.00035	0.00041	0.00039	1e-05	0.0011	0.00027	0.00041	3e-05	0.00039	0.00127	0.00025	0.00025	0.00053	0.00025	0.0014	0.00031	0.00034	0.00043	0.00032	0.00404	0.00102	0.00022	0.00014	0.00031	0.00035	0.00092	0.00018	0.00022	0.00031	0.00021	0.00075	0.00026	0.00021	0.00014	0.00014	0.00135	0.00038	0.00017	0.00044	0.00036	0.00454	0.00101	0.00034	0.00038	0.00027	3e-05	0.00136	9e-05	0.00038	0.00039	0.0005	0.00102	0.00027	0.00023	0.00018	0.00034	0.00115	0.00021	0.00038	0.00031	0.00026	0.00509	0.00128	0.00041	0.00023	0.00025	0.00039	0.00204	0.0006	0.00041	0.00048	0.00056	0.00144	0.00026	0.00049	0.00021	0.00048	0.00032	0.00016	0.0001	1e-05	5e-05	0.05776	0.01827	0.00439	0.00085	6e-05	0.00017	0.00018	0.00044	0.00089	0.00012	0.00017	0.00035	0.00026	0.00106	0.0004	0.00023	0.00018	0.00025	0.00158	0.00035	0.00026	0.00052	0.00045	0.00445	0.00094	0.00025	0.00018	0.00022	0.0003	0.00104	0.00027	0.00016	0.00028	0.00032	0.00164	0.00056	0.00027	0.00036	0.00045	0.00083	0.00028	0.0003	0.00025	0	0.00435	0.00113	0.00034	0.00019	0.00023	0.00036	0.00104	0.00016	0.00034	0.00022	0.00032	0.0012	0.0004	0.0004	0.00016	0.00025	0.00098	0.00027	0.00014	0.00025	0.00032	0.00509	0.00181	0.00066	0.00027	0.00056	0.00032	0.00128	0.00028	0.00048	0.00016	0.00036	0.00195	0.00066	0.00027	0.00048	0.00054	4e-05	3e-05	0	1e-05	0	0.01655	0.00255	0.00096	0.00047	0.00012	0.00019	0.00018	0.0005	0.0001	5e-05	0.00014	0.00021	0.00074	0.00021	0.00013	0.00016	0.00025	0.00035	6e-05	4e-05	9e-05	0.00016	0.00576	0.00164	0.00053	0.00035	0.00056	0.00021	0.00118	0.00043	4e-05	0.00023	0.00048	0.00123	0.00017	0.00044	0.00023	0.00039	0.00171	0.00058	0.00035	0.00032	0.00045	0.00422	0.00166	0.00062	0.0004	0.00031	0.00032	0.00092	0.00018	0.00035	0.00013	0.00026	0.00083	0.00016	0.00035	0.00013	0.00019	0.00082	0.00012	0.00027	0.00027	0.00016	0.00402	0.00151	0.00044	0.00035	0.00032	0.0004	0.00131	0.00039	0.00032	0.00025	0.00035	0.00116	0.00023	0.00043	0.00022	0.00028	4e-05	3e-05	1e-05	0	0	0.00991	0.00304	0.00107	0.00023	0.00035	0.00016	0.00034	0.00084	0.00021	0.00019	0.00028	0.00016	0.0008	0.00023	0.00018	0.00018	0.00021	0.00032	1e-05	3e-05	0.00028	0	0.0032	0.00048	0.00026	5e-05	0.0001	6e-05	0.00097	0.00023	0.00023	0.00021	0.0003	0.00092	0.00044	0.00018	0.00013	0.00017	0.00083	0.00039	0.00023	0.00021	0	0.0012	0.00056	0.00022	0.00016	0.00013	5e-05	0.00023	1e-05	8e-05	9e-05	5e-05	0.0001	3e-05	3e-05	1e-05	4e-05	0.00031	5e-05	5e-05	4e-05	0.00017	0.00247	0.00039	0.00025	9e-05	3e-05	3e-05	0.00083	0.00017	0.00016	0.00016	0.00035	0.00038	8e-05	0.0001	9e-05	0.0001	0.00088	0.00028	0.00034	0.00026	0	0.01303	0.00311	0.00131	0.00021	0.00017	0.00039	0.00054	0.00071	0.00018	0.00022	0	0.00031	0.0005	0.0001	0.00017	0.00013	0.0001	0.00058	0.00014	0.00018	0.0001	0.00016	0.00365	0.00082	0.0003	0.0001	0.00012	0.0003	0.00087	0.0003	9e-05	0.00018	0.0003	0.0008	0.00026	0.00023	0.00022	9e-05	0.00116	0.00048	0.00014	0.00022	0.00032	0.00333	0.00098	0.00026	0.00021	0.00026	0.00026	0.00113	0.00022	0.00027	0.00025	0.00039	0.00075	0.00025	0.00022	8e-05	0.00021	0.00047	0.00016	0.00016	0.00016	0	0.00295	0.00087	0.00028	0.00012	0.00022	0.00025	0.0007	0.00023	0.00016	0.00017	0.00014	0.0005	0.00012	0.00019	6e-05	0.00013	0.00088	0.00025	0.00032	0.00014	0.00017	0.05869	0.0145	0.00497	0.00072	6e-05	0.00016	0.00026	0.00025	0.00088	0.00019	0.0001	0.00035	0.00023	0.00158	0.00036	0.0005	0.00041	0.0003	0.00179	0.00058	0.00031	0.0005	0.00039	0.00361	0.00113	0.0004	0.00017	0.00025	0.00031	0.00092	0.00013	0.00017	0.00023	0.00039	3e-05	3e-05	0	0	0	0.00154	0.00052	0.0003	0.00027	0.00045	0.00273	0.00065	0.00022	0.00014	0.00014	0.00014	0.0007	0.00012	0.00023	0.00016	0.00019	0.00094	0.00039	0.00018	0.0001	0.00027	0.00044	0.00022	5e-05	8e-05	9e-05	0.0032	0.00087	0.00034	0.00014	0.00017	0.00022	0.00085	0.00017	0.00025	0.00018	0.00026	0.00066	0.00028	3e-05	0.00019	0.00016	0.00082	0.00022	0.00021	0.00022	0.00017	0.01516	0.00352	0.00105	0.00022	0.00012	0.00032	0.00039	0.00069	9e-05	0.00012	0.00022	0.00026	0.00075	0.00028	0.0003	0.00017	0	0.00104	0.00026	0.00027	0.00026	0.00025	0.00432	0.00104	0.00027	0.00025	0.0003	0.00022	0.00072	0.00027	5e-05	0.00023	0.00017	0.00119	0.00034	0.00031	0.00025	0.0003	0.00137	0.00047	0.00036	0.0003	0.00025	0.00322	0.0011	0.00027	0.0003	0.00028	0.00025	0.00075	0.00014	0.00019	0.00014	0.00027	0.00093	0.00034	0.00023	0.00016	0.00021	0.00044	0.00021	9e-05	4e-05	0.0001	0.0041	0.00141	0.00038	0.00021	0.00041	0.00041	0.00065	0.00017	0.00016	0.0001	0.00022	0.00106	0.00026	0.00041	0.00017	0.00022	0.00098	0.00017	0.00045	0.00016	0.00021	0.01599	0.00418	0.00089	0.00017	0.00021	0.00028	0.00023	0.00101	0.00023	0.00022	0.00038	0.00018	0.00113	0.00032	0.00018	0.0004	0.00022	0.00115	0.00036	0.0001	0.0004	0.00028	0.00576	0.00107	0.00048	0.00023	0.00025	0.00012	0.00148	0.00022	0.00019	0.00052	0.00054	0.00142	0.00048	0.00038	0.00041	0.00016	0.00179	0.00035	0.00043	0.00047	0.00054	0.00367	0.00135	0.0003	0.00027	0.0003	0.00048	0.00096	0.00014	0.0003	0.00026	0.00026	0.00061	0.00016	0.00019	0.0001	0.00016	0.00076	0.00026	0.00013	0.00025	0.00013	0.00238	0.00062	0.00018	0.00017	9e-05	0.00018	0.00058	0.00023	0.00018	6e-05	0.0001	0.00071	0.00016	0.00035	0.00016	5e-05	0.00047	0.00017	0.00016	4e-05	0.0001	0.01303	0.003	0.00087	0.00016	0.00016	0.00034	0.00022	0.00062	0.00014	0.00018	0	0.0003	0.00056	0.00016	0.00019	0	0.00021	0.00096	0.0003	0.00025	0.00022	0.00019	0.00445	0.00127	0.0005	0.00026	0.00021	0.0003	0.00097	0.00021	0.00021	0.00021	0.00035	0.00111	0.00049	0.00035	0	0.00027	0.0011	0.00027	0.00036	0.00022	0.00025	0.00311	0.0008	0.00013	0.00012	0.00022	0.00034	0.0011	0.00017	0.00031	0.00026	0.00036	0.00044	3e-05	0.00026	0.00016	0	0.00076	0.00023	0.00014	0.00018	0.00021	0.00247	0.00072	0.00026	0.00017	0.00012	0.00018	0.00087	0.00019	0.00027	0.00022	0.00018	0.00057	0.00022	0.00012	8e-05	0.00016	0.00031	0.0001	8e-05	9e-05	4e-05	0.25348	0.06646	0.01908	0.0032	0.00035	3e-05	0.00017	8e-05	8e-05	0.00069	0.00014	0.00016	0.00028	0.0001	0.00092	0.0003	0.00014	0.00025	0.00023	0.00124	0.00027	0.00027	0.00047	0.00023	0.00344	0.00072	0.00018	0.00016	0.00026	0.00013	0.0005	0.00012	0.00018	3e-05	0.00018	0.0012	0.00036	0.00032	0.00028	0.00023	0.00101	0.00026	0.00026	0.00021	0.00028	0.00599	0.00158	0.0005	0.00047	0.0003	0.00031	0.00175	0.00019	0.00045	0.00056	0.00054	0.00148	0.00034	0.00056	0.00038	0.00021	0.00119	0.00031	0.00035	0.00035	0.00018	0.00646	0.0021	0.00062	0.00027	0.00066	0.00054	0.00131	0.00025	0.00027	0.00056	0.00023	0.00182	0.00039	0.00047	0.00045	0.00052	0.00123	0.0003	0.00049	0.00023	0.00021	0.01431	0.00365	0.00109	0.00012	0.00027	0.00035	0.00035	0.00058	8e-05	0.00023	5e-05	0.00022	0.00111	0.00013	0.00027	0.00049	0.00022	0.00087	0.00014	0.00021	0.00038	0.00014	0.00448	0.00092	0.00032	0.00032	0.00013	0.00014	0.00084	0.00017	0.00012	0.00028	0.00027	0.0012	0.00039	0.00019	0.00027	0.00035	0.00151	0.0005	0.0003	0.00036	0.00035	0.0001	6e-05	3e-05	0	1e-05	3e-05	1e-05	0	0	1e-05	0	0	0	0	0	0	3e-05	0	1e-05	1e-05	0	0.00608	0.00198	0.00052	0.00041	0.00054	0.0005	0.00109	0.00025	0.00061	0	0.00023	0.00137	0.00044	0.00027	0.00028	0.00038	0.00164	0.0004	0.00058	0.00038	0.00028	0.01575	0.00327	0.00101	0.00018	0.00016	0.00035	0.00032	0.00056	6e-05	0.00028	0	0.00021	0.00096	0.00018	0.00032	0.00035	0.0001	0.00075	0.00013	0.00013	0.00025	0.00025	0.00409	0.00072	0.00017	0.00018	0.00038	0	0.00144	0.00028	0.00026	0.00056	0.00034	0.0011	0.00025	0.00032	0.00035	0.00018	0.00083	0.0003	0.00014	0.00023	0.00016	0.00516	0.00173	0.00038	0.0004	0.00048	0.00048	0.00123	0.00018	0.00038	0.00031	0.00036	0.00109	0.00027	0.00049	0.0001	0.00022	0.00111	0.00031	0.00026	0.00038	0.00017	0.00322	0.00088	0.00027	0.00026	0.00017	0.00018	0.0006	0.00018	0.00025	5e-05	0.00012	0.00094	0.00027	0.00035	0.00026	6e-05	0.0008	0.00021	0.0003	0.00014	0.00016	0.01731	0.00455	0.00137	0.00023	0.00013	0.00049	0.00052	0.00102	0.00018	0.00039	1e-05	0.00044	0.00133	0.00026	0.00034	0.0006	0.00014	0.00082	0.00021	0.00027	0.00021	0.00013	0.00443	0.00107	0.00026	0.0003	0.00038	0.00014	0.00131	0.00022	0.00017	0.00056	0.00036	0.0011	0.00027	0.00035	0.00032	0.00016	0.00094	0.0003	0.00031	0.00012	0.00022	0.00411	0.00141	0.00038	0.0003	0.00035	0.00039	0.00038	0.00017	0.00021	0	0	0.00091	0.00038	0.00026	1e-05	0.00026	0.00142	0.00032	0.00038	0.00048	0.00025	0.00422	0.00102	0.00035	0.00027	0.00032	8e-05	0.00113	0.00018	0.00025	0.00031	0.00039	0.00115	0.00035	0.00028	0.00026	0.00026	0.00092	0.0001	0.0005	0.00022	9e-05	0.06461	0.01417	0.00377	0.00072	4e-05	0.00014	0.00028	0.00026	0.00062	0.00014	9e-05	0.00013	0.00026	0.00107	0.00027	0.00027	0.00023	0.0003	0.00135	0.00031	0.00022	0.00026	0.00056	0.00305	0.00043	0.00014	8e-05	0.00013	8e-05	0.00065	0.00012	0.00013	0.00026	0.00014	0.00111	0.00034	0.00035	0.00018	0.00025	0.00087	0.00022	0.00013	0.0003	0.00022	0.00373	0.00118	0.00019	0.00032	0.00035	0.00031	0.00096	0.00013	0.00026	0.00038	0.00019	0.00084	0.0003	0.00017	0.00017	0.00021	0.00075	0.00021	0.00012	0.00031	0.00012	0.00362	0.00096	0.00018	0.00025	0.00026	0.00027	0.001	9e-05	0.00031	0.00038	0.00022	0.00093	0.00013	0.00028	0.00027	0.00025	0.00074	0.0001	0.00034	0.00019	0.0001	0.01769	0.00388	0.00126	0.00023	0.00036	0.00036	0.0003	0.00078	8e-05	0.00018	0.00035	0.00017	0.00107	0.00023	0.00023	0.00028	0.00032	0.00078	8e-05	0.00019	0.00031	0.00019	0.00268	0.00072	0.00014	0.00014	0.00028	0.00016	0.00026	5e-05	5e-05	8e-05	8e-05	0.00092	0.00023	0.00023	0.00019	0.00026	0.00078	0.00025	0.00013	0.00022	0.00018	0.00599	0.00158	0.00043	0.00041	0.00035	0.00039	0.0015	0.00013	0.00057	0.00049	0.00031	0.00133	0.00036	0.00036	0.00027	0.00034	0.00158	0.00038	0.00041	0.0004	0.00039	0.00514	0.00159	0.0005	0.00032	0.00044	0.00032	0.00132	0.00023	0.00053	0.00035	0.00021	0.00116	0.00016	0.00036	0.00036	0.00028	0.00106	0.0003	0.0003	0.00031	0.00016	0.01575	0.00533	0.00133	0.00025	0.00043	0.00044	0.00022	0.00131	0.00022	0.00031	0.00054	0.00023	0.00142	0.00023	0.00045	0.00032	0.00041	0.00127	0.00035	0.00035	0.00025	0.00032	0.00494	0.00052	5e-05	9e-05	0.00026	0.00012	0.0016	0.00026	0.00039	0.00066	0.0003	0.00133	0.0004	0.00028	0.00048	0.00017	0.00149	0.00027	0.00019	0.00047	0.00056	0.00274	0.00091	0.00017	0.00034	0.00016	0.00025	0.00079	5e-05	0.0003	0.00032	0.00012	0.00049	0.00018	0.00013	6e-05	0.00012	0.00056	6e-05	0.00014	0.00013	0.00022	0.00273	0.00069	0.00027	0.00025	0	0.00017	0.00085	0.00025	0.00026	0.00017	0.00018	0.00069	0.00022	0.00019	0.00018	9e-05	0.0005	6e-05	0.00022	0.00019	3e-05	0.01701	0.00509	0.00142	0.00025	0.00032	0.00035	0.0005	0.00107	0.00034	0.00027	1e-05	0.00045	0.00142	0.00031	0.00027	0.00056	0.00028	0.00116	0.00028	0.00032	0.00025	0.00031	0.00364	0.00084	0.00022	0.0001	0.00035	0.00017	0.00098	0.00019	0.00016	0.0003	0.00034	0.00096	0.00023	0.00027	0.00031	0.00014	0.00085	0.00021	0.00019	0.00022	0.00023	0.00395	0.00063	0.00014	0.00019	3e-05	0.00027	0.00132	0.00016	0.00038	0.00035	0.00044	0.00087	0.00023	0.00028	0.00013	0.00022	0.00113	0.00025	0.00023	0.00039	0.00026	0.00435	0.00097	0.0003	0.00023	0.00016	0.00028	0.00145	0.0003	0.00035	0.00048	0.00032	0.00113	0.00023	0.00043	0.00017	0.0003	0.0008	0.00019	0.00022	0.00026	0.00013	0.06464	0.01572	0.00367	0.00063	5e-05	0.00012	0.00022	0.00025	0.00093	0.00012	0.00012	0.00036	0.00034	0.00116	0.0003	0.00025	0.00032	0.0003	0.00094	0.00019	0.00012	0.00031	0.00032	0.00356	0.00079	0.00025	9e-05	0.0003	0.00016	0.00078	0.00019	0.0001	0.00021	0.00027	0.00137	0.00044	0.00035	0.00031	0.00027	0.00062	0.00018	0.00019	0	0.00025	0.00395	0.00101	0.00016	0.00019	0.00022	0.00044	0.00066	0.0001	0.00016	0.00012	0.00028	0.00122	0.00034	0.00035	0.00031	0.00022	0.00106	0.00032	0.00023	0.00028	0.00022	0.00454	0.00107	0.00025	8e-05	0.00047	0.00028	0.00074	9e-05	0.00019	0.00023	0.00022	0.00157	0.0004	0.00027	0.00043	0.00047	0.00116	0.00031	0.00032	0.00032	0.00021	0.01864	0.00303	0.00102	0.00022	0.00014	0.00031	0.00035	0.00082	4e-05	0.00013	0.00038	0.00027	0.00093	0.00019	0.00016	0.00032	0.00026	0.00026	0.0001	6e-05	0	9e-05	0.0055	0.00087	0.00022	0.00023	0.00026	0.00016	0.00128	0.0005	5e-05	0.00047	0.00026	0.00182	0.0003	0.00049	0.00053	0.0005	0.00153	0.00041	0.00028	0.00031	0.00052	0.00411	0.00141	0.00036	0.00038	0.00025	0.00043	0.00104	0.00019	0.00035	0.00021	0.00028	0.00101	0.00044	0.00025	0.0001	0.00022	0.00066	0.00014	0.00025	0.00017	0.0001	0.006	0.00132	0.00027	0.00038	0.00025	0.00043	0.00116	0.00025	0.00017	0.00025	0.0005	0.00157	0.00036	0.00044	0.00036	0.0004	0.00195	0.00043	0.00076	0.00048	0.00028	0.01428	0.00476	0.00107	0.00025	0.00019	0.00031	0.00032	0.00113	0.00018	0.00031	0.00038	0.00026	0.00113	0.00022	0.00034	0.00041	0.00016	0.00144	0.00052	0.00044	0.00048	0	0.00417	0.00063	0.00018	0.00017	0.00019	9e-05	0.00141	0.00034	0.00041	0.00023	0.00043	0.00115	0.00032	0.00031	0.0003	0.00022	0.00097	0.00032	0.00031	0.00032	1e-05	0.00225	0.00058	0.00018	0.00013	0.00026	1e-05	0.00072	0.00012	0.00018	0.00022	0.00021	0.00038	0.00021	5e-05	3e-05	9e-05	0.00057	0.0001	0.00027	5e-05	0.00014	0.00311	0.00093	0.00038	0.00021	0.00019	0.00016	0.00069	0.0001	0.00022	0.00014	0.00022	0.00098	0.0003	0.00041	0.00023	4e-05	0.0005	0.00023	1e-05	0	0.00026	0.01599	0.00388	0.00127	0.00026	0.00027	0.0004	0.00034	0.00107	0.00031	0.0003	1e-05	0.00045	0.00069	0.00013	0.00018	0.00034	4e-05	0.00085	0.00018	0.00023	0.00017	0.00027	0.0041	0.0011	0.00025	0.00028	0.00031	0.00026	0.00107	0.00022	0.00021	0.00035	0.0003	0.00094	0.00032	0.00023	0.00031	8e-05	0.00098	0.0003	0.00016	0.00028	0.00025	0.00468	0.00129	0.00028	0.00031	0.00039	0.00031	0.00182	0.00023	0.00048	0.00048	0.00063	0.00085	0.00026	0.00026	0.00016	0.00018	0.00071	0.00023	0.00019	0.00013	0.00016	0.00333	0.0007	0.00018	0.00013	0.00013	0.00026	0.00127	0.00036	0.00025	0.00038	0.00028	0.00098	0.00019	0.00038	0.00017	0.00025	0.00038	0.0001	0.00018	5e-05	4e-05	0.05776	0.01401	0.00418	0.00065	0.0001	0.00014	0.00019	0.00021	0.00075	0.00018	0.00017	0.00027	0.00013	0.00133	0.00032	0.00036	0.0004	0.00025	0.00145	0.00044	0.00025	0.00053	0.00023	0.00292	0.00075	0.00022	0.00017	0.00018	0.00018	0.00089	0.00019	0.00022	0.00028	0.00019	0	0	0	0	0	0.00128	0.00047	0.00014	0.00031	0.00036	0.00274	0.00084	0.00026	0.00013	0.00031	0.00014	0.00097	0.00018	0.00031	0.00032	0.00016	0	0	0	0	0	0.00093	0.00022	0.00018	0.00031	0.00022	0.00417	0.00138	0.0004	0.00025	0.00048	0.00026	0.00094	0.00021	0.00022	0.00035	0.00017	0.00101	0.00032	4e-05	0.00023	0.00041	0.00083	0.00012	0.00028	0.0003	0.00013	0.01955	0.00448	0.00138	0.00023	0.00027	0.00028	0.0006	0.00119	0.0001	0.00025	0.00049	0.00035	0.00084	0.00032	0.00035	0	0.00017	0.00106	0.0003	0.00028	0.00032	0.00016	0.00471	0.00122	0.00054	0.00027	0.00023	0.00017	0.0007	0.00021	8e-05	0.00025	0.00017	0.00148	0.0003	0.00036	0.0004	0.00041	0.00132	0.00043	0.00039	0.00032	0.00018	0.00516	0.00206	0.0004	0.00057	0.00056	0.00053	0.00216	0.00022	0.00079	0.0006	0.00056	0	0	0	0	0	0.00094	0.00021	0.00027	0.00034	0.00013	0.0052	0.00149	0.0004	0.0004	0.00032	0.00036	0.00129	0.00031	0.00031	0.00035	0.00032	0.00122	0.00019	0.00032	0.0003	0.0004	0.0012	0.00025	0.00036	0.00041	0.00018	0.01428	0.00345	0.00087	6e-05	0.00023	0.00036	0.00021	0.0007	0.00016	0.00014	0.00028	0.00012	0.00087	0.00022	0.00018	0.0003	0.00017	0.00102	0.00034	0.0001	0.00036	0.00022	0.00467	0.00067	0.00018	0.00021	0.00027	1e-05	0.00155	0.00031	0.00048	0.00045	0.00031	0.00091	0.00027	0.00021	0.00023	0.00019	0.00154	0.00038	0.00026	0.00043	0.00048	0.00248	0.00071	0.00022	0.00012	0.00017	0.00021	0.00094	0.00012	0.00034	0.00026	0.00023	0.00039	0.00014	9e-05	8e-05	8e-05	0.00044	0.00012	9e-05	0.00017	6e-05	0.00367	0.00105	0.00035	0.00031	0.00018	0.00021	0.00102	0.00022	0.00034	0.00026	0.00021	0.00085	0.00025	0.00045	0	0.00016	0.00075	8e-05	0.00035	0.00023	9e-05	0.00991	0.00265	0.00085	0.00018	0.00012	0.00027	0.00028	0.00061	0.00013	0.00017	0	0.00031	0.00049	0.00012	0.00022	0	0.00016	0.0007	0.00027	0.00019	0.0001	0.00013	0.0038	0.00075	0.00019	0.00025	0.00017	0.00014	0.00102	0.00034	0.00013	0.00038	0.00018	0.00109	0.00043	0.00056	0	0.0001	0.00094	0.00031	0.00017	0.00031	0.00016	0.00225	0.00067	0.00019	0.00017	0.00013	0.00018	0.00058	8e-05	0.00027	1e-05	0.00022	0.00039	0.00016	8e-05	0	0.00016	0.00061	0.00021	0.00017	0.00016	8e-05	0.0012	0.00039	0.00012	0.00012	6e-05	9e-05	0.00034	8e-05	9e-05	0.0001	6e-05	0.00038	0.00012	8e-05	8e-05	0.0001	0.0001	4e-05	3e-05	3e-05	1e-05
	KY318515	Gammaproteobacteria	Enterobacterales	Yersiniaceae	Yersinia	enterocolitica	Yersinia enterocolitica serotype O:3 strain 6471/76	Podovirus	Autographiviridae	Pokrovskaiavirus	Yersinia phage fHe-Yen3-01	42771	47.672	0.26164	0.06182	0.01056	0.00137	0.0002	4e-05	1e-05	8e-05	7e-05	0.00043	8e-05	7e-05	0.00014	0.00014	0.00037	0.00015	7e-05	4e-05	0.00012	0.00036	0.00014	8e-05	2e-05	0.00012	0.00244	0.00062	0.00028	0.00013	9e-05	0.00012	0.00029	0.00013	2e-05	4e-05	0.00011	0.00089	0.00032	0.00019	0.0002	0.00019	0.00064	0.00016	0.00018	0.00013	0.00018	0.00286	0.00081	0.00016	0.00018	0.00022	0.00025	0.00081	9e-05	0.0003	0.00019	0.00022	0.00055	0.00019	0.00016	9e-05	0.00011	0.0007	0.00015	0.00025	0.0002	0.00011	0.00388	0.00134	0.0004	0.00037	0.00033	0.00025	0.00084	0.0003	0.00021	0.00019	0.00014	0.00087	0.00028	0.00014	0.00025	0.0002	0.00083	0.00018	0.00035	0.00025	6e-05	0.01367	0.00332	0.00094	0.00026	0.00021	0.0002	0.00027	0.00069	0.00018	0.00014	0.00021	0.00016	0.00104	0.00034	0.00022	0.00027	0.00021	0.00065	0.00019	0.00015	0.00018	0.00014	0.00194	0.00053	0.0002	0.00015	0.00011	7e-05	0.00029	9e-05	7e-05	7e-05	6e-05	0.0006	0.00013	0.00022	0.00015	9e-05	0.00053	0.00013	8e-05	0.00019	0.00013	0.00428	0.00167	0.00041	0.0005	0.00035	0.00041	0.00117	8e-05	0.0004	0.00032	0.00037	0.0008	0.00027	0.00019	0.00014	0.0002	0.00064	0.00015	0.00016	0.00018	0.00015	0.00413	0.00099	0.00035	0.00028	0.00022	0.00014	0.00098	0.00037	0.00021	0.00028	0.00012	0.00103	0.00021	0.00025	0.00033	0.00025	0.00112	0.00018	0.00035	0.00049	0.00011	0.01692	0.00516	0.00125	0.00021	0.00027	0.00028	0.00049	0.00123	0.00022	0.00021	0.00039	0.00041	0.00116	0.00029	0.0002	0.00042	0.00025	0.00152	0.00032	0.00029	0.00057	0.00034	0.0042	0.00087	0.0003	0.00018	0.00032	7e-05	0.00134	0.00042	0.00021	0.0004	0.00032	0.00081	0.00027	0.00012	0.0003	0.00012	0.00118	0.00027	0.00028	0.00033	0.0003	0.00386	0.00132	0.00027	0.0002	0.00043	0.00042	0.00109	0.00012	0.00032	0.0002	0.00046	0.00075	0.00025	0.00027	7e-05	0.00016	0.0007	0.00012	0.00026	9e-05	0.00023	0.00371	0.00081	0.00023	0.0002	0.00023	0.00014	0.0012	0.00039	0.00016	0.00033	0.00033	0.00089	0.00036	0.00026	0.0002	7e-05	0.00081	0.00021	0.00023	0.00015	0.00021	0.02068	0.0052	0.0017	0.00036	0.00037	0.00054	0.00042	0.0013	0.00036	0.0004	1e-05	0.00053	0.00111	0.00028	0.0003	0.00033	0.0002	0.0011	0.00037	0.00018	0.00027	0.00028	0.00489	0.00136	0.00021	0.0003	0.00054	0.0003	0.00134	0.00048	0.0003	0.00033	0.00023	0.00112	0.00036	0.00036	0.00013	0.00027	0.00106	0.00015	0.00021	0.00033	0.00037	0.00531	0.00136	0.00022	0.00026	0.00034	0.00054	0.0016	0.00037	0.00016	0.00033	0.00074	0.00137	0.00046	0.00044	0.00023	0.00023	0.00098	0.00025	0.00026	0.00029	0.00019	0.00528	0.00131	0.00047	0.00034	0.0002	0.0003	0.00154	0.00056	0.00032	0.00026	0.00041	0.00161	0.00044	0.00053	0.00034	0.0003	0.00082	0.00016	0.00028	0.00027	0.00011	0.06404	0.01706	0.00423	0.00083	0.00014	0.0002	0.00023	0.00026	0.00095	0.0003	0.00015	0.00026	0.00023	0.00113	0.0003	0.00027	0.00028	0.00028	0.00132	0.00027	0.0003	0.00034	0.00041	0.00421	0.00095	0.00028	0.00014	0.00034	0.00019	0.00069	0.00022	0.00013	0.00019	0.00015	0.00132	0.00047	0.00034	0.00032	0.0002	0.00125	0.00022	0.00029	0.0004	0.00034	0.00523	0.00145	0.00041	0.00029	0.00028	0.00047	0.00139	0.00037	0.0003	0.00028	0.00043	0.00138	0.00053	0.00034	0.00022	0.00029	0.00101	0.00025	0.0003	0.0002	0.00026	0.00339	0.00069	0.00023	0.00014	0.00015	0.00016	0.0009	0.00033	0.00018	0.00015	0.00025	0.00116	0.00032	0.00035	0.00036	0.00013	0.00064	0.00013	0.00022	0.00019	0.00011	0.01367	0.00392	0.00099	0.00021	0.00021	0.00025	0.00033	0.00095	0.00021	0.00021	0.00023	0.00029	0.00132	0.00044	0.00028	0.00034	0.00026	0.00065	0.00021	0.00015	0.00014	0.00015	0.00244	0.00082	0.0002	0.0002	0.00021	0.00021	0.00043	0.0002	1e-05	0.00012	0.00011	0.00063	0.00016	0.0002	0.00019	8e-05	0.00056	0.0002	8e-05	0.00012	0.00016	0.00344	0.00109	0.00032	0.0003	0.00016	0.0003	0.00098	0.00014	0.00037	0.00022	0.00025	0.00075	0.00034	0.00029	6e-05	6e-05	0.00062	0.00013	0.00019	0.00018	0.00013	0.00387	0.00115	0.0004	0.0003	0.00026	0.00019	0.00089	0.00033	0.00027	0.00018	0.00012	0.00099	0.0003	0.00037	0.00019	0.00013	0.00084	0.00021	0.00028	0.00022	0.00013	0.01555	0.0053	0.00139	0.00036	0.0003	0.00035	0.00037	0.0014	0.0004	0.00028	0.00039	0.00034	0.00108	0.00023	0.00023	0.0004	0.00021	0.00143	0.00047	0.00026	0.00042	0.00028	0.00435	0.00063	0.00027	0.00014	0.0002	2e-05	0.0013	0.00025	0.00037	0.0004	0.00028	0.00104	0.00035	0.0003	0.0002	0.00019	0.00138	0.00039	0.00034	0.00043	0.00022	0.00339	0.00116	0.0003	0.00025	0.00022	0.00039	0.00088	0.00012	0.00034	0.00018	0.00025	0.00068	0.00026	0.00021	7e-05	0.00014	0.00068	0.00019	0.00018	0.00011	0.00021	0.00251	0.00047	0.00014	0.00014	0.00016	2e-05	0.00083	0.00039	0.0002	8e-05	0.00016	0.00068	0.00015	0.00011	0.0003	0.00012	0.00054	9e-05	0.00018	0.00018	9e-05	0.01777	0.00478	0.00155	0.00021	0.0003	0.00034	0.0007	0.0014	0.00039	0.0005	1e-05	0.0005	0.00094	0.00026	0.00026	0.00029	0.00013	0.00089	0.00026	0.00033	0.00012	0.00019	0.00415	0.00133	0.00033	0.00029	0.00048	0.00023	0.00123	0.00042	0.00018	0.00028	0.00035	0.00088	0.00026	0.00032	0.00019	0.00012	0.00071	0.00014	0.00014	0.00026	0.00018	0.00449	0.0011	0.00034	5e-05	0.00033	0.00039	0.00134	0.00027	0.00026	0.00027	0.00055	0.00123	0.0003	0.00048	0.00013	0.00032	0.00082	0.00018	0.0002	0.00022	0.00022	0.00435	0.00072	0.0002	0.00025	9e-05	0.00019	0.00133	0.00049	0.0002	0.00026	0.00039	0.0015	0.00042	0.00046	0.00036	0.00026	0.0008	0.00016	0.00037	0.00016	9e-05	0.06591	0.01803	0.00402	0.00061	7e-05	8e-05	0.00013	0.00033	0.00089	0.00019	8e-05	0.00032	0.0003	0.00113	0.00034	0.00021	0.00033	0.00026	0.00139	0.00034	0.00036	0.00035	0.00034	0.00415	0.00087	0.00019	0.00029	0.00023	0.00015	0.00098	0.00025	0.00018	0.0002	0.00036	0.00133	0.00041	0.00033	0.00034	0.00026	0.00097	0.00023	0.00016	0.00036	0.00021	0.00348	0.00084	0.00016	0.00014	0.00023	0.0003	0.00078	0.00021	0.00021	0.00012	0.00025	0.00112	0.00035	0.00039	0.00023	0.00015	0.00074	0.00011	0.00023	0.00013	0.00027	0.00637	0.00134	0.00032	0.00034	0.00036	0.00033	0.00144	0.00062	0.00028	0.00014	0.0004	0.00201	0.00074	0.0004	0.00051	0.00036	0.00158	0.00027	0.0004	0.00055	0.00036	0.01681	0.00383	0.00122	0.0002	0.00015	0.00036	0.0005	0.0009	0.00026	0.00015	0.00023	0.00026	0.00133	0.00034	0.00029	0.00036	0.00034	0.00039	4e-05	7e-05	0.00018	0.00011	0.00489	0.00154	0.00034	0.0003	0.00043	0.00047	0.00084	0.0003	8e-05	0.00012	0.00034	0.0013	0.00054	0.00033	0.00025	0.00019	0.0012	0.00016	0.00036	0.00028	0.0004	0.00278	0.00108	0.0002	0.00033	0.00033	0.00022	0.00061	0.00011	0.00018	0.00013	0.0002	0.00071	0.00016	0.00021	0.00014	0.0002	0.00039	1e-05	8e-05	0.00026	4e-05	0.00531	0.00105	0.00033	0.00026	0.00028	0.00019	0.00144	0.00043	0.00029	0.00034	0.00037	0.00134	0.00027	0.00043	0.00036	0.00028	0.00147	0.00037	0.00041	0.00049	0.0002	0.01716	0.00606	0.00138	0.0004	0.00028	0.00034	0.00036	0.00133	0.00029	0.00035	0.00048	0.00021	0.0016	0.00042	0.00034	0.00051	0.00033	0.00174	0.00049	0.00041	0.00043	0.00041	0.00485	0.00087	0.00022	0.00022	0.00032	0.00011	0.00154	0.00044	0.00035	0.00043	0.00032	0.00069	0.00019	0.00023	0.00012	0.00015	0.00175	0.00048	0.0004	0.00061	0.00027	0.00304	0.00115	0.00022	0.00037	0.00028	0.00027	0.00102	0.0002	0.00028	0.00019	0.00035	0.00036	0.00013	0.00011	1e-05	0.00012	0.00051	8e-05	0.00025	0.00012	7e-05	0.00322	0.00054	0.00021	0.00018	0.00013	2e-05	0.00109	0.00033	0.00023	0.00014	0.00039	0.00071	0.0002	0.00018	0.00025	9e-05	0.00088	0.00022	0.0003	0.00023	0.00012	0.01391	0.00281	0.00077	0.0002	0.00019	0.00018	0.00021	0.00083	0.00032	0.00016	0	0.00035	0.0007	0.00019	0.00026	0.00011	0.00015	0.0005	0.00015	8e-05	0.0002	7e-05	0.00468	0.00151	0.00037	0.0003	0.00051	0.00032	0.0012	0.00027	0.00025	0.00036	0.00033	0.00083	0.0002	0.00025	0.00021	0.00018	0.00113	0.00028	0.00023	0.00043	0.00019	0.00284	0.00097	0.00011	0.0002	0.00029	0.00037	0.00101	0.00023	0.00026	0.00018	0.00034	0.00063	0.00025	0.00016	0.00018	5e-05	0.00023	8e-05	2e-05	9e-05	4e-05	0.00359	0.00083	0.0002	0.00018	0.00023	0.00022	0.00109	0.00035	0.00026	0.00018	0.0003	0.00074	0.00026	0.00022	0.00014	0.00012	0.00094	0.00016	0.00025	0.00036	0.00016	0.06986	0.01659	0.00482	0.00084	9e-05	0.0002	0.00022	0.00033	0.00098	0.00025	0.00022	0.00027	0.00025	0.00122	0.00042	0.00026	0.00023	0.0003	0.00178	0.00055	0.00033	0.00047	0.00043	0.00435	0.00136	0.00023	0.00034	0.00049	0.00029	0.00117	0.0003	0.00019	0.00026	0.00042	1e-05	0	0	0	1e-05	0.00181	0.00051	0.00033	0.0005	0.00047	0.00392	0.00126	0.00021	0.00032	0.00026	0.00048	0.00115	0.00027	0.00036	0.00022	0.00029	0.00078	0.00034	0.00018	0.00014	0.00013	0.00072	0.00012	0.00025	0.00016	0.0002	0.00351	0.00096	0.00029	0.0003	0.00013	0.00023	0.00061	0.00021	0.00012	0.00012	0.00016	0.00113	0.00034	0.00025	0.00027	0.00028	0.00081	0.00014	0.00023	0.00027	0.00016	0.01681	0.00541	0.00117	0.00022	0.00028	0.00039	0.00028	0.00139	0.00026	0.00022	0.00058	0.00033	0.00178	0.00055	0.0003	0.00042	0.0005	0.00108	0.00025	0.00029	0.00034	0.0002	0.0042	0.00131	0.00043	0.00027	0.00027	0.00034	0.00081	0.0003	7e-05	0.00018	0.00026	0.00089	0.00023	0.00026	0.00027	0.00013	0.00119	0.00036	0.00021	0.00025	0.00037	0.00329	0.00087	0.00014	0.00026	0.00027	0.0002	0.00115	0.00018	0.0003	0.00022	0.00044	0.0006	0.0002	0.00015	7e-05	0.00018	0.00068	0.00014	0.00026	0.00016	0.00012	0.00392	0.00088	0.0002	0.00023	0.00021	0.00023	0.00078	0.00025	0.0002	0.00023	0.00011	0.00113	0.0004	0.0003	0.00022	0.00021	0.00112	0.00021	0.00034	0.00028	0.00029	0.02051	0.00638	0.00122	0.00019	0.00037	0.00034	0.00032	0.00134	0.00043	0.00025	0.0004	0.00027	0.00157	0.00042	0.0003	0.00042	0.00042	0.00226	0.00056	0.00043	0.00067	0.0006	0.00549	0.00136	0.0004	0.00035	0.00046	0.00015	0.0016	0.00047	0.00014	0.00048	0.00051	0.00101	0.00026	0.00025	0.00029	0.00021	0.00153	0.00023	0.0004	0.0004	0.0005	0.00491	0.00186	0.00049	0.00046	0.00032	0.0006	0.00159	0.00034	0.00053	0.00026	0.00047	0.00058	0.00019	0.00018	0.00013	9e-05	0.00088	0.00013	0.00022	0.00032	0.00021	0.00372	0.00074	0.00019	0.00011	0.00022	0.00022	0.00101	0.00035	0.00026	0.00022	0.00018	0.00117	0.0003	0.0003	0.00041	0.00015	0.00081	0.00023	0.00018	0.00032	8e-05	0.01596	0.00326	0.00109	0.00016	0.00029	0.00032	0.00032	0.00088	0.0004	0.00019	0	0.00029	0.00055	0.00019	0.00015	0	0.00021	0.00075	9e-05	0.00021	0.00029	0.00015	0.00485	0.00161	0.00051	0.00034	0.00033	0.00043	0.00109	0.00037	0.00016	0.00023	0.00032	0.00063	0.00037	0.00018	1e-05	7e-05	0.00152	0.00034	0.00039	0.00043	0.00036	0.00497	0.00147	0.00022	0.00048	0.00037	0.0004	0.00159	0.00033	0.00044	0.0004	0.00042	0.00108	0.00062	0	0.0002	0.00026	0.00083	0.00023	0.00016	0.00023	0.0002	0.00288	0.00058	0.00016	0.00021	8e-05	0.00013	0.00102	0.00027	0.00027	0.00015	0.00033	0.00094	0.00022	0.00018	0.00027	0.00027	0.00034	7e-05	0.00011	0.00014	2e-05	0.26164	0.07243	0.01913	0.00361	0.00053	9e-05	0.0002	0.00012	0.00012	0.00082	0.00028	9e-05	0.0003	0.00014	0.00092	0.00022	0.0003	0.00016	0.00023	0.00134	0.00048	0.0003	0.00027	0.00029	0.00392	0.00088	0.00026	0.00022	0.00023	0.00016	0.00053	0.00016	0.00013	0.00011	0.00013	0.00127	0.00055	0.0003	0.00026	0.00016	0.00124	0.00037	0.00025	0.00023	0.00039	0.00542	0.00152	0.00036	0.00042	0.00034	0.0004	0.00131	0.00036	0.00048	0.00016	0.0003	0.00138	0.00039	0.00037	0.00033	0.00029	0.00122	0.00034	0.00027	0.00032	0.00029	0.00617	0.00111	0.00047	0.00025	0.00019	0.00021	0.00154	0.00039	0.00042	0.00029	0.00044	0.00154	0.00036	0.00047	0.00042	0.00029	0.00198	0.0006	0.00044	0.00062	0.00032	0.01706	0.00386	0.0011	0.00026	0.00021	0.00033	0.0003	0.00095	0.00021	0.00018	0.00027	0.00029	0.00105	0.00039	0.00026	0.00022	0.00019	0.00076	0.00012	0.00026	0.00026	0.00013	0.00332	0.00088	0.00022	0.0003	0.00028	7e-05	0.00062	0.00028	8e-05	0.00011	0.00015	0.00095	0.00029	0.00025	0.00026	0.00015	0.00088	0.00032	0.00019	0.00018	0.0002	0.00548	0.00174	0.00043	0.00039	0.00034	0.00058	0.00136	0.0003	0.00036	0.00033	0.00036	0.00148	0.00046	0.0004	0.00033	0.0003	0.0009	0.0002	0.00032	0.00019	0.0002	0.0044	0.00109	0.0003	0.0004	0.00021	0.00018	0.00087	0.0002	0.00022	0.00022	0.00022	0.00125	0.00032	0.00043	0.00032	0.00019	0.00119	0.0002	0.00029	0.00039	0.00032	0.02174	0.00604	0.00144	0.00022	0.00033	0.00044	0.00044	0.00133	0.0002	0.00037	0.00044	0.00032	0.0011	0.00022	0.00025	0.00033	0.0003	0.00217	0.00055	0.00043	0.00063	0.00056	0.00541	0.00118	0.00036	0.00033	0.0004	9e-05	0.00136	0.00039	0.0003	0.00039	0.00028	0.0009	0.00041	0.00021	0.00019	9e-05	0.00198	0.00037	0.00062	0.00054	0.00044	0.00575	0.00199	0.00039	0.00049	0.00047	0.00064	0.00161	0.00034	0.00056	0.0002	0.00051	0.00091	0.00036	0.00027	0.00013	0.00015	0.00124	0.00023	0.00035	0.00026	0.0004	0.00454	0.00102	0.00027	0.00039	0.00016	0.0002	0.00151	0.00037	0.00039	0.00026	0.00049	0.00098	0.00028	0.00035	0.00026	9e-05	0.00103	0.00029	0.00033	0.00018	0.00023	0.0145	0.00297	0.00075	0.00016	0.00014	8e-05	0.00036	0.00063	0.0003	8e-05	0	0.00025	0.00082	0.00032	0.00018	0.00015	0.00018	0.00077	0.00022	0.00011	0.00026	0.00019	0.00383	0.00118	0.00028	0.00037	0.00026	0.00027	0.00087	0.00036	9e-05	0.00013	0.00028	0.00087	0.0002	0.00027	0.00026	0.00014	0.00092	0.00016	0.00021	0.0003	0.00025	0.00478	0.00138	0.00025	0.00027	0.00033	0.00054	0.00136	0.00042	0.00037	0.00021	0.00035	0.00118	0.00049	0.00033	0.00013	0.00023	0.00087	0.00021	0.00023	0.00016	0.00026	0.00291	0.00051	0.00021	0.00012	7e-05	0.00012	0.00087	0.00034	0.00012	8e-05	0.00033	0.00095	0.00021	0.00034	0.00018	0.00022	0.00058	0.00013	0.0002	0.00023	2e-05	0.06182	0.01913	0.0051	0.00103	0.00014	0.0002	0.00027	0.00042	0.00099	0.00022	0.0002	0.00033	0.00025	0.00161	0.00048	0.00043	0.00036	0.00034	0.00146	0.00023	0.00034	0.00033	0.00056	0.00423	0.0011	0.00035	0.00028	0.00026	0.00021	0.00094	0.00026	0.00028	0.00021	0.00019	0.00133	0.0004	0.00023	0.00046	0.00025	0.00087	0.00033	0.00019	0.00016	0.00019	0.00532	0.00124	0.00023	0.00033	0.00023	0.00044	0.00117	0.00028	0.00021	0.00018	0.0005	0.00182	0.00062	0.00051	0.00026	0.00043	0.00109	0.00023	0.00037	0.00022	0.00026	0.00447	0.00101	0.00019	0.00027	0.00021	0.00034	0.00122	0.00036	0.0003	0.00033	0.00022	0.00145	0.00043	0.0004	0.00033	0.00029	0.0008	0.0002	0.00022	0.00022	0.00015	0.01056	0.00361	0.00103	0.00019	0.00021	0.00035	0.00028	0.00083	0.00026	0.00026	0.00022	9e-05	0.00096	0.00021	0.00022	0.0003	0.00022	0.0008	0.00022	0.0002	0.00023	0.00014	0.00137	0.00053	0.00014	0.00014	0.00011	0.00014	0.0002	9e-05	4e-05	4e-05	4e-05	0.00033	0.00013	9e-05	6e-05	5e-05	0.00032	7e-05	7e-05	0	0.00018	0.00264	0.00074	0.00021	0.00021	0.00016	0.00015	0.00084	0.00016	0.00036	0.00014	0.00018	0.00064	0.00026	0.00016	0.00012	0.00011	0.00042	2e-05	0.0002	0.00013	7e-05	0.00293	0.00088	0.00025	0.00036	0.00015	0.00012	0.00061	0.00022	0.00021	9e-05	8e-05	0.00057	0.00021	0.00019	0.00016	1e-05	0.00088	0.00018	0.0004	0.00019	0.00012	0.01547	0.00507	0.00127	0.00025	0.0004	0.0004	0.00023	0.00155	0.0003	0.00035	0.00051	0.00039	0.00077	0.00013	0.0002	0.00028	0.00016	0.00147	0.00034	0.00033	0.00036	0.00044	0.00482	0.00075	0.00019	0.00023	0.00026	7e-05	0.0017	0.00047	0.0004	0.00051	0.00032	0.00115	0.00055	0.00029	0.00019	0.00012	0.00123	0.00016	0.00032	0.00041	0.00034	0.0031	0.00113	0.00037	0.0002	0.00019	0.00037	0.00109	0.00021	0.00047	9e-05	0.00032	0.00047	0.00019	0.00016	5e-05	7e-05	0.00041	5e-05	0.0002	8e-05	8e-05	0.00248	0.00039	9e-05	0.00014	0.00011	5e-05	0.00077	0.00027	0.00023	0.00014	0.00013	0.00078	0.00023	0.00019	0.00023	0.00013	0.00054	0.00014	0.00021	0.00014	5e-05	0.01667	0.00456	0.00127	0.00021	0.00032	0.0003	0.00044	0.00139	0.00043	0.00041	1e-05	0.00054	0.00096	0.00026	0.00014	0.0004	0.00016	0.00094	0.00029	0.0002	0.00032	0.00013	0.00402	0.00144	0.00023	0.00041	0.00051	0.00028	0.00125	0.00036	0.00016	0.00033	0.0004	0.00064	0.00019	0.00021	0.00012	0.00013	0.00069	0.00013	0.00016	0.00019	0.00021	0.00364	0.0013	0.00016	0.00034	0.00028	0.00051	0.00122	0.00025	0.00022	0.00023	0.00051	0.00068	0.00021	0.00022	0.00013	0.00012	0.00044	0.00015	0.00011	0.00011	8e-05	0.00445	0.0011	0.00037	0.0003	0.00019	0.00023	0.00138	0.00039	0.00027	0.00021	0.00051	0.00134	0.00028	0.00049	0.00022	0.00035	0.00063	0.00013	0.00022	0.00014	0.00014	0.05441	0.01832	0.00456	0.00088	7e-05	0.0002	0.00025	0.00036	0.00115	0.00032	0.00013	0.00027	0.00043	0.00132	0.00043	0.00036	0.00029	0.00023	0.00122	0.00025	0.00016	0.00047	0.00034	0.00478	0.00109	0.00033	0.00022	0.00027	0.00027	0.00099	0.00037	0.00016	0.00016	0.00029	0.00163	0.00055	0.00051	0.00027	0.00029	0.00108	0.00028	0.00023	0.00026	0.0003	0.00405	0.00077	0.00013	0.00014	0.00013	0.00037	0.00088	0.00016	0.00015	0.00012	0.00044	0.00145	0.00063	0.00034	0.0002	0.00028	0.00095	0.00012	0.00028	0.00018	0.00037	0.00493	0.00123	0.00016	0.00039	0.00036	0.00032	0.00105	0.00037	0.00027	0.00016	0.00025	0.00139	0.00061	0.00023	0.00035	0.0002	0.00126	0.00021	0.00048	0.00027	0.0003	0.01659	0.00297	0.00101	0.00022	0.00021	0.00022	0.00035	0.00069	0.00012	0.00019	0.00025	0.00014	0.00105	0.00035	0.00025	0.00032	0.00014	0.00022	2e-05	4e-05	8e-05	8e-05	0.0052	0.00111	0.00023	0.00027	0.00021	0.0004	0.00134	0.00048	0.00014	0.00028	0.00044	0.00153	0.00061	0.00055	0.0002	0.00018	0.00122	0.00025	0.00034	0.00033	0.0003	0.00326	0.00133	0.00029	0.00026	0.00032	0.00047	0.00096	0.00022	0.00037	0.00013	0.00023	0.00056	0.00016	9e-05	0.00013	0.00018	0.00041	4e-05	0.00015	0.00016	6e-05	0.00516	0.00123	0.00034	0.00047	0.00015	0.00027	0.00134	0.00055	0.00032	0.00021	0.00027	0.00151	0.00029	0.00056	0.00034	0.00032	0.00108	0.00032	0.00049	0.00027	0	0.01085	0.00361	0.0011	0.00018	0.00021	0.00028	0.00043	0.00072	0.0002	0.00018	0.00016	0.00019	0.00063	9e-05	0.00021	0.00026	7e-05	0.00116	0.00032	0.00037	0.00022	0.00025	0.00326	0.00051	0.0002	0.00013	0.00014	5e-05	0.00131	0.0006	0.00018	0.00021	0.00033	0.00048	0.00016	0.00014	0.00013	5e-05	0.00096	0.00021	0.00027	0.00028	0.0002	0.00182	0.00067	0.00013	0.00016	0.00019	0.00019	0.00058	0.00013	0.00016	5e-05	0.00025	0.00022	7e-05	7e-05	5e-05	4e-05	0.00035	4e-05	0.00016	7e-05	8e-05	0.00215	0.00042	0.00014	9e-05	8e-05	0.00011	0.00083	0.00029	0.00021	0.00015	0.00018	0.00041	0.00013	0.00023	0	5e-05	0.00049	0	0.00022	0.00015	0.00012	0.00865	0.00143	0.00039	2e-05	0.00013	7e-05	0.00016	0.00047	0.0002	0.00015	1e-05	0.00011	0.00042	0.00012	0.00014	7e-05	9e-05	0.00015	4e-05	1e-05	4e-05	7e-05	0.00281	0.00102	0.00023	0.00025	0.00023	0.0003	0.00081	0.00034	0.00015	0.00015	0.00016	0.00048	0.00022	0.00012	5e-05	9e-05	0.0005	0.00012	0.00011	9e-05	0.00019	0.00274	0.00063	0.00015	0.00018	9e-05	0.00021	0.00074	0.00021	0.00025	6e-05	0.00022	0.00081	0.00028	0.00023	0.00016	0.00013	0.00055	9e-05	8e-05	0.00021	0.00016	0.00168	0.00042	5e-05	0.00019	8e-05	0.00011	0.00054	0.00023	0.00012	8e-05	0.00011	0.00055	0.00025	0.00013	0.00011	7e-05	0.00018	4e-05	8e-05	6e-05	0	0.07298	0.01832	0.00507	0.00074	0.00013	0.00016	0.00026	0.00019	0.00109	0.00029	0.00013	0.00035	0.00032	0.00117	0.00039	0.00023	0.00034	0.00021	0.00208	0.00061	0.00054	0.00051	0.00042	0.0053	0.00174	0.0004	0.00047	0.00051	0.00036	0.00167	0.00055	0.00032	0.00032	0.00049	5e-05	2e-05	0	1e-05	1e-05	0.00184	0.00055	0.00041	0.00044	0.00043	0.00374	0.00092	0.00019	0.00026	0.00014	0.00034	0.00087	0.0002	0.00036	8e-05	0.00022	0.0012	0.00036	0.00037	0.00025	0.00022	0.00075	0.00022	0.0002	0.00013	0.0002	0.00421	0.00133	0.00055	0.00035	0.00028	0.00015	0.00108	0.00041	0.00027	0.0002	0.0002	0.00123	0.00041	0.00026	0.00033	0.00023	0.00057	0.00016	0.00019	0.00014	8e-05	0.01803	0.00604	0.00124	0.00021	0.00044	0.0003	0.00028	0.00145	0.00039	0.00034	0.00044	0.00028	0.00206	0.00061	0.00055	0.00039	0.00051	0.0013	0.00035	0.00034	0.00032	0.00029	0.00516	0.00152	0.00048	0.0003	0.00046	0.00028	0.00081	0.00022	0.00015	0.00022	0.00021	0.00137	0.00039	0.00042	0.00029	0.00027	0.00146	0.00043	0.00034	0.00034	0.00035	0.00336	0.00092	0.00026	0.00026	0.00018	0.00023	0.00126	0.00032	0.00028	0.00018	0.00049	0.00072	0.00025	0.00019	0.00012	0.00018	0.00044	0.00012	0.00019	6e-05	8e-05	0.00347	0.00077	0.00013	0.00023	0.0002	0.00021	0.00084	0.00022	0.00029	0.00014	0.00019	0.00099	0.00019	0.00042	0.00025	0.00014	0.00087	9e-05	0.00042	0.00018	0.00018	0.01872	0.00484	0.0013	0.00021	0.0003	0.00037	0.00041	0.0011	0.00032	0.00021	0.00033	0.00025	0.00111	0.00019	0.0004	0.00035	0.00018	0.00133	0.00029	0.00027	0.00041	0.00036	0.00638	0.00138	0.00043	0.00032	0.00034	0.00029	0.00136	0.00036	0.00028	0.00037	0.00034	0.00116	0.00041	0.00034	0.00025	0.00016	0.00249	0.00061	0.00074	0.00078	0.00036	0.00423	0.0013	0.00028	0.00042	0.00022	0.00037	0.00147	0.00021	0.00044	0.00027	0.00055	0.00057	6e-05	0.00022	9e-05	0.0002	0.00089	0.00025	0.00026	0.00023	0.00015	0.00326	0.00063	0.00023	0.00015	6e-05	0.00019	0.00097	0.00028	0.00036	0.00013	0.0002	0.00096	0.0003	0.0003	0.00025	0.00011	0.0007	0.00013	0.0002	0.00028	9e-05	0.01792	0.00361	0.00113	0.00026	0.00034	0.0003	0.00023	0.00116	0.00046	0.00027	0	0.00043	0.00054	0.00025	0.0002	1e-05	8e-05	0.00078	0.00016	0.00016	0.00026	0.0002	0.00606	0.00199	0.00062	0.00053	0.00037	0.00047	0.00132	0.00039	0.00019	0.0003	0.00044	0.00094	0.00036	0.00034	0	0.00023	0.00181	0.00063	0.00035	0.0004	0.00043	0.00542	0.0013	0.00021	0.0003	0.00033	0.00046	0.00186	0.00049	0.00046	0.00034	0.00057	0.00127	0.00021	0.00062	0.00037	7e-05	0.00099	0.00028	0.00025	0.00029	0.00018	0.00283	0.00067	0.00019	0.00026	6e-05	0.00016	0.00115	0.00036	0.00025	0.00015	0.00039	0.00065	6e-05	0.00019	0.0002	0.00021	0.00036	7e-05	0.00013	0.00013	4e-05	0.23836	0.07298	0.01667	0.00293	0.00032	4e-05	0.00011	6e-05	0.00012	0.00056	0.00015	6e-05	0.00021	0.00014	0.00081	0.00021	0.00026	0.00014	0.0002	0.00125	0.00044	0.00034	0.00023	0.00023	0.00387	0.00088	0.00019	0.00015	0.00037	0.00016	0.00053	0.00013	0.00011	0.00011	0.00019	0.00116	0.00049	0.00042	0.00011	0.00014	0.00131	0.00029	0.00036	0.00036	0.00029	0.00466	0.00146	0.0004	0.00035	0.00028	0.00043	0.00119	0.00028	0.00023	0.00034	0.00034	0.00105	0.00044	0.00032	0.0002	9e-05	0.00096	0.00016	0.00033	0.00019	0.00028	0.0052	0.00122	0.00032	0.00028	0.00028	0.00034	0.0012	0.00028	0.00032	0.00036	0.00025	0.0015	0.00034	0.00051	0.00039	0.00026	0.00129	0.00033	0.00032	0.00039	0.00026	0.01777	0.0044	0.00087	9e-05	0.00029	0.00023	0.00025	0.00125	0.00029	0.00016	0.00051	0.00028	0.00138	0.00028	0.00033	0.00049	0.00028	0.0009	0.00014	0.00026	0.00029	0.00021	0.00413	0.00124	0.00025	0.00023	0.00048	0.00028	0.00064	0.00014	0.00014	0.00022	0.00014	0.00094	0.00032	0.00025	0.00015	0.00022	0.00131	0.00043	0.0003	0.0003	0.00027	0.00569	0.00184	0.00054	0.0005	0.00037	0.00042	0.00181	0.00025	0.00053	0.0004	0.00064	0.0011	0.00043	0.00029	0.0002	0.00018	0.00095	0.00011	0.00035	0.0003	0.00019	0.00355	0.00108	0.00039	0.00034	0.00018	0.00018	0.00097	0.00032	0.00041	0.00012	0.00013	0.00078	0.00025	0.00027	0.00012	0.00015	0.00072	0.00019	0.00021	0.00019	0.00014	0.01588	0.00347	0.00069	8e-05	0.00012	0.00026	0.00023	0.00071	0.00022	0.00012	0.00025	0.00013	0.0006	0.00019	0.00011	0.0002	0.00011	0.00147	0.00027	0.00037	0.00043	0.0004	0.00392	0.00092	0.00022	0.00025	0.00029	0.00016	0.00106	0.00044	0.00014	0.00023	0.00025	0.00062	0.0002	0.00016	0.00015	0.00011	0.00131	0.00025	0.0004	0.00027	0.0004	0.00514	0.00181	0.00051	0.00039	0.00046	0.00046	0.00152	0.00033	0.00041	0.00022	0.00056	0.00096	0.00039	0.00033	0.00012	0.00013	0.00085	0.00011	0.0003	0.00028	0.00016	0.00334	0.0005	0.00013	0.00016	0.00019	2e-05	0.00113	0.00049	0.00033	0.00015	0.00016	0.00051	0.0002	0.00018	0.00012	2e-05	0.00119	0.00018	0.00039	0.00028	0.00035	0.02267	0.00516	0.00123	0.00018	0.00025	0.00032	0.00049	0.00138	0.00036	0.00037	0	0.00064	0.00144	0.00049	0.00044	0.0003	0.0002	0.00111	0.00023	0.0002	0.00043	0.00025	0.00531	0.00198	0.0005	0.00043	0.0007	0.00034	0.00118	0.0003	0.00022	0.00032	0.00034	0.00084	0.00022	0.00029	0.00013	0.0002	0.00131	0.00044	0.00025	0.00025	0.00037	0.00669	0.00249	0.00051	0.00055	0.00062	0.00081	0.00153	0.00035	0.00074	0.00044	0	0.0015	0.00057	0.00042	0.00022	0.00028	0.00117	0.00022	0.00034	0.00037	0.00023	0.00552	0.00096	0.00032	0.00025	0.00019	0.00021	0.00175	0.00051	0.00046	0.00022	0.00056	0.00174	0.00055	0.00047	0.00049	0.00023	0.00106	0.00025	0.00035	0.00029	0.00018	0.06986	0.0145	0.00447	0.0008	0.00014	0.00021	0.00018	0.00027	0.00065	7e-05	7e-05	0.00023	0.00028	0.00126	0.00028	0.00034	0.0003	0.00034	0.00175	0.0004	0.00047	0.0004	0.00049	0.00339	0.00076	0.00021	0.00019	0.00018	0.00019	0.00065	0.00016	0.00012	0.00021	0.00016	0.00108	0.00036	0.00029	0.00027	0.00015	0.0009	0.00027	0.00015	0.00025	0.00023	0.00484	0.0013	0.00028	0.00023	0.00022	0.00056	0.00108	0.00027	0.0003	0.00016	0.00034	0.00143	0.00047	0.00043	0.00023	0.00029	0.00104	0.0003	0.00032	0.00014	0.00028	0.0018	0.00022	7e-05	2e-05	9e-05	4e-05	0.00039	9e-05	7e-05	6e-05	0.00016	0.0007	0.00029	0.00015	0.00014	0.00012	0.00049	5e-05	0.00011	0.00016	0.00018	0.02068	0.00617	0.00146	0.00028	0.00033	0.00043	0.00042	0.00132	0.0003	0.00027	0.0005	0.00025	0.00163	0.00028	0.00028	0.00076	0.0003	0.00175	0.00035	0.0005	0.00068	0.00022	0.00388	0.00134	0.00042	0.00026	0.0004	0.00027	0.00036	0.00012	7e-05	6e-05	0.00012	0.00092	0.00019	0.00033	0.00023	0.00018	0.00125	0.00036	0.00033	0.0003	0.00026	0.00542	0.00208	0.00044	0.0007	0.00032	0.00062	0.00178	0.00036	0.00042	0.0005	0.00049	0.00084	0.00023	0.00032	0.00019	0.00011	0.00072	0.00016	0.00021	0.00019	0.00016	0.0052	0.00122	0.00023	0.00037	0.00028	0.00033	0.00139	0.00044	0.00049	0.00022	0.00023	0.00109	0.00041	0.00032	0.00021	0.00015	0.00151	0.00043	0.00036	0.00053	0.00019	0.01202	0.00421	0.00094	0.00012	0.00019	0.0003	0.00033	0.00089	0.00018	0.00014	0.0004	0.00018	0.00127	0.00021	0.00023	0.00041	0.00042	0.00111	0.00027	0.00019	0.00039	0.00027	0.00351	0.00077	0.00034	0.00016	0.00023	4e-05	0.0011	0.00021	0.00025	0.0003	0.00034	0.00053	0.00015	0.00023	9e-05	5e-05	0.00111	0.00032	0.00033	0.00032	0.00015	0.00258	0.00078	0.00023	0.00019	0.00012	0.00025	0.00075	0.00012	0.0003	0.00012	0.00021	0.00043	0.00016	0.00013	5e-05	9e-05	0.00062	0.00011	0.00022	0.00018	0.00012	0.00172	0.00015	5e-05	2e-05	8e-05	0	0.0005	0.0002	0.00014	0.00014	2e-05	0.00076	0.00019	0.00022	0.00016	0.00019	0.0003	0.00011	2e-05	0.00018	0	0.02267	0.00493	0.00147	0.00015	0.0003	0.0004	0.00062	0.00143	0.00058	0.00041	1e-05	0.00042	0.00092	0.00023	0.0002	0.00022	0.00027	0.00111	0.00047	0.00022	0.00039	4e-05	0.00637	0.00217	0.00044	0.00047	0.0007	0.00056	0.00152	0.0004	0.00025	0.00044	0.00043	0.0012	0.00034	0.00048	0.00029	9e-05	0.00147	0.00037	0.0003	0.00048	0.00032	0.00624	0.00133	0.00051	0.00039	0.00043	0	0.00226	0.00054	0.00054	0.00037	0.00081	0.00141	0.00046	0.0004	0.00025	0.00032	0.00124	0.00021	0.00037	0.00042	0.00023	0.00512	0.00116	0.00037	0.00039	0.00015	0.00025	0.00174	0.00064	0.00042	0.00022	0.00046	0.0016	0.00037	0.0006	0.00039	0.00025	0.00062	0.00019	0.00027	9e-05	7e-05	0.052	0.01792	0.00445	0.00088	0.00018	0.00016	0.00028	0.00026	0.00084	0.0002	0.00013	0.00025	0.00027	0.00123	0.00035	0.00037	0.00025	0.00026	0.00151	0.0003	0.0004	0.00037	0.00043	0.00435	0.00119	0.00019	0.00034	0.00043	0.00023	0.00112	0.00039	0.00018	0.00027	0.00029	0.00131	0.00043	0.00047	0.00019	0.00022	0.00072	0.0003	0.00021	0.00016	5e-05	0.004	0.00087	0.00021	0.00018	0.00016	0.00032	0.00112	0.00025	0.00037	0.00013	0.00037	0.00127	0.00043	0.00036	0.00026	0.00022	0.00074	0.00019	0.00019	0.00016	0.0002	0.00512	0.00108	0.00034	0.00022	0.00036	0.00015	0.00147	0.00044	0.0003	0.00033	0.0004	0.00147	0.00036	0.0005	0.00028	0.00033	0.0011	0.0002	0.00027	0.00043	0.0002	0.01596	0.00291	0.0008	0.00014	0.00015	0.00028	0.00022	0.00064	0.00013	0.00014	0.00016	0.00021	0.00098	0.00029	0.0002	0.00026	0.00023	0.00049	8e-05	0.00011	0.00026	5e-05	0.00528	0.00198	0.00056	0.00041	0.00051	0.00049	0.00083	0.00029	0.00012	0.00019	0.00023	0.00119	0.00042	0.00043	0.00019	0.00015	0.00129	0.00034	0.00034	0.00018	0.00043	0.00224	0.00057	0.00013	0.00019	0.00022	4e-05	0.00081	0.00019	0.00028	9e-05	0.00025	0.00049	0.0002	0.00015	5e-05	9e-05	0.00037	7e-05	7e-05	0.00013	0.00011	0.00552	0.00126	0.00044	0.00028	0.00027	0.00027	0.00158	0.00056	0.00034	0.00028	0.0004	0.00158	0.00036	0.0006	0.00029	0.00033	0.0011	0.00025	0.00041	0.00025	0.0002	0.00841	0.00283	0.00063	0.00012	0.00013	0.0002	0.00019	0.0008	0.00032	0.00011	0.00023	0.00014	0.00078	0.00018	0.00029	0.00016	0.00015	0.00062	0	0.0002	0.00022	0.0002	0.00288	0.00058	0.00015	0.00011	0.00015	0.00018	0.00082	0.00032	6e-05	0.00019	0.00026	0.00041	8e-05	0.00016	6e-05	0.00011	0.00106	0.0003	0.00036	0.0002	0.0002	0.00106	0.00036	0.00014	9e-05	6e-05	7e-05	0.00034	2e-05	0.00011	4e-05	0.00018	0.00012	4e-05	2e-05	1e-05	5e-05	0.00025	0	0.00016	5e-05	4e-05	0.00164	0.00018	5e-05	9e-05	4e-05	0	0.00094	0.00023	0.00021	0.00014	0.00035	0.00023	9e-05	8e-05	5e-05	1e-05	0.00029	0.00012	0.00012	6e-05	0	0.00971	0.00168	0.00054	7e-05	0.00013	0.00018	0.00016	0.00054	0.0002	0.00015	0	0.00019	0.0003	8e-05	0.00012	5e-05	6e-05	0.0003	6e-05	4e-05	0.00011	0.00011	0.00359	0.00103	0.00026	0.00026	0.00023	0.00028	0.00081	0.00029	0.00011	0.00013	0.00028	0.00056	0.0002	0.0002	7e-05	9e-05	0.00119	0.00037	0.00027	0.00035	0.0002	0.00234	0.0007	8e-05	0.00022	0.00016	0.00023	0.00081	0.00026	0.00019	0.00013	0.00023	0.00058	0.00018	0.0002	8e-05	0.00013	0.00025	0.00016	4e-05	5e-05	0	0.0021	0.00049	8e-05	0.00021	8e-05	0.00012	0.00088	0.0004	0.00023	8e-05	0.00016	0.00044	0.00015	0.00021	7e-05	1e-05	0.00029	8e-05	7e-05	0.00011	4e-05	0.04351	0.00865	0.00248	0.00042	5e-05	8e-05	0.00012	0.00018	0.00062	0.00015	9e-05	0.00015	0.00022	0.00071	0.00027	0.00013	0.00014	0.00018	0.00072	0.00018	0.00019	0.00021	0.00015	0.00251	0.0009	0.00025	0.0002	0.0003	0.00015	0.00064	0.00016	0.00019	0.00015	0.00014	2e-05	1e-05	1e-05	0	0	0.00095	0.00029	0.00026	0.00018	0.00022	0.00194	0.00044	0.00013	0.00012	0.00011	9e-05	0.00068	0.00014	0.00027	7e-05	0.0002	0.00041	0.00023	7e-05	4e-05	7e-05	0.00041	9e-05	0.00018	5e-05	9e-05	0.00172	0.00041	0.00012	0.00019	6e-05	5e-05	0.00039	9e-05	0.00012	7e-05	0.00011	0.00055	0.00016	0.00021	0.00011	7e-05	0.00037	5e-05	0.00015	7e-05	0.00011	0.01391	0.00454	0.00109	0.00022	0.00026	0.0003	0.0003	0.00101	0.00019	0.00021	0.00033	0.00028	0.0014	0.00051	0.0005	0.00032	7e-05	0.00104	0.00014	0.00034	0.00033	0.00023	0.00371	0.00122	0.00034	0.00028	0.00026	0.00034	0.0007	0.00023	0.00012	0.00015	0.0002	0.00083	0.00021	0.0003	0.00014	0.00018	0.00096	0.00023	0.00026	0.00021	0.00026	0.00233	0.00075	0.00016	0.00013	0.00019	0.00027	0.00072	0.00018	0.0002	0.00015	0.0002	0.00044	8e-05	0.00021	6e-05	9e-05	0.00041	9e-05	0.00015	0.00011	6e-05	0.00334	0.00095	0.00016	0.00021	0.00015	0.00042	0.00074	0.0003	0.00025	8e-05	0.00011	0.00092	0.00018	0.00042	0.0002	0.00013	0.00074	7e-05	0.00033	0.00019	0.00015	0.01123	0.00326	0.00044	1e-05	0.00013	0.00015	0.00015	0.00082	0.00019	0.00025	0.00023	0.00015	0.00076	0.00014	0.00021	0.00028	0.00013	0.00124	0.00032	0.00028	0.00032	0.00033	0.00372	0.00087	0.00029	0.00013	0.00033	0.00012	0.00098	0.00029	0.0002	0.00023	0.00026	0.0007	0.00023	0.00028	0.00012	7e-05	0.00117	0.0002	0.00036	0.00028	0.00033	0.00282	0.00099	0.00035	0.00026	0.00014	0.00025	0.00083	0.00022	0.0003	7e-05	0.00023	0.0006	0.00021	0.00027	7e-05	5e-05	0.0004	7e-05	0.00012	0.0002	1e-05	0.00143	0.00055	0.00013	0.00012	0.00012	0.00019	0.00023	9e-05	7e-05	5e-05	2e-05	0.0004	0.00011	0.00015	0.00014	0	0.00025	5e-05	9e-05	9e-05	1e-05	0.00971	0.00215	0.00041	0.00011	6e-05	0.00014	0.00011	0.00068	0.0003	0.0002	0	0.00018	0.00044	0.00018	0.00018	0	9e-05	0.00062	0.00018	0.0002	0.00015	9e-05	0.00322	0.00124	0.00043	0.00029	0.00022	0.00029	0.0007	0.00029	0.00011	0.00021	9e-05	0.00042	0.00022	0.00013	0	7e-05	0.00085	0.00028	0.00015	0.0002	0.00022	0.00271	0.00089	0.00012	0.00032	0.00014	0.00032	0.00088	0.00023	0.00023	0.00013	0.00028	0.00055	7e-05	0.00026	0.00015	7e-05	0.0004	0.00013	5e-05	9e-05	0.00013	0.00164	0.00035	7e-05	0.00014	5e-05	9e-05	0.00051	0.00015	0.00016	7e-05	0.00013	0.00053	0.0002	9e-05	0.00019	5e-05	0.00025	4e-05	0.00012	5e-05	5e-05	0.23836	0.05441	0.01547	0.00264	0.00033	4e-05	0.00012	0.00012	6e-05	0.00063	0.00011	7e-05	0.00023	0.00022	0.00076	0.00022	0.00018	0.00021	0.00015	0.00092	0.00028	0.00012	0.00034	0.00019	0.00344	0.00095	0.00021	0.00019	0.00034	0.00021	0.0006	0.00011	4e-05	0.00035	0.00011	0.00096	0.00032	0.00026	0.00023	0.00015	0.00094	0.00016	0.0002	0.0003	0.00027	0.00396	0.00137	0.00033	0.00028	0.00032	0.00044	0.00089	0.00013	0.00033	0.00012	0.00032	0.00088	0.0003	0.00023	0.00013	0.00021	0.00083	0.00015	0.00036	0.00019	0.00013	0.00542	0.00153	0.00051	0.0004	0.00032	0.0003	0.0013	0.00039	0.0004	0.00028	0.00023	0.0014	0.00037	0.00048	0.00032	0.00023	0.00119	0.00021	0.00043	0.00036	0.00019	0.01555	0.00548	0.00133	0.00022	0.00023	0.00037	0.0005	0.00132	0.00027	0.00021	0.00033	0.00051	0.00175	0.00044	0.00058	0.0004	0.00033	0.00108	0.00025	0.00023	0.00043	0.00016	0.00428	0.00127	0.00033	0.00026	0.00046	0.00023	0.00089	0.0003	0.00014	0.00023	0.00021	0.00096	0.00035	0.00027	0.00019	0.00015	0.00116	0.00027	0.00032	0.00033	0.00025	9e-05	5e-05	1e-05	1e-05	1e-05	1e-05	1e-05	0	1e-05	0	0	1e-05	0	0	1e-05	0	2e-05	1e-05	0	1e-05	0	0.00569	0.00163	0.00051	0.00039	0.00033	0.0004	0.00133	0.00044	0.00039	0.00026	0.00025	0.00143	0.00033	0.0004	0.00047	0.00023	0.00131	0.00016	0.00048	0.00043	0.00023	0.01138	0.00336	0.00064	9e-05	0.00018	0.00015	0.00022	0.00088	0.00022	0.00028	0.00026	0.00012	0.00063	0.00014	0.00023	0.00018	8e-05	0.0012	0.00021	0.00034	0.00037	0.00028	0.00329	0.00087	0.00033	0.00015	0.00033	6e-05	0.00112	0.00029	0.00019	0.00028	0.00036	0.00046	0.0002	0.00012	7e-05	7e-05	0.00084	0.00016	0.00014	0.00021	0.00033	0.00241	0.00094	0.00021	0.00026	0.00025	0.00022	0.00063	8e-05	0.00026	7e-05	0.00022	0.00042	0.00015	0.00015	5e-05	7e-05	0.00042	8e-05	0.00018	8e-05	8e-05	0.00233	0.00048	0.00014	8e-05	0.00012	0.00014	0.00083	0.00026	0.00033	9e-05	0.00015	0.00046	0.00013	0.00022	6e-05	5e-05	0.00056	0.00015	0.00014	0.00013	0.00014	0.01202	0.00326	0.00115	0.00014	0.00022	0.00028	0.0005	0.00104	0.00033	0.00032	0	0.0004	0.00055	0.00018	0.00022	0	0.00015	0.00053	0.00013	0.00013	0.00018	9e-05	0.00278	0.0009	0.00018	0.00028	0.00028	0.00016	0.00081	0.00016	0.00019	0.00012	0.00034	0.00046	8e-05	0.00022	8e-05	7e-05	0.00062	0.00012	0.00012	0.00026	0.00013	0.00373	0.00116	0.00023	0.00027	0.00028	0.00037	0.00101	0.00021	0.00033	2e-05	0.00044	0.00087	0.00034	0.0004	0	0.00013	0.0007	6e-05	0.00018	0.00034	0.00013	0.00224	0.00048	9e-05	0.00018	9e-05	0.00012	0.00069	0.0002	0.0002	7e-05	0.00022	0.00067	0.00027	0.00026	7e-05	7e-05	0.00041	5e-05	0.00019	0.00014	4e-05	0.06591	0.02174	0.00532	0.00096	0.00011	0.00021	0.00025	0.0004	0.00132	0.00028	0.00011	0.00046	0.00048	0.00141	0.00046	0.00027	0.00043	0.00026	0.00163	0.00021	0.00043	0.00047	0.00051	0.00523	0.00105	0.00026	0.00034	0.00028	0.00018	0.00104	0.00023	9e-05	0.00034	0.00037	0.00175	0.00051	0.00049	0.00044	0.0003	0.00138	0.00027	0.00023	0.00044	0.00043	0.00636	0.00206	0.00051	0.00048	0.00036	0.0007	0.00178	0.00026	0.00054	0.00028	0.0007	0.00112	0.00037	0.00033	0.0002	0.00022	0.0014	0.00023	0.00051	0.00042	0.00023	0.00484	0.00105	0.00026	0.0002	0.00036	0.00023	0.00133	0.0004	0.00032	0.00033	0.00029	0.00147	0.00034	0.00046	0.00035	0.00033	0.00098	0.00014	0.00032	0.00037	0.00015	0.01692	0.00542	0.00161	0.00035	0.00025	0.00058	0.00043	0.00113	0.00033	0.0002	0.00037	0.00023	0.00141	0.0003	0.00039	0.00042	0.0003	0.00126	0.00022	0.00036	0.0004	0.00028	0.00286	0.00092	0.00027	0.00023	0.00025	0.00018	0.00037	0.00012	8e-05	0.00012	6e-05	0.00076	0.00026	0.00022	0.00016	0.00012	0.00081	0.00025	0.00013	0.00015	0.00028	0.00396	0.00117	0.0003	0.00034	0.00013	0.0004	0.00122	8e-05	0.00054	0.00028	0.00032	0.00087	0.0003	0.00032	0.00011	0.00014	0.00071	7e-05	0.00018	0.00029	0.00018	0.00466	0.00132	0.0004	0.00035	0.00027	0.0003	0.00113	0.00044	0.00028	0.00015	0.00026	0.00098	0.00037	0.00034	0.00012	0.00015	0.00123	0.00028	0.00034	0.00041	0.0002	0.01138	0.00374	0.00096	0.00015	0.00026	0.00027	0.00028	0.00094	0.00021	0.00022	0.00033	0.00018	0.00092	0.0002	0.00021	0.00036	0.00015	0.00092	0.00015	0.00028	0.00022	0.00027	0.00392	0.00082	0.00021	0.00015	0.00036	9e-05	0.00111	0.00019	0.00033	0.00032	0.00028	0.00055	0.00028	0.00013	8e-05	6e-05	0.00144	0.00036	0.00036	0.00035	0.00036	0.00178	0.00054	0.00019	9e-05	0.00011	0.00015	0.00055	7e-05	0.0002	9e-05	0.00019	0.00025	6e-05	8e-05	6e-05	5e-05	0.00044	8e-05	0.00023	5e-05	8e-05	0.00194	0.00042	0.00011	0.00016	7e-05	8e-05	0.0007	0.00016	0.00023	0.00012	0.00019	0.00051	6e-05	0.00022	0.00011	0.00012	0.0003	8e-05	0.00013	6e-05	4e-05	0.01588	0.00405	0.00077	0.00016	0.00016	0.00013	0.00032	0.00108	0.00034	0.00035	1e-05	0.00037	0.00092	0.00018	0.00027	0.00029	0.00019	0.00127	0.00032	0.00033	0.00041	0.00022	0.00348	0.0011	0.00023	0.00028	0.00036	0.00022	0.00116	0.00034	0.00022	0.00032	0.00028	0.00063	0.00014	0.00026	0.00013	0.00011	0.0006	0.00013	0.00023	7e-05	0.00016	0.00435	0.00111	0.00028	0.00033	7e-05	0.00043	0.00157	0.00033	0.00034	0.00028	0.00062	0.00091	0.00033	0.00037	7e-05	0.00014	0.00076	9e-05	0.00029	0.00021	0.00016	0.004	0.00063	0.00019	0.00022	0.00011	0.00012	0.0016	0.00047	0.00043	0.00025	0.00046	0.00098	0.00022	0.00032	0.0003	0.00014	0.00078	0.00019	0.00028	0.00026	6e-05	0.06605	0.01872	0.00364	0.00057	0	0.00012	0.00015	0.0003	0.00099	0.00018	0.00019	0.00033	0.0003	0.00098	0.00034	0.00025	0.00019	0.00021	0.00109	0.00033	0.00028	0.0003	0.00018	0.00449	0.00125	0.00016	0.0004	0.00044	0.00025	0.00103	0.00023	0.00013	0.0003	0.00036	0.00143	0.00044	0.0005	0.0003	0.00018	0.00078	0.00026	0.00036	0	0.00016	0.00435	0.00099	0.00019	0.00026	7e-05	0.00048	0.00113	0.0003	0.00033	0.00026	0.00025	0.0013	0.0004	0.00043	0.00027	0.0002	0.00092	9e-05	0.00043	5e-05	0.00035	0.00624	0.00151	0.00041	0.00043	0.00035	0.00032	0.00134	0.00054	0.00033	0.00021	0.00027	0.00181	0.00078	0.0004	0.00035	0.00028	0.00158	0.00028	0.00061	0.00049	0.0002	0.02051	0.00478	0.00145	0.00023	0.00014	0.0004	0.00068	0.00116	0.00026	0.00018	0.00043	0.00029	0.00147	0.00032	0.00034	0.00049	0.00033	0.0007	8e-05	0.00018	0.00019	0.00026	0.00531	0.00154	0.00033	0.00034	0.00047	0.0004	0.00087	0.00027	2e-05	0.00034	0.00023	0.0014	0.00051	0.00047	0.00021	0.00021	0.0015	0.00047	0.00035	0.0003	0.00037	0.00373	0.00123	0.00032	0.00012	0.00041	0.00039	0.00113	0.00026	0.00027	0.00018	0.00043	0.00082	0.00026	0.00029	0.00012	0.00015	0.00055	4e-05	0.0002	0.00021	0.00011	0.00669	0.00139	0.00036	0.00042	0.00022	0.00039	0.00201	0.00063	0.00057	0.00037	0.00043	0.00181	0.00041	0.00067	0.00042	0.00032	0.00147	0.00022	0.00043	0.0006	0.00022	0.01558	0.00542	0.00134	0.00019	0.00022	0.00041	0.00053	0.0015	0.00039	0.00049	0.00043	0.00019	0.00098	0.00018	0.00028	0.00034	0.00019	0.0016	0.00027	0.00049	0.0006	0.00025	0.00497	0.00095	0.00022	0.00019	0.00037	0.00016	0.00161	0.00062	0.00025	0.00036	0.00039	0.00067	0.00014	0.00027	0.00019	7e-05	0.00174	0.00027	0.00055	0.00049	0.00043	0.00248	0.00065	0.00014	0.00016	0.00026	9e-05	0.00094	0.00023	0.00027	0.00014	0.00029	0.00036	0.00013	0.00014	5e-05	5e-05	0.00053	6e-05	0.00036	0	0.00011	0.00271	0.00055	0.00014	0.00018	6e-05	0.00018	0.00074	0.00018	0.00015	0.00013	0.00028	0.00098	0.00028	0.00032	0.00029	9e-05	0.00044	0.00015	0.00023	0	6e-05	0.01123	0.00274	0.00078	0.00013	0.00018	0.00029	0.00019	0.00068	0.00019	0.00018	1e-05	0.0003	0.00051	6e-05	0.00016	0.00019	0.00011	0.00076	0.00016	0.00026	0.00021	0.00013	0.00284	0.00098	0.00022	0.0002	0.00042	0.00014	0.00089	0.00032	0.0002	0.00019	0.00019	0.00046	0.00013	0.00016	0.00012	5e-05	0.00051	0.00018	0.00013	5e-05	0.00016	0.00332	0.00096	0.00011	0.00022	0.00021	0.00042	0.00117	0.00016	0.00029	0.00034	0.00037	0.0008	0.00029	0.00023	0.00018	9e-05	0.0004	0.00021	9e-05	5e-05	5e-05	0.00234	0.00041	8e-05	0.00011	5e-05	0.00018	0.00071	0.00026	9e-05	8e-05	0.00028	0.00098	0.00023	0.00032	0.00023	0.0002	0.00023	7e-05	0.00012	0	5e-05	0.052	0.01085	0.0031	0.00064	6e-05	0.00019	0.00016	0.00023	0.00075	0.00026	0.00015	0.00019	0.00015	0.00087	0.00029	0.00027	0.00016	0.00014	0.00084	0.0002	0.00025	0.00021	0.00019	0.00339	0.00148	0.00046	0.00032	0.00044	0.00027	0.0008	0.00026	0.0002	0.00023	0.00011	1e-05	1e-05	0	0	0	0.0011	0.00027	0.00034	0.0003	0.00019	0.00178	0.00072	0.00012	0.00019	0.00013	0.00029	0.0006	0.00026	0.00013	8e-05	0.00013	1e-05	0	1e-05	0	0	0.00044	5e-05	0.00021	0.00012	7e-05	0.00258	0.00056	0.00019	0.0002	8e-05	9e-05	0.00071	0.00019	0.0003	7e-05	0.00015	0.00082	0.00025	0.00029	0.00016	0.00012	0.00049	0.00013	0.00012	0.00019	6e-05	0.01716	0.00575	0.00182	0.0003	0.00034	0.00042	0.00076	0.00138	0.00022	0.00027	0.0004	0.00049	0.00112	0.00039	0.00042	0	0.00032	0.00143	0.00032	0.00036	0.00049	0.00026	0.00386	0.00138	0.00036	0.00028	0.00043	0.0003	0.00055	0.00016	4e-05	0.00021	0.00014	0.00088	0.00034	0.00023	0.00016	0.00014	0.00105	0.00029	0.00033	0.00019	0.00025	0.00241	0.0012	0.0004	0.00029	0.00029	0.00022	0.00078	0.00015	0.00033	0	0.0003	1e-05	1e-05	0	0	0	0.00041	7e-05	0.00011	0.00019	5e-05	0.00514	0.00145	0.00028	0.0004	0.00036	0.00041	0.00112	0.00033	0.00042	0.00018	0.0002	0.0013	0.00035	0.00042	0.00025	0.00028	0.00127	0.00026	0.00051	0.00034	0.00016	0.01558	0.00423	0.00068	0.00016	0.00019	0.00012	0.00021	0.00123	0.00032	0.00033	0.00047	0.00012	0.00091	0.00025	0.00022	0.00025	0.0002	0.00141	0.00034	0.00036	0.00042	0.00029	0.00491	0.00118	0.00033	0.00036	0.00035	0.00014	0.00137	0.00042	0.00025	0.00032	0.00039	0.00087	0.00033	0.00027	0.00016	0.00011	0.0015	0.00035	0.00051	0.00035	0.00028	0.00362	0.00127	0.00022	0.00036	0.0003	0.00039	0.00108	0.00018	0.00034	7e-05	0.00049	0.00072	0.0002	0.00027	7e-05	0.00019	0.00055	0.00011	0.00014	0.00023	7e-05	0.00282	0.00081	0.00023	0.0003	0.00011	0.00016	0.00063	0.00026	0.0002	6e-05	0.00012	0.0008	0.00025	0.00041	0	0.00014	0.00058	0	0.00025	0.00029	5e-05	0.00841	0.00182	0.00047	0.00012	6e-05	0.00011	0.00019	0.00068	0.00033	0.00014	1e-05	0.0002	0.00025	0.00012	7e-05	0	6e-05	0.00043	0.00013	0.00014	0.00012	5e-05	0.00304	0.00091	0.00026	0.00022	0.0002	0.00023	0.00075	0.00033	9e-05	0.00013	0.0002	0.00042	0.00025	0.00014	0	4e-05	0.00096	0.0002	0.00023	0.00027	0.00026	0.00248	0.00057	0.00013	0.00013	7e-05	0.00025	0.00058	0.00013	0.00023	0	0.00022	0.00072	0.00037	0.0002	0	0.00015	0.0006	0.00016	0.00018	0.00018	8e-05	0.00106	0.00022	5e-05	7e-05	6e-05	5e-05	0.00036	0.00013	7e-05	5e-05	0.00012	0.00036	9e-05	0.00013	7e-05	7e-05	0.00012	5e-05	1e-05	5e-05	1e-05
	NC_047805	Gammaproteobacteria	Enterobacterales	Yersiniaceae	Yersinia	enterocolitica	Yersinia enterocolitica serotype O:3 strain 6471/76	Podovirus	Autographiviridae	Pokrovskaiavirus	Yersinia phage fHe-Yen3-01	42771	47.672	0.26164	0.06182	0.01056	0.00137	0.0002	4e-05	1e-05	8e-05	7e-05	0.00043	8e-05	7e-05	0.00014	0.00014	0.00037	0.00015	7e-05	4e-05	0.00012	0.00036	0.00014	8e-05	2e-05	0.00012	0.00244	0.00062	0.00028	0.00013	9e-05	0.00012	0.00029	0.00013	2e-05	4e-05	0.00011	0.00089	0.00032	0.00019	0.0002	0.00019	0.00064	0.00016	0.00018	0.00013	0.00018	0.00286	0.00081	0.00016	0.00018	0.00022	0.00025	0.00081	9e-05	0.0003	0.00019	0.00022	0.00055	0.00019	0.00016	9e-05	0.00011	0.0007	0.00015	0.00025	0.0002	0.00011	0.00388	0.00134	0.0004	0.00037	0.00033	0.00025	0.00084	0.0003	0.00021	0.00019	0.00014	0.00087	0.00028	0.00014	0.00025	0.0002	0.00083	0.00018	0.00035	0.00025	6e-05	0.01367	0.00332	0.00094	0.00026	0.00021	0.0002	0.00027	0.00069	0.00018	0.00014	0.00021	0.00016	0.00104	0.00034	0.00022	0.00027	0.00021	0.00065	0.00019	0.00015	0.00018	0.00014	0.00194	0.00053	0.0002	0.00015	0.00011	7e-05	0.00029	9e-05	7e-05	7e-05	6e-05	0.0006	0.00013	0.00022	0.00015	9e-05	0.00053	0.00013	8e-05	0.00019	0.00013	0.00428	0.00167	0.00041	0.0005	0.00035	0.00041	0.00117	8e-05	0.0004	0.00032	0.00037	0.0008	0.00027	0.00019	0.00014	0.0002	0.00064	0.00015	0.00016	0.00018	0.00015	0.00413	0.00099	0.00035	0.00028	0.00022	0.00014	0.00098	0.00037	0.00021	0.00028	0.00012	0.00103	0.00021	0.00025	0.00033	0.00025	0.00112	0.00018	0.00035	0.00049	0.00011	0.01692	0.00516	0.00125	0.00021	0.00027	0.00028	0.00049	0.00123	0.00022	0.00021	0.00039	0.00041	0.00116	0.00029	0.0002	0.00042	0.00025	0.00152	0.00032	0.00029	0.00057	0.00034	0.0042	0.00087	0.0003	0.00018	0.00032	7e-05	0.00134	0.00042	0.00021	0.0004	0.00032	0.00081	0.00027	0.00012	0.0003	0.00012	0.00118	0.00027	0.00028	0.00033	0.0003	0.00386	0.00132	0.00027	0.0002	0.00043	0.00042	0.00109	0.00012	0.00032	0.0002	0.00046	0.00075	0.00025	0.00027	7e-05	0.00016	0.0007	0.00012	0.00026	9e-05	0.00023	0.00371	0.00081	0.00023	0.0002	0.00023	0.00014	0.0012	0.00039	0.00016	0.00033	0.00033	0.00089	0.00036	0.00026	0.0002	7e-05	0.00081	0.00021	0.00023	0.00015	0.00021	0.02068	0.0052	0.0017	0.00036	0.00037	0.00054	0.00042	0.0013	0.00036	0.0004	1e-05	0.00053	0.00111	0.00028	0.0003	0.00033	0.0002	0.0011	0.00037	0.00018	0.00027	0.00028	0.00489	0.00136	0.00021	0.0003	0.00054	0.0003	0.00134	0.00048	0.0003	0.00033	0.00023	0.00112	0.00036	0.00036	0.00013	0.00027	0.00106	0.00015	0.00021	0.00033	0.00037	0.00531	0.00136	0.00022	0.00026	0.00034	0.00054	0.0016	0.00037	0.00016	0.00033	0.00074	0.00137	0.00046	0.00044	0.00023	0.00023	0.00098	0.00025	0.00026	0.00029	0.00019	0.00528	0.00131	0.00047	0.00034	0.0002	0.0003	0.00154	0.00056	0.00032	0.00026	0.00041	0.00161	0.00044	0.00053	0.00034	0.0003	0.00082	0.00016	0.00028	0.00027	0.00011	0.06404	0.01706	0.00423	0.00083	0.00014	0.0002	0.00023	0.00026	0.00095	0.0003	0.00015	0.00026	0.00023	0.00113	0.0003	0.00027	0.00028	0.00028	0.00132	0.00027	0.0003	0.00034	0.00041	0.00421	0.00095	0.00028	0.00014	0.00034	0.00019	0.00069	0.00022	0.00013	0.00019	0.00015	0.00132	0.00047	0.00034	0.00032	0.0002	0.00125	0.00022	0.00029	0.0004	0.00034	0.00523	0.00145	0.00041	0.00029	0.00028	0.00047	0.00139	0.00037	0.0003	0.00028	0.00043	0.00138	0.00053	0.00034	0.00022	0.00029	0.00101	0.00025	0.0003	0.0002	0.00026	0.00339	0.00069	0.00023	0.00014	0.00015	0.00016	0.0009	0.00033	0.00018	0.00015	0.00025	0.00116	0.00032	0.00035	0.00036	0.00013	0.00064	0.00013	0.00022	0.00019	0.00011	0.01367	0.00392	0.00099	0.00021	0.00021	0.00025	0.00033	0.00095	0.00021	0.00021	0.00023	0.00029	0.00132	0.00044	0.00028	0.00034	0.00026	0.00065	0.00021	0.00015	0.00014	0.00015	0.00244	0.00082	0.0002	0.0002	0.00021	0.00021	0.00043	0.0002	1e-05	0.00012	0.00011	0.00063	0.00016	0.0002	0.00019	8e-05	0.00056	0.0002	8e-05	0.00012	0.00016	0.00344	0.00109	0.00032	0.0003	0.00016	0.0003	0.00098	0.00014	0.00037	0.00022	0.00025	0.00075	0.00034	0.00029	6e-05	6e-05	0.00062	0.00013	0.00019	0.00018	0.00013	0.00387	0.00115	0.0004	0.0003	0.00026	0.00019	0.00089	0.00033	0.00027	0.00018	0.00012	0.00099	0.0003	0.00037	0.00019	0.00013	0.00084	0.00021	0.00028	0.00022	0.00013	0.01555	0.0053	0.00139	0.00036	0.0003	0.00035	0.00037	0.0014	0.0004	0.00028	0.00039	0.00034	0.00108	0.00023	0.00023	0.0004	0.00021	0.00143	0.00047	0.00026	0.00042	0.00028	0.00435	0.00063	0.00027	0.00014	0.0002	2e-05	0.0013	0.00025	0.00037	0.0004	0.00028	0.00104	0.00035	0.0003	0.0002	0.00019	0.00138	0.00039	0.00034	0.00043	0.00022	0.00339	0.00116	0.0003	0.00025	0.00022	0.00039	0.00088	0.00012	0.00034	0.00018	0.00025	0.00068	0.00026	0.00021	7e-05	0.00014	0.00068	0.00019	0.00018	0.00011	0.00021	0.00251	0.00047	0.00014	0.00014	0.00016	2e-05	0.00083	0.00039	0.0002	8e-05	0.00016	0.00068	0.00015	0.00011	0.0003	0.00012	0.00054	9e-05	0.00018	0.00018	9e-05	0.01777	0.00478	0.00155	0.00021	0.0003	0.00034	0.0007	0.0014	0.00039	0.0005	1e-05	0.0005	0.00094	0.00026	0.00026	0.00029	0.00013	0.00089	0.00026	0.00033	0.00012	0.00019	0.00415	0.00133	0.00033	0.00029	0.00048	0.00023	0.00123	0.00042	0.00018	0.00028	0.00035	0.00088	0.00026	0.00032	0.00019	0.00012	0.00071	0.00014	0.00014	0.00026	0.00018	0.00449	0.0011	0.00034	5e-05	0.00033	0.00039	0.00134	0.00027	0.00026	0.00027	0.00055	0.00123	0.0003	0.00048	0.00013	0.00032	0.00082	0.00018	0.0002	0.00022	0.00022	0.00435	0.00072	0.0002	0.00025	9e-05	0.00019	0.00133	0.00049	0.0002	0.00026	0.00039	0.0015	0.00042	0.00046	0.00036	0.00026	0.0008	0.00016	0.00037	0.00016	9e-05	0.06591	0.01803	0.00402	0.00061	7e-05	8e-05	0.00013	0.00033	0.00089	0.00019	8e-05	0.00032	0.0003	0.00113	0.00034	0.00021	0.00033	0.00026	0.00139	0.00034	0.00036	0.00035	0.00034	0.00415	0.00087	0.00019	0.00029	0.00023	0.00015	0.00098	0.00025	0.00018	0.0002	0.00036	0.00133	0.00041	0.00033	0.00034	0.00026	0.00097	0.00023	0.00016	0.00036	0.00021	0.00348	0.00084	0.00016	0.00014	0.00023	0.0003	0.00078	0.00021	0.00021	0.00012	0.00025	0.00112	0.00035	0.00039	0.00023	0.00015	0.00074	0.00011	0.00023	0.00013	0.00027	0.00637	0.00134	0.00032	0.00034	0.00036	0.00033	0.00144	0.00062	0.00028	0.00014	0.0004	0.00201	0.00074	0.0004	0.00051	0.00036	0.00158	0.00027	0.0004	0.00055	0.00036	0.01681	0.00383	0.00122	0.0002	0.00015	0.00036	0.0005	0.0009	0.00026	0.00015	0.00023	0.00026	0.00133	0.00034	0.00029	0.00036	0.00034	0.00039	4e-05	7e-05	0.00018	0.00011	0.00489	0.00154	0.00034	0.0003	0.00043	0.00047	0.00084	0.0003	8e-05	0.00012	0.00034	0.0013	0.00054	0.00033	0.00025	0.00019	0.0012	0.00016	0.00036	0.00028	0.0004	0.00278	0.00108	0.0002	0.00033	0.00033	0.00022	0.00061	0.00011	0.00018	0.00013	0.0002	0.00071	0.00016	0.00021	0.00014	0.0002	0.00039	1e-05	8e-05	0.00026	4e-05	0.00531	0.00105	0.00033	0.00026	0.00028	0.00019	0.00144	0.00043	0.00029	0.00034	0.00037	0.00134	0.00027	0.00043	0.00036	0.00028	0.00147	0.00037	0.00041	0.00049	0.0002	0.01716	0.00606	0.00138	0.0004	0.00028	0.00034	0.00036	0.00133	0.00029	0.00035	0.00048	0.00021	0.0016	0.00042	0.00034	0.00051	0.00033	0.00174	0.00049	0.00041	0.00043	0.00041	0.00485	0.00087	0.00022	0.00022	0.00032	0.00011	0.00154	0.00044	0.00035	0.00043	0.00032	0.00069	0.00019	0.00023	0.00012	0.00015	0.00175	0.00048	0.0004	0.00061	0.00027	0.00304	0.00115	0.00022	0.00037	0.00028	0.00027	0.00102	0.0002	0.00028	0.00019	0.00035	0.00036	0.00013	0.00011	1e-05	0.00012	0.00051	8e-05	0.00025	0.00012	7e-05	0.00322	0.00054	0.00021	0.00018	0.00013	2e-05	0.00109	0.00033	0.00023	0.00014	0.00039	0.00071	0.0002	0.00018	0.00025	9e-05	0.00088	0.00022	0.0003	0.00023	0.00012	0.01391	0.00281	0.00077	0.0002	0.00019	0.00018	0.00021	0.00083	0.00032	0.00016	0	0.00035	0.0007	0.00019	0.00026	0.00011	0.00015	0.0005	0.00015	8e-05	0.0002	7e-05	0.00468	0.00151	0.00037	0.0003	0.00051	0.00032	0.0012	0.00027	0.00025	0.00036	0.00033	0.00083	0.0002	0.00025	0.00021	0.00018	0.00113	0.00028	0.00023	0.00043	0.00019	0.00284	0.00097	0.00011	0.0002	0.00029	0.00037	0.00101	0.00023	0.00026	0.00018	0.00034	0.00063	0.00025	0.00016	0.00018	5e-05	0.00023	8e-05	2e-05	9e-05	4e-05	0.00359	0.00083	0.0002	0.00018	0.00023	0.00022	0.00109	0.00035	0.00026	0.00018	0.0003	0.00074	0.00026	0.00022	0.00014	0.00012	0.00094	0.00016	0.00025	0.00036	0.00016	0.06986	0.01659	0.00482	0.00084	9e-05	0.0002	0.00022	0.00033	0.00098	0.00025	0.00022	0.00027	0.00025	0.00122	0.00042	0.00026	0.00023	0.0003	0.00178	0.00055	0.00033	0.00047	0.00043	0.00435	0.00136	0.00023	0.00034	0.00049	0.00029	0.00117	0.0003	0.00019	0.00026	0.00042	1e-05	0	0	0	1e-05	0.00181	0.00051	0.00033	0.0005	0.00047	0.00392	0.00126	0.00021	0.00032	0.00026	0.00048	0.00115	0.00027	0.00036	0.00022	0.00029	0.00078	0.00034	0.00018	0.00014	0.00013	0.00072	0.00012	0.00025	0.00016	0.0002	0.00351	0.00096	0.00029	0.0003	0.00013	0.00023	0.00061	0.00021	0.00012	0.00012	0.00016	0.00113	0.00034	0.00025	0.00027	0.00028	0.00081	0.00014	0.00023	0.00027	0.00016	0.01681	0.00541	0.00117	0.00022	0.00028	0.00039	0.00028	0.00139	0.00026	0.00022	0.00058	0.00033	0.00178	0.00055	0.0003	0.00042	0.0005	0.00108	0.00025	0.00029	0.00034	0.0002	0.0042	0.00131	0.00043	0.00027	0.00027	0.00034	0.00081	0.0003	7e-05	0.00018	0.00026	0.00089	0.00023	0.00026	0.00027	0.00013	0.00119	0.00036	0.00021	0.00025	0.00037	0.00329	0.00087	0.00014	0.00026	0.00027	0.0002	0.00115	0.00018	0.0003	0.00022	0.00044	0.0006	0.0002	0.00015	7e-05	0.00018	0.00068	0.00014	0.00026	0.00016	0.00012	0.00392	0.00088	0.0002	0.00023	0.00021	0.00023	0.00078	0.00025	0.0002	0.00023	0.00011	0.00113	0.0004	0.0003	0.00022	0.00021	0.00112	0.00021	0.00034	0.00028	0.00029	0.02051	0.00638	0.00122	0.00019	0.00037	0.00034	0.00032	0.00134	0.00043	0.00025	0.0004	0.00027	0.00157	0.00042	0.0003	0.00042	0.00042	0.00226	0.00056	0.00043	0.00067	0.0006	0.00549	0.00136	0.0004	0.00035	0.00046	0.00015	0.0016	0.00047	0.00014	0.00048	0.00051	0.00101	0.00026	0.00025	0.00029	0.00021	0.00153	0.00023	0.0004	0.0004	0.0005	0.00491	0.00186	0.00049	0.00046	0.00032	0.0006	0.00159	0.00034	0.00053	0.00026	0.00047	0.00058	0.00019	0.00018	0.00013	9e-05	0.00088	0.00013	0.00022	0.00032	0.00021	0.00372	0.00074	0.00019	0.00011	0.00022	0.00022	0.00101	0.00035	0.00026	0.00022	0.00018	0.00117	0.0003	0.0003	0.00041	0.00015	0.00081	0.00023	0.00018	0.00032	8e-05	0.01596	0.00326	0.00109	0.00016	0.00029	0.00032	0.00032	0.00088	0.0004	0.00019	0	0.00029	0.00055	0.00019	0.00015	0	0.00021	0.00075	9e-05	0.00021	0.00029	0.00015	0.00485	0.00161	0.00051	0.00034	0.00033	0.00043	0.00109	0.00037	0.00016	0.00023	0.00032	0.00063	0.00037	0.00018	1e-05	7e-05	0.00152	0.00034	0.00039	0.00043	0.00036	0.00497	0.00147	0.00022	0.00048	0.00037	0.0004	0.00159	0.00033	0.00044	0.0004	0.00042	0.00108	0.00062	0	0.0002	0.00026	0.00083	0.00023	0.00016	0.00023	0.0002	0.00288	0.00058	0.00016	0.00021	8e-05	0.00013	0.00102	0.00027	0.00027	0.00015	0.00033	0.00094	0.00022	0.00018	0.00027	0.00027	0.00034	7e-05	0.00011	0.00014	2e-05	0.26164	0.07243	0.01913	0.00361	0.00053	9e-05	0.0002	0.00012	0.00012	0.00082	0.00028	9e-05	0.0003	0.00014	0.00092	0.00022	0.0003	0.00016	0.00023	0.00134	0.00048	0.0003	0.00027	0.00029	0.00392	0.00088	0.00026	0.00022	0.00023	0.00016	0.00053	0.00016	0.00013	0.00011	0.00013	0.00127	0.00055	0.0003	0.00026	0.00016	0.00124	0.00037	0.00025	0.00023	0.00039	0.00542	0.00152	0.00036	0.00042	0.00034	0.0004	0.00131	0.00036	0.00048	0.00016	0.0003	0.00138	0.00039	0.00037	0.00033	0.00029	0.00122	0.00034	0.00027	0.00032	0.00029	0.00617	0.00111	0.00047	0.00025	0.00019	0.00021	0.00154	0.00039	0.00042	0.00029	0.00044	0.00154	0.00036	0.00047	0.00042	0.00029	0.00198	0.0006	0.00044	0.00062	0.00032	0.01706	0.00386	0.0011	0.00026	0.00021	0.00033	0.0003	0.00095	0.00021	0.00018	0.00027	0.00029	0.00105	0.00039	0.00026	0.00022	0.00019	0.00076	0.00012	0.00026	0.00026	0.00013	0.00332	0.00088	0.00022	0.0003	0.00028	7e-05	0.00062	0.00028	8e-05	0.00011	0.00015	0.00095	0.00029	0.00025	0.00026	0.00015	0.00088	0.00032	0.00019	0.00018	0.0002	0.00548	0.00174	0.00043	0.00039	0.00034	0.00058	0.00136	0.0003	0.00036	0.00033	0.00036	0.00148	0.00046	0.0004	0.00033	0.0003	0.0009	0.0002	0.00032	0.00019	0.0002	0.0044	0.00109	0.0003	0.0004	0.00021	0.00018	0.00087	0.0002	0.00022	0.00022	0.00022	0.00125	0.00032	0.00043	0.00032	0.00019	0.00119	0.0002	0.00029	0.00039	0.00032	0.02174	0.00604	0.00144	0.00022	0.00033	0.00044	0.00044	0.00133	0.0002	0.00037	0.00044	0.00032	0.0011	0.00022	0.00025	0.00033	0.0003	0.00217	0.00055	0.00043	0.00063	0.00056	0.00541	0.00118	0.00036	0.00033	0.0004	9e-05	0.00136	0.00039	0.0003	0.00039	0.00028	0.0009	0.00041	0.00021	0.00019	9e-05	0.00198	0.00037	0.00062	0.00054	0.00044	0.00575	0.00199	0.00039	0.00049	0.00047	0.00064	0.00161	0.00034	0.00056	0.0002	0.00051	0.00091	0.00036	0.00027	0.00013	0.00015	0.00124	0.00023	0.00035	0.00026	0.0004	0.00454	0.00102	0.00027	0.00039	0.00016	0.0002	0.00151	0.00037	0.00039	0.00026	0.00049	0.00098	0.00028	0.00035	0.00026	9e-05	0.00103	0.00029	0.00033	0.00018	0.00023	0.0145	0.00297	0.00075	0.00016	0.00014	8e-05	0.00036	0.00063	0.0003	8e-05	0	0.00025	0.00082	0.00032	0.00018	0.00015	0.00018	0.00077	0.00022	0.00011	0.00026	0.00019	0.00383	0.00118	0.00028	0.00037	0.00026	0.00027	0.00087	0.00036	9e-05	0.00013	0.00028	0.00087	0.0002	0.00027	0.00026	0.00014	0.00092	0.00016	0.00021	0.0003	0.00025	0.00478	0.00138	0.00025	0.00027	0.00033	0.00054	0.00136	0.00042	0.00037	0.00021	0.00035	0.00118	0.00049	0.00033	0.00013	0.00023	0.00087	0.00021	0.00023	0.00016	0.00026	0.00291	0.00051	0.00021	0.00012	7e-05	0.00012	0.00087	0.00034	0.00012	8e-05	0.00033	0.00095	0.00021	0.00034	0.00018	0.00022	0.00058	0.00013	0.0002	0.00023	2e-05	0.06182	0.01913	0.0051	0.00103	0.00014	0.0002	0.00027	0.00042	0.00099	0.00022	0.0002	0.00033	0.00025	0.00161	0.00048	0.00043	0.00036	0.00034	0.00146	0.00023	0.00034	0.00033	0.00056	0.00423	0.0011	0.00035	0.00028	0.00026	0.00021	0.00094	0.00026	0.00028	0.00021	0.00019	0.00133	0.0004	0.00023	0.00046	0.00025	0.00087	0.00033	0.00019	0.00016	0.00019	0.00532	0.00124	0.00023	0.00033	0.00023	0.00044	0.00117	0.00028	0.00021	0.00018	0.0005	0.00182	0.00062	0.00051	0.00026	0.00043	0.00109	0.00023	0.00037	0.00022	0.00026	0.00447	0.00101	0.00019	0.00027	0.00021	0.00034	0.00122	0.00036	0.0003	0.00033	0.00022	0.00145	0.00043	0.0004	0.00033	0.00029	0.0008	0.0002	0.00022	0.00022	0.00015	0.01056	0.00361	0.00103	0.00019	0.00021	0.00035	0.00028	0.00083	0.00026	0.00026	0.00022	9e-05	0.00096	0.00021	0.00022	0.0003	0.00022	0.0008	0.00022	0.0002	0.00023	0.00014	0.00137	0.00053	0.00014	0.00014	0.00011	0.00014	0.0002	9e-05	4e-05	4e-05	4e-05	0.00033	0.00013	9e-05	6e-05	5e-05	0.00032	7e-05	7e-05	0	0.00018	0.00264	0.00074	0.00021	0.00021	0.00016	0.00015	0.00084	0.00016	0.00036	0.00014	0.00018	0.00064	0.00026	0.00016	0.00012	0.00011	0.00042	2e-05	0.0002	0.00013	7e-05	0.00293	0.00088	0.00025	0.00036	0.00015	0.00012	0.00061	0.00022	0.00021	9e-05	8e-05	0.00057	0.00021	0.00019	0.00016	1e-05	0.00088	0.00018	0.0004	0.00019	0.00012	0.01547	0.00507	0.00127	0.00025	0.0004	0.0004	0.00023	0.00155	0.0003	0.00035	0.00051	0.00039	0.00077	0.00013	0.0002	0.00028	0.00016	0.00147	0.00034	0.00033	0.00036	0.00044	0.00482	0.00075	0.00019	0.00023	0.00026	7e-05	0.0017	0.00047	0.0004	0.00051	0.00032	0.00115	0.00055	0.00029	0.00019	0.00012	0.00123	0.00016	0.00032	0.00041	0.00034	0.0031	0.00113	0.00037	0.0002	0.00019	0.00037	0.00109	0.00021	0.00047	9e-05	0.00032	0.00047	0.00019	0.00016	5e-05	7e-05	0.00041	5e-05	0.0002	8e-05	8e-05	0.00248	0.00039	9e-05	0.00014	0.00011	5e-05	0.00077	0.00027	0.00023	0.00014	0.00013	0.00078	0.00023	0.00019	0.00023	0.00013	0.00054	0.00014	0.00021	0.00014	5e-05	0.01667	0.00456	0.00127	0.00021	0.00032	0.0003	0.00044	0.00139	0.00043	0.00041	1e-05	0.00054	0.00096	0.00026	0.00014	0.0004	0.00016	0.00094	0.00029	0.0002	0.00032	0.00013	0.00402	0.00144	0.00023	0.00041	0.00051	0.00028	0.00125	0.00036	0.00016	0.00033	0.0004	0.00064	0.00019	0.00021	0.00012	0.00013	0.00069	0.00013	0.00016	0.00019	0.00021	0.00364	0.0013	0.00016	0.00034	0.00028	0.00051	0.00122	0.00025	0.00022	0.00023	0.00051	0.00068	0.00021	0.00022	0.00013	0.00012	0.00044	0.00015	0.00011	0.00011	8e-05	0.00445	0.0011	0.00037	0.0003	0.00019	0.00023	0.00138	0.00039	0.00027	0.00021	0.00051	0.00134	0.00028	0.00049	0.00022	0.00035	0.00063	0.00013	0.00022	0.00014	0.00014	0.05441	0.01832	0.00456	0.00088	7e-05	0.0002	0.00025	0.00036	0.00115	0.00032	0.00013	0.00027	0.00043	0.00132	0.00043	0.00036	0.00029	0.00023	0.00122	0.00025	0.00016	0.00047	0.00034	0.00478	0.00109	0.00033	0.00022	0.00027	0.00027	0.00099	0.00037	0.00016	0.00016	0.00029	0.00163	0.00055	0.00051	0.00027	0.00029	0.00108	0.00028	0.00023	0.00026	0.0003	0.00405	0.00077	0.00013	0.00014	0.00013	0.00037	0.00088	0.00016	0.00015	0.00012	0.00044	0.00145	0.00063	0.00034	0.0002	0.00028	0.00095	0.00012	0.00028	0.00018	0.00037	0.00493	0.00123	0.00016	0.00039	0.00036	0.00032	0.00105	0.00037	0.00027	0.00016	0.00025	0.00139	0.00061	0.00023	0.00035	0.0002	0.00126	0.00021	0.00048	0.00027	0.0003	0.01659	0.00297	0.00101	0.00022	0.00021	0.00022	0.00035	0.00069	0.00012	0.00019	0.00025	0.00014	0.00105	0.00035	0.00025	0.00032	0.00014	0.00022	2e-05	4e-05	8e-05	8e-05	0.0052	0.00111	0.00023	0.00027	0.00021	0.0004	0.00134	0.00048	0.00014	0.00028	0.00044	0.00153	0.00061	0.00055	0.0002	0.00018	0.00122	0.00025	0.00034	0.00033	0.0003	0.00326	0.00133	0.00029	0.00026	0.00032	0.00047	0.00096	0.00022	0.00037	0.00013	0.00023	0.00056	0.00016	9e-05	0.00013	0.00018	0.00041	4e-05	0.00015	0.00016	6e-05	0.00516	0.00123	0.00034	0.00047	0.00015	0.00027	0.00134	0.00055	0.00032	0.00021	0.00027	0.00151	0.00029	0.00056	0.00034	0.00032	0.00108	0.00032	0.00049	0.00027	0	0.01085	0.00361	0.0011	0.00018	0.00021	0.00028	0.00043	0.00072	0.0002	0.00018	0.00016	0.00019	0.00063	9e-05	0.00021	0.00026	7e-05	0.00116	0.00032	0.00037	0.00022	0.00025	0.00326	0.00051	0.0002	0.00013	0.00014	5e-05	0.00131	0.0006	0.00018	0.00021	0.00033	0.00048	0.00016	0.00014	0.00013	5e-05	0.00096	0.00021	0.00027	0.00028	0.0002	0.00182	0.00067	0.00013	0.00016	0.00019	0.00019	0.00058	0.00013	0.00016	5e-05	0.00025	0.00022	7e-05	7e-05	5e-05	4e-05	0.00035	4e-05	0.00016	7e-05	8e-05	0.00215	0.00042	0.00014	9e-05	8e-05	0.00011	0.00083	0.00029	0.00021	0.00015	0.00018	0.00041	0.00013	0.00023	0	5e-05	0.00049	0	0.00022	0.00015	0.00012	0.00865	0.00143	0.00039	2e-05	0.00013	7e-05	0.00016	0.00047	0.0002	0.00015	1e-05	0.00011	0.00042	0.00012	0.00014	7e-05	9e-05	0.00015	4e-05	1e-05	4e-05	7e-05	0.00281	0.00102	0.00023	0.00025	0.00023	0.0003	0.00081	0.00034	0.00015	0.00015	0.00016	0.00048	0.00022	0.00012	5e-05	9e-05	0.0005	0.00012	0.00011	9e-05	0.00019	0.00274	0.00063	0.00015	0.00018	9e-05	0.00021	0.00074	0.00021	0.00025	6e-05	0.00022	0.00081	0.00028	0.00023	0.00016	0.00013	0.00055	9e-05	8e-05	0.00021	0.00016	0.00168	0.00042	5e-05	0.00019	8e-05	0.00011	0.00054	0.00023	0.00012	8e-05	0.00011	0.00055	0.00025	0.00013	0.00011	7e-05	0.00018	4e-05	8e-05	6e-05	0	0.07298	0.01832	0.00507	0.00074	0.00013	0.00016	0.00026	0.00019	0.00109	0.00029	0.00013	0.00035	0.00032	0.00117	0.00039	0.00023	0.00034	0.00021	0.00208	0.00061	0.00054	0.00051	0.00042	0.0053	0.00174	0.0004	0.00047	0.00051	0.00036	0.00167	0.00055	0.00032	0.00032	0.00049	5e-05	2e-05	0	1e-05	1e-05	0.00184	0.00055	0.00041	0.00044	0.00043	0.00374	0.00092	0.00019	0.00026	0.00014	0.00034	0.00087	0.0002	0.00036	8e-05	0.00022	0.0012	0.00036	0.00037	0.00025	0.00022	0.00075	0.00022	0.0002	0.00013	0.0002	0.00421	0.00133	0.00055	0.00035	0.00028	0.00015	0.00108	0.00041	0.00027	0.0002	0.0002	0.00123	0.00041	0.00026	0.00033	0.00023	0.00057	0.00016	0.00019	0.00014	8e-05	0.01803	0.00604	0.00124	0.00021	0.00044	0.0003	0.00028	0.00145	0.00039	0.00034	0.00044	0.00028	0.00206	0.00061	0.00055	0.00039	0.00051	0.0013	0.00035	0.00034	0.00032	0.00029	0.00516	0.00152	0.00048	0.0003	0.00046	0.00028	0.00081	0.00022	0.00015	0.00022	0.00021	0.00137	0.00039	0.00042	0.00029	0.00027	0.00146	0.00043	0.00034	0.00034	0.00035	0.00336	0.00092	0.00026	0.00026	0.00018	0.00023	0.00126	0.00032	0.00028	0.00018	0.00049	0.00072	0.00025	0.00019	0.00012	0.00018	0.00044	0.00012	0.00019	6e-05	8e-05	0.00347	0.00077	0.00013	0.00023	0.0002	0.00021	0.00084	0.00022	0.00029	0.00014	0.00019	0.00099	0.00019	0.00042	0.00025	0.00014	0.00087	9e-05	0.00042	0.00018	0.00018	0.01872	0.00484	0.0013	0.00021	0.0003	0.00037	0.00041	0.0011	0.00032	0.00021	0.00033	0.00025	0.00111	0.00019	0.0004	0.00035	0.00018	0.00133	0.00029	0.00027	0.00041	0.00036	0.00638	0.00138	0.00043	0.00032	0.00034	0.00029	0.00136	0.00036	0.00028	0.00037	0.00034	0.00116	0.00041	0.00034	0.00025	0.00016	0.00249	0.00061	0.00074	0.00078	0.00036	0.00423	0.0013	0.00028	0.00042	0.00022	0.00037	0.00147	0.00021	0.00044	0.00027	0.00055	0.00057	6e-05	0.00022	9e-05	0.0002	0.00089	0.00025	0.00026	0.00023	0.00015	0.00326	0.00063	0.00023	0.00015	6e-05	0.00019	0.00097	0.00028	0.00036	0.00013	0.0002	0.00096	0.0003	0.0003	0.00025	0.00011	0.0007	0.00013	0.0002	0.00028	9e-05	0.01792	0.00361	0.00113	0.00026	0.00034	0.0003	0.00023	0.00116	0.00046	0.00027	0	0.00043	0.00054	0.00025	0.0002	1e-05	8e-05	0.00078	0.00016	0.00016	0.00026	0.0002	0.00606	0.00199	0.00062	0.00053	0.00037	0.00047	0.00132	0.00039	0.00019	0.0003	0.00044	0.00094	0.00036	0.00034	0	0.00023	0.00181	0.00063	0.00035	0.0004	0.00043	0.00542	0.0013	0.00021	0.0003	0.00033	0.00046	0.00186	0.00049	0.00046	0.00034	0.00057	0.00127	0.00021	0.00062	0.00037	7e-05	0.00099	0.00028	0.00025	0.00029	0.00018	0.00283	0.00067	0.00019	0.00026	6e-05	0.00016	0.00115	0.00036	0.00025	0.00015	0.00039	0.00065	6e-05	0.00019	0.0002	0.00021	0.00036	7e-05	0.00013	0.00013	4e-05	0.23836	0.07298	0.01667	0.00293	0.00032	4e-05	0.00011	6e-05	0.00012	0.00056	0.00015	6e-05	0.00021	0.00014	0.00081	0.00021	0.00026	0.00014	0.0002	0.00125	0.00044	0.00034	0.00023	0.00023	0.00387	0.00088	0.00019	0.00015	0.00037	0.00016	0.00053	0.00013	0.00011	0.00011	0.00019	0.00116	0.00049	0.00042	0.00011	0.00014	0.00131	0.00029	0.00036	0.00036	0.00029	0.00466	0.00146	0.0004	0.00035	0.00028	0.00043	0.00119	0.00028	0.00023	0.00034	0.00034	0.00105	0.00044	0.00032	0.0002	9e-05	0.00096	0.00016	0.00033	0.00019	0.00028	0.0052	0.00122	0.00032	0.00028	0.00028	0.00034	0.0012	0.00028	0.00032	0.00036	0.00025	0.0015	0.00034	0.00051	0.00039	0.00026	0.00129	0.00033	0.00032	0.00039	0.00026	0.01777	0.0044	0.00087	9e-05	0.00029	0.00023	0.00025	0.00125	0.00029	0.00016	0.00051	0.00028	0.00138	0.00028	0.00033	0.00049	0.00028	0.0009	0.00014	0.00026	0.00029	0.00021	0.00413	0.00124	0.00025	0.00023	0.00048	0.00028	0.00064	0.00014	0.00014	0.00022	0.00014	0.00094	0.00032	0.00025	0.00015	0.00022	0.00131	0.00043	0.0003	0.0003	0.00027	0.00569	0.00184	0.00054	0.0005	0.00037	0.00042	0.00181	0.00025	0.00053	0.0004	0.00064	0.0011	0.00043	0.00029	0.0002	0.00018	0.00095	0.00011	0.00035	0.0003	0.00019	0.00355	0.00108	0.00039	0.00034	0.00018	0.00018	0.00097	0.00032	0.00041	0.00012	0.00013	0.00078	0.00025	0.00027	0.00012	0.00015	0.00072	0.00019	0.00021	0.00019	0.00014	0.01588	0.00347	0.00069	8e-05	0.00012	0.00026	0.00023	0.00071	0.00022	0.00012	0.00025	0.00013	0.0006	0.00019	0.00011	0.0002	0.00011	0.00147	0.00027	0.00037	0.00043	0.0004	0.00392	0.00092	0.00022	0.00025	0.00029	0.00016	0.00106	0.00044	0.00014	0.00023	0.00025	0.00062	0.0002	0.00016	0.00015	0.00011	0.00131	0.00025	0.0004	0.00027	0.0004	0.00514	0.00181	0.00051	0.00039	0.00046	0.00046	0.00152	0.00033	0.00041	0.00022	0.00056	0.00096	0.00039	0.00033	0.00012	0.00013	0.00085	0.00011	0.0003	0.00028	0.00016	0.00334	0.0005	0.00013	0.00016	0.00019	2e-05	0.00113	0.00049	0.00033	0.00015	0.00016	0.00051	0.0002	0.00018	0.00012	2e-05	0.00119	0.00018	0.00039	0.00028	0.00035	0.02267	0.00516	0.00123	0.00018	0.00025	0.00032	0.00049	0.00138	0.00036	0.00037	0	0.00064	0.00144	0.00049	0.00044	0.0003	0.0002	0.00111	0.00023	0.0002	0.00043	0.00025	0.00531	0.00198	0.0005	0.00043	0.0007	0.00034	0.00118	0.0003	0.00022	0.00032	0.00034	0.00084	0.00022	0.00029	0.00013	0.0002	0.00131	0.00044	0.00025	0.00025	0.00037	0.00669	0.00249	0.00051	0.00055	0.00062	0.00081	0.00153	0.00035	0.00074	0.00044	0	0.0015	0.00057	0.00042	0.00022	0.00028	0.00117	0.00022	0.00034	0.00037	0.00023	0.00552	0.00096	0.00032	0.00025	0.00019	0.00021	0.00175	0.00051	0.00046	0.00022	0.00056	0.00174	0.00055	0.00047	0.00049	0.00023	0.00106	0.00025	0.00035	0.00029	0.00018	0.06986	0.0145	0.00447	0.0008	0.00014	0.00021	0.00018	0.00027	0.00065	7e-05	7e-05	0.00023	0.00028	0.00126	0.00028	0.00034	0.0003	0.00034	0.00175	0.0004	0.00047	0.0004	0.00049	0.00339	0.00076	0.00021	0.00019	0.00018	0.00019	0.00065	0.00016	0.00012	0.00021	0.00016	0.00108	0.00036	0.00029	0.00027	0.00015	0.0009	0.00027	0.00015	0.00025	0.00023	0.00484	0.0013	0.00028	0.00023	0.00022	0.00056	0.00108	0.00027	0.0003	0.00016	0.00034	0.00143	0.00047	0.00043	0.00023	0.00029	0.00104	0.0003	0.00032	0.00014	0.00028	0.0018	0.00022	7e-05	2e-05	9e-05	4e-05	0.00039	9e-05	7e-05	6e-05	0.00016	0.0007	0.00029	0.00015	0.00014	0.00012	0.00049	5e-05	0.00011	0.00016	0.00018	0.02068	0.00617	0.00146	0.00028	0.00033	0.00043	0.00042	0.00132	0.0003	0.00027	0.0005	0.00025	0.00163	0.00028	0.00028	0.00076	0.0003	0.00175	0.00035	0.0005	0.00068	0.00022	0.00388	0.00134	0.00042	0.00026	0.0004	0.00027	0.00036	0.00012	7e-05	6e-05	0.00012	0.00092	0.00019	0.00033	0.00023	0.00018	0.00125	0.00036	0.00033	0.0003	0.00026	0.00542	0.00208	0.00044	0.0007	0.00032	0.00062	0.00178	0.00036	0.00042	0.0005	0.00049	0.00084	0.00023	0.00032	0.00019	0.00011	0.00072	0.00016	0.00021	0.00019	0.00016	0.0052	0.00122	0.00023	0.00037	0.00028	0.00033	0.00139	0.00044	0.00049	0.00022	0.00023	0.00109	0.00041	0.00032	0.00021	0.00015	0.00151	0.00043	0.00036	0.00053	0.00019	0.01202	0.00421	0.00094	0.00012	0.00019	0.0003	0.00033	0.00089	0.00018	0.00014	0.0004	0.00018	0.00127	0.00021	0.00023	0.00041	0.00042	0.00111	0.00027	0.00019	0.00039	0.00027	0.00351	0.00077	0.00034	0.00016	0.00023	4e-05	0.0011	0.00021	0.00025	0.0003	0.00034	0.00053	0.00015	0.00023	9e-05	5e-05	0.00111	0.00032	0.00033	0.00032	0.00015	0.00258	0.00078	0.00023	0.00019	0.00012	0.00025	0.00075	0.00012	0.0003	0.00012	0.00021	0.00043	0.00016	0.00013	5e-05	9e-05	0.00062	0.00011	0.00022	0.00018	0.00012	0.00172	0.00015	5e-05	2e-05	8e-05	0	0.0005	0.0002	0.00014	0.00014	2e-05	0.00076	0.00019	0.00022	0.00016	0.00019	0.0003	0.00011	2e-05	0.00018	0	0.02267	0.00493	0.00147	0.00015	0.0003	0.0004	0.00062	0.00143	0.00058	0.00041	1e-05	0.00042	0.00092	0.00023	0.0002	0.00022	0.00027	0.00111	0.00047	0.00022	0.00039	4e-05	0.00637	0.00217	0.00044	0.00047	0.0007	0.00056	0.00152	0.0004	0.00025	0.00044	0.00043	0.0012	0.00034	0.00048	0.00029	9e-05	0.00147	0.00037	0.0003	0.00048	0.00032	0.00624	0.00133	0.00051	0.00039	0.00043	0	0.00226	0.00054	0.00054	0.00037	0.00081	0.00141	0.00046	0.0004	0.00025	0.00032	0.00124	0.00021	0.00037	0.00042	0.00023	0.00512	0.00116	0.00037	0.00039	0.00015	0.00025	0.00174	0.00064	0.00042	0.00022	0.00046	0.0016	0.00037	0.0006	0.00039	0.00025	0.00062	0.00019	0.00027	9e-05	7e-05	0.052	0.01792	0.00445	0.00088	0.00018	0.00016	0.00028	0.00026	0.00084	0.0002	0.00013	0.00025	0.00027	0.00123	0.00035	0.00037	0.00025	0.00026	0.00151	0.0003	0.0004	0.00037	0.00043	0.00435	0.00119	0.00019	0.00034	0.00043	0.00023	0.00112	0.00039	0.00018	0.00027	0.00029	0.00131	0.00043	0.00047	0.00019	0.00022	0.00072	0.0003	0.00021	0.00016	5e-05	0.004	0.00087	0.00021	0.00018	0.00016	0.00032	0.00112	0.00025	0.00037	0.00013	0.00037	0.00127	0.00043	0.00036	0.00026	0.00022	0.00074	0.00019	0.00019	0.00016	0.0002	0.00512	0.00108	0.00034	0.00022	0.00036	0.00015	0.00147	0.00044	0.0003	0.00033	0.0004	0.00147	0.00036	0.0005	0.00028	0.00033	0.0011	0.0002	0.00027	0.00043	0.0002	0.01596	0.00291	0.0008	0.00014	0.00015	0.00028	0.00022	0.00064	0.00013	0.00014	0.00016	0.00021	0.00098	0.00029	0.0002	0.00026	0.00023	0.00049	8e-05	0.00011	0.00026	5e-05	0.00528	0.00198	0.00056	0.00041	0.00051	0.00049	0.00083	0.00029	0.00012	0.00019	0.00023	0.00119	0.00042	0.00043	0.00019	0.00015	0.00129	0.00034	0.00034	0.00018	0.00043	0.00224	0.00057	0.00013	0.00019	0.00022	4e-05	0.00081	0.00019	0.00028	9e-05	0.00025	0.00049	0.0002	0.00015	5e-05	9e-05	0.00037	7e-05	7e-05	0.00013	0.00011	0.00552	0.00126	0.00044	0.00028	0.00027	0.00027	0.00158	0.00056	0.00034	0.00028	0.0004	0.00158	0.00036	0.0006	0.00029	0.00033	0.0011	0.00025	0.00041	0.00025	0.0002	0.00841	0.00283	0.00063	0.00012	0.00013	0.0002	0.00019	0.0008	0.00032	0.00011	0.00023	0.00014	0.00078	0.00018	0.00029	0.00016	0.00015	0.00062	0	0.0002	0.00022	0.0002	0.00288	0.00058	0.00015	0.00011	0.00015	0.00018	0.00082	0.00032	6e-05	0.00019	0.00026	0.00041	8e-05	0.00016	6e-05	0.00011	0.00106	0.0003	0.00036	0.0002	0.0002	0.00106	0.00036	0.00014	9e-05	6e-05	7e-05	0.00034	2e-05	0.00011	4e-05	0.00018	0.00012	4e-05	2e-05	1e-05	5e-05	0.00025	0	0.00016	5e-05	4e-05	0.00164	0.00018	5e-05	9e-05	4e-05	0	0.00094	0.00023	0.00021	0.00014	0.00035	0.00023	9e-05	8e-05	5e-05	1e-05	0.00029	0.00012	0.00012	6e-05	0	0.00971	0.00168	0.00054	7e-05	0.00013	0.00018	0.00016	0.00054	0.0002	0.00015	0	0.00019	0.0003	8e-05	0.00012	5e-05	6e-05	0.0003	6e-05	4e-05	0.00011	0.00011	0.00359	0.00103	0.00026	0.00026	0.00023	0.00028	0.00081	0.00029	0.00011	0.00013	0.00028	0.00056	0.0002	0.0002	7e-05	9e-05	0.00119	0.00037	0.00027	0.00035	0.0002	0.00234	0.0007	8e-05	0.00022	0.00016	0.00023	0.00081	0.00026	0.00019	0.00013	0.00023	0.00058	0.00018	0.0002	8e-05	0.00013	0.00025	0.00016	4e-05	5e-05	0	0.0021	0.00049	8e-05	0.00021	8e-05	0.00012	0.00088	0.0004	0.00023	8e-05	0.00016	0.00044	0.00015	0.00021	7e-05	1e-05	0.00029	8e-05	7e-05	0.00011	4e-05	0.04351	0.00865	0.00248	0.00042	5e-05	8e-05	0.00012	0.00018	0.00062	0.00015	9e-05	0.00015	0.00022	0.00071	0.00027	0.00013	0.00014	0.00018	0.00072	0.00018	0.00019	0.00021	0.00015	0.00251	0.0009	0.00025	0.0002	0.0003	0.00015	0.00064	0.00016	0.00019	0.00015	0.00014	2e-05	1e-05	1e-05	0	0	0.00095	0.00029	0.00026	0.00018	0.00022	0.00194	0.00044	0.00013	0.00012	0.00011	9e-05	0.00068	0.00014	0.00027	7e-05	0.0002	0.00041	0.00023	7e-05	4e-05	7e-05	0.00041	9e-05	0.00018	5e-05	9e-05	0.00172	0.00041	0.00012	0.00019	6e-05	5e-05	0.00039	9e-05	0.00012	7e-05	0.00011	0.00055	0.00016	0.00021	0.00011	7e-05	0.00037	5e-05	0.00015	7e-05	0.00011	0.01391	0.00454	0.00109	0.00022	0.00026	0.0003	0.0003	0.00101	0.00019	0.00021	0.00033	0.00028	0.0014	0.00051	0.0005	0.00032	7e-05	0.00104	0.00014	0.00034	0.00033	0.00023	0.00371	0.00122	0.00034	0.00028	0.00026	0.00034	0.0007	0.00023	0.00012	0.00015	0.0002	0.00083	0.00021	0.0003	0.00014	0.00018	0.00096	0.00023	0.00026	0.00021	0.00026	0.00233	0.00075	0.00016	0.00013	0.00019	0.00027	0.00072	0.00018	0.0002	0.00015	0.0002	0.00044	8e-05	0.00021	6e-05	9e-05	0.00041	9e-05	0.00015	0.00011	6e-05	0.00334	0.00095	0.00016	0.00021	0.00015	0.00042	0.00074	0.0003	0.00025	8e-05	0.00011	0.00092	0.00018	0.00042	0.0002	0.00013	0.00074	7e-05	0.00033	0.00019	0.00015	0.01123	0.00326	0.00044	1e-05	0.00013	0.00015	0.00015	0.00082	0.00019	0.00025	0.00023	0.00015	0.00076	0.00014	0.00021	0.00028	0.00013	0.00124	0.00032	0.00028	0.00032	0.00033	0.00372	0.00087	0.00029	0.00013	0.00033	0.00012	0.00098	0.00029	0.0002	0.00023	0.00026	0.0007	0.00023	0.00028	0.00012	7e-05	0.00117	0.0002	0.00036	0.00028	0.00033	0.00282	0.00099	0.00035	0.00026	0.00014	0.00025	0.00083	0.00022	0.0003	7e-05	0.00023	0.0006	0.00021	0.00027	7e-05	5e-05	0.0004	7e-05	0.00012	0.0002	1e-05	0.00143	0.00055	0.00013	0.00012	0.00012	0.00019	0.00023	9e-05	7e-05	5e-05	2e-05	0.0004	0.00011	0.00015	0.00014	0	0.00025	5e-05	9e-05	9e-05	1e-05	0.00971	0.00215	0.00041	0.00011	6e-05	0.00014	0.00011	0.00068	0.0003	0.0002	0	0.00018	0.00044	0.00018	0.00018	0	9e-05	0.00062	0.00018	0.0002	0.00015	9e-05	0.00322	0.00124	0.00043	0.00029	0.00022	0.00029	0.0007	0.00029	0.00011	0.00021	9e-05	0.00042	0.00022	0.00013	0	7e-05	0.00085	0.00028	0.00015	0.0002	0.00022	0.00271	0.00089	0.00012	0.00032	0.00014	0.00032	0.00088	0.00023	0.00023	0.00013	0.00028	0.00055	7e-05	0.00026	0.00015	7e-05	0.0004	0.00013	5e-05	9e-05	0.00013	0.00164	0.00035	7e-05	0.00014	5e-05	9e-05	0.00051	0.00015	0.00016	7e-05	0.00013	0.00053	0.0002	9e-05	0.00019	5e-05	0.00025	4e-05	0.00012	5e-05	5e-05	0.23836	0.05441	0.01547	0.00264	0.00033	4e-05	0.00012	0.00012	6e-05	0.00063	0.00011	7e-05	0.00023	0.00022	0.00076	0.00022	0.00018	0.00021	0.00015	0.00092	0.00028	0.00012	0.00034	0.00019	0.00344	0.00095	0.00021	0.00019	0.00034	0.00021	0.0006	0.00011	4e-05	0.00035	0.00011	0.00096	0.00032	0.00026	0.00023	0.00015	0.00094	0.00016	0.0002	0.0003	0.00027	0.00396	0.00137	0.00033	0.00028	0.00032	0.00044	0.00089	0.00013	0.00033	0.00012	0.00032	0.00088	0.0003	0.00023	0.00013	0.00021	0.00083	0.00015	0.00036	0.00019	0.00013	0.00542	0.00153	0.00051	0.0004	0.00032	0.0003	0.0013	0.00039	0.0004	0.00028	0.00023	0.0014	0.00037	0.00048	0.00032	0.00023	0.00119	0.00021	0.00043	0.00036	0.00019	0.01555	0.00548	0.00133	0.00022	0.00023	0.00037	0.0005	0.00132	0.00027	0.00021	0.00033	0.00051	0.00175	0.00044	0.00058	0.0004	0.00033	0.00108	0.00025	0.00023	0.00043	0.00016	0.00428	0.00127	0.00033	0.00026	0.00046	0.00023	0.00089	0.0003	0.00014	0.00023	0.00021	0.00096	0.00035	0.00027	0.00019	0.00015	0.00116	0.00027	0.00032	0.00033	0.00025	9e-05	5e-05	1e-05	1e-05	1e-05	1e-05	1e-05	0	1e-05	0	0	1e-05	0	0	1e-05	0	2e-05	1e-05	0	1e-05	0	0.00569	0.00163	0.00051	0.00039	0.00033	0.0004	0.00133	0.00044	0.00039	0.00026	0.00025	0.00143	0.00033	0.0004	0.00047	0.00023	0.00131	0.00016	0.00048	0.00043	0.00023	0.01138	0.00336	0.00064	9e-05	0.00018	0.00015	0.00022	0.00088	0.00022	0.00028	0.00026	0.00012	0.00063	0.00014	0.00023	0.00018	8e-05	0.0012	0.00021	0.00034	0.00037	0.00028	0.00329	0.00087	0.00033	0.00015	0.00033	6e-05	0.00112	0.00029	0.00019	0.00028	0.00036	0.00046	0.0002	0.00012	7e-05	7e-05	0.00084	0.00016	0.00014	0.00021	0.00033	0.00241	0.00094	0.00021	0.00026	0.00025	0.00022	0.00063	8e-05	0.00026	7e-05	0.00022	0.00042	0.00015	0.00015	5e-05	7e-05	0.00042	8e-05	0.00018	8e-05	8e-05	0.00233	0.00048	0.00014	8e-05	0.00012	0.00014	0.00083	0.00026	0.00033	9e-05	0.00015	0.00046	0.00013	0.00022	6e-05	5e-05	0.00056	0.00015	0.00014	0.00013	0.00014	0.01202	0.00326	0.00115	0.00014	0.00022	0.00028	0.0005	0.00104	0.00033	0.00032	0	0.0004	0.00055	0.00018	0.00022	0	0.00015	0.00053	0.00013	0.00013	0.00018	9e-05	0.00278	0.0009	0.00018	0.00028	0.00028	0.00016	0.00081	0.00016	0.00019	0.00012	0.00034	0.00046	8e-05	0.00022	8e-05	7e-05	0.00062	0.00012	0.00012	0.00026	0.00013	0.00373	0.00116	0.00023	0.00027	0.00028	0.00037	0.00101	0.00021	0.00033	2e-05	0.00044	0.00087	0.00034	0.0004	0	0.00013	0.0007	6e-05	0.00018	0.00034	0.00013	0.00224	0.00048	9e-05	0.00018	9e-05	0.00012	0.00069	0.0002	0.0002	7e-05	0.00022	0.00067	0.00027	0.00026	7e-05	7e-05	0.00041	5e-05	0.00019	0.00014	4e-05	0.06591	0.02174	0.00532	0.00096	0.00011	0.00021	0.00025	0.0004	0.00132	0.00028	0.00011	0.00046	0.00048	0.00141	0.00046	0.00027	0.00043	0.00026	0.00163	0.00021	0.00043	0.00047	0.00051	0.00523	0.00105	0.00026	0.00034	0.00028	0.00018	0.00104	0.00023	9e-05	0.00034	0.00037	0.00175	0.00051	0.00049	0.00044	0.0003	0.00138	0.00027	0.00023	0.00044	0.00043	0.00636	0.00206	0.00051	0.00048	0.00036	0.0007	0.00178	0.00026	0.00054	0.00028	0.0007	0.00112	0.00037	0.00033	0.0002	0.00022	0.0014	0.00023	0.00051	0.00042	0.00023	0.00484	0.00105	0.00026	0.0002	0.00036	0.00023	0.00133	0.0004	0.00032	0.00033	0.00029	0.00147	0.00034	0.00046	0.00035	0.00033	0.00098	0.00014	0.00032	0.00037	0.00015	0.01692	0.00542	0.00161	0.00035	0.00025	0.00058	0.00043	0.00113	0.00033	0.0002	0.00037	0.00023	0.00141	0.0003	0.00039	0.00042	0.0003	0.00126	0.00022	0.00036	0.0004	0.00028	0.00286	0.00092	0.00027	0.00023	0.00025	0.00018	0.00037	0.00012	8e-05	0.00012	6e-05	0.00076	0.00026	0.00022	0.00016	0.00012	0.00081	0.00025	0.00013	0.00015	0.00028	0.00396	0.00117	0.0003	0.00034	0.00013	0.0004	0.00122	8e-05	0.00054	0.00028	0.00032	0.00087	0.0003	0.00032	0.00011	0.00014	0.00071	7e-05	0.00018	0.00029	0.00018	0.00466	0.00132	0.0004	0.00035	0.00027	0.0003	0.00113	0.00044	0.00028	0.00015	0.00026	0.00098	0.00037	0.00034	0.00012	0.00015	0.00123	0.00028	0.00034	0.00041	0.0002	0.01138	0.00374	0.00096	0.00015	0.00026	0.00027	0.00028	0.00094	0.00021	0.00022	0.00033	0.00018	0.00092	0.0002	0.00021	0.00036	0.00015	0.00092	0.00015	0.00028	0.00022	0.00027	0.00392	0.00082	0.00021	0.00015	0.00036	9e-05	0.00111	0.00019	0.00033	0.00032	0.00028	0.00055	0.00028	0.00013	8e-05	6e-05	0.00144	0.00036	0.00036	0.00035	0.00036	0.00178	0.00054	0.00019	9e-05	0.00011	0.00015	0.00055	7e-05	0.0002	9e-05	0.00019	0.00025	6e-05	8e-05	6e-05	5e-05	0.00044	8e-05	0.00023	5e-05	8e-05	0.00194	0.00042	0.00011	0.00016	7e-05	8e-05	0.0007	0.00016	0.00023	0.00012	0.00019	0.00051	6e-05	0.00022	0.00011	0.00012	0.0003	8e-05	0.00013	6e-05	4e-05	0.01588	0.00405	0.00077	0.00016	0.00016	0.00013	0.00032	0.00108	0.00034	0.00035	1e-05	0.00037	0.00092	0.00018	0.00027	0.00029	0.00019	0.00127	0.00032	0.00033	0.00041	0.00022	0.00348	0.0011	0.00023	0.00028	0.00036	0.00022	0.00116	0.00034	0.00022	0.00032	0.00028	0.00063	0.00014	0.00026	0.00013	0.00011	0.0006	0.00013	0.00023	7e-05	0.00016	0.00435	0.00111	0.00028	0.00033	7e-05	0.00043	0.00157	0.00033	0.00034	0.00028	0.00062	0.00091	0.00033	0.00037	7e-05	0.00014	0.00076	9e-05	0.00029	0.00021	0.00016	0.004	0.00063	0.00019	0.00022	0.00011	0.00012	0.0016	0.00047	0.00043	0.00025	0.00046	0.00098	0.00022	0.00032	0.0003	0.00014	0.00078	0.00019	0.00028	0.00026	6e-05	0.06605	0.01872	0.00364	0.00057	0	0.00012	0.00015	0.0003	0.00099	0.00018	0.00019	0.00033	0.0003	0.00098	0.00034	0.00025	0.00019	0.00021	0.00109	0.00033	0.00028	0.0003	0.00018	0.00449	0.00125	0.00016	0.0004	0.00044	0.00025	0.00103	0.00023	0.00013	0.0003	0.00036	0.00143	0.00044	0.0005	0.0003	0.00018	0.00078	0.00026	0.00036	0	0.00016	0.00435	0.00099	0.00019	0.00026	7e-05	0.00048	0.00113	0.0003	0.00033	0.00026	0.00025	0.0013	0.0004	0.00043	0.00027	0.0002	0.00092	9e-05	0.00043	5e-05	0.00035	0.00624	0.00151	0.00041	0.00043	0.00035	0.00032	0.00134	0.00054	0.00033	0.00021	0.00027	0.00181	0.00078	0.0004	0.00035	0.00028	0.00158	0.00028	0.00061	0.00049	0.0002	0.02051	0.00478	0.00145	0.00023	0.00014	0.0004	0.00068	0.00116	0.00026	0.00018	0.00043	0.00029	0.00147	0.00032	0.00034	0.00049	0.00033	0.0007	8e-05	0.00018	0.00019	0.00026	0.00531	0.00154	0.00033	0.00034	0.00047	0.0004	0.00087	0.00027	2e-05	0.00034	0.00023	0.0014	0.00051	0.00047	0.00021	0.00021	0.0015	0.00047	0.00035	0.0003	0.00037	0.00373	0.00123	0.00032	0.00012	0.00041	0.00039	0.00113	0.00026	0.00027	0.00018	0.00043	0.00082	0.00026	0.00029	0.00012	0.00015	0.00055	4e-05	0.0002	0.00021	0.00011	0.00669	0.00139	0.00036	0.00042	0.00022	0.00039	0.00201	0.00063	0.00057	0.00037	0.00043	0.00181	0.00041	0.00067	0.00042	0.00032	0.00147	0.00022	0.00043	0.0006	0.00022	0.01558	0.00542	0.00134	0.00019	0.00022	0.00041	0.00053	0.0015	0.00039	0.00049	0.00043	0.00019	0.00098	0.00018	0.00028	0.00034	0.00019	0.0016	0.00027	0.00049	0.0006	0.00025	0.00497	0.00095	0.00022	0.00019	0.00037	0.00016	0.00161	0.00062	0.00025	0.00036	0.00039	0.00067	0.00014	0.00027	0.00019	7e-05	0.00174	0.00027	0.00055	0.00049	0.00043	0.00248	0.00065	0.00014	0.00016	0.00026	9e-05	0.00094	0.00023	0.00027	0.00014	0.00029	0.00036	0.00013	0.00014	5e-05	5e-05	0.00053	6e-05	0.00036	0	0.00011	0.00271	0.00055	0.00014	0.00018	6e-05	0.00018	0.00074	0.00018	0.00015	0.00013	0.00028	0.00098	0.00028	0.00032	0.00029	9e-05	0.00044	0.00015	0.00023	0	6e-05	0.01123	0.00274	0.00078	0.00013	0.00018	0.00029	0.00019	0.00068	0.00019	0.00018	1e-05	0.0003	0.00051	6e-05	0.00016	0.00019	0.00011	0.00076	0.00016	0.00026	0.00021	0.00013	0.00284	0.00098	0.00022	0.0002	0.00042	0.00014	0.00089	0.00032	0.0002	0.00019	0.00019	0.00046	0.00013	0.00016	0.00012	5e-05	0.00051	0.00018	0.00013	5e-05	0.00016	0.00332	0.00096	0.00011	0.00022	0.00021	0.00042	0.00117	0.00016	0.00029	0.00034	0.00037	0.0008	0.00029	0.00023	0.00018	9e-05	0.0004	0.00021	9e-05	5e-05	5e-05	0.00234	0.00041	8e-05	0.00011	5e-05	0.00018	0.00071	0.00026	9e-05	8e-05	0.00028	0.00098	0.00023	0.00032	0.00023	0.0002	0.00023	7e-05	0.00012	0	5e-05	0.052	0.01085	0.0031	0.00064	6e-05	0.00019	0.00016	0.00023	0.00075	0.00026	0.00015	0.00019	0.00015	0.00087	0.00029	0.00027	0.00016	0.00014	0.00084	0.0002	0.00025	0.00021	0.00019	0.00339	0.00148	0.00046	0.00032	0.00044	0.00027	0.0008	0.00026	0.0002	0.00023	0.00011	1e-05	1e-05	0	0	0	0.0011	0.00027	0.00034	0.0003	0.00019	0.00178	0.00072	0.00012	0.00019	0.00013	0.00029	0.0006	0.00026	0.00013	8e-05	0.00013	1e-05	0	1e-05	0	0	0.00044	5e-05	0.00021	0.00012	7e-05	0.00258	0.00056	0.00019	0.0002	8e-05	9e-05	0.00071	0.00019	0.0003	7e-05	0.00015	0.00082	0.00025	0.00029	0.00016	0.00012	0.00049	0.00013	0.00012	0.00019	6e-05	0.01716	0.00575	0.00182	0.0003	0.00034	0.00042	0.00076	0.00138	0.00022	0.00027	0.0004	0.00049	0.00112	0.00039	0.00042	0	0.00032	0.00143	0.00032	0.00036	0.00049	0.00026	0.00386	0.00138	0.00036	0.00028	0.00043	0.0003	0.00055	0.00016	4e-05	0.00021	0.00014	0.00088	0.00034	0.00023	0.00016	0.00014	0.00105	0.00029	0.00033	0.00019	0.00025	0.00241	0.0012	0.0004	0.00029	0.00029	0.00022	0.00078	0.00015	0.00033	0	0.0003	1e-05	1e-05	0	0	0	0.00041	7e-05	0.00011	0.00019	5e-05	0.00514	0.00145	0.00028	0.0004	0.00036	0.00041	0.00112	0.00033	0.00042	0.00018	0.0002	0.0013	0.00035	0.00042	0.00025	0.00028	0.00127	0.00026	0.00051	0.00034	0.00016	0.01558	0.00423	0.00068	0.00016	0.00019	0.00012	0.00021	0.00123	0.00032	0.00033	0.00047	0.00012	0.00091	0.00025	0.00022	0.00025	0.0002	0.00141	0.00034	0.00036	0.00042	0.00029	0.00491	0.00118	0.00033	0.00036	0.00035	0.00014	0.00137	0.00042	0.00025	0.00032	0.00039	0.00087	0.00033	0.00027	0.00016	0.00011	0.0015	0.00035	0.00051	0.00035	0.00028	0.00362	0.00127	0.00022	0.00036	0.0003	0.00039	0.00108	0.00018	0.00034	7e-05	0.00049	0.00072	0.0002	0.00027	7e-05	0.00019	0.00055	0.00011	0.00014	0.00023	7e-05	0.00282	0.00081	0.00023	0.0003	0.00011	0.00016	0.00063	0.00026	0.0002	6e-05	0.00012	0.0008	0.00025	0.00041	0	0.00014	0.00058	0	0.00025	0.00029	5e-05	0.00841	0.00182	0.00047	0.00012	6e-05	0.00011	0.00019	0.00068	0.00033	0.00014	1e-05	0.0002	0.00025	0.00012	7e-05	0	6e-05	0.00043	0.00013	0.00014	0.00012	5e-05	0.00304	0.00091	0.00026	0.00022	0.0002	0.00023	0.00075	0.00033	9e-05	0.00013	0.0002	0.00042	0.00025	0.00014	0	4e-05	0.00096	0.0002	0.00023	0.00027	0.00026	0.00248	0.00057	0.00013	0.00013	7e-05	0.00025	0.00058	0.00013	0.00023	0	0.00022	0.00072	0.00037	0.0002	0	0.00015	0.0006	0.00016	0.00018	0.00018	8e-05	0.00106	0.00022	5e-05	7e-05	6e-05	5e-05	0.00036	0.00013	7e-05	5e-05	0.00012	0.00036	9e-05	0.00013	7e-05	7e-05	0.00012	5e-05	1e-05	5e-05	1e-05
	KY593455	Gammaproteobacteria	Enterobacterales	Yersiniaceae	Yersinia	enterocolitica	Yersinia enterocolitica serotype O:9 strain Ruokola/71	Myovirus	Straboviridae	Tegunavirus	Yersinia phage fHe-Yen9-01	167773	34.791	0.32604	0.11335	0.03628	0.01051	0.00295	0.00061	0.00116	0.00047	0.00072	0.00372	0.00124	0.00099	0.0007	0.0008	0.00189	0.00064	0.00062	0.00033	0.0003	0.00195	0.00074	0.0004	0.00049	0.00031	0.01231	0.00343	0.00107	0.00122	0.00059	0.00055	0.00391	0.00119	0.00103	0.0008	0.00089	0.00249	0.00095	0.00084	0.00038	0.00032	0.00248	0.00083	0.00052	0.00053	0.0006	0.00614	0.00216	0.00086	0.00059	0.00031	0.00041	0.00179	0.00057	0.00057	0.00024	0.00042	0.00113	0.0005	0.00036	0.0001	0.00017	0.00106	0.00034	0.00046	0.00014	0.00012	0.00731	0.00263	0.00125	0.00088	0.00029	0.0002	0.0017	0.00056	0.00066	0.00025	0.00023	0.00186	0.00065	0.00081	0.00025	0.00015	0.00113	0.00033	0.00042	0.00029	9e-05	0.03746	0.0113	0.0034	0.00111	0.00114	0.0007	0.00045	0.00384	0.00091	0.00131	0.00085	0.00077	0.00207	0.00066	0.00061	0.00042	0.00038	0.00198	0.00057	0.00059	0.00051	0.00032	0.01234	0.00334	0.00112	0.00104	0.00051	0.00068	0.00391	0.00135	0.00099	0.00081	0.00077	0.00257	0.00106	0.00081	0.0003	0.00039	0.00252	0.00083	0.00076	0.00052	0.00042	0.00658	0.00245	0.00081	0.00082	0.00031	0.00051	0.0021	0.00058	0.00075	0.00029	0.00049	0.00109	0.00055	0.00032	0.00011	0.00011	0.00094	0.00027	0.00038	0.00015	0.00014	0.00725	0.00233	0.001	0.00074	0.00033	0.00026	0.00153	0.00054	0.00053	0.00028	0.00018	0.00169	0.00054	0.00073	0.00027	0.00016	0.0017	0.0005	0.00046	0.0005	0.00023	0.0194	0.00697	0.0026	0.00088	0.00086	0.0005	0.00035	0.00193	0.00054	0.00053	0.00053	0.00032	0.00105	0.00033	0.00028	0.00027	0.00017	0.0014	0.00042	0.00041	0.00036	0.00021	0.00603	0.00174	0.00069	0.00051	0.00032	0.00022	0.0022	0.0005	0.00066	0.00058	0.00046	0.0007	0.00024	0.00017	0.00013	0.00016	0.00139	0.00052	0.00037	0.00021	0.0003	0.00337	0.00149	0.00045	0.00045	0.00023	0.00036	0.00097	0.0003	0.00032	7e-05	0.00027	0.00037	0.00019	0.0001	4e-05	5e-05	0.00054	0.00014	0.00024	7e-05	8e-05	0.00302	0.00096	0.00038	0.00029	0.00011	0.00018	0.00123	0.00026	0.00053	0.00019	0.00025	0.00042	0.0001	0.0001	0.00014	7e-05	0.00041	0.00011	0.00016	0.0001	4e-05	0.02022	0.00702	0.00317	0.00103	0.00097	0.00061	0.00057	0.0022	0.00073	0.00075	0.0001	0.00062	0.00093	0.00021	0.00021	0.0003	0.00021	0.00072	0.00024	0.00016	0.00021	0.00011	0.00551	0.00163	0.00051	0.00055	0.00023	0.00034	0.0022	0.0006	0.00057	0.00055	0.00048	0.00087	0.00033	0.00027	0.00016	0.00011	0.00081	0.00022	0.00025	0.00016	0.00019	0.00486	0.00172	0.0006	0.00061	0.00022	0.00029	0.00187	0.00063	0.00054	0.00024	0.00047	0.00083	0.00037	0.00021	0.00012	0.00014	0.00043	0.00013	0.00017	8e-05	5e-05	0.00283	0.00076	0.00024	0.00024	0.00015	0.00014	0.00107	0.0003	0.00032	0.00019	0.00026	0.00075	0.00016	0.00025	0.00017	0.00017	0.00024	7e-05	8e-05	9e-05	1e-05	0.10671	0.03013	0.00997	0.00346	0.001	0.00105	0.00055	0.00086	0.00344	0.00107	0.00104	0.00067	0.00066	0.00179	0.00058	0.00047	0.0004	0.00034	0.00128	0.00035	0.00043	0.00032	0.00018	0.01045	0.00227	0.00094	0.00064	0.0003	0.00038	0.00384	0.00108	0.00122	0.00081	0.00072	0.00233	0.00084	0.00069	0.00035	0.00045	0.00202	0.00069	0.0005	0.00044	0.00039	0.00512	0.00163	0.00055	0.00049	0.00032	0.00028	0.00159	0.00045	0.00055	0.00026	0.00034	0.00101	0.00047	0.00026	0.00013	0.00015	0.00089	0.00032	0.00026	0.00014	0.00018	0.0046	0.00137	0.00063	0.00047	0.00014	0.00014	0.00138	0.00046	0.00051	0.00017	0.00023	0.00116	0.00032	0.00047	0.00022	0.00015	0.00068	0.00026	0.00021	0.00014	7e-05	0.03746	0.01113	0.00365	0.00144	0.00113	0.00064	0.00045	0.00344	0.00091	0.00114	0.00067	0.00072	0.00176	0.00054	0.00058	0.00037	0.00028	0.00228	0.00067	0.00059	0.0006	0.00042	0.01231	0.00356	0.00122	0.00105	0.00051	0.00078	0.00372	0.00122	0.00116	0.00072	0.00062	0.00238	0.0008	0.00101	0.00031	0.00027	0.00265	0.00083	0.00082	0.00052	0.00048	0.00702	0.00275	0.00092	0.00087	0.00034	0.00062	0.00231	0.00061	0.00097	0.00021	0.00052	0.00097	0.0004	0.00032	0.00013	0.00011	0.001	0.00027	0.00045	0.00018	0.0001	0.007	0.00241	0.00092	0.00086	0.00038	0.00024	0.00193	0.00055	0.00086	0.00024	0.00028	0.00143	0.00049	0.00055	0.00028	0.0001	0.00124	0.00032	0.00042	0.00032	0.00018	0.0185	0.00719	0.00254	0.00086	0.00086	0.00043	0.00039	0.00217	0.00065	0.00074	0.00044	0.00034	0.00098	0.00022	0.00023	0.00027	0.00027	0.00149	0.00041	0.00044	0.00038	0.00026	0.00581	0.00168	0.00066	0.00047	0.00031	0.00025	0.0022	0.00032	0.00088	0.00061	0.00038	0.00072	0.00021	0.00024	0.00014	0.00013	0.00121	0.00038	0.00034	0.00026	0.00024	0.00267	0.00126	0.00035	0.00044	0.00019	0.00028	0.00077	0.00023	0.00024	8e-05	0.00023	0.00034	0.00019	8e-05	3e-05	4e-05	0.00029	8e-05	0.0001	7e-05	5e-05	0.00283	0.00086	0.0003	0.00034	0.00014	7e-05	0.00101	0.0003	0.00029	0.00022	0.00021	0.00057	0.0001	0.00015	0.00025	7e-05	0.00039	9e-05	0.00015	0.00014	2e-05	0.02062	0.00663	0.00271	0.00087	0.00087	0.0004	0.00058	0.00217	0.00069	0.00082	7e-05	0.00059	0.00101	0.00027	0.00034	0.00021	0.00018	0.00074	0.00017	0.00027	0.00021	0.0001	0.00496	0.00148	0.00046	0.00049	0.00021	0.00033	0.00193	0.00056	0.00059	0.00032	0.00046	0.00087	0.00029	0.00033	0.00015	0.0001	0.00069	0.00014	0.00025	0.00017	0.00013	0.0044	0.00154	0.00048	0.0005	0.00021	0.00035	0.00176	0.00047	0.00061	0.00023	0.00045	0.00073	0.00032	0.00021	9e-05	0.00011	0.00037	0.0001	0.00015	6e-05	6e-05	0.00463	0.00133	0.00052	0.00044	0.00024	0.00013	0.00135	0.00038	0.00045	0.00024	0.00027	0.00129	0.00038	0.00043	0.0002	0.00028	0.00066	0.0002	0.00023	0.00018	4e-05	0.05078	0.01656	0.006	0.00199	0.00058	0.00082	0.00028	0.00032	0.00193	0.00057	0.00076	0.00025	0.00035	0.00118	0.00047	0.00042	0.00013	0.00016	0.0009	0.00031	0.00024	0.00022	0.00013	0.00496	0.00137	0.00046	0.0005	0.00025	0.00016	0.00153	0.00056	0.00052	0.00021	0.00023	0.00132	0.00058	0.00041	0.00017	0.00016	0.00075	0.00021	0.00023	0.00015	0.00015	0.00252	0.00083	0.00033	0.00025	0.00011	0.00014	0.0007	0.00022	0.00025	7e-05	0.00016	0.00058	0.00026	0.00021	6e-05	6e-05	0.00041	0.00017	0.00014	5e-05	5e-05	0.00309	0.00092	0.00039	0.00034	0.00012	8e-05	0.00087	0.00028	0.00037	9e-05	0.00013	0.0007	0.00027	0.00029	0.00011	3e-05	0.0006	0.00018	0.00023	0.00014	4e-05	0.01526	0.00442	0.00173	0.00074	0.00059	0.0002	0.0002	0.00138	0.00034	0.00059	0.00021	0.00024	0.00075	0.0003	0.00026	8e-05	0.00011	0.00056	0.00022	0.00011	0.00013	0.0001	0.00551	0.0013	0.00043	0.00043	0.00018	0.00026	0.0017	0.00066	0.0004	0.00027	0.00037	0.00145	0.00056	0.00046	0.00016	0.00026	0.00106	0.00041	0.00024	0.00017	0.00023	0.00193	0.00073	0.00032	0.00027	7e-05	7e-05	0.00045	0.00014	0.00016	4e-05	0.00011	0.00037	0.00015	0.00013	4e-05	5e-05	0.00038	8e-05	0.0002	4e-05	6e-05	0.00341	0.00118	0.00056	0.00044	9e-05	0.0001	0.00087	0.00028	0.00041	0.0001	8e-05	0.00058	0.00022	0.00021	9e-05	7e-05	0.00077	0.0002	0.00029	0.00015	0.00013	0.01	0.0044	0.00135	0.0004	0.00042	0.00026	0.00027	0.00135	0.00037	0.00046	0.00033	0.00019	0.00072	0.00013	0.00015	0.0002	0.00023	0.00099	0.00025	0.00029	0.00031	0.00013	0.00296	0.00078	0.00033	0.00021	0.00015	0.0001	0.00107	0.00016	0.00042	0.00028	0.00021	0.00025	7e-05	9e-05	4e-05	5e-05	0.00085	0.00029	0.00023	0.00015	0.00018	0.00122	0.00065	0.00018	0.00023	7e-05	0.00016	0.0003	0.00015	8e-05	1e-05	6e-05	0.00013	8e-05	2e-05	1e-05	2e-05	0.00015	5e-05	5e-05	1e-05	3e-05	0.00142	0.00038	0.00013	0.00015	6e-05	5e-05	0.00056	0.00022	0.00016	6e-05	0.00011	0.00026	7e-05	5e-05	0.0001	4e-05	0.00022	6e-05	5e-05	7e-05	4e-05	0.00895	0.00333	0.00125	0.00025	0.00045	0.00022	0.00033	0.00101	0.00035	0.00038	0.0001	0.00018	0.00043	7e-05	0.00013	0.00011	0.00012	0.00063	0.00018	0.0002	0.00021	5e-05	0.00294	0.00069	0.00021	0.00026	0.00011	0.00011	0.00123	0.00022	0.00046	0.0003	0.00024	0.00043	0.00013	0.0001	0.00013	6e-05	0.00059	0.00014	0.00014	0.00014	0.00017	0.00131	0.00034	0.0001	0.00015	4e-05	6e-05	0.0004	8e-05	0.00017	7e-05	8e-05	0.00039	0.0002	0.0001	4e-05	4e-05	0.00018	7e-05	2e-05	5e-05	4e-05	0.00137	0.00035	0.00016	0.0001	4e-05	5e-05	0.00056	0.00013	0.00024	0.00013	7e-05	0.00033	0.00011	7e-05	7e-05	8e-05	0.00013	4e-05	5e-05	3e-05	1e-05	0.05521	0.01802	0.0081	0.00258	0.00077	0.00101	0.00049	0.00032	0.00231	0.00067	0.00081	0.00048	0.00035	0.00151	0.00042	0.0004	0.00043	0.00026	0.0017	0.00058	0.00046	0.00052	0.00013	0.00581	0.00189	0.00071	0.00069	0.0003	0.00018	0.0021	0.00049	0.00084	0.00052	0.00025	0.00024	7e-05	5e-05	4e-05	7e-05	0.00158	0.00051	0.00041	0.00033	0.00032	0.00232	0.00072	0.00023	0.00033	0.0001	4e-05	0.00052	0.0001	0.00027	8e-05	7e-05	0.00064	0.00026	0.00016	0.00015	7e-05	0.00044	0.00021	0.0001	7e-05	7e-05	0.00179	0.00061	0.00027	0.00024	7e-05	3e-05	0.00045	0.00014	0.00017	8e-05	5e-05	0.00049	0.00015	0.00018	0.0001	5e-05	0.00025	8e-05	9e-05	6e-05	2e-05	0.01526	0.0047	0.00145	0.00048	0.00058	0.00024	0.00016	0.00159	0.00037	0.00061	0.00035	0.00026	0.00062	0.00013	0.00018	0.00015	0.00016	0.00103	0.00035	0.00026	0.00026	0.00016	0.00603	0.00163	0.00071	0.00047	0.00024	0.00021	0.00179	0.00047	0.00062	0.00041	0.00029	0.00127	0.00049	0.0004	0.00024	0.00014	0.00134	0.00045	0.00042	0.00022	0.00025	0.00214	0.00087	0.00028	0.00034	0.00011	0.00013	0.00052	0.00013	0.00021	6e-05	0.00012	0.00042	0.00021	0.0001	7e-05	3e-05	0.00034	0.00013	0.00013	4e-05	4e-05	0.0024	0.00069	0.00028	0.00023	0.00013	6e-05	0.0007	0.00024	0.00028	0.0001	9e-05	0.00047	0.00016	0.00016	0.0001	5e-05	0.00053	0.00016	0.00015	0.00015	7e-05	0.0136	0.00488	0.00155	0.00054	0.00055	0.00028	0.00018	0.00176	0.00048	0.00073	0.00039	0.00016	0.00069	0.00016	0.00016	0.00022	0.00016	0.00089	0.00027	0.00021	0.00028	0.00013	0.00526	0.00162	0.00075	0.00047	0.00027	0.00014	0.00187	0.00019	0.00081	0.00062	0.00025	0.00059	0.00017	0.00018	0.0001	0.00013	0.00117	0.00035	0.00029	0.00031	0.00022	0.00226	0.00101	0.00034	0.00043	0.00011	0.00014	0.00058	0.0001	0.00025	7e-05	0.00015	0.00031	0.00018	6e-05	3e-05	4e-05	0.00036	0.00018	7e-05	7e-05	4e-05	0.0012	0.00037	0.00013	0.00015	6e-05	4e-05	0.0004	0.00013	0.0001	0.00011	6e-05	0.00025	2e-05	8e-05	0.00012	4e-05	0.00018	6e-05	5e-05	6e-05	1e-05	0.00832	0.00267	0.00093	0.00022	0.00032	0.00026	0.00012	0.00077	0.00024	0.00032	4e-05	0.00017	0.00046	0.00012	0.0001	0.00012	0.00012	0.00051	0.00018	0.00013	0.00016	4e-05	0.00296	0.00076	0.00035	0.00026	8e-05	7e-05	0.00097	0.00019	0.00036	0.00027	0.00014	0.00045	0.00015	0.00016	9e-05	5e-05	0.00078	0.00025	0.00021	0.00015	0.00018	0.00189	0.00053	0.00019	0.00021	8e-05	4e-05	0.00058	0.00013	0.00021	0.00013	0.00011	0.00036	0.00016	5e-05	8e-05	6e-05	0.00043	0.00019	0.0001	8e-05	6e-05	0.0008	0.00023	5e-05	8e-05	8e-05	2e-05	0.0003	4e-05	0.0001	0.00013	3e-05	0.00022	4e-05	6e-05	8e-05	4e-05	6e-05	2e-05	2e-05	1e-05	1e-05	0.32604	0.09302	0.03235	0.01222	0.00353	0.00106	0.00122	0.00068	0.00057	0.00356	0.00061	0.00135	0.00088	0.00071	0.00187	0.00055	0.00047	0.00044	0.00039	0.00327	0.00124	0.00066	0.00087	0.00049	0.01113	0.00354	0.00111	0.00108	0.00063	0.00071	0.00334	0.00073	0.00119	0.00074	0.00068	0.00167	0.00052	0.00049	0.00037	0.00029	0.00258	0.00088	0.00056	0.00064	0.00049	0.00503	0.00185	0.00059	0.00056	0.00029	0.00042	0.00163	0.00042	0.0006	0.00022	0.00039	0.00083	0.00031	0.00019	0.00016	0.00016	0.00072	0.00027	0.00022	0.0001	0.00013	0.00396	0.00125	0.00055	0.00032	0.00021	0.00017	0.0013	0.00032	0.0005	0.00024	0.00024	0.00087	0.00032	0.00019	0.00024	0.00012	0.00055	0.00019	0.00016	0.00013	7e-05	0.03013	0.00716	0.00258	0.00094	0.00091	0.00041	0.00032	0.00227	0.00031	0.00091	0.00058	0.00046	0.00113	0.0003	0.00037	0.00026	0.0002	0.0012	0.00037	0.00034	0.0003	0.00018	0.0113	0.00354	0.00125	0.00107	0.00053	0.00068	0.00343	0.00061	0.00124	0.00073	0.00084	0.00207	0.00071	0.00067	0.00038	0.00032	0.00225	0.00083	0.00057	0.00047	0.00039	0.00612	0.00235	0.0008	0.00069	0.00038	0.00047	0.00189	0.00061	0.00073	0.00022	0.00034	0.00083	0.00034	0.00024	0.00015	0.0001	0.00106	0.00033	0.00035	0.00025	0.00013	0.00555	0.00184	0.00069	0.00065	0.00029	0.00022	0.00137	0.00035	0.00054	0.00026	0.00022	0.0011	0.00036	0.00048	0.00017	9e-05	0.00124	0.00038	0.00037	0.00033	0.00016	0.0147	0.00492	0.00165	0.00052	0.00055	0.00036	0.00022	0.00148	0.00035	0.00054	0.00041	0.00018	0.00082	0.00025	0.00024	0.00019	0.00014	0.00098	0.00028	0.00028	0.00022	0.00019	0.0047	0.0013	0.00049	0.00046	0.00022	0.00013	0.00163	0.00032	0.00056	0.00043	0.00032	0.00065	0.00025	0.00014	0.00015	0.00011	0.00112	0.00037	0.00028	0.00022	0.00024	0.00258	0.00117	0.00034	0.00038	0.00021	0.00024	0.00076	0.00015	0.0003	7e-05	0.00024	0.0003	0.00019	4e-05	3e-05	4e-05	0.00035	0.0001	0.00013	8e-05	5e-05	0.0025	0.00093	0.0003	0.0003	0.00013	0.00019	0.00069	0.00016	0.00026	0.00012	0.00015	0.00042	0.00012	0.00013	0.00013	4e-05	0.00046	0.00011	0.00022	0.0001	4e-05	0.01584	0.00525	0.00237	0.00074	0.00061	0.00049	0.00054	0.00168	0.00061	0.00058	6e-05	0.00044	0.00064	0.00019	0.00013	0.00019	0.00013	0.00055	0.00019	0.00014	0.00015	7e-05	0.00442	0.0013	0.00041	0.00045	0.00016	0.00029	0.00174	0.00042	0.00057	0.00038	0.00038	0.00058	0.00025	0.0001	0.00011	0.00011	0.0008	0.00025	0.00022	0.00019	0.00014	0.00375	0.00122	0.00033	0.00047	0.0002	0.00023	0.00162	0.00044	0.00063	0.00017	0.00038	0.00059	0.00029	0.00013	7e-05	0.0001	0.00031	9e-05	8e-05	7e-05	7e-05	0.00243	0.00086	0.00027	0.00023	0.00014	0.00021	0.00078	0.00015	0.0003	0.0001	0.00024	0.00045	0.00016	0.0001	8e-05	0.00011	0.00034	9e-05	0.00015	7e-05	4e-05	0.11335	0.03235	0.01119	0.00423	0.00125	0.00122	0.00064	0.00111	0.00365	0.00125	0.00112	0.00048	0.00081	0.00189	0.00071	0.00071	0.00025	0.00021	0.00142	0.00047	0.00043	0.00032	0.0002	0.00997	0.00258	0.00077	0.00094	0.00053	0.00035	0.0034	0.00111	0.00107	0.00058	0.00064	0.00208	0.00078	0.00071	0.00027	0.00032	0.0019	0.00059	0.00046	0.0004	0.00045	0.00469	0.00144	0.00047	0.00046	0.00022	0.00029	0.00145	0.00041	0.00051	0.00018	0.00036	0.00093	0.00041	0.00035	6e-05	0.00012	0.00086	0.00035	0.00021	0.00015	0.00015	0.00651	0.00212	0.00096	0.00066	0.00029	0.00021	0.00173	0.00049	0.00069	0.00025	0.00031	0.0016	0.00055	0.00075	0.00022	9e-05	0.00106	0.00038	0.00033	0.00021	0.00014	0.03628	0.01222	0.00423	0.00141	0.00144	0.00081	0.00057	0.00346	0.00094	0.00111	0.00083	0.00058	0.00169	0.00049	0.00048	0.00037	0.00035	0.00284	0.00097	0.00074	0.0007	0.00043	0.01051	0.00353	0.00125	0.001	0.00049	0.00078	0.00295	0.00106	0.00061	0.00066	0.00062	0.00195	0.00071	0.00077	0.00027	0.00021	0.00207	0.00072	0.00058	0.0004	0.00037	0.00661	0.00244	0.00069	0.00087	0.00034	0.00054	0.00258	0.00074	0.00103	0.00026	0.00056	0.00086	0.00044	0.00022	8e-05	0.00011	0.00073	0.00021	0.00025	0.00015	0.00011	0.00692	0.00228	0.00086	0.00086	0.00031	0.00024	0.00199	0.00052	0.00088	0.0003	0.00029	0.00136	0.00041	0.00054	0.00027	0.00013	0.0013	0.00034	0.0004	0.00041	0.00014	0.02312	0.00886	0.00296	0.00086	0.00092	0.00061	0.00057	0.00271	0.00069	0.001	0.00068	0.00034	0.0011	0.00019	0.00028	0.00035	0.00028	0.00208	0.0006	0.00056	0.00055	0.00037	0.0081	0.00237	0.00096	0.00063	0.00046	0.00032	0.00317	0.00055	0.00125	0.00081	0.00057	0.00079	0.00022	0.00027	0.00013	0.00017	0.00176	0.00062	0.00039	0.00034	0.00042	0.00301	0.00136	0.00036	0.00052	0.00018	0.00029	0.00093	0.00027	0.00024	0.00013	0.00029	0.00036	0.00024	5e-05	4e-05	3e-05	0.00036	6e-05	0.00016	7e-05	7e-05	0.00316	0.0008	0.00029	0.0003	0.00013	8e-05	0.00125	0.0003	0.00038	0.00029	0.00028	0.00066	0.00012	0.00013	0.00033	8e-05	0.00044	6e-05	0.00013	0.0002	5e-05	0.02159	0.00739	0.00296	0.00069	0.00092	0.00058	0.00076	0.00254	0.0008	0.00081	0.00018	0.00075	0.00105	0.00027	0.00028	0.00024	0.00026	0.00084	0.0002	0.00032	0.00022	0.00011	0.006	0.00165	0.00047	0.00055	0.00029	0.00035	0.0026	0.00059	0.00086	0.00061	0.00054	0.00078	0.00023	0.00023	0.00019	0.00013	0.00097	0.00027	0.00033	0.00022	0.00015	0.00404	0.00139	0.00041	0.00048	0.00021	0.00029	0.00155	0.00033	0.0006	0.00025	0.00038	0.00075	0.00038	0.00019	5e-05	0.00013	0.00036	0.0001	0.0001	9e-05	7e-05	0.00416	0.0011	0.00036	0.00035	0.00025	0.00014	0.00135	0.00034	0.00045	0.00029	0.00027	0.00112	0.0003	0.00034	0.00019	0.00028	0.00059	0.0002	0.00018	0.00015	6e-05	0.0559	0.02104	0.00739	0.00228	0.00072	0.00083	0.00035	0.00038	0.00241	0.00083	0.00083	0.0003	0.00046	0.00133	0.0006	0.00045	0.00013	0.00016	0.00137	0.00053	0.00041	0.00023	0.0002	0.00663	0.00184	0.00059	0.00069	0.00027	0.00029	0.00233	0.00088	0.00083	0.00026	0.00037	0.00147	0.0006	0.00051	0.00014	0.00022	0.00099	0.00038	0.00021	0.00017	0.00023	0.00264	0.00057	0.00027	0.00014	4e-05	0.00013	0.00069	0.00025	0.00022	6e-05	0.00016	0.00072	0.00032	0.00025	4e-05	0.00011	0.00065	0.00029	0.00014	9e-05	0.00012	0.00438	0.00131	0.00062	0.00038	0.00016	0.00015	0.00118	0.00037	0.00052	0.00011	0.00018	0.00109	0.00043	0.00035	0.00016	0.00015	0.0008	0.00024	0.00029	0.0002	7e-05	0.01802	0.00525	0.00212	0.00097	0.00067	0.00023	0.00024	0.00137	0.00037	0.00057	0.00022	0.00021	0.00096	0.00035	0.00035	0.00011	0.00015	0.00079	0.00036	0.00022	0.0001	0.0001	0.00702	0.00125	0.00047	0.00035	0.00019	0.00024	0.00263	0.00124	0.00074	0.00029	0.00035	0.00181	0.00073	0.00058	0.00021	0.0003	0.00134	0.00053	0.00031	0.00018	0.00031	0.00193	0.00056	0.0002	0.00017	5e-05	0.00014	0.00061	0.00019	0.00024	4e-05	0.00013	0.00038	0.00013	0.00018	2e-05	5e-05	0.00038	9e-05	0.00018	6e-05	5e-05	0.00383	0.00131	0.0006	0.00041	0.00015	0.00014	0.00092	0.00028	0.00042	8e-05	0.00014	0.00076	0.00032	0.00027	0.0001	7e-05	0.00084	0.00023	0.00025	0.00019	0.00017	0.00851	0.00383	0.0011	0.00034	0.00032	0.00022	0.00022	0.00133	0.00038	0.0005	0.00026	0.00019	0.00058	0.00015	0.00016	0.00015	0.00011	0.00081	0.00023	0.0002	0.00019	0.00019	0.00267	0.00086	0.00038	0.00026	0.00013	9e-05	0.00076	0.00019	0.00033	0.00012	0.00012	0.00032	0.00016	8e-05	4e-05	3e-05	0.00074	0.00024	0.00018	0.00013	0.00018	0.00106	0.00063	0.0002	0.0002	9e-05	0.00014	0.00023	9e-05	7e-05	1e-05	6e-05	9e-05	5e-05	2e-05	1e-05	1e-05	0.0001	1e-05	4e-05	2e-05	2e-05	0.00095	0.00022	6e-05	9e-05	2e-05	5e-05	0.00035	0.00011	0.00011	6e-05	7e-05	0.00018	6e-05	6e-05	5e-05	2e-05	0.00019	6e-05	6e-05	5e-05	2e-05	0.00833	0.0023	0.0008	0.00021	0.00027	0.00013	0.00019	0.00086	0.00033	0.00027	5e-05	0.00021	0.00036	0.00013	0.00013	4e-05	5e-05	0.00028	9e-05	8e-05	8e-05	3e-05	0.00333	0.00093	0.00035	0.00032	0.00014	0.00012	0.00096	0.00027	0.00034	0.00021	0.00014	0.00069	0.00026	0.00021	0.00013	0.0001	0.00075	0.00029	0.00017	0.00013	0.00015	0.00154	0.0003	0.0001	0.0001	4e-05	5e-05	0.00037	9e-05	0.00013	5e-05	0.0001	0.00069	0.00038	0.00019	4e-05	8e-05	0.00019	6e-05	7e-05	3e-05	3e-05	0.00116	0.00022	6e-05	8e-05	4e-05	4e-05	0.00038	0.0001	0.00014	7e-05	8e-05	0.00044	0.00013	0.00018	8e-05	6e-05	0.00011	1e-05	5e-05	3e-05	2e-05	0.06378	0.02104	0.00886	0.00244	0.00071	0.0008	0.00058	0.00035	0.00275	0.00071	0.00106	0.00062	0.00036	0.00148	0.00045	0.00049	0.00028	0.00026	0.00219	0.00073	0.00056	0.0006	0.0003	0.00719	0.00235	0.00078	0.00084	0.00042	0.00031	0.00245	0.00052	0.00095	0.00057	0.0004	0.00033	0.0001	7e-05	7e-05	0.0001	0.00206	0.0006	0.00058	0.00047	0.00041	0.0028	0.00077	0.00023	0.00029	0.00014	0.00011	0.00087	0.00025	0.00033	0.00013	0.00015	0.00059	0.0002	0.00015	0.00018	6e-05	0.00058	0.00026	0.00013	0.0001	9e-05	0.0022	0.00056	0.00022	0.00021	7e-05	6e-05	0.00073	0.00025	0.00024	0.00012	0.00013	0.0006	0.00022	0.00017	0.00014	6e-05	0.00031	0.00016	7e-05	6e-05	2e-05	0.01656	0.00492	0.00144	0.00049	0.00054	0.00026	0.00015	0.00163	0.0003	0.00066	0.00038	0.00029	0.00075	0.00038	0.00013	0.00014	0.00011	0.0011	0.00035	0.0003	0.00027	0.00018	0.00697	0.00185	0.00071	0.00058	0.0003	0.00026	0.00216	0.00055	0.00064	0.00053	0.00043	0.00132	0.00045	0.00042	0.00025	0.0002	0.00164	0.0006	0.00047	0.0003	0.00027	0.00227	0.00077	0.00027	0.00027	0.0001	0.00013	0.00072	0.00019	0.00021	0.00013	0.00019	0.00049	0.00024	0.00012	9e-05	4e-05	0.0003	0.00013	7e-05	5e-05	4e-05	0.00239	0.00057	0.00019	0.00022	0.0001	6e-05	0.00083	0.00025	0.00033	0.00015	0.0001	0.00054	0.00018	0.00016	0.00016	4e-05	0.00045	0.00015	0.00013	0.00011	6e-05	0.01257	0.00449	0.00139	0.00041	0.00049	0.0003	0.00018	0.00154	0.00036	0.00054	0.00044	0.0002	0.00063	0.00018	0.00016	0.00016	0.00014	0.00092	0.00032	0.00022	0.00023	0.00015	0.00488	0.00122	0.00055	0.00032	0.00026	9e-05	0.00172	0.00032	0.00065	0.00048	0.00028	0.0007	0.00022	0.00015	0.0002	0.00013	0.00124	0.00043	0.00027	0.00022	0.00031	0.0021	0.00099	0.0003	0.00038	0.00013	0.00019	0.00053	0.00016	0.00016	5e-05	0.00016	0.00021	0.00013	4e-05	1e-05	3e-05	0.00037	0.00013	0.00011	7e-05	6e-05	0.0011	0.0003	0.00012	0.0001	3e-05	4e-05	0.00034	0.00012	0.0001	5e-05	7e-05	0.00025	0.0001	2e-05	0.0001	4e-05	0.00021	6e-05	7e-05	7e-05	1e-05	0.0136	0.00383	0.00136	0.00044	0.0004	0.00027	0.00024	0.00126	0.00034	0.00055	6e-05	0.00031	0.00071	0.00024	0.00021	0.00011	0.00015	0.0005	0.00013	0.00015	0.00017	4e-05	0.0044	0.00117	0.00041	0.00047	0.00018	0.00013	0.00149	0.00031	0.0005	0.00047	0.00021	0.00071	0.0002	0.00026	0.00014	0.0001	0.00103	0.00032	0.00026	0.00021	0.00024	0.00341	0.00099	0.00038	0.00032	0.00018	0.00012	0.00101	0.00029	0.00037	0.00014	0.00021	0.00058	0.00024	0.00016	9e-05	9e-05	0.00083	0.00038	0.0002	0.00013	0.00013	0.00196	0.00063	0.00024	0.00019	0.00016	4e-05	0.00065	0.00019	0.00019	0.00021	6e-05	0.0005	0.00013	0.00018	0.00013	6e-05	0.00018	5e-05	8e-05	4e-05	0	0.17396	0.06378	0.02159	0.00692	0.00207	0.00062	0.00062	0.00041	0.00042	0.00265	0.00084	0.00077	0.00047	0.00057	0.00103	0.00043	0.00029	0.0001	0.00021	0.00118	0.00035	0.00037	0.00028	0.00018	0.007	0.00225	0.00064	0.00072	0.00044	0.00044	0.00252	0.00068	0.00089	0.00043	0.00051	0.00098	0.0004	0.00025	0.00015	0.00018	0.00125	0.00037	0.00023	0.00031	0.00033	0.00404	0.00164	0.00054	0.00046	0.00027	0.00037	0.00134	0.00038	0.00048	0.00013	0.00036	0.00051	0.00021	0.00014	5e-05	0.00011	0.00055	0.00014	0.00024	9e-05	7e-05	0.00363	0.00134	0.00057	0.00038	0.0002	0.00018	0.00106	0.00032	0.00046	0.00013	0.00015	0.00073	0.00028	0.00025	0.00013	7e-05	0.0005	0.00012	0.00021	0.00015	3e-05	0.02062	0.00555	0.0019	0.00058	0.00072	0.00032	0.00029	0.00202	0.00046	0.00077	0.00037	0.00042	0.0009	0.00029	0.00026	0.00019	0.00017	0.00072	0.00021	0.00024	0.00019	8e-05	0.00725	0.00258	0.00081	0.00066	0.00047	0.00064	0.00248	0.00071	0.0008	0.00041	0.00057	0.00094	0.00036	0.00035	0.00014	0.0001	0.00125	0.00046	0.00035	0.00026	0.00017	0.00484	0.00206	0.00075	0.00059	0.00028	0.00044	0.00158	0.00044	0.00062	0.00018	0.00034	0.0006	0.00031	0.00017	7e-05	5e-05	0.0006	0.00021	0.00018	0.00013	7e-05	0.00299	0.00099	0.00034	0.00034	0.00015	0.00015	0.00075	0.00018	0.00032	0.00013	0.00011	0.00055	0.0002	0.00016	0.00013	6e-05	0.0007	0.00019	0.00019	0.00019	0.00013	0.0089	0.00239	0.00097	0.00029	0.00028	0.00019	0.00021	0.00069	0.00022	0.00018	0.00017	0.00011	0.00031	0.0001	9e-05	8e-05	4e-05	0.00043	0.00014	8e-05	7e-05	0.00013	0.0024	0.0008	0.00031	0.00023	0.0001	0.00016	0.00081	0.00024	0.00023	0.0002	0.00015	0.00027	0.00013	5e-05	3e-05	5e-05	0.00052	0.00018	0.00013	0.0001	0.0001	0.00226	0.00103	0.00027	0.00027	0.00021	0.00028	0.00078	0.00024	0.00026	5e-05	0.00024	0.00015	6e-05	3e-05	3e-05	3e-05	0.0003	8e-05	7e-05	8e-05	7e-05	0.00185	0.00075	0.00028	0.00021	0.0001	0.00016	0.00059	0.00015	0.00025	7e-05	0.00013	0.00024	7e-05	6e-05	7e-05	4e-05	0.00027	7e-05	0.00011	5e-05	4e-05	0.01266	0.00383	0.00176	0.00056	0.00052	0.00027	0.00042	0.00121	0.00034	0.00049	5e-05	0.00034	0.00048	0.00019	0.00012	0.0001	7e-05	0.00037	0.00013	0.00011	8e-05	6e-05	0.00341	0.00112	0.00036	0.00034	0.00013	0.00029	0.00139	0.00039	0.00042	0.00022	0.00036	0.00039	0.00015	7e-05	9e-05	8e-05	0.00052	0.00016	0.00016	7e-05	0.00012	0.00315	0.00124	0.00038	0.00045	0.00016	0.00025	0.00117	0.00038	0.00047	0.0001	0.00022	0.00046	0.00021	0.00011	5e-05	8e-05	0.00029	0.0001	8e-05	6e-05	5e-05	0.00228	0.00074	0.00029	0.00023	0.00012	0.0001	0.00085	0.00024	0.00027	0.0001	0.00024	0.00052	0.00016	0.00015	8e-05	0.00012	0.00017	6e-05	6e-05	4e-05	1e-05	0.05521	0.01584	0.00651	0.00284	0.00078	0.00078	0.00038	0.0009	0.00228	0.00068	0.00068	0.00027	0.00064	0.00069	0.00026	0.00021	0.00012	0.0001	0.0007	0.00024	0.00026	0.00011	9e-05	0.0046	0.0012	0.00035	0.00038	0.00018	0.00029	0.00198	0.00071	0.00055	0.00029	0.00044	0.00069	0.00031	0.00018	7e-05	0.00013	0.00072	0.00029	0.00016	0.00011	0.00016	0.00283	0.0011	0.00035	0.00033	0.00017	0.00026	0.00103	0.00029	0.00034	0.00011	0.00029	0.00029	0.00013	7e-05	6e-05	4e-05	0.00041	0.00012	0.00011	9e-05	9e-05	0.0019	0.00079	0.00032	0.00025	0.00012	0.0001	0.00056	0.00013	0.00022	4e-05	0.00016	0.00029	9e-05	0.00014	4e-05	1e-05	0.00027	9e-05	0.0001	3e-05	6e-05	0.02022	0.00396	0.00142	0.00057	0.00045	0.00024	0.00017	0.00128	0.00032	0.00045	0.00023	0.00029	0.00057	0.00015	0.00016	0.00011	0.00014	0.0007	0.00024	0.0002	0.00015	0.0001	0.00731	0.00327	0.00111	0.00086	0.00039	0.0009	0.00195	0.00057	0.00072	0.00024	0.00042	0.00092	0.00035	0.00032	0.00014	0.0001	0.00118	0.00038	0.00032	0.00024	0.00024	0.00531	0.00219	0.00076	0.00058	0.00027	0.00059	0.0017	0.00054	0.00057	0.00017	0.00042	0.00053	0.00024	0.00012	8e-05	8e-05	0.00089	0.00019	0.00033	0.0002	0.00017	0.00363	0.00137	0.00057	0.00039	0.00018	0.00023	0.0009	0.00022	0.00035	0.00011	0.00021	0.00054	0.00018	0.00018	0.0001	7e-05	0.00081	0.00022	0.00027	0.00019	0.00013	0.00649	0.0022	0.00084	0.00024	0.00024	0.00012	0.00023	0.00074	0.00022	0.00026	0.00011	0.00015	0.00021	6e-05	6e-05	3e-05	6e-05	0.00041	0.00014	0.0001	7e-05	0.0001	0.00179	0.00055	0.00021	0.00014	0.0001	0.0001	0.00072	0.00017	0.0002	0.00017	0.00018	0.00015	6e-05	3e-05	3e-05	3e-05	0.00037	0.00015	8e-05	5e-05	9e-05	0.00125	0.0005	0.00014	0.00013	0.0001	0.00012	0.00051	0.00021	0.00014	6e-05	0.0001	8e-05	4e-05	2e-05	1e-05	2e-05	0.00016	4e-05	5e-05	3e-05	4e-05	0.00125	0.00028	8e-05	7e-05	6e-05	7e-05	0.00063	0.00019	0.00018	0.0001	0.00016	0.00015	4e-05	4e-05	5e-05	2e-05	0.00019	5e-05	5e-05	7e-05	2e-05	0.01266	0.00438	0.00208	0.00054	0.00062	0.00034	0.00059	0.00149	0.00047	0.00051	6e-05	0.00044	0.0004	0.00013	0.00013	6e-05	8e-05	0.00041	0.00014	7e-05	0.00012	7e-05	0.00309	0.00098	0.00029	0.00028	0.00015	0.00026	0.0014	0.00042	0.00041	0.00021	0.00037	0.00028	0.00011	4e-05	8e-05	5e-05	0.00043	0.00013	0.00014	0.0001	7e-05	0.00233	0.00092	0.00029	0.00035	0.00015	0.00013	0.00089	0.00023	0.00029	0.00011	0.00025	0.00028	0.00012	4e-05	4e-05	8e-05	0.00024	5e-05	6e-05	7e-05	5e-05	0.00286	0.00081	0.00029	0.00028	0.00012	0.00012	0.00099	0.00024	0.00036	0.00011	0.00028	0.00058	0.00019	0.00014	9e-05	0.00016	0.00049	0.00014	0.00016	0.00012	7e-05	0.02929	0.0136	0.00416	0.0013	0.00037	0.00048	0.00021	0.00024	0.00124	0.00039	0.00042	0.00025	0.00017	0.00081	0.00027	0.00025	0.00017	0.00013	0.00081	0.00031	0.00023	0.00016	0.0001	0.00463	0.00124	0.00045	0.00039	0.00024	0.00016	0.0017	0.00049	0.0006	0.00027	0.00033	0.00099	0.00041	0.00032	0.00016	9e-05	0.0007	0.00023	0.00015	0.00014	0.00018	0.00195	0.00045	0.00015	0.00013	0.00011	7e-05	0.00053	0.00014	0.00019	8e-05	0.00012	0.00051	0.00024	0.00018	2e-05	7e-05	0.00045	0.00015	0.00017	6e-05	6e-05	0.00286	0.00084	0.00042	0.00024	9e-05	9e-05	0.00077	0.00024	0.0003	0.00013	0.0001	0.00074	0.00031	0.00022	0.00013	7e-05	0.00052	0.00018	0.00018	0.00011	5e-05	0.00832	0.00243	0.00106	0.00043	0.00042	0.0001	0.0001	0.00068	0.00018	0.00032	0.0001	8e-05	0.00042	0.00018	0.00016	4e-05	4e-05	0.00027	0.0001	0.0001	4e-05	3e-05	0.00283	0.00055	0.0002	0.00018	8e-05	9e-05	0.00113	0.00049	0.00031	0.00015	0.00018	0.00064	0.0003	0.00013	6e-05	0.00015	0.0005	0.0002	0.00013	7e-05	0.0001	0.0008	0.00031	0.00011	0.0001	3e-05	7e-05	0.00025	7e-05	0.00011	1e-05	6e-05	0.00012	4e-05	4e-05	1e-05	2e-05	0.00012	3e-05	5e-05	1e-05	2e-05	0.00228	0.0008	0.00037	0.00026	7e-05	0.0001	0.0006	0.00019	0.00021	6e-05	0.00013	0.00036	0.00015	0.00013	4e-05	5e-05	0.00052	0.00019	0.00013	0.0001	0.0001	0.00343	0.00196	0.00059	0.00014	0.00018	0.00014	0.00013	0.00066	0.00016	0.00023	0.00014	0.00013	0.00022	6e-05	7e-05	6e-05	4e-05	0.00049	0.00017	0.00013	9e-05	0.0001	0.0008	0.00034	0.00014	7e-05	6e-05	6e-05	0.00024	7e-05	9e-05	5e-05	3e-05	6e-05	2e-05	2e-05	1e-05	1e-05	0.00017	7e-05	4e-05	1e-05	5e-05	0.00029	0.00018	6e-05	4e-05	1e-05	7e-05	6e-05	4e-05	1e-05	0	1e-05	1e-05	0	1e-05	0	0	4e-05	2e-05	1e-05	1e-05	1e-05	0.00038	0.00011	5e-05	2e-05	2e-05	2e-05	0.00013	4e-05	4e-05	2e-05	4e-05	5e-05	1e-05	1e-05	2e-05	0	9e-05	2e-05	4e-05	1e-05	1e-05	0.00393	0.00116	0.00044	0.00011	0.0001	7e-05	0.00017	0.00039	0.00013	0.00014	5e-05	7e-05	0.00013	4e-05	4e-05	3e-05	3e-05	0.00019	5e-05	6e-05	6e-05	2e-05	0.00137	0.00046	0.00015	0.00018	5e-05	9e-05	0.00041	0.00013	0.00012	8e-05	7e-05	0.00022	9e-05	7e-05	2e-05	4e-05	0.00027	0.00012	5e-05	4e-05	6e-05	0.00073	0.00021	7e-05	6e-05	2e-05	5e-05	0.00018	7e-05	5e-05	1e-05	5e-05	0.00024	0.00013	6e-05	0	6e-05	0.0001	3e-05	4e-05	1e-05	2e-05	0.00067	0.00019	7e-05	5e-05	3e-05	4e-05	0.00022	5e-05	8e-05	1e-05	7e-05	0.00018	6e-05	4e-05	5e-05	3e-05	9e-05	2e-05	3e-05	3e-05	1e-05	0.02568	0.00833	0.00316	0.00073	0.00021	0.00027	0.00015	0.0001	0.001	0.00032	0.00039	0.00019	0.0001	0.00053	0.0002	0.00014	9e-05	0.0001	0.00089	0.0003	0.00026	0.00019	0.00015	0.00283	0.00106	0.00032	0.00045	0.00016	0.00013	0.00094	0.00029	0.00032	0.00015	0.00018	0.00023	0.0001	7e-05	3e-05	4e-05	0.0006	0.00022	0.00016	0.00013	9e-05	0.00109	0.0003	0.00013	0.0001	3e-05	5e-05	0.00034	0.00011	0.00011	4e-05	8e-05	0.00022	0.0001	5e-05	3e-05	3e-05	0.00023	0.0001	6e-05	2e-05	4e-05	0.00125	0.00038	0.00017	0.00013	5e-05	3e-05	0.00038	0.00011	0.00016	5e-05	5e-05	0.00037	0.00013	0.00013	7e-05	3e-05	0.00012	3e-05	5e-05	3e-05	1e-05	0.00895	0.0025	0.00086	0.00035	0.00028	9e-05	0.00014	0.00089	0.0002	0.00038	0.00014	0.00017	0.00034	0.00011	0.00016	4e-05	3e-05	0.00041	0.00015	0.00011	0.00011	4e-05	0.00302	0.00072	0.00021	0.00034	7e-05	0.0001	0.00106	0.00039	0.0003	0.00015	0.00021	0.00069	0.00026	0.00026	8e-05	0.0001	0.00055	0.00016	0.00016	0.0001	0.00013	0.00158	0.00058	0.00026	0.00018	6e-05	8e-05	0.00044	0.00013	0.00021	3e-05	7e-05	0.00033	0.00015	0.00012	3e-05	3e-05	0.00023	5e-05	0.00012	3e-05	3e-05	0.00185	0.00065	0.00028	0.00027	4e-05	6e-05	0.00041	0.00014	0.00017	5e-05	4e-05	0.00035	0.00014	0.00016	3e-05	2e-05	0.00045	0.00011	0.00023	7e-05	4e-05	0.00447	0.0011	0.00036	0.00013	0.0001	5e-05	7e-05	0.00037	9e-05	0.00016	7e-05	6e-05	0.00013	4e-05	5e-05	2e-05	2e-05	0.00024	7e-05	7e-05	5e-05	5e-05	0.0012	0.00031	9e-05	0.00015	6e-05	1e-05	0.00043	0.00012	0.00015	9e-05	7e-05	0.00017	6e-05	5e-05	2e-05	3e-05	0.00029	0.00015	3e-05	3e-05	7e-05	0.0016	0.00083	0.00028	0.00028	0.0001	0.00016	0.00043	0.00011	0.00017	3e-05	0.00012	0.0001	6e-05	4e-05	0	0	0.00023	6e-05	8e-05	7e-05	3e-05	0.00058	0.00019	8e-05	7e-05	1e-05	2e-05	0.00018	4e-05	7e-05	3e-05	4e-05	0.00011	4e-05	4e-05	2e-05	1e-05	0.0001	2e-05	4e-05	4e-05	0	0.00393	0.00095	0.00036	0.00011	0.00011	7e-05	8e-05	0.00029	0.0001	0.00011	4e-05	5e-05	0.00013	4e-05	3e-05	3e-05	3e-05	0.00016	5e-05	5e-05	4e-05	2e-05	0.00142	0.00035	0.00012	0.00015	4e-05	4e-05	0.00054	0.00016	0.00017	0.0001	0.00011	0.00024	6e-05	7e-05	7e-05	3e-05	0.0003	0.00011	6e-05	6e-05	7e-05	0.00118	0.00037	0.00013	0.00011	5e-05	8e-05	0.00036	0.0001	0.00014	5e-05	8e-05	0.00022	9e-05	6e-05	4e-05	3e-05	0.00023	8e-05	4e-05	5e-05	6e-05	0.00038	0.0001	3e-05	4e-05	1e-05	2e-05	0.00015	4e-05	5e-05	3e-05	3e-05	9e-05	3e-05	4e-05	2e-05	0	4e-05	1e-05	2e-05	1e-05	0	0.17396	0.0559	0.02312	0.00661	0.00195	0.00066	0.00072	0.00033	0.00024	0.00238	0.00073	0.00081	0.00044	0.00041	0.00136	0.00053	0.00041	0.00026	0.00015	0.00092	0.00029	0.00027	0.00022	0.00015	0.00702	0.00207	0.00058	0.00081	0.0004	0.00029	0.00257	0.00074	0.0008	0.0006	0.00043	0.00144	0.00057	0.00052	0.00019	0.00015	0.00094	0.00026	0.00021	0.00021	0.00027	0.00418	0.00132	0.00061	0.00032	0.00018	0.00021	0.00127	0.00038	0.00055	0.00013	0.00022	0.0009	0.00047	0.00027	6e-05	0.0001	0.00069	0.00021	0.0003	9e-05	8e-05	0.00531	0.00181	0.00081	0.00061	0.00022	0.00017	0.00145	0.00043	0.00058	0.00024	0.0002	0.00141	0.00048	0.00062	0.00022	9e-05	0.00064	0.00012	0.00028	0.00019	5e-05	0.0185	0.00612	0.00208	0.00083	0.00067	0.00036	0.00023	0.00233	0.00058	0.00085	0.00053	0.00037	0.00102	0.00038	0.00035	0.00014	0.00014	0.00069	0.00022	0.00021	0.00016	0.0001	0.00658	0.00167	0.00048	0.00067	0.00024	0.00027	0.00249	0.00088	0.0007	0.00044	0.00047	0.00144	0.00062	0.00048	0.00015	0.00019	0.00098	0.0003	0.00025	0.00018	0.00025	0.00095	0.00033	0.00018	7e-05	2e-05	6e-05	0.00024	6e-05	0.0001	2e-05	5e-05	0.00015	6e-05	4e-05	1e-05	4e-05	0.00023	5e-05	0.0001	4e-05	5e-05	0.00484	0.00147	0.00068	0.00044	0.00024	0.00011	0.00132	0.00041	0.00053	0.0002	0.00017	0.00107	0.00044	0.00039	0.00016	7e-05	0.00099	0.00026	0.00033	0.00026	0.00014	0.00778	0.00227	0.00078	0.0003	0.00024	0.00013	0.00011	0.00087	0.00026	0.00028	0.0002	0.00013	0.00035	0.00015	0.0001	4e-05	5e-05	0.00028	8e-05	0.0001	4e-05	6e-05	0.00214	0.00058	0.00025	0.00017	0.00011	4e-05	0.00087	0.00024	0.00025	0.00024	0.00013	0.00031	0.00012	8e-05	6e-05	5e-05	0.00039	0.00011	9e-05	5e-05	0.00013	0.00179	0.00071	0.00029	0.00024	7e-05	0.00011	0.00045	0.0001	0.00019	5e-05	0.0001	0.0004	0.00021	0.00013	3e-05	3e-05	0.00024	7e-05	0.00013	3e-05	1e-05	0.00158	0.00069	0.00029	0.00022	9e-05	0.0001	0.00043	0.00012	0.00019	4e-05	7e-05	0.00024	5e-05	0.00011	5e-05	3e-05	0.00022	6e-05	6e-05	8e-05	2e-05	0.00649	0.00193	0.00079	0.00026	0.00021	0.00015	0.00017	0.00072	0.00022	0.00029	2e-05	0.00018	0.00027	0.00013	6e-05	5e-05	3e-05	0.00015	4e-05	4e-05	5e-05	1e-05	0.00193	0.00065	0.00018	0.00026	0.0001	0.00011	0.0007	0.00022	0.00024	0.00013	0.00013	0.00031	0.00013	8e-05	6e-05	4e-05	0.00027	6e-05	7e-05	5e-05	8e-05	0.00184	0.0007	0.00025	0.00023	0.00012	0.00011	0.00059	0.00017	0.00024	8e-05	0.0001	0.00038	0.00014	0.00013	6e-05	5e-05	0.00017	5e-05	7e-05	4e-05	1e-05	0.0008	0.00032	0.00013	8e-05	4e-05	6e-05	0.00025	7e-05	7e-05	5e-05	5e-05	0.00017	5e-05	7e-05	2e-05	3e-05	6e-05	1e-05	1e-05	3e-05	0	0.05078	0.0147	0.00469	0.00169	0.00049	0.00051	0.0003	0.00039	0.00176	0.00053	0.00051	0.00024	0.00047	0.00067	0.0003	0.00024	6e-05	7e-05	0.00057	0.00019	0.00018	0.00011	8e-05	0.00512	0.00113	0.00053	0.0003	0.00012	0.00018	0.00207	0.00063	0.00059	0.0004	0.00044	0.00102	0.00042	0.0003	0.00014	0.00016	0.0009	0.00027	0.00025	0.00014	0.00024	0.00206	0.00075	0.00029	0.00021	0.0001	0.00015	0.00062	0.00016	0.00023	0.0001	0.00013	0.00035	0.00018	8e-05	6e-05	4e-05	0.00034	0.00014	0.00011	4e-05	5e-05	0.00283	0.00096	0.00046	0.00031	9e-05	0.0001	0.00075	0.00022	0.00032	0.00011	0.0001	0.0007	0.00026	0.00027	0.0001	6e-05	0.00042	0.00013	0.00015	7e-05	6e-05	0.0194	0.00503	0.00189	0.00081	0.00064	0.0002	0.00024	0.00179	0.00041	0.0007	0.00036	0.00032	0.00067	0.00026	0.00024	8e-05	9e-05	0.00069	0.00023	0.0002	0.00015	0.0001	0.00614	0.00187	0.00064	0.00055	0.0003	0.00038	0.00189	0.00068	0.00047	0.00033	0.00041	0.00136	0.00058	0.00049	0.00014	0.00015	0.00103	0.00035	0.00028	0.00019	0.00021	0.00418	0.00148	0.00058	0.0004	0.00016	0.00034	0.00151	0.00049	0.00061	0.00015	0.00027	0.00066	0.00027	0.00026	6e-05	7e-05	0.00053	0.00013	0.00022	0.00012	7e-05	0.00404	0.00133	0.00061	0.00043	0.00017	0.00012	0.00118	0.00036	0.0005	0.00013	0.00019	0.00072	0.0003	0.00028	9e-05	5e-05	0.00081	0.00022	0.00026	0.00019	0.00014	0.00778	0.0028	0.00105	0.00031	0.00038	0.00017	0.00018	0.00101	0.00029	0.00033	0.00024	0.00015	0.00034	0.0001	0.00013	7e-05	4e-05	0.0004	0.00015	9e-05	9e-05	7e-05	0.00232	0.00064	0.00029	0.00014	9e-05	0.00012	0.00093	0.00021	0.00029	0.00022	0.0002	0.00027	7e-05	7e-05	7e-05	5e-05	0.00048	0.00016	0.00012	0.00012	9e-05	0.00158	0.00071	0.00025	0.00024	0.00011	0.00012	0.00046	0.00014	0.00015	4e-05	0.00012	0.00027	0.00016	8e-05	2e-05	1e-05	0.00013	4e-05	4e-05	2e-05	3e-05	0.00109	0.00036	0.00013	0.00014	4e-05	6e-05	0.00043	0.00013	0.00011	9e-05	0.0001	0.00016	3e-05	6e-05	6e-05	1e-05	0.00013	2e-05	6e-05	3e-05	2e-05	0.0089	0.00264	0.0011	0.00034	0.00034	0.00016	0.00027	0.00098	0.00038	0.00031	2e-05	0.00028	0.00034	0.0001	0.00011	7e-05	6e-05	0.00021	5e-05	7e-05	5e-05	3e-05	0.00252	0.00082	0.00022	0.00032	0.0001	0.00017	0.00105	0.00029	0.00031	0.00018	0.00027	0.00035	0.00014	0.0001	7e-05	3e-05	0.00031	4e-05	0.00011	4e-05	0.00011	0.00179	0.00063	0.00021	0.00021	7e-05	0.00015	0.00069	0.0002	0.00022	0.00012	0.00016	0.00034	0.00018	8e-05	3e-05	5e-05	0.00013	4e-05	4e-05	3e-05	2e-05	0.00195	0.00058	0.00018	0.00019	0.00011	0.0001	0.00072	0.00021	0.00023	7e-05	0.00021	0.00043	0.00013	0.00011	9e-05	0.0001	0.00022	9e-05	7e-05	5e-05	1e-05	0.03799	0.01257	0.00404	0.00136	0.0004	0.00052	0.00019	0.00024	0.00143	0.00047	0.00052	0.00018	0.00026	0.00072	0.0003	0.00022	9e-05	0.0001	0.00054	0.00018	0.00017	0.00011	7e-05	0.0044	0.0011	0.0004	0.00044	0.00014	0.00011	0.00169	0.00064	0.00053	0.00021	0.00031	0.00107	0.00047	0.00033	0.00013	0.00013	0.00055	0.00017	0.00015	8e-05	0.00014	0.00179	0.00054	0.00022	0.00017	4e-05	0.0001	0.00047	0.00019	0.00016	5e-05	7e-05	0.00044	0.00021	0.00015	3e-05	6e-05	0.00035	0.00013	0.00014	3e-05	4e-05	0.00233	0.00076	0.00034	0.00026	0.00012	5e-05	0.00058	0.00022	0.00021	5e-05	0.0001	0.00062	0.00022	0.00031	6e-05	3e-05	0.00036	0.00013	0.00015	6e-05	1e-05	0.0136	0.00375	0.0016	0.0007	0.0006	0.00015	0.00015	0.00116	0.0003	0.00051	0.00016	0.00019	0.0007	0.00027	0.00026	7e-05	0.00011	0.00029	0.0001	0.00013	2e-05	4e-05	0.00486	0.00087	0.00032	0.00032	0.00011	0.00011	0.00186	0.00087	0.00049	0.00022	0.00028	0.00141	0.0006	0.00052	0.0001	0.00019	0.00073	0.00023	0.00022	0.00011	0.00016	0.00184	0.0006	0.00022	0.00021	5e-05	0.00012	0.00049	0.00015	0.00021	5e-05	8e-05	0.00038	0.00017	0.00016	1e-05	4e-05	0.00037	8e-05	0.00021	3e-05	6e-05	0.00315	0.00109	0.00055	0.00038	9e-05	7e-05	0.0007	0.00022	0.00036	4e-05	7e-05	0.00062	0.00023	0.00028	6e-05	5e-05	0.00074	0.00019	0.00031	0.00014	9e-05	0.00735	0.00341	0.00112	0.00041	0.00032	0.00019	0.00019	0.00129	0.00033	0.0005	0.00026	0.00019	0.00043	0.00011	0.00015	0.0001	7e-05	0.00058	0.00019	0.00015	0.00014	0.0001	0.00189	0.00045	0.00021	0.00014	7e-05	3e-05	0.00075	0.00013	0.00029	0.00019	0.00015	0.00017	6e-05	6e-05	3e-05	3e-05	0.00052	0.0002	0.00014	6e-05	0.00011	0.00086	0.0005	0.00015	0.00018	5e-05	0.00012	0.00022	7e-05	9e-05	3e-05	4e-05	6e-05	4e-05	1e-05	0	1e-05	9e-05	3e-05	3e-05	1e-05	3e-05	0.00118	0.00044	0.0002	0.00014	3e-05	7e-05	0.00033	0.0001	0.0001	8e-05	5e-05	0.00024	7e-05	6e-05	7e-05	4e-05	0.00018	5e-05	7e-05	4e-05	1e-05	0.00447	0.00154	0.00066	0.00015	0.00018	0.00012	0.0002	0.00057	0.00025	0.00015	4e-05	0.00013	0.00016	5e-05	4e-05	4e-05	3e-05	0.00015	6e-05	4e-05	3e-05	1e-05	0.00131	0.00042	0.00015	0.00014	4e-05	9e-05	0.00042	0.0001	0.00014	9e-05	9e-05	0.00024	0.0001	7e-05	5e-05	2e-05	0.00024	9e-05	5e-05	3e-05	6e-05	0.00089	0.00025	9e-05	6e-05	3e-05	7e-05	0.00025	7e-05	8e-05	4e-05	6e-05	0.00027	0.00013	8e-05	2e-05	5e-05	0.00011	3e-05	5e-05	2e-05	1e-05	0.00073	0.00018	7e-05	7e-05	2e-05	3e-05	0.00026	8e-05	7e-05	3e-05	8e-05	0.00024	7e-05	7e-05	3e-05	7e-05	5e-05	2e-05	1e-05	1e-05	1e-05	0.02929	0.00851	0.00301	0.00086	0.00027	0.00031	0.00014	0.00014	0.00097	0.00038	0.0003	0.00015	0.00014	0.00066	0.00025	0.00024	9e-05	8e-05	0.00053	0.00021	0.00016	0.0001	6e-05	0.00267	0.00083	0.00027	0.00035	0.00014	7e-05	0.00109	0.00037	0.00038	0.00019	0.00015	0.00015	7e-05	4e-05	1e-05	3e-05	0.0006	0.00014	0.00017	0.00013	0.00016	0.00158	0.00049	0.00019	0.00015	7e-05	8e-05	0.00042	0.00011	0.00016	6e-05	9e-05	0.00034	0.00014	9e-05	3e-05	7e-05	0.00033	0.00013	0.00013	5e-05	2e-05	0.00125	0.00038	0.00013	0.00014	7e-05	3e-05	0.00037	0.00015	0.00013	6e-05	3e-05	0.00038	0.0002	0.0001	7e-05	2e-05	0.00012	4e-05	4e-05	3e-05	1e-05	0.01	0.00258	0.00093	0.00037	0.00037	8e-05	0.00011	0.00101	0.00026	0.00042	0.00014	0.00019	0.00035	0.00014	0.00015	3e-05	4e-05	0.00029	0.00011	8e-05	7e-05	4e-05	0.00337	0.00083	0.00025	0.0004	6e-05	0.00012	0.00113	0.00044	0.00033	0.00026	0.0001	0.0009	0.00028	0.00043	9e-05	9e-05	0.00051	0.00013	0.00013	9e-05	0.00017	0.00179	0.00059	0.00024	0.00021	7e-05	6e-05	0.00064	0.00019	0.0003	5e-05	0.0001	0.00034	0.00011	0.00012	7e-05	3e-05	0.00022	4e-05	0.00011	4e-05	3e-05	0.00226	0.00072	0.00035	0.00027	7e-05	3e-05	0.00058	0.00019	0.00027	4e-05	8e-05	0.00044	0.00016	0.00022	4e-05	2e-05	0.00051	0.00015	0.0002	0.0001	6e-05	0.00735	0.0021	0.00075	0.00027	0.00028	9e-05	0.0001	0.00073	0.00017	0.00027	0.00016	0.00013	0.00034	0.00016	0.0001	4e-05	3e-05	0.00028	0.0001	9e-05	6e-05	4e-05	0.00226	0.00059	0.00022	0.00022	0.0001	4e-05	0.00083	0.00024	0.00025	0.00022	0.00013	0.00038	0.00014	0.0001	7e-05	7e-05	0.00046	0.00016	0.00011	6e-05	0.00013	0.00139	0.00058	0.00019	0.0002	9e-05	9e-05	0.00036	8e-05	0.00017	2e-05	8e-05	0.00024	0.00013	8e-05	1e-05	2e-05	0.00022	8e-05	7e-05	3e-05	5e-05	0.0016	0.00069	0.00033	0.00025	6e-05	5e-05	0.00039	0.00013	0.00014	5e-05	7e-05	0.00027	0.0001	0.00012	4e-05	2e-05	0.00024	5e-05	0.0001	7e-05	2e-05	0.00343	0.00106	0.00036	8e-05	0.00013	6e-05	8e-05	0.00034	0.00015	0.00011	1e-05	7e-05	0.00027	9e-05	7e-05	7e-05	3e-05	8e-05	2e-05	4e-05	1e-05	1e-05	0.00122	0.0003	6e-05	0.00013	6e-05	6e-05	0.00037	0.00016	0.0001	6e-05	5e-05	0.0004	0.00018	0.00015	3e-05	3e-05	0.00015	4e-05	6e-05	3e-05	2e-05	0.00086	0.00021	5e-05	9e-05	3e-05	4e-05	0.00031	7e-05	0.00012	6e-05	5e-05	0.00024	9e-05	8e-05	2e-05	4e-05	0.0001	4e-05	4e-05	2e-05	0	0.00029	9e-05	4e-05	3e-05	2e-05	1e-05	0.00013	3e-05	4e-05	3e-05	3e-05	6e-05	1e-05	3e-05	1e-05	0	1e-05	1e-05	1e-05	0	0
	NC_055716	Gammaproteobacteria	Enterobacterales	Yersiniaceae	Yersinia	enterocolitica	Yersinia enterocolitica serotype O:9 strain Ruokola/71	Myovirus	Straboviridae	Tegunavirus	Yersinia phage fHe-Yen9-01	167773	34.791	0.32604	0.11335	0.03628	0.01051	0.00295	0.00061	0.00116	0.00047	0.00072	0.00372	0.00124	0.00099	0.0007	0.0008	0.00189	0.00064	0.00062	0.00033	0.0003	0.00195	0.00074	0.0004	0.00049	0.00031	0.01231	0.00343	0.00107	0.00122	0.00059	0.00055	0.00391	0.00119	0.00103	0.0008	0.00089	0.00249	0.00095	0.00084	0.00038	0.00032	0.00248	0.00083	0.00052	0.00053	0.0006	0.00614	0.00216	0.00086	0.00059	0.00031	0.00041	0.00179	0.00057	0.00057	0.00024	0.00042	0.00113	0.0005	0.00036	0.0001	0.00017	0.00106	0.00034	0.00046	0.00014	0.00012	0.00731	0.00263	0.00125	0.00088	0.00029	0.0002	0.0017	0.00056	0.00066	0.00025	0.00023	0.00186	0.00065	0.00081	0.00025	0.00015	0.00113	0.00033	0.00042	0.00029	9e-05	0.03746	0.0113	0.0034	0.00111	0.00114	0.0007	0.00045	0.00384	0.00091	0.00131	0.00085	0.00077	0.00207	0.00066	0.00061	0.00042	0.00038	0.00198	0.00057	0.00059	0.00051	0.00032	0.01234	0.00334	0.00112	0.00104	0.00051	0.00068	0.00391	0.00135	0.00099	0.00081	0.00077	0.00257	0.00106	0.00081	0.0003	0.00039	0.00252	0.00083	0.00076	0.00052	0.00042	0.00658	0.00245	0.00081	0.00082	0.00031	0.00051	0.0021	0.00058	0.00075	0.00029	0.00049	0.00109	0.00055	0.00032	0.00011	0.00011	0.00094	0.00027	0.00038	0.00015	0.00014	0.00725	0.00233	0.001	0.00074	0.00033	0.00026	0.00153	0.00054	0.00053	0.00028	0.00018	0.00169	0.00054	0.00073	0.00027	0.00016	0.0017	0.0005	0.00046	0.0005	0.00023	0.0194	0.00697	0.0026	0.00088	0.00086	0.0005	0.00035	0.00193	0.00054	0.00053	0.00053	0.00032	0.00105	0.00033	0.00028	0.00027	0.00017	0.0014	0.00042	0.00041	0.00036	0.00021	0.00603	0.00174	0.00069	0.00051	0.00032	0.00022	0.0022	0.0005	0.00066	0.00058	0.00046	0.0007	0.00024	0.00017	0.00013	0.00016	0.00139	0.00052	0.00037	0.00021	0.0003	0.00337	0.00149	0.00045	0.00045	0.00023	0.00036	0.00097	0.0003	0.00032	7e-05	0.00027	0.00037	0.00019	0.0001	4e-05	5e-05	0.00054	0.00014	0.00024	7e-05	8e-05	0.00302	0.00096	0.00038	0.00029	0.00011	0.00018	0.00123	0.00026	0.00053	0.00019	0.00025	0.00042	0.0001	0.0001	0.00014	7e-05	0.00041	0.00011	0.00016	0.0001	4e-05	0.02022	0.00702	0.00317	0.00103	0.00097	0.00061	0.00057	0.0022	0.00073	0.00075	0.0001	0.00062	0.00093	0.00021	0.00021	0.0003	0.00021	0.00072	0.00024	0.00016	0.00021	0.00011	0.00551	0.00163	0.00051	0.00055	0.00023	0.00034	0.0022	0.0006	0.00057	0.00055	0.00048	0.00087	0.00033	0.00027	0.00016	0.00011	0.00081	0.00022	0.00025	0.00016	0.00019	0.00486	0.00172	0.0006	0.00061	0.00022	0.00029	0.00187	0.00063	0.00054	0.00024	0.00047	0.00083	0.00037	0.00021	0.00012	0.00014	0.00043	0.00013	0.00017	8e-05	5e-05	0.00283	0.00076	0.00024	0.00024	0.00015	0.00014	0.00107	0.0003	0.00032	0.00019	0.00026	0.00075	0.00016	0.00025	0.00017	0.00017	0.00024	7e-05	8e-05	9e-05	1e-05	0.10671	0.03013	0.00997	0.00346	0.001	0.00105	0.00055	0.00086	0.00344	0.00107	0.00104	0.00067	0.00066	0.00179	0.00058	0.00047	0.0004	0.00034	0.00128	0.00035	0.00043	0.00032	0.00018	0.01045	0.00227	0.00094	0.00064	0.0003	0.00038	0.00384	0.00108	0.00122	0.00081	0.00072	0.00233	0.00084	0.00069	0.00035	0.00045	0.00202	0.00069	0.0005	0.00044	0.00039	0.00512	0.00163	0.00055	0.00049	0.00032	0.00028	0.00159	0.00045	0.00055	0.00026	0.00034	0.00101	0.00047	0.00026	0.00013	0.00015	0.00089	0.00032	0.00026	0.00014	0.00018	0.0046	0.00137	0.00063	0.00047	0.00014	0.00014	0.00138	0.00046	0.00051	0.00017	0.00023	0.00116	0.00032	0.00047	0.00022	0.00015	0.00068	0.00026	0.00021	0.00014	7e-05	0.03746	0.01113	0.00365	0.00144	0.00113	0.00064	0.00045	0.00344	0.00091	0.00114	0.00067	0.00072	0.00176	0.00054	0.00058	0.00037	0.00028	0.00228	0.00067	0.00059	0.0006	0.00042	0.01231	0.00356	0.00122	0.00105	0.00051	0.00078	0.00372	0.00122	0.00116	0.00072	0.00062	0.00238	0.0008	0.00101	0.00031	0.00027	0.00265	0.00083	0.00082	0.00052	0.00048	0.00702	0.00275	0.00092	0.00087	0.00034	0.00062	0.00231	0.00061	0.00097	0.00021	0.00052	0.00097	0.0004	0.00032	0.00013	0.00011	0.001	0.00027	0.00045	0.00018	0.0001	0.007	0.00241	0.00092	0.00086	0.00038	0.00024	0.00193	0.00055	0.00086	0.00024	0.00028	0.00143	0.00049	0.00055	0.00028	0.0001	0.00124	0.00032	0.00042	0.00032	0.00018	0.0185	0.00719	0.00254	0.00086	0.00086	0.00043	0.00039	0.00217	0.00065	0.00074	0.00044	0.00034	0.00098	0.00022	0.00023	0.00027	0.00027	0.00149	0.00041	0.00044	0.00038	0.00026	0.00581	0.00168	0.00066	0.00047	0.00031	0.00025	0.0022	0.00032	0.00088	0.00061	0.00038	0.00072	0.00021	0.00024	0.00014	0.00013	0.00121	0.00038	0.00034	0.00026	0.00024	0.00267	0.00126	0.00035	0.00044	0.00019	0.00028	0.00077	0.00023	0.00024	8e-05	0.00023	0.00034	0.00019	8e-05	3e-05	4e-05	0.00029	8e-05	0.0001	7e-05	5e-05	0.00283	0.00086	0.0003	0.00034	0.00014	7e-05	0.00101	0.0003	0.00029	0.00022	0.00021	0.00057	0.0001	0.00015	0.00025	7e-05	0.00039	9e-05	0.00015	0.00014	2e-05	0.02062	0.00663	0.00271	0.00087	0.00087	0.0004	0.00058	0.00217	0.00069	0.00082	7e-05	0.00059	0.00101	0.00027	0.00034	0.00021	0.00018	0.00074	0.00017	0.00027	0.00021	0.0001	0.00496	0.00148	0.00046	0.00049	0.00021	0.00033	0.00193	0.00056	0.00059	0.00032	0.00046	0.00087	0.00029	0.00033	0.00015	0.0001	0.00069	0.00014	0.00025	0.00017	0.00013	0.0044	0.00154	0.00048	0.0005	0.00021	0.00035	0.00176	0.00047	0.00061	0.00023	0.00045	0.00073	0.00032	0.00021	9e-05	0.00011	0.00037	0.0001	0.00015	6e-05	6e-05	0.00463	0.00133	0.00052	0.00044	0.00024	0.00013	0.00135	0.00038	0.00045	0.00024	0.00027	0.00129	0.00038	0.00043	0.0002	0.00028	0.00066	0.0002	0.00023	0.00018	4e-05	0.05078	0.01656	0.006	0.00199	0.00058	0.00082	0.00028	0.00032	0.00193	0.00057	0.00076	0.00025	0.00035	0.00118	0.00047	0.00042	0.00013	0.00016	0.0009	0.00031	0.00024	0.00022	0.00013	0.00496	0.00137	0.00046	0.0005	0.00025	0.00016	0.00153	0.00056	0.00052	0.00021	0.00023	0.00132	0.00058	0.00041	0.00017	0.00016	0.00075	0.00021	0.00023	0.00015	0.00015	0.00252	0.00083	0.00033	0.00025	0.00011	0.00014	0.0007	0.00022	0.00025	7e-05	0.00016	0.00058	0.00026	0.00021	6e-05	6e-05	0.00041	0.00017	0.00014	5e-05	5e-05	0.00309	0.00092	0.00039	0.00034	0.00012	8e-05	0.00087	0.00028	0.00037	9e-05	0.00013	0.0007	0.00027	0.00029	0.00011	3e-05	0.0006	0.00018	0.00023	0.00014	4e-05	0.01526	0.00442	0.00173	0.00074	0.00059	0.0002	0.0002	0.00138	0.00034	0.00059	0.00021	0.00024	0.00075	0.0003	0.00026	8e-05	0.00011	0.00056	0.00022	0.00011	0.00013	0.0001	0.00551	0.0013	0.00043	0.00043	0.00018	0.00026	0.0017	0.00066	0.0004	0.00027	0.00037	0.00145	0.00056	0.00046	0.00016	0.00026	0.00106	0.00041	0.00024	0.00017	0.00023	0.00193	0.00073	0.00032	0.00027	7e-05	7e-05	0.00045	0.00014	0.00016	4e-05	0.00011	0.00037	0.00015	0.00013	4e-05	5e-05	0.00038	8e-05	0.0002	4e-05	6e-05	0.00341	0.00118	0.00056	0.00044	9e-05	0.0001	0.00087	0.00028	0.00041	0.0001	8e-05	0.00058	0.00022	0.00021	9e-05	7e-05	0.00077	0.0002	0.00029	0.00015	0.00013	0.01	0.0044	0.00135	0.0004	0.00042	0.00026	0.00027	0.00135	0.00037	0.00046	0.00033	0.00019	0.00072	0.00013	0.00015	0.0002	0.00023	0.00099	0.00025	0.00029	0.00031	0.00013	0.00296	0.00078	0.00033	0.00021	0.00015	0.0001	0.00107	0.00016	0.00042	0.00028	0.00021	0.00025	7e-05	9e-05	4e-05	5e-05	0.00085	0.00029	0.00023	0.00015	0.00018	0.00122	0.00065	0.00018	0.00023	7e-05	0.00016	0.0003	0.00015	8e-05	1e-05	6e-05	0.00013	8e-05	2e-05	1e-05	2e-05	0.00015	5e-05	5e-05	1e-05	3e-05	0.00142	0.00038	0.00013	0.00015	6e-05	5e-05	0.00056	0.00022	0.00016	6e-05	0.00011	0.00026	7e-05	5e-05	0.0001	4e-05	0.00022	6e-05	5e-05	7e-05	4e-05	0.00895	0.00333	0.00125	0.00025	0.00045	0.00022	0.00033	0.00101	0.00035	0.00038	0.0001	0.00018	0.00043	7e-05	0.00013	0.00011	0.00012	0.00063	0.00018	0.0002	0.00021	5e-05	0.00294	0.00069	0.00021	0.00026	0.00011	0.00011	0.00123	0.00022	0.00046	0.0003	0.00024	0.00043	0.00013	0.0001	0.00013	6e-05	0.00059	0.00014	0.00014	0.00014	0.00017	0.00131	0.00034	0.0001	0.00015	4e-05	6e-05	0.0004	8e-05	0.00017	7e-05	8e-05	0.00039	0.0002	0.0001	4e-05	4e-05	0.00018	7e-05	2e-05	5e-05	4e-05	0.00137	0.00035	0.00016	0.0001	4e-05	5e-05	0.00056	0.00013	0.00024	0.00013	7e-05	0.00033	0.00011	7e-05	7e-05	8e-05	0.00013	4e-05	5e-05	3e-05	1e-05	0.05521	0.01802	0.0081	0.00258	0.00077	0.00101	0.00049	0.00032	0.00231	0.00067	0.00081	0.00048	0.00035	0.00151	0.00042	0.0004	0.00043	0.00026	0.0017	0.00058	0.00046	0.00052	0.00013	0.00581	0.00189	0.00071	0.00069	0.0003	0.00018	0.0021	0.00049	0.00084	0.00052	0.00025	0.00024	7e-05	5e-05	4e-05	7e-05	0.00158	0.00051	0.00041	0.00033	0.00032	0.00232	0.00072	0.00023	0.00033	0.0001	4e-05	0.00052	0.0001	0.00027	8e-05	7e-05	0.00064	0.00026	0.00016	0.00015	7e-05	0.00044	0.00021	0.0001	7e-05	7e-05	0.00179	0.00061	0.00027	0.00024	7e-05	3e-05	0.00045	0.00014	0.00017	8e-05	5e-05	0.00049	0.00015	0.00018	0.0001	5e-05	0.00025	8e-05	9e-05	6e-05	2e-05	0.01526	0.0047	0.00145	0.00048	0.00058	0.00024	0.00016	0.00159	0.00037	0.00061	0.00035	0.00026	0.00062	0.00013	0.00018	0.00015	0.00016	0.00103	0.00035	0.00026	0.00026	0.00016	0.00603	0.00163	0.00071	0.00047	0.00024	0.00021	0.00179	0.00047	0.00062	0.00041	0.00029	0.00127	0.00049	0.0004	0.00024	0.00014	0.00134	0.00045	0.00042	0.00022	0.00025	0.00214	0.00087	0.00028	0.00034	0.00011	0.00013	0.00052	0.00013	0.00021	6e-05	0.00012	0.00042	0.00021	0.0001	7e-05	3e-05	0.00034	0.00013	0.00013	4e-05	4e-05	0.0024	0.00069	0.00028	0.00023	0.00013	6e-05	0.0007	0.00024	0.00028	0.0001	9e-05	0.00047	0.00016	0.00016	0.0001	5e-05	0.00053	0.00016	0.00015	0.00015	7e-05	0.0136	0.00488	0.00155	0.00054	0.00055	0.00028	0.00018	0.00176	0.00048	0.00073	0.00039	0.00016	0.00069	0.00016	0.00016	0.00022	0.00016	0.00089	0.00027	0.00021	0.00028	0.00013	0.00526	0.00162	0.00075	0.00047	0.00027	0.00014	0.00187	0.00019	0.00081	0.00062	0.00025	0.00059	0.00017	0.00018	0.0001	0.00013	0.00117	0.00035	0.00029	0.00031	0.00022	0.00226	0.00101	0.00034	0.00043	0.00011	0.00014	0.00058	0.0001	0.00025	7e-05	0.00015	0.00031	0.00018	6e-05	3e-05	4e-05	0.00036	0.00018	7e-05	7e-05	4e-05	0.0012	0.00037	0.00013	0.00015	6e-05	4e-05	0.0004	0.00013	0.0001	0.00011	6e-05	0.00025	2e-05	8e-05	0.00012	4e-05	0.00018	6e-05	5e-05	6e-05	1e-05	0.00832	0.00267	0.00093	0.00022	0.00032	0.00026	0.00012	0.00077	0.00024	0.00032	4e-05	0.00017	0.00046	0.00012	0.0001	0.00012	0.00012	0.00051	0.00018	0.00013	0.00016	4e-05	0.00296	0.00076	0.00035	0.00026	8e-05	7e-05	0.00097	0.00019	0.00036	0.00027	0.00014	0.00045	0.00015	0.00016	9e-05	5e-05	0.00078	0.00025	0.00021	0.00015	0.00018	0.00189	0.00053	0.00019	0.00021	8e-05	4e-05	0.00058	0.00013	0.00021	0.00013	0.00011	0.00036	0.00016	5e-05	8e-05	6e-05	0.00043	0.00019	0.0001	8e-05	6e-05	0.0008	0.00023	5e-05	8e-05	8e-05	2e-05	0.0003	4e-05	0.0001	0.00013	3e-05	0.00022	4e-05	6e-05	8e-05	4e-05	6e-05	2e-05	2e-05	1e-05	1e-05	0.32604	0.09302	0.03235	0.01222	0.00353	0.00106	0.00122	0.00068	0.00057	0.00356	0.00061	0.00135	0.00088	0.00071	0.00187	0.00055	0.00047	0.00044	0.00039	0.00327	0.00124	0.00066	0.00087	0.00049	0.01113	0.00354	0.00111	0.00108	0.00063	0.00071	0.00334	0.00073	0.00119	0.00074	0.00068	0.00167	0.00052	0.00049	0.00037	0.00029	0.00258	0.00088	0.00056	0.00064	0.00049	0.00503	0.00185	0.00059	0.00056	0.00029	0.00042	0.00163	0.00042	0.0006	0.00022	0.00039	0.00083	0.00031	0.00019	0.00016	0.00016	0.00072	0.00027	0.00022	0.0001	0.00013	0.00396	0.00125	0.00055	0.00032	0.00021	0.00017	0.0013	0.00032	0.0005	0.00024	0.00024	0.00087	0.00032	0.00019	0.00024	0.00012	0.00055	0.00019	0.00016	0.00013	7e-05	0.03013	0.00716	0.00258	0.00094	0.00091	0.00041	0.00032	0.00227	0.00031	0.00091	0.00058	0.00046	0.00113	0.0003	0.00037	0.00026	0.0002	0.0012	0.00037	0.00034	0.0003	0.00018	0.0113	0.00354	0.00125	0.00107	0.00053	0.00068	0.00343	0.00061	0.00124	0.00073	0.00084	0.00207	0.00071	0.00067	0.00038	0.00032	0.00225	0.00083	0.00057	0.00047	0.00039	0.00612	0.00235	0.0008	0.00069	0.00038	0.00047	0.00189	0.00061	0.00073	0.00022	0.00034	0.00083	0.00034	0.00024	0.00015	0.0001	0.00106	0.00033	0.00035	0.00025	0.00013	0.00555	0.00184	0.00069	0.00065	0.00029	0.00022	0.00137	0.00035	0.00054	0.00026	0.00022	0.0011	0.00036	0.00048	0.00017	9e-05	0.00124	0.00038	0.00037	0.00033	0.00016	0.0147	0.00492	0.00165	0.00052	0.00055	0.00036	0.00022	0.00148	0.00035	0.00054	0.00041	0.00018	0.00082	0.00025	0.00024	0.00019	0.00014	0.00098	0.00028	0.00028	0.00022	0.00019	0.0047	0.0013	0.00049	0.00046	0.00022	0.00013	0.00163	0.00032	0.00056	0.00043	0.00032	0.00065	0.00025	0.00014	0.00015	0.00011	0.00112	0.00037	0.00028	0.00022	0.00024	0.00258	0.00117	0.00034	0.00038	0.00021	0.00024	0.00076	0.00015	0.0003	7e-05	0.00024	0.0003	0.00019	4e-05	3e-05	4e-05	0.00035	0.0001	0.00013	8e-05	5e-05	0.0025	0.00093	0.0003	0.0003	0.00013	0.00019	0.00069	0.00016	0.00026	0.00012	0.00015	0.00042	0.00012	0.00013	0.00013	4e-05	0.00046	0.00011	0.00022	0.0001	4e-05	0.01584	0.00525	0.00237	0.00074	0.00061	0.00049	0.00054	0.00168	0.00061	0.00058	6e-05	0.00044	0.00064	0.00019	0.00013	0.00019	0.00013	0.00055	0.00019	0.00014	0.00015	7e-05	0.00442	0.0013	0.00041	0.00045	0.00016	0.00029	0.00174	0.00042	0.00057	0.00038	0.00038	0.00058	0.00025	0.0001	0.00011	0.00011	0.0008	0.00025	0.00022	0.00019	0.00014	0.00375	0.00122	0.00033	0.00047	0.0002	0.00023	0.00162	0.00044	0.00063	0.00017	0.00038	0.00059	0.00029	0.00013	7e-05	0.0001	0.00031	9e-05	8e-05	7e-05	7e-05	0.00243	0.00086	0.00027	0.00023	0.00014	0.00021	0.00078	0.00015	0.0003	0.0001	0.00024	0.00045	0.00016	0.0001	8e-05	0.00011	0.00034	9e-05	0.00015	7e-05	4e-05	0.11335	0.03235	0.01119	0.00423	0.00125	0.00122	0.00064	0.00111	0.00365	0.00125	0.00112	0.00048	0.00081	0.00189	0.00071	0.00071	0.00025	0.00021	0.00142	0.00047	0.00043	0.00032	0.0002	0.00997	0.00258	0.00077	0.00094	0.00053	0.00035	0.0034	0.00111	0.00107	0.00058	0.00064	0.00208	0.00078	0.00071	0.00027	0.00032	0.0019	0.00059	0.00046	0.0004	0.00045	0.00469	0.00144	0.00047	0.00046	0.00022	0.00029	0.00145	0.00041	0.00051	0.00018	0.00036	0.00093	0.00041	0.00035	6e-05	0.00012	0.00086	0.00035	0.00021	0.00015	0.00015	0.00651	0.00212	0.00096	0.00066	0.00029	0.00021	0.00173	0.00049	0.00069	0.00025	0.00031	0.0016	0.00055	0.00075	0.00022	9e-05	0.00106	0.00038	0.00033	0.00021	0.00014	0.03628	0.01222	0.00423	0.00141	0.00144	0.00081	0.00057	0.00346	0.00094	0.00111	0.00083	0.00058	0.00169	0.00049	0.00048	0.00037	0.00035	0.00284	0.00097	0.00074	0.0007	0.00043	0.01051	0.00353	0.00125	0.001	0.00049	0.00078	0.00295	0.00106	0.00061	0.00066	0.00062	0.00195	0.00071	0.00077	0.00027	0.00021	0.00207	0.00072	0.00058	0.0004	0.00037	0.00661	0.00244	0.00069	0.00087	0.00034	0.00054	0.00258	0.00074	0.00103	0.00026	0.00056	0.00086	0.00044	0.00022	8e-05	0.00011	0.00073	0.00021	0.00025	0.00015	0.00011	0.00692	0.00228	0.00086	0.00086	0.00031	0.00024	0.00199	0.00052	0.00088	0.0003	0.00029	0.00136	0.00041	0.00054	0.00027	0.00013	0.0013	0.00034	0.0004	0.00041	0.00014	0.02312	0.00886	0.00296	0.00086	0.00092	0.00061	0.00057	0.00271	0.00069	0.001	0.00068	0.00034	0.0011	0.00019	0.00028	0.00035	0.00028	0.00208	0.0006	0.00056	0.00055	0.00037	0.0081	0.00237	0.00096	0.00063	0.00046	0.00032	0.00317	0.00055	0.00125	0.00081	0.00057	0.00079	0.00022	0.00027	0.00013	0.00017	0.00176	0.00062	0.00039	0.00034	0.00042	0.00301	0.00136	0.00036	0.00052	0.00018	0.00029	0.00093	0.00027	0.00024	0.00013	0.00029	0.00036	0.00024	5e-05	4e-05	3e-05	0.00036	6e-05	0.00016	7e-05	7e-05	0.00316	0.0008	0.00029	0.0003	0.00013	8e-05	0.00125	0.0003	0.00038	0.00029	0.00028	0.00066	0.00012	0.00013	0.00033	8e-05	0.00044	6e-05	0.00013	0.0002	5e-05	0.02159	0.00739	0.00296	0.00069	0.00092	0.00058	0.00076	0.00254	0.0008	0.00081	0.00018	0.00075	0.00105	0.00027	0.00028	0.00024	0.00026	0.00084	0.0002	0.00032	0.00022	0.00011	0.006	0.00165	0.00047	0.00055	0.00029	0.00035	0.0026	0.00059	0.00086	0.00061	0.00054	0.00078	0.00023	0.00023	0.00019	0.00013	0.00097	0.00027	0.00033	0.00022	0.00015	0.00404	0.00139	0.00041	0.00048	0.00021	0.00029	0.00155	0.00033	0.0006	0.00025	0.00038	0.00075	0.00038	0.00019	5e-05	0.00013	0.00036	0.0001	0.0001	9e-05	7e-05	0.00416	0.0011	0.00036	0.00035	0.00025	0.00014	0.00135	0.00034	0.00045	0.00029	0.00027	0.00112	0.0003	0.00034	0.00019	0.00028	0.00059	0.0002	0.00018	0.00015	6e-05	0.0559	0.02104	0.00739	0.00228	0.00072	0.00083	0.00035	0.00038	0.00241	0.00083	0.00083	0.0003	0.00046	0.00133	0.0006	0.00045	0.00013	0.00016	0.00137	0.00053	0.00041	0.00023	0.0002	0.00663	0.00184	0.00059	0.00069	0.00027	0.00029	0.00233	0.00088	0.00083	0.00026	0.00037	0.00147	0.0006	0.00051	0.00014	0.00022	0.00099	0.00038	0.00021	0.00017	0.00023	0.00264	0.00057	0.00027	0.00014	4e-05	0.00013	0.00069	0.00025	0.00022	6e-05	0.00016	0.00072	0.00032	0.00025	4e-05	0.00011	0.00065	0.00029	0.00014	9e-05	0.00012	0.00438	0.00131	0.00062	0.00038	0.00016	0.00015	0.00118	0.00037	0.00052	0.00011	0.00018	0.00109	0.00043	0.00035	0.00016	0.00015	0.0008	0.00024	0.00029	0.0002	7e-05	0.01802	0.00525	0.00212	0.00097	0.00067	0.00023	0.00024	0.00137	0.00037	0.00057	0.00022	0.00021	0.00096	0.00035	0.00035	0.00011	0.00015	0.00079	0.00036	0.00022	0.0001	0.0001	0.00702	0.00125	0.00047	0.00035	0.00019	0.00024	0.00263	0.00124	0.00074	0.00029	0.00035	0.00181	0.00073	0.00058	0.00021	0.0003	0.00134	0.00053	0.00031	0.00018	0.00031	0.00193	0.00056	0.0002	0.00017	5e-05	0.00014	0.00061	0.00019	0.00024	4e-05	0.00013	0.00038	0.00013	0.00018	2e-05	5e-05	0.00038	9e-05	0.00018	6e-05	5e-05	0.00383	0.00131	0.0006	0.00041	0.00015	0.00014	0.00092	0.00028	0.00042	8e-05	0.00014	0.00076	0.00032	0.00027	0.0001	7e-05	0.00084	0.00023	0.00025	0.00019	0.00017	0.00851	0.00383	0.0011	0.00034	0.00032	0.00022	0.00022	0.00133	0.00038	0.0005	0.00026	0.00019	0.00058	0.00015	0.00016	0.00015	0.00011	0.00081	0.00023	0.0002	0.00019	0.00019	0.00267	0.00086	0.00038	0.00026	0.00013	9e-05	0.00076	0.00019	0.00033	0.00012	0.00012	0.00032	0.00016	8e-05	4e-05	3e-05	0.00074	0.00024	0.00018	0.00013	0.00018	0.00106	0.00063	0.0002	0.0002	9e-05	0.00014	0.00023	9e-05	7e-05	1e-05	6e-05	9e-05	5e-05	2e-05	1e-05	1e-05	0.0001	1e-05	4e-05	2e-05	2e-05	0.00095	0.00022	6e-05	9e-05	2e-05	5e-05	0.00035	0.00011	0.00011	6e-05	7e-05	0.00018	6e-05	6e-05	5e-05	2e-05	0.00019	6e-05	6e-05	5e-05	2e-05	0.00833	0.0023	0.0008	0.00021	0.00027	0.00013	0.00019	0.00086	0.00033	0.00027	5e-05	0.00021	0.00036	0.00013	0.00013	4e-05	5e-05	0.00028	9e-05	8e-05	8e-05	3e-05	0.00333	0.00093	0.00035	0.00032	0.00014	0.00012	0.00096	0.00027	0.00034	0.00021	0.00014	0.00069	0.00026	0.00021	0.00013	0.0001	0.00075	0.00029	0.00017	0.00013	0.00015	0.00154	0.0003	0.0001	0.0001	4e-05	5e-05	0.00037	9e-05	0.00013	5e-05	0.0001	0.00069	0.00038	0.00019	4e-05	8e-05	0.00019	6e-05	7e-05	3e-05	3e-05	0.00116	0.00022	6e-05	8e-05	4e-05	4e-05	0.00038	0.0001	0.00014	7e-05	8e-05	0.00044	0.00013	0.00018	8e-05	6e-05	0.00011	1e-05	5e-05	3e-05	2e-05	0.06378	0.02104	0.00886	0.00244	0.00071	0.0008	0.00058	0.00035	0.00275	0.00071	0.00106	0.00062	0.00036	0.00148	0.00045	0.00049	0.00028	0.00026	0.00219	0.00073	0.00056	0.0006	0.0003	0.00719	0.00235	0.00078	0.00084	0.00042	0.00031	0.00245	0.00052	0.00095	0.00057	0.0004	0.00033	0.0001	7e-05	7e-05	0.0001	0.00206	0.0006	0.00058	0.00047	0.00041	0.0028	0.00077	0.00023	0.00029	0.00014	0.00011	0.00087	0.00025	0.00033	0.00013	0.00015	0.00059	0.0002	0.00015	0.00018	6e-05	0.00058	0.00026	0.00013	0.0001	9e-05	0.0022	0.00056	0.00022	0.00021	7e-05	6e-05	0.00073	0.00025	0.00024	0.00012	0.00013	0.0006	0.00022	0.00017	0.00014	6e-05	0.00031	0.00016	7e-05	6e-05	2e-05	0.01656	0.00492	0.00144	0.00049	0.00054	0.00026	0.00015	0.00163	0.0003	0.00066	0.00038	0.00029	0.00075	0.00038	0.00013	0.00014	0.00011	0.0011	0.00035	0.0003	0.00027	0.00018	0.00697	0.00185	0.00071	0.00058	0.0003	0.00026	0.00216	0.00055	0.00064	0.00053	0.00043	0.00132	0.00045	0.00042	0.00025	0.0002	0.00164	0.0006	0.00047	0.0003	0.00027	0.00227	0.00077	0.00027	0.00027	0.0001	0.00013	0.00072	0.00019	0.00021	0.00013	0.00019	0.00049	0.00024	0.00012	9e-05	4e-05	0.0003	0.00013	7e-05	5e-05	4e-05	0.00239	0.00057	0.00019	0.00022	0.0001	6e-05	0.00083	0.00025	0.00033	0.00015	0.0001	0.00054	0.00018	0.00016	0.00016	4e-05	0.00045	0.00015	0.00013	0.00011	6e-05	0.01257	0.00449	0.00139	0.00041	0.00049	0.0003	0.00018	0.00154	0.00036	0.00054	0.00044	0.0002	0.00063	0.00018	0.00016	0.00016	0.00014	0.00092	0.00032	0.00022	0.00023	0.00015	0.00488	0.00122	0.00055	0.00032	0.00026	9e-05	0.00172	0.00032	0.00065	0.00048	0.00028	0.0007	0.00022	0.00015	0.0002	0.00013	0.00124	0.00043	0.00027	0.00022	0.00031	0.0021	0.00099	0.0003	0.00038	0.00013	0.00019	0.00053	0.00016	0.00016	5e-05	0.00016	0.00021	0.00013	4e-05	1e-05	3e-05	0.00037	0.00013	0.00011	7e-05	6e-05	0.0011	0.0003	0.00012	0.0001	3e-05	4e-05	0.00034	0.00012	0.0001	5e-05	7e-05	0.00025	0.0001	2e-05	0.0001	4e-05	0.00021	6e-05	7e-05	7e-05	1e-05	0.0136	0.00383	0.00136	0.00044	0.0004	0.00027	0.00024	0.00126	0.00034	0.00055	6e-05	0.00031	0.00071	0.00024	0.00021	0.00011	0.00015	0.0005	0.00013	0.00015	0.00017	4e-05	0.0044	0.00117	0.00041	0.00047	0.00018	0.00013	0.00149	0.00031	0.0005	0.00047	0.00021	0.00071	0.0002	0.00026	0.00014	0.0001	0.00103	0.00032	0.00026	0.00021	0.00024	0.00341	0.00099	0.00038	0.00032	0.00018	0.00012	0.00101	0.00029	0.00037	0.00014	0.00021	0.00058	0.00024	0.00016	9e-05	9e-05	0.00083	0.00038	0.0002	0.00013	0.00013	0.00196	0.00063	0.00024	0.00019	0.00016	4e-05	0.00065	0.00019	0.00019	0.00021	6e-05	0.0005	0.00013	0.00018	0.00013	6e-05	0.00018	5e-05	8e-05	4e-05	0	0.17396	0.06378	0.02159	0.00692	0.00207	0.00062	0.00062	0.00041	0.00042	0.00265	0.00084	0.00077	0.00047	0.00057	0.00103	0.00043	0.00029	0.0001	0.00021	0.00118	0.00035	0.00037	0.00028	0.00018	0.007	0.00225	0.00064	0.00072	0.00044	0.00044	0.00252	0.00068	0.00089	0.00043	0.00051	0.00098	0.0004	0.00025	0.00015	0.00018	0.00125	0.00037	0.00023	0.00031	0.00033	0.00404	0.00164	0.00054	0.00046	0.00027	0.00037	0.00134	0.00038	0.00048	0.00013	0.00036	0.00051	0.00021	0.00014	5e-05	0.00011	0.00055	0.00014	0.00024	9e-05	7e-05	0.00363	0.00134	0.00057	0.00038	0.0002	0.00018	0.00106	0.00032	0.00046	0.00013	0.00015	0.00073	0.00028	0.00025	0.00013	7e-05	0.0005	0.00012	0.00021	0.00015	3e-05	0.02062	0.00555	0.0019	0.00058	0.00072	0.00032	0.00029	0.00202	0.00046	0.00077	0.00037	0.00042	0.0009	0.00029	0.00026	0.00019	0.00017	0.00072	0.00021	0.00024	0.00019	8e-05	0.00725	0.00258	0.00081	0.00066	0.00047	0.00064	0.00248	0.00071	0.0008	0.00041	0.00057	0.00094	0.00036	0.00035	0.00014	0.0001	0.00125	0.00046	0.00035	0.00026	0.00017	0.00484	0.00206	0.00075	0.00059	0.00028	0.00044	0.00158	0.00044	0.00062	0.00018	0.00034	0.0006	0.00031	0.00017	7e-05	5e-05	0.0006	0.00021	0.00018	0.00013	7e-05	0.00299	0.00099	0.00034	0.00034	0.00015	0.00015	0.00075	0.00018	0.00032	0.00013	0.00011	0.00055	0.0002	0.00016	0.00013	6e-05	0.0007	0.00019	0.00019	0.00019	0.00013	0.0089	0.00239	0.00097	0.00029	0.00028	0.00019	0.00021	0.00069	0.00022	0.00018	0.00017	0.00011	0.00031	0.0001	9e-05	8e-05	4e-05	0.00043	0.00014	8e-05	7e-05	0.00013	0.0024	0.0008	0.00031	0.00023	0.0001	0.00016	0.00081	0.00024	0.00023	0.0002	0.00015	0.00027	0.00013	5e-05	3e-05	5e-05	0.00052	0.00018	0.00013	0.0001	0.0001	0.00226	0.00103	0.00027	0.00027	0.00021	0.00028	0.00078	0.00024	0.00026	5e-05	0.00024	0.00015	6e-05	3e-05	3e-05	3e-05	0.0003	8e-05	7e-05	8e-05	7e-05	0.00185	0.00075	0.00028	0.00021	0.0001	0.00016	0.00059	0.00015	0.00025	7e-05	0.00013	0.00024	7e-05	6e-05	7e-05	4e-05	0.00027	7e-05	0.00011	5e-05	4e-05	0.01266	0.00383	0.00176	0.00056	0.00052	0.00027	0.00042	0.00121	0.00034	0.00049	5e-05	0.00034	0.00048	0.00019	0.00012	0.0001	7e-05	0.00037	0.00013	0.00011	8e-05	6e-05	0.00341	0.00112	0.00036	0.00034	0.00013	0.00029	0.00139	0.00039	0.00042	0.00022	0.00036	0.00039	0.00015	7e-05	9e-05	8e-05	0.00052	0.00016	0.00016	7e-05	0.00012	0.00315	0.00124	0.00038	0.00045	0.00016	0.00025	0.00117	0.00038	0.00047	0.0001	0.00022	0.00046	0.00021	0.00011	5e-05	8e-05	0.00029	0.0001	8e-05	6e-05	5e-05	0.00228	0.00074	0.00029	0.00023	0.00012	0.0001	0.00085	0.00024	0.00027	0.0001	0.00024	0.00052	0.00016	0.00015	8e-05	0.00012	0.00017	6e-05	6e-05	4e-05	1e-05	0.05521	0.01584	0.00651	0.00284	0.00078	0.00078	0.00038	0.0009	0.00228	0.00068	0.00068	0.00027	0.00064	0.00069	0.00026	0.00021	0.00012	0.0001	0.0007	0.00024	0.00026	0.00011	9e-05	0.0046	0.0012	0.00035	0.00038	0.00018	0.00029	0.00198	0.00071	0.00055	0.00029	0.00044	0.00069	0.00031	0.00018	7e-05	0.00013	0.00072	0.00029	0.00016	0.00011	0.00016	0.00283	0.0011	0.00035	0.00033	0.00017	0.00026	0.00103	0.00029	0.00034	0.00011	0.00029	0.00029	0.00013	7e-05	6e-05	4e-05	0.00041	0.00012	0.00011	9e-05	9e-05	0.0019	0.00079	0.00032	0.00025	0.00012	0.0001	0.00056	0.00013	0.00022	4e-05	0.00016	0.00029	9e-05	0.00014	4e-05	1e-05	0.00027	9e-05	0.0001	3e-05	6e-05	0.02022	0.00396	0.00142	0.00057	0.00045	0.00024	0.00017	0.00128	0.00032	0.00045	0.00023	0.00029	0.00057	0.00015	0.00016	0.00011	0.00014	0.0007	0.00024	0.0002	0.00015	0.0001	0.00731	0.00327	0.00111	0.00086	0.00039	0.0009	0.00195	0.00057	0.00072	0.00024	0.00042	0.00092	0.00035	0.00032	0.00014	0.0001	0.00118	0.00038	0.00032	0.00024	0.00024	0.00531	0.00219	0.00076	0.00058	0.00027	0.00059	0.0017	0.00054	0.00057	0.00017	0.00042	0.00053	0.00024	0.00012	8e-05	8e-05	0.00089	0.00019	0.00033	0.0002	0.00017	0.00363	0.00137	0.00057	0.00039	0.00018	0.00023	0.0009	0.00022	0.00035	0.00011	0.00021	0.00054	0.00018	0.00018	0.0001	7e-05	0.00081	0.00022	0.00027	0.00019	0.00013	0.00649	0.0022	0.00084	0.00024	0.00024	0.00012	0.00023	0.00074	0.00022	0.00026	0.00011	0.00015	0.00021	6e-05	6e-05	3e-05	6e-05	0.00041	0.00014	0.0001	7e-05	0.0001	0.00179	0.00055	0.00021	0.00014	0.0001	0.0001	0.00072	0.00017	0.0002	0.00017	0.00018	0.00015	6e-05	3e-05	3e-05	3e-05	0.00037	0.00015	8e-05	5e-05	9e-05	0.00125	0.0005	0.00014	0.00013	0.0001	0.00012	0.00051	0.00021	0.00014	6e-05	0.0001	8e-05	4e-05	2e-05	1e-05	2e-05	0.00016	4e-05	5e-05	3e-05	4e-05	0.00125	0.00028	8e-05	7e-05	6e-05	7e-05	0.00063	0.00019	0.00018	0.0001	0.00016	0.00015	4e-05	4e-05	5e-05	2e-05	0.00019	5e-05	5e-05	7e-05	2e-05	0.01266	0.00438	0.00208	0.00054	0.00062	0.00034	0.00059	0.00149	0.00047	0.00051	6e-05	0.00044	0.0004	0.00013	0.00013	6e-05	8e-05	0.00041	0.00014	7e-05	0.00012	7e-05	0.00309	0.00098	0.00029	0.00028	0.00015	0.00026	0.0014	0.00042	0.00041	0.00021	0.00037	0.00028	0.00011	4e-05	8e-05	5e-05	0.00043	0.00013	0.00014	0.0001	7e-05	0.00233	0.00092	0.00029	0.00035	0.00015	0.00013	0.00089	0.00023	0.00029	0.00011	0.00025	0.00028	0.00012	4e-05	4e-05	8e-05	0.00024	5e-05	6e-05	7e-05	5e-05	0.00286	0.00081	0.00029	0.00028	0.00012	0.00012	0.00099	0.00024	0.00036	0.00011	0.00028	0.00058	0.00019	0.00014	9e-05	0.00016	0.00049	0.00014	0.00016	0.00012	7e-05	0.02929	0.0136	0.00416	0.0013	0.00037	0.00048	0.00021	0.00024	0.00124	0.00039	0.00042	0.00025	0.00017	0.00081	0.00027	0.00025	0.00017	0.00013	0.00081	0.00031	0.00023	0.00016	0.0001	0.00463	0.00124	0.00045	0.00039	0.00024	0.00016	0.0017	0.00049	0.0006	0.00027	0.00033	0.00099	0.00041	0.00032	0.00016	9e-05	0.0007	0.00023	0.00015	0.00014	0.00018	0.00195	0.00045	0.00015	0.00013	0.00011	7e-05	0.00053	0.00014	0.00019	8e-05	0.00012	0.00051	0.00024	0.00018	2e-05	7e-05	0.00045	0.00015	0.00017	6e-05	6e-05	0.00286	0.00084	0.00042	0.00024	9e-05	9e-05	0.00077	0.00024	0.0003	0.00013	0.0001	0.00074	0.00031	0.00022	0.00013	7e-05	0.00052	0.00018	0.00018	0.00011	5e-05	0.00832	0.00243	0.00106	0.00043	0.00042	0.0001	0.0001	0.00068	0.00018	0.00032	0.0001	8e-05	0.00042	0.00018	0.00016	4e-05	4e-05	0.00027	0.0001	0.0001	4e-05	3e-05	0.00283	0.00055	0.0002	0.00018	8e-05	9e-05	0.00113	0.00049	0.00031	0.00015	0.00018	0.00064	0.0003	0.00013	6e-05	0.00015	0.0005	0.0002	0.00013	7e-05	0.0001	0.0008	0.00031	0.00011	0.0001	3e-05	7e-05	0.00025	7e-05	0.00011	1e-05	6e-05	0.00012	4e-05	4e-05	1e-05	2e-05	0.00012	3e-05	5e-05	1e-05	2e-05	0.00228	0.0008	0.00037	0.00026	7e-05	0.0001	0.0006	0.00019	0.00021	6e-05	0.00013	0.00036	0.00015	0.00013	4e-05	5e-05	0.00052	0.00019	0.00013	0.0001	0.0001	0.00343	0.00196	0.00059	0.00014	0.00018	0.00014	0.00013	0.00066	0.00016	0.00023	0.00014	0.00013	0.00022	6e-05	7e-05	6e-05	4e-05	0.00049	0.00017	0.00013	9e-05	0.0001	0.0008	0.00034	0.00014	7e-05	6e-05	6e-05	0.00024	7e-05	9e-05	5e-05	3e-05	6e-05	2e-05	2e-05	1e-05	1e-05	0.00017	7e-05	4e-05	1e-05	5e-05	0.00029	0.00018	6e-05	4e-05	1e-05	7e-05	6e-05	4e-05	1e-05	0	1e-05	1e-05	0	1e-05	0	0	4e-05	2e-05	1e-05	1e-05	1e-05	0.00038	0.00011	5e-05	2e-05	2e-05	2e-05	0.00013	4e-05	4e-05	2e-05	4e-05	5e-05	1e-05	1e-05	2e-05	0	9e-05	2e-05	4e-05	1e-05	1e-05	0.00393	0.00116	0.00044	0.00011	0.0001	7e-05	0.00017	0.00039	0.00013	0.00014	5e-05	7e-05	0.00013	4e-05	4e-05	3e-05	3e-05	0.00019	5e-05	6e-05	6e-05	2e-05	0.00137	0.00046	0.00015	0.00018	5e-05	9e-05	0.00041	0.00013	0.00012	8e-05	7e-05	0.00022	9e-05	7e-05	2e-05	4e-05	0.00027	0.00012	5e-05	4e-05	6e-05	0.00073	0.00021	7e-05	6e-05	2e-05	5e-05	0.00018	7e-05	5e-05	1e-05	5e-05	0.00024	0.00013	6e-05	0	6e-05	0.0001	3e-05	4e-05	1e-05	2e-05	0.00067	0.00019	7e-05	5e-05	3e-05	4e-05	0.00022	5e-05	8e-05	1e-05	7e-05	0.00018	6e-05	4e-05	5e-05	3e-05	9e-05	2e-05	3e-05	3e-05	1e-05	0.02568	0.00833	0.00316	0.00073	0.00021	0.00027	0.00015	0.0001	0.001	0.00032	0.00039	0.00019	0.0001	0.00053	0.0002	0.00014	9e-05	0.0001	0.00089	0.0003	0.00026	0.00019	0.00015	0.00283	0.00106	0.00032	0.00045	0.00016	0.00013	0.00094	0.00029	0.00032	0.00015	0.00018	0.00023	0.0001	7e-05	3e-05	4e-05	0.0006	0.00022	0.00016	0.00013	9e-05	0.00109	0.0003	0.00013	0.0001	3e-05	5e-05	0.00034	0.00011	0.00011	4e-05	8e-05	0.00022	0.0001	5e-05	3e-05	3e-05	0.00023	0.0001	6e-05	2e-05	4e-05	0.00125	0.00038	0.00017	0.00013	5e-05	3e-05	0.00038	0.00011	0.00016	5e-05	5e-05	0.00037	0.00013	0.00013	7e-05	3e-05	0.00012	3e-05	5e-05	3e-05	1e-05	0.00895	0.0025	0.00086	0.00035	0.00028	9e-05	0.00014	0.00089	0.0002	0.00038	0.00014	0.00017	0.00034	0.00011	0.00016	4e-05	3e-05	0.00041	0.00015	0.00011	0.00011	4e-05	0.00302	0.00072	0.00021	0.00034	7e-05	0.0001	0.00106	0.00039	0.0003	0.00015	0.00021	0.00069	0.00026	0.00026	8e-05	0.0001	0.00055	0.00016	0.00016	0.0001	0.00013	0.00158	0.00058	0.00026	0.00018	6e-05	8e-05	0.00044	0.00013	0.00021	3e-05	7e-05	0.00033	0.00015	0.00012	3e-05	3e-05	0.00023	5e-05	0.00012	3e-05	3e-05	0.00185	0.00065	0.00028	0.00027	4e-05	6e-05	0.00041	0.00014	0.00017	5e-05	4e-05	0.00035	0.00014	0.00016	3e-05	2e-05	0.00045	0.00011	0.00023	7e-05	4e-05	0.00447	0.0011	0.00036	0.00013	0.0001	5e-05	7e-05	0.00037	9e-05	0.00016	7e-05	6e-05	0.00013	4e-05	5e-05	2e-05	2e-05	0.00024	7e-05	7e-05	5e-05	5e-05	0.0012	0.00031	9e-05	0.00015	6e-05	1e-05	0.00043	0.00012	0.00015	9e-05	7e-05	0.00017	6e-05	5e-05	2e-05	3e-05	0.00029	0.00015	3e-05	3e-05	7e-05	0.0016	0.00083	0.00028	0.00028	0.0001	0.00016	0.00043	0.00011	0.00017	3e-05	0.00012	0.0001	6e-05	4e-05	0	0	0.00023	6e-05	8e-05	7e-05	3e-05	0.00058	0.00019	8e-05	7e-05	1e-05	2e-05	0.00018	4e-05	7e-05	3e-05	4e-05	0.00011	4e-05	4e-05	2e-05	1e-05	0.0001	2e-05	4e-05	4e-05	0	0.00393	0.00095	0.00036	0.00011	0.00011	7e-05	8e-05	0.00029	0.0001	0.00011	4e-05	5e-05	0.00013	4e-05	3e-05	3e-05	3e-05	0.00016	5e-05	5e-05	4e-05	2e-05	0.00142	0.00035	0.00012	0.00015	4e-05	4e-05	0.00054	0.00016	0.00017	0.0001	0.00011	0.00024	6e-05	7e-05	7e-05	3e-05	0.0003	0.00011	6e-05	6e-05	7e-05	0.00118	0.00037	0.00013	0.00011	5e-05	8e-05	0.00036	0.0001	0.00014	5e-05	8e-05	0.00022	9e-05	6e-05	4e-05	3e-05	0.00023	8e-05	4e-05	5e-05	6e-05	0.00038	0.0001	3e-05	4e-05	1e-05	2e-05	0.00015	4e-05	5e-05	3e-05	3e-05	9e-05	3e-05	4e-05	2e-05	0	4e-05	1e-05	2e-05	1e-05	0	0.17396	0.0559	0.02312	0.00661	0.00195	0.00066	0.00072	0.00033	0.00024	0.00238	0.00073	0.00081	0.00044	0.00041	0.00136	0.00053	0.00041	0.00026	0.00015	0.00092	0.00029	0.00027	0.00022	0.00015	0.00702	0.00207	0.00058	0.00081	0.0004	0.00029	0.00257	0.00074	0.0008	0.0006	0.00043	0.00144	0.00057	0.00052	0.00019	0.00015	0.00094	0.00026	0.00021	0.00021	0.00027	0.00418	0.00132	0.00061	0.00032	0.00018	0.00021	0.00127	0.00038	0.00055	0.00013	0.00022	0.0009	0.00047	0.00027	6e-05	0.0001	0.00069	0.00021	0.0003	9e-05	8e-05	0.00531	0.00181	0.00081	0.00061	0.00022	0.00017	0.00145	0.00043	0.00058	0.00024	0.0002	0.00141	0.00048	0.00062	0.00022	9e-05	0.00064	0.00012	0.00028	0.00019	5e-05	0.0185	0.00612	0.00208	0.00083	0.00067	0.00036	0.00023	0.00233	0.00058	0.00085	0.00053	0.00037	0.00102	0.00038	0.00035	0.00014	0.00014	0.00069	0.00022	0.00021	0.00016	0.0001	0.00658	0.00167	0.00048	0.00067	0.00024	0.00027	0.00249	0.00088	0.0007	0.00044	0.00047	0.00144	0.00062	0.00048	0.00015	0.00019	0.00098	0.0003	0.00025	0.00018	0.00025	0.00095	0.00033	0.00018	7e-05	2e-05	6e-05	0.00024	6e-05	0.0001	2e-05	5e-05	0.00015	6e-05	4e-05	1e-05	4e-05	0.00023	5e-05	0.0001	4e-05	5e-05	0.00484	0.00147	0.00068	0.00044	0.00024	0.00011	0.00132	0.00041	0.00053	0.0002	0.00017	0.00107	0.00044	0.00039	0.00016	7e-05	0.00099	0.00026	0.00033	0.00026	0.00014	0.00778	0.00227	0.00078	0.0003	0.00024	0.00013	0.00011	0.00087	0.00026	0.00028	0.0002	0.00013	0.00035	0.00015	0.0001	4e-05	5e-05	0.00028	8e-05	0.0001	4e-05	6e-05	0.00214	0.00058	0.00025	0.00017	0.00011	4e-05	0.00087	0.00024	0.00025	0.00024	0.00013	0.00031	0.00012	8e-05	6e-05	5e-05	0.00039	0.00011	9e-05	5e-05	0.00013	0.00179	0.00071	0.00029	0.00024	7e-05	0.00011	0.00045	0.0001	0.00019	5e-05	0.0001	0.0004	0.00021	0.00013	3e-05	3e-05	0.00024	7e-05	0.00013	3e-05	1e-05	0.00158	0.00069	0.00029	0.00022	9e-05	0.0001	0.00043	0.00012	0.00019	4e-05	7e-05	0.00024	5e-05	0.00011	5e-05	3e-05	0.00022	6e-05	6e-05	8e-05	2e-05	0.00649	0.00193	0.00079	0.00026	0.00021	0.00015	0.00017	0.00072	0.00022	0.00029	2e-05	0.00018	0.00027	0.00013	6e-05	5e-05	3e-05	0.00015	4e-05	4e-05	5e-05	1e-05	0.00193	0.00065	0.00018	0.00026	0.0001	0.00011	0.0007	0.00022	0.00024	0.00013	0.00013	0.00031	0.00013	8e-05	6e-05	4e-05	0.00027	6e-05	7e-05	5e-05	8e-05	0.00184	0.0007	0.00025	0.00023	0.00012	0.00011	0.00059	0.00017	0.00024	8e-05	0.0001	0.00038	0.00014	0.00013	6e-05	5e-05	0.00017	5e-05	7e-05	4e-05	1e-05	0.0008	0.00032	0.00013	8e-05	4e-05	6e-05	0.00025	7e-05	7e-05	5e-05	5e-05	0.00017	5e-05	7e-05	2e-05	3e-05	6e-05	1e-05	1e-05	3e-05	0	0.05078	0.0147	0.00469	0.00169	0.00049	0.00051	0.0003	0.00039	0.00176	0.00053	0.00051	0.00024	0.00047	0.00067	0.0003	0.00024	6e-05	7e-05	0.00057	0.00019	0.00018	0.00011	8e-05	0.00512	0.00113	0.00053	0.0003	0.00012	0.00018	0.00207	0.00063	0.00059	0.0004	0.00044	0.00102	0.00042	0.0003	0.00014	0.00016	0.0009	0.00027	0.00025	0.00014	0.00024	0.00206	0.00075	0.00029	0.00021	0.0001	0.00015	0.00062	0.00016	0.00023	0.0001	0.00013	0.00035	0.00018	8e-05	6e-05	4e-05	0.00034	0.00014	0.00011	4e-05	5e-05	0.00283	0.00096	0.00046	0.00031	9e-05	0.0001	0.00075	0.00022	0.00032	0.00011	0.0001	0.0007	0.00026	0.00027	0.0001	6e-05	0.00042	0.00013	0.00015	7e-05	6e-05	0.0194	0.00503	0.00189	0.00081	0.00064	0.0002	0.00024	0.00179	0.00041	0.0007	0.00036	0.00032	0.00067	0.00026	0.00024	8e-05	9e-05	0.00069	0.00023	0.0002	0.00015	0.0001	0.00614	0.00187	0.00064	0.00055	0.0003	0.00038	0.00189	0.00068	0.00047	0.00033	0.00041	0.00136	0.00058	0.00049	0.00014	0.00015	0.00103	0.00035	0.00028	0.00019	0.00021	0.00418	0.00148	0.00058	0.0004	0.00016	0.00034	0.00151	0.00049	0.00061	0.00015	0.00027	0.00066	0.00027	0.00026	6e-05	7e-05	0.00053	0.00013	0.00022	0.00012	7e-05	0.00404	0.00133	0.00061	0.00043	0.00017	0.00012	0.00118	0.00036	0.0005	0.00013	0.00019	0.00072	0.0003	0.00028	9e-05	5e-05	0.00081	0.00022	0.00026	0.00019	0.00014	0.00778	0.0028	0.00105	0.00031	0.00038	0.00017	0.00018	0.00101	0.00029	0.00033	0.00024	0.00015	0.00034	0.0001	0.00013	7e-05	4e-05	0.0004	0.00015	9e-05	9e-05	7e-05	0.00232	0.00064	0.00029	0.00014	9e-05	0.00012	0.00093	0.00021	0.00029	0.00022	0.0002	0.00027	7e-05	7e-05	7e-05	5e-05	0.00048	0.00016	0.00012	0.00012	9e-05	0.00158	0.00071	0.00025	0.00024	0.00011	0.00012	0.00046	0.00014	0.00015	4e-05	0.00012	0.00027	0.00016	8e-05	2e-05	1e-05	0.00013	4e-05	4e-05	2e-05	3e-05	0.00109	0.00036	0.00013	0.00014	4e-05	6e-05	0.00043	0.00013	0.00011	9e-05	0.0001	0.00016	3e-05	6e-05	6e-05	1e-05	0.00013	2e-05	6e-05	3e-05	2e-05	0.0089	0.00264	0.0011	0.00034	0.00034	0.00016	0.00027	0.00098	0.00038	0.00031	2e-05	0.00028	0.00034	0.0001	0.00011	7e-05	6e-05	0.00021	5e-05	7e-05	5e-05	3e-05	0.00252	0.00082	0.00022	0.00032	0.0001	0.00017	0.00105	0.00029	0.00031	0.00018	0.00027	0.00035	0.00014	0.0001	7e-05	3e-05	0.00031	4e-05	0.00011	4e-05	0.00011	0.00179	0.00063	0.00021	0.00021	7e-05	0.00015	0.00069	0.0002	0.00022	0.00012	0.00016	0.00034	0.00018	8e-05	3e-05	5e-05	0.00013	4e-05	4e-05	3e-05	2e-05	0.00195	0.00058	0.00018	0.00019	0.00011	0.0001	0.00072	0.00021	0.00023	7e-05	0.00021	0.00043	0.00013	0.00011	9e-05	0.0001	0.00022	9e-05	7e-05	5e-05	1e-05	0.03799	0.01257	0.00404	0.00136	0.0004	0.00052	0.00019	0.00024	0.00143	0.00047	0.00052	0.00018	0.00026	0.00072	0.0003	0.00022	9e-05	0.0001	0.00054	0.00018	0.00017	0.00011	7e-05	0.0044	0.0011	0.0004	0.00044	0.00014	0.00011	0.00169	0.00064	0.00053	0.00021	0.00031	0.00107	0.00047	0.00033	0.00013	0.00013	0.00055	0.00017	0.00015	8e-05	0.00014	0.00179	0.00054	0.00022	0.00017	4e-05	0.0001	0.00047	0.00019	0.00016	5e-05	7e-05	0.00044	0.00021	0.00015	3e-05	6e-05	0.00035	0.00013	0.00014	3e-05	4e-05	0.00233	0.00076	0.00034	0.00026	0.00012	5e-05	0.00058	0.00022	0.00021	5e-05	0.0001	0.00062	0.00022	0.00031	6e-05	3e-05	0.00036	0.00013	0.00015	6e-05	1e-05	0.0136	0.00375	0.0016	0.0007	0.0006	0.00015	0.00015	0.00116	0.0003	0.00051	0.00016	0.00019	0.0007	0.00027	0.00026	7e-05	0.00011	0.00029	0.0001	0.00013	2e-05	4e-05	0.00486	0.00087	0.00032	0.00032	0.00011	0.00011	0.00186	0.00087	0.00049	0.00022	0.00028	0.00141	0.0006	0.00052	0.0001	0.00019	0.00073	0.00023	0.00022	0.00011	0.00016	0.00184	0.0006	0.00022	0.00021	5e-05	0.00012	0.00049	0.00015	0.00021	5e-05	8e-05	0.00038	0.00017	0.00016	1e-05	4e-05	0.00037	8e-05	0.00021	3e-05	6e-05	0.00315	0.00109	0.00055	0.00038	9e-05	7e-05	0.0007	0.00022	0.00036	4e-05	7e-05	0.00062	0.00023	0.00028	6e-05	5e-05	0.00074	0.00019	0.00031	0.00014	9e-05	0.00735	0.00341	0.00112	0.00041	0.00032	0.00019	0.00019	0.00129	0.00033	0.0005	0.00026	0.00019	0.00043	0.00011	0.00015	0.0001	7e-05	0.00058	0.00019	0.00015	0.00014	0.0001	0.00189	0.00045	0.00021	0.00014	7e-05	3e-05	0.00075	0.00013	0.00029	0.00019	0.00015	0.00017	6e-05	6e-05	3e-05	3e-05	0.00052	0.0002	0.00014	6e-05	0.00011	0.00086	0.0005	0.00015	0.00018	5e-05	0.00012	0.00022	7e-05	9e-05	3e-05	4e-05	6e-05	4e-05	1e-05	0	1e-05	9e-05	3e-05	3e-05	1e-05	3e-05	0.00118	0.00044	0.0002	0.00014	3e-05	7e-05	0.00033	0.0001	0.0001	8e-05	5e-05	0.00024	7e-05	6e-05	7e-05	4e-05	0.00018	5e-05	7e-05	4e-05	1e-05	0.00447	0.00154	0.00066	0.00015	0.00018	0.00012	0.0002	0.00057	0.00025	0.00015	4e-05	0.00013	0.00016	5e-05	4e-05	4e-05	3e-05	0.00015	6e-05	4e-05	3e-05	1e-05	0.00131	0.00042	0.00015	0.00014	4e-05	9e-05	0.00042	0.0001	0.00014	9e-05	9e-05	0.00024	0.0001	7e-05	5e-05	2e-05	0.00024	9e-05	5e-05	3e-05	6e-05	0.00089	0.00025	9e-05	6e-05	3e-05	7e-05	0.00025	7e-05	8e-05	4e-05	6e-05	0.00027	0.00013	8e-05	2e-05	5e-05	0.00011	3e-05	5e-05	2e-05	1e-05	0.00073	0.00018	7e-05	7e-05	2e-05	3e-05	0.00026	8e-05	7e-05	3e-05	8e-05	0.00024	7e-05	7e-05	3e-05	7e-05	5e-05	2e-05	1e-05	1e-05	1e-05	0.02929	0.00851	0.00301	0.00086	0.00027	0.00031	0.00014	0.00014	0.00097	0.00038	0.0003	0.00015	0.00014	0.00066	0.00025	0.00024	9e-05	8e-05	0.00053	0.00021	0.00016	0.0001	6e-05	0.00267	0.00083	0.00027	0.00035	0.00014	7e-05	0.00109	0.00037	0.00038	0.00019	0.00015	0.00015	7e-05	4e-05	1e-05	3e-05	0.0006	0.00014	0.00017	0.00013	0.00016	0.00158	0.00049	0.00019	0.00015	7e-05	8e-05	0.00042	0.00011	0.00016	6e-05	9e-05	0.00034	0.00014	9e-05	3e-05	7e-05	0.00033	0.00013	0.00013	5e-05	2e-05	0.00125	0.00038	0.00013	0.00014	7e-05	3e-05	0.00037	0.00015	0.00013	6e-05	3e-05	0.00038	0.0002	0.0001	7e-05	2e-05	0.00012	4e-05	4e-05	3e-05	1e-05	0.01	0.00258	0.00093	0.00037	0.00037	8e-05	0.00011	0.00101	0.00026	0.00042	0.00014	0.00019	0.00035	0.00014	0.00015	3e-05	4e-05	0.00029	0.00011	8e-05	7e-05	4e-05	0.00337	0.00083	0.00025	0.0004	6e-05	0.00012	0.00113	0.00044	0.00033	0.00026	0.0001	0.0009	0.00028	0.00043	9e-05	9e-05	0.00051	0.00013	0.00013	9e-05	0.00017	0.00179	0.00059	0.00024	0.00021	7e-05	6e-05	0.00064	0.00019	0.0003	5e-05	0.0001	0.00034	0.00011	0.00012	7e-05	3e-05	0.00022	4e-05	0.00011	4e-05	3e-05	0.00226	0.00072	0.00035	0.00027	7e-05	3e-05	0.00058	0.00019	0.00027	4e-05	8e-05	0.00044	0.00016	0.00022	4e-05	2e-05	0.00051	0.00015	0.0002	0.0001	6e-05	0.00735	0.0021	0.00075	0.00027	0.00028	9e-05	0.0001	0.00073	0.00017	0.00027	0.00016	0.00013	0.00034	0.00016	0.0001	4e-05	3e-05	0.00028	0.0001	9e-05	6e-05	4e-05	0.00226	0.00059	0.00022	0.00022	0.0001	4e-05	0.00083	0.00024	0.00025	0.00022	0.00013	0.00038	0.00014	0.0001	7e-05	7e-05	0.00046	0.00016	0.00011	6e-05	0.00013	0.00139	0.00058	0.00019	0.0002	9e-05	9e-05	0.00036	8e-05	0.00017	2e-05	8e-05	0.00024	0.00013	8e-05	1e-05	2e-05	0.00022	8e-05	7e-05	3e-05	5e-05	0.0016	0.00069	0.00033	0.00025	6e-05	5e-05	0.00039	0.00013	0.00014	5e-05	7e-05	0.00027	0.0001	0.00012	4e-05	2e-05	0.00024	5e-05	0.0001	7e-05	2e-05	0.00343	0.00106	0.00036	8e-05	0.00013	6e-05	8e-05	0.00034	0.00015	0.00011	1e-05	7e-05	0.00027	9e-05	7e-05	7e-05	3e-05	8e-05	2e-05	4e-05	1e-05	1e-05	0.00122	0.0003	6e-05	0.00013	6e-05	6e-05	0.00037	0.00016	0.0001	6e-05	5e-05	0.0004	0.00018	0.00015	3e-05	3e-05	0.00015	4e-05	6e-05	3e-05	2e-05	0.00086	0.00021	5e-05	9e-05	3e-05	4e-05	0.00031	7e-05	0.00012	6e-05	5e-05	0.00024	9e-05	8e-05	2e-05	4e-05	0.0001	4e-05	4e-05	2e-05	0	0.00029	9e-05	4e-05	3e-05	2e-05	1e-05	0.00013	3e-05	4e-05	3e-05	3e-05	6e-05	1e-05	3e-05	1e-05	0	1e-05	1e-05	1e-05	0	0
