## Supplemental Data 2 for "Large-Scale Genomic Analysis of CpG-Mediated Immunogenicity in Bacteriophages and a Novel Predictive Risk Index" (part 295 of 296)

### Sheet: Supplementary File 1 (continued)
	AM183667	Gammaproteobacteria	Enterobacterales	Yersiniaceae	Yersinia	pestis	Yersinia pestis	Podovirus	Autographiviridae	Berlinvirus	Yersinia phage Berlin	38564	47.189	0.26405	0.06456	0.01044	0.00115	0.00018	1e-05	5e-05	6e-05	5e-05	0.00032	5e-05	4e-05	6e-05	0.00017	0.00027	8e-05	9e-05	8e-05	3e-05	0.00038	3e-05	0.00013	4e-05	0.00018	0.00161	0.00031	8e-05	6e-05	0.00012	5e-05	0.00026	5e-05	5e-05	9e-05	6e-05	0.00049	0.00021	0.00017	9e-05	3e-05	0.00054	0.00014	0.00018	5e-05	0.00017	0.00316	0.00079	0.00018	0.00016	0.0003	0.00016	0.00097	0.00018	0.00026	0.00029	0.00025	0.00079	0.00019	0.00034	0.00014	0.00012	0.00061	0.0001	0.00019	0.00019	0.00012	0.00451	0.00135	0.00036	0.00026	0.00031	0.00041	0.00113	0.00026	0.00032	0.00029	0.00026	0.00089	0.00019	0.00038	0.00014	0.00018	0.00114	0.00016	0.00047	0.00029	0.00023	0.01186	0.00242	0.00048	0.00012	9e-05	8e-05	0.00019	0.00044	6e-05	5e-05	0.00017	0.00016	0.00074	0.00013	0.00017	0.00023	0.00021	0.00077	0.00025	0.00023	0.00018	0.0001	0.0013	0.00034	0.0001	4e-05	5e-05	0.00014	0.00026	9e-05	4e-05	8e-05	5e-05	0.00022	4e-05	4e-05	8e-05	6e-05	0.00048	0.00013	0.00014	0.00012	9e-05	0.00373	0.00134	0.0003	0.00031	0.00043	0.0003	0.0013	0.00013	0.0004	0.00032	0.00044	0.00058	0.00016	0.00013	0.00017	0.00013	0.00052	0.00017	0.00016	0.00012	8e-05	0.00441	0.00127	0.00027	0.00036	0.00027	0.00036	0.00106	0.00029	0.00036	0.00023	0.00018	0.00079	0.00019	0.00031	0.00014	0.00014	0.00128	0.00027	0.00054	0.00025	0.00022	0.0194	0.00542	0.00121	0.00014	0.0003	0.00031	0.00045	0.00152	0.00038	0.00036	0.00047	0.00031	0.00143	0.00049	0.00044	0.00025	0.00025	0.00127	0.00032	0.00036	0.00014	0.00044	0.0055	0.00084	0.00019	0.00032	0.00025	8e-05	0.00152	0.00045	0.00032	0.00048	0.00026	0.00169	0.00062	0.00057	0.00027	0.00022	0.00145	0.00034	0.00043	0.00026	0.00043	0.0044	0.00148	0.00038	0.00032	0.00032	0.00045	0.00134	0.00032	0.00053	0.00021	0.00027	0.00084	0.00032	0.00029	0.00013	0.0001	0.00074	0.00021	0.00029	0.00016	9e-05	0.00408	0.00105	0.00027	0.00023	0.00023	0.00031	0.00131	0.00036	0.00029	0.00025	0.00041	0.00091	0.00031	0.00032	0.00022	5e-05	0.00082	0.00018	0.00036	8e-05	0.00019	0.02286	0.00626	0.00202	0.00039	0.00022	0.00061	0.0008	0.00131	0.00035	0.0004	3e-05	0.00053	0.00128	0.00026	0.0003	0.00047	0.00026	0.00165	0.00056	0.00061	0.00022	0.00026	0.00568	0.00139	0.0003	0.00031	0.00049	0.00029	0.00152	0.00045	0.00026	0.00043	0.00038	0.00157	0.00051	0.0004	0.00044	0.00022	0.00121	0.0003	0.00048	0.00019	0.00023	0.00476	0.00158	0.00034	0.00039	0.00034	0.00052	0.00135	0.00032	8e-05	0.00017	0.00078	0.00095	0.0004	0.00034	0.00013	8e-05	0.00088	0.00021	0.0004	0.00012	0.00016	0.00616	0.0015	0.00047	0.00027	0.00027	0.00049	0.00213	0.00056	0.00053	0.00041	0.00062	0.0014	0.00039	0.00065	0.0003	6e-05	0.00113	0.00026	0.00048	0.00022	0.00017	0.05752	0.01356	0.00318	0.00058	8e-05	6e-05	0.00017	0.00027	0.00048	0.0001	4e-05	0.00021	0.00013	0.00082	0.00019	0.00026	0.00018	0.00018	0.0013	0.00029	0.00031	0.00017	0.00053	0.0028	0.00053	0.0001	0.00016	0.00012	0.00016	0.00044	4e-05	6e-05	0.00017	0.00017	0.0008	0.00023	0.00022	0.00017	0.00018	0.00102	0.00023	0.00025	0.00026	0.00029	0.00354	0.00089	0.00018	0.00025	0.00029	0.00018	0.00091	0.0001	0.00031	0.00029	0.00021	0.00108	0.00049	0.00029	0.00014	0.00016	0.00066	0.00025	0.00014	0.00014	0.00013	0.00405	0.00114	0.00025	0.00017	0.0003	0.00043	0.00113	0.00029	0.00032	0.00017	0.00035	0.00089	0.00022	0.00022	0.00027	0.00018	0.00088	0.00026	0.00018	0.00016	0.00029	0.01186	0.00313	0.00108	0.00021	0.00018	0.00032	0.00036	0.00048	5e-05	9e-05	0.00014	0.00019	0.00074	0.00012	0.0003	0.00013	0.00019	0.00083	0.00025	0.00019	0.00014	0.00023	0.00161	0.00039	0.00012	6e-05	9e-05	0.00012	0.00032	0.0001	5e-05	8e-05	9e-05	0.00053	0.00023	0.00014	0.0001	5e-05	0.00036	0.00012	5e-05	6e-05	0.00013	0.00276	0.00088	0.00021	0.00019	0.00025	0.00023	0.00064	0.00013	0.00022	0.00014	0.00014	0.00064	0.00022	0.00021	9e-05	0.00012	0.00061	0.00017	0.00023	9e-05	0.00012	0.00437	0.00117	0.00018	0.00036	0.00027	0.00035	0.00112	0.00021	0.0003	0.00021	0.0004	0.00108	0.00026	0.00036	0.00027	0.00018	0.00101	0.00014	0.00035	0.00014	0.00038	0.01406	0.00476	0.00127	0.00022	0.00036	0.00026	0.00043	0.00109	0.00022	0.00036	0.00031	0.00019	0.0011	0.00026	0.00031	0.00038	0.00016	0.0013	0.00026	0.00035	0.00035	0.00034	0.00405	0.00062	0.00017	0.00017	0.00016	0.00013	0.00131	0.00038	0.00026	0.00036	0.00031	0.0011	0.00032	0.00041	0.00012	0.00025	0.00101	0.00027	0.00031	0.00018	0.00025	0.00272	0.00083	0.00023	0.00016	0.00018	0.00026	0.0008	9e-05	0.00027	0.00025	0.00019	0.00064	0.00018	0.00017	0.00014	0.00014	0.00045	8e-05	0.00018	0.00014	5e-05	0.00253	0.00092	0.00036	0.0001	0.00027	0.00018	0.00077	0.00013	0.00023	0.00019	0.00021	0.00043	0.00014	0.00016	8e-05	5e-05	0.00041	0.00012	0.00012	0.00013	5e-05	0.01804	0.0049	0.00131	0.00026	0.00019	0.00043	0.00043	0.00109	0.00032	0.00031	1e-05	0.00044	0.00134	0.00034	0.00035	0.00047	0.00018	0.00117	0.00031	0.00036	0.00023	0.00026	0.0044	0.00102	0.00016	0.00025	0.00035	0.00027	0.00152	0.00038	0.00016	0.00053	0.00045	0.00089	0.0003	0.00018	0.00027	0.00014	0.00096	0.00019	0.00035	0.00014	0.00027	0.00367	0.00088	0.00018	0.0001	0.00026	0.00034	0.00145	0.00023	0.00039	0.00032	0.00051	0.00074	0.00027	0.0003	9e-05	8e-05	0.0006	0.0001	0.00026	0.00017	6e-05	0.00507	0.00123	0.00034	0.00016	0.00034	0.0004	0.00183	0.00034	0.00032	0.00062	0.00054	0.00104	0.0003	0.00041	0.00016	0.00017	0.00097	0.00029	0.00036	0.00019	0.00013	0.06911	0.01769	0.00412	0.0006	0.00013	5e-05	0.00012	0.0003	0.00112	0.00021	0.00014	0.00026	0.00051	0.00123	0.00034	0.00034	0.00026	0.0003	0.00118	0.0003	0.00017	0.00025	0.00047	0.0044	0.001	0.00038	0.00025	0.00017	0.00021	0.00106	0.00021	0.00018	0.00019	0.00048	0.00135	0.00043	0.00039	0.0003	0.00023	0.00099	0.00023	0.00018	0.00026	0.00031	0.00456	0.00134	0.00038	0.00035	0.00029	0.00032	0.00132	0.00023	0.00048	0.00027	0.00034	0.00119	0.00048	0.00043	0.00013	0.00016	0.00071	0.00029	9e-05	0.00019	0.00014	0.0046	0.00118	0.00038	0.00031	0.00031	0.00018	0.00123	0.00029	0.00043	0.00022	0.0003	0.00092	0.00032	0.00019	0.00018	0.00022	0.00127	0.0003	0.00045	0.00032	0.00019	0.01948	0.00376	0.00109	0.00019	0.00019	0.00018	0.00052	0.00113	0.00013	0.00023	0.00038	0.00039	0.0011	0.0003	0.00045	0.00023	0.00012	0.00044	0.00013	8e-05	8e-05	0.00016	0.00568	0.00167	0.00054	0.00031	0.00034	0.00048	0.00113	0.00043	0.00013	0.00018	0.00039	0.00171	0.00067	0.00054	0.00022	0.00027	0.00117	0.00044	0.00017	0.00022	0.00034	0.00481	0.00183	0.0006	0.00036	0.00051	0.00036	0.00158	0.00039	0.00061	0.00029	0.0003	0.00082	0.00029	0.00025	0.0001	0.00018	0.00058	0.00017	0.00022	8e-05	0.00012	0.00523	0.00152	0.00054	0.00035	0.00036	0.00026	0.00123	0.00031	0.00036	0.00014	0.00041	0.00101	0.00026	0.0004	0.00017	0.00018	0.00147	0.00044	0.00053	0.00038	0.00012	0.0185	0.00696	0.00163	0.00035	0.00035	0.00038	0.00056	0.00183	0.00048	0.00054	0.00062	0.00018	0.00153	0.0003	0.00035	0.00044	0.00044	0.00197	0.00065	0.00053	0.0007	9e-05	0.00532	0.00114	0.00039	0.00018	0.00035	0.00022	0.00213	0.00049	0.00047	0.00058	0.00058	0.00102	0.00041	0.00021	0.00027	0.00013	0.00102	0.00035	0.00045	0.00018	4e-05	0.00337	0.00114	0.0004	0.00036	0.00022	0.00016	0.00134	0.00027	0.00048	0.00027	0.00031	0.00039	0.00016	0.00016	5e-05	3e-05	0.00051	3e-05	0.00022	0.00013	0.00013	0.00285	0.00084	0.0003	0.00012	0.00019	0.00023	0.00104	0.00016	0.00036	0.00021	0.00031	0.00061	0.00014	0.00029	6e-05	0.00012	0.00036	0.00014	3e-05	4e-05	0.00016	0.01345	0.00383	0.00108	8e-05	0.00023	0.00032	0.00044	0.00077	0.00035	0.00016	0	0.00026	0.001	0.00013	0.00034	0.00043	0.0001	0.00099	0.00036	0.00022	0.00026	0.00014	0.00412	0.00104	0.00032	0.00014	0.0003	0.00027	0.00131	0.00025	0.00019	0.00057	0.0003	0.00082	0.00032	0.00022	0.00019	8e-05	0.00096	0.00032	9e-05	0.00036	0.00018	0.00271	0.00091	0.00018	0.00026	0.00013	0.00034	0.0011	0.00022	0.0004	0.00025	0.00023	0.00054	0.00023	0.00016	8e-05	8e-05	0.00016	5e-05	3e-05	5e-05	3e-05	0.00279	0.00075	0.00027	0.00018	0.00016	0.00014	0.00104	0.0003	0.00029	0.00023	0.00022	0.00038	9e-05	0.00016	5e-05	8e-05	0.00062	0.00022	0.00022	0.00017	1e-05	0.07287	0.01964	0.00556	0.00093	0.00014	0.00014	0.00036	0.00029	0.00064	0.00013	4e-05	0.00027	0.00019	0.00195	0.00049	0.00053	0.00053	0.00039	0.00205	0.00052	0.00054	0.00038	0.00061	0.00405	0.00106	0.00017	0.00022	0.00036	0.00031	0.0013	0.00026	0.00017	0.0004	0.00047	5e-05	0	3e-05	0	3e-05	0.00163	0.00036	0.00039	0.00041	0.00047	0.00475	0.00093	0.00017	0.00018	0.00036	0.00022	0.00134	0.0003	0.0004	0.00027	0.00036	0.00162	0.00061	0.00031	0.00045	0.00025	0.00086	0.00023	0.00022	0.00017	0.00023	0.00529	0.00167	0.00048	0.00041	0.00052	0.00026	0.00158	0.00032	0.00057	0.00036	0.00032	0.00104	0.0004	0.00021	0.00021	0.00022	0.001	0.00029	0.00021	0.00031	0.00019	0.01948	0.00443	0.00113	0.00017	0.0003	0.00043	0.00023	0.00091	0.0001	0.00017	0.00036	0.00027	0.00134	0.00053	0.00013	0.0004	0.00027	0.00106	0.00022	0.00045	0.00019	0.00019	0.0055	0.00135	0.00031	0.00026	0.00043	0.00035	0.00097	0.00031	9e-05	0.00031	0.00026	0.00182	0.00069	0.00053	0.0004	0.00019	0.00136	0.00043	0.00034	0.00021	0.00039	0.00476	0.00149	0.00025	0.00035	0.00057	0.00032	0.00134	0.00021	0.0003	0.00049	0.00034	0.00114	0.00038	0.0004	0.00026	0.0001	0.00079	0.00022	0.00034	0.00013	0.0001	0.00478	0.00158	0.00047	0.00031	0.00041	0.00039	0.00132	0.00027	0.00044	0.00038	0.00023	0.00082	0.00018	0.00036	0.00018	9e-05	0.00106	0.00022	0.00035	0.00026	0.00023	0.01718	0.00586	0.00126	0.00023	0.00036	0.0004	0.00026	0.00145	0.00035	0.00031	0.00048	0.00031	0.00157	0.00026	0.00036	0.00052	0.00043	0.00158	0.00039	0.0004	0.00061	0.00018	0.00456	0.00115	0.00053	0.00022	0.00034	6e-05	0.00135	0.00026	0.00038	0.00043	0.00029	0.00062	0.00013	0.00021	0.00014	0.00014	0.00144	0.00043	0.00019	0.00044	0.00038	0.00371	0.00156	0.00035	0.00041	0.0003	0.00049	0.00144	0.00014	0.00065	0.00036	0.00029	0.00031	0.00016	8e-05	4e-05	4e-05	0.0004	0.00012	0.00016	0.0001	3e-05	0.00305	0.0008	0.00026	0.00016	0.00016	0.00023	0.0011	0.00016	0.00032	0.00027	0.00035	0.00043	0.00017	5e-05	0.00016	5e-05	0.00071	0.00021	0.00029	0.00013	9e-05	0.01656	0.00408	0.00122	0.00013	0.00021	0.00047	0.00041	0.0008	0.00029	0.00013	1e-05	0.00038	0.00091	0.00035	0.0004	4e-05	0.00012	0.00115	0.00038	0.00025	0.00019	0.00034	0.00532	0.00136	0.00036	0.00029	0.00032	0.00039	0.00134	0.00026	0.00034	0.00038	0.00036	0.00093	0.00038	0.00031	1e-05	0.00023	0.00169	0.0006	0.00043	0.00034	0.00032	0.00388	0.00114	0.00035	0.0003	0.00023	0.00026	0.00144	0.00031	0.00034	0.00034	0.00045	0.00097	0.00049	0.00018	0.00014	0.00016	0.00032	6e-05	0.00016	8e-05	3e-05	0.00328	0.00102	0.00041	0.00017	0.00023	0.00021	0.00134	0.00022	0.00029	0.00049	0.00034	0.00044	0.00016	8e-05	0.0001	0.0001	0.00048	0.00018	0.00016	5e-05	9e-05	0.26405	0.06079	0.01715	0.00329	0.00029	6e-05	0.0001	5e-05	6e-05	0.00039	0.00012	9e-05	8e-05	0.0001	0.00104	0.00018	0.00031	0.00031	0.00023	0.00158	0.00056	0.00043	0.00019	0.0004	0.00313	0.00061	0.00014	4e-05	0.00019	0.00023	0.00034	0.00016	5e-05	6e-05	6e-05	0.00104	0.00048	0.00026	0.00012	0.00018	0.00114	0.00029	0.00021	0.00017	0.00048	0.00466	0.00127	0.00034	0.00038	0.00027	0.00029	0.00135	0.00023	0.00045	0.00043	0.00023	0.001	0.00032	0.00026	0.00025	0.00017	0.00104	0.00034	0.00025	0.00022	0.00023	0.00608	0.00163	0.00053	0.00038	0.0003	0.00043	0.00167	0.00043	0.00045	0.00047	0.00032	0.00106	0.00029	0.00026	0.00029	0.00023	0.00171	0.00061	0.00049	0.00032	0.00029	0.01356	0.00213	0.00052	0.00012	5e-05	0.00017	0.00018	0.00053	8e-05	6e-05	0.00016	0.00023	0.00048	0.00019	0.0001	8e-05	0.0001	0.0006	0.00021	0.00013	3e-05	0.00023	0.00242	0.00061	0.00025	0.0001	0.00014	0.00012	0.00031	0.00012	5e-05	0.00013	1e-05	0.00058	0.00023	0.00013	0.00013	9e-05	0.00092	0.00016	0.00021	0.00021	0.00035	0.00438	0.00132	0.00034	0.00032	0.00029	0.00038	0.00106	0.00025	0.00035	0.00026	0.00021	0.00099	0.00039	0.00029	0.00014	0.00017	0.00101	0.00032	0.00035	0.00017	0.00017	0.00463	0.00117	0.00029	0.00022	0.00029	0.00038	0.001	0.00017	0.00038	0.00013	0.00032	0.00106	0.0003	0.00035	0.00021	0.00021	0.0014	0.00039	0.00048	0.00026	0.00027	0.01577	0.00406	0.00086	0.0001	0.00021	0.00036	0.00018	0.00102	0.00017	0.00029	0.00031	0.00026	0.00101	0.00031	0.00027	0.00031	0.00012	0.00117	0.00026	0.00031	0.00029	0.00031	0.00443	0.00069	0.00014	0.00029	0.00017	9e-05	0.00139	0.00043	0.00026	0.00038	0.00032	0.00104	0.00036	0.00032	0.00027	8e-05	0.00132	0.00038	0.00029	0.00029	0.00038	0.00407	0.00143	0.00032	0.00034	0.00029	0.00048	0.00136	0.00036	0.00056	0.00022	0.00022	0.00053	0.00014	0.00022	6e-05	0.0001	0.00075	0.00021	0.0003	0.00018	6e-05	0.0032	0.00089	0.00023	0.00013	0.00038	0.00016	0.00104	0.00016	0.00036	0.00022	0.0003	0.00062	0.00018	0.00016	0.00021	8e-05	0.00065	0.00016	0.00016	0.00013	0.00021	0.0143	0.00359	0.00067	4e-05	0.00013	0.00029	0.00022	0.00062	0.00025	0.00013	1e-05	0.00023	0.00084	0.00017	0.00021	0.00022	0.00025	0.00145	0.00052	0.00039	0.00018	0.00036	0.00376	0.00069	0.00022	0.0001	0.00016	0.00021	0.00084	0.00023	0.00018	0.00025	0.00018	0.00091	0.00027	0.0003	0.00021	0.00013	0.00132	0.00071	0.00023	0.00014	0.00023	0.00364	0.00095	0.00017	0.00023	0.00031	0.00023	0.00115	0.00031	0.00032	0.00018	0.00034	0.00088	0.00044	0.00031	4e-05	9e-05	0.00066	0.00021	0.00022	8e-05	0.00016	0.00329	0.00066	0.00012	9e-05	0.00014	0.00031	0.00114	0.00036	0.00032	0.00017	0.00029	0.00058	0.00026	0.00014	0.00014	4e-05	0.00091	0.00039	0.00027	5e-05	0.00019	0.06456	0.01715	0.00519	0.00112	0.00013	0.00012	0.00027	0.0006	0.00108	0.00025	0.0001	0.00038	0.00035	0.0013	0.00032	0.00031	0.00032	0.00034	0.0017	0.00036	0.00054	0.00027	0.00052	0.00318	0.00052	5e-05	0.0001	0.00018	0.00018	0.00048	0.00014	8e-05	9e-05	0.00017	0.00105	0.00035	0.00017	0.00026	0.00027	0.00113	0.00022	0.00038	0.00019	0.00034	0.00407	0.00066	6e-05	0.00016	0.00021	0.00023	0.00113	0.00022	0.0003	0.00026	0.00035	0.00114	0.00041	0.00036	0.00014	0.00022	0.00114	0.00027	0.00032	0.00026	0.00029	0.00472	0.00115	0.00016	0.00017	0.00021	0.00062	0.00109	0.00014	0.00019	0.00021	0.00054	0.00139	0.00036	0.00053	0.00026	0.00023	0.00108	0.00017	0.00039	0.00013	0.00039	0.01044	0.00329	0.00112	0.00026	0.00021	0.00023	0.00041	0.00058	0.00012	0.00012	0.00016	0.00019	0.00069	9e-05	0.00017	0.00023	0.00019	0.00091	0.00013	0.00019	0.00032	0.00026	0.00115	0.00029	0.00013	8e-05	1e-05	6e-05	0.00018	6e-05	1e-05	6e-05	4e-05	0.00035	0.00012	0.00014	5e-05	4e-05	0.00034	8e-05	0.00013	4e-05	9e-05	0.00296	0.00096	0.00016	0.00026	0.00025	0.0003	0.00093	4e-05	0.00039	0.00031	0.00019	0.00062	0.00017	0.00013	0.00023	9e-05	0.00044	0.00014	8e-05	8e-05	0.00014	0.00303	0.00091	0.00016	0.00022	0.00017	0.00036	0.0006	0.0001	0.00014	0.00021	0.00014	0.00064	0.0001	0.00023	0.00013	0.00017	0.00089	0.00019	0.00035	0.00018	0.00017	0.01914	0.00619	0.0013	0.00016	0.00018	0.00052	0.00044	0.00131	0.00029	0.00027	0.00043	0.00032	0.00175	0.00039	0.00047	0.00053	0.00036	0.00183	0.00029	0.00054	0.00047	0.00053	0.00556	0.00067	0.00016	0.00025	0.00022	5e-05	0.00202	0.00053	0.00036	0.00061	0.00052	0.00162	0.00049	0.00048	0.00039	0.00026	0.00124	0.00023	0.00038	0.00018	0.00045	0.00405	0.00123	0.00034	0.00034	0.00025	0.00031	0.00122	0.00012	0.00047	0.0003	0.00034	0.00095	0.0003	0.00041	0.00012	0.00012	0.00065	0.0001	0.00027	0.00016	0.00012	0.00335	0.00099	0.00021	0.00036	0.00018	0.00023	0.00108	0.00023	0.00027	0.0003	0.00027	0.00062	0.00019	0.00026	0.00012	5e-05	0.00066	0.00014	0.0003	0.00016	6e-05	0.01783	0.00546	0.0013	0.00016	0.00021	0.00045	0.00048	0.00127	0.00034	0.0003	3e-05	0.00061	0.00115	0.00017	0.00025	0.00045	0.00029	0.00174	0.00032	0.0006	0.0003	0.00052	0.00412	0.00086	6e-05	0.00018	0.00025	0.00036	0.00121	0.00034	0.00018	0.00038	0.00031	0.00095	0.00027	0.00017	0.00034	0.00017	0.00112	0.00027	0.00038	0.00018	0.00029	0.00367	0.00089	0.00013	0.00018	0.00021	0.00038	0.00126	0.00017	0.00034	0.00025	0.00051	0.00088	0.00031	0.00035	0.0001	0.00012	0.00064	0.00019	0.00018	8e-05	0.00018	0.00458	0.001	0.00034	0.00023	0.00016	0.00027	0.00163	0.00032	0.00038	0.00032	0.00061	0.00104	0.00029	0.00035	0.00023	0.00017	0.00091	0.00018	0.0004	8e-05	0.00025	0.06578	0.02191	0.00546	0.00091	8e-05	0.00012	0.00021	0.00051	0.00117	0.00016	0.00013	0.00035	0.00053	0.00154	0.00041	0.00043	0.0003	0.0004	0.00184	0.00049	0.00044	0.00039	0.00052	0.0049	0.00117	0.00022	0.00023	0.00025	0.00047	0.00127	0.00029	0.00014	0.0003	0.00054	0.00161	0.00058	0.00036	0.00035	0.00031	0.00086	0.00016	0.00023	0.00022	0.00025	0.00593	0.00128	0.00027	0.00019	0.00035	0.00047	0.00158	0.00071	0.0003	0.00026	0.00031	0.00191	0.00079	0.0006	0.00031	0.00021	0.00115	0.00034	0.00032	0.00019	0.0003	0.00563	0.00115	0.00023	0.00027	0.00027	0.00038	0.00152	0.00038	0.00034	0.00036	0.00044	0.00159	0.00066	0.00043	0.00027	0.00023	0.00136	0.00043	0.00035	0.00034	0.00025	0.01964	0.00359	0.00115	0.00013	0.00025	0.00026	0.00052	0.00114	0.00021	0.00025	0.00029	0.0004	0.00088	0.00027	0.00022	0.00019	0.00019	0.00041	5e-05	0.00013	6e-05	0.00017	0.00626	0.00163	0.00036	0.00029	0.00022	0.00077	0.00135	0.00056	3e-05	0.0003	0.00047	0.00198	0.00067	0.00052	0.00031	0.00048	0.0013	0.00049	0.0003	0.00022	0.00029	0.0051	0.00139	0.00032	0.00031	0.00041	0.00034	0.00167	0.00052	0.00056	0.00025	0.00034	0.00112	0.00036	0.00038	0.00025	0.00013	0.00092	0.00025	0.00036	0.00013	0.00018	0.00468	0.00115	0.00029	0.00026	0.00031	0.0003	0.00118	0.00026	0.00032	0.00021	0.00039	0.00099	0.00019	0.00039	0.00021	0.00019	0.00136	0.00035	0.00065	0.00031	5e-05	0.01311	0.00427	0.001	0.00019	0.00014	0.00029	0.00038	0.00123	0.00039	0.00027	0.00035	0.00022	0.00096	0.00021	0.00022	0.00032	0.00021	0.00108	0.00035	0.00044	0.00026	3e-05	0.00408	0.00066	0.00017	0.00026	0.00014	9e-05	0.0015	0.00061	0.00016	0.00041	0.00032	0.00099	0.00041	0.00029	0.00013	0.00016	0.00093	0.00043	0.0003	0.00014	6e-05	0.0028	0.00086	0.00018	0.00029	0.00019	0.00019	0.00102	0.00039	0.00026	0.00018	0.00019	0.00049	0.00021	0.00018	6e-05	4e-05	0.00043	5e-05	0.00022	4e-05	0.00012	0.00196	0.00051	0.00014	0.00012	8e-05	0.00017	0.00075	0.00016	0.00018	0.00013	0.00029	0.00044	0.00022	0.00021	0	1e-05	0.00026	0	0.00014	3e-05	9e-05	0.01111	0.00342	0.00099	0.00014	0.00017	0.00023	0.00044	0.00092	0.00032	0.00017	5e-05	0.00038	0.00079	0.00017	0.00022	0.00027	0.00013	0.00073	0.00025	0.00017	0.00018	0.00013	0.00383	0.00089	0.00027	0.00025	0.00016	0.00022	0.00105	0.00034	0.0001	0.00031	0.0003	0.00086	0.0003	0.00023	0.00016	0.00017	0.00102	0.00034	0.00029	0.00018	0.00022	0.00192	0.00053	0.00019	0.0001	0.00012	0.00012	0.0008	0.00021	0.00021	0.00014	0.00025	0.00036	0.00021	6e-05	5e-05	4e-05	0.00022	0	5e-05	8e-05	9e-05	0.00195	0.00051	0.0001	8e-05	0.00012	0.00021	0.00084	0.00021	0.00021	0.00018	0.00025	0.00044	0.00017	0.00012	6e-05	9e-05	0.00016	5e-05	3e-05	3e-05	5e-05	0.07292	0.02191	0.00619	0.00096	0.00012	0.00023	0.00029	0.00032	0.00088	0.00023	4e-05	0.00027	0.00034	0.00205	0.00056	0.00069	0.00036	0.00044	0.0023	0.00067	0.00067	0.00043	0.00052	0.00476	0.00132	0.00035	0.00023	0.00035	0.00039	0.00134	0.00048	0.00021	0.00026	0.00039	9e-05	5e-05	0	1e-05	3e-05	0.00201	0.00058	0.00043	0.0004	0.0006	0.00532	0.00113	0.00027	0.0003	0.00032	0.00023	0.00149	0.00027	0.00051	0.0004	0.00031	0.00176	0.00069	0.00038	0.00047	0.00023	0.00093	0.0003	0.00032	0.00018	0.00013	0.00565	0.00139	0.00049	0.00032	0.00035	0.00022	0.00183	0.00036	0.00062	0.00047	0.00038	0.00096	0.00039	0.00013	0.00021	0.00023	0.00148	0.00041	0.00041	0.0004	0.00025	0.01769	0.00406	0.00066	9e-05	0.00012	0.00023	0.00022	0.00089	0.00019	0.00013	0.00031	0.00026	0.00127	0.00023	0.00053	0.00026	0.00025	0.00123	0.00027	0.0003	0.00027	0.00039	0.00542	0.00127	0.00032	0.00019	0.00039	0.00036	0.00079	0.00018	8e-05	0.00035	0.00018	0.00191	0.00056	0.00049	0.00045	0.0004	0.00145	0.00041	0.00034	0.00045	0.00025	0.00367	0.00113	0.00017	0.00034	0.00038	0.00025	0.00093	0.00017	0.00026	0.0003	0.00021	0.0011	0.00034	0.00035	0.00023	0.00018	0.00051	0.00017	0.00013	0.00012	9e-05	0.00454	0.00128	0.00039	0.00026	0.00031	0.00032	0.00134	0.00031	0.00049	0.00027	0.00026	0.00096	0.00035	0.00026	0.00016	0.00019	0.00096	0.00021	0.0003	0.00029	0.00017	0.01521	0.00386	0.00089	0.0001	0.00026	0.00027	0.00026	0.00088	0.0003	0.00019	0.00027	0.00012	0.00104	0.00035	0.00018	0.00034	0.00017	0.00105	0.00019	0.00026	0.00041	0.00018	0.00586	0.00095	0.00036	0.00022	0.00026	0.0001	0.00158	0.00029	0.00019	0.00056	0.00054	0.00119	0.00039	0.0004	0.00019	0.00021	0.00214	0.00066	0.00032	0.00052	0.00064	0.00309	0.00113	0.00029	0.0003	0.00031	0.00023	0.00114	0.00026	0.00039	0.00025	0.00025	0.00049	6e-05	0.00016	8e-05	0.00019	0.00032	0.00017	9e-05	4e-05	3e-05	0.0024	0.00053	0.00019	0.00014	9e-05	0.0001	0.00091	0.00018	0.00031	0.00021	0.00021	0.00043	0.0001	0.00017	0.0001	5e-05	0.00053	0.00022	0.00014	0.0001	6e-05	0.01811	0.00427	0.00123	0.00017	0.00022	0.00045	0.00039	0.00083	0.00039	0.00016	0	0.00029	0.00106	0.00034	0.00038	8e-05	0.00027	0.00114	0.00036	0.00029	0.00023	0.00026	0.00696	0.00143	0.00041	0.00049	0.00029	0.00023	0.00148	0.00032	0.00019	0.00047	0.00049	0.00178	0.00069	0.00061	0.0001	0.00038	0.00228	0.00079	0.00048	0.00057	0.00044	0.00397	0.00113	0.00031	0.00027	0.00029	0.00026	0.00156	0.00044	0.0004	0.00035	0.00036	0.00071	5e-05	0.00049	8e-05	9e-05	0.00057	0.00021	0.00023	8e-05	5e-05	0.00292	0.00086	0.0003	0.00018	0.00013	0.00025	0.00114	0.00014	0.00032	0.00035	0.00032	0.00044	6e-05	0.00016	9e-05	0.00013	0.00048	0.00021	0.00016	9e-05	3e-05	0.23595	0.07292	0.01783	0.00303	0.00034	4e-05	9e-05	3e-05	0.00018	0.00036	1e-05	5e-05	0.00013	0.00017	0.00074	0.00018	0.00026	0.00014	0.00016	0.00159	0.00047	0.00039	0.00036	0.00038	0.00437	0.00092	0.00017	0.00017	0.00023	0.00035	0.00048	6e-05	6e-05	6e-05	0.00029	0.00126	0.00039	0.00047	0.00016	0.00025	0.00171	0.00054	0.00048	0.00025	0.00044	0.00498	0.00145	0.00031	0.00045	0.00032	0.00036	0.00136	0.00018	0.00038	0.00036	0.00044	0.00115	0.00049	0.00036	0.0001	0.00019	0.00101	0.0003	0.0003	0.00019	0.00022	0.00545	0.0013	0.00052	0.00031	0.00019	0.00027	0.00117	0.00032	0.00026	0.00029	0.0003	0.00135	0.00054	0.00029	0.00025	0.00027	0.00163	0.00032	0.00058	0.00038	0.00035	0.01804	0.00463	0.00113	0.00019	0.00019	0.00022	0.00052	0.00102	0.00023	0.00016	0.00035	0.00029	0.00102	0.00026	0.00027	0.00029	0.00021	0.00145	0.0004	0.00039	0.0003	0.00036	0.00441	0.00114	0.00035	0.00013	0.00025	0.00041	0.00054	0.0001	0.00017	0.0001	0.00017	0.00101	0.00034	0.00019	0.00023	0.00025	0.00171	0.00053	0.00051	0.00036	0.00031	0.00571	0.00201	0.00061	0.00044	0.00039	0.00057	0.00163	0.00023	0.00053	0.00052	0.00035	0.00114	0.00029	0.00038	0.00032	0.00016	0.00092	0.00038	0.00026	0.00014	0.00014	0.00329	0.00086	0.00032	0.00019	0.00014	0.00019	0.00099	0.00026	0.00031	0.00022	0.00019	0.00064	0.00012	0.00031	0.00014	6e-05	0.00082	0.00022	0.00018	0.00021	0.00021	0.01831	0.00454	0.00112	0.00014	0.0004	0.00026	0.00031	0.00096	0.00032	0.00018	0.00026	0.00019	0.00105	0.00026	0.00023	0.00032	0.00023	0.00141	0.00039	0.00041	0.0003	0.00031	0.00478	0.00132	0.00054	0.00035	0.00022	0.00021	0.00121	0.00032	0.00026	0.00032	0.0003	0.00093	0.00038	0.00032	0.0001	0.00013	0.00132	0.00044	0.0003	0.00025	0.00034	0.00546	0.00228	0.00061	0.00054	0.00053	0.0006	0.00169	0.00029	0.00062	0.0004	0.00038	0.00086	0.00032	0.00034	0.00012	8e-05	0.00064	0.00025	0.00022	0.0001	6e-05	0.00353	0.00102	0.00027	0.00021	0.00018	0.00036	0.00096	0.0003	0.00041	0.00022	3e-05	0.00065	0.00021	0.00035	6e-05	3e-05	0.00089	0.00029	0.00031	0.00014	0.00016	0.01875	0.00468	0.00124	0.00019	0.00014	0.00035	0.00056	0.00101	0.00021	0.00044	1e-05	0.00035	0.00122	0.00021	0.00034	0.00048	0.00019	0.00121	0.00034	0.0003	0.00036	0.00021	0.00523	0.00132	0.00035	0.00021	0.00041	0.00035	0.00145	0.00023	0.00025	0.00053	0.00044	0.00113	0.00031	0.00036	0.00025	0.00021	0.00132	0.00031	0.00034	0.00029	0.00039	0.00546	0.00214	0.00051	0.00051	0.00052	0.00061	0.00144	0.00034	0.00078	0.00017	0.00016	0.00106	0.00036	0.00045	0.0001	0.00014	0.00082	0.00025	0.00023	0.00013	0.00021	0.00338	0.00093	0.00034	0.00019	0.00016	0.00025	0.00102	0.00022	0.00027	0.00016	0.00038	0.00084	0.00025	0.00029	0.00019	0.00012	0.00058	0.00019	0.00031	3e-05	5e-05	0.07287	0.0143	0.00472	0.00091	6e-05	0.00012	0.0003	0.00043	0.00083	0.00012	0.00014	0.00016	0.00041	0.00121	0.00036	0.00035	0.00023	0.00026	0.00178	0.00077	0.00048	0.00026	0.00027	0.00405	0.0006	0.00018	0.00016	0.0001	0.00016	0.00077	0.00023	5e-05	0.00013	0.00035	0.00123	0.00039	0.00031	0.00022	0.00031	0.00145	0.00047	0.00021	0.00032	0.00045	0.00398	0.00123	0.00036	0.00027	0.00021	0.00039	0.00106	0.00021	0.00029	0.00022	0.00035	0.001	0.00023	0.00039	0.00014	0.00023	0.00069	0.00022	0.00027	0.0001	9e-05	0.00156	0.00041	5e-05	0.00013	3e-05	0.00021	0.00044	9e-05	8e-05	6e-05	0.00021	0.00025	0.0001	6e-05	1e-05	6e-05	0.00045	9e-05	0.00022	5e-05	9e-05	0.02286	0.00608	0.0017	0.00041	0.00036	0.00038	0.00054	0.0013	0.00018	0.00019	0.0004	0.00052	0.00131	0.00022	0.00023	0.00039	0.00047	0.00178	0.00052	0.00052	0.00045	0.00029	0.00451	0.00158	0.0006	0.00027	0.00029	0.00043	0.00038	6e-05	5e-05	8e-05	0.00018	0.00096	0.00032	0.00029	0.00014	0.00021	0.00159	0.00051	0.0003	0.00027	0.00052	0.00682	0.0023	0.00048	0.00043	0.00054	0.00084	0.00205	0.00022	0.0008	0.00047	0.00056	0.00124	0.00039	0.00041	0.00027	0.00017	0.00123	0.00044	0.00044	0.00023	0.00012	0.00545	0.00184	0.00044	0.00043	0.00035	0.00062	0.00118	0.00018	0.00045	0.00023	0.00031	0.00093	0.00026	0.00026	0.00023	0.00018	0.00149	0.00038	0.00056	0.00035	0.00021	0.01695	0.00565	0.00174	0.00036	0.00035	0.0004	0.00062	0.00117	0.00038	0.00036	0.00023	0.00019	0.0015	0.00032	0.00039	0.00043	0.00036	0.00124	0.0003	0.00026	0.0004	0.00029	0.00529	0.00145	0.00062	0.00043	0.00019	0.00021	0.00165	0.00043	0.00041	0.00053	0.00027	0.00097	0.00022	0.00026	0.00026	0.00023	0.00121	0.00038	0.00018	0.0003	0.00035	0.00331	0.00114	0.00027	0.0004	0.00018	0.00029	0.00115	0.00031	0.00049	0.0001	0.00025	0.00057	0.00025	0.00021	4e-05	8e-05	0.00044	0.00021	0.00014	6e-05	3e-05	0.0027	0.00073	0.00023	0.00018	0.00023	8e-05	0.00099	0.00016	0.00031	0.00016	0.00036	0.00045	0.0001	0.00023	4e-05	8e-05	0.00053	0.00017	0.00023	0.00013	0	0.01875	0.00563	0.00183	0.0003	0.00023	0.00045	0.00084	0.0013	0.00038	0.0003	5e-05	0.00057	0.00126	0.00025	0.00032	0.00047	0.00022	0.00124	0.00034	0.00036	0.00014	0.0004	0.0046	0.00117	0.00023	0.00018	0.00036	0.00039	0.00127	0.00029	0.00016	0.00047	0.00036	0.00075	0.00023	0.00022	0.00021	9e-05	0.00141	0.00047	0.00032	0.00043	0.00019	0.00401	0.00105	0.00038	0.00034	0.00023	0.0001	0.00158	0.00023	0.00052	0.00022	0.00061	0.00075	0.00026	0.00026	0.00016	8e-05	0.00062	0.00012	0.00034	4e-05	0.00013	0.00451	0.00108	0.00031	0.00026	0.00022	0.00029	0.00197	0.00048	0.00045	0.00044	0.0006	0.00097	0.00023	0.00049	0.00016	9e-05	0.00049	0.00019	0.00016	8e-05	6e-05	0.05075	0.01811	0.00458	0.00089	9e-05	0.00013	0.00016	0.00052	0.00101	0.00035	9e-05	0.00026	0.00031	0.00118	0.00025	0.00039	0.00034	0.00021	0.00149	0.00029	0.00034	0.00041	0.00045	0.00507	0.0014	0.00034	0.00029	0.00032	0.00045	0.00128	0.00048	0.00017	0.00019	0.00044	0.00157	0.0006	0.00047	0.00029	0.00022	0.00082	0.00025	0.00031	0.00016	0.0001	0.00395	0.00096	0.00029	0.00027	0.00021	0.00019	0.00106	0.00023	0.00023	0.00021	0.00039	0.00108	0.00044	0.00032	0.00017	0.00014	0.00086	0.00022	0.00018	0.00023	0.00022	0.00451	0.00136	0.00045	0.00025	0.00031	0.00035	0.00147	0.00038	0.00043	0.00032	0.00034	0.00152	0.00064	0.00038	0.0003	0.00021	0.00017	6e-05	4e-05	5e-05	1e-05	0.01656	0.00329	0.00108	0.00026	0.00023	0.0003	0.00029	0.00088	0.00023	0.0001	0.00018	0.00036	0.00088	0.00039	0.00019	0.00014	0.00016	0.00045	0.00017	0.00016	5e-05	8e-05	0.00616	0.00171	0.00052	0.00053	0.00039	0.00027	0.00114	0.0004	0.00018	0.00018	0.00038	0.00167	0.00052	0.00061	0.00027	0.00027	0.00163	0.00052	0.00047	0.00019	0.00045	0.00372	0.00148	0.00052	0.00026	0.0003	0.0004	0.001	0.00036	0.00026	0.00017	0.00021	0.00077	0.00026	0.00034	0.00014	3e-05	0.00048	0.00013	0.00014	0.00012	9e-05	0.00338	0.00136	0.00053	0.00034	0.00021	0.00029	0.00127	0.00031	0.00044	0.00021	0.00031	0.00058	0.00018	0.00018	0.00016	6e-05	0.00017	3e-05	9e-05	4e-05	1e-05	0.00875	0.00292	0.00091	0.00017	0.00038	0.00016	0.00021	0.00097	0.00027	0.00022	0.00027	0.00021	0.00054	0.00017	0.00023	5e-05	9e-05	0.00049	5e-05	0.00012	0.00031	1e-05	0.00328	0.00091	0.00039	0.00029	0.00014	9e-05	0.00113	0.00029	0.00023	0.00026	0.00035	0.00066	0.00025	0.00019	0.0001	0.00012	0.00058	0.00025	0.00019	0.00013	1e-05	0.00123	0.00048	0.00025	0.00013	4e-05	6e-05	0.00048	0.00019	0.00017	6e-05	5e-05	0.00018	3e-05	9e-05	5e-05	1e-05	9e-05	5e-05	1e-05	1e-05	1e-05	0.00132	0.00016	6e-05	5e-05	4e-05	0	0.00062	0.00021	0.00019	6e-05	0.00016	0.00023	6e-05	9e-05	4e-05	4e-05	0.00031	9e-05	0.00016	4e-05	3e-05	0.00733	0.00195	0.00066	0.00014	0.00012	0.00029	0.00012	0.00041	0.00017	8e-05	3e-05	0.00014	0.00034	9e-05	0.0001	0.00012	3e-05	0.00053	0.00018	0.00012	0.00014	9e-05	0.00279	0.00065	0.00029	0.00013	0.00014	9e-05	0.00082	0.00023	0.00012	0.00025	0.00022	0.00043	0.00013	0.00023	4e-05	3e-05	0.00089	0.0003	0.00014	0.00023	0.00022	0.00156	0.00053	0.00018	6e-05	0.00016	0.00013	0.00071	0.00016	0.00016	0.00019	0.00021	0.00013	5e-05	3e-05	1e-05	4e-05	0.00018	9e-05	3e-05	4e-05	3e-05	0.00104	0.00026	0.00012	5e-05	6e-05	3e-05	0.00036	6e-05	9e-05	0.00014	6e-05	0.0001	3e-05	3e-05	4e-05	1e-05	0.00031	0.00012	0.00013	5e-05	1e-05	0.03942	0.01111	0.00335	0.00044	4e-05	5e-05	0.00014	0.00021	0.00061	9e-05	6e-05	0.00021	0.00025	0.00106	0.0004	0.00019	0.00018	0.00029	0.00123	0.00048	0.00027	0.00021	0.00027	0.00253	0.00101	0.00027	0.00018	0.00025	0.00031	0.00052	0.00018	3e-05	6e-05	0.00025	8e-05	3e-05	3e-05	0	3e-05	0.00092	0.00031	0.00023	0.00016	0.00022	0.00254	0.00051	0.00017	0.00014	0.0001	9e-05	0.00079	0.00013	0.00022	0.00023	0.00021	0.00096	0.00038	0.00023	0.00017	0.00018	0.00029	0.00017	8e-05	1e-05	3e-05	0.0027	0.00092	0.00026	0.00025	0.00018	0.00023	0.00058	8e-05	0.00022	0.00016	0.00013	0.00071	0.00021	0.00014	0.00023	0.00013	0.00048	0.00016	0.00013	8e-05	0.00012	0.01345	0.0032	0.00114	0.00019	0.00019	0.00029	0.00047	0.00066	0.0001	0.00021	0.00014	0.00021	0.00071	0.00025	0.00027	0.00017	3e-05	0.00069	0.00019	0.00012	0.00022	0.00016	0.00408	0.00104	0.00034	0.00018	0.00026	0.00026	0.00061	0.00023	3e-05	0.00019	0.00016	0.00143	0.00044	0.00039	0.00031	0.00029	0.00101	0.0004	0.0003	0.0001	0.00021	0.00263	0.00093	0.00029	0.00018	0.00025	0.00022	0.00086	0.00025	0.00026	0.00016	0.00019	0.00056	0.00027	0.00012	8e-05	9e-05	0.00029	0.00013	0.0001	3e-05	3e-05	0.00353	0.00115	0.00036	0.00016	0.00027	0.00036	0.00071	0.00012	0.00025	0.00012	0.00023	0.0008	0.00017	0.00043	0.0001	0.0001	0.00086	0.00021	0.00044	0.00012	9e-05	0.00753	0.0024	0.00064	0.00017	0.00018	0.0001	0.00018	0.0006	0.00021	0.00014	0.00018	6e-05	0.00054	0.00019	9e-05	0.00016	0.0001	0.00062	0.00019	0.00018	0.00018	6e-05	0.00305	0.00066	0.00023	0.00018	0.00018	6e-05	0.00088	0.00023	0.00018	0.00019	0.00027	0.00069	0.00023	0.00022	0.0001	0.00013	0.00082	0.00023	0.00022	0.00016	0.00021	0.00136	0.00057	0.00017	0.00017	0.00014	9e-05	0.00032	4e-05	6e-05	0.0001	0.00012	0.00027	0.00013	0.0001	1e-05	3e-05	0.00019	9e-05	8e-05	1e-05	1e-05	0.00073	0.00022	5e-05	5e-05	4e-05	8e-05	0.00016	8e-05	5e-05	0	3e-05	0.00017	5e-05	5e-05	4e-05	3e-05	0.00018	1e-05	0.00012	1e-05	4e-05	0.00733	0.00196	0.00065	9e-05	0.00012	0.00027	0.00017	0.00045	0.00017	0.00013	0	0.00016	0.00041	0.00018	0.0001	4e-05	9e-05	0.00044	0.00013	0.00018	0.0001	3e-05	0.00285	0.00075	0.00022	0.00016	0.00014	0.00023	0.00074	0.00017	0.00012	0.00026	0.00019	0.00073	0.00023	0.00025	6e-05	0.00018	0.00064	0.00021	0.00016	0.00013	0.00014	0.00119	0.00032	0.00012	8e-05	5e-05	8e-05	0.0004	9e-05	8e-05	9e-05	0.00014	0.00027	9e-05	0.00016	0	3e-05	0.00019	4e-05	8e-05	4e-05	4e-05	0.00132	0.00043	0.00012	0.00014	9e-05	8e-05	0.00051	0.0001	0.0001	0.00022	8e-05	0.0003	0.00019	4e-05	4e-05	3e-05	9e-05	4e-05	3e-05	1e-05	1e-05	0.23595	0.06578	0.01914	0.00296	0.00035	6e-05	8e-05	0.00013	8e-05	0.00053	0.00013	8e-05	0.00022	0.0001	0.00112	0.00035	0.00031	0.00026	0.00019	0.00096	0.0003	0.00018	0.0003	0.00018	0.00276	0.00058	9e-05	0.00017	0.00019	0.00013	0.00022	6e-05	9e-05	0	6e-05	0.00095	0.00026	0.0004	0.00022	6e-05	0.00101	0.0003	0.00019	0.00032	0.00019	0.0066	0.00191	0.00038	0.00053	0.00053	0.00047	0.00182	0.00025	0.00043	0.00061	0.00053	0.00145	0.00047	0.00038	0.00035	0.00026	0.00143	0.00031	0.00057	0.0003	0.00025	0.00682	0.00198	0.00061	0.00036	0.00048	0.00053	0.00171	0.00038	0.00048	0.00053	0.00032	0.00145	0.00056	0.00043	0.00027	0.00019	0.00167	0.00041	0.00058	0.00041	0.00026	0.01406	0.00438	0.00105	0.00016	0.00014	0.00035	0.0004	0.0008	0.00016	0.00017	0.00013	0.00035	0.0013	0.00031	0.00036	0.00048	0.00014	0.00123	0.00029	0.00038	0.00039	0.00018	0.00373	0.00104	0.00038	0.00021	0.0003	0.00016	0.00049	8e-05	6e-05	0.00022	0.00013	0.00095	0.00027	0.00027	0.00019	0.00021	0.00126	0.00035	0.00026	0.00039	0.00026	0.00023	9e-05	3e-05	1e-05	0	5e-05	5e-05	1e-05	3e-05	0	1e-05	1e-05	0	1e-05	0	0	8e-05	5e-05	0	0	3e-05	0.00571	0.00161	0.00043	0.00031	0.00064	0.00023	0.00135	0.00031	0.00047	0.00031	0.00026	0.00118	0.00027	0.00048	0.00025	0.00018	0.00157	0.00035	0.00062	0.00032	0.00027	0.01564	0.00367	0.00095	0.00021	0.00021	0.0003	0.00023	0.00089	0.00013	0.00023	0.00031	0.00022	0.00108	0.00027	0.00038	0.00031	0.00012	0.00075	0.00021	0.00014	0.00019	0.00021	0.00476	0.00091	0.00021	0.00017	0.00047	6e-05	0.00157	0.00047	0.00029	0.00053	0.00029	0.00115	0.00047	0.00036	0.00017	0.00016	0.00113	0.00036	0.00022	0.00022	0.00032	0.00458	0.00178	0.00032	0.00062	0.00039	0.00044	0.00093	0.00017	0.00041	0.00019	0.00016	0.00114	0.00035	0.00049	8e-05	0.00022	0.00073	0.00018	0.00023	0.00017	0.00014	0.00263	0.00086	0.0003	0.00019	0.00021	0.00016	0.00082	0.00022	0.00025	0.00013	0.00022	0.00053	0.00021	0.00027	5e-05	0	0.00043	0.00013	0.00021	3e-05	6e-05	0.01695	0.0051	0.00162	0.00031	0.00014	0.0007	0.00047	0.0011	0.00026	0.00032	0	0.00052	0.0014	0.0003	0.00049	0.00045	0.00016	0.00097	0.00025	0.00029	0.00027	0.00017	0.00481	0.00104	0.00026	0.00029	0.00027	0.00022	0.00169	0.00043	0.00029	0.00061	0.00036	0.00115	0.0004	0.00027	0.00025	0.00023	0.00093	0.00026	0.00027	0.00019	0.00021	0.00332	0.00119	0.00025	0.00032	0.0004	0.00022	0.00062	0.00018	0.00017	0.0001	0.00017	0.00082	0.00035	0.00034	4e-05	9e-05	0.00069	0.00014	0.00025	0.0001	0.00019	0.00372	0.00099	0.0003	0.00025	0.00034	0.0001	0.00102	0.00022	0.00021	0.00019	0.0004	0.00105	0.00025	0.00036	0.00034	0.0001	0.00066	0.00018	0.00027	0.00014	6e-05	0.06911	0.01577	0.00407	0.00069	1e-05	9e-05	0.0003	0.00029	0.00074	0.00014	5e-05	0.0003	0.00025	0.00134	0.00039	0.00043	0.00026	0.00026	0.00131	0.00022	0.00034	0.00036	0.00039	0.00354	0.00048	0.00018	0.00012	8e-05	0.0001	0.00074	0.00019	0.00012	0.00019	0.00023	0.0013	0.00035	0.00036	0.00034	0.00025	0.00102	0.00025	0.00017	0.00029	0.00032	0.00418	0.00127	0.00025	0.00035	0.00031	0.00036	0.00134	0.00016	0.00049	0.00027	0.00041	0.00086	0.00029	0.00032	0.0001	0.00014	0.00071	0.00016	0.0003	0.00012	0.00014	0.00398	0.00088	0.00022	0.00016	0.00031	0.00019	0.0011	0.00017	0.00025	0.00047	0.00022	0.00112	0.00026	0.00034	0.00034	0.00018	0.00088	0.00014	0.00035	0.00025	0.00014	0.0194	0.00466	0.0013	0.00023	0.00032	0.00036	0.00038	0.00082	0.00017	8e-05	0.00035	0.00022	0.00134	0.00023	0.00043	0.00039	0.00029	0.00121	0.00026	0.00018	0.00047	0.0003	0.00316	0.00104	0.00027	0.00017	0.0003	0.0003	0.00027	5e-05	6e-05	0.00013	3e-05	0.00112	0.00029	0.00036	0.00032	0.00014	0.00074	0.00021	0.00012	0.00026	0.00016	0.0066	0.00205	0.00045	0.00043	0.00071	0.00045	0.00195	0.00029	0.00061	0.0007	0.00035	0.00154	0.00045	0.00047	0.00035	0.00027	0.00106	0.00023	0.00032	0.00022	0.00029	0.00498	0.00154	0.00052	0.00026	0.00036	0.0004	0.00123	0.00036	0.00031	0.0003	0.00026	0.00102	0.00027	0.0004	0.00025	0.0001	0.00118	0.00029	0.00038	0.00036	0.00016	0.01564	0.00532	0.00115	0.00017	0.00027	0.00036	0.00035	0.00134	0.00029	0.00027	0.00064	0.00014	0.00157	0.00031	0.00041	0.00057	0.00027	0.00126	0.00031	0.00036	0.00038	0.00021	0.00475	0.00084	0.00021	0.0003	0.00031	3e-05	0.00128	0.0003	0.00031	0.00048	0.00019	0.0014	0.00035	0.00052	0.00035	0.00018	0.00122	0.00027	0.00031	0.00032	0.00031	0.00303	0.00106	0.00016	0.00034	0.00035	0.00022	0.00091	0.00014	0.00027	0.00034	0.00016	0.00065	0.00013	0.00023	0.00019	9e-05	0.00041	0.00012	0.00016	8e-05	6e-05	0.00254	0.00079	0.00018	0.00027	0.0001	0.00023	0.001	0.00038	0.00023	0.00021	0.00018	0.00041	9e-05	0.00016	0.00013	4e-05	0.00034	8e-05	0.00019	3e-05	4e-05	0.01831	0.00593	0.00175	0.00025	0.00025	0.00071	0.00054	0.0011	0.00029	0.00043	0	0.00039	0.00157	0.00038	0.00057	0.00038	0.00025	0.0015	0.00041	0.00051	0.00029	0.0003	0.00456	0.00101	0.00021	0.00029	0.00031	0.00021	0.00143	0.00027	0.0003	0.00053	0.00032	0.00108	0.00032	0.00036	0.00029	0.0001	0.00105	0.00035	0.00029	0.00021	0.00021	0.00386	0.00104	0.00021	0.00026	0.00034	0.00023	0.00157	0.00031	0.00034	0.0004	0.00052	0.00071	0.00029	0.00023	0.00014	5e-05	0.00054	0.00012	0.00013	0.00014	0.00016	0.00395	0.00096	0.00025	0.00018	0.00035	0.00018	0.00153	0.00029	0.00032	0.00039	0.00053	0.00092	0.00031	0.0003	0.00017	0.00014	0.00054	0.00019	0.00022	9e-05	4e-05	0.05031	0.01521	0.00367	0.00064	4e-05	6e-05	0.00026	0.00027	0.00108	0.00021	0.00012	0.00039	0.00036	0.00102	0.00045	0.00021	0.00026	0.0001	0.00093	0.00022	0.00022	0.0003	0.00019	0.00367	0.00106	0.00019	0.00026	0.00029	0.00032	0.00079	0.00017	5e-05	0.00032	0.00025	0.00118	0.0004	0.00041	0.00021	0.00016	0.00064	0.00022	0.00026	0	0.00016	0.00386	0.00096	0.00018	0.00014	0.00021	0.00043	0.00082	0.00014	0.00019	0.00019	0.00029	0.00128	0.00057	0.00034	0.00025	0.00013	0.0008	0.00018	0.00036	3e-05	0.00023	0.00401	0.00099	0.00018	0.00018	0.00032	0.0003	0.00101	0.00029	0.00026	0.00022	0.00025	0.00143	0.00052	0.00044	0.00031	0.00016	0.00058	0.00014	0.00018	0.00013	0.00013	0.01718	0.00364	0.00139	0.00032	0.00014	0.00047	0.00045	0.00089	3e-05	0.00018	0.00039	0.0003	0.00112	0.00027	0.00019	0.00043	0.00022	0.00025	6e-05	8e-05	5e-05	5e-05	0.00476	0.00106	0.00027	0.00017	0.00036	0.00026	0.00089	0.00019	4e-05	0.0003	0.00036	0.00145	0.00043	0.00038	0.00044	0.00021	0.00135	0.00039	0.00025	0.0003	0.00041	0.00332	0.00096	0.0003	0.00023	0.00029	0.00014	0.00104	0.00018	0.00022	0.00027	0.00036	0.00061	0.00023	0.00019	8e-05	0.0001	0.00071	0.00018	0.00026	0.00013	0.00014	0.00546	0.00159	0.00047	0.00035	0.00038	0.0004	0.00092	0.00029	0.00014	0.00019	0.0003	0.00143	0.00041	0.00061	0.00022	0.00018	0.00152	0.00026	0.0007	0.00025	0.00031	0.01039	0.00397	0.00104	0.00018	0.00014	0.00036	0.00035	0.00104	0.00026	0.00025	0.00032	0.00021	0.00092	0.00029	0.00026	0.00026	0.00012	0.00097	0.00031	0.00038	0.00025	4e-05	0.00388	0.00058	0.00013	0.00016	0.00025	5e-05	0.0014	0.00032	0.00029	0.00041	0.00038	0.00105	0.0004	0.00031	0.00026	8e-05	0.00084	0.00034	0.00032	0.00013	5e-05	0.00135	0.00044	8e-05	0.00019	9e-05	8e-05	0.00044	5e-05	0.00022	0.00014	3e-05	0.00017	9e-05	5e-05	1e-05	1e-05	0.0003	3e-05	0.00017	5e-05	5e-05	0.00119	0.00044	0.00016	0.00013	3e-05	0.00013	0.00038	0.00013	8e-05	3e-05	0.00014	0.00027	0.0001	0.00013	3e-05	1e-05	0.0001	3e-05	4e-05	0	4e-05	0.00753	0.00192	0.00062	8e-05	9e-05	0.00022	0.00023	0.00043	0.00017	0.00012	0	0.00014	0.00041	0.00012	0.00013	0.00014	3e-05	0.00045	0.00013	8e-05	0.00013	0.00012	0.00271	0.00062	0.00026	0.00014	0.00012	0.0001	0.00091	0.00022	0.00019	0.0003	0.00019	0.00053	0.00018	0.00017	0.00017	1e-05	0.00065	0.00019	0.00019	3e-05	0.00023	0.00135	0.00043	8e-05	0.00017	0.00014	4e-05	0.00043	8e-05	0.00012	0.0001	0.00013	0.00032	8e-05	8e-05	0.00013	4e-05	0.00017	8e-05	5e-05	0	4e-05	0.00156	0.00044	0.00016	0.00014	8e-05	6e-05	0.00061	0.00018	0.00016	0.00017	0.0001	0.00027	4e-05	0.0001	0.00012	1e-05	0.00023	4e-05	0.00013	5e-05	1e-05	0.05075	0.01311	0.00405	0.00062	5e-05	0.0001	0.00032	0.00014	0.00064	0.00013	8e-05	0.00019	0.00023	0.00154	0.00045	0.0004	0.00038	0.00031	0.00124	0.00031	0.00022	0.00044	0.00027	0.00272	0.00099	0.00026	0.00017	0.00034	0.00022	0.00058	0.00012	9e-05	0.00022	0.00016	1e-05	1e-05	0	0	0	0.00114	0.00035	0.0003	0.00021	0.00029	0.00303	0.0011	0.00034	0.00027	0.00029	0.00021	0.00114	0.00021	0.00044	0.00025	0.00025	0.00023	0.0001	1e-05	5e-05	6e-05	0.00056	0.00016	0.00019	0.00017	4e-05	0.00331	0.00112	0.00039	0.00012	0.00035	0.00026	0.00082	0.00027	0.00027	0.00017	0.0001	0.00061	0.00019	0.00014	0.00017	0.0001	0.00077	0.00013	0.00027	0.00026	0.0001	0.0185	0.00407	0.00114	0.00023	0.00013	0.00039	0.00039	0.00108	8e-05	0.00023	0.00048	0.00029	0.00086	0.00026	0.0004	3e-05	0.00017	0.001	0.00019	0.00023	0.00043	0.00014	0.0044	0.001	0.00032	0.00018	0.00026	0.00023	0.00079	0.00031	8e-05	0.00026	0.00014	0.00145	0.00036	0.00053	0.00038	0.00018	0.00115	0.0003	0.00026	0.00026	0.00034	0.00458	0.00176	0.00045	0.00047	0.00038	0.00047	0.00162	0.00022	0.00047	0.00045	0.00048	0.00023	8e-05	4e-05	8e-05	4e-05	0.00096	0.00027	0.00043	0.00014	0.00012	0.00546	0.00191	0.00053	0.00038	0.00057	0.00043	0.00119	0.00031	0.00025	0.00031	0.00032	0.00128	0.00034	0.00052	0.00027	0.00016	0.00108	0.00032	0.00044	0.00026	5e-05	0.01039	0.00309	0.00088	0.00013	0.00027	0.00025	0.00023	0.00074	0.00021	0.00014	0.00025	0.00014	0.00071	0.00016	0.00018	0.00027	0.0001	0.00075	0.00021	0.00017	0.00022	0.00016	0.00371	0.00088	0.00026	0.00027	0.00034	1e-05	0.00095	0.00029	0.00014	0.00027	0.00025	0.00082	0.00021	0.00021	0.00017	0.00023	0.00106	0.00027	0.00018	0.00031	0.0003	0.00223	0.00071	0.00023	0.00016	0.00017	0.00016	0.00097	0.00014	0.0003	0.00034	0.00019	0.00027	9e-05	0.0001	4e-05	4e-05	0.00027	6e-05	5e-05	0.00012	4e-05	0.00136	0.00036	0.00012	8e-05	0.00013	4e-05	0.00054	0.00021	0.00022	5e-05	6e-05	0.00032	0.0001	0.00016	3e-05	4e-05	0.00013	0	6e-05	3e-05	4e-05	0.00875	0.0028	0.00095	0.00023	9e-05	0.00035	0.00027	0.00064	0.00014	0.00017	0	0.00032	0.00065	0.00023	0.00026	8e-05	8e-05	0.00057	0.00025	0.0001	8e-05	0.00014	0.00337	0.00053	0.00014	0.00014	0.0001	0.00014	0.00084	0.00025	0.00014	0.00035	0.0001	0.00114	0.00047	0.00045	5e-05	0.00017	0.00086	0.00031	0.00013	0.00025	0.00017	0.00135	0.00049	0.0001	9e-05	0.00014	0.00016	0.00031	4e-05	0.00013	4e-05	0.0001	0.00027	8e-05	0.00014	5e-05	0	0.00027	5e-05	8e-05	0.00013	1e-05	0.00123	0.00049	0.00012	0.00014	0.00019	4e-05	0.00039	6e-05	0.00013	8e-05	0.00012	0.00017	8e-05	4e-05	4e-05	1e-05	0.00018	6e-05	5e-05	1e-05	5e-05
	HE956711	Gammaproteobacteria	Enterobacterales	Yersiniaceae	Yersinia	pestis	Yersinia pestis	Myovirus	Straboviridae	Tequatrovirus	Yersinia phage phiD1	167063	35.442	0.3226	0.1154	0.03964	0.01261	0.00357	0.00051	0.00147	0.00058	0.00101	0.00445	0.00118	0.00153	0.00083	0.00091	0.00209	0.00063	0.00072	0.00032	0.00042	0.0025	0.00099	0.00048	0.00058	0.00046	0.01305	0.00304	0.00104	0.00106	0.00051	0.00043	0.00454	0.00129	0.00153	0.00085	0.00087	0.0028	0.00091	0.00085	0.00059	0.00045	0.00267	0.00103	0.00046	0.00057	0.00061	0.00624	0.00185	0.00056	0.00061	0.00034	0.00035	0.00214	0.00051	0.00069	0.00038	0.00057	0.00102	0.0004	0.00026	0.00013	0.00023	0.00123	0.00043	0.00037	0.00021	0.00021	0.00774	0.00286	0.00123	0.00091	0.0004	0.00032	0.00166	0.00048	0.0007	0.00027	0.00021	0.00186	0.00065	0.00071	0.00022	0.00027	0.00136	0.00049	0.00044	0.00028	0.00015	0.03698	0.01032	0.00352	0.00131	0.00114	0.0006	0.00047	0.00345	0.00068	0.00119	0.00088	0.00069	0.00173	0.00052	0.00046	0.00045	0.0003	0.00163	0.00051	0.00048	0.00047	0.00017	0.01262	0.00337	0.00122	0.001	0.00064	0.00051	0.00454	0.00131	0.00153	0.00106	0.00064	0.00239	0.00082	0.00069	0.00049	0.00039	0.00232	0.00094	0.00042	0.00052	0.00044	0.0068	0.00237	0.00073	0.0008	0.00032	0.00051	0.00196	0.00039	0.00077	0.00035	0.00045	0.00141	0.00065	0.00039	0.00012	0.00024	0.00107	0.00019	0.00045	0.00029	0.00014	0.00725	0.00258	0.00112	0.0008	0.00039	0.00028	0.00153	0.00047	0.0006	0.0003	0.00016	0.00153	0.00047	0.0006	0.00029	0.00018	0.00161	0.00056	0.00051	0.00034	0.0002	0.01846	0.0057	0.0017	0.00058	0.00049	0.00038	0.00025	0.00184	0.0005	0.0006	0.00052	0.00023	0.00093	0.00028	0.00024	0.00027	0.00016	0.00122	0.00035	0.0004	0.00029	0.00018	0.00632	0.00159	0.00053	0.00053	0.00034	0.00019	0.0021	0.00038	0.0007	0.00063	0.0004	0.00098	0.00028	0.00025	0.00023	0.00022	0.00165	0.0005	0.00047	0.00034	0.00034	0.00313	0.00122	0.00046	0.0004	0.00017	0.00019	0.00088	0.00016	0.00034	0.00012	0.00025	0.00043	0.00024	7e-05	5e-05	8e-05	0.0006	0.00016	0.00021	0.00011	0.00012	0.0033	0.0012	0.00041	0.00043	0.00018	0.00018	0.00103	0.00023	0.00043	0.0002	0.00016	0.00055	0.00016	0.00017	0.00011	0.00011	0.00052	0.00016	0.00022	9e-05	6e-05	0.02033	0.00733	0.00322	0.00119	0.00081	0.00055	0.00067	0.00209	0.00063	0.00077	0.0001	0.00059	0.00104	0.0002	0.00025	0.00032	0.00026	0.00099	0.0002	0.00025	0.00034	0.0002	0.00481	0.00132	0.00051	0.00039	0.00015	0.00027	0.0021	0.00052	0.00069	0.00051	0.00039	0.00074	0.00025	0.00024	0.00012	0.00013	0.00065	0.00022	0.00018	0.0001	0.00014	0.00481	0.00177	0.00052	0.00061	0.00023	0.00041	0.00179	0.00043	0.00054	0.00035	0.00048	0.00062	0.00018	0.00015	0.00017	0.00012	0.00062	0.0002	0.00019	0.0001	0.00013	0.00337	0.00124	0.00051	0.00037	0.00018	0.00019	0.00117	0.00029	0.00034	0.00028	0.00026	0.00058	0.00018	0.00015	0.00011	0.00014	0.00038	0.0001	0.00013	0.0001	5e-05	0.10306	0.02721	0.00972	0.0037	0.0011	0.00109	0.00052	0.00099	0.00321	0.00097	0.001	0.00068	0.00056	0.00149	0.00047	0.00045	0.00031	0.00027	0.00131	0.00037	0.00035	0.00036	0.00023	0.00892	0.00173	0.00073	0.00046	0.0003	0.00025	0.00345	0.00086	0.00106	0.00084	0.00068	0.00182	0.00071	0.0004	0.00038	0.00032	0.00192	0.00069	0.00043	0.0004	0.0004	0.00467	0.00132	0.00036	0.00047	0.00022	0.00028	0.00153	0.00035	0.00039	0.00031	0.00047	0.00107	0.0005	0.00021	0.00017	0.00018	0.00076	0.00028	0.00021	0.00013	0.00013	0.00391	0.00116	0.0005	0.00036	0.00013	0.00018	0.00132	0.0004	0.00053	0.00021	0.00018	0.00102	0.00044	0.00035	0.00013	0.00011	0.0004	0.00019	0.00012	6e-05	4e-05	0.03698	0.01022	0.00369	0.0015	0.00123	0.00056	0.0004	0.00321	0.00081	0.00114	0.00065	0.00062	0.00177	0.00047	0.00059	0.00039	0.00033	0.00155	0.00045	0.00046	0.00044	0.0002	0.01305	0.00374	0.00126	0.00109	0.00066	0.00072	0.00445	0.00133	0.00147	0.00097	0.00068	0.00269	0.00101	0.00084	0.00052	0.00033	0.00218	0.00074	0.0005	0.00044	0.00049	0.00728	0.00262	0.0008	0.00091	0.0004	0.0005	0.0021	0.0005	0.00081	0.0003	0.00049	0.00139	0.00067	0.0004	0.00013	0.00018	0.00117	0.0002	0.00053	0.0003	0.00015	0.00642	0.00264	0.00103	0.00093	0.0004	0.00029	0.0012	0.00031	0.00049	0.00015	0.00025	0.0013	0.00039	0.00051	0.00019	0.00021	0.00129	0.0004	0.00044	0.00023	0.00022	0.01871	0.00757	0.00262	0.00082	0.00093	0.00049	0.00039	0.00233	0.00063	0.0008	0.00062	0.00028	0.00106	0.00022	0.00021	0.00036	0.00027	0.00155	0.00038	0.00051	0.00039	0.00026	0.00515	0.00125	0.00047	0.00036	0.00026	0.00015	0.00209	0.00023	0.00091	0.00064	0.00031	0.00073	0.00019	0.00018	0.00021	0.00016	0.00107	0.00033	0.00019	0.0003	0.00026	0.00317	0.00144	0.00048	0.00048	0.00016	0.00031	0.00091	0.00019	0.00037	0.00014	0.00022	0.00034	0.00018	7e-05	3e-05	6e-05	0.00048	0.00011	0.00014	0.00011	0.00012	0.00283	0.00057	0.00019	0.0002	0.0001	9e-05	0.00114	0.00025	0.00043	0.00027	0.00019	0.00071	0.00017	0.00025	0.00019	0.0001	0.00041	0.0001	0.00019	8e-05	4e-05	0.02015	0.00728	0.00314	0.00113	0.00091	0.00044	0.00066	0.00233	0.00075	0.0008	0.0001	0.00067	0.00103	0.00029	0.00033	0.00024	0.00018	0.00078	0.00023	0.00022	0.0002	0.00012	0.00449	0.00135	0.0004	0.00047	0.00019	0.00029	0.00184	0.00049	0.00061	0.00039	0.00036	0.00069	0.00033	0.00018	0.00011	7e-05	0.00061	0.00017	0.0002	0.00011	0.00013	0.00401	0.00124	0.00034	0.00039	0.00019	0.00031	0.00167	0.00039	0.00061	0.00031	0.00036	0.00059	0.00023	0.00015	9e-05	0.00013	0.00051	0.00019	0.00014	6e-05	0.00012	0.00436	0.00159	0.00076	0.00048	0.0002	0.00015	0.0013	0.00044	0.0004	0.00025	0.00022	0.00086	0.00031	0.00028	0.0001	0.00017	0.00061	0.00017	0.00023	0.00013	8e-05	0.04924	0.01406	0.00428	0.00155	0.00054	0.0005	0.00025	0.00025	0.0012	0.00039	0.00042	0.0002	0.00019	0.00081	0.00025	0.00029	0.00013	0.00014	0.00072	0.0003	0.00016	0.00014	0.00012	0.00449	0.00114	0.00034	0.00043	0.00024	0.00012	0.00153	0.00049	0.00046	0.00032	0.00026	0.00117	0.00055	0.00032	0.00014	0.00016	0.00066	0.00024	0.00014	0.00013	0.00015	0.00219	0.00068	0.00025	0.0002	0.00011	0.00013	0.00058	0.00019	0.00018	8e-05	0.00012	0.00056	0.00022	0.00016	8e-05	0.0001	0.00037	0.00013	0.00011	6e-05	7e-05	0.00309	0.00089	0.00048	0.00019	0.00011	0.00012	0.00104	0.00035	0.00047	0.00014	7e-05	0.0007	0.00027	0.00026	0.0001	8e-05	0.00046	0.0002	0.00016	5e-05	5e-05	0.01533	0.00399	0.00139	0.00065	0.00046	0.00016	0.00013	0.00132	0.00037	0.00048	0.00026	0.00022	0.00081	0.00026	0.00028	0.00015	0.00013	0.00047	0.00016	0.00017	0.0001	4e-05	0.00481	0.00093	0.0003	0.00035	0.00015	0.00013	0.00166	0.00058	0.00048	0.00032	0.00028	0.00141	0.00054	0.00046	0.00022	0.00018	0.00081	0.00029	0.00016	0.00017	0.00019	0.00238	0.00069	0.00025	0.00022	7e-05	0.00014	0.00061	0.00013	0.00025	9e-05	0.00014	0.00053	0.00018	0.00019	5e-05	0.00011	0.00054	0.00011	0.00022	0.00012	9e-05	0.00415	0.00135	0.0005	0.00051	0.00018	0.00016	0.00104	0.00028	0.0004	0.00017	0.00018	0.00092	0.00029	0.0004	0.00011	0.00011	0.00085	0.0003	0.00028	0.00013	0.00014	0.01042	0.00429	0.00147	0.0005	0.00044	0.00027	0.00027	0.0013	0.00029	0.00051	0.00032	0.00018	0.00067	0.00019	0.00013	0.00017	0.00018	0.00085	0.00025	0.00028	0.00019	0.00013	0.00269	0.0005	0.0002	0.00012	0.00013	5e-05	0.00117	0.00017	0.00044	0.00037	0.00019	0.00036	0.00011	0.00012	8e-05	4e-05	0.00066	0.00019	0.00016	0.00018	0.00013	0.00141	0.00064	0.00019	0.00023	8e-05	0.00014	0.00033	6e-05	0.00013	5e-05	9e-05	0.00018	0.0001	4e-05	2e-05	2e-05	0.00026	5e-05	0.0001	6e-05	5e-05	0.00203	0.00063	0.00023	0.00019	9e-05	0.00012	0.00063	0.00017	0.00022	0.0001	0.00014	0.00038	0.00012	0.00013	7e-05	6e-05	0.00039	0.00012	0.00015	8e-05	4e-05	0.00942	0.00366	0.0013	0.00028	0.00053	0.00024	0.00025	0.00114	0.00037	0.00045	0.00013	0.0002	0.00052	9e-05	0.00015	0.00013	0.00015	0.0007	0.00017	0.00022	0.0002	0.0001	0.00258	0.00068	0.00028	0.00021	0.0001	9e-05	0.00103	0.00023	0.00037	0.00025	0.00019	0.00042	0.00013	0.00012	0.0001	7e-05	0.00046	0.00016	0.00011	8e-05	0.0001	0.00159	0.00045	0.00014	0.00014	5e-05	0.00012	0.00057	0.00011	0.00019	0.0001	0.00016	0.00032	0.00016	9e-05	4e-05	3e-05	0.00025	7e-05	7e-05	4e-05	7e-05	0.00159	0.00046	0.00019	0.00014	5e-05	8e-05	0.00063	0.00015	0.00021	0.00014	0.00013	0.00028	9e-05	6e-05	4e-05	9e-05	0.00022	5e-05	0.0001	5e-05	1e-05	0.0549	0.0176	0.00793	0.00268	0.00098	0.00084	0.00043	0.00043	0.0021	0.00065	0.00069	0.00045	0.00031	0.00125	0.00031	0.00037	0.00032	0.00025	0.0019	0.00067	0.00046	0.0005	0.00027	0.00515	0.00141	0.00061	0.0004	0.00025	0.00014	0.00196	0.0004	0.00085	0.00044	0.00026	0.00025	7e-05	0.0001	3e-05	5e-05	0.00154	0.00062	0.00032	0.00031	0.00028	0.00224	0.00052	0.00017	0.00018	7e-05	0.0001	0.00062	0.00017	0.00024	9e-05	0.00013	0.00062	0.00021	0.00017	0.00013	0.0001	0.00048	0.00019	0.00012	5e-05	0.00011	0.00228	0.00056	0.00024	0.00018	8e-05	7e-05	0.00061	0.00024	0.00025	6e-05	7e-05	0.00067	0.00026	0.00024	9e-05	9e-05	0.00043	0.00017	0.00012	8e-05	5e-05	0.01533	0.00483	0.00167	0.00063	0.00059	0.00031	0.00015	0.00153	0.00038	0.00046	0.00039	0.0003	0.00067	0.0002	0.00013	0.00017	0.00016	0.00096	0.00037	0.00028	0.00018	0.00013	0.00632	0.0016	0.00068	0.00045	0.0003	0.00016	0.00214	0.00051	0.00072	0.00057	0.00035	0.00134	0.00049	0.00037	0.00031	0.00016	0.00124	0.00047	0.00029	0.00022	0.00026	0.0022	0.00083	0.00027	0.00033	9e-05	0.00015	0.00062	0.0001	0.00025	0.00011	0.00016	0.00037	0.00014	0.00013	7e-05	3e-05	0.00037	9e-05	0.00015	5e-05	8e-05	0.00199	0.00068	0.00029	0.00021	9e-05	9e-05	0.00058	0.00014	0.00024	0.0001	0.0001	0.00037	0.0001	0.00016	6e-05	6e-05	0.00036	0.00014	0.00013	4e-05	4e-05	0.01353	0.00518	0.00155	0.00053	0.00051	0.00022	0.00028	0.00167	0.00041	0.0006	0.00045	0.00022	0.00067	0.00016	0.00016	0.00018	0.00016	0.0013	0.00035	0.0004	0.00033	0.00022	0.00487	0.00113	0.00049	0.00035	0.00021	7e-05	0.00179	0.00025	0.00071	0.00054	0.0003	0.00081	0.00025	0.00024	0.00014	0.00018	0.00113	0.00043	0.00026	0.00027	0.00017	0.00173	0.00063	0.00022	0.00028	6e-05	7e-05	0.00043	7e-05	0.00015	0.0001	0.00011	0.00036	0.00016	7e-05	6e-05	6e-05	0.00031	9e-05	6e-05	6e-05	0.0001	0.00175	0.00056	0.00016	0.00025	6e-05	9e-05	0.00057	0.00016	0.00017	0.0001	0.00013	0.0003	0.0001	8e-05	5e-05	6e-05	0.00032	9e-05	0.00013	6e-05	4e-05	0.00844	0.00344	0.00143	0.00045	0.0004	0.00032	0.00025	0.00091	0.00033	0.00039	5e-05	0.00015	0.00044	9e-05	0.00013	0.00014	7e-05	0.00066	0.00021	0.00019	0.00019	7e-05	0.00269	0.00067	0.00027	0.00021	9e-05	0.0001	0.00088	0.00018	0.00026	0.00026	0.00018	0.00052	0.00016	0.00017	0.00013	6e-05	0.00061	0.00023	0.00016	0.00011	0.00011	0.00135	0.0004	0.00011	0.00015	5e-05	9e-05	0.00043	9e-05	0.00015	0.0001	9e-05	0.0002	7e-05	5e-05	4e-05	4e-05	0.00031	0.00013	9e-05	4e-05	5e-05	0.00096	0.00028	9e-05	7e-05	7e-05	5e-05	0.00033	8e-05	7e-05	0.00013	4e-05	0.00022	5e-05	7e-05	6e-05	4e-05	0.00013	3e-05	4e-05	5e-05	1e-05	0.3226	0.08498	0.03062	0.01244	0.00388	0.00125	0.00133	0.00065	0.00065	0.00374	0.00064	0.00131	0.00102	0.00077	0.00186	0.00053	0.00051	0.00047	0.00035	0.00297	0.00106	0.00058	0.00078	0.00055	0.01022	0.00299	0.00108	0.00086	0.00053	0.00052	0.00337	0.00073	0.00129	0.00072	0.00063	0.00164	0.00061	0.0004	0.00037	0.00027	0.00222	0.00079	0.00049	0.00049	0.00045	0.00448	0.00144	0.0004	0.00049	0.00026	0.00028	0.0016	0.00039	0.00052	0.00029	0.00039	0.0007	0.00028	0.00018	0.00013	0.00012	0.00074	0.00021	0.00023	0.00015	0.00015	0.00348	0.00105	0.00046	0.00023	0.00017	0.00019	0.00093	0.00024	0.00038	0.00017	0.00014	0.00088	0.00036	0.00025	0.00014	0.00013	0.00061	0.00025	0.00017	9e-05	0.00011	0.02721	0.00614	0.00238	0.00092	0.00081	0.00034	0.0003	0.00173	0.00026	0.00068	0.00037	0.00042	0.00108	0.00028	0.00038	0.00026	0.00017	0.00094	0.00026	0.00037	0.00025	7e-05	0.01032	0.00299	0.00114	0.00097	0.0005	0.00038	0.00304	0.00064	0.00118	0.00064	0.00059	0.00226	0.00081	0.00065	0.00043	0.00037	0.00203	0.00089	0.00039	0.00041	0.00034	0.00571	0.0025	0.00086	0.00075	0.0004	0.00048	0.00141	0.00035	0.00063	0.00019	0.00023	0.00091	0.00034	0.00033	0.00012	0.00011	0.0009	0.0002	0.00037	0.00022	0.0001	0.00505	0.00191	0.00079	0.00063	0.00028	0.0002	0.00114	0.00032	0.0005	0.00015	0.00016	0.00095	0.0003	0.00041	0.00012	0.00012	0.00106	0.0004	0.00029	0.00024	0.00013	0.01434	0.00405	0.00112	0.00041	0.00031	0.00023	0.00017	0.00135	0.00032	0.00047	0.00037	0.00019	0.00068	0.0002	0.00014	0.00018	0.00016	0.0009	0.00025	0.00028	0.00021	0.00015	0.00483	0.00125	0.00048	0.0004	0.00025	0.00011	0.00132	0.00024	0.00048	0.00042	0.00017	0.00078	0.00021	0.00024	0.00015	0.00018	0.00149	0.00049	0.00035	0.00037	0.00028	0.00302	0.00136	0.0004	0.00044	0.00024	0.00028	0.00067	0.00012	0.00029	0.0001	0.00016	0.00039	0.00016	8e-05	7e-05	7e-05	0.00059	0.00021	0.00015	0.00011	0.00012	0.00244	0.00087	0.00031	0.00025	0.00013	0.00018	0.00068	0.00017	0.00023	0.00013	0.00015	0.00046	0.00013	0.00016	0.00012	5e-05	0.00044	0.00013	0.00017	8e-05	6e-05	0.01281	0.00404	0.00184	0.00057	0.0005	0.00032	0.00046	0.00125	0.00035	0.00039	9e-05	0.00042	0.00042	9e-05	0.0001	0.00013	9e-05	0.00054	0.00016	0.00013	0.00014	0.0001	0.00399	0.00125	0.00045	0.00035	0.00022	0.00022	0.00159	0.00039	0.00051	0.00035	0.00034	0.00055	0.00019	0.00017	0.0001	9e-05	0.0006	0.0002	0.00019	0.00014	7e-05	0.00322	0.00128	0.00036	0.00039	0.00019	0.00034	0.00113	0.00028	0.00043	0.00018	0.00024	0.00042	0.00016	9e-05	0.0001	8e-05	0.0004	0.00014	0.00011	7e-05	8e-05	0.00155	0.00063	0.00021	0.00019	6e-05	0.00018	0.0005	0.00012	0.00016	0.0001	0.00012	0.00023	7e-05	7e-05	3e-05	5e-05	0.00019	7e-05	6e-05	4e-05	1e-05	0.1154	0.03062	0.01101	0.0044	0.00149	0.00126	0.00065	0.00099	0.00369	0.00114	0.00122	0.00049	0.00083	0.00176	0.00057	0.00068	0.00024	0.00027	0.00117	0.00037	0.0003	0.00028	0.00022	0.00972	0.00238	0.00082	0.00073	0.00045	0.00037	0.00352	0.00108	0.00104	0.00071	0.0007	0.00219	0.00092	0.00061	0.00033	0.00033	0.00163	0.00067	0.00034	0.00028	0.00035	0.00505	0.00132	0.0004	0.0004	0.00023	0.0003	0.00167	0.00045	0.00051	0.00025	0.00046	0.00113	0.00048	0.00027	0.00013	0.00025	0.00093	0.0003	0.00028	0.00018	0.00017	0.00485	0.0015	0.0007	0.00047	0.00017	0.00015	0.00139	0.00048	0.00053	0.00016	0.00022	0.00134	0.0005	0.00049	0.00019	0.00015	0.00062	0.00025	0.0002	9e-05	8e-05	0.03964	0.01244	0.0044	0.00158	0.0015	0.00083	0.00049	0.0037	0.00092	0.00131	0.0009	0.00057	0.00205	0.00048	0.00063	0.00054	0.0004	0.00229	0.0007	0.00065	0.00063	0.00032	0.01261	0.00388	0.00149	0.0011	0.00063	0.00066	0.00357	0.00125	0.00051	0.00105	0.00076	0.00285	0.00108	0.00098	0.00057	0.00022	0.00231	0.00084	0.00054	0.00042	0.00052	0.00799	0.00307	0.00087	0.00113	0.00049	0.00057	0.00268	0.00057	0.00119	0.00035	0.00058	0.00148	0.00069	0.00045	0.00013	0.0002	0.00076	0.00014	0.00028	0.00022	0.00013	0.00659	0.00233	0.00084	0.00082	0.00037	0.0003	0.00155	0.00041	0.00058	0.00025	0.00031	0.0012	0.00025	0.00053	0.00021	0.0002	0.00152	0.00056	0.0005	0.00029	0.00017	0.02513	0.00936	0.003	0.00084	0.00103	0.00068	0.00045	0.00314	0.00079	0.00112	0.00085	0.00038	0.00133	0.00029	0.00029	0.00039	0.00036	0.00189	0.00051	0.0005	0.00055	0.00033	0.00793	0.00184	0.0007	0.0005	0.00043	0.00021	0.00322	0.00046	0.00123	0.00095	0.00059	0.00102	0.0003	0.00024	0.00028	0.0002	0.00186	0.0006	0.00048	0.00041	0.00038	0.00463	0.00212	0.00062	0.00076	0.00028	0.00046	0.00143	0.00021	0.00051	0.00028	0.00044	0.00043	0.00023	9e-05	4e-05	7e-05	0.00065	0.00016	0.00019	0.00013	0.00017	0.0032	0.00055	0.00016	0.00019	0.00011	0.0001	0.0013	0.00031	0.00041	0.00031	0.00027	0.00075	0.00024	0.00016	0.0002	0.00014	0.0006	0.00012	0.00023	0.00017	8e-05	0.02001	0.00766	0.003	0.00087	0.0008	0.00057	0.00075	0.00262	0.00086	0.00073	0.00016	0.00087	0.00114	0.00026	0.00027	0.00033	0.00028	0.0009	0.00021	0.00025	0.00029	0.00014	0.00428	0.00112	0.0004	0.00036	0.00015	0.00022	0.0017	0.0004	0.00056	0.00042	0.00033	0.00058	0.00018	0.00017	0.00013	0.0001	0.00088	0.00026	0.00025	0.00021	0.00016	0.00374	0.00102	0.00028	0.00034	0.00011	0.00028	0.00155	0.00036	0.00052	0.00027	0.0004	0.00057	0.00026	0.00011	0.0001	0.0001	0.00061	0.00017	0.00014	0.00016	0.00014	0.00434	0.00149	0.00062	0.00048	0.00018	0.0002	0.00147	0.0004	0.00046	0.00028	0.00033	0.00076	0.00024	0.00022	0.00013	0.00017	0.00061	0.00019	0.00019	0.00014	9e-05	0.06007	0.02254	0.00766	0.00233	0.00084	0.00074	0.00036	0.00039	0.00264	0.00089	0.00094	0.00041	0.0004	0.00147	0.00049	0.00047	0.00027	0.00023	0.00123	0.00051	0.00029	0.00026	0.00016	0.00728	0.00191	0.00067	0.00069	0.00031	0.00025	0.00258	0.00079	0.00103	0.00039	0.00037	0.00185	0.00083	0.00062	0.00018	0.00022	0.00093	0.00031	0.00024	0.00018	0.00021	0.00303	0.0007	0.00026	0.00017	8e-05	0.00019	0.00068	0.0002	0.00022	8e-05	0.00018	0.00087	0.00037	0.00023	7e-05	0.0002	0.00079	0.00034	0.00016	0.00013	0.00016	0.00458	0.00125	0.0006	0.00033	0.00018	0.00015	0.00135	0.00049	0.0005	0.00016	0.00019	0.00117	0.00048	0.00043	0.00013	0.00014	0.00081	0.00038	0.00019	0.00011	0.00012	0.0176	0.00404	0.0015	0.0007	0.00045	0.00018	0.00018	0.00116	0.00026	0.00051	0.00021	0.00018	0.0009	0.00026	0.00037	0.00013	0.00014	0.00049	0.00015	0.00016	0.0001	8e-05	0.00733	0.00105	0.00037	0.00037	0.00014	0.00017	0.00286	0.00106	0.00099	0.00039	0.00041	0.00213	0.00078	0.00067	0.00039	0.00028	0.0013	0.00051	0.0003	0.00021	0.00028	0.00228	0.00065	0.00021	0.00023	9e-05	0.00012	0.00056	0.00016	0.0002	7e-05	0.00013	0.0006	0.00022	0.00021	9e-05	8e-05	0.00046	0.00012	0.00017	7e-05	9e-05	0.00394	0.00125	0.00051	0.00038	0.00023	0.00012	0.00089	0.00025	0.00035	0.00013	0.00016	0.00091	0.00028	0.00035	0.00012	0.00016	0.00089	0.00035	0.00025	0.00014	0.00015	0.01095	0.00476	0.00149	0.00056	0.0004	0.00028	0.00025	0.00159	0.0004	0.00056	0.0004	0.00023	0.0006	0.00015	0.00014	0.00017	0.00013	0.00108	0.00035	0.0003	0.00022	0.00022	0.00344	0.00063	0.00025	0.00019	0.00012	7e-05	0.00124	0.00025	0.00049	0.0003	0.00021	0.00057	0.00021	0.00017	8e-05	0.00011	0.001	0.00038	0.0002	0.00016	0.00025	0.00115	0.00053	0.00019	0.00017	3e-05	0.00013	0.00028	7e-05	0.0001	3e-05	7e-05	0.00014	6e-05	3e-05	2e-05	2e-05	0.00021	7e-05	5e-05	5e-05	4e-05	0.00159	0.00037	0.00012	0.0001	7e-05	7e-05	0.00046	0.00013	0.00016	9e-05	8e-05	0.00034	9e-05	9e-05	0.0001	6e-05	0.00043	0.00018	0.00012	7e-05	5e-05	0.00899	0.00186	0.00055	0.00014	0.0002	9e-05	0.00013	0.00057	0.0002	0.00019	7e-05	0.00011	0.00035	9e-05	9e-05	7e-05	0.0001	0.00039	0.00012	0.00011	0.0001	7e-05	0.00366	0.00087	0.0003	0.00028	0.00013	0.00015	0.0012	0.00021	0.00043	0.00029	0.00026	0.0008	0.00031	0.00019	0.00013	0.00017	0.00079	0.00034	0.00013	0.00016	0.00016	0.00194	0.00055	0.00017	0.00019	7e-05	0.00011	0.00056	0.00014	0.0002	0.0001	0.00012	0.00049	0.00018	0.00013	7e-05	0.00011	0.00034	0.00014	7e-05	8e-05	5e-05	0.00152	0.00037	0.00016	0.00011	4e-05	6e-05	0.00063	0.00021	0.00016	0.00013	0.00014	0.00033	0.00013	9e-05	6e-05	5e-05	0.00019	7e-05	5e-05	4e-05	3e-05	0.06213	0.02254	0.00936	0.00307	0.00108	0.00101	0.00057	0.0004	0.00262	0.00081	0.00082	0.00051	0.00049	0.00153	0.00045	0.00049	0.00032	0.00026	0.00215	0.00078	0.00054	0.00051	0.00032	0.00757	0.0025	0.00092	0.00071	0.00053	0.00034	0.00237	0.00061	0.00091	0.00048	0.00037	0.00043	0.00013	7e-05	0.00011	0.00011	0.00227	0.00083	0.00055	0.00042	0.00047	0.00306	0.0008	0.00018	0.00033	0.00012	0.00017	0.00083	0.00019	0.00025	0.00016	0.00023	0.00077	0.00031	0.00016	0.00014	0.00015	0.00065	0.00031	0.00013	0.0001	0.00012	0.00256	0.00065	0.0003	0.00019	8e-05	8e-05	0.00069	0.00021	0.00028	0.00012	9e-05	0.0008	0.00028	0.00025	0.00011	0.00016	0.00042	0.00021	0.00011	7e-05	3e-05	0.01406	0.00405	0.00132	0.00048	0.00047	0.00022	0.00014	0.00132	0.00028	0.00052	0.00029	0.00023	0.00055	0.00011	0.0002	0.00014	0.0001	0.00086	0.00026	0.00026	0.00022	0.00012	0.0057	0.00144	0.00057	0.00047	0.00024	0.00016	0.00185	0.00053	0.00063	0.00036	0.00033	0.0013	0.00045	0.00031	0.00036	0.00017	0.00111	0.00049	0.00025	0.00018	0.00019	0.00197	0.0008	0.00026	0.00029	8e-05	0.00017	0.00052	9e-05	0.0002	7e-05	0.00014	0.00034	0.00017	9e-05	4e-05	5e-05	0.00031	9e-05	9e-05	6e-05	8e-05	0.00234	0.0007	0.00029	0.00022	8e-05	0.0001	0.00068	0.0002	0.00028	9e-05	0.00011	0.0005	0.0002	0.00016	9e-05	4e-05	0.00046	0.00015	0.00019	6e-05	7e-05	0.01243	0.00376	0.00102	0.00025	0.00039	0.00022	0.00016	0.00124	0.0003	0.00047	0.00033	0.00015	0.00052	0.0002	0.0001	0.00013	9e-05	0.00099	0.00028	0.00029	0.00025	0.00016	0.00518	0.00128	0.0005	0.00044	0.00025	9e-05	0.00177	0.00036	0.00065	0.00052	0.00023	0.0009	0.00028	0.00026	0.00021	0.00016	0.00123	0.00048	0.00027	0.0003	0.00019	0.00176	0.00071	0.00024	0.00031	7e-05	0.0001	0.0004	7e-05	0.00018	7e-05	8e-05	0.00028	0.00015	5e-05	3e-05	4e-05	0.00037	0.00013	9e-05	9e-05	7e-05	0.00172	0.00055	0.00024	0.00017	5e-05	9e-05	0.00045	0.00013	0.00016	8e-05	7e-05	0.00037	0.00012	0.0001	7e-05	7e-05	0.00036	9e-05	0.00012	9e-05	6e-05	0.01311	0.00476	0.00212	0.00069	0.00067	0.00035	0.00042	0.00144	0.00034	0.00065	0.00012	0.00032	0.00055	0.00017	0.00014	0.00012	0.00012	0.00066	0.00022	0.00018	0.00016	0.0001	0.00429	0.00136	0.00048	0.0005	0.00023	0.00015	0.00122	0.00028	0.0004	0.00032	0.00022	0.00077	0.00031	0.00021	0.00012	0.00013	0.00094	0.00037	0.00022	0.00017	0.00018	0.00222	0.00071	0.00026	0.00023	0.0001	0.00013	0.00063	0.00016	0.00018	0.00011	0.00018	0.00034	0.00014	7e-05	6e-05	6e-05	0.00054	0.00018	0.00016	7e-05	0.00013	0.00183	0.00053	0.00023	0.00018	7e-05	5e-05	0.00064	0.00016	0.00024	0.00013	0.0001	0.00043	0.00015	0.00016	7e-05	6e-05	0.00023	6e-05	0.0001	5e-05	2e-05	0.1774	0.06213	0.02001	0.00659	0.00231	0.00076	0.00068	0.00039	0.00049	0.00218	0.00059	0.00064	0.00044	0.00051	0.00101	0.00033	0.00035	9e-05	0.00024	0.0011	0.00041	0.00028	0.00021	0.0002	0.00642	0.00203	0.0007	0.00068	0.0003	0.00036	0.00232	0.00063	0.00087	0.00042	0.0004	0.00103	0.00037	0.00026	0.00021	0.00019	0.00104	0.00037	0.00026	0.00022	0.00019	0.00361	0.00111	0.00033	0.00036	0.00018	0.00025	0.00124	0.00034	0.00039	0.00016	0.00036	0.00063	0.00022	0.00018	0.0001	0.00013	0.00063	0.00026	0.00019	0.0001	8e-05	0.00339	0.0013	0.00059	0.00031	0.00019	0.00022	0.00081	0.00017	0.0004	9e-05	0.00015	0.00072	0.00023	0.0003	0.0001	9e-05	0.00056	0.00021	0.00019	9e-05	7e-05	0.02015	0.00505	0.00163	0.00057	0.00062	0.00022	0.00022	0.00192	0.00042	0.00069	0.00045	0.00037	0.00088	0.00023	0.0003	0.00018	0.00016	0.00062	0.00018	0.00022	0.00013	9e-05	0.00725	0.00222	0.00083	0.00056	0.00042	0.00041	0.00267	0.00077	0.00091	0.00048	0.00051	0.00132	0.00049	0.00031	0.00029	0.00023	0.00104	0.0004	0.00019	0.00021	0.00024	0.00504	0.00227	0.00087	0.00067	0.00031	0.00041	0.00154	0.00042	0.00059	0.00017	0.00036	0.00064	0.00032	0.00015	8e-05	9e-05	0.00059	0.00011	0.0002	0.00014	0.00013	0.00281	0.00093	0.00038	0.00028	0.00013	0.00014	0.00066	0.00019	0.00023	9e-05	0.00016	0.00055	0.00015	0.00022	7e-05	0.00012	0.00067	0.00023	0.00018	0.00012	0.00014	0.00849	0.00234	0.00088	0.00031	0.00025	0.00013	0.00019	0.00061	0.00016	0.00016	0.00013	0.00016	0.00031	0.00011	0.0001	7e-05	3e-05	0.00054	0.00016	0.00018	0.00011	9e-05	0.00199	0.0006	0.00022	0.00018	9e-05	0.00011	0.00065	0.00014	0.00021	0.00015	0.00015	0.00027	9e-05	7e-05	6e-05	5e-05	0.00047	0.00019	7e-05	0.0001	0.00011	0.00225	0.00094	0.00033	0.00022	0.00016	0.00022	0.00061	0.00012	0.00026	7e-05	0.00016	0.00022	0.0001	4e-05	2e-05	5e-05	0.00047	0.00014	0.00013	0.0001	0.0001	0.00192	0.00079	0.00027	0.00019	0.00013	0.00019	0.00046	0.00015	0.00016	4e-05	0.0001	0.00033	7e-05	0.00013	6e-05	6e-05	0.00034	8e-05	0.00014	6e-05	6e-05	0.01348	0.00394	0.00186	0.00058	0.00049	0.00022	0.00056	0.00107	0.00023	0.00045	4e-05	0.00036	0.0005	0.00014	0.00016	0.0001	0.0001	0.0005	0.00013	0.00014	0.00013	0.0001	0.00415	0.00149	0.00046	0.00047	0.0002	0.00036	0.00165	0.00039	0.00057	0.00034	0.00036	0.00055	0.00023	0.00013	0.0001	9e-05	0.00047	0.00018	0.00012	8e-05	0.0001	0.00318	0.00123	0.0004	0.00036	0.00013	0.00035	0.00113	0.00024	0.00048	0.00011	0.0003	0.00039	0.00018	9e-05	4e-05	8e-05	0.00043	0.00012	0.00016	7e-05	6e-05	0.00221	0.001	0.00044	0.00022	0.00014	0.0002	0.00066	0.00016	0.00025	8e-05	0.00016	0.00031	8e-05	0.00011	3e-05	9e-05	0.00025	7e-05	9e-05	5e-05	4e-05	0.0549	0.01281	0.00485	0.00229	0.00066	0.00072	0.00033	0.00058	0.00155	0.00038	0.00051	0.00025	0.00041	0.0005	0.00016	0.00016	7e-05	0.00011	0.00051	0.00017	0.00013	0.00012	9e-05	0.00391	0.00094	0.00037	0.00025	0.00018	0.00014	0.00163	0.00052	0.00043	0.00031	0.00036	0.00072	0.00034	0.00014	9e-05	0.00015	0.00062	0.00025	0.00012	0.00012	0.00013	0.00265	0.00086	0.00022	0.00029	0.00016	0.00019	0.00096	0.00022	0.00027	0.00012	0.00036	0.00043	0.00015	0.0001	7e-05	0.0001	0.0004	0.00015	9e-05	8e-05	8e-05	0.00141	0.00049	0.00021	0.00015	4e-05	9e-05	0.00047	0.00011	0.00019	5e-05	0.00011	0.00026	9e-05	7e-05	5e-05	4e-05	0.00019	7e-05	5e-05	3e-05	4e-05	0.02033	0.00348	0.00117	0.00049	0.0004	0.00014	0.00014	0.00131	0.0003	0.00047	0.00031	0.00022	0.00049	0.00014	0.00015	9e-05	0.00011	0.00051	0.00018	0.00013	0.00015	6e-05	0.00774	0.00297	0.00099	0.00099	0.0004	0.00058	0.0025	0.00065	0.00101	0.00035	0.00049	0.00117	0.0004	0.00043	0.00022	0.00012	0.0011	0.00039	0.00025	0.00019	0.00026	0.00573	0.00215	0.00075	0.00066	0.00026	0.00048	0.0019	0.00046	0.00067	0.00021	0.00056	0.0009	0.00042	0.00025	8e-05	0.00015	0.00078	0.00013	0.00025	0.00015	0.00025	0.00339	0.00123	0.00045	0.00039	0.00022	0.00017	0.00072	0.00017	0.00025	0.00011	0.00019	0.00066	0.00016	0.00028	0.0001	0.00013	0.00078	0.00025	0.00027	0.00015	0.00012	0.00829	0.00256	0.0009	0.0003	0.00029	0.00013	0.00017	0.00078	0.0002	0.00028	0.00016	0.00014	0.00034	0.0001	9e-05	6e-05	0.0001	0.00055	0.00012	0.00016	0.00015	0.00012	0.00228	0.00054	0.00015	0.00018	0.00012	9e-05	0.00099	0.00019	0.00032	0.00026	0.00022	0.00025	8e-05	7e-05	5e-05	5e-05	0.0005	0.00015	0.00012	0.00011	0.00013	0.0018	0.00066	0.0002	0.00015	0.0001	0.00021	0.00066	0.00018	0.00019	0.0001	0.0002	0.00018	5e-05	5e-05	4e-05	5e-05	0.00031	6e-05	8e-05	7e-05	0.0001	0.00164	0.00039	0.0001	9e-05	9e-05	0.00011	0.0007	0.00018	0.00018	0.00015	0.00019	0.00029	9e-05	9e-05	4e-05	7e-05	0.00026	7e-05	0.00012	5e-05	2e-05	0.01348	0.00458	0.00189	0.00057	0.0005	0.00034	0.00048	0.00155	0.00048	0.00051	0.00014	0.00041	0.0006	0.00017	0.00015	0.00013	0.00014	0.00055	0.00012	0.00014	0.0002	8e-05	0.00309	0.0009	0.0003	0.00028	0.00014	0.00019	0.00122	0.00028	0.00035	0.00034	0.00025	0.00043	0.00017	0.0001	6e-05	0.0001	0.00054	0.00019	0.00013	0.00012	0.00011	0.00306	0.00099	0.00028	0.00031	0.00019	0.0002	0.0013	0.00034	0.00041	0.00021	0.00035	0.00036	0.00013	9e-05	6e-05	8e-05	0.00041	0.00011	0.00012	0.00011	7e-05	0.00275	0.00108	0.00046	0.00031	0.00011	0.00021	0.00085	0.00028	0.00019	0.00015	0.00022	0.00039	0.0001	7e-05	7e-05	0.00014	0.00043	0.00013	0.00014	0.00011	4e-05	0.03094	0.01311	0.00434	0.00152	0.00052	0.00049	0.00025	0.00026	0.00129	0.00034	0.00044	0.00026	0.00024	0.00075	0.00019	0.00026	0.00014	0.00015	0.00078	0.00028	0.00019	0.00016	0.00016	0.00436	0.00106	0.00035	0.0004	0.00018	0.00013	0.00161	0.00045	0.00061	0.00035	0.00019	0.00102	0.00047	0.00028	0.00018	9e-05	0.00067	0.00021	0.00015	0.00013	0.00019	0.00166	0.00046	0.00016	0.00013	6e-05	0.00011	0.00036	7e-05	0.00014	5e-05	0.0001	0.00043	0.00018	0.00011	5e-05	9e-05	0.00041	0.00016	0.0001	9e-05	7e-05	0.00275	0.00089	0.00038	0.00026	0.00012	0.00013	0.00085	0.00028	0.00034	0.00013	0.00011	0.00053	0.00019	0.00017	7e-05	0.0001	0.00048	0.00025	0.00013	7e-05	3e-05	0.00844	0.00155	0.00062	0.00032	0.0002	4e-05	6e-05	0.0004	7e-05	0.00017	7e-05	9e-05	0.00034	0.00012	0.00013	4e-05	4e-05	0.00019	8e-05	4e-05	3e-05	4e-05	0.00337	0.00061	0.00022	0.00023	7e-05	9e-05	0.00136	0.00055	0.00046	0.00016	0.0002	0.00084	0.00032	0.00027	0.00011	0.00014	0.00056	0.00016	0.00012	0.00011	0.00016	0.00131	0.00042	0.00014	0.00012	7e-05	8e-05	0.00043	0.0001	0.0002	3e-05	0.0001	0.00024	0.0001	7e-05	2e-05	5e-05	0.00022	7e-05	0.0001	3e-05	2e-05	0.00221	0.00081	0.00033	0.00026	0.0001	0.00012	0.00046	0.00015	0.00018	4e-05	9e-05	0.00046	0.00016	0.00022	3e-05	5e-05	0.00048	0.00022	0.00013	5e-05	8e-05	0.00401	0.00183	0.00061	0.00017	0.00022	0.00011	0.00012	0.00061	0.00013	0.0002	0.00013	0.00014	0.00019	7e-05	4e-05	2e-05	5e-05	0.00043	0.00015	0.00014	5e-05	8e-05	0.00096	0.00019	8e-05	4e-05	3e-05	4e-05	0.00038	0.00011	0.00015	5e-05	7e-05	0.00014	3e-05	5e-05	4e-05	3e-05	0.00025	0.00012	5e-05	4e-05	3e-05	0.0005	0.00023	9e-05	8e-05	2e-05	4e-05	0.00013	1e-05	5e-05	3e-05	4e-05	5e-05	2e-05	1e-05	0	1e-05	8e-05	3e-05	1e-05	2e-05	2e-05	0.00071	0.00019	8e-05	4e-05	4e-05	2e-05	0.00022	6e-05	6e-05	4e-05	6e-05	0.00016	6e-05	4e-05	3e-05	2e-05	0.00014	5e-05	4e-05	4e-05	1e-05	0.00539	0.00152	0.0006	0.00013	0.00015	7e-05	0.00025	0.00041	0.0001	0.00014	3e-05	0.00013	0.00024	8e-05	8e-05	4e-05	5e-05	0.00026	9e-05	9e-05	6e-05	2e-05	0.00159	0.00044	0.00017	0.00013	5e-05	8e-05	0.00052	0.00015	0.00021	8e-05	8e-05	0.00029	0.00012	0.00011	1e-05	5e-05	0.00034	0.00016	7e-05	4e-05	7e-05	0.0011	0.00036	0.00014	0.00012	4e-05	7e-05	0.00032	8e-05	0.00013	5e-05	6e-05	0.00024	0.00013	5e-05	3e-05	3e-05	0.00018	5e-05	7e-05	3e-05	2e-05	0.00117	0.00043	0.00017	0.00012	3e-05	0.0001	0.00039	0.00012	0.00012	5e-05	0.0001	0.00022	7e-05	0.0001	1e-05	4e-05	0.00014	4e-05	5e-05	3e-05	2e-05	0.02943	0.00899	0.0032	0.00076	0.00022	0.00033	0.0001	0.00012	0.00117	0.00037	0.00039	0.00019	0.00023	0.00049	0.00017	0.00016	6e-05	9e-05	0.00078	0.00028	0.00018	0.00017	0.00014	0.00283	0.0009	0.00033	0.00032	0.0001	0.00015	0.00107	0.00027	0.00045	0.00016	0.00019	0.00028	0.00011	5e-05	7e-05	4e-05	0.00059	0.00022	0.00016	0.00011	9e-05	0.00131	0.00031	0.0001	7e-05	4e-05	0.0001	0.00037	9e-05	0.00013	5e-05	9e-05	0.00028	0.00013	6e-05	4e-05	5e-05	0.00035	0.00017	7e-05	5e-05	5e-05	0.00164	0.00046	0.0002	0.00016	6e-05	5e-05	0.00054	0.00018	0.00022	9e-05	5e-05	0.00043	0.00016	0.00018	5e-05	3e-05	0.00022	0.00011	4e-05	4e-05	3e-05	0.00942	0.00244	0.00093	0.0004	0.00033	9e-05	0.00011	0.00076	0.00017	0.0003	0.00012	0.00016	0.00036	0.0001	0.00016	5e-05	5e-05	0.0004	0.00014	0.00013	0.0001	4e-05	0.0033	0.00074	0.00027	0.00027	0.0001	0.00011	0.00123	0.00035	0.00042	0.00021	0.00024	0.00071	0.00026	0.00025	0.00011	9e-05	0.00063	0.00023	0.00014	0.0001	0.00015	0.00176	0.00065	0.00028	0.00018	6e-05	0.00014	0.00048	9e-05	0.00026	3e-05	0.0001	0.00027	0.00012	7e-05	3e-05	4e-05	0.00035	0.0001	0.00015	5e-05	5e-05	0.00192	0.00079	0.00036	0.00027	6e-05	0.0001	0.00037	0.00016	0.00016	3e-05	3e-05	0.00035	9e-05	0.00016	4e-05	4e-05	0.00041	0.00013	0.00018	5e-05	5e-05	0.00563	0.00172	0.00061	0.0002	0.00021	7e-05	0.00013	0.00051	0.00012	0.00018	0.0001	0.00012	0.00019	4e-05	6e-05	4e-05	4e-05	0.00041	0.00016	0.00011	9e-05	5e-05	0.00175	0.0004	0.00015	0.00011	9e-05	4e-05	0.00062	0.00013	0.00027	0.00013	9e-05	0.00031	0.00016	9e-05	3e-05	3e-05	0.00043	0.00014	8e-05	0.0001	0.0001	0.00121	0.00054	0.00017	0.00017	6e-05	0.00014	0.00031	5e-05	0.00014	2e-05	9e-05	0.00015	6e-05	4e-05	2e-05	3e-05	0.00022	5e-05	9e-05	4e-05	4e-05	0.00095	0.00034	0.00014	0.0001	4e-05	7e-05	0.00025	5e-05	0.00011	3e-05	6e-05	0.00017	7e-05	6e-05	2e-05	2e-05	0.00018	6e-05	6e-05	3e-05	2e-05	0.00539	0.00159	0.00065	0.0002	0.00018	0.00012	0.00015	0.00048	0.00011	0.00024	4e-05	9e-05	0.00016	5e-05	3e-05	4e-05	4e-05	0.00031	8e-05	0.00011	6e-05	5e-05	0.00203	0.00059	0.00025	0.00018	6e-05	0.0001	0.0006	0.00012	0.00023	0.00012	0.00013	0.00037	0.00015	0.0001	6e-05	5e-05	0.00047	0.0002	0.0001	8e-05	9e-05	0.00105	0.00037	0.0001	0.00013	6e-05	8e-05	0.00031	8e-05	0.00012	4e-05	8e-05	0.00015	6e-05	4e-05	4e-05	1e-05	0.00022	0.00011	3e-05	5e-05	3e-05	0.00071	0.00021	7e-05	6e-05	3e-05	5e-05	0.00026	7e-05	8e-05	6e-05	5e-05	0.00016	4e-05	6e-05	2e-05	3e-05	8e-05	2e-05	2e-05	2e-05	1e-05	0.1774	0.06007	0.02513	0.00799	0.00285	0.00105	0.00097	0.00047	0.00035	0.00269	0.00064	0.00106	0.00052	0.00048	0.00128	0.00036	0.00057	0.00014	0.00021	0.00117	0.00039	0.00032	0.0003	0.00016	0.00728	0.00226	0.00071	0.00084	0.00039	0.00031	0.00239	0.00072	0.00085	0.0004	0.00042	0.00132	0.00048	0.00044	0.00024	0.00016	0.00132	0.00039	0.00032	0.00025	0.00035	0.00412	0.0013	0.00042	0.00039	0.00016	0.00034	0.00134	0.00035	0.00051	0.00014	0.00034	0.00078	0.00032	0.00026	8e-05	0.00012	0.00071	0.00029	0.00025	9e-05	8e-05	0.00573	0.00213	0.00095	0.00064	0.00028	0.00026	0.00141	0.00042	0.00063	0.00021	0.00015	0.00135	0.00052	0.00054	0.00016	0.00013	0.00084	0.0003	0.00037	0.00012	5e-05	0.01871	0.00571	0.00219	0.0009	0.00065	0.00033	0.00031	0.00182	0.00037	0.00088	0.00011	0.00045	0.00098	0.00029	0.00039	0.00018	0.00012	0.00072	0.00021	0.00026	0.00017	7e-05	0.0068	0.00164	0.00049	0.00068	0.00022	0.00025	0.0028	0.00102	0.00083	0.00052	0.00044	0.00132	0.00051	0.00045	0.00018	0.00019	0.00103	0.00041	0.0002	0.00016	0.00026	0.00117	0.00043	0.00016	0.0001	3e-05	0.00014	0.00025	9e-05	0.0001	3e-05	4e-05	0.00022	0.00012	5e-05	1e-05	4e-05	0.00028	7e-05	0.00013	6e-05	3e-05	0.00504	0.00185	0.00085	0.00062	0.00022	0.00016	0.00117	0.00037	0.00052	0.00015	0.00013	0.00099	0.00033	0.00045	0.00012	0.0001	0.00102	0.0004	0.00032	0.00016	0.00013	0.00795	0.00197	0.00058	0.00025	0.00015	7e-05	0.00011	0.00069	0.00015	0.0003	0.00015	9e-05	0.00027	9e-05	0.0001	4e-05	3e-05	0.00043	0.00013	0.00017	9e-05	4e-05	0.0022	0.00055	0.00016	0.00021	0.00013	5e-05	0.00074	0.00017	0.00027	0.00021	9e-05	0.00035	0.00012	6e-05	9e-05	9e-05	0.00055	0.00016	0.00014	0.00011	0.00013	0.00202	0.00077	0.00028	0.00025	9e-05	0.00015	0.00052	0.0001	0.00028	7e-05	8e-05	0.00037	0.00013	0.00013	4e-05	6e-05	0.00037	0.00013	0.00014	5e-05	5e-05	0.00176	0.0008	0.00031	0.00027	8e-05	0.00015	0.00042	0.00013	0.0002	4e-05	4e-05	0.00025	8e-05	0.0001	4e-05	3e-05	0.00029	9e-05	0.0001	6e-05	4e-05	0.00829	0.00228	0.00102	0.00035	0.0003	0.00016	0.00021	0.00073	0.00019	0.00035	3e-05	0.00017	0.00028	7e-05	0.00011	6e-05	3e-05	0.00025	7e-05	9e-05	6e-05	3e-05	0.00238	0.00078	0.00025	0.00031	9e-05	0.00012	0.00098	0.00029	0.00038	0.00014	0.00016	0.00035	0.00016	9e-05	6e-05	5e-05	0.00027	8e-05	8e-05	5e-05	5e-05	0.00233	0.0009	0.00027	0.00031	0.00011	0.00021	0.00081	0.00018	0.00035	0.00017	0.00011	0.0003	0.00011	0.0001	4e-05	4e-05	0.00031	0.0001	0.0001	5e-05	5e-05	0.00131	0.00057	0.00028	0.00014	6e-05	0.0001	0.00036	0.0001	0.00012	7e-05	7e-05	0.00023	7e-05	0.0001	3e-05	2e-05	0.00014	3e-05	5e-05	4e-05	3e-05	0.04924	0.01434	0.00505	0.00205	0.00063	0.00066	0.00036	0.0004	0.00177	0.0005	0.00064	0.00022	0.00042	0.00073	0.00024	0.0003	8e-05	0.0001	0.00049	0.00014	0.00015	0.00012	7e-05	0.00467	0.00108	0.00045	0.0003	0.00016	0.00018	0.00173	0.00053	0.00051	0.00039	0.0003	0.00098	0.00053	0.00025	0.0001	0.0001	0.00088	0.00031	0.00024	0.00015	0.00018	0.00198	0.00055	0.00015	0.00019	7e-05	0.00014	0.00067	0.00022	0.00015	9e-05	0.0002	0.0004	0.00023	9e-05	2e-05	6e-05	0.00036	0.00013	0.0001	7e-05	5e-05	0.00265	0.0009	0.00043	0.00026	8e-05	0.00012	0.00081	0.00025	0.00034	0.00013	9e-05	0.0006	0.00025	0.00021	5e-05	9e-05	0.00034	0.00012	0.00013	5e-05	3e-05	0.01846	0.00448	0.00176	0.00083	0.00056	0.00023	0.00014	0.00149	0.00034	0.0006	0.00033	0.00022	0.00073	0.00022	0.00031	0.0001	9e-05	0.0005	0.00018	0.00016	0.00012	4e-05	0.00624	0.00186	0.00065	0.00052	0.00036	0.00033	0.00209	0.00065	0.00058	0.00047	0.00039	0.00128	0.00057	0.00043	0.00018	0.0001	0.00101	0.00036	0.00025	0.00015	0.00025	0.00412	0.00153	0.00057	0.00044	0.00017	0.00034	0.00125	0.00032	0.00055	0.00016	0.00022	0.00086	0.00035	0.00032	7e-05	0.00012	0.00049	9e-05	0.00024	8e-05	7e-05	0.00361	0.00147	0.00068	0.00049	0.00015	0.00013	0.00081	0.00023	0.00038	7e-05	0.00013	0.00058	0.00022	0.00022	7e-05	7e-05	0.00075	0.00028	0.00027	0.0001	0.00011	0.00795	0.00306	0.00114	0.00037	0.0004	0.00015	0.00022	0.00103	0.00028	0.00039	0.00022	0.00013	0.00029	8e-05	9e-05	7e-05	6e-05	0.0006	0.00023	0.00018	9e-05	0.0001	0.00224	0.00042	0.00017	0.00013	8e-05	4e-05	0.00104	0.00017	0.0004	0.00028	0.00019	0.00028	8e-05	8e-05	6e-05	6e-05	0.0005	0.00018	0.00011	0.0001	0.00012	0.00134	0.00055	0.00018	0.0002	5e-05	0.00011	0.00044	6e-05	0.00018	6e-05	0.00014	0.0002	7e-05	7e-05	2e-05	3e-05	0.00016	4e-05	5e-05	3e-05	3e-05	0.00131	0.00035	0.00011	0.0001	5e-05	9e-05	0.00052	0.00013	0.00018	8e-05	0.00013	0.0002	5e-05	6e-05	5e-05	4e-05	0.00024	7e-05	9e-05	4e-05	4e-05	0.00849	0.00303	0.00133	0.00049	0.0004	0.00017	0.00026	0.00106	0.0004	0.00032	3e-05	0.00031	0.00029	8e-05	9e-05	7e-05	6e-05	0.00034	9e-05	7e-05	0.0001	7e-05	0.00219	0.00068	0.00023	0.00022	7e-05	0.00016	0.00093	0.00026	0.00034	0.00016	0.00018	0.00027	0.00012	7e-05	4e-05	4e-05	0.00031	8e-05	0.00011	6e-05	6e-05	0.00161	0.00052	0.00011	0.00019	2e-05	0.00019	0.00067	0.00019	0.00023	0.00011	0.00013	0.00024	0.0001	5e-05	3e-05	6e-05	0.00019	7e-05	5e-05	3e-05	4e-05	0.00166	0.0006	0.00028	0.00016	5e-05	0.0001	0.00067	0.00024	0.00017	9e-05	0.00016	0.00021	7e-05	6e-05	3e-05	6e-05	0.00019	3e-05	8e-05	5e-05	2e-05	0.03715	0.01243	0.00374	0.0012	0.00042	0.00044	0.00015	0.00019	0.0013	0.00041	0.00052	0.00016	0.00021	0.00058	0.00018	0.00022	9e-05	0.0001	0.00066	0.00021	0.00017	0.00016	0.00011	0.00401	0.00095	0.00028	0.0004	0.00015	0.00012	0.00153	0.00049	0.00057	0.00025	0.00022	0.00099	0.00042	0.00031	0.00014	0.00011	0.00055	0.00018	0.00013	0.0001	0.00013	0.00161	0.0005	0.00021	0.00011	6e-05	0.00012	0.00037	0.00014	0.0001	5e-05	8e-05	0.00039	0.00017	0.00011	2e-05	8e-05	0.00035	0.00016	8e-05	6e-05	4e-05	0.00306	0.00091	0.00041	0.0003	0.0001	0.00011	0.00092	0.00037	0.00034	0.00011	0.0001	0.00077	0.0003	0.00027	0.0001	0.0001	0.00046	0.00016	0.00018	8e-05	4e-05	0.01353	0.00322	0.00134	0.00063	0.00044	0.00012	0.00015	0.00102	0.00025	0.00047	0.00017	0.00013	0.0006	0.00022	0.00018	0.0001	0.0001	0.00026	0.0001	0.0001	2e-05	3e-05	0.00481	0.00088	0.00028	0.00036	0.00012	0.00012	0.00186	0.00078	0.00058	0.0003	0.00021	0.00135	0.00051	0.0005	0.00017	0.00017	0.00072	0.00026	0.00014	0.00016	0.00016	0.00233	0.0008	0.00029	0.0002	0.0001	0.0002	0.00067	0.00014	0.00034	6e-05	0.00013	0.00043	0.00016	0.00019	2e-05	6e-05	0.00043	0.0001	0.0002	7e-05	6e-05	0.00318	0.00117	0.00055	0.00039	9e-05	0.00015	0.0007	0.00021	0.00029	9e-05	0.00011	0.00077	0.00025	0.00033	9e-05	9e-05	0.00053	0.00022	0.00019	7e-05	5e-05	0.00556	0.00222	0.00076	0.00029	0.00023	0.0001	0.00015	0.00086	0.00024	0.00034	0.00016	0.00012	0.00021	6e-05	4e-05	6e-05	5e-05	0.00039	0.00014	0.00013	7e-05	5e-05	0.00135	0.00023	9e-05	6e-05	5e-05	3e-05	0.00058	9e-05	0.00028	0.00012	9e-05	0.00023	7e-05	8e-05	4e-05	4e-05	0.00031	0.00011	5e-05	8e-05	7e-05	0.00095	0.00043	0.00014	0.00013	5e-05	0.00011	0.00022	4e-05	0.0001	4e-05	5e-05	0.00013	5e-05	5e-05	1e-05	2e-05	0.00016	4e-05	5e-05	4e-05	3e-05	0.00105	0.00033	0.00017	8e-05	4e-05	5e-05	0.00028	8e-05	9e-05	6e-05	6e-05	0.00022	9e-05	6e-05	4e-05	3e-05	0.00022	7e-05	8e-05	2e-05	4e-05	0.00563	0.00194	0.00075	0.00022	0.0003	8e-05	0.00015	0.00071	0.00022	0.00029	6e-05	0.00014	0.0002	6e-05	5e-05	4e-05	5e-05	0.00029	7e-05	0.00012	7e-05	3e-05	0.00159	0.00046	0.00018	0.00013	7e-05	8e-05	0.00055	0.00015	0.00021	9e-05	0.0001	0.00025	0.0001	5e-05	4e-05	5e-05	0.00033	0.00013	6e-05	6e-05	9e-05	0.00101	0.00037	0.00016	6e-05	3e-05	0.00011	0.0003	7e-05	0.0001	5e-05	7e-05	0.00017	7e-05	4e-05	1e-05	5e-05	0.00017	8e-05	4e-05	2e-05	3e-05	0.0011	0.00034	0.00013	0.00011	3e-05	7e-05	0.00038	0.00011	0.00011	5e-05	0.0001	0.00022	9e-05	6e-05	3e-05	4e-05	0.00016	5e-05	6e-05	4e-05	2e-05	0.03094	0.01095	0.00463	0.00148	0.00057	0.00052	0.00018	0.00022	0.00139	0.00043	0.00049	0.00018	0.00029	0.00086	0.00036	0.00031	8e-05	0.00011	0.0009	0.00039	0.00022	0.00017	0.00011	0.00317	0.00091	0.00033	0.00038	0.0001	9e-05	0.00141	0.00037	0.00059	0.00024	0.00021	0.00022	0.00011	3e-05	1e-05	7e-05	0.00064	0.00018	0.00014	0.00014	0.00018	0.00134	0.00034	0.00013	0.00011	4e-05	6e-05	0.00037	0.0001	0.00012	6e-05	0.0001	0.00035	0.00012	0.00013	5e-05	6e-05	0.00027	0.00013	0.0001	4e-05	1e-05	0.0018	0.0006	0.00028	0.00021	6e-05	5e-05	0.00053	0.00015	0.00023	9e-05	6e-05	0.00043	0.00021	0.00014	5e-05	3e-05	0.00024	8e-05	8e-05	4e-05	4e-05	0.01042	0.00302	0.00113	0.00054	0.00039	0.0001	9e-05	0.00107	0.00026	0.00045	0.00018	0.00018	0.0004	0.00014	0.00017	4e-05	5e-05	0.00043	0.00013	0.00015	0.0001	4e-05	0.00313	0.0007	0.00024	0.00031	8e-05	7e-05	0.00102	0.00047	0.00032	0.00014	9e-05	0.00078	0.00032	0.00032	8e-05	6e-05	0.00063	0.00027	0.00013	9e-05	0.00014	0.00202	0.00077	0.00033	0.00024	7e-05	0.00013	0.00062	0.00013	0.00032	6e-05	0.0001	0.00035	0.00012	0.00014	6e-05	4e-05	0.00028	7e-05	0.00013	4e-05	4e-05	0.00225	0.00087	0.00039	0.00036	7e-05	6e-05	0.00056	0.00018	0.00027	4e-05	7e-05	0.00039	0.00013	0.00018	4e-05	4e-05	0.00043	0.00017	0.00017	6e-05	2e-05	0.00556	0.00176	0.00057	0.00021	0.00019	7e-05	0.0001	0.00059	0.00012	0.00029	0.00012	7e-05	0.00024	9e-05	6e-05	4e-05	4e-05	0.00036	0.00012	0.00011	9e-05	3e-05	0.00173	0.00042	0.00019	0.00013	5e-05	5e-05	0.00062	0.00014	0.00022	0.00016	0.0001	0.0003	0.00011	9e-05	5e-05	5e-05	0.00039	0.00013	0.0001	0.0001	7e-05	0.00086	0.00034	0.00013	0.0001	3e-05	7e-05	0.0002	3e-05	0.00011	3e-05	3e-05	0.00016	7e-05	6e-05	2e-05	2e-05	0.00015	6e-05	4e-05	3e-05	1e-05	0.00121	0.00049	0.0002	0.00019	5e-05	4e-05	0.00032	0.00012	0.00011	4e-05	6e-05	0.00017	7e-05	5e-05	2e-05	2e-05	0.00024	0.0001	7e-05	4e-05	3e-05	0.00401	0.00115	0.00043	0.00013	0.00013	7e-05	8e-05	0.00034	0.00012	0.00012	1e-05	8e-05	0.0002	4e-05	7e-05	6e-05	3e-05	0.00018	9e-05	5e-05	2e-05	2e-05	0.00141	0.00039	0.00013	0.00017	2e-05	7e-05	0.00043	0.00013	0.00013	8e-05	0.0001	0.00037	0.00014	0.00013	5e-05	4e-05	0.00022	7e-05	8e-05	2e-05	5e-05	0.00095	0.00028	0.0001	9e-05	3e-05	6e-05	0.00036	0.0001	0.00017	4e-05	4e-05	0.00016	6e-05	4e-05	2e-05	4e-05	0.00015	7e-05	4e-05	1e-05	3e-05	0.0005	0.00014	4e-05	3e-05	2e-05	4e-05	0.00018	7e-05	5e-05	4e-05	2e-05	0.00013	3e-05	6e-05	2e-05	2e-05	5e-05	2e-05	2e-05	1e-05	0
	HQ333270	Gammaproteobacteria	Enterobacterales	Yersiniaceae	Yersinia	pestis	Yersinia pestis	Podovirus	Autographiviridae	Berlinvirus	Yersinia phage Yep-phi	38616	47.1	0.2645	0.06451	0.01046	0.00114	0.00021	3e-05	5e-05	6e-05	6e-05	0.00028	5e-05	4e-05	5e-05	0.00014	0.00026	6e-05	9e-05	8e-05	3e-05	0.00039	5e-05	0.00014	5e-05	0.00014	0.00167	0.00034	9e-05	6e-05	0.00013	5e-05	0.00027	5e-05	5e-05	8e-05	9e-05	0.00054	0.00022	0.00018	9e-05	5e-05	0.00052	0.00014	0.00017	4e-05	0.00017	0.00317	0.00076	0.00018	0.00016	0.00026	0.00017	0.00101	0.00018	0.00028	0.00028	0.00026	0.00079	0.00018	0.00035	0.00014	0.00012	0.00061	0.0001	0.00018	0.00021	0.00012	0.00448	0.00137	0.00036	0.00025	0.00034	0.00043	0.00115	0.00027	0.00034	0.00028	0.00026	0.00085	0.00017	0.00038	0.00014	0.00017	0.0011	0.00014	0.00043	0.0003	0.00023	0.01177	0.00238	0.00047	9e-05	9e-05	8e-05	0.00021	0.0004	5e-05	3e-05	0.00019	0.00013	0.00074	0.00013	0.00018	0.00019	0.00023	0.00078	0.00026	0.00023	0.00018	0.0001	0.00129	0.00034	0.0001	4e-05	5e-05	0.00014	0.00027	9e-05	4e-05	8e-05	6e-05	0.00018	4e-05	4e-05	8e-05	3e-05	0.00051	0.00014	0.00014	0.00013	9e-05	0.00368	0.00126	0.00028	0.00031	0.0004	0.00026	0.00127	0.00013	0.00038	0.00031	0.00045	0.0006	0.00017	0.00013	0.00016	0.00014	0.00056	0.00018	0.00016	0.00012	0.0001	0.00442	0.00129	0.00028	0.00039	0.00025	0.00038	0.00105	0.00025	0.00038	0.00025	0.00018	0.00079	0.00018	0.0003	0.00018	0.00013	0.00128	0.00026	0.00054	0.00025	0.00023	0.01944	0.0054	0.0012	0.00018	0.0003	0.00031	0.00041	0.00148	0.00039	0.00038	0.00044	0.00027	0.0014	0.00047	0.00041	0.0003	0.00022	0.00132	0.00034	0.00038	0.00017	0.00044	0.00559	0.00083	0.00019	0.00031	0.00025	8e-05	0.00161	0.00049	0.00034	0.00048	0.0003	0.00171	0.00066	0.00058	0.00027	0.00019	0.00145	0.00034	0.00044	0.00025	0.00043	0.00439	0.00142	0.00035	0.00038	0.00032	0.00038	0.00144	0.00032	0.00057	0.00023	0.00031	0.00079	0.00027	0.00028	0.00013	0.0001	0.00074	0.00021	0.00028	0.00016	9e-05	0.00405	0.00104	0.00027	0.00022	0.00022	0.00032	0.00129	0.00036	0.00034	0.00022	0.00038	0.00093	0.00032	0.00032	0.00022	6e-05	0.00079	0.00017	0.00031	0.00013	0.00018	0.02284	0.00637	0.00201	0.00036	0.00019	0.00062	0.00083	0.00132	0.00038	0.00038	3e-05	0.00054	0.00136	0.00031	0.00034	0.00045	0.00026	0.00168	0.00053	0.00065	0.00022	0.00028	0.00568	0.00132	0.00031	0.0003	0.00048	0.00023	0.00161	0.00047	0.00028	0.00045	0.0004	0.00154	0.00054	0.00044	0.00038	0.00018	0.00122	0.00027	0.00048	0.00022	0.00025	0.00467	0.00145	0.0003	0.00038	0.0003	0.00048	0.00133	0.00032	0.0001	0.00018	0.00073	0.00101	0.00041	0.00038	0.00014	8e-05	0.00088	0.00021	0.00038	0.00014	0.00016	0.00611	0.00154	0.00048	0.00028	0.00027	0.00051	0.00212	0.00048	0.00057	0.00039	0.00069	0.00133	0.00038	0.00061	0.00028	6e-05	0.00111	0.00026	0.00052	0.00022	0.00012	0.05746	0.01357	0.00313	0.0006	8e-05	6e-05	0.00018	0.00027	0.00043	0.0001	4e-05	0.00017	0.00012	0.00075	0.00018	0.00022	0.00018	0.00017	0.00136	0.00028	0.00032	0.00017	0.00058	0.00282	0.00053	0.00012	0.0001	0.00016	0.00016	0.0004	4e-05	6e-05	0.00017	0.00013	0.00083	0.00026	0.00023	0.00018	0.00016	0.00106	0.00022	0.00028	0.00023	0.00032	0.00354	0.00085	0.00016	0.00023	0.00028	0.00018	0.00092	0.0001	0.0003	0.00028	0.00023	0.00101	0.00047	0.00025	0.00014	0.00016	0.00075	0.00027	0.00016	0.00018	0.00014	0.00408	0.00111	0.00022	0.00019	0.00027	0.00043	0.00111	0.00028	0.00031	0.00017	0.00035	0.00098	0.00021	0.00025	0.00032	0.00021	0.00087	0.00025	0.00018	0.00014	0.0003	0.01177	0.00312	0.00107	0.00019	0.00016	0.00034	0.00039	0.00043	6e-05	9e-05	0.00012	0.00016	0.00076	0.0001	0.00028	0.00017	0.00021	0.00085	0.00025	0.00022	0.00016	0.00022	0.00167	0.00039	0.0001	6e-05	0.0001	0.00012	0.00028	8e-05	5e-05	6e-05	9e-05	0.00061	0.00026	0.00016	0.00012	8e-05	0.00039	0.0001	6e-05	6e-05	0.00016	0.00271	0.00088	0.00021	0.00019	0.00023	0.00025	0.00062	0.00012	0.00019	0.00016	0.00016	0.00062	0.00019	0.00022	9e-05	0.00012	0.00058	0.00016	0.00025	6e-05	0.00012	0.00427	0.00114	0.00016	0.00034	0.00026	0.00039	0.00109	0.00019	0.0003	0.00019	0.0004	0.00106	0.00025	0.00032	0.00031	0.00018	0.00098	0.00018	0.00032	0.00013	0.00035	0.01401	0.00473	0.00127	0.00021	0.00034	0.00025	0.00048	0.0011	0.00019	0.00039	0.00034	0.00018	0.00113	0.00028	0.00036	0.00031	0.00017	0.00123	0.00027	0.00032	0.00035	0.00028	0.00414	0.00062	0.00018	0.00019	0.0001	0.00014	0.00132	0.00038	0.00025	0.00039	0.00031	0.0011	0.00034	0.00041	0.00012	0.00023	0.0011	0.00032	0.00032	0.00021	0.00025	0.00273	0.00084	0.00022	0.00017	0.00018	0.00027	0.00079	0.00012	0.00028	0.00019	0.00019	0.00062	0.00019	0.00017	0.00014	0.00012	0.00048	6e-05	0.00019	0.00016	6e-05	0.00241	0.00092	0.00035	0.0001	0.0003	0.00017	0.00071	0.00013	0.00022	0.00018	0.00018	0.00043	0.00014	0.00016	8e-05	5e-05	0.00035	9e-05	0.0001	0.0001	5e-05	0.01812	0.00496	0.00127	0.00022	0.00019	0.00041	0.00044	0.0011	0.00032	0.00031	4e-05	0.00043	0.00139	0.00036	0.00036	0.00047	0.00019	0.0012	0.00034	0.00036	0.00021	0.0003	0.00436	0.00096	0.00014	0.00023	0.0003	0.00028	0.00148	0.00039	0.00016	0.00051	0.00043	0.00098	0.00039	0.00018	0.00031	0.0001	0.00095	0.00019	0.00036	0.00014	0.00025	0.00365	0.00096	0.00019	8e-05	0.00032	0.00036	0.00141	0.00021	0.00038	0.00036	0.00047	0.00076	0.00022	0.00031	0.00012	0.00012	0.00052	8e-05	0.00026	0.00013	5e-05	0.00514	0.00128	0.00038	0.00017	0.00035	0.00039	0.00197	0.00036	0.00038	0.00065	0.00058	0.00096	0.00023	0.00044	0.00013	0.00016	0.00093	0.00027	0.00031	0.00021	0.00014	0.06953	0.01786	0.00404	0.00063	0.00013	6e-05	0.00012	0.00032	0.00109	0.00021	0.00014	0.00023	0.00051	0.00117	0.0003	0.00038	0.00022	0.00027	0.00115	0.00034	0.00014	0.00026	0.00041	0.00436	0.00106	0.00043	0.00028	0.00013	0.00022	0.00105	0.00021	0.00017	0.00021	0.00047	0.00131	0.0004	0.0004	0.00028	0.00022	0.00095	0.00022	0.00016	0.00026	0.00031	0.00466	0.00137	0.00035	0.00036	0.00034	0.00032	0.00133	0.00022	0.00048	0.00031	0.00032	0.00127	0.00058	0.00044	0.0001	0.00014	0.00069	0.00027	8e-05	0.00018	0.00016	0.00479	0.00124	0.00039	0.00032	0.00034	0.00019	0.00132	0.00028	0.00044	0.00027	0.00032	0.00097	0.00034	0.00022	0.00019	0.00022	0.00126	0.0003	0.00047	0.00028	0.00021	0.01966	0.00386	0.0012	0.00021	0.00022	0.00019	0.00058	0.00111	0.00014	0.00023	0.00036	0.00038	0.0011	0.00027	0.00044	0.00023	0.00016	0.00044	0.00013	3e-05	0.00013	0.00016	0.00568	0.00172	0.00058	0.00032	0.00034	0.00048	0.00115	0.00045	0.00014	0.00018	0.00038	0.0017	0.00069	0.00054	0.00021	0.00026	0.00111	0.00045	0.00014	0.00021	0.00031	0.00486	0.00184	0.00062	0.00036	0.00051	0.00035	0.00166	0.00041	0.00065	0.00028	0.00031	0.00078	0.00028	0.00023	9e-05	0.00017	0.00058	0.00016	0.00025	8e-05	0.0001	0.00526	0.00148	0.00054	0.00032	0.0004	0.00021	0.00132	0.00035	0.00038	0.00017	0.00043	0.001	0.00023	0.0004	0.00018	0.00018	0.00146	0.00043	0.00056	0.00035	0.00013	0.01856	0.0072	0.00167	0.00034	0.00032	0.00047	0.00054	0.00197	0.00053	0.00054	0.00066	0.00023	0.00166	0.0003	0.00035	0.00056	0.00045	0.0019	0.00065	0.00056	0.00063	6e-05	0.0053	0.00113	0.00038	0.00018	0.00036	0.00021	0.00212	0.00052	0.00043	0.0006	0.00058	0.00093	0.00039	0.00019	0.00023	0.00012	0.00111	0.00036	0.00047	0.00023	5e-05	0.00329	0.00105	0.00041	0.00031	0.00018	0.00014	0.00136	0.00027	0.00052	0.00027	0.0003	0.0004	0.00014	0.00014	8e-05	4e-05	0.00048	3e-05	0.00022	8e-05	0.00016	0.00277	0.00076	0.00025	0.0001	0.00019	0.00022	0.00097	0.00016	0.00031	0.00021	0.0003	0.00061	0.00014	0.00032	8e-05	6e-05	0.00043	0.00016	5e-05	4e-05	0.00018	0.01347	0.00376	0.00111	0.0001	0.00025	0.00035	0.00041	0.00071	0.00031	0.00016	0	0.00025	0.00088	9e-05	0.00034	0.00038	8e-05	0.00105	0.00038	0.00025	0.0003	0.00013	0.00417	0.0011	0.00032	0.00016	0.00032	0.0003	0.00129	0.00027	0.00018	0.00054	0.0003	0.00089	0.00034	0.00023	0.00025	8e-05	0.00088	0.0003	8e-05	0.00034	0.00017	0.00273	0.00091	0.00021	0.00026	0.0001	0.00034	0.00114	0.00022	0.00038	0.00026	0.00028	0.00053	0.00019	0.00014	0.00012	8e-05	0.00016	6e-05	3e-05	5e-05	1e-05	0.00281	0.00078	0.00027	0.00019	0.00016	0.00016	0.00097	0.00026	0.00028	0.00019	0.00023	0.00043	0.00014	0.00016	5e-05	8e-05	0.00063	0.00021	0.00022	0.00018	3e-05	0.07299	0.01973	0.00548	0.00091	0.00014	0.00016	0.00032	0.00028	0.00062	9e-05	4e-05	0.00028	0.00021	0.00192	0.00048	0.00054	0.00054	0.00035	0.00203	0.00052	0.00054	0.00036	0.00061	0.00414	0.00109	0.00019	0.00023	0.00038	0.00028	0.00127	0.00025	0.00018	0.00038	0.00047	6e-05	1e-05	3e-05	1e-05	1e-05	0.00172	0.00036	0.0004	0.00045	0.00051	0.00479	0.001	0.00019	0.00018	0.00036	0.00026	0.00139	0.00027	0.00044	0.00028	0.00039	0.00161	0.00057	0.00032	0.00045	0.00026	0.0008	0.00022	0.00023	0.00013	0.00022	0.00532	0.00162	0.00047	0.00041	0.00049	0.00025	0.00166	0.00038	0.00058	0.00038	0.00032	0.00102	0.00038	0.00021	0.00022	0.00022	0.00102	0.0003	0.00019	0.00031	0.00022	0.01966	0.00449	0.00117	0.00018	0.00028	0.00047	0.00023	0.00092	0.00013	0.00018	0.00036	0.00025	0.00133	0.00048	0.00013	0.0004	0.00032	0.00107	0.00021	0.00044	0.00021	0.00022	0.00559	0.0014	0.00032	0.00022	0.00047	0.00039	0.00101	0.00034	9e-05	0.00032	0.00026	0.00184	0.00069	0.00054	0.0004	0.00021	0.00135	0.00041	0.00038	0.00021	0.00035	0.00477	0.00157	0.00023	0.00036	0.00062	0.00035	0.00139	0.00022	0.00034	0.00047	0.00036	0.00102	0.00035	0.00036	0.00021	0.0001	0.00079	0.00025	0.00034	0.00012	9e-05	0.0048	0.00161	0.00045	0.00036	0.00043	0.00036	0.00133	0.00026	0.00041	0.00043	0.00023	0.00083	0.00022	0.00034	0.00018	9e-05	0.00104	0.00025	0.00035	0.00025	0.00019	0.01704	0.00557	0.00122	0.00025	0.00032	0.00038	0.00027	0.00141	0.00034	0.0003	0.00048	0.0003	0.00149	0.00022	0.00034	0.00051	0.00043	0.00145	0.00038	0.0004	0.00049	0.00018	0.00453	0.00123	0.00054	0.00025	0.00035	9e-05	0.00133	0.00025	0.00038	0.00041	0.0003	0.0006	0.00012	0.00021	0.00013	0.00014	0.00137	0.0004	0.00022	0.00038	0.00038	0.00374	0.00157	0.00031	0.00044	0.00027	0.00054	0.00144	0.00013	0.00061	0.00039	0.00031	0.0003	0.00014	8e-05	4e-05	4e-05	0.00044	0.0001	0.00016	0.00013	5e-05	0.0032	0.00079	0.00026	0.00016	0.00014	0.00023	0.00114	0.00022	0.00032	0.00025	0.00035	0.00045	0.00017	8e-05	0.00016	5e-05	0.00082	0.00023	0.00032	0.00016	0.0001	0.01655	0.00408	0.00127	0.00014	0.00022	0.00049	0.00041	0.00079	0.0003	0.00013	1e-05	0.00035	0.00088	0.00035	0.00036	4e-05	0.00013	0.00114	0.00036	0.00023	0.00019	0.00035	0.0053	0.00123	0.00035	0.00025	0.0003	0.00034	0.00144	0.0003	0.00035	0.0004	0.00039	0.00095	0.00035	0.00032	1e-05	0.00026	0.00168	0.0006	0.00044	0.0003	0.00035	0.00385	0.00114	0.00036	0.00031	0.00021	0.00026	0.00144	0.00032	0.00038	0.00032	0.00041	0.00093	0.00047	0.00013	0.00014	0.00019	0.00034	9e-05	0.00014	9e-05	1e-05	0.00333	0.00104	0.00044	0.00017	0.00022	0.00021	0.00136	0.00023	0.00028	0.00052	0.00032	0.00048	0.00021	8e-05	0.0001	9e-05	0.00045	0.00016	0.00014	4e-05	0.00012	0.2645	0.06143	0.01744	0.00331	0.00027	6e-05	8e-05	5e-05	8e-05	0.00039	0.0001	9e-05	0.0001	9e-05	0.00105	0.00018	0.00034	0.00032	0.00021	0.00161	0.00056	0.00045	0.00018	0.00041	0.00312	0.0006	0.00014	4e-05	0.00018	0.00023	0.00034	0.00016	5e-05	6e-05	6e-05	0.00101	0.00044	0.00025	0.00013	0.00019	0.00118	0.00031	0.00021	0.00022	0.00044	0.00473	0.00128	0.00032	0.00039	0.00026	0.00031	0.0014	0.00022	0.00047	0.00044	0.00027	0.001	0.00032	0.0003	0.00023	0.00014	0.00105	0.00032	0.00027	0.00023	0.00022	0.00628	0.00167	0.00052	0.00038	0.00031	0.00047	0.00172	0.00038	0.00049	0.00051	0.00035	0.00109	0.00031	0.00025	0.00028	0.00025	0.0018	0.00063	0.00052	0.00035	0.0003	0.01357	0.00228	0.00051	0.00012	6e-05	0.00016	0.00017	0.00053	0.0001	5e-05	0.00014	0.00023	0.00056	0.00019	0.00013	0.0001	0.00013	0.00069	0.00023	0.00014	9e-05	0.00022	0.00238	0.0006	0.00023	0.0001	0.00012	0.00014	0.00034	0.0001	5e-05	0.00016	3e-05	0.00057	0.00025	9e-05	0.00012	0.00012	0.00088	0.00016	0.00021	0.00021	0.00031	0.0043	0.00133	0.00034	0.00032	0.00028	0.00039	0.00109	0.00025	0.00038	0.00026	0.00021	0.00095	0.00034	0.0003	0.00016	0.00016	0.00093	0.0003	0.00031	0.00018	0.00014	0.00461	0.00114	0.00026	0.00019	0.00028	0.0004	0.00106	0.00014	0.00039	0.00019	0.00034	0.00098	0.0003	0.00034	0.00021	0.00014	0.00142	0.00038	0.00053	0.00027	0.00025	0.01585	0.00394	0.0008	9e-05	0.00019	0.00034	0.00018	0.00096	0.00014	0.00025	0.00032	0.00025	0.001	0.0003	0.00026	0.00032	0.00012	0.00118	0.00027	0.00035	0.00025	0.00031	0.00449	0.00073	0.00017	0.00028	0.00017	0.0001	0.00132	0.00038	0.00027	0.00036	0.00031	0.00109	0.00038	0.00038	0.00025	9e-05	0.00136	0.00035	0.00028	0.00031	0.00041	0.00405	0.00152	0.00034	0.00036	0.00034	0.00048	0.00123	0.00032	0.00048	0.00018	0.00025	0.00061	0.00017	0.00023	8e-05	0.00013	0.0007	0.00017	0.00026	0.00018	9e-05	0.00337	0.00091	0.00028	0.00013	0.00035	0.00014	0.0011	0.00018	0.00036	0.00026	0.0003	0.00067	0.00018	0.00022	0.00019	8e-05	0.00069	0.00018	0.00016	0.00014	0.00021	0.01455	0.00355	0.00062	4e-05	0.00012	0.00027	0.00019	0.00062	0.00025	0.00013	0	0.00025	0.00087	0.00017	0.00022	0.00028	0.00019	0.00144	0.00047	0.00041	0.00019	0.00036	0.00386	0.00073	0.00022	0.0001	0.00019	0.00021	0.00083	0.00022	0.00018	0.00025	0.00018	0.00092	0.00031	0.00027	0.00019	0.00014	0.00139	0.0008	0.00022	0.00014	0.00022	0.00385	0.00093	0.00022	0.00021	0.00027	0.00023	0.00123	0.00039	0.00032	0.00018	0.00034	0.00093	0.00045	0.00032	4e-05	0.00012	0.00075	0.00023	0.00022	9e-05	0.00021	0.00329	0.00066	0.00016	0.00012	9e-05	0.0003	0.00113	0.00032	0.00032	0.00021	0.00027	0.00057	0.00025	0.00013	0.00013	6e-05	0.00093	0.0004	0.00027	5e-05	0.00021	0.06451	0.01744	0.00528	0.00109	0.0001	0.0001	0.00028	0.0006	0.00107	0.00023	0.0001	0.00038	0.00036	0.00132	0.00034	0.00032	0.00032	0.00034	0.0018	0.00036	0.00058	0.00027	0.00058	0.00313	0.00051	5e-05	0.00012	0.00017	0.00017	0.00047	0.00014	9e-05	6e-05	0.00017	0.001	0.00035	0.00019	0.00023	0.00022	0.00117	0.00021	0.00043	0.00019	0.00034	0.00416	0.00065	6e-05	0.00014	0.00021	0.00023	0.00117	0.00022	0.00031	0.00028	0.00035	0.00119	0.00049	0.00035	0.00019	0.00016	0.00115	0.00026	0.00032	0.00027	0.0003	0.00487	0.00118	0.00013	0.00018	0.00022	0.00065	0.0012	0.00017	0.00019	0.00023	0.00061	0.00142	0.00036	0.00054	0.00025	0.00027	0.00105	0.00016	0.00038	0.00014	0.00038	0.01046	0.00331	0.00109	0.00023	0.00019	0.00025	0.00041	0.0006	0.00012	9e-05	0.00018	0.00021	0.0007	9e-05	0.00018	0.00025	0.00018	0.00093	0.00012	0.00021	0.00034	0.00027	0.00114	0.00027	0.0001	8e-05	3e-05	6e-05	0.00021	6e-05	3e-05	5e-05	6e-05	0.00031	9e-05	0.00014	5e-05	3e-05	0.00035	8e-05	0.00013	5e-05	9e-05	0.00299	0.00097	0.00014	0.00022	0.00027	0.00034	0.00091	4e-05	0.00036	0.00034	0.00017	0.00067	0.00018	0.00014	0.00023	0.00012	0.00044	0.00016	0.0001	6e-05	0.00012	0.00302	0.00089	0.00017	0.00021	0.00017	0.00035	0.00063	9e-05	0.00018	0.00022	0.00014	0.00061	9e-05	0.00025	0.00013	0.00014	0.00088	0.00016	0.00034	0.00019	0.00019	0.0191	0.00618	0.00128	0.00017	0.00016	0.00052	0.00044	0.00127	0.00026	0.00028	0.00043	0.0003	0.00177	0.00043	0.00045	0.00056	0.00034	0.00185	0.0003	0.00054	0.00044	0.00057	0.00548	0.00062	0.00013	0.00022	0.00021	6e-05	0.00201	0.00052	0.00036	0.00058	0.00054	0.00161	0.00051	0.00047	0.00036	0.00027	0.00124	0.00025	0.00039	0.00017	0.00044	0.00408	0.00126	0.00028	0.00038	0.00027	0.00032	0.00127	0.00016	0.00048	0.00028	0.00035	0.00092	0.00027	0.00044	0.0001	0.0001	0.00063	9e-05	0.00027	0.00017	0.0001	0.00337	0.00101	0.00018	0.00035	0.00023	0.00025	0.00111	0.00028	0.00027	0.00031	0.00025	0.00062	0.00019	0.00026	0.0001	6e-05	0.00062	0.00012	0.00025	0.00019	6e-05	0.01751	0.00543	0.00128	0.00014	0.00021	0.00043	0.00051	0.00127	0.00034	0.00028	3e-05	0.00062	0.00114	0.00018	0.00023	0.00044	0.00028	0.00174	0.00035	0.00062	0.00027	0.00049	0.00404	0.0008	6e-05	0.00016	0.00026	0.00032	0.0012	0.00032	0.00018	0.00039	0.00031	0.00097	0.00027	0.00019	0.00035	0.00016	0.00106	0.00031	0.00035	0.00014	0.00026	0.0036	0.00085	8e-05	0.00019	0.00019	0.00039	0.00122	0.00022	0.0003	0.00019	0.00051	0.00088	0.00028	0.00036	0.00013	0.0001	0.00065	0.00017	0.00021	0.0001	0.00017	0.00444	0.00095	0.00028	0.00022	0.00019	0.00025	0.00167	0.00034	0.00035	0.00028	0.0007	0.00095	0.00027	0.00031	0.00023	0.00013	0.00088	0.00016	0.00041	8e-05	0.00023	0.06574	0.0221	0.00543	0.00089	8e-05	0.0001	0.00022	0.00049	0.00114	0.00016	0.00014	0.00031	0.00053	0.00157	0.00044	0.00041	0.00031	0.0004	0.00183	0.00049	0.00045	0.00039	0.00049	0.00496	0.00114	0.00021	0.00022	0.00023	0.00048	0.00129	0.00031	0.00014	0.0003	0.00054	0.00166	0.00063	0.00036	0.00036	0.0003	0.00087	0.00013	0.00022	0.00022	0.0003	0.00611	0.00139	0.00031	0.00019	0.0004	0.00048	0.00161	0.0008	0.00027	0.00022	0.00031	0.00197	0.00083	0.0006	0.0003	0.00025	0.00115	0.00035	0.0003	0.00021	0.0003	0.00561	0.00123	0.00025	0.00032	0.00026	0.0004	0.00148	0.00035	0.00034	0.00036	0.00043	0.00155	0.00063	0.0004	0.00026	0.00026	0.00135	0.0004	0.00036	0.00034	0.00025	0.01973	0.00355	0.00118	0.00012	0.00025	0.00027	0.00054	0.00111	0.00023	0.00026	0.00025	0.00038	0.00082	0.00027	0.00021	0.00017	0.00017	0.00044	8e-05	0.00013	8e-05	0.00016	0.00637	0.00167	0.00036	0.00028	0.00021	0.00082	0.00137	0.00056	5e-05	0.00031	0.00045	0.00198	0.00067	0.00052	0.0003	0.00049	0.00135	0.00049	0.00034	0.00021	0.00031	0.00504	0.00146	0.00035	0.00034	0.00043	0.00035	0.00162	0.00047	0.00053	0.00026	0.00036	0.00107	0.00034	0.00036	0.00023	0.00014	0.00088	0.00023	0.00038	0.00012	0.00016	0.00478	0.00123	0.0003	0.00027	0.00036	0.0003	0.00124	0.00027	0.00034	0.00023	0.0004	0.00097	0.00018	0.00038	0.00021	0.00021	0.00133	0.00034	0.00065	0.0003	5e-05	0.01301	0.0043	0.00095	0.00016	0.00018	0.00025	0.00036	0.00128	0.00038	0.00026	0.0004	0.00025	0.00097	0.00022	0.00025	0.00031	0.00019	0.0011	0.00034	0.00043	0.00028	5e-05	0.00408	0.00066	0.00016	0.00025	0.00014	0.00012	0.00154	0.00063	0.00014	0.00045	0.00031	0.00097	0.00039	0.0003	0.00013	0.00016	0.00091	0.0004	0.0003	0.00014	6e-05	0.00265	0.00079	0.00016	0.00027	0.00014	0.00022	0.00104	0.0004	0.00026	0.00017	0.00021	0.00043	0.00017	0.00016	6e-05	4e-05	0.0004	4e-05	0.00021	4e-05	0.00012	0.00198	0.00043	0.00012	9e-05	8e-05	0.00014	0.00078	0.00018	0.00017	0.00013	0.0003	0.00047	0.00022	0.00023	0	1e-05	0.00031	0	0.00016	6e-05	9e-05	0.01089	0.00344	0.00101	0.00016	0.00016	0.00026	0.00044	0.00092	0.0003	0.00018	5e-05	0.00039	0.00083	0.00014	0.00025	0.00028	0.00016	0.00069	0.00023	0.00016	0.00017	0.00013	0.00376	0.00091	0.00026	0.00027	0.00017	0.00021	0.00104	0.00032	0.0001	0.00032	0.00028	0.00079	0.00026	0.00022	0.00014	0.00017	0.00102	0.00035	0.00027	0.00018	0.00022	0.00186	0.00052	0.00017	8e-05	0.00013	0.00014	0.00079	0.00023	0.00021	0.00012	0.00023	0.00035	0.00017	9e-05	4e-05	5e-05	0.00021	3e-05	6e-05	5e-05	6e-05	0.00183	0.00043	9e-05	6e-05	6e-05	0.00021	0.00076	0.00017	0.00021	0.00017	0.00022	0.00049	0.00022	0.0001	8e-05	9e-05	0.00014	4e-05	3e-05	3e-05	5e-05	0.07283	0.0221	0.00618	0.00097	9e-05	0.00026	0.0003	0.00032	0.00088	0.00025	4e-05	0.00026	0.00034	0.00202	0.00053	0.00069	0.00035	0.00045	0.0023	0.00067	0.00069	0.00039	0.00056	0.00473	0.00133	0.00035	0.00026	0.00035	0.00038	0.00126	0.00044	0.00022	0.00025	0.00035	0.00012	5e-05	1e-05	3e-05	3e-05	0.00202	0.00063	0.0004	0.00039	0.0006	0.00559	0.00133	0.00027	0.00039	0.00038	0.0003	0.00157	0.00031	0.00054	0.00039	0.00032	0.00177	0.00071	0.00035	0.00047	0.00025	0.00092	0.00026	0.00034	0.00018	0.00014	0.00561	0.00146	0.00051	0.00034	0.00036	0.00026	0.00184	0.00038	0.00066	0.00045	0.00035	0.00087	0.00031	0.00012	0.00021	0.00023	0.00144	0.00039	0.00039	0.00041	0.00025	0.01786	0.00394	0.00065	9e-05	0.0001	0.00022	0.00023	0.00085	0.00019	0.00013	0.00028	0.00025	0.00119	0.00021	0.00048	0.00025	0.00026	0.00123	0.00027	0.00027	0.00031	0.00038	0.0054	0.00128	0.00034	0.00018	0.00039	0.00038	0.00076	0.00018	6e-05	0.00035	0.00017	0.00192	0.00053	0.00048	0.00049	0.00041	0.00144	0.00044	0.0003	0.00043	0.00027	0.00391	0.00133	0.00018	0.00036	0.00051	0.00028	0.001	0.00017	0.00031	0.00032	0.00019	0.00115	0.00039	0.00035	0.00021	0.00021	0.00043	0.00014	9e-05	0.0001	9e-05	0.00461	0.00139	0.00043	0.00028	0.00039	0.00028	0.00137	0.0003	0.00047	0.0003	0.00031	0.00093	0.00038	0.00022	0.00014	0.00019	0.00092	0.00022	0.0003	0.00026	0.00014	0.01496	0.00401	0.00085	9e-05	0.00025	0.00027	0.00025	0.00096	0.0003	0.00018	0.00032	0.00016	0.00114	0.00038	0.00022	0.00038	0.00017	0.00106	0.00018	0.00023	0.00041	0.00023	0.00557	0.00093	0.00036	0.00021	0.00028	8e-05	0.00145	0.00031	0.00017	0.00048	0.00049	0.00113	0.00031	0.00038	0.00019	0.00025	0.00206	0.00063	0.00034	0.00048	0.00061	0.00308	0.00098	0.00027	0.00023	0.00027	0.00021	0.00114	0.00025	0.00038	0.00026	0.00026	0.00053	6e-05	0.00021	8e-05	0.00018	0.00043	0.00022	0.00014	4e-05	3e-05	0.00229	0.00052	0.00019	0.00014	8e-05	0.0001	0.00091	0.00018	0.00032	0.00018	0.00022	0.00038	8e-05	0.00017	0.0001	3e-05	0.00049	0.00022	0.00014	0.00012	1e-05	0.01792	0.0043	0.00126	0.00018	0.00019	0.00047	0.00041	0.00084	0.00034	0.00017	4e-05	0.0003	0.00111	0.00039	0.00035	8e-05	0.0003	0.00109	0.00034	0.00028	0.00023	0.00023	0.0072	0.00152	0.00049	0.00047	0.00028	0.00027	0.00142	0.00032	0.00018	0.00047	0.00045	0.00177	0.00071	0.00057	8e-05	0.00041	0.00249	0.00083	0.00058	0.00061	0.00047	0.00368	0.00098	0.00028	0.00022	0.00025	0.00023	0.00157	0.00045	0.00041	0.00035	0.00035	0.00066	3e-05	0.00047	9e-05	8e-05	0.00047	0.00017	0.00019	5e-05	5e-05	0.00275	0.00079	0.00027	0.00019	9e-05	0.00023	0.00105	0.00017	0.00027	0.00032	0.00028	0.00044	6e-05	0.00014	0.0001	0.00013	0.00047	0.00017	0.00014	0.00013	3e-05	0.2355	0.07283	0.01751	0.00302	0.00035	6e-05	9e-05	1e-05	0.00018	0.00039	3e-05	6e-05	0.00014	0.00016	0.00074	0.00017	0.00026	0.00014	0.00017	0.00154	0.00045	0.00038	0.00035	0.00036	0.00427	0.00088	0.00017	0.00013	0.00023	0.00035	0.00051	6e-05	9e-05	4e-05	0.00031	0.00118	0.00035	0.00047	0.00016	0.00021	0.00171	0.00054	0.00047	0.00022	0.00048	0.00489	0.00144	0.00031	0.00043	0.00032	0.00038	0.00135	0.00018	0.0004	0.00036	0.0004	0.0011	0.00045	0.00039	6e-05	0.00019	0.00101	0.00028	0.0003	0.00019	0.00023	0.00532	0.00135	0.00054	0.00031	0.00023	0.00026	0.00111	0.00031	0.0003	0.00022	0.00028	0.00133	0.00049	0.0003	0.00027	0.00027	0.00153	0.00031	0.00058	0.00032	0.00031	0.01812	0.00461	0.00117	0.00021	0.00016	0.00021	0.0006	0.00106	0.00023	0.00013	0.00036	0.00034	0.00095	0.00025	0.00025	0.00023	0.00022	0.00144	0.00038	0.00038	0.00034	0.00035	0.00442	0.00118	0.00036	0.00012	0.00028	0.00041	0.00052	9e-05	0.00014	0.00013	0.00016	0.00101	0.00034	0.00021	0.00022	0.00025	0.00171	0.00053	0.00051	0.00035	0.00032	0.00575	0.00202	0.00062	0.00043	0.00044	0.00053	0.00172	0.00025	0.00054	0.00053	0.0004	0.00114	0.0003	0.00035	0.00031	0.00018	0.00087	0.00039	0.00025	0.00013	0.0001	0.00334	0.00087	0.0003	0.00018	0.00017	0.00022	0.00095	0.00025	0.00027	0.00023	0.00019	0.00066	0.00016	0.0003	0.00014	6e-05	0.00087	0.00025	0.00023	0.00016	0.00023	0.01845	0.00461	0.00106	0.00014	0.0004	0.00021	0.00031	0.00095	0.00034	0.00018	0.00023	0.00019	0.00114	0.00031	0.00023	0.00036	0.00023	0.00146	0.0004	0.00043	0.00034	0.0003	0.0048	0.00139	0.00061	0.00035	0.00021	0.00022	0.00122	0.00035	0.00026	0.00032	0.00028	0.00093	0.00035	0.00032	0.00012	0.00014	0.00127	0.00043	0.00032	0.00019	0.00032	0.00561	0.00249	0.0007	0.00058	0.00065	0.00056	0.00168	0.00027	0.00069	0.00034	0.00039	0.00079	0.00028	0.00032	0.00013	5e-05	0.00065	0.00022	0.00023	0.00012	8e-05	0.00343	0.00102	0.00025	0.00018	0.00018	0.00041	0.00088	0.0003	0.00038	0.00021	0	0.00065	0.00022	0.00035	6e-05	1e-05	0.00088	0.0003	0.0003	0.00013	0.00016	0.01876	0.00478	0.00124	0.00017	0.00016	0.00038	0.00054	0.0011	0.00021	0.00045	4e-05	0.0004	0.00123	0.00019	0.00036	0.00045	0.00022	0.0012	0.00036	0.00031	0.00035	0.00018	0.00526	0.00136	0.00035	0.00023	0.0004	0.00038	0.00145	0.00027	0.00026	0.00052	0.0004	0.00118	0.00032	0.00039	0.00022	0.00025	0.00127	0.00031	0.00032	0.00028	0.00035	0.00528	0.00206	0.00051	0.00047	0.00056	0.00053	0.00137	0.00034	0.00073	0.00016	0.00016	0.001	0.00035	0.00041	8e-05	0.00016	0.00085	0.00023	0.00028	0.0001	0.00023	0.00344	0.00091	0.00035	0.00019	0.00014	0.00022	0.00111	0.00025	0.00031	0.00017	0.00039	0.00083	0.00026	0.00031	0.00017	9e-05	0.0006	0.00021	0.0003	4e-05	5e-05	0.07299	0.01455	0.00487	0.00093	6e-05	0.00012	0.0003	0.00045	0.00085	0.00014	0.00014	0.00016	0.00041	0.00124	0.00038	0.00039	0.00022	0.00026	0.00184	0.00082	0.00048	0.00026	0.00028	0.00408	0.00069	0.00017	0.00016	0.00013	0.00023	0.00078	0.00023	5e-05	0.00014	0.00035	0.00118	0.00038	0.00028	0.00021	0.00031	0.00144	0.00048	0.00022	0.0003	0.00044	0.00403	0.00123	0.00032	0.00028	0.00021	0.00041	0.00107	0.00021	0.00023	0.00026	0.00038	0.00102	0.00027	0.00034	0.00017	0.00025	0.0007	0.00021	0.0003	9e-05	0.0001	0.00158	0.00044	6e-05	0.00014	5e-05	0.00018	0.00044	0.0001	8e-05	4e-05	0.00022	0.00026	8e-05	9e-05	3e-05	6e-05	0.00044	0.00012	0.00021	3e-05	9e-05	0.02284	0.00628	0.0018	0.00041	0.00039	0.0004	0.0006	0.00136	0.00017	0.00021	0.00039	0.0006	0.00128	0.00023	0.00023	0.00039	0.00043	0.00184	0.00054	0.00058	0.00045	0.00026	0.00448	0.00161	0.0006	0.00027	0.00028	0.00045	0.00039	8e-05	6e-05	6e-05	0.00018	0.00095	0.00032	0.00028	0.00014	0.00019	0.00154	0.00049	0.00032	0.00023	0.00049	0.00676	0.0023	0.00051	0.00044	0.00054	0.00082	0.00203	0.00019	0.00083	0.00047	0.00054	0.0012	0.00041	0.00041	0.00025	0.00013	0.00122	0.00044	0.00041	0.00027	9e-05	0.00532	0.00183	0.00044	0.00048	0.00031	0.0006	0.00115	0.00018	0.00041	0.00025	0.00031	0.00091	0.00025	0.00027	0.00022	0.00017	0.00144	0.00036	0.00054	0.00032	0.00021	0.01683	0.00561	0.00174	0.00035	0.00039	0.0004	0.0006	0.0012	0.0004	0.00038	0.00021	0.00022	0.00145	0.00028	0.00036	0.00044	0.00036	0.00122	0.0003	0.00021	0.00041	0.0003	0.00532	0.00144	0.00065	0.00043	0.00018	0.00018	0.00168	0.00047	0.00043	0.00053	0.00026	0.001	0.00026	0.00025	0.00028	0.00021	0.0012	0.0004	0.00019	0.00028	0.00032	0.00322	0.00109	0.00025	0.00039	0.00017	0.00028	0.00114	0.0003	0.00051	0.00012	0.00022	0.00056	0.00023	0.00021	3e-05	9e-05	0.00044	0.00021	0.00016	5e-05	3e-05	0.00268	0.00069	0.00025	0.00017	0.00019	8e-05	0.00105	0.00014	0.00032	0.00017	0.00041	0.00044	0.0001	0.00023	5e-05	5e-05	0.00051	0.00014	0.00022	0.00014	0	0.01876	0.00561	0.00185	0.00034	0.00025	0.00045	0.00082	0.00123	0.00039	0.00026	5e-05	0.00053	0.00131	0.00028	0.00035	0.00047	0.00021	0.00122	0.00035	0.00035	0.00014	0.00038	0.00479	0.00118	0.00023	0.00018	0.00034	0.00041	0.00132	0.00031	0.00017	0.00047	0.00038	0.00083	0.0003	0.00026	0.00021	6e-05	0.00146	0.00048	0.00032	0.00045	0.00021	0.0039	0.00106	0.00039	0.00036	0.00021	0.0001	0.00145	0.00023	0.00048	0.00021	0.00053	0.00075	0.00023	0.00026	0.00014	0.00012	0.00063	0.00014	0.00034	4e-05	0.00012	0.00447	0.0011	0.00032	0.00027	0.00022	0.00028	0.0019	0.00048	0.00038	0.00049	0.00056	0.00096	0.00021	0.00054	0.00012	9e-05	0.00051	0.00022	0.00014	6e-05	8e-05	0.0505	0.01792	0.00444	0.00088	9e-05	0.00016	0.00014	0.00049	0.00098	0.00031	9e-05	0.00026	0.00032	0.00114	0.00027	0.00035	0.00031	0.00021	0.00144	0.00031	0.00031	0.00038	0.00044	0.00514	0.00142	0.00034	0.00032	0.00032	0.00044	0.00128	0.00044	0.00017	0.00019	0.00048	0.00157	0.0006	0.00051	0.00027	0.00019	0.00087	0.0003	0.00031	0.00016	0.0001	0.00387	0.00092	0.00026	0.00025	0.00021	0.00021	0.00104	0.00022	0.00025	0.00022	0.00035	0.0011	0.00047	0.00035	0.00014	0.00014	0.00082	0.00022	0.00017	0.00022	0.00021	0.00447	0.00133	0.00044	0.00025	0.00032	0.00032	0.00146	0.00041	0.00043	0.0003	0.00032	0.00145	0.00061	0.00038	0.00026	0.00021	0.00022	6e-05	5e-05	8e-05	3e-05	0.01655	0.00329	0.00105	0.00027	0.00022	0.0003	0.00026	0.00087	0.00022	0.0001	0.00019	0.00035	0.00093	0.00038	0.00022	0.00018	0.00016	0.00044	0.00016	0.00016	5e-05	8e-05	0.00611	0.0018	0.00058	0.00058	0.00035	0.00028	0.0011	0.00041	0.00014	0.00018	0.00036	0.00168	0.00056	0.00061	0.00026	0.00026	0.00153	0.00049	0.00041	0.00018	0.00044	0.0037	0.00144	0.00049	0.0003	0.00027	0.00038	0.00102	0.00036	0.00028	0.00019	0.00018	0.00076	0.00023	0.00035	0.00016	3e-05	0.00048	0.00013	0.00013	0.00013	9e-05	0.00344	0.00135	0.00057	0.00028	0.00019	0.0003	0.00126	0.00031	0.00044	0.00021	0.0003	0.00062	0.00023	0.00018	0.00016	5e-05	0.00022	5e-05	6e-05	5e-05	5e-05	0.00861	0.00275	0.00088	0.00019	0.00035	0.00013	0.00021	0.00093	0.00025	0.00023	0.00022	0.00023	0.00043	0.00014	0.00019	3e-05	6e-05	0.00051	5e-05	0.00013	0.00027	5e-05	0.00333	0.00093	0.00038	0.0003	0.00017	9e-05	0.00111	0.0003	0.00023	0.00027	0.00031	0.00069	0.00025	0.00022	0.00012	0.0001	0.0006	0.00025	0.00021	0.00012	3e-05	0.00123	0.00047	0.00023	0.00014	1e-05	8e-05	0.00045	0.00021	0.00012	8e-05	5e-05	0.00021	3e-05	0.00012	5e-05	1e-05	0.0001	5e-05	3e-05	1e-05	1e-05	0.00131	0.00014	6e-05	5e-05	3e-05	0	0.00063	0.00021	0.00018	9e-05	0.00016	0.00018	1e-05	0.0001	3e-05	4e-05	0.00035	9e-05	0.00018	3e-05	5e-05	0.00742	0.00183	0.00062	0.00012	0.00012	0.0003	9e-05	0.00035	0.00014	0.0001	0	0.0001	0.00035	9e-05	9e-05	0.00014	3e-05	0.00051	0.00016	0.0001	0.00016	9e-05	0.00281	0.00069	0.0003	0.00014	0.00014	0.0001	0.00079	0.00022	0.00012	0.00022	0.00023	0.00045	0.00014	0.00022	5e-05	4e-05	0.00088	0.0003	0.00016	0.00022	0.00021	0.00157	0.00049	0.00017	5e-05	0.00016	0.00012	0.00082	0.00021	0.00016	0.00022	0.00023	0.00014	5e-05	1e-05	4e-05	4e-05	0.00012	6e-05	1e-05	1e-05	3e-05	0.00122	0.00031	0.0001	6e-05	0.00012	3e-05	0.00043	9e-05	9e-05	0.00017	8e-05	0.00013	3e-05	5e-05	4e-05	1e-05	0.00035	0.00012	0.00016	6e-05	1e-05	0.03918	0.01089	0.00337	0.00044	3e-05	8e-05	0.00014	0.00019	0.00058	0.00012	3e-05	0.00019	0.00025	0.00113	0.00041	0.00021	0.00021	0.0003	0.00122	0.00049	0.00026	0.00021	0.00026	0.00241	0.00093	0.00022	0.00016	0.00025	0.00031	0.00056	0.00019	5e-05	0.0001	0.00021	5e-05	3e-05	1e-05	1e-05	0	0.00087	0.0003	0.00022	0.00016	0.00019	0.00243	0.00043	0.00016	0.0001	0.0001	6e-05	0.00079	0.00014	0.00018	0.00022	0.00025	0.00093	0.00041	0.00026	0.00012	0.00014	0.00028	0.00017	8e-05	0	4e-05	0.00268	0.00088	0.00027	0.00023	0.00017	0.00021	0.00058	9e-05	0.00019	0.00016	0.00014	0.00074	0.00025	0.00014	0.00021	0.00014	0.00048	0.00016	0.00012	0.0001	0.0001	0.01347	0.00337	0.00115	0.00018	0.00021	0.00034	0.00043	0.00075	0.00013	0.00023	0.00017	0.00022	0.00076	0.00026	0.00032	0.00016	3e-05	0.0007	0.00017	0.00016	0.00022	0.00016	0.00405	0.00105	0.00034	0.00017	0.00028	0.00026	0.00061	0.00021	3e-05	0.00021	0.00017	0.00139	0.00045	0.00035	0.00028	0.0003	0.00101	0.0004	0.00027	0.00013	0.00021	0.00262	0.00092	0.00028	0.00019	0.00023	0.00021	0.0008	0.00019	0.00026	0.00013	0.00022	0.00061	0.0003	0.00013	9e-05	9e-05	0.00028	0.00016	8e-05	3e-05	3e-05	0.00343	0.00115	0.00034	0.00017	0.00028	0.00036	0.00069	0.00012	0.00022	0.00012	0.00023	0.00078	0.00017	0.00043	9e-05	9e-05	0.00082	0.00019	0.00045	0.0001	6e-05	0.00741	0.00229	0.00065	0.00014	0.00018	0.00016	0.00017	0.00052	0.00014	0.00013	0.00018	6e-05	0.00049	0.00019	9e-05	0.00012	9e-05	0.00063	0.00021	0.00018	0.00019	5e-05	0.0032	0.00075	0.00027	0.00021	0.00021	6e-05	0.00088	0.00025	0.00017	0.00019	0.00027	0.00071	0.00023	0.00022	0.00012	0.00014	0.00085	0.00026	0.00022	0.00017	0.00021	0.00132	0.00047	0.00013	0.00016	9e-05	9e-05	0.00034	6e-05	6e-05	0.00012	9e-05	0.00031	0.00013	9e-05	3e-05	6e-05	0.00021	9e-05	8e-05	3e-05	1e-05	0.0006	0.00021	6e-05	5e-05	4e-05	5e-05	0.00016	8e-05	6e-05	0	1e-05	0.00012	3e-05	5e-05	1e-05	3e-05	0.00012	1e-05	6e-05	0	4e-05	0.00742	0.00198	0.00063	0.00012	0.00012	0.00027	0.00013	0.00048	0.00016	0.00014	0	0.00018	0.00043	0.00021	0.0001	3e-05	9e-05	0.00044	0.00014	0.00017	0.0001	3e-05	0.00277	0.0007	0.00016	0.00016	0.00014	0.00025	0.00074	0.00014	0.00012	0.00028	0.00019	0.00069	0.00025	0.00026	4e-05	0.00014	0.00065	0.00025	0.00014	0.00012	0.00014	0.00136	0.00043	0.0001	0.00012	9e-05	0.00012	0.00044	0.00012	8e-05	9e-05	0.00016	0.00028	8e-05	0.00019	1e-05	0	0.00021	5e-05	8e-05	4e-05	4e-05	0.00131	0.0004	0.0001	0.00012	9e-05	9e-05	0.00048	0.00013	0.0001	0.00019	5e-05	0.00032	0.00018	4e-05	4e-05	6e-05	0.0001	4e-05	4e-05	1e-05	1e-05	0.2355	0.06574	0.0191	0.00299	0.00031	5e-05	6e-05	0.00013	6e-05	0.00061	0.00016	8e-05	0.00025	0.00013	0.00113	0.00035	0.00032	0.00025	0.00021	0.00095	0.00031	0.00018	0.00027	0.00018	0.00271	0.00057	6e-05	0.00017	0.00019	0.00014	0.00018	6e-05	8e-05	0	4e-05	0.00095	0.00025	0.00038	0.00022	0.0001	0.00101	0.0003	0.00021	0.00031	0.00019	0.00664	0.00192	0.00039	0.00051	0.00056	0.00047	0.00184	0.00025	0.00045	0.00062	0.00052	0.0015	0.00047	0.0004	0.00035	0.00028	0.00139	0.00032	0.00054	0.0003	0.00022	0.00676	0.00198	0.00058	0.00039	0.00048	0.00053	0.0017	0.00036	0.00048	0.00053	0.00032	0.0014	0.00048	0.00041	0.00031	0.00019	0.00168	0.00045	0.0006	0.00036	0.00027	0.01401	0.0043	0.001	0.00018	0.00012	0.00031	0.00039	0.00083	0.00014	0.00019	0.00013	0.00036	0.00129	0.00028	0.00036	0.00048	0.00017	0.00118	0.00025	0.00036	0.00038	0.00019	0.00368	0.00101	0.00038	0.00017	0.00031	0.00016	0.00054	0.0001	5e-05	0.00025	0.00014	0.00095	0.00026	0.00028	0.00021	0.00019	0.00118	0.00031	0.00023	0.00038	0.00026	0.00028	0.00012	3e-05	4e-05	0	5e-05	6e-05	0	3e-05	0	4e-05	5e-05	4e-05	1e-05	0	0	5e-05	5e-05	0	0	0	0.00575	0.00166	0.00043	0.00034	0.00069	0.00021	0.00131	0.00032	0.00044	0.00031	0.00023	0.00122	0.00032	0.00048	0.00023	0.00018	0.00157	0.0004	0.00066	0.00028	0.00022	0.0158	0.00391	0.00097	0.00022	0.00019	0.00031	0.00025	0.00098	0.00019	0.00025	0.00031	0.00023	0.00113	0.0003	0.00043	0.00028	0.00012	0.00083	0.00023	0.00017	0.00022	0.00021	0.00477	0.00092	0.00023	0.00017	0.00048	4e-05	0.00154	0.00051	0.00028	0.00053	0.00022	0.00113	0.00045	0.00038	0.00014	0.00016	0.00118	0.00036	0.00027	0.00025	0.0003	0.00451	0.00177	0.00028	0.00065	0.00035	0.00049	0.00095	0.00021	0.00039	0.00018	0.00017	0.0011	0.00032	0.00052	6e-05	0.00019	0.00069	0.00017	0.00019	0.00016	0.00017	0.00262	0.00079	0.00031	0.00018	0.00013	0.00017	0.00089	0.00026	0.00022	0.00021	0.00021	0.00048	0.00018	0.00025	5e-05	0	0.00045	0.00013	0.00021	3e-05	9e-05	0.01683	0.00504	0.00161	0.00034	0.00016	0.00065	0.00047	0.0011	0.00026	0.00031	0	0.00053	0.00133	0.00032	0.00047	0.00041	0.00013	0.001	0.00026	0.00028	0.00026	0.00019	0.00486	0.00109	0.00028	0.00028	0.00026	0.00026	0.00171	0.00044	0.00028	0.00062	0.00036	0.00113	0.00039	0.00028	0.00023	0.00022	0.00093	0.00022	0.00031	0.00018	0.00022	0.00324	0.00113	0.00019	0.00036	0.00036	0.00021	0.0006	0.00018	0.00018	8e-05	0.00016	0.0008	0.00035	0.00032	4e-05	9e-05	0.00071	0.00012	0.00026	0.00012	0.00022	0.0037	0.00097	0.00028	0.00019	0.00038	0.00012	0.00093	0.00018	0.00023	0.00018	0.00034	0.00111	0.00026	0.00039	0.00035	0.00012	0.00069	0.00017	0.00027	0.00017	8e-05	0.06953	0.01585	0.00416	0.0007	3e-05	0.0001	0.00028	0.00028	0.00076	0.00012	5e-05	0.00031	0.00028	0.00141	0.00039	0.00047	0.00027	0.00028	0.00128	0.00021	0.00034	0.00039	0.00035	0.00354	0.00056	0.00017	0.00016	0.0001	0.00013	0.00074	0.00018	0.00013	0.00019	0.00023	0.00129	0.00035	0.00038	0.00032	0.00025	0.00095	0.00023	0.00013	0.00026	0.00032	0.00412	0.00119	0.00026	0.0003	0.0003	0.00034	0.00133	0.00019	0.00048	0.00026	0.0004	0.00083	0.00028	0.0003	0.0001	0.00014	0.00076	0.00017	0.00032	0.00013	0.00014	0.00403	0.00082	0.00021	0.0001	0.00032	0.00018	0.0011	0.00017	0.00025	0.00048	0.00021	0.00118	0.00028	0.00035	0.00034	0.00021	0.00093	0.00014	0.00036	0.00026	0.00017	0.01944	0.00473	0.00132	0.00025	0.00034	0.00034	0.0004	0.00075	0.00016	8e-05	0.00031	0.00021	0.00141	0.00022	0.00047	0.00039	0.00034	0.00124	0.00027	0.00019	0.00048	0.0003	0.00317	0.00105	0.00028	0.00018	0.00028	0.0003	0.00026	5e-05	6e-05	0.00013	1e-05	0.00113	0.0003	0.00032	0.00036	0.00014	0.00074	0.00022	0.00012	0.00026	0.00014	0.00664	0.00202	0.00043	0.00041	0.00073	0.00045	0.00192	0.00027	0.00062	0.00065	0.00038	0.00158	0.00047	0.00049	0.00035	0.00027	0.00113	0.00026	0.00035	0.00022	0.0003	0.00489	0.00157	0.00052	0.00025	0.0004	0.0004	0.00117	0.00034	0.00031	0.00031	0.00021	0.00102	0.00027	0.00038	0.00022	0.00016	0.00114	0.00025	0.00047	0.0003	0.00013	0.0158	0.00559	0.00114	0.00017	0.00026	0.0004	0.00031	0.00139	0.00028	0.00025	0.00069	0.00017	0.00176	0.00039	0.00043	0.00066	0.00028	0.00131	0.00036	0.0004	0.00035	0.00019	0.00479	0.00087	0.00022	0.00027	0.00032	5e-05	0.00136	0.00031	0.00034	0.00048	0.00023	0.00133	0.00036	0.00049	0.00031	0.00017	0.00123	0.00026	0.00034	0.00031	0.00032	0.00298	0.00111	0.00019	0.00035	0.00035	0.00022	0.00088	9e-05	0.00027	0.00038	0.00014	0.00056	9e-05	0.00022	0.00016	9e-05	0.00043	6e-05	0.00016	9e-05	0.00012	0.00243	0.00083	0.00023	0.0003	0.0001	0.00019	0.00088	0.00035	0.00022	0.00013	0.00018	0.00038	8e-05	0.00014	0.00012	4e-05	0.00035	8e-05	0.00019	5e-05	3e-05	0.01845	0.00611	0.00177	0.00027	0.00023	0.00073	0.00054	0.00113	0.00028	0.0004	0	0.00044	0.00176	0.00051	0.00062	0.0004	0.00023	0.00145	0.00043	0.00051	0.00025	0.00027	0.00466	0.001	0.00021	0.00028	0.0003	0.00021	0.0014	0.00026	0.00026	0.00056	0.00032	0.00113	0.00038	0.00036	0.00028	0.0001	0.00114	0.0004	0.00034	0.00019	0.00021	0.00381	0.00114	0.00019	0.00032	0.00041	0.00021	0.00149	0.00027	0.0003	0.00036	0.00056	0.00069	0.00025	0.00021	0.00014	9e-05	0.00049	0.00013	0.0001	0.0001	0.00016	0.00387	0.00097	0.00027	0.00018	0.00035	0.00017	0.00166	0.00034	0.00032	0.00035	0.00065	0.00082	0.00027	0.00027	0.00018	9e-05	0.00043	0.00014	0.00018	9e-05	1e-05	0.04972	0.01496	0.0036	0.00061	5e-05	6e-05	0.00026	0.00023	0.00106	0.00021	0.00013	0.00038	0.00035	0.00102	0.00043	0.00021	0.00026	0.00013	0.00091	0.00021	0.00021	0.00031	0.00018	0.00365	0.00098	0.00019	0.00023	0.00026	0.0003	0.00079	0.00022	4e-05	0.00031	0.00022	0.00122	0.00039	0.00045	0.00022	0.00016	0.00066	0.00022	0.00026	3e-05	0.00016	0.00381	0.00093	0.00014	0.00014	0.00019	0.00045	0.00083	0.00014	0.00022	0.00018	0.00028	0.00127	0.00061	0.0003	0.00025	0.00012	0.00078	0.00018	0.00034	4e-05	0.00022	0.0039	0.00097	0.00017	0.00021	0.00031	0.00028	0.001	0.00031	0.00025	0.00025	0.00019	0.00131	0.00048	0.00038	0.00028	0.00017	0.00062	0.00014	0.00023	0.00013	0.00012	0.01704	0.00385	0.00142	0.00034	0.00016	0.00048	0.00045	0.00098	9e-05	0.00018	0.00038	0.00034	0.00118	0.00031	0.00021	0.00044	0.00022	0.00026	8e-05	0.00013	0	5e-05	0.00467	0.00109	0.00027	0.00017	0.00039	0.00026	0.00085	0.00018	5e-05	0.00027	0.00035	0.0014	0.00039	0.00036	0.00044	0.00021	0.00133	0.00039	0.00026	0.00031	0.00038	0.00324	0.00087	0.00027	0.00021	0.00025	0.00014	0.00102	0.00019	0.00022	0.00026	0.00035	0.00061	0.00023	0.00019	8e-05	0.0001	0.00074	0.00017	0.0003	0.00012	0.00016	0.00528	0.00155	0.00044	0.00035	0.00035	0.00041	0.00097	0.00025	0.00017	0.00022	0.00034	0.00131	0.00041	0.00049	0.00021	0.00019	0.00145	0.00028	0.00063	0.00026	0.00027	0.01032	0.00368	0.00095	0.00019	0.00013	0.0003	0.00032	0.00096	0.00027	0.00025	0.00028	0.00016	0.00082	0.00026	0.00025	0.00021	0.0001	0.00096	0.0003	0.00035	0.00026	5e-05	0.00385	0.00057	0.00014	0.00014	0.00026	3e-05	0.00133	0.00035	0.0003	0.00036	0.00032	0.00111	0.00041	0.00031	0.00028	0.0001	0.00083	0.00034	0.00028	0.00013	8e-05	0.00144	0.00044	8e-05	0.00021	9e-05	6e-05	0.00048	5e-05	0.00022	0.00017	4e-05	0.00019	0.00013	4e-05	1e-05	1e-05	0.00032	3e-05	0.00018	5e-05	6e-05	0.00136	0.00049	0.00019	0.0001	5e-05	0.00014	0.00043	0.00014	0.00013	3e-05	0.00013	0.00031	0.00012	0.00016	4e-05	0	0.00013	6e-05	4e-05	0	3e-05	0.00741	0.00186	0.00062	6e-05	6e-05	0.00022	0.00027	0.00043	0.00018	0.00012	0	0.00013	0.00038	0.0001	0.00012	0.00013	3e-05	0.00044	0.00012	8e-05	0.00012	0.00013	0.00273	0.00067	0.00027	0.00018	0.00013	9e-05	0.00093	0.00023	0.00021	0.0003	0.00019	0.00048	0.00018	0.00013	0.00017	0	0.00065	0.00021	0.00018	4e-05	0.00022	0.00124	0.00038	0.0001	0.00013	0.0001	4e-05	0.00045	9e-05	0.00014	0.00012	0.0001	0.0003	5e-05	9e-05	0.00012	4e-05	0.00012	5e-05	5e-05	0	1e-05	0.00157	0.00047	0.00017	0.00016	9e-05	5e-05	0.00061	0.00018	0.00016	0.00016	0.00012	0.00031	4e-05	0.00013	0.00012	3e-05	0.00018	4e-05	8e-05	5e-05	1e-05	0.0505	0.01301	0.00408	0.00067	5e-05	0.00012	0.00036	0.00014	0.00062	0.00012	8e-05	0.00021	0.00022	0.00158	0.00049	0.0004	0.0004	0.00028	0.0012	0.0003	0.00021	0.00044	0.00026	0.00273	0.00095	0.00023	0.00018	0.00032	0.00021	0.0006	0.00013	9e-05	0.00022	0.00016	5e-05	3e-05	1e-05	0	1e-05	0.00114	0.00036	0.00028	0.00022	0.00027	0.00298	0.00115	0.00035	0.00031	0.00028	0.00021	0.00102	0.00019	0.00038	0.00023	0.00022	0.00019	8e-05	1e-05	6e-05	4e-05	0.00061	0.00014	0.00025	0.00017	5e-05	0.00322	0.00107	0.00036	0.00012	0.00031	0.00028	0.00078	0.00025	0.00027	0.00014	0.00012	0.00061	0.00019	0.00013	0.00017	0.00012	0.00076	0.00013	0.00023	0.00028	0.00012	0.01856	0.00405	0.00119	0.00025	0.00017	0.00039	0.00039	0.00101	0.0001	0.00019	0.00048	0.00023	0.00083	0.00025	0.0004	3e-05	0.00016	0.00102	0.00017	0.00023	0.00044	0.00018	0.00439	0.001	0.00032	0.00018	0.00027	0.00022	0.00079	0.00032	8e-05	0.00025	0.00014	0.0015	0.00035	0.00054	0.0004	0.00021	0.0011	0.00031	0.00022	0.00026	0.00031	0.00451	0.00177	0.00044	0.00047	0.0004	0.00047	0.00161	0.00028	0.00045	0.00041	0.00045	0.00019	8e-05	4e-05	5e-05	3e-05	0.00093	0.00028	0.00038	0.00013	0.00014	0.00561	0.00197	0.00056	0.00031	0.00066	0.00044	0.00127	0.00032	0.0003	0.00028	0.00036	0.00127	0.00038	0.00051	0.00027	0.00012	0.0011	0.00031	0.00056	0.00021	3e-05	0.01032	0.00308	0.00088	0.00013	0.00031	0.00022	0.00022	0.00076	0.00021	0.00018	0.00023	0.00014	0.00069	0.00014	0.00018	0.00027	9e-05	0.00075	0.00021	0.00018	0.00021	0.00016	0.00374	0.00093	0.00025	0.00032	0.00034	3e-05	0.00101	0.00028	0.00014	0.00031	0.00027	0.0008	0.00021	0.00022	0.00017	0.00021	0.001	0.00026	0.00019	0.00028	0.00026	0.00218	0.00066	0.00023	0.00013	0.00018	0.00012	0.00093	0.00013	0.00028	0.00035	0.00017	0.0003	0.0001	0.0001	5e-05	4e-05	0.00028	8e-05	5e-05	0.00012	4e-05	0.00132	0.00035	0.0001	8e-05	0.00012	5e-05	0.00053	0.00019	0.00022	5e-05	6e-05	0.0003	0.0001	0.00016	3e-05	1e-05	0.00014	0	8e-05	4e-05	3e-05	0.00861	0.00265	0.00092	0.00023	9e-05	0.00035	0.00025	0.00062	0.00016	0.00016	0	0.00031	0.00056	0.00021	0.00021	5e-05	9e-05	0.00056	0.00023	9e-05	8e-05	0.00016	0.00329	0.00061	0.00019	0.00014	0.0001	0.00017	0.00079	0.00023	0.00014	0.00035	6e-05	0.0011	0.00047	0.00045	6e-05	0.00012	0.00079	0.0003	0.0001	0.00025	0.00014	0.00144	0.00053	0.00013	0.00012	0.00014	0.00014	0.0003	4e-05	0.00014	4e-05	8e-05	0.0003	9e-05	0.00014	5e-05	1e-05	0.00031	4e-05	0.00012	0.00012	4e-05	0.00123	0.00043	0.0001	0.00014	0.00016	3e-05	0.0004	8e-05	0.00013	6e-05	0.00013	0.00019	8e-05	4e-05	5e-05	3e-05	0.00021	6e-05	8e-05	1e-05	5e-05
	JQ965700	Gammaproteobacteria	Enterobacterales	Yersiniaceae	Yersinia	pestis	Yersinia pestis	Podovirus	Autographiviridae	Teseptimavirus	Yersinia phage YpP-Y	37714	48.348	0.25821	0.06471	0.01097	0.00122	0.00015	1e-05	4e-05	7e-05	3e-05	0.00031	3e-05	5e-05	0.00016	7e-05	0.0004	7e-05	5e-05	0.00013	0.00015	0.00037	0.00012	9e-05	8e-05	8e-05	0.00206	0.00041	7e-05	9e-05	0.0002	5e-05	0.00046	0.00017	5e-05	0.00017	7e-05	0.00073	0.00021	0.00025	0.00011	0.00016	0.00045	0.00011	4e-05	0.00013	0.00017	0.00302	0.00068	0.00015	0.00016	0.00017	0.0002	0.00077	0.00011	0.00023	0.00016	0.00028	0.00073	0.00031	0.00023	9e-05	0.00011	0.00085	0.0002	0.00031	0.00016	0.00019	0.00467	0.00123	0.00031	0.00024	0.00029	0.0004	0.00115	0.00025	0.00032	0.00042	0.00016	0.00114	0.00032	0.00032	0.00027	0.00024	0.00114	0.00037	0.00033	0.00025	0.00019	0.01334	0.00286	0.00066	7e-05	0.00023	0.00021	0.00016	0.00048	9e-05	0.00011	0.00013	0.00015	0.00118	0.00017	0.00024	0.00032	0.00045	0.00054	0.00013	0.00016	0.00021	4e-05	0.0022	0.00058	0.00024	5e-05	0.00017	0.00012	0.00046	0.00011	5e-05	0.00017	0.00013	0.00056	5e-05	0.00019	0.00023	9e-05	0.0006	0.00016	0.00017	0.00016	0.00011	0.00431	0.00122	0.00044	0.00033	0.00017	0.00028	0.00137	0.00012	0.00042	0.00046	0.00036	0.00086	0.00031	0.00021	0.00016	0.00019	0.00086	0.00017	0.00028	0.00019	0.00023	0.00397	0.00102	0.00027	0.00023	0.00025	0.00028	0.00073	0.00015	0.00023	0.00023	0.00013	0.00093	0.00019	0.00028	0.00023	0.00024	0.00129	0.00032	0.00046	0.00029	0.00021	0.01826	0.00407	0.00101	0.00024	0.00025	0.00025	0.00027	0.00119	0.00024	0.00023	0.00045	0.00028	0.00081	0.00024	0.00023	0.00027	8e-05	0.00106	0.00034	0.00028	0.0002	0.00024	0.00508	0.00072	0.00017	0.00023	0.00029	3e-05	0.00154	0.0004	0.00032	0.00036	0.00046	0.00138	0.0005	0.00049	0.00025	0.00013	0.00145	0.00036	0.00034	0.00025	0.00049	0.00424	0.00134	0.00027	0.00046	0.00031	0.00031	0.00121	0.00017	0.00044	0.00032	0.00028	0.00088	0.00031	0.00037	9e-05	0.00011	0.00082	0.00023	0.00029	0.00019	0.00012	0.00487	0.00123	0.00041	0.00025	0.00034	0.00023	0.0016	0.00045	0.0004	0.00044	0.00032	0.00105	0.00028	0.00046	0.00021	9e-05	0.00098	0.00033	0.0004	9e-05	0.00016	0.02215	0.00606	0.00199	0.00053	0.00032	0.0005	0.00064	0.00111	0.00023	0.00042	4e-05	0.00042	0.00146	0.00032	0.00032	0.00058	0.00024	0.0015	0.00044	0.00037	0.00033	0.00036	0.00522	0.00106	0.00027	0.00033	0.00029	0.00017	0.00154	0.00041	0.00023	0.0006	0.00031	0.00162	0.00046	0.0004	0.0005	0.00025	0.00101	0.00027	0.00028	0.00021	0.00025	0.00492	0.00146	0.00042	0.00034	0.00038	0.00031	0.00125	0.00034	0	0.00028	0.00062	0.0011	0.00041	0.00036	0.00015	0.00017	0.00111	0.00024	0.0004	0.0002	0.00028	0.00594	0.00174	0.00054	0.00023	0.00044	0.00053	0.00198	0.00056	0.00044	0.0006	0.00038	0.00134	0.00037	0.00054	0.00019	0.00024	0.00089	0.00028	0.00041	0.00019	1e-05	0.05638	0.01236	0.00308	0.0006	4e-05	0.00012	0.00012	0.00032	0.00068	0.00012	5e-05	0.00025	0.00025	0.0009	0.00015	0.00019	0.00024	0.00033	0.0009	0.00034	0.00012	0.00011	0.00033	0.00196	0.00036	8e-05	3e-05	0.00013	0.00012	0.00048	0.00011	9e-05	0.00013	0.00015	0.00048	0.00019	7e-05	7e-05	0.00016	0.00065	0.00013	0.00021	0.00016	0.00015	0.00386	0.00069	0.00015	0.00012	0.00019	0.00024	0.00085	8e-05	0.00033	0.00028	0.00016	0.00125	0.00041	0.00036	0.00017	0.00031	0.00107	0.0004	0.0002	0.00027	0.00021	0.00346	0.00088	0.0002	0.0002	0.0002	0.00028	0.00094	0.00012	0.00023	0.00024	0.00036	0.00092	9e-05	0.00025	0.00031	0.00027	0.00073	0.00024	0.00016	0.00012	0.00021	0.01334	0.00333	0.00111	0.00024	0.00032	0.00025	0.00031	0.00068	7e-05	0.00023	0.00027	0.00012	0.00086	0.00015	0.00021	0.00021	0.00029	0.00068	0.00019	0.00012	0.00017	0.0002	0.00206	0.00057	0.00021	0.00012	0.00015	9e-05	0.00031	0.00011	4e-05	9e-05	7e-05	0.00057	0.00023	0.00023	4e-05	8e-05	0.0006	0.00015	0.00012	0.00013	0.0002	0.00369	0.00084	0.00027	0.00013	0.00027	0.00017	0.00093	0.00012	0.00032	0.00016	0.00033	0.00107	0.00023	0.00042	0.00015	0.00028	0.00085	0.0002	0.00024	0.00024	0.00017	0.00427	0.0015	0.00027	0.00032	0.0005	0.00041	0.00082	0.00013	0.00025	0.00028	0.00016	0.00105	0.00023	0.00042	0.00019	0.00021	0.0009	0.00021	0.00029	0.00016	0.00024	0.01414	0.00435	0.00131	0.00019	0.00032	0.00037	0.00044	0.00102	0.00023	0.00023	0.00032	0.00025	0.00099	0.00021	0.00023	0.00037	0.00019	0.00102	0.00024	0.00031	0.00025	0.00023	0.00381	0.00053	9e-05	0.0002	0.0002	4e-05	0.00111	0.00028	0.00024	0.00038	0.00021	0.00122	0.00028	0.0004	0.00031	0.00024	0.00094	0.00027	0.00017	0.00023	0.00028	0.00296	0.00101	0.00019	0.00028	0.00027	0.00028	0.00081	0.00019	0.00023	0.0002	0.0002	0.00044	0.0002	0.00013	1e-05	9e-05	0.0007	0.00015	0.00032	0.00016	8e-05	0.00302	0.00065	0.00024	0	0.00028	0.00013	0.00093	0.00019	0.00025	0.00023	0.00027	0.00078	0.00016	0.00029	0.00013	0.0002	0.00066	0.00021	0.00029	0.00011	5e-05	0.01655	0.00459	0.00121	0.00015	0.00013	0.00045	0.00048	0.00102	0.00021	0.00033	3e-05	0.00045	0.0011	0.00019	0.00027	0.00044	0.00021	0.00126	0.00034	0.00032	0.00021	0.00038	0.00383	0.00077	0.00013	0.00012	0.00031	0.00021	0.00119	0.00031	0.00016	0.0005	0.00023	0.00101	0.00028	0.00032	0.00028	0.00013	0.00086	0.00016	0.00024	0.00013	0.00033	0.00337	0.00076	0.00016	0.00016	0.00011	0.00033	0.00099	0.00013	0.00034	0.00025	0.00027	0.00074	0.00024	0.00027	0.00011	0.00013	0.00088	0.00016	0.00031	0.00028	0.00013	0.00476	0.00133	0.00032	0.00028	0.00044	0.00029	0.00153	0.00029	0.00046	0.00041	0.00036	0.00106	0.00021	0.00064	7e-05	0.00015	0.00085	0.00017	0.00038	0.00016	0.00013	0.06653	0.01468	0.00373	0.00068	5e-05	0.00012	0.00016	0.00034	0.00082	0.00016	0.00017	0.00025	0.00024	0.00113	0.00028	0.00025	0.00029	0.00031	0.0011	0.00029	0.00025	0.00023	0.00033	0.00383	0.0007	0.00015	0.00021	0.00017	0.00017	0.00073	0.0002	4e-05	0.00021	0.00028	0.00156	0.00058	0.0004	0.00033	0.00025	0.00084	0.00032	0.00011	0.00016	0.00025	0.00339	0.00076	0.00021	0.00024	0.00011	0.0002	0.00095	0.00031	0.00028	0.00015	0.00023	0.00107	0.00034	0.00033	0.00013	0.00027	0.00061	0.00021	0.00021	0.00011	8e-05	0.00373	0.00084	0.00037	0.00017	0.0002	9e-05	0.00081	0.00012	0.00034	0.00017	0.00017	0.00109	0.00024	0.00021	0.00025	0.00038	0.00099	0.00036	0.00029	0.00017	0.00017	0.01723	0.00305	0.00088	0.00021	0.00012	0.00015	0.0004	0.00094	0.00028	0.00016	0.00028	0.00023	0.00099	0.00027	0.00021	0.00024	0.00028	0.00024	1e-05	3e-05	9e-05	0.00011	0.00522	0.00143	0.00053	0.00012	0.00036	0.00042	0.00115	0.0005	9e-05	0.00027	0.00029	0.00149	0.00033	0.00049	0.00033	0.00033	0.00115	0.00037	0.00025	0.00021	0.00032	0.00481	0.0019	0.0005	0.00032	0.00049	0.00058	0.00142	0.00034	0.00037	0.00033	0.00037	0.00088	0.00042	0.00019	8e-05	0.00019	0.00062	9e-05	0.00021	0.00023	9e-05	0.00414	0.00114	0.00013	0.00031	0.00028	0.00042	0.00081	0.00029	0.00028	8e-05	0.00016	0.00081	0.00023	0.00028	0.00016	0.00015	0.00138	0.00034	0.00062	0.00031	0.00011	0.01831	0.00605	0.00123	0.00025	0.00029	0.00024	0.00045	0.00153	0.00028	0.00046	0.00053	0.00025	0.00156	0.00041	0.00044	0.00028	0.00044	0.00172	0.0005	0.00062	0.0006	0	0.00492	0.00098	0.00038	0.00016	0.00029	0.00015	0.00198	0.00056	0.00033	0.0005	0.00058	0.00125	0.0004	0.00028	0.00041	0.00016	0.00072	0.00023	0.00029	0.00019	1e-05	0.00339	0.00127	0.00037	0.00038	0.00027	0.00025	0.00123	0.00028	0.00041	0.00028	0.00027	0.0004	0.00027	5e-05	1e-05	7e-05	0.00049	8e-05	0.00019	0.00015	8e-05	0.00395	0.00129	0.00049	0.00029	0.0002	0.00031	0.00127	0.00034	0.0004	0.00024	0.00029	0.00089	0.00024	0.0004	0.00017	8e-05	0.0005	0.0004	5e-05	1e-05	4e-05	0.01631	0.00427	0.00119	0.00017	0.00024	0.00032	0.00046	0.00093	0.00029	0.00028	1e-05	0.00034	0.00121	0.00019	0.00044	0.00041	0.00017	0.00094	0.00033	0.00021	0.00023	0.00017	0.00459	0.00131	0.00049	0.0002	0.00028	0.00034	0.0016	0.00041	0.00031	0.00045	0.00044	0.00086	0.00028	0.00025	0.00023	0.00011	0.00081	0.00024	0.00021	0.00019	0.00017	0.00383	0.0011	0.00025	0.00031	0.00024	0.00031	0.00182	0.0004	0.0004	0.00044	0.00058	0.00052	0.0002	0.0002	5e-05	7e-05	0.0004	0.00017	8e-05	0.00012	3e-05	0.00362	0.00126	0.00045	0.00032	0.0002	0.00029	0.00127	0.00044	0.00029	0.00027	0.00028	0.00046	0.00012	0.00016	8e-05	0.00011	0.00062	0.0002	0.00019	0.00015	9e-05	0.0706	0.01915	0.00556	0.00109	9e-05	0.00023	0.00032	0.00045	0.00093	0.00021	0.00019	0.00031	0.00023	0.00164	0.00049	0.00032	0.00044	0.0004	0.0019	0.00052	0.00049	0.00036	0.00053	0.00381	0.00082	0.0002	7e-05	0.00028	0.00028	0.00137	0.0002	0.00025	0.0005	0.00041	8e-05	4e-05	3e-05	1e-05	0	0.00154	0.00042	0.0004	0.00028	0.00044	0.00456	0.00097	0.00025	0.00032	0.00032	8e-05	0.00111	0.00015	0.0004	0.00029	0.00028	0.00163	0.00057	0.00031	0.00044	0.00032	0.00085	0.00012	0.00025	0.00019	0.00029	0.00522	0.00145	0.00031	0.0004	0.00021	0.00053	0.00142	0.00029	0.00049	0.0004	0.00024	0.00113	0.00029	0.00016	0.00032	0.00036	0.00123	0.00029	0.00028	0.00038	0.00028	0.01723	0.00336	0.00093	0.00016	0.00021	0.00044	0.00012	0.00085	0.00015	0.00024	0.00033	0.00013	0.00092	0.00024	5e-05	0.00031	0.00032	0.00066	0.0002	0.00021	0.00015	0.00011	0.00508	0.00125	0.00032	0.00019	0.00048	0.00027	0.00077	0.00017	5e-05	0.0002	0.00034	0.0019	0.00052	0.00032	0.0007	0.00036	0.00117	0.00033	0.00025	0.00027	0.00032	0.00465	0.00138	0.00041	0.00027	0.00041	0.00029	0.00111	0.00013	0.00032	0.00028	0.00038	0.00123	0.00044	0.00037	0.00019	0.00024	0.00093	0.00023	0.00044	0.00012	0.00015	0.00414	0.00118	0.00024	0.00023	0.00033	0.00038	0.00095	0.00015	0.00023	0.00036	0.00023	0.00085	0.00015	0.00036	0.00028	7e-05	0.00115	0.00031	0.00044	0.00024	0.00017	0.01807	0.00489	0.00141	0.00017	0.00042	0.0004	0.00041	0.00099	0.00024	0.00028	0.00031	0.00017	0.00118	0.00017	0.00036	0.00032	0.00033	0.00131	0.00029	0.00028	0.00052	0.00023	0.00366	0.00097	0.00029	0.00025	0.00025	0.00017	0.00125	0.00029	0.00032	0.00037	0.00027	0.00052	0.00016	0.00016	8e-05	0.00012	0.00093	0.00025	0.00021	0.00017	0.00029	0.0044	0.00194	0.00041	0.00064	0.00033	0.00056	0.00139	0.00019	0.00054	0.00041	0.00025	0.00044	0.0002	0.00013	3e-05	8e-05	0.00062	0.0002	0.00016	0.00012	0.00015	0.00512	0.00122	0.00036	0.00029	0.00023	0.00034	0.00182	0.0005	0.00046	0.00049	0.00036	0.00093	0.00038	3e-05	0.00027	0.00025	0.00115	0.00037	0.0004	0.00032	7e-05	0.01615	0.0048	0.00153	0.00012	0.00042	0.00057	0.00041	0.00081	0.00027	0.00021	1e-05	0.00032	0.00123	0.0004	0.00037	0.00017	0.00029	0.00123	0.00049	0.00019	0.00016	0.0004	0.00492	0.00138	0.00038	0.00036	0.00036	0.00028	0.00121	0.00028	0.00023	0.00034	0.00036	0.00117	0.00048	0.00031	0.00015	0.00024	0.00117	0.0004	0.00033	0.00024	0.0002	0.0035	0.00098	0.00017	0.00027	0.00031	0.00024	0.00139	0.00025	0.00036	0.00038	0.0004	0.0006	0.00029	0	0.00019	0.00012	0.00053	0.00013	0.0002	0.00012	8e-05	0.00293	0.00093	0.00033	0.00013	0.00019	0.00028	0.00123	0.00023	0.00037	0.00044	0.0002	0.00061	0.0002	0.00013	0.00016	0.00012	0.00016	3e-05	5e-05	8e-05	0	0.25821	0.05864	0.01723	0.00355	0.00027	5e-05	0.00011	5e-05	5e-05	0.00057	0.00011	0.00011	0.00019	0.00017	0.00086	0.00025	0.00017	0.00021	0.00023	0.00186	0.00053	0.0005	0.00034	0.00048	0.00333	0.00066	0.00017	0.00011	0.00031	8e-05	0.00058	0.00013	0.00017	0.00016	0.00012	0.0008	0.00037	0.0002	0.00011	0.00012	0.00129	0.00027	0.0002	0.00032	0.0005	0.00448	0.00086	0.00019	0.00031	0.00021	0.00016	0.00125	0.0002	0.00041	0.00038	0.00025	0.00106	0.00027	0.00028	0.00028	0.00024	0.00131	0.00032	0.00041	0.00032	0.00027	0.00586	0.00159	0.00073	0.00028	0.00037	0.00021	0.00143	0.00029	0.0004	0.0005	0.00024	0.00107	0.00027	0.00029	0.00025	0.00027	0.00176	0.00058	0.00056	0.00037	0.00025	0.01236	0.00225	0.00042	7e-05	7e-05	9e-05	0.0002	0.00036	0.00011	9e-05	7e-05	9e-05	0.00061	0.00016	0.00015	0.00019	0.00012	0.00086	0.00028	0.00028	4e-05	0.00027	0.00286	0.00066	0.00028	0.00012	0.00016	0.00011	0.00041	0.00011	3e-05	0.00012	0.00016	0.00081	0.00023	0.00021	0.00023	0.00015	0.00098	0.00042	0.00016	0.00016	0.00024	0.00393	0.00121	0.00032	0.00021	0.00033	0.00034	0.00082	0.00016	0.00023	0.00021	0.00023	0.00084	0.00033	0.00027	4e-05	0.0002	0.00106	0.00023	0.00029	0.00028	0.00027	0.00332	0.0008	0.00016	0.00023	0.00019	0.00023	0.0007	0.00011	0.00024	0.00016	0.0002	0.00074	0.00023	0.00024	0.00019	9e-05	0.00107	0.00034	0.00028	0.00019	0.00027	0.01616	0.00366	0.00078	0.00012	0.00013	0.00033	0.0002	0.00077	0.00011	0.00015	0.00034	0.00017	0.00085	0.00028	0.00015	0.00021	0.00021	0.00126	0.0002	0.00029	0.00041	0.00036	0.00336	0.00053	0.00016	0.00012	0.0002	5e-05	0.00106	0.00029	0.00025	0.00038	0.00013	0.00106	0.00037	0.00029	0.00024	0.00016	0.0007	0.0002	0.00012	0.00017	0.00021	0.00455	0.00127	0.00025	0.00029	0.00034	0.00038	0.00138	0.00024	0.00056	0.00044	0.00015	0.0007	0.00037	0.00023	5e-05	5e-05	0.00119	0.00034	0.00044	0.00024	0.00017	0.0046	0.00111	0.00027	0.00019	0.00042	0.00024	0.00131	0.0004	0.00045	0.00021	0.00025	0.0011	0.00033	0.0005	0.00015	0.00012	0.00107	0.00038	0.00034	0.00019	0.00016	0.01289	0.0031	0.0005	7e-05	0.00012	0.00016	0.00016	0.00053	0.00016	0.00012	1e-05	0.00024	0.00076	0.00021	0.00013	0.00024	0.00017	0.00131	0.00034	0.00034	0.00023	0.0004	0.00305	0.00053	0.00016	8e-05	0.00012	0.00017	0.00072	0.0002	0.00011	0.00021	0.0002	0.00065	0.00021	0.00015	0.00016	0.00013	0.00115	0.00042	0.00031	0.00016	0.00027	0.00377	0.00052	0.00013	0.00013	8e-05	0.00017	0.00097	0.00016	0.00034	0.0002	0.00027	0.00107	0.0005	0.00025	0.00013	0.00019	0.00121	0.00041	0.0004	0.00013	0.00027	0.00297	0.00076	0.00015	0.00019	0.00012	0.00031	0.00098	0.00024	0.00017	0.00021	0.00036	0.00057	0.00017	0.00019	0.00013	8e-05	0.00066	0.00025	0.00028	8e-05	5e-05	0.06471	0.01723	0.00533	0.00114	0.00011	0.00021	0.0002	0.00062	0.00111	0.00028	0.00024	0.00028	0.00032	0.00133	0.00033	0.00032	0.00033	0.00034	0.00175	0.00045	0.00053	0.00025	0.00052	0.00308	0.00042	0.00011	8e-05	8e-05	0.00016	0.00066	0.00017	7e-05	7e-05	0.00036	0.00111	0.00027	0.0002	0.00027	0.00038	0.00088	0.00017	0.00015	0.0002	0.00036	0.00452	0.00066	0.00011	0.00013	0.00011	0.00032	0.00093	0.00016	0.00027	0.00036	0.00015	0.00139	0.00032	0.00038	0.00019	0.0005	0.00154	0.00025	0.00049	0.0004	0.0004	0.0043	0.00093	5e-05	9e-05	0.00023	0.00056	0.00088	0.00016	0.00017	0.00011	0.00044	0.00131	0.00012	0.00029	0.00036	0.00054	0.00118	0.00027	0.00038	0.00024	0.00029	0.01097	0.00355	0.00114	0.00021	0.00024	0.00023	0.00046	0.0006	7e-05	7e-05	0.00017	0.00029	0.00092	0.00015	0.00016	0.00029	0.00032	0.0009	9e-05	0.00021	0.0002	0.0004	0.00122	0.00027	0.00011	4e-05	5e-05	7e-05	0.00015	5e-05	1e-05	3e-05	5e-05	0.00038	0.00012	9e-05	0.00012	5e-05	0.00042	0.00011	5e-05	8e-05	0.00019	0.00292	0.00072	0.00011	0.00015	0.0002	0.00027	0.00109	7e-05	0.00053	0.00028	0.00021	0.00061	0.00024	0.00012	0.00012	0.00013	0.0005	7e-05	0.00017	9e-05	0.00017	0.00326	0.0011	0.00021	0.00019	0.00036	0.00034	0.00068	0.00012	0.00024	0.00015	0.00017	0.00054	0.00012	0.00017	0.00011	0.00015	0.00094	0.0002	0.00025	0.00027	0.00023	0.0189	0.00447	0.00133	0.00021	0.00027	0.00037	0.00048	0.00121	0.00016	0.00027	0.00036	0.00042	0.0011	0.00013	0.00024	0.00034	0.00038	0.00084	0.00016	0.00013	0.00033	0.00021	0.00556	0.0005	5e-05	0.0002	0.00012	0.00013	0.00199	0.00073	0.00031	0.00044	0.00052	0.00154	0.00068	0.00031	0.00033	0.00023	0.00153	0.0004	0.00037	0.00024	0.00052	0.00487	0.00143	0.00038	0.00032	0.00041	0.00032	0.00153	0.00015	0.00054	0.00046	0.00037	0.00077	0.00021	0.00033	0.00012	0.00011	0.00114	0.00013	0.00045	0.00023	0.00033	0.004	0.00097	0.00024	0.00024	0.00034	0.00015	0.00119	0.00027	0.00041	0.00029	0.00023	0.00085	0.00017	0.00036	0.00016	0.00016	0.00099	0.0002	0.00049	0.00013	0.00017	0.01761	0.00615	0.00133	0.00011	0.00027	0.00046	0.00049	0.00131	0.00032	0.00044	3e-05	0.00053	0.00168	0.00029	0.00041	0.00057	0.00041	0.00183	0.00042	0.0005	0.00031	0.0006	0.00373	0.00078	0.00011	0.00015	0.00031	0.00023	0.00101	0.00019	0.00015	0.00028	0.0004	0.00105	0.00027	0.00025	0.00032	0.00021	0.00089	0.00017	0.00021	0.00016	0.00034	0.00357	0.00069	3e-05	0.00016	0.0002	0.00031	0.00141	0.00013	0.00042	0.00044	0.00041	0.00061	0.00013	0.00017	0.00015	0.00016	0.00086	0.0002	0.00025	0.00021	0.0002	0.00416	0.00109	0.00038	0.00019	0.00015	0.00037	0.00123	0.00025	0.00027	0.00037	0.00034	0.00099	0.00025	0.00041	0.00011	0.00023	0.00085	0.00017	0.00037	0.00016	0.00015	0.06767	0.02036	0.00615	0.0011	0.00011	0.00015	0.00034	0.0005	0.0015	0.00042	0.00016	0.0004	0.00052	0.00154	0.00032	0.00033	0.0004	0.00049	0.00202	0.00056	0.00037	0.00046	0.00062	0.00459	0.0008	0.00017	0.00013	0.00027	0.00023	0.00102	0.00027	0.00011	0.00024	0.00041	0.00159	0.00049	0.00042	0.00025	0.00042	0.00118	0.00027	0.00032	0.00023	0.00037	0.00455	0.00074	0.00017	0.00016	0.00017	0.00024	0.00118	0.00042	0.00027	0.0002	0.00029	0.00138	0.00052	0.0004	0.00021	0.00025	0.00125	0.00032	0.00024	0.00029	0.0004	0.00507	0.00133	0.0004	0.00027	0.00027	0.0004	0.00114	0.0002	0.00036	0.00025	0.00033	0.00143	0.00033	0.00025	0.00041	0.00044	0.00117	0.00036	0.00023	0.00027	0.00032	0.01915	0.0031	0.00093	9e-05	0.00019	0.00019	0.00046	0.00088	0.00028	0.00013	0.00023	0.00024	0.00094	0.00027	0.0002	0.0002	0.00028	0.00036	8e-05	1e-05	0.00019	8e-05	0.00606	0.00159	0.00045	0.00034	0.0004	0.0004	0.00123	0.00053	0.00012	0.00021	0.00037	0.00187	0.00032	0.00052	0.00045	0.00058	0.00137	0.00056	0.00029	0.00025	0.00027	0.00516	0.00146	0.00042	0.00034	0.00029	0.0004	0.00145	0.00034	0.00044	0.00041	0.00025	0.00134	0.00031	0.00049	0.00033	0.00021	0.00092	8e-05	0.00033	0.00027	0.00024	0.00483	0.00133	0.00016	0.00024	0.00045	0.00048	0.00084	0.0002	0.00034	0.00016	0.00013	0.00107	0.00023	0.00029	0.00025	0.00031	0.00159	0.00056	0.0005	0.00031	0.00023	0.01525	0.00488	0.00109	0.0002	0.00021	0.00034	0.00033	0.00133	0.00034	0.00032	0.00033	0.00033	0.00117	0.00037	0.00031	0.00019	0.00031	0.0013	0.00056	0.00034	0.00038	1e-05	0.0048	0.00076	0.00027	0.00024	0.00015	0.00011	0.00174	0.00058	0.00037	0.00033	0.00045	0.00137	0.00057	0.00029	0.00028	0.00023	0.00094	0.00036	0.00036	0.00023	0	0.00232	0.00076	0.00017	0.00017	0.00015	0.00027	0.00093	0.00025	0.00028	0.0002	0.0002	0.00029	0.0002	3e-05	1e-05	5e-05	0.00034	0.00012	0.0002	1e-05	1e-05	0.00325	0.00062	0.0002	0.00021	7e-05	0.00015	0.00126	0.00038	0.00033	0.00027	0.00028	0.00072	0.00025	0.00037	1e-05	8e-05	0.00065	0	0.0004	0.00021	4e-05	0.01292	0.00271	0.00097	7e-05	0.0002	0.0004	0.00031	0.00065	0.00023	0.00017	1e-05	0.00024	0.00072	0.00015	0.00023	0.0002	0.00015	0.00037	8e-05	9e-05	9e-05	0.00011	0.00427	0.00111	0.00025	0.0004	0.00016	0.00031	0.00123	0.00032	0.0002	0.00041	0.00031	0.00082	0.00028	0.00012	0.0002	0.00023	0.0011	0.00032	0.00021	0.00027	0.00031	0.00317	0.00066	0.0002	0.00016	0.00013	0.00017	0.00122	0.00041	0.00024	0.00024	0.00033	0.00064	0.00029	0.00013	0.00011	0.00011	0.00065	0.00021	0.00017	0.00019	8e-05	0.00277	0.00062	0.00013	0.00015	0.00016	0.00019	0.00129	0.00034	0.00023	0.00038	0.00033	0.00057	0.00024	0.0002	5e-05	8e-05	0.00029	0.00012	8e-05	7e-05	3e-05	0.06719	0.02036	0.00447	0.00072	0.00012	0.00023	0.00015	0.00023	0.00084	0.00023	5e-05	0.00031	0.00025	0.0016	0.00036	0.00052	0.00034	0.00038	0.00131	0.00032	0.00033	0.00033	0.00033	0.00435	0.00121	0.00027	0.00019	0.00045	0.00031	0.00122	0.00037	0.00021	0.00029	0.00034	8e-05	0	4e-05	1e-05	3e-05	0.00184	0.00049	0.00058	0.00037	0.0004	0.00538	0.00106	0.00027	0.00028	0.00034	0.00017	0.00138	0.00021	0.00046	0.00046	0.00024	0.00187	0.00068	0.00048	0.00037	0.00034	0.00107	0.00028	0.00028	0.00034	0.00017	0.00615	0.00146	0.00068	0.00028	0.00027	0.00024	0.0019	0.00037	0.0005	0.0006	0.00042	0.00117	0.00038	0.00016	0.00024	0.00038	0.00163	0.00057	0.0004	0.0004	0.00027	0.01468	0.00366	0.00066	0.00015	0.00015	0.00017	0.0002	0.00069	0.00016	0.00017	0.00016	0.0002	0.00118	0.00029	0.00024	0.00034	0.00031	0.00113	0.00027	0.00027	0.00037	0.00023	0.00407	0.00086	0.00033	0.00015	0.00021	0.00017	0.00068	0.00025	7e-05	0.00017	0.00019	0.0015	0.00036	0.00049	0.00034	0.00031	0.00103	0.00032	0.00028	0.00017	0.00027	0.00359	0.00106	0.00029	0.00019	0.00031	0.00028	0.00097	0.00021	0.00032	0.00028	0.00016	0.00099	0.00031	0.0004	0.00011	0.00019	0.00057	0.00015	0.00019	0.00016	8e-05	0.00336	0.00074	0.00013	0.00021	0.00028	0.00012	0.00076	0.00028	0.00024	0.00012	0.00012	0.00068	0.00016	0.00017	0.00011	0.00024	0.00118	0.00037	0.00041	0.00016	0.00024	0.01408	0.00286	0.00069	0.00012	0.00023	0.00016	0.00019	0.00076	0.00023	0.00019	0.00017	0.00017	0.00058	0.00016	0.00015	0.00011	0.00017	0.00084	0.00023	0.00023	0.00023	0.00016	0.00489	0.00052	0.00012	9e-05	0.00023	8e-05	0.00146	0.00027	0.00032	0.00046	0.00041	0.00123	0.00038	0.00029	0.00031	0.00025	0.00168	0.00033	0.00024	0.00046	0.00065	0.00309	0.00089	0.00025	0.00021	0.00017	0.00025	0.00098	0.00017	0.00037	0.00033	0.00011	0.00048	0.00015	0.0002	4e-05	9e-05	0.00074	0.00024	0.00012	0.00029	9e-05	0.00324	0.00066	0.00017	0.00016	8e-05	0.00025	0.0011	0.00033	0.00028	0.00021	0.00028	0.00084	0.00019	0.00038	0.00016	0.00011	0.00064	0.00025	0.00024	8e-05	7e-05	0.01807	0.00488	0.00143	0.00024	0.00023	0.00049	0.00048	0.00101	0.00033	0.00031	0	0.00037	0.00122	0.00031	0.00044	0.00024	0.00024	0.00122	0.00031	0.00042	0.00024	0.00025	0.00605	0.00127	0.00032	0.00041	0.00031	0.00024	0.00134	0.00027	0.00031	0.00045	0.00032	0.00182	0.00068	0.00057	0.00016	0.00041	0.00162	0.00052	0.00034	0.00037	0.00038	0.00403	0.00089	0.00013	0.00024	0.00024	0.00028	0.00194	0.0005	0.00041	0.00037	0.00065	0.0004	0	0.00029	8e-05	3e-05	0.00081	0.00029	0.0002	0.00021	0.00011	0.00312	0.00076	0.00021	0.0002	9e-05	0.00025	0.00127	0.00037	0.00031	0.0004	0.0002	0.00056	0.00015	0.0002	8e-05	0.00013	0.00053	0.0002	0.00027	4e-05	3e-05	0.24179	0.06719	0.01761	0.00326	0.00042	5e-05	7e-05	0.00013	0.00017	0.0006	0.00016	0.00013	0.00012	0.00019	0.00088	0.00019	0.00034	7e-05	0.00028	0.00137	0.00037	0.00029	0.0004	0.00031	0.00427	0.00098	0.00036	0.00015	0.00028	0.0002	0.0006	0.00012	7e-05	0.00023	0.00019	0.00142	0.00034	0.00041	0.00032	0.00034	0.00127	0.00041	0.00028	0.00027	0.00032	0.00458	0.00103	0.0004	0.00023	0.00011	0.00031	0.00117	0.0002	0.00031	0.00031	0.00036	0.00114	0.00032	0.00036	0.00019	0.00028	0.00123	0.00031	0.00044	0.00021	0.00028	0.0055	0.00137	0.00052	0.00021	0.00031	0.00033	0.00115	0.00013	0.00046	0.00027	0.00029	0.00129	0.00041	0.00027	0.00029	0.00032	0.0017	0.00045	0.00058	0.00036	0.00031	0.01655	0.00332	0.00088	0.00029	0.00012	0.0002	0.00027	0.00065	9e-05	0.00015	0.00025	0.00016	0.00082	0.0002	0.00013	0.0002	0.00029	0.00097	0.00024	0.00023	0.00028	0.00023	0.00397	0.00129	0.00032	0.00025	0.00038	0.00033	0.00045	0.00017	7e-05	3e-05	0.00019	0.00095	0.00025	0.00023	0.00019	0.00029	0.00127	0.00052	0.00024	0.00027	0.00025	0.00569	0.00184	0.00053	0.00045	0.00048	0.00038	0.00154	0.00024	0.00042	0.00052	0.00036	0.00123	0.00037	0.00032	0.00023	0.00032	0.00107	0.00024	0.00034	0.00032	0.00017	0.00358	0.00118	0.00042	0.00025	0.00025	0.00025	0.00084	0.00017	0.00028	0.00024	0.00015	0.00066	0.00017	0.00017	0.00011	0.00021	0.0009	0.00033	0.00025	0.00017	0.00015	0.01557	0.00336	0.00089	0.00017	0.00016	0.00027	0.00029	0.00086	0.0002	0.00013	0.00038	0.00015	0.00069	0.00012	0.00023	0.00017	0.00017	0.00092	0.00013	0.00016	0.00033	0.00029	0.00414	0.00115	0.00044	0.00036	0.00024	0.00012	0.00101	0.00024	0.00016	0.00032	0.00029	0.00094	0.00042	0.00024	0.00013	0.00015	0.00103	0.00033	0.00017	0.0002	0.00033	0.00439	0.00162	0.00034	0.00036	0.00044	0.00048	0.00117	0.00036	0.00038	0.00025	0.00017	0.00066	0.0002	0.0002	0.00012	0.00015	0.00094	0.00033	0.00028	0.0002	0.00013	0.00369	0.0011	0.00023	0.00027	0.00017	0.00044	0.00081	0.00025	0.00032	0.00019	5e-05	0.00084	0.00028	0.00036	9e-05	0.00011	0.00094	0.00028	0.00029	0.00015	0.00023	0.01746	0.00483	0.00153	0.00021	0.00033	0.00033	0.00065	0.00094	0.00023	0.00036	0	0.00036	0.00123	0.00016	0.00038	0.00038	0.00031	0.00113	0.00025	0.00037	0.00029	0.00021	0.00414	0.0007	0.00015	0.00016	0.0002	0.0002	0.00145	0.00025	0.00028	0.00056	0.00036	0.00095	0.00024	0.00028	0.00025	0.00019	0.00103	0.00029	0.00023	0.00021	0.00031	0.00572	0.00168	0.00041	0.00027	0.00044	0.00057	0.00093	0.00027	0.00062	4e-05	0	0.00137	0.00065	0.0004	0.00016	0.00016	0.00174	0.00033	0.00058	0.00036	0.00046	0.00278	0.00094	0.00037	0.0002	0.00017	0.0002	0.00072	0.00015	0.00028	0.00012	0.00017	0.00049	0.00011	0.00025	9e-05	4e-05	0.00064	0.0002	0.00027	0.00012	5e-05	0.0706	0.01289	0.0043	0.0009	7e-05	9e-05	0.00015	0.0006	0.00068	0.00011	0.00012	0.00012	0.00033	0.00089	0.00017	0.00027	0.00017	0.00028	0.00183	0.0004	0.00042	0.00041	0.0006	0.00346	0.00086	0.00016	0.00012	0.00016	0.00042	0.00054	8e-05	5e-05	0.00021	0.0002	0.00109	0.00031	0.00028	0.0002	0.00031	0.00097	0.00023	0.00017	0.00019	0.00038	0.00375	0.00113	0.00023	0.00021	0.00029	0.0004	0.00066	0.00017	0.00017	0.00012	0.0002	0.00085	0.00024	0.00028	0.00013	0.0002	0.00111	0.00031	0.00034	0.00015	0.00032	0.00138	0.00036	0.00013	4e-05	5e-05	0.00013	0.00024	5e-05	3e-05	4e-05	0.00012	0.00038	8e-05	0.00017	7e-05	7e-05	0.0004	0.00011	0.00015	4e-05	0.00011	0.02215	0.00586	0.00175	0.00046	0.00031	0.0004	0.00058	0.0009	0.0002	0.00016	0.00028	0.00027	0.00138	0.0002	0.00012	0.00056	0.0005	0.00183	0.00046	0.0004	0.00061	0.00036	0.00467	0.00186	0.00062	0.00032	0.00032	0.0006	0.00037	5e-05	3e-05	0.00012	0.00017	0.00107	0.00023	0.00045	0.00015	0.00025	0.00137	0.0005	0.00034	0.00013	0.00038	0.00611	0.00131	0.00049	0.00048	0.00033	1e-05	0.0019	0.00016	0.00064	0.00045	0.00065	0.00153	0.00048	0.00041	0.00027	0.00037	0.00138	0.00031	0.00046	0.00019	0.00042	0.0055	0.00202	0.00048	0.00044	0.0004	0.0007	0.0011	0.0002	0.00027	0.00034	0.00029	0.00109	0.00019	0.00041	0.00015	0.00034	0.0013	0.00033	0.00045	0.00027	0.00025	0.0181	0.00615	0.00183	0.00034	0.00041	0.00037	0.0007	0.00126	0.00023	0.00028	0.0005	0.00025	0.00113	0.00012	0.00038	0.00029	0.00033	0.00194	0.00048	0.00042	0.00048	0.00056	0.00522	0.00131	0.00056	0.00028	0.00034	0.00013	0.0015	0.00021	0.0004	0.00056	0.00033	0.00129	0.00024	0.00053	0.00027	0.00025	0.00113	0.0004	9e-05	0.00025	0.00038	0.00383	0.00122	0.00037	0.00029	0.00023	0.00033	0.00123	0.00031	0.00053	0.0002	0.0002	0.00065	0.00025	0.00028	7e-05	5e-05	0.00073	0.00019	0.00029	0.00016	9e-05	0.00289	0.00037	0.00015	0.00013	9e-05	0	0.00094	0.00024	0.00023	4e-05	0.00044	0.00092	0.00025	0.00034	0.00019	0.00013	0.00066	0.00015	0.00031	0.00019	3e-05	0.01746	0.00507	0.00084	0.00027	0.00017	0.00038	1e-05	0.00102	0.00034	0.00028	1e-05	0.00038	0.00127	0.00028	0.00029	0.00045	0.00025	0.00194	0.0004	0.00058	0.00046	0.00049	0.00373	0.00126	0.00032	0.00024	0.00031	0.0004	0.00106	0.00016	0.0002	0.0004	0.00031	0.00049	0.00017	8e-05	0.00013	0.00011	0.00092	0.00024	0.0002	0.00025	0.00023	0.00383	0.00084	0.00031	0.00033	0.0002	0	0.00131	0.00017	0.00031	0.00027	0.00057	0.00086	0.00028	0.00024	8e-05	0.00027	0.00082	0.00017	0.00031	0.00021	0.00013	0.00484	0.0013	0.00032	0.00028	0.00037	0.00033	0.00172	0.00038	0.00031	0.00056	0.00048	0.00111	0.00025	0.00056	9e-05	0.00021	0.0007	0.00027	0.00025	8e-05	0.00011	0.05262	0.01807	0.00416	0.00094	0.00019	0.0002	0.00017	0.00038	0.0009	0.00024	0.00011	0.00031	0.00025	0.00102	0.00027	0.00032	0.00025	0.00019	0.0013	0.00027	0.00032	0.00032	0.0004	0.00476	0.00107	0.00036	0.00015	0.00019	0.00038	0.00129	0.0005	0.00017	0.00029	0.00032	0.0015	0.0004	0.00044	0.00038	0.00028	0.0009	0.00037	0.00025	0.00028	0	0.00431	0.00118	0.00034	0.00033	0.00028	0.00023	0.00115	0.00027	0.00025	0.00033	0.00031	0.00093	0.00038	0.0002	0.00019	0.00016	0.00105	0.00031	0.00017	0.00029	0.00028	0.00484	0.00159	0.00052	0.00028	0.00041	0.00038	0.00138	0.00021	0.00049	0.00034	0.00033	0.00184	0.00065	0.00029	0.00036	0.00054	3e-05	0	1e-05	1e-05	0	0.01615	0.00297	0.00118	0.0004	0.0002	0.00023	0.00036	0.00073	0.00027	4e-05	0.0002	0.00023	0.00066	0.00023	0.00011	0.00016	0.00017	0.0004	8e-05	0.00011	0.00011	0.00011	0.00594	0.00176	0.00052	0.00033	0.00032	0.0006	0.00114	0.00048	8e-05	0.00028	0.00031	0.00134	0.00033	0.00053	0.00027	0.00021	0.0017	0.00062	0.00033	0.00034	0.0004	0.00446	0.00163	0.0006	0.00038	0.00016	0.00049	0.00123	0.0004	0.00036	0.00027	0.00021	0.00099	0.00025	0.0004	0.00017	0.00017	0.0006	0.00011	0.00017	0.00013	0.00019	0.00278	0.00117	0.00021	0.00023	0.00017	0.00056	0.00099	0.00036	0.00024	0.00011	0.00029	0.0006	0.00016	0.00023	0.00011	0.00011	3e-05	1e-05	0	0	1e-05	0.00816	0.00312	0.00085	0.00023	0.00024	0.00013	0.00025	0.00085	0.00027	0.00021	0.00023	0.00015	0.00072	0.00024	0.00017	0.00013	0.00017	0.0007	0.00023	0.00011	0.00036	1e-05	0.00293	0.00066	0.00029	0.00021	5e-05	0.00011	0.00089	0.00025	0.00019	0.00015	0.00031	0.00074	0.00027	0.00028	8e-05	0.00012	0.00064	0.00032	0.00017	0.00015	0	0.00088	0.00053	0.00015	0.00013	0.00015	0.00011	0.00016	5e-05	1e-05	4e-05	5e-05	4e-05	3e-05	0	1e-05	0	0.00015	3e-05	9e-05	1e-05	1e-05	0.00123	0.00029	0.00017	5e-05	4e-05	3e-05	0.00062	0.00016	0.00016	8e-05	0.00023	0.00019	7e-05	7e-05	3e-05	3e-05	0.00013	4e-05	4e-05	5e-05	0	0.01022	0.00277	0.00099	0.00017	0.00017	0.00023	0.00042	0.00066	0.00027	0.00023	0	0.00017	0.00045	8e-05	0.00015	0.00017	5e-05	0.00066	0.00024	9e-05	0.00015	0.00019	0.00362	0.00107	0.0004	0.00021	0.00015	0.00032	0.00098	0.00027	0.00019	0.00025	0.00028	0.00062	0.00017	0.00029	9e-05	7e-05	0.00094	0.0004	8e-05	0.00019	0.00028	0.00224	0.00064	0.0002	0.00013	0.00017	0.00013	0.00115	0.00027	0.00028	0.00015	0.00046	0.00024	0.00011	8e-05	3e-05	3e-05	0.00021	8e-05	3e-05	0.00011	0	0.00159	0.00065	0.00033	8e-05	0.00015	9e-05	0.0005	0.00017	0.00012	8e-05	0.00013	0.00031	9e-05	0.00015	5e-05	1e-05	0.00013	1e-05	8e-05	3e-05	1e-05	0.05137	0.01292	0.004	0.0005	5e-05	8e-05	0.00012	0.00025	0.00085	0.00015	9e-05	0.00032	0.00029	0.00127	0.00031	0.00036	0.00025	0.00036	0.00138	0.00058	0.00033	0.00025	0.00021	0.00302	0.00106	0.00038	0.00016	0.00021	0.00031	0.00086	0.00012	0.00016	0.00024	0.00034	3e-05	3e-05	0	0	0	0.00107	0.00042	0.00025	0.00012	0.00028	0.003	0.00057	0.00021	0.00013	0.00012	0.00011	0.00093	0.00013	0.00025	0.00036	0.00019	0.00103	0.00041	0.00024	0.00015	0.00024	0.00046	0.00023	0.00011	7e-05	7e-05	0.00289	0.00092	0.00023	0.00024	0.0002	0.00025	0.00062	0.00016	0.00013	0.00019	0.00015	0.00076	0.00025	0.00012	0.0002	0.00019	0.0006	0.00023	0.00016	9e-05	0.00012	0.01631	0.0046	0.00154	0.00032	0.00029	0.00042	0.0005	0.00107	0.00012	0.00045	0.00021	0.00029	0.00088	0.00031	0.00032	0.00025	0	0.00111	0.00028	0.00028	0.00038	0.00017	0.00487	0.00131	0.00034	0.00033	0.00036	0.00028	0.00085	0.00023	0.00015	0.0002	0.00028	0.00147	0.00038	0.0004	0.00033	0.00036	0.00123	0.00049	0.00031	0.00025	0.00019	0.00316	0.00107	0.00041	0.00021	0.0002	0.00025	0.00085	0.00017	0.00024	0.00013	0.00031	0.00077	0.00024	0.00029	9e-05	0.00015	0.00046	0.00015	0.00017	9e-05	5e-05	0.00369	0.00125	0.00038	0.00019	0.00034	0.00033	0.00061	0.00021	8e-05	0.00015	0.00017	0.00078	0.00017	0.00033	0.00013	0.00015	0.00105	0.00031	0.00044	0.00013	0.00017	0.01192	0.00324	0.00086	0.00015	0.00021	0.00016	0.00034	0.00088	9e-05	0.00024	0.00033	0.00021	0.00068	0.00024	7e-05	0.00023	0.00015	0.00082	0.00031	0.00015	0.00027	0.00011	0.00512	0.00121	0.00054	0.00027	0.00033	7e-05	0.00111	0.00027	0.00024	0.00029	0.00032	0.00106	0.00038	0.00036	0.00013	0.00019	0.00174	0.00044	0.00038	0.00037	0.00054	0.00187	0.00081	0.00023	0.00015	0.00023	0.00021	0.00053	8e-05	0.00024	0.00017	4e-05	0.00032	0.00013	0.00012	3e-05	4e-05	0.00021	8e-05	0.00011	1e-05	1e-05	0.0017	0.00065	0.00016	0.0002	0.00016	0.00013	0.0004	0.00012	9e-05	8e-05	0.00011	0.00044	0.00011	0.00025	5e-05	3e-05	0.00021	8e-05	8e-05	3e-05	3e-05	0.01022	0.00325	0.00114	0.00013	0.00028	0.00036	0.00037	0.0007	0.0002	0.00019	0	0.00032	0.00068	0.00019	0.00024	0.00011	0.00015	0.00073	0.00021	0.00019	0.00016	0.00017	0.00395	0.00119	0.0005	0.00031	0.00019	0.0002	0.00082	0.00024	0.00011	0.0002	0.00028	0.00099	0.00034	0.00032	9e-05	0.00024	0.00094	0.00025	0.00027	0.00027	0.00016	0.00179	0.00074	0.00016	0.00013	0.00019	0.00027	0.00062	0.00019	0.00017	0.00011	0.00016	0.00021	3e-05	0.00012	7e-05	0	0.00021	0.00011	7e-05	1e-05	3e-05	0.00123	0.00034	0.00011	9e-05	9e-05	5e-05	0.00049	5e-05	0.00011	0.00019	0.00015	0.00025	9e-05	8e-05	4e-05	4e-05	0.00015	5e-05	7e-05	3e-05	0	0.24179	0.06767	0.0189	0.00292	0.00038	3e-05	9e-05	0.00015	0.00012	0.00057	0.00012	0.00017	0.00025	3e-05	0.00089	0.00017	0.0002	0.00032	0.0002	0.00107	0.00021	0.00027	0.00032	0.00028	0.00369	0.00081	7e-05	0.00013	0.0004	0.00021	0.00056	0.00016	0.00017	0	0.00023	0.00137	0.00029	0.0005	0.00033	0.00024	0.00095	0.00024	0.00021	0.00021	0.00029	0.00618	0.0015	0.00028	0.0005	0.00032	0.0004	0.0019	0.00021	0.0006	0.00053	0.00056	0.00131	0.00045	0.00034	0.00032	0.0002	0.00147	0.00041	0.00045	0.00036	0.00025	0.00611	0.00187	0.00044	0.00038	0.00049	0.00056	0.00149	0.00038	0.00036	0.00042	0.00032	0.00142	0.00046	0.00037	0.00029	0.00029	0.00134	0.00033	0.0005	0.00036	0.00015	0.01414	0.00393	0.00111	0.00017	0.00027	0.0004	0.00028	0.00048	7e-05	0.00013	3e-05	0.00025	0.00125	0.00016	0.00033	0.00054	0.00021	0.00109	0.00023	0.00028	0.00038	0.0002	0.00431	0.0008	0.00028	0.00025	0.00015	0.00012	0.00073	0.00019	0.00016	0.00025	0.00012	0.00137	0.00031	0.00031	0.00044	0.00032	0.00142	0.0004	0.00025	0.00046	0.00031	0.00021	8e-05	3e-05	3e-05	1e-05	1e-05	8e-05	1e-05	4e-05	3e-05	0	3e-05	0	1e-05	1e-05	0	3e-05	1e-05	1e-05	0	0	0.00569	0.00159	0.00036	0.00032	0.00041	0.0005	0.00156	0.00034	0.00045	0.00038	0.00038	0.00103	0.00017	0.00031	0.00023	0.00033	0.0015	0.00033	0.00053	0.00041	0.00023	0.01654	0.00359	0.00105	0.00015	0.00028	0.00028	0.00034	0.00101	0.00016	0.00023	0.00038	0.00024	0.00105	0.00012	0.00036	0.00042	0.00015	0.00049	0.00016	8e-05	0.00015	0.00011	0.00465	0.00065	0.00011	0.00024	0.00027	4e-05	0.00162	0.0005	0.00042	0.00042	0.00027	0.00143	0.0006	0.0004	0.00025	0.00019	0.00095	0.00025	0.00017	0.00019	0.00034	0.00513	0.00182	0.00037	0.00041	0.00048	0.00056	0.00117	0.00021	0.0006	0.00024	0.00012	0.00115	0.0004	0.00044	0.00013	0.00019	0.00099	0.00038	0.00027	0.00027	8e-05	0.00316	0.00082	0.00029	0.00023	0.00027	4e-05	0.00086	0.00021	0.00044	3e-05	0.00019	0.00085	0.00021	0.00049	7e-05	8e-05	0.00062	0.00027	0.00024	4e-05	8e-05	0.0181	0.00516	0.00154	0.00028	0.00016	0.00065	0.00045	0.00122	0.00021	0.00046	3e-05	0.00052	0.00111	0.00028	0.00028	0.00042	0.00013	0.00129	0.00041	0.00033	0.00028	0.00027	0.00481	0.00106	0.00036	0.00028	0.00031	0.00012	0.00138	0.00038	0.00016	0.00053	0.00031	0.00143	0.00046	0.00029	0.00032	0.00036	0.00094	0.0002	0.00015	0.00027	0.00033	0.00367	0.00123	0.00044	0.00025	0.00028	0.00027	0.00052	0.0002	0.00028	0	4e-05	0.00086	0.00037	0.00038	0	0.00011	0.00106	0.00024	0.00044	0.00024	0.00015	0.00446	0.00137	0.00046	0.0002	0.0005	0.0002	0.00125	0.00044	0.00032	0.00024	0.00025	0.0011	0.00033	0.00041	0.00019	0.00017	0.00074	0.0002	0.00028	0.00023	4e-05	0.06653	0.01616	0.00452	0.00092	5e-05	0.00015	0.0004	0.00032	0.00086	0.00016	0.00017	0.00015	0.00038	0.00137	0.00021	0.00048	0.00032	0.00036	0.00138	0.0004	0.00036	0.00031	0.00032	0.00386	0.00061	8e-05	0.00013	0.00024	0.00016	0.00118	0.00031	0.0002	0.0004	0.00028	0.00125	0.00045	0.00028	0.00031	0.00021	0.00082	0.00027	0.00017	0.0002	0.00019	0.00403	0.00118	0.00031	0.00031	0.00027	0.00031	0.00092	0.00012	0.00029	0.00031	0.0002	0.00106	0.00031	0.00036	0.00021	0.00019	0.00088	0.00016	0.00028	0.00029	0.00015	0.00375	0.00094	0.00012	0.0002	0.00028	0.00034	0.00099	0.0002	0.00029	0.00027	0.00024	0.00115	0.00023	0.00025	0.00034	0.00033	0.00066	0.00015	0.00029	0.00017	5e-05	0.01826	0.00448	0.00133	0.00023	0.00025	0.00045	0.0004	0.0009	9e-05	0.00021	0.0004	0.0002	0.00137	0.00017	0.00044	0.00033	0.00042	0.00089	0.00019	0.00015	0.00033	0.00023	0.00302	0.00086	0.0002	0.00012	0.0004	0.00015	0.0004	5e-05	7e-05	0.00015	0.00013	0.00089	0.00015	0.00032	0.00031	0.00012	0.00088	0.00034	0.00016	0.0002	0.00017	0.00618	0.0016	0.00046	0.00045	0.00031	0.00038	0.00164	0.00016	0.0005	0.00065	0.00033	0.00166	0.00049	0.00057	0.00024	0.00036	0.00127	0.0004	0.00032	0.00033	0.00023	0.00458	0.00154	0.00037	0.00037	0.00042	0.00037	0.00113	0.00033	0.00025	0.00028	0.00027	0.00089	0.00016	0.0004	0.00017	0.00016	0.00102	0.00034	0.00024	0.00031	0.00013	0.01654	0.00538	0.00168	0.00036	0.0005	0.00042	0.0004	0.0011	0.00019	0.00025	0.00041	0.00025	0.00133	0.00028	0.00033	0.00037	0.00034	0.00127	0.00045	0.00028	0.00037	0.00017	0.00456	0.00076	0.00023	0.0002	0.00028	5e-05	0.00146	0.00037	0.00029	0.00049	0.00031	0.00111	0.00027	0.00021	0.00044	0.0002	0.00123	0.00027	0.0002	0.00036	0.00041	0.00359	0.00122	0.00015	0.00044	0.00027	0.00037	0.00123	0.00012	0.00044	0.0005	0.00017	0.00046	9e-05	0.00019	9e-05	9e-05	0.00068	0.00016	0.0002	0.00017	0.00015	0.003	0.00072	0.00034	0.00028	0	9e-05	0.00121	0.00042	0.00034	0.00027	0.00017	0.00062	8e-05	0.00023	0.00016	0.00016	0.00045	7e-05	0.0002	0.00015	4e-05	0.01557	0.00455	0.0011	0.0002	0.00027	0.00031	0.00033	0.00099	0.00033	0.00017	1e-05	0.00048	0.00133	0.00031	0.00041	0.00041	0.0002	0.00113	0.00029	0.00049	0.00019	0.00016	0.00339	0.00085	0.00011	0.00019	0.00027	0.00029	0.00081	0.00021	0.00017	0.00032	0.00011	0.00105	0.00034	0.00032	0.00027	0.00012	0.00069	0.00017	0.00011	0.00013	0.00028	0.00332	0.00058	0.0002	0.00011	8e-05	0.0002	0.00118	8e-05	0.00038	0.00028	0.00044	0.00088	0.00024	0.00031	0.00015	0.00019	0.00068	0.00013	0.00024	0.00013	0.00017	0.00431	0.00117	0.00041	0.00027	0.00027	0.00023	0.00156	0.00034	0.00031	0.00048	0.00044	0.00086	0.00017	0.00033	0.00013	0.00023	0.00072	0.00015	0.00027	0.00016	0.00015	0.05498	0.01408	0.00357	0.00054	8e-05	0.00013	0.0002	0.00013	0.00105	0.00016	0.00016	0.00046	0.00027	0.00089	0.00017	0.00027	0.0002	0.00025	0.00109	0.00025	0.00021	0.00028	0.00034	0.00337	0.00074	0.0002	0.00016	0.0002	0.00019	0.00093	0.00032	0.00013	0.00021	0.00027	0.00103	0.00037	0.00028	0.00027	0.00012	0.00066	0.00023	0.00016	0	0.00028	0.00332	0.00068	0.00016	0.00013	0.00013	0.00025	0.00085	0.00016	0.00021	0.00027	0.00021	0.00101	0.00037	0.00024	0.00013	0.00027	0.00078	0.00027	0.00019	0.00015	0.00019	0.00383	0.00107	0.00024	0.00023	0.00036	0.00025	0.00081	0.00017	0.00025	0.00019	0.0002	0.00135	0.00046	0.00017	0.00034	0.00037	0.0006	0.00023	0.00019	4e-05	0.00015	0.01807	0.00377	0.00131	0.0002	0.00017	0.00033	0.00061	0.00092	4e-05	0.00021	0.00038	0.00028	0.00115	0.00037	0.00015	0.00025	0.00038	0.00038	0.00019	9e-05	0	0.00011	0.00492	0.00107	0.00025	0.00011	0.00031	0.00041	0.00114	0.00034	8e-05	0.00032	0.0004	0.00142	0.00033	0.00036	0.00048	0.00025	0.00129	0.00046	0.00023	0.00028	0.00032	0.00367	0.00117	0.00031	0.00021	0.00019	0.00046	0.00113	0.00023	0.00033	0.00028	0.00029	0.00062	0.00024	0.00016	7e-05	0.00016	0.00076	9e-05	0.00023	0.00029	0.00015	0.00572	0.00143	0.00033	0.00025	0.00037	0.00048	0.00109	0.00041	0.0002	0.00015	0.00033	0.00135	0.00023	0.00052	0.00034	0.00027	0.00184	0.00038	0.0006	0.0005	0.00036	0.0109	0.00403	0.00099	0.00027	0.00016	0.00031	0.00027	0.00106	0.00019	0.00029	0.00041	0.00017	0.00086	0.00016	0.00024	0.00033	0.00013	0.00111	0.00031	0.00031	0.0005	0	0.0035	0.00057	0.00024	0.00012	0.00017	4e-05	0.00134	0.00037	0.00025	0.00036	0.00036	0.0011	0.0004	0.00038	0.00023	9e-05	0.00049	0.00027	0.00017	4e-05	1e-05	0.00156	0.00056	0.00016	0.00016	0.00016	8e-05	0.00061	8e-05	0.00019	0.00023	0.00012	0.00015	4e-05	8e-05	0	3e-05	0.00025	7e-05	0.00015	1e-05	3e-05	0.00179	0.00057	0.00013	0.00011	0.00015	0.00019	0.00046	0.00019	9e-05	4e-05	0.00015	0.00045	8e-05	0.00032	3e-05	3e-05	0.00031	0.00021	1e-05	3e-05	5e-05	0.01192	0.00317	0.00085	9e-05	0.00024	0.00033	0.00019	0.00078	0.00028	0.00019	0	0.00032	0.00062	0.00016	0.00012	0.00025	9e-05	0.00092	0.00027	0.00023	0.00029	0.00013	0.00383	0.0011	0.0004	0.00027	0.00029	0.00015	0.00105	0.00032	0.00016	0.00036	0.00021	0.00085	0.00034	0.00019	0.00025	7e-05	0.00084	0.00029	0.00011	0.00015	0.00029	0.00268	0.00084	0.00021	0.00028	0.00013	0.00021	0.00093	0.00013	0.0002	0.00024	0.00036	0.00048	0.00021	0.00012	0.00013	1e-05	0.00044	0.00019	0.00012	3e-05	0.00011	0.00224	0.00072	0.00023	0.00016	0.00017	0.00016	0.00089	0.00024	0.00019	0.00027	0.0002	0.00045	0.00029	0.00012	3e-05	1e-05	0.00019	1e-05	0.00015	1e-05	1e-05	0.05262	0.01525	0.00487	0.00061	0.00012	4e-05	0.00031	0.00015	0.00107	0.00023	0.00023	0.00044	0.00019	0.00166	0.00034	0.0007	0.00028	0.00033	0.00153	0.00045	0.00033	0.00048	0.00027	0.00296	0.00084	0.00027	7e-05	0.00031	0.0002	0.00086	0.00011	0.00011	0.00033	0.00032	3e-05	1e-05	1e-05	0	0	0.00123	0.00025	0.00033	0.00027	0.00038	0.00359	0.00099	0.00032	0.00028	0.00027	0.00013	0.00123	0.00016	0.0005	0.00032	0.00025	0.0006	0.00016	0.00015	0.0002	9e-05	0.00077	0.0002	0.00023	0.00025	9e-05	0.00383	0.00134	0.00033	0.00031	0.00044	0.00027	0.00088	0.00024	0.00025	0.00025	0.00013	0.00062	0.00031	8e-05	0.00011	0.00013	0.00099	0.00028	0.00041	0.00023	8e-05	0.01831	0.00455	0.00139	0.00029	0.00021	0.00033	0.00056	0.00125	0.00019	0.00032	0.00054	0.0002	0.00106	0.00034	0.00031	0.00016	0.00025	0.00085	0.0002	0.00024	0.00025	0.00016	0.00424	0.00106	0.00033	0.00024	0.00032	0.00017	0.00073	0.00021	0.00013	0.00032	7e-05	0.00131	0.00034	0.00044	0.00028	0.00025	0.00114	0.0004	0.00029	0.0002	0.00025	0.00513	0.00187	0.00057	0.00044	0.00041	0.00045	0.00163	0.00024	0.00058	0.00042	0.00038	0.0006	0.00024	0.00017	8e-05	0.00011	0.00103	0.0002	0.00041	0.00025	0.00017	0.00439	0.00138	0.00034	0.00037	0.00037	0.00029	0.00107	0.00021	0.00027	0.00042	0.00017	0.00101	0.00011	0.00032	0.00036	0.00023	0.00093	0.00019	0.00028	0.00033	0.00013	0.0109	0.00309	0.00061	0.00011	0.00019	0.00017	0.00015	0.00074	0.00019	0.00023	0.00023	0.00011	0.00088	0.00011	0.00028	0.00036	0.00013	0.00086	0.00025	0.00016	0.00034	0.00011	0.0044	0.00107	0.00036	0.00031	0.00034	7e-05	0.0011	0.00025	0.00027	0.00029	0.00029	0.00086	0.00024	0.00032	0.00011	0.0002	0.00137	0.00041	0.00025	0.00034	0.00036	0.00154	0.0004	0.00011	7e-05	0.00013	9e-05	0.0006	0.00013	0.00019	0.00019	9e-05	0.00033	8e-05	0.00016	5e-05	4e-05	0.00021	5e-05	8e-05	3e-05	5e-05	0.00187	0.00064	0.00016	0.00013	0.00016	0.00019	0.00052	0.00015	0.00021	7e-05	9e-05	0.00048	0.00016	0.00027	0	5e-05	0.00024	1e-05	0.00017	3e-05	3e-05	0.00816	0.00232	0.00077	0.00012	0.00015	0.00024	0.00027	0.00044	4e-05	0.00016	1e-05	0.00023	0.00046	0.00011	0.00019	8e-05	9e-05	0.00065	0.00033	8e-05	7e-05	0.00017	0.00339	0.0007	0.00019	0.00017	0.00021	0.00013	0.00088	0.00028	9e-05	0.00032	0.00019	0.00115	0.00037	0.00044	0.0002	0.00015	0.00066	0.00021	0.00013	0.00013	0.00019	0.00156	0.00048	0.00015	0.00011	0.00015	8e-05	0.00044	0.00013	0.00015	0	0.00016	0.00033	8e-05	0.00019	0	7e-05	0.00032	0.00011	5e-05	0.00013	3e-05	0.00088	0.00029	0.00012	1e-05	9e-05	7e-05	0.0004	5e-05	9e-05	0.00013	0.00012	0.00015	4e-05	3e-05	5e-05	3e-05	4e-05	1e-05	1e-05	0	1e-05
	JQ965701	Gammaproteobacteria	Enterobacterales	Yersiniaceae	Yersinia	pestis	Yersinia pestis	Podovirus	Autographiviridae	Teseptimavirus	Yersinia phage YpP-R	38284	48.339	0.25829	0.06488	0.011	0.00121	0.00014	1e-05	4e-05	7e-05	3e-05	0.00029	3e-05	4e-05	0.00016	7e-05	0.0004	8e-05	5e-05	0.00013	0.00014	0.00038	0.00012	9e-05	8e-05	9e-05	0.00201	0.00042	7e-05	8e-05	0.00021	7e-05	0.00043	0.00017	5e-05	0.00016	5e-05	0.00071	0.00021	0.00024	0.0001	0.00016	0.00046	0.0001	5e-05	0.00013	0.00017	0.0031	0.00072	0.00016	0.00017	0.00017	0.00022	0.0008	0.0001	0.00024	0.00017	0.00029	0.00074	0.0003	0.00024	0.0001	0.0001	0.00084	0.0002	0.0003	0.00016	0.00018	0.00468	0.0012	0.00031	0.00024	0.00027	0.00038	0.00112	0.00025	0.00031	0.0004	0.00016	0.00115	0.0003	0.00034	0.00029	0.00022	0.0012	0.0004	0.00033	0.00027	0.0002	0.01331	0.00285	0.00063	5e-05	0.00022	0.0002	0.00016	0.00046	9e-05	0.0001	0.00013	0.00013	0.00119	0.00018	0.00022	0.00033	0.00046	0.00057	0.00013	0.00016	0.00022	7e-05	0.00214	0.00057	0.00022	5e-05	0.00018	0.00012	0.00043	0.0001	4e-05	0.00016	0.00013	0.00055	5e-05	0.00017	0.00022	0.0001	0.00059	0.00014	0.00017	0.00016	0.00012	0.00431	0.00125	0.00046	0.00034	0.00017	0.00029	0.00135	0.00012	0.00043	0.00043	0.00037	0.00086	0.00031	0.00021	0.00016	0.00018	0.00085	0.00018	0.00027	0.00018	0.00021	0.00401	0.00103	0.00029	0.00024	0.00024	0.00027	0.00076	0.00016	0.00025	0.00022	0.00013	0.00091	0.0002	0.00027	0.00022	0.00022	0.00131	0.00031	0.00047	0.00031	0.00021	0.01835	0.00411	0.00106	0.00024	0.00025	0.00029	0.00029	0.00119	0.00022	0.00025	0.00043	0.00029	0.00078	0.00024	0.00021	0.00025	9e-05	0.00108	0.00034	0.00026	0.00024	0.00025	0.00512	0.00071	0.00016	0.00022	0.00029	4e-05	0.00154	0.00039	0.00031	0.00035	0.00048	0.0014	0.0005	0.00051	0.00026	0.00013	0.00148	0.00037	0.00038	0.00025	0.00048	0.00423	0.00131	0.00026	0.00044	0.0003	0.0003	0.00124	0.0002	0.00044	0.00031	0.00029	0.00085	0.00029	0.00035	9e-05	0.00012	0.00084	0.00024	0.0003	0.00018	0.00012	0.00489	0.00121	0.0004	0.00025	0.00033	0.00024	0.00163	0.00046	0.00039	0.00047	0.00031	0.00104	0.0003	0.00044	0.00021	9e-05	0.00099	0.00033	0.0004	9e-05	0.00017	0.0222	0.00605	0.00197	0.00054	0.0003	0.00051	0.00063	0.00112	0.00024	0.00043	4e-05	0.00042	0.00144	0.00031	0.00033	0.00056	0.00024	0.00152	0.00042	0.0004	0.00031	0.00038	0.00521	0.0011	0.00029	0.00031	0.00033	0.00017	0.00154	0.0004	0.00024	0.0006	0.0003	0.00158	0.00046	0.00039	0.00047	0.00026	0.00099	0.00026	0.00026	0.00022	0.00025	0.00496	0.00142	0.0004	0.00035	0.00037	0.0003	0.00125	0.00037	0	0.00027	0.00061	0.00116	0.00046	0.00037	0.00017	0.00017	0.00112	0.00024	0.0004	0.00021	0.00027	0.00598	0.00172	0.00056	0.00022	0.00043	0.00051	0.00201	0.00056	0.00044	0.00061	0.00039	0.00135	0.00035	0.00054	0.00021	0.00025	0.0009	0.00026	0.0004	0.00021	3e-05	0.05642	0.01253	0.00312	0.00063	4e-05	0.00012	0.00012	0.00035	0.00071	0.00012	5e-05	0.00027	0.00026	0.00089	0.00014	0.00018	0.00025	0.00031	0.0009	0.00034	0.00012	0.00012	0.00033	0.00201	0.00038	9e-05	3e-05	0.00014	0.00012	0.00046	9e-05	8e-05	0.00013	0.00016	0.0005	0.0002	8e-05	7e-05	0.00016	0.00068	0.00012	0.0002	0.00021	0.00016	0.00388	0.00073	0.00016	0.00013	0.0002	0.00025	0.00082	8e-05	0.00031	0.00027	0.00016	0.00124	0.00039	0.00038	0.00017	0.0003	0.00108	0.00039	0.0002	0.00027	0.00021	0.00351	0.00082	0.0002	0.0002	0.00018	0.00025	0.00093	0.00012	0.00022	0.00024	0.00035	0.00097	9e-05	0.00029	0.0003	0.00029	0.0008	0.00024	0.00017	0.00018	0.00021	0.01331	0.00333	0.00104	0.00022	0.00029	0.00024	0.0003	0.00071	7e-05	0.00022	0.00029	0.00013	0.00091	0.00016	0.00024	0.00022	0.0003	0.00067	0.00017	0.00012	0.00017	0.00021	0.00201	0.00056	0.00021	0.00012	0.00014	9e-05	0.00029	0.0001	4e-05	8e-05	7e-05	0.00055	0.00022	0.00021	4e-05	8e-05	0.00061	0.00014	0.00012	0.00016	0.0002	0.00367	0.00085	0.00026	0.00013	0.00025	0.00021	0.0009	0.00012	0.0003	0.00016	0.00033	0.00107	0.00024	0.00042	0.00014	0.00027	0.00085	0.0002	0.00024	0.00025	0.00017	0.0043	0.00146	0.00026	0.00031	0.00048	0.0004	0.00081	0.00013	0.00025	0.00027	0.00016	0.00111	0.00024	0.00042	0.0002	0.00026	0.00091	0.00021	0.00029	0.00018	0.00024	0.01407	0.00434	0.00132	0.0002	0.00031	0.00038	0.00043	0.00103	0.00024	0.00024	0.00031	0.00025	0.00097	0.00021	0.00024	0.00035	0.00017	0.00102	0.00022	0.00031	0.00025	0.00024	0.00374	0.0005	8e-05	0.0002	0.00018	4e-05	0.00112	0.00027	0.00024	0.00038	0.00024	0.00118	0.00027	0.00035	0.00027	0.00027	0.00094	0.00025	0.0002	0.00021	0.00029	0.00297	0.00103	0.0002	0.00029	0.00027	0.00027	0.0008	0.00018	0.00022	0.0002	0.0002	0.00044	0.00021	0.00013	1e-05	9e-05	0.00069	0.00014	0.00031	0.00016	8e-05	0.00303	0.00068	0.00025	0	0.0003	0.00013	0.00093	0.00018	0.00025	0.00022	0.00027	0.00077	0.00018	0.00029	0.00012	0.00018	0.00065	0.00021	0.0003	9e-05	5e-05	0.01652	0.00457	0.0012	0.00017	0.00013	0.00046	0.00044	0.00103	0.00024	0.00034	3e-05	0.00043	0.00107	0.00018	0.00026	0.00042	0.00021	0.00127	0.00037	0.00031	0.00022	0.00037	0.0038	0.00073	0.00013	0.00013	0.00027	0.0002	0.00119	0.00027	0.00017	0.00051	0.00024	0.00104	0.00027	0.00033	0.00029	0.00016	0.00084	0.00017	0.00024	0.00013	0.0003	0.00342	0.00077	0.00016	0.00018	0.00012	0.00031	0.00099	0.00013	0.00035	0.00024	0.00027	0.00078	0.00025	0.00027	0.00012	0.00014	0.00088	0.00016	0.00031	0.00027	0.00013	0.00473	0.00131	0.00031	0.00029	0.00043	0.00027	0.00152	0.00029	0.00044	0.0004	0.00038	0.00111	0.00024	0.00064	8e-05	0.00016	0.0008	0.00017	0.00037	0.00013	0.00013	0.06655	0.01476	0.0038	0.00067	5e-05	0.00012	0.00016	0.00034	0.00081	0.00016	0.00017	0.00025	0.00024	0.00116	0.0003	0.00024	0.0003	0.00033	0.00116	0.00031	0.00025	0.00026	0.00034	0.0038	0.00068	0.00014	0.0002	0.00017	0.00017	0.00076	0.00022	5e-05	0.00021	0.00027	0.0015	0.00054	0.00038	0.00033	0.00026	0.00086	0.00031	0.00013	0.00016	0.00026	0.00338	0.00076	0.00022	0.00024	0.00012	0.00018	0.00093	0.00029	0.00026	0.00014	0.00024	0.00108	0.00034	0.00035	0.00013	0.00026	0.00061	0.00021	0.00022	0.00012	7e-05	0.00377	0.00085	0.00038	0.0002	0.0002	8e-05	0.00082	0.00013	0.00038	0.00017	0.00014	0.00111	0.00024	0.00022	0.00025	0.0004	0.00099	0.00035	0.00029	0.00018	0.00017	0.01725	0.00302	0.00088	0.00021	0.00012	0.00014	0.0004	0.00093	0.00029	0.00016	0.00027	0.00021	0.00095	0.00025	0.00018	0.00022	0.0003	0.00026	1e-05	3e-05	0.00012	0.0001	0.00521	0.0014	0.00051	0.00012	0.00035	0.00042	0.00112	0.00048	9e-05	0.00026	0.00029	0.00148	0.00033	0.00048	0.00034	0.00033	0.00121	0.0004	0.00025	0.00024	0.00033	0.00487	0.00188	0.0005	0.00031	0.0005	0.00057	0.00145	0.00035	0.0004	0.00033	0.00037	0.00089	0.00042	0.00018	9e-05	0.0002	0.00065	9e-05	0.00022	0.00024	0.0001	0.00415	0.00114	0.00016	0.00031	0.00027	0.00039	0.00082	0.00031	0.00026	8e-05	0.00017	0.00084	0.00026	0.00029	0.00016	0.00013	0.00136	0.00034	0.00063	0.0003	9e-05	0.01825	0.00602	0.00121	0.00025	0.00029	0.00024	0.00044	0.00152	0.00029	0.00047	0.00051	0.00025	0.00157	0.00042	0.00046	0.00027	0.00042	0.00172	0.00051	0.00063	0.00059	0	0.00492	0.00101	0.00038	0.00017	0.00029	0.00017	0.00201	0.00057	0.00033	0.0005	0.00061	0.00118	0.00035	0.00027	0.00039	0.00016	0.00073	0.00025	0.00029	0.0002	0	0.00336	0.00125	0.00038	0.00037	0.00026	0.00025	0.0012	0.00026	0.0004	0.00029	0.00025	0.00038	0.00025	5e-05	1e-05	7e-05	0.00052	8e-05	0.00021	0.00016	8e-05	0.00394	0.00131	0.00048	0.0003	0.00021	0.00031	0.00129	0.00034	0.0004	0.00026	0.00029	0.00088	0.00025	0.0004	0.00016	7e-05	0.00047	0.00039	3e-05	1e-05	4e-05	0.01629	0.00422	0.00123	0.00018	0.00024	0.00031	0.0005	0.00093	0.0003	0.00027	1e-05	0.00034	0.00115	0.00017	0.00042	0.0004	0.00016	0.00091	0.00033	0.00022	0.0002	0.00017	0.00457	0.00128	0.00044	0.0002	0.00027	0.00037	0.00163	0.00043	0.0003	0.00046	0.00044	0.00089	0.0003	0.00026	0.00022	0.0001	0.00077	0.00024	0.00022	0.00014	0.00017	0.00383	0.00114	0.00029	0.00031	0.00025	0.00029	0.00179	0.00038	0.0004	0.00043	0.00057	0.00051	0.00018	0.00021	5e-05	7e-05	0.00039	0.00017	8e-05	0.00012	3e-05	0.00366	0.00124	0.00043	0.00031	0.0002	0.0003	0.00129	0.00046	0.0003	0.00026	0.00027	0.00046	0.00012	0.00016	8e-05	0.0001	0.00067	0.00021	0.00021	0.00016	9e-05	0.07044	0.01878	0.00555	0.00108	9e-05	0.00021	0.00033	0.00046	0.0009	0.00021	0.00017	0.0003	0.00022	0.00167	0.00051	0.00033	0.00043	0.0004	0.00189	0.00052	0.00048	0.00035	0.00054	0.00374	0.00084	0.00021	8e-05	0.00027	0.00027	0.00135	0.0002	0.00024	0.0005	0.00042	8e-05	4e-05	3e-05	1e-05	0	0.00148	0.00042	0.00038	0.00024	0.00044	0.00451	0.00094	0.00025	0.00033	0.0003	7e-05	0.0011	0.00013	0.00039	0.0003	0.00027	0.00162	0.00056	0.00029	0.00046	0.00031	0.00085	0.00012	0.00026	0.00018	0.00029	0.00499	0.00119	0.0003	0.00035	0.00018	0.00035	0.00145	0.0003	0.00051	0.00039	0.00025	0.0011	0.00027	0.00016	0.0003	0.00037	0.00125	0.00033	0.00027	0.00038	0.00027	0.01725	0.00337	0.00099	0.00018	0.00024	0.00042	0.00016	0.00082	0.00013	0.00022	0.00033	0.00014	0.00093	0.00022	0.0001	0.00029	0.00031	0.00063	0.00021	0.00018	0.00013	0.0001	0.00512	0.00125	0.00031	0.00018	0.00048	0.00027	0.0008	0.00017	5e-05	0.00021	0.00037	0.00192	0.00054	0.00033	0.00069	0.00037	0.00115	0.00033	0.00024	0.00027	0.00031	0.00456	0.00135	0.00039	0.00026	0.0004	0.00029	0.0011	0.00014	0.00033	0.00025	0.00038	0.0012	0.00043	0.00038	0.00016	0.00024	0.00091	0.00024	0.00042	0.00012	0.00014	0.00421	0.00118	0.00022	0.00024	0.00034	0.00038	0.00093	0.00016	0.00021	0.00034	0.00022	0.00093	0.00016	0.00038	0.00029	0.0001	0.00118	0.0003	0.00046	0.00025	0.00017	0.01816	0.00485	0.00138	0.00016	0.00042	0.00042	0.00039	0.00099	0.00026	0.00027	0.00029	0.00017	0.00115	0.00016	0.00038	0.00031	0.0003	0.00132	0.00027	0.00029	0.00054	0.00022	0.00371	0.00101	0.00029	0.00029	0.00025	0.00018	0.00125	0.00029	0.00034	0.00037	0.00026	0.00051	0.00016	0.00016	8e-05	0.00012	0.00094	0.00025	0.00022	0.00017	0.0003	0.00443	0.00197	0.00043	0.00064	0.00034	0.00056	0.0014	0.0002	0.00054	0.0004	0.00026	0.00044	0.0002	0.00013	4e-05	8e-05	0.00061	0.0002	0.00016	0.00012	0.00014	0.00517	0.00129	0.00038	0.00029	0.00026	0.00037	0.00179	0.00051	0.00044	0.00047	0.00037	0.00093	0.00039	3e-05	0.00029	0.00022	0.00116	0.00037	0.0004	0.00031	8e-05	0.01625	0.00481	0.00154	0.00013	0.00042	0.00056	0.00043	0.0008	0.00026	0.00021	1e-05	0.00031	0.00127	0.00042	0.00038	0.00016	0.00031	0.0012	0.00046	0.00018	0.00016	0.0004	0.00492	0.00136	0.00038	0.00038	0.00035	0.00025	0.00124	0.00029	0.00024	0.00035	0.00037	0.00115	0.00047	0.00029	0.00014	0.00025	0.00118	0.00039	0.00035	0.00024	0.0002	0.00362	0.00098	0.00018	0.00027	0.00029	0.00024	0.0014	0.00026	0.00037	0.00038	0.00039	0.00065	0.00031	5e-05	0.00017	0.00012	0.00059	0.00014	0.00021	0.00016	8e-05	0.0029	0.00093	0.00033	0.00013	0.00018	0.00029	0.0012	0.00022	0.00035	0.00043	0.0002	0.0006	0.0002	0.00013	0.00016	0.00012	0.00017	3e-05	5e-05	9e-05	0	0.25829	0.05888	0.01718	0.00355	0.00026	5e-05	0.0001	5e-05	5e-05	0.00056	0.0001	0.0001	0.00018	0.00017	0.00089	0.00026	0.00017	0.00024	0.00022	0.00184	0.00052	0.00048	0.00034	0.0005	0.00333	0.00063	0.00016	9e-05	0.0003	8e-05	0.00057	0.0001	0.00017	0.00017	0.00013	0.0008	0.00038	0.0002	0.00012	0.0001	0.00133	0.00027	0.00022	0.00031	0.00052	0.00444	0.00085	0.0002	0.00027	0.00021	0.00017	0.00125	0.0002	0.0004	0.00039	0.00026	0.00102	0.00025	0.00029	0.00024	0.00025	0.00132	0.00031	0.00043	0.0003	0.00027	0.00584	0.00157	0.00072	0.00027	0.00037	0.00021	0.0014	0.00027	0.00039	0.0005	0.00024	0.00115	0.00029	0.00029	0.00027	0.0003	0.00172	0.00057	0.00057	0.00033	0.00025	0.01253	0.0023	0.00043	7e-05	7e-05	0.0001	0.0002	0.00038	0.0001	9e-05	7e-05	0.00012	0.00061	0.00017	0.00013	0.00018	0.00013	0.00088	0.00027	0.00029	5e-05	0.00026	0.00285	0.00063	0.00025	0.00012	0.00016	0.0001	0.00042	0.0001	3e-05	0.00012	0.00017	0.00081	0.00024	0.00021	0.00024	0.00013	0.00099	0.00042	0.00016	0.00018	0.00024	0.00398	0.0012	0.00031	0.00024	0.00033	0.00033	0.00084	0.00016	0.00024	0.00022	0.00022	0.00084	0.00034	0.00026	4e-05	0.0002	0.00111	0.00025	0.0003	0.00029	0.00027	0.0034	0.00081	0.00014	0.00024	0.0002	0.00024	0.00068	9e-05	0.00022	0.00017	0.0002	0.00085	0.00025	0.00026	0.00022	0.00012	0.00106	0.00035	0.00029	0.00017	0.00025	0.01618	0.0037	0.0008	0.00012	0.00013	0.00033	0.00022	0.00073	9e-05	0.00016	0.00031	0.00017	0.00088	0.00027	0.00016	0.00024	0.00021	0.00129	0.00022	0.00031	0.0004	0.00035	0.00337	0.00051	0.00016	0.00012	0.00018	5e-05	0.0011	0.00027	0.00025	0.0004	0.00017	0.0011	0.00038	0.0003	0.00025	0.00017	0.00067	0.00017	0.00013	0.00016	0.00021	0.00452	0.00128	0.00025	0.00029	0.00035	0.00039	0.00136	0.00024	0.00056	0.00042	0.00014	0.00069	0.00035	0.00022	5e-05	7e-05	0.00119	0.00035	0.00046	0.00022	0.00016	0.0046	0.00112	0.0003	0.00018	0.0004	0.00024	0.00128	0.00039	0.00046	0.00021	0.00022	0.00111	0.00034	0.00051	0.00014	0.00012	0.00107	0.00038	0.00034	0.00018	0.00017	0.013	0.0031	0.00052	7e-05	0.00012	0.00018	0.00016	0.0005	0.00016	0.00012	1e-05	0.00021	0.00081	0.00021	0.00014	0.00027	0.00018	0.00127	0.0003	0.00035	0.00022	0.00039	0.00302	0.00051	0.00017	8e-05	0.00012	0.00014	0.00071	0.0002	0.0001	0.00021	0.0002	0.00063	0.00021	0.00013	0.00016	0.00013	0.00118	0.00042	0.00029	0.0002	0.00027	0.00381	0.00052	0.00014	0.00013	8e-05	0.00017	0.00101	0.00016	0.00037	0.0002	0.00029	0.00108	0.00051	0.00026	0.00013	0.00018	0.0012	0.00044	0.00038	0.00012	0.00026	0.00307	0.00076	0.00014	0.00018	0.00013	0.0003	0.00101	0.00024	0.0002	0.00021	0.00037	0.00065	0.00018	0.0002	0.00014	0.00013	0.00065	0.00027	0.00026	7e-05	5e-05	0.06488	0.01718	0.00522	0.00112	0.0001	0.00021	0.00021	0.0006	0.00104	0.00025	0.00022	0.00027	0.0003	0.00131	0.00031	0.00031	0.00033	0.00035	0.00174	0.00044	0.00051	0.00027	0.00051	0.00312	0.00043	0.0001	9e-05	8e-05	0.00016	0.00063	0.00016	7e-05	7e-05	0.00034	0.00114	0.00026	0.00021	0.00026	0.0004	0.00093	0.0002	0.00014	0.00025	0.00034	0.00456	0.00067	0.00012	0.00013	0.0001	0.00031	0.00099	0.00017	0.00029	0.00038	0.00016	0.00142	0.00034	0.00038	0.0002	0.00051	0.00148	0.00025	0.00044	0.00039	0.00039	0.00427	0.00093	5e-05	8e-05	0.00026	0.00054	0.00088	0.00016	0.00016	0.0001	0.00046	0.00129	0.00013	0.00029	0.00035	0.00052	0.00118	0.00026	0.00038	0.00024	0.0003	0.011	0.00355	0.00112	0.00021	0.00022	0.00024	0.00044	0.00063	7e-05	5e-05	0.00018	0.00033	0.00091	0.00014	0.00018	0.0003	0.00029	0.00089	9e-05	0.00021	0.0002	0.00039	0.00121	0.00026	0.0001	4e-05	5e-05	7e-05	0.00014	5e-05	1e-05	3e-05	5e-05	0.00039	0.00012	9e-05	0.00012	7e-05	0.00042	0.0001	5e-05	8e-05	0.00018	0.00294	0.00074	0.0001	0.00017	0.0002	0.00027	0.00108	7e-05	0.00054	0.00027	0.00021	0.0006	0.00024	0.00013	0.00012	0.00012	0.00051	7e-05	0.00018	0.0001	0.00016	0.00329	0.00111	0.00021	0.0002	0.00035	0.00035	0.00067	0.00012	0.00024	0.00014	0.00017	0.00055	0.00013	0.00016	0.0001	0.00016	0.00097	0.00021	0.00025	0.00027	0.00024	0.01894	0.00449	0.00133	0.00021	0.00026	0.00038	0.00048	0.0012	0.00014	0.00029	0.00035	0.00042	0.00111	0.00014	0.00022	0.00034	0.0004	0.00085	0.00016	0.00016	0.00031	0.00022	0.00555	0.00052	5e-05	0.0002	0.00013	0.00014	0.00197	0.00072	0.00031	0.00043	0.00051	0.00152	0.00067	0.0003	0.00033	0.00022	0.00154	0.00039	0.00038	0.00025	0.00052	0.00486	0.00145	0.00039	0.00031	0.0004	0.00034	0.00154	0.00014	0.00056	0.00047	0.00037	0.00076	0.00021	0.00033	0.00012	0.0001	0.00111	0.00013	0.00043	0.00022	0.00033	0.00404	0.00095	0.00024	0.00025	0.00033	0.00014	0.00123	0.0003	0.0004	0.0003	0.00022	0.00088	0.00018	0.00038	0.00017	0.00014	0.00098	0.00021	0.00048	0.00013	0.00016	0.01776	0.00614	0.00133	0.0001	0.00026	0.00047	0.0005	0.00132	0.00031	0.00046	3e-05	0.00052	0.00166	0.0003	0.00039	0.00055	0.00042	0.00183	0.00042	0.0005	0.00033	0.00059	0.0038	0.0008	0.00012	0.00016	0.0003	0.00022	0.00106	0.0002	0.00016	0.0003	0.0004	0.00103	0.00026	0.00025	0.00031	0.00021	0.00091	0.00016	0.00022	0.00018	0.00035	0.00364	0.00069	3e-05	0.00016	0.0002	0.00031	0.00138	0.00014	0.0004	0.00043	0.0004	0.00063	0.00013	0.00018	0.00014	0.00017	0.00094	0.00024	0.00029	0.00021	0.00021	0.00418	0.00108	0.00039	0.0002	0.00014	0.00035	0.00121	0.00025	0.00026	0.00037	0.00034	0.00101	0.00026	0.00043	0.0001	0.00021	0.00088	0.00018	0.00038	0.00017	0.00014	0.06724	0.02028	0.00614	0.00111	0.0001	0.00014	0.00035	0.00051	0.00146	0.00042	0.00014	0.00039	0.00051	0.00152	0.0003	0.00033	0.0004	0.00048	0.00205	0.00055	0.0004	0.00046	0.00064	0.00457	0.00081	0.0002	0.00012	0.00026	0.00024	0.00103	0.00027	0.0001	0.00022	0.00043	0.00157	0.0005	0.00042	0.00025	0.0004	0.00116	0.00029	0.00031	0.00022	0.00034	0.00453	0.00074	0.00016	0.00017	0.00017	0.00025	0.00118	0.00042	0.00026	0.00022	0.00027	0.00136	0.00051	0.00039	0.00021	0.00025	0.00125	0.00031	0.00024	0.0003	0.0004	0.00504	0.00131	0.00039	0.00025	0.00027	0.00039	0.00114	0.00017	0.00037	0.00025	0.00035	0.00141	0.00034	0.00025	0.00039	0.00043	0.00119	0.00035	0.00025	0.00029	0.0003	0.01878	0.0031	0.00093	9e-05	0.00017	0.00021	0.00046	0.00082	0.00027	0.00013	0.00018	0.00024	0.00095	0.00025	0.00021	0.00021	0.00029	0.00039	8e-05	1e-05	0.0002	0.0001	0.00605	0.00157	0.00044	0.00034	0.00039	0.00039	0.0012	0.00052	0.00012	0.00021	0.00035	0.00191	0.00031	0.00052	0.00046	0.00061	0.00137	0.00055	0.00031	0.00026	0.00025	0.00486	0.00144	0.00042	0.00037	0.00027	0.00038	0.00119	0.0003	0.00042	0.00025	0.00022	0.00128	0.0003	0.00046	0.00031	0.00021	0.00095	9e-05	0.00033	0.0003	0.00024	0.00478	0.00131	0.00016	0.00022	0.00046	0.00047	0.00085	0.00022	0.00034	0.00014	0.00014	0.00104	0.00022	0.00027	0.00025	0.0003	0.00158	0.00055	0.00051	0.0003	0.00022	0.01516	0.00486	0.00108	0.00021	0.00021	0.00034	0.00033	0.00131	0.00035	0.00031	0.00033	0.00031	0.00116	0.00038	0.0003	0.00018	0.0003	0.00131	0.00055	0.00034	0.0004	1e-05	0.00481	0.00076	0.00026	0.00024	0.00014	0.00012	0.00172	0.00057	0.0004	0.0003	0.00044	0.0014	0.00057	0.00033	0.00026	0.00024	0.00093	0.00035	0.00035	0.00022	0	0.00229	0.00073	0.00018	0.00017	0.00014	0.00024	0.00093	0.00027	0.00026	0.0002	0.0002	0.00027	0.00018	3e-05	1e-05	5e-05	0.00035	0.00012	0.00021	1e-05	1e-05	0.00321	0.00063	0.00021	0.00021	7e-05	0.00014	0.00124	0.00038	0.00033	0.00026	0.00027	0.00071	0.00025	0.00037	1e-05	8e-05	0.00064	0	0.00039	0.00021	4e-05	0.01301	0.00277	0.00095	7e-05	0.0002	0.0004	0.00029	0.00068	0.00025	0.00018	1e-05	0.00024	0.00074	0.00014	0.00024	0.00021	0.00016	0.00039	9e-05	9e-05	9e-05	0.00012	0.00422	0.00112	0.00025	0.00039	0.00017	0.00031	0.00121	0.00031	0.0002	0.00039	0.00031	0.00082	0.00027	0.00012	0.00021	0.00022	0.00106	0.00031	0.00021	0.00026	0.00027	0.00327	0.00071	0.00024	0.00016	0.00013	0.00018	0.00129	0.00044	0.00024	0.00026	0.00035	0.00065	0.0003	0.00014	0.0001	0.0001	0.00061	0.00021	0.00017	0.00016	8e-05	0.00276	0.00063	0.00013	0.00014	0.00016	0.0002	0.00131	0.00035	0.00024	0.00039	0.00033	0.00055	0.00024	0.0002	4e-05	8e-05	0.00027	0.00012	8e-05	5e-05	3e-05	0.0673	0.02028	0.00449	0.00074	0.00012	0.00022	0.00016	0.00025	0.00085	0.00024	5e-05	0.0003	0.00026	0.00162	0.00037	0.00054	0.00034	0.00038	0.00128	0.00031	0.00033	0.00034	0.0003	0.00434	0.0012	0.00026	0.0002	0.00044	0.0003	0.00125	0.00038	0.00021	0.00031	0.00035	8e-05	0	4e-05	1e-05	3e-05	0.0018	0.0005	0.00054	0.00037	0.0004	0.00536	0.00106	0.00026	0.00027	0.00034	0.00018	0.00135	0.00021	0.00046	0.00044	0.00024	0.00184	0.00067	0.00047	0.00037	0.00034	0.00111	0.00027	0.0003	0.00034	0.0002	0.0061	0.00144	0.00067	0.00027	0.00025	0.00025	0.00188	0.00038	0.0005	0.00057	0.00043	0.00119	0.00038	0.00016	0.00026	0.00039	0.00159	0.00057	0.00035	0.0004	0.00026	0.01476	0.0037	0.00067	0.00014	0.00016	0.00017	0.0002	0.00073	0.00017	0.00018	0.00018	0.0002	0.00118	0.00029	0.00022	0.00035	0.00031	0.00112	0.00025	0.00025	0.00039	0.00024	0.00411	0.00085	0.00031	0.00014	0.00021	0.00018	0.00072	0.00026	8e-05	0.0002	0.00018	0.00152	0.00037	0.00051	0.00034	0.0003	0.00103	0.0003	0.0003	0.00016	0.00027	0.00358	0.00106	0.0003	0.00018	0.0003	0.00027	0.00094	0.00021	0.00031	0.00027	0.00014	0.00101	0.0003	0.00042	0.0001	0.00018	0.00057	0.00014	0.00017	0.00017	9e-05	0.00337	0.00074	0.00014	0.00021	0.00027	0.00012	0.00076	0.00027	0.00024	0.00013	0.00012	0.00071	0.00018	0.00016	0.00012	0.00025	0.00116	0.00038	0.00042	0.00014	0.00022	0.01429	0.00298	0.00069	0.00013	0.00024	0.00014	0.00018	0.00077	0.00025	0.0002	0.00017	0.00016	0.00064	0.00018	0.00016	0.00012	0.00018	0.00088	0.00022	0.00026	0.00022	0.00017	0.00485	0.00052	0.00013	9e-05	0.00021	9e-05	0.00142	0.00029	0.0003	0.00047	0.00037	0.0012	0.00038	0.00027	0.00031	0.00024	0.0017	0.00034	0.00024	0.00048	0.00064	0.00313	0.0009	0.00026	0.00024	0.00017	0.00024	0.00098	0.00018	0.00035	0.00031	0.00013	0.0005	0.00016	0.0002	4e-05	0.0001	0.00076	0.00024	0.00012	0.00031	9e-05	0.00333	0.00071	0.00018	0.00018	8e-05	0.00026	0.00114	0.00034	0.0003	0.00022	0.00027	0.00084	0.00018	0.00039	0.00017	9e-05	0.00065	0.00025	0.00025	9e-05	7e-05	0.01797	0.00486	0.00145	0.00024	0.00024	0.0005	0.00048	0.00103	0.00034	0.00031	0	0.00038	0.0012	0.0003	0.00043	0.00024	0.00024	0.00118	0.0003	0.00042	0.00024	0.00022	0.00602	0.00128	0.00034	0.00039	0.0003	0.00025	0.00131	0.00025	0.0003	0.00044	0.00031	0.0018	0.00067	0.00056	0.00014	0.00043	0.00163	0.00051	0.00034	0.00039	0.00039	0.00408	0.0009	0.00013	0.00025	0.00024	0.00029	0.00197	0.00051	0.00046	0.00037	0.00064	0.0004	0	0.00031	7e-05	3e-05	0.0008	0.0003	0.00018	0.00021	0.0001	0.00302	0.00073	0.00021	0.00021	9e-05	0.00022	0.00125	0.00035	0.00029	0.00042	0.0002	0.00054	0.00016	0.0002	5e-05	0.00013	0.0005	0.00018	0.00025	4e-05	3e-05	0.24171	0.0673	0.01776	0.00329	0.00042	5e-05	7e-05	0.00013	0.00017	0.00061	0.00017	0.00013	0.00012	0.0002	0.00089	0.00018	0.00037	7e-05	0.00027	0.00137	0.00035	0.00029	0.0004	0.00033	0.0043	0.00099	0.00034	0.00016	0.00029	0.00021	0.00059	0.00013	5e-05	0.00022	0.00018	0.00142	0.00035	0.00042	0.00031	0.00034	0.00129	0.00043	0.00027	0.00026	0.00033	0.00458	0.00103	0.0004	0.00024	0.0001	0.00029	0.00115	0.0002	0.0003	0.0003	0.00035	0.00115	0.00031	0.00037	0.00018	0.00029	0.00125	0.00031	0.00044	0.00021	0.00029	0.00559	0.00137	0.00051	0.00024	0.0003	0.00033	0.00121	0.00017	0.00048	0.00026	0.0003	0.00125	0.00037	0.00026	0.00031	0.00031	0.00175	0.00044	0.00061	0.00038	0.00031	0.01652	0.0034	0.00093	0.00033	0.00013	0.00021	0.00026	0.00068	0.00012	0.00013	0.00027	0.00016	0.00084	0.0002	0.00014	0.00021	0.00029	0.00095	0.00024	0.00021	0.00027	0.00024	0.00401	0.00133	0.0003	0.00026	0.00043	0.00034	0.00046	0.00017	7e-05	3e-05	0.0002	0.00093	0.00026	0.00022	0.00017	0.00027	0.00129	0.00051	0.00024	0.0003	0.00025	0.00556	0.0018	0.00052	0.00043	0.00046	0.00039	0.00148	0.00021	0.00042	0.0005	0.00035	0.00124	0.00038	0.00031	0.00024	0.00031	0.00104	0.00024	0.00034	0.0003	0.00017	0.00355	0.00116	0.00042	0.00025	0.00024	0.00026	0.00086	0.00017	0.00029	0.00026	0.00014	0.00065	0.00016	0.00017	0.00012	0.00021	0.00088	0.00031	0.00025	0.00018	0.00013	0.01557	0.00337	0.00091	0.00017	0.00016	0.00027	0.00031	0.00084	0.0002	0.00013	0.00037	0.00014	0.00069	0.00012	0.00022	0.00018	0.00017	0.00093	0.00014	0.00017	0.00033	0.00029	0.00421	0.00118	0.00046	0.00035	0.00024	0.00013	0.00099	0.00024	0.00016	0.0003	0.0003	0.00098	0.00043	0.00025	0.00013	0.00017	0.00106	0.00035	0.00014	0.00024	0.00033	0.00439	0.00163	0.00034	0.00038	0.00044	0.00047	0.00118	0.00037	0.00039	0.00024	0.00018	0.00065	0.0002	0.0002	0.00012	0.00014	0.00093	0.00033	0.00027	0.00021	0.00012	0.00361	0.00106	0.00022	0.00027	0.00016	0.0004	0.00077	0.00022	0.00031	0.00018	5e-05	0.00084	0.00027	0.00037	9e-05	0.0001	0.00094	0.00027	0.00029	0.00014	0.00024	0.01745	0.00478	0.00154	0.00021	0.00033	0.00034	0.00067	0.00094	0.00022	0.00037	0	0.00035	0.00121	0.00014	0.00038	0.00039	0.0003	0.00108	0.00022	0.00037	0.00029	0.00021	0.00415	0.00067	0.00016	0.00016	0.00017	0.00018	0.00148	0.00026	0.00029	0.00057	0.00035	0.00095	0.00024	0.00027	0.00026	0.00018	0.00106	0.00027	0.00024	0.00025	0.0003	0.00572	0.0017	0.0004	0.00027	0.00043	0.00059	0.00094	0.00029	0.00061	4e-05	0	0.00133	0.00064	0.00039	0.00014	0.00016	0.00175	0.00035	0.00057	0.00037	0.00046	0.0028	0.00093	0.00037	0.0002	0.00017	0.0002	0.00073	0.00014	0.00029	0.00012	0.00018	0.00052	0.00013	0.00026	9e-05	4e-05	0.00061	0.0002	0.00025	0.00012	5e-05	0.07044	0.013	0.00427	0.00089	7e-05	9e-05	0.00014	0.00059	0.00067	0.0001	0.00012	0.0001	0.00034	0.0009	0.00018	0.00027	0.00016	0.00029	0.00182	0.00039	0.00042	0.00042	0.00059	0.00351	0.00088	0.00016	0.00012	0.00016	0.00044	0.00057	8e-05	7e-05	0.00022	0.00021	0.00111	0.0003	0.00027	0.00021	0.00033	0.00095	0.00024	0.00017	0.00017	0.00038	0.00372	0.00112	0.00022	0.0002	0.0003	0.0004	0.00063	0.00014	0.00017	0.00013	0.00018	0.00081	0.00025	0.00025	0.00012	0.0002	0.00116	0.00031	0.00037	0.00016	0.00033	0.00149	0.00039	0.00014	4e-05	7e-05	0.00014	0.00026	5e-05	4e-05	4e-05	0.00013	0.00042	9e-05	0.00018	8e-05	7e-05	0.00042	0.00012	0.00017	4e-05	9e-05	0.0222	0.00584	0.00174	0.00044	0.0003	0.00039	0.0006	0.0009	0.0002	0.00016	0.00029	0.00026	0.00138	0.0002	0.00016	0.00055	0.00048	0.00182	0.00046	0.0004	0.00059	0.00037	0.00468	0.00184	0.0006	0.00035	0.0003	0.00059	0.00038	5e-05	3e-05	0.00013	0.00017	0.00108	0.00025	0.00046	0.00014	0.00024	0.00137	0.00051	0.00034	0.00012	0.0004	0.0061	0.00128	0.0005	0.00044	0.00033	1e-05	0.00189	0.00016	0.00063	0.00044	0.00067	0.00154	0.00048	0.00043	0.00026	0.00037	0.00138	0.00029	0.0005	0.00018	0.00042	0.00559	0.00205	0.00048	0.00043	0.00042	0.00072	0.00116	0.00022	0.00029	0.00034	0.00031	0.00111	0.00018	0.00039	0.00016	0.00038	0.00127	0.00033	0.00044	0.00024	0.00026	0.01779	0.0061	0.00183	0.00035	0.0004	0.00035	0.00072	0.00127	0.00024	0.00027	0.0005	0.00026	0.00111	0.00012	0.00038	0.0003	0.00031	0.00189	0.00047	0.00039	0.00048	0.00055	0.00499	0.00127	0.00054	0.00025	0.00034	0.00014	0.00152	0.00021	0.00038	0.0006	0.00033	0.00112	0.00025	0.00035	0.00026	0.00026	0.00108	0.00039	8e-05	0.00025	0.00037	0.00376	0.00118	0.00035	0.00027	0.00022	0.00033	0.0012	0.0003	0.00051	0.0002	0.0002	0.00064	0.00022	0.00029	7e-05	7e-05	0.00074	0.0002	0.0003	0.00016	9e-05	0.00294	0.00039	0.00014	0.00013	0.00012	0	0.00091	0.00024	0.00024	4e-05	0.0004	0.00097	0.00026	0.00037	0.00021	0.00013	0.00067	0.00014	0.00031	0.00018	3e-05	0.01745	0.00504	0.00085	0.00027	0.00021	0.00035	1e-05	0.00102	0.00033	0.00029	1e-05	0.00039	0.00128	0.00027	0.00029	0.00046	0.00026	0.00189	0.00038	0.00057	0.00046	0.00048	0.00377	0.00129	0.00031	0.00025	0.00033	0.0004	0.00108	0.00017	0.00022	0.0004	0.00029	0.00047	0.00018	7e-05	0.00013	9e-05	0.00093	0.00025	0.00018	0.00026	0.00024	0.00385	0.00088	0.00031	0.00031	0.00025	0	0.00132	0.00017	0.0003	0.00026	0.00059	0.00086	0.00029	0.00024	8e-05	0.00026	0.0008	0.00018	0.00029	0.0002	0.00013	0.00478	0.00131	0.00034	0.00027	0.00037	0.00033	0.00172	0.00039	0.0003	0.00056	0.00047	0.0011	0.00024	0.00056	9e-05	0.00021	0.00065	0.00024	0.00025	9e-05	8e-05	0.05245	0.01797	0.00418	0.00097	0.00018	0.0002	0.00018	0.0004	0.00091	0.00024	0.00012	0.00031	0.00025	0.00103	0.00027	0.00031	0.00025	0.0002	0.00127	0.00025	0.00033	0.00029	0.0004	0.00473	0.00106	0.00034	0.00016	0.00018	0.00038	0.00131	0.00052	0.00017	0.00029	0.00033	0.00149	0.0004	0.00044	0.00038	0.00026	0.00088	0.00034	0.00026	0.00027	0	0.00428	0.00116	0.00035	0.0003	0.00027	0.00024	0.00118	0.00027	0.00025	0.00035	0.0003	0.00093	0.00039	0.0002	0.00018	0.00016	0.00102	0.00027	0.00017	0.00029	0.00029	0.00478	0.00158	0.00052	0.00029	0.0004	0.00037	0.00136	0.00021	0.00048	0.00034	0.00033	0.00183	0.00064	0.0003	0.00035	0.00054	1e-05	0	0	1e-05	0	0.01625	0.00307	0.00118	0.00039	0.00021	0.00021	0.00037	0.0008	0.00026	7e-05	0.00024	0.00024	0.00068	0.00024	0.0001	0.00016	0.00018	0.00042	0.0001	0.0001	0.0001	0.0001	0.00598	0.00172	0.00051	0.00033	0.0003	0.00059	0.0012	0.0005	9e-05	0.00029	0.00033	0.00131	0.0003	0.00054	0.00027	0.0002	0.00175	0.00064	0.00034	0.00037	0.0004	0.0044	0.00159	0.00059	0.00037	0.00016	0.00048	0.00125	0.00039	0.00038	0.00027	0.00021	0.00095	0.00022	0.0004	0.00014	0.00018	0.0006	0.00012	0.00017	0.00013	0.00018	0.0028	0.00119	0.00022	0.00024	0.00018	0.00055	0.00099	0.00035	0.00025	0.0001	0.00029	0.0006	0.00017	0.00022	0.0001	0.0001	1e-05	1e-05	0	0	0	0.00803	0.00302	0.00088	0.00024	0.00024	0.00014	0.00026	0.0008	0.00025	0.00021	0.00021	0.00013	0.00069	0.00022	0.00017	0.00013	0.00017	0.00065	0.00022	9e-05	0.00034	0	0.0029	0.00065	0.0003	0.00021	5e-05	9e-05	0.0009	0.00025	0.0002	0.00014	0.00031	0.00073	0.00026	0.00027	8e-05	0.00012	0.00061	0.0003	0.00017	0.00014	0	0.00085	0.0005	0.00014	0.00013	0.00014	8e-05	0.00017	5e-05	3e-05	4e-05	5e-05	4e-05	3e-05	0	1e-05	0	0.00014	3e-05	9e-05	1e-05	1e-05	0.00127	0.00027	0.00016	5e-05	4e-05	3e-05	0.00067	0.00017	0.00017	9e-05	0.00024	0.0002	7e-05	8e-05	3e-05	3e-05	0.00013	4e-05	4e-05	5e-05	0	0.0102	0.00276	0.00098	0.00016	0.00017	0.00024	0.00042	0.00065	0.00027	0.00021	0	0.00017	0.00046	9e-05	0.00014	0.00017	5e-05	0.00067	0.00024	0.0001	0.00014	0.00018	0.00366	0.00107	0.00039	0.00021	0.00014	0.00033	0.00099	0.00027	0.00018	0.00025	0.00029	0.00065	0.0002	0.00029	0.0001	7e-05	0.00094	0.0004	7e-05	0.00018	0.00029	0.00225	0.00065	0.00021	0.00013	0.00018	0.00013	0.00116	0.00026	0.00027	0.00017	0.00046	0.00024	0.0001	8e-05	3e-05	3e-05	0.0002	8e-05	3e-05	9e-05	0	0.00154	0.00064	0.00033	8e-05	0.00014	9e-05	0.00047	0.00016	0.00012	8e-05	0.00012	0.0003	9e-05	0.00014	5e-05	1e-05	0.00013	1e-05	8e-05	3e-05	1e-05	0.05151	0.01301	0.00404	0.00051	7e-05	8e-05	0.00013	0.00024	0.00085	0.00013	0.0001	0.00034	0.00027	0.00129	0.0003	0.00037	0.00026	0.00037	0.00138	0.00061	0.00033	0.00025	0.0002	0.00303	0.00111	0.0004	0.00016	0.00022	0.00033	0.00085	0.0001	0.00016	0.00025	0.00034	3e-05	3e-05	0	0	0	0.00104	0.0004	0.00026	0.00012	0.00026	0.003	0.00057	0.00021	0.00016	0.00012	9e-05	0.00091	0.00013	0.00026	0.00034	0.00018	0.00106	0.00043	0.00025	0.00014	0.00024	0.00046	0.00022	0.0001	7e-05	7e-05	0.00294	0.00095	0.00022	0.00027	0.0002	0.00026	0.00065	0.00017	0.00013	0.00018	0.00017	0.00073	0.00024	0.00012	0.00018	0.0002	0.0006	0.00024	0.00016	9e-05	0.00012	0.01629	0.0046	0.00148	0.00029	0.0003	0.0004	0.00048	0.00108	0.00013	0.00046	0.00021	0.00029	0.00088	0.00031	0.00031	0.00025	0	0.00116	0.00029	0.0003	0.00039	0.00018	0.00489	0.00132	0.00035	0.00031	0.00037	0.00029	0.00084	0.00022	0.00014	0.0002	0.00027	0.00148	0.00038	0.0004	0.00033	0.00037	0.00125	0.00048	0.00033	0.00025	0.0002	0.0032	0.00111	0.00042	0.00021	0.00022	0.00026	0.00085	0.00018	0.00024	0.00013	0.0003	0.00078	0.00024	0.00031	9e-05	0.00014	0.00046	0.00016	0.00016	9e-05	5e-05	0.00361	0.00125	0.0004	0.00017	0.00037	0.00031	0.00061	0.00021	9e-05	0.00014	0.00017	0.00072	0.00018	0.0003	0.0001	0.00013	0.00102	0.0003	0.00042	0.00013	0.00017	0.012	0.00333	0.00094	0.00016	0.00026	0.00014	0.00038	0.00088	0.00012	0.00022	0.00033	0.00021	0.00072	0.00025	0.0001	0.00024	0.00013	0.0008	0.0003	0.00013	0.00026	0.0001	0.00517	0.0012	0.00052	0.00029	0.00033	7e-05	0.00112	0.0003	0.00022	0.00029	0.00031	0.0011	0.00039	0.00037	0.00014	0.0002	0.00175	0.00043	0.0004	0.00038	0.00054	0.00191	0.0008	0.00021	0.00016	0.00022	0.00021	0.00059	0.00013	0.00025	0.00017	4e-05	0.00031	0.00013	0.00012	3e-05	4e-05	0.00021	8e-05	0.0001	1e-05	1e-05	0.00159	0.00061	0.00014	0.00018	0.00016	0.00013	0.00039	0.00012	9e-05	8e-05	0.0001	0.00039	9e-05	0.00022	5e-05	3e-05	0.0002	8e-05	7e-05	3e-05	3e-05	0.0102	0.00321	0.00111	0.00012	0.00027	0.00035	0.00037	0.00069	0.0002	0.00018	0	0.00031	0.00067	0.00018	0.00024	0.0001	0.00014	0.00074	0.00021	0.0002	0.00016	0.00018	0.00394	0.00119	0.00051	0.0003	0.00018	0.0002	0.00084	0.00025	0.0001	0.0002	0.00029	0.00099	0.00034	0.00031	0.0001	0.00024	0.00093	0.00025	0.00026	0.00026	0.00016	0.00178	0.00076	0.00017	0.00014	0.00018	0.00026	0.00061	0.00018	0.00017	0.0001	0.00016	0.0002	3e-05	0.00012	5e-05	0	0.00021	0.0001	7e-05	1e-05	3e-05	0.00127	0.00035	0.0001	9e-05	9e-05	7e-05	0.00052	7e-05	0.00012	0.0002	0.00014	0.00025	0.0001	8e-05	3e-05	4e-05	0.00014	5e-05	7e-05	3e-05	0	0.24171	0.06724	0.01894	0.00294	0.00039	3e-05	8e-05	0.00016	0.00013	0.00055	0.00012	0.00016	0.00025	3e-05	0.00091	0.0002	0.00021	0.00031	0.0002	0.00108	0.00021	0.00026	0.00033	0.00029	0.00367	0.00081	7e-05	0.00013	0.00039	0.00022	0.00055	0.00017	0.00016	0	0.00022	0.00138	0.00031	0.0005	0.00033	0.00025	0.00093	0.00022	0.00021	0.00021	0.00029	0.00623	0.00152	0.0003	0.00051	0.0003	0.0004	0.00192	0.00021	0.0006	0.00054	0.00057	0.00132	0.00044	0.00035	0.00033	0.0002	0.00148	0.00039	0.00046	0.00038	0.00025	0.0061	0.00191	0.00043	0.00038	0.0005	0.0006	0.00148	0.0004	0.00035	0.00042	0.0003	0.00141	0.00047	0.00037	0.00029	0.00029	0.00131	0.0003	0.0005	0.00037	0.00014	0.01407	0.00398	0.00114	0.00018	0.00029	0.00038	0.00029	0.0005	7e-05	0.00013	3e-05	0.00027	0.00124	0.00018	0.00033	0.00052	0.00021	0.00111	0.00018	0.00027	0.00042	0.00024	0.00431	0.0008	0.00027	0.00027	0.00014	0.0001	0.00071	0.00018	0.00016	0.00025	0.00012	0.00138	0.0003	0.0003	0.00044	0.00034	0.00142	0.00039	0.00025	0.00047	0.00031	0.00021	8e-05	3e-05	3e-05	1e-05	1e-05	8e-05	1e-05	4e-05	3e-05	0	3e-05	0	1e-05	1e-05	0	3e-05	1e-05	1e-05	0	0	0.00556	0.00157	0.00035	0.00031	0.0004	0.0005	0.0015	0.00031	0.00043	0.00039	0.00037	0.00101	0.00017	0.00029	0.00022	0.00033	0.00149	0.00033	0.00051	0.00044	0.00021	0.01644	0.00358	0.00103	0.00014	0.00027	0.00027	0.00034	0.00104	0.00017	0.00022	0.00039	0.00026	0.00103	0.00013	0.00034	0.00042	0.00014	0.00047	0.00014	8e-05	0.00014	0.0001	0.00456	0.00063	0.0001	0.00024	0.00025	4e-05	0.00158	0.0005	0.0004	0.00042	0.00026	0.0014	0.00057	0.00039	0.00025	0.00018	0.00095	0.00025	0.00017	0.0002	0.00034	0.00511	0.0018	0.00037	0.0004	0.00047	0.00056	0.00115	0.00021	0.00061	0.00021	0.00012	0.00116	0.00042	0.00043	0.00012	0.0002	0.00099	0.00039	0.00026	0.00026	8e-05	0.0032	0.00082	0.0003	0.00022	0.00026	4e-05	0.00089	0.00021	0.00047	3e-05	0.00018	0.00084	0.00022	0.00047	7e-05	8e-05	0.00065	0.00026	0.00026	4e-05	9e-05	0.01779	0.00486	0.00152	0.00027	0.00016	0.00064	0.00044	0.00118	0.00022	0.00043	3e-05	0.0005	0.00104	0.00027	0.00025	0.00039	0.00013	0.00112	0.00025	0.00033	0.00027	0.00027	0.00487	0.0011	0.00038	0.00027	0.00031	0.00013	0.0014	0.00039	0.00017	0.00054	0.0003	0.0014	0.00044	0.0003	0.00031	0.00034	0.00098	0.00022	0.00014	0.00026	0.00035	0.00366	0.0012	0.00043	0.00024	0.00027	0.00026	0.00051	0.0002	0.00027	0	4e-05	0.00085	0.00037	0.00038	0	0.0001	0.0011	0.00026	0.00043	0.00024	0.00017	0.0044	0.0014	0.00047	0.0002	0.00054	0.0002	0.00118	0.00042	0.00031	0.00021	0.00024	0.0011	0.00031	0.0004	0.00021	0.00017	0.00073	0.0002	0.00029	0.00021	4e-05	0.06655	0.01618	0.00456	0.00091	5e-05	0.00014	0.00042	0.0003	0.00091	0.00016	0.00018	0.00014	0.00043	0.00135	0.00021	0.00048	0.00029	0.00037	0.00138	0.00039	0.00035	0.00034	0.0003	0.00388	0.00061	8e-05	0.00014	0.00024	0.00016	0.00119	0.0003	0.00021	0.00039	0.00029	0.00124	0.00044	0.00027	0.0003	0.00022	0.00084	0.00026	0.00017	0.00022	0.00018	0.00402	0.00118	0.0003	0.00027	0.00027	0.00033	0.00093	0.00012	0.00033	0.00031	0.00017	0.00104	0.0003	0.00035	0.00021	0.00018	0.00088	0.00017	0.00027	0.00029	0.00014	0.00372	0.00095	0.00013	0.00018	0.0003	0.00034	0.00095	0.00018	0.00029	0.00025	0.00024	0.00114	0.00021	0.00025	0.00035	0.00033	0.00068	0.00014	0.00029	0.0002	5e-05	0.01835	0.00444	0.00131	0.00024	0.00024	0.00044	0.00039	0.00089	0.0001	0.0002	0.00038	0.00021	0.00135	0.00017	0.00042	0.00035	0.0004	0.0009	0.00021	0.00014	0.00034	0.00021	0.0031	0.00089	0.00021	0.00012	0.00042	0.00014	0.0004	5e-05	7e-05	0.00016	0.00013	0.00091	0.00016	0.00033	0.0003	0.00013	0.00089	0.00035	0.00016	0.0002	0.00018	0.00623	0.00162	0.00047	0.00046	0.00034	0.00035	0.00167	0.00018	0.00051	0.00064	0.00034	0.00165	0.0005	0.00056	0.00024	0.00035	0.00129	0.0004	0.00031	0.00034	0.00024	0.00458	0.00152	0.00038	0.00038	0.0004	0.00035	0.00116	0.00033	0.00029	0.00027	0.00027	0.00088	0.00014	0.00042	0.00017	0.00014	0.00103	0.00034	0.00024	0.00031	0.00014	0.01644	0.00536	0.00166	0.00035	0.00048	0.0004	0.00042	0.00107	0.0002	0.00024	0.0004	0.00024	0.00135	0.00027	0.00034	0.00037	0.00037	0.00128	0.00046	0.00027	0.00037	0.00018	0.00451	0.00081	0.00026	0.00018	0.0003	7e-05	0.00144	0.00037	0.00027	0.0005	0.0003	0.00104	0.00025	0.00018	0.00042	0.0002	0.00121	0.00027	0.0002	0.00034	0.0004	0.00358	0.0012	0.00014	0.00043	0.00026	0.00037	0.00127	0.00013	0.00043	0.00054	0.00017	0.00044	9e-05	0.00018	8e-05	9e-05	0.00067	0.00016	0.0002	0.00017	0.00014	0.003	0.00074	0.00033	0.0003	0	0.00012	0.00115	0.0004	0.00033	0.00026	0.00016	0.00065	8e-05	0.00026	0.00016	0.00016	0.00046	7e-05	0.00021	0.00014	4e-05	0.01557	0.00453	0.00111	0.0002	0.00025	0.00034	0.00033	0.00097	0.00033	0.00017	1e-05	0.00046	0.00135	0.0003	0.0004	0.00042	0.00022	0.00111	0.00027	0.0005	0.00018	0.00016	0.00338	0.00088	0.0001	0.0002	0.00027	0.0003	0.00078	0.00021	0.00017	0.0003	0.0001	0.00103	0.00034	0.0003	0.00027	0.00012	0.00069	0.00017	0.00012	0.00013	0.00027	0.00337	0.00064	0.0002	0.00012	8e-05	0.00025	0.00115	8e-05	0.00037	0.00027	0.00043	0.00086	0.00024	0.00029	0.00016	0.00018	0.00072	0.00013	0.00025	0.00016	0.00018	0.00428	0.00116	0.0004	0.00027	0.00026	0.00022	0.00157	0.00035	0.0003	0.00047	0.00044	0.00086	0.00017	0.00034	0.00013	0.00022	0.00069	0.00014	0.00026	0.00014	0.00014	0.05546	0.01429	0.00364	0.00055	8e-05	0.00016	0.0002	0.00012	0.00111	0.00018	0.00016	0.00047	0.0003	0.00088	0.00016	0.00027	0.0002	0.00025	0.00111	0.00026	0.00024	0.00025	0.00037	0.00342	0.00085	0.00025	0.00021	0.00022	0.00017	0.00091	0.00031	0.00013	0.00021	0.00026	0.00101	0.00037	0.00024	0.00029	0.00012	0.00065	0.00022	0.00016	0	0.00027	0.00337	0.00071	0.00018	0.00013	0.00013	0.00026	0.00093	0.0002	0.00022	0.00026	0.00025	0.00102	0.00039	0.00024	0.00013	0.00026	0.00072	0.00026	0.00014	0.00013	0.00018	0.00385	0.00104	0.00025	0.00021	0.00034	0.00025	0.00084	0.00016	0.00025	0.0002	0.00024	0.00137	0.00048	0.00017	0.00034	0.00038	0.0006	0.00022	0.0002	4e-05	0.00014	0.01816	0.00381	0.00129	0.0002	0.00017	0.00034	0.00059	0.00097	5e-05	0.00022	0.00042	0.00027	0.00114	0.00039	0.00013	0.00022	0.00039	0.00042	0.0002	0.00012	0	0.0001	0.00496	0.00115	0.00027	0.00012	0.00034	0.00042	0.00115	0.00034	8e-05	0.00033	0.0004	0.00141	0.00034	0.00035	0.00047	0.00025	0.00125	0.00046	0.00026	0.00025	0.00029	0.00366	0.00119	0.00033	0.00022	0.00018	0.00046	0.0011	0.00022	0.00031	0.00027	0.00029	0.00064	0.00024	0.00016	9e-05	0.00016	0.00073	9e-05	0.0002	0.0003	0.00014	0.00572	0.00141	0.00031	0.00025	0.00037	0.00048	0.00111	0.0004	0.00024	0.00014	0.00033	0.00137	0.00022	0.00054	0.00035	0.00026	0.00183	0.0004	0.00059	0.0005	0.00034	0.01101	0.00408	0.00101	0.00027	0.00018	0.00031	0.00024	0.00111	0.00017	0.00031	0.00044	0.00018	0.00086	0.00014	0.00025	0.00034	0.00013	0.0011	0.0003	0.0003	0.0005	0	0.00362	0.00065	0.00024	0.00018	0.0002	4e-05	0.00135	0.00033	0.00027	0.00037	0.00038	0.0011	0.0004	0.00038	0.00022	9e-05	0.00052	0.00029	0.00018	4e-05	1e-05	0.00154	0.00054	0.00017	0.00013	0.00014	9e-05	0.0006	7e-05	0.00021	0.00021	0.00012	0.00016	4e-05	9e-05	0	3e-05	0.00025	5e-05	0.00016	1e-05	3e-05	0.00178	0.00055	0.00013	9e-05	0.00014	0.00018	0.00046	0.00018	9e-05	4e-05	0.00014	0.00047	9e-05	0.00031	4e-05	3e-05	0.0003	0.00021	1e-05	3e-05	5e-05	0.012	0.00327	0.00088	0.0001	0.00025	0.00034	0.00018	0.00077	0.00029	0.00018	0	0.0003	0.00065	0.00017	0.00012	0.00027	9e-05	0.00097	0.0003	0.00024	0.0003	0.00013	0.00383	0.00111	0.00039	0.00027	0.00029	0.00016	0.00104	0.0003	0.00016	0.00038	0.00021	0.00084	0.00034	0.00018	0.00025	7e-05	0.00084	0.0003	0.00012	0.00013	0.00029	0.00266	0.00084	0.00021	0.00027	0.00016	0.0002	0.00093	0.00012	0.00021	0.00024	0.00037	0.00051	0.00021	0.00016	0.00013	1e-05	0.00039	0.00016	0.00012	3e-05	9e-05	0.00225	0.00071	0.00022	0.00016	0.00017	0.00016	0.00088	0.00022	0.00018	0.00026	0.00021	0.00047	0.00031	0.00012	3e-05	1e-05	0.0002	1e-05	0.00016	1e-05	1e-05	0.05245	0.01516	0.00486	0.0006	0.00012	4e-05	0.0003	0.00014	0.00107	0.00024	0.00022	0.00044	0.00017	0.00165	0.00034	0.00069	0.00029	0.00033	0.00154	0.00046	0.00034	0.00047	0.00027	0.00297	0.00084	0.00026	7e-05	0.0003	0.00021	0.00086	0.00012	0.0001	0.00033	0.00031	3e-05	1e-05	1e-05	0	0	0.00124	0.00025	0.00033	0.00029	0.00038	0.00358	0.00101	0.00031	0.00029	0.00027	0.00013	0.0012	0.00016	0.00047	0.00031	0.00026	0.00059	0.00014	0.00014	0.0002	0.0001	0.00078	0.00021	0.00022	0.00025	0.0001	0.00376	0.00128	0.00033	0.00027	0.00042	0.00026	0.00089	0.00025	0.00026	0.00025	0.00013	0.00064	0.00031	8e-05	0.0001	0.00014	0.00095	0.00026	0.00039	0.00022	8e-05	0.01825	0.00452	0.00142	0.0003	0.00022	0.00035	0.00055	0.00124	0.00018	0.00033	0.00052	0.00021	0.00104	0.00035	0.00029	0.00016	0.00025	0.00081	0.00021	0.00022	0.00022	0.00016	0.00423	0.00102	0.00033	0.00025	0.00029	0.00016	0.00074	0.00024	0.00013	0.00031	7e-05	0.00132	0.00034	0.00043	0.00029	0.00026	0.00115	0.0004	0.0003	0.0002	0.00025	0.00511	0.00184	0.00055	0.00042	0.00042	0.00046	0.00162	0.00027	0.00056	0.00039	0.00039	0.00059	0.00024	0.00016	9e-05	0.0001	0.00106	0.00021	0.0004	0.00027	0.00017	0.00439	0.00136	0.00034	0.00035	0.00037	0.0003	0.00108	0.00024	0.00025	0.00042	0.00018	0.00102	0.00012	0.00031	0.00035	0.00024	0.00093	0.00018	0.00027	0.00034	0.00013	0.01101	0.00313	0.00063	0.0001	0.0002	0.00017	0.00016	0.00078	0.00022	0.00022	0.00022	0.00012	0.00086	0.00012	0.00029	0.00035	0.0001	0.00086	0.00025	0.00016	0.00035	0.0001	0.00443	0.00108	0.00035	0.0003	0.00035	8e-05	0.00116	0.00027	0.00029	0.00029	0.00031	0.00085	0.00026	0.0003	0.0001	0.00018	0.00133	0.00039	0.00025	0.00034	0.00035	0.00154	0.0004	0.0001	8e-05	0.00013	9e-05	0.00065	0.00014	0.00021	0.00021	9e-05	0.00029	5e-05	0.00016	5e-05	3e-05	0.0002	4e-05	8e-05	3e-05	5e-05	0.00191	0.00065	0.00017	0.00012	0.00016	0.00021	0.00051	0.00014	0.00021	7e-05	9e-05	0.00051	0.00017	0.00029	0	5e-05	0.00024	1e-05	0.00016	4e-05	3e-05	0.00803	0.00229	0.00076	0.00012	0.00014	0.00024	0.00026	0.00044	4e-05	0.00016	1e-05	0.00024	0.00044	0.0001	0.00016	9e-05	9e-05	0.00064	0.00031	9e-05	9e-05	0.00014	0.00336	0.00069	0.0002	0.00017	0.00021	0.00012	0.00085	0.00024	0.0001	0.00033	0.00018	0.00116	0.00037	0.00046	0.0002	0.00014	0.00065	0.00021	0.00013	0.00013	0.00018	0.00154	0.0005	0.00014	0.00012	0.00016	8e-05	0.00044	0.00013	0.00017	0	0.00014	0.00029	7e-05	0.00017	0	5e-05	0.00031	0.0001	5e-05	0.00013	3e-05	0.00085	0.00027	0.00012	1e-05	8e-05	7e-05	0.00038	5e-05	9e-05	0.00012	0.00012	0.00016	4e-05	4e-05	5e-05	3e-05	4e-05	1e-05	1e-05	0	1e-05
	JQ965702	Gammaproteobacteria	Enterobacterales	Yersiniaceae	Yersinia	pestis	Yersinia pestis	Podovirus	Autographiviridae	Berlinvirus	Yersinia phage YpP-G	39415	47.238	0.26363	0.06409	0.01054	0.00131	0.00024	3e-05	6e-05	9e-05	6e-05	0.00034	6e-05	5e-05	8e-05	0.00015	0.00029	8e-05	9e-05	9e-05	4e-05	0.00043	6e-05	0.00014	4e-05	0.00019	0.00165	0.00033	0.0001	6e-05	0.00013	4e-05	0.00032	9e-05	8e-05	9e-05	6e-05	0.0005	0.0002	0.00018	6e-05	5e-05	0.00051	0.00013	0.00018	5e-05	0.00015	0.0032	0.00077	0.00017	0.00017	0.00028	0.00017	0.00105	0.0002	0.0003	0.0003	0.00024	0.00077	0.00019	0.00029	0.00018	0.00011	0.0006	9e-05	0.00023	0.00017	0.00011	0.00437	0.00142	0.00038	0.00028	0.00032	0.00044	0.00103	0.00024	0.0003	0.00024	0.00024	0.00081	0.0002	0.00036	0.00013	0.00013	0.0011	0.00015	0.00043	0.00032	0.0002	0.01164	0.0023	0.00047	0.00011	6e-05	6e-05	0.00023	0.00038	6e-05	3e-05	0.00018	0.00011	0.00075	0.00014	0.00015	0.00024	0.00022	0.0007	0.0002	0.00024	0.00017	9e-05	0.00135	0.00034	0.00013	4e-05	4e-05	0.00014	0.00032	9e-05	5e-05	8e-05	0.0001	0.0002	3e-05	5e-05	8e-05	5e-05	0.00048	0.00013	0.00014	9e-05	0.00013	0.00364	0.00128	0.00028	0.0003	0.00043	0.00027	0.00121	0.0001	0.00037	0.00034	0.00039	0.00055	0.00015	0.00015	0.00014	0.0001	0.00061	0.00019	0.00018	0.00013	0.00011	0.00435	0.00128	0.00028	0.00039	0.00025	0.00036	0.00099	0.00019	0.00037	0.00024	0.00019	0.00086	0.00023	0.0003	0.00017	0.00017	0.00122	0.00024	0.00053	0.00023	0.00022	0.01944	0.00543	0.0013	0.00018	0.00034	0.00034	0.00043	0.00143	0.00034	0.00037	0.00043	0.00029	0.00146	0.0005	0.00043	0.00028	0.00025	0.00124	0.0003	0.00034	0.00011	0.00048	0.00557	0.00094	0.00022	0.00036	0.00027	0.0001	0.00163	0.00053	0.0003	0.00052	0.00027	0.0017	0.00058	0.00063	0.00028	0.0002	0.00131	0.00028	0.00041	0.00022	0.00041	0.00433	0.00145	0.00034	0.00034	0.00033	0.00043	0.00124	0.00027	0.00051	0.00022	0.00025	0.00085	0.00029	0.00032	0.00014	0.0001	0.00079	0.00023	0.00028	0.00019	9e-05	0.0041	0.00108	0.00027	0.00025	0.00022	0.00034	0.00137	0.00037	0.0003	0.00027	0.00043	0.00081	0.0003	0.00029	0.00017	5e-05	0.00084	0.0002	0.00034	9e-05	0.0002	0.02246	0.0064	0.00208	0.00037	0.00023	0.00061	0.00088	0.00127	0.00032	0.00037	3e-05	0.00056	0.00132	0.00027	0.00032	0.0005	0.00024	0.00173	0.00053	0.00067	0.00028	0.00024	0.00545	0.00116	0.00033	0.0003	0.00036	0.00017	0.00163	0.00047	0.0003	0.00043	0.00042	0.00145	0.00048	0.00037	0.00039	0.0002	0.00122	0.00033	0.00044	0.00018	0.00027	0.0046	0.00154	0.00036	0.00041	0.00032	0.00046	0.00124	0.00029	5e-05	0.0002	0.0007	0.00094	0.00037	0.00032	0.00015	0.0001	0.00088	0.00024	0.00036	0.00011	0.00017	0.00602	0.00145	0.00042	0.00029	0.00028	0.00046	0.00208	0.00055	0.00051	0.00041	0.00062	0.0014	0.00039	0.00062	0.0003	8e-05	0.00109	0.00024	0.00051	0.00017	0.00018	0.05754	0.01367	0.0031	0.0006	0.00011	6e-05	0.00017	0.00025	0.00044	9e-05	4e-05	0.00023	9e-05	0.00083	0.0002	0.00027	0.00014	0.00022	0.00123	0.00029	0.00025	0.00015	0.00053	0.00277	0.0006	0.00011	0.00015	0.0001	0.00023	0.00038	5e-05	6e-05	0.00011	0.00015	0.00083	0.00023	0.00029	0.00017	0.00014	0.00096	0.00017	0.00025	0.00028	0.00027	0.00371	0.00093	0.00022	0.0003	0.0002	0.0002	0.00096	0.00011	0.0003	0.00033	0.00022	0.00117	0.00051	0.00028	0.00024	0.00014	0.00065	0.00024	0.00017	0.00011	0.00013	0.0041	0.00109	0.00024	0.0001	0.0003	0.00044	0.00128	0.00027	0.00036	0.0002	0.00046	0.00091	0.00023	0.00024	0.00028	0.00017	0.00081	0.00024	0.00017	0.0001	0.0003	0.01164	0.00307	0.0011	0.00022	0.00023	0.00029	0.00037	0.00044	6e-05	6e-05	0.00018	0.00014	0.0007	0.00013	0.00029	0.0001	0.00018	0.00083	0.00023	0.00019	0.00013	0.00028	0.00165	0.00039	0.00011	6e-05	9e-05	0.00013	0.00034	0.00011	6e-05	9e-05	8e-05	0.00052	0.0002	0.00014	0.0001	8e-05	0.00039	0.00011	8e-05	6e-05	0.00014	0.00269	0.00088	0.00023	0.0002	0.00022	0.00023	0.00063	0.00014	0.00023	0.00014	0.00013	0.00061	0.00019	0.00019	8e-05	0.00015	0.00057	0.00014	0.00019	8e-05	0.00017	0.00423	0.0011	0.00018	0.00032	0.00023	0.00038	0.00118	0.0002	0.00034	0.00022	0.00042	0.00096	0.00024	0.00036	0.00024	0.00013	0.00098	0.00014	0.00032	0.00017	0.00036	0.01408	0.00474	0.00126	0.00024	0.00032	0.00029	0.00041	0.00116	0.00024	0.00039	0.0003	0.00022	0.00112	0.00027	0.00032	0.00037	0.00017	0.00121	0.00027	0.00027	0.00036	0.00032	0.00396	0.00058	0.00017	0.0001	0.00017	0.00015	0.00127	0.00037	0.00028	0.00032	0.0003	0.0011	0.00034	0.00039	0.00011	0.00025	0.001	0.00028	0.00029	0.00022	0.00022	0.00272	0.00083	0.00022	0.00019	0.00017	0.00025	0.00081	0.00011	0.00029	0.00022	0.00019	0.00065	0.00017	0.00018	0.00017	0.00014	0.00043	8e-05	0.00018	0.00013	5e-05	0.00267	0.00094	0.00036	0.00015	0.00028	0.00015	0.00084	0.00014	0.00025	0.00022	0.00023	0.00046	0.00017	0.00018	9e-05	3e-05	0.00043	0.00013	0.00014	9e-05	8e-05	0.01814	0.00517	0.00138	0.00027	0.0002	0.00044	0.00047	0.00116	0.00038	0.0003	1e-05	0.00046	0.00141	0.00039	0.00039	0.00042	0.0002	0.00122	0.00033	0.00037	0.00023	0.00029	0.00429	0.00093	0.00015	0.0003	0.00027	0.0002	0.00143	0.00036	0.00017	0.00055	0.00037	0.00093	0.0002	0.00029	0.00029	0.00014	0.001	0.00023	0.00033	0.00015	0.00029	0.00378	0.00105	0.00017	0.00025	0.00025	0.00038	0.0014	0.00024	0.00041	0.00028	0.00047	0.00074	0.00029	0.00028	9e-05	8e-05	0.0006	0.00013	0.00024	0.00017	6e-05	0.0049	0.00117	0.0003	0.00019	0.00032	0.00036	0.00187	0.00032	0.00034	0.00062	0.00058	0.00098	0.00024	0.00042	0.00017	0.00015	0.00089	0.00025	0.00034	0.00017	0.00013	0.06981	0.01832	0.00427	0.00069	0.00013	8e-05	0.00013	0.00036	0.00118	0.00022	0.00014	0.00028	0.00055	0.00124	0.0003	0.00034	0.00029	0.0003	0.00116	0.0003	0.00014	0.00029	0.00042	0.00429	0.00105	0.00034	0.00025	0.00024	0.00022	0.00099	0.00027	0.00018	0.00018	0.00037	0.00131	0.00042	0.00034	0.00028	0.00027	0.00094	0.00028	0.00013	0.00025	0.00028	0.00515	0.00176	0.00033	0.00033	0.00079	0.00032	0.00141	0.00033	0.00044	0.00028	0.00036	0.00122	0.0005	0.00037	0.00017	0.00019	0.00076	0.00028	0.00011	0.00019	0.00018	0.00461	0.00114	0.00036	0.00029	0.0003	0.00019	0.00123	0.00027	0.00041	0.00024	0.0003	0.00093	0.00029	0.00019	0.0002	0.00024	0.00131	0.00033	0.00043	0.00033	0.00022	0.01941	0.00376	0.00104	0.0002	0.00019	0.00019	0.00046	0.00128	0.00019	0.00024	0.00037	0.00048	0.00098	0.00027	0.00034	0.00025	0.00011	0.00046	0.00017	5e-05	0.0001	0.00014	0.00545	0.00159	0.0005	0.00025	0.00034	0.0005	0.00103	0.00032	0.00014	0.00019	0.00038	0.00176	0.0007	0.00056	0.00024	0.00027	0.00107	0.00037	0.00014	0.00023	0.00033	0.00508	0.00175	0.00052	0.00037	0.00051	0.00036	0.00182	0.0006	0.00067	0.00027	0.00028	0.00095	0.00032	0.00037	9e-05	0.00018	0.00056	0.00014	0.00022	9e-05	0.00011	0.00513	0.00154	0.0006	0.00027	0.00041	0.00027	0.00123	0.00033	0.00034	0.00019	0.00037	0.00095	0.00025	0.00037	0.00018	0.00015	0.00141	0.00039	0.0006	0.00033	9e-05	0.01852	0.00708	0.0016	0.00033	0.00032	0.00039	0.00056	0.00187	0.0005	0.00053	0.00063	0.0002	0.00163	0.00033	0.00036	0.00051	0.00043	0.00199	0.00057	0.0006	0.00071	0.00011	0.00499	0.001	0.00033	0.00017	0.00034	0.00017	0.00208	0.0005	0.00043	0.00057	0.00058	0.00094	0.00036	0.00017	0.00028	0.00014	0.00096	0.00028	0.00043	0.0002	5e-05	0.00352	0.0011	0.00039	0.00034	0.0002	0.00017	0.00146	0.00028	0.00051	0.00037	0.0003	0.00046	0.00011	0.00019	0.00011	4e-05	0.0005	5e-05	0.00019	0.00014	0.00011	0.00293	0.0009	0.00034	0.00014	0.00018	0.00024	0.00099	0.00015	0.00034	0.00017	0.00033	0.00066	0.00013	0.00034	6e-05	0.00013	0.00038	0.00017	5e-05	4e-05	0.00013	0.01356	0.00399	0.00108	0.0001	0.00019	0.00033	0.00046	0.00084	0.00039	0.00018	0	0.00027	0.00102	0.00014	0.00029	0.00047	0.00011	0.00105	0.00039	0.00022	0.00029	0.00015	0.00427	0.00105	0.00032	0.00017	0.00028	0.00029	0.00137	0.00028	0.00023	0.00053	0.00033	0.0008	0.00032	0.00019	0.00019	0.0001	0.00104	0.00034	0.00011	0.00034	0.00024	0.00254	0.00093	0.00015	0.00024	0.0002	0.00033	0.00105	0.0002	0.00036	0.00027	0.00023	0.00041	0.00019	0.0001	8e-05	4e-05	0.00015	6e-05	3e-05	4e-05	3e-05	0.00277	0.00074	0.00027	0.00018	0.00017	0.00013	0.00099	0.00025	0.00028	0.00022	0.00024	0.00041	0.00014	0.00018	4e-05	5e-05	0.00063	0.00023	0.00019	0.00019	3e-05	0.07219	0.01955	0.0055	0.00091	0.00018	0.00014	0.00036	0.00024	0.00063	0.00011	5e-05	0.00023	0.00024	0.00189	0.0005	0.00056	0.00051	0.00033	0.00206	0.0005	0.00056	0.00037	0.00063	0.00396	0.00109	0.00017	0.00029	0.00034	0.00029	0.00121	0.00022	0.00018	0.00037	0.00044	8e-05	1e-05	3e-05	0	4e-05	0.00159	0.00034	0.00034	0.00048	0.00042	0.00481	0.00104	0.00018	0.00029	0.00036	0.00022	0.00126	0.00023	0.00037	0.00028	0.00038	0.00171	0.00067	0.00032	0.00048	0.00024	0.0008	0.00024	0.00019	0.0001	0.00027	0.00528	0.0015	0.00047	0.00039	0.00044	0.00019	0.00182	0.00039	0.00063	0.00043	0.00036	0.00107	0.00037	0.00022	0.00022	0.00027	0.0009	0.00028	0.00017	0.00029	0.00017	0.01941	0.00424	0.00116	0.00017	0.00029	0.00044	0.00025	0.00096	0.00014	0.00015	0.00041	0.00027	0.00112	0.00036	8e-05	0.00039	0.00029	0.001	0.00029	0.00034	0.00017	0.0002	0.00557	0.0013	0.00029	0.00027	0.00041	0.00033	0.00105	0.00034	9e-05	0.00033	0.00029	0.0018	0.00069	0.00056	0.00038	0.00018	0.00142	0.00046	0.00034	0.00024	0.00038	0.0047	0.00161	0.00027	0.00039	0.00061	0.00034	0.00126	0.0002	0.00032	0.00041	0.00033	0.00113	0.00037	0.00038	0.00028	0.0001	0.0007	0.00019	0.00029	0.00017	5e-05	0.00489	0.00164	0.00042	0.00032	0.00047	0.00043	0.00141	0.00022	0.00043	0.00048	0.00028	0.00079	0.00015	0.00036	0.00018	0.0001	0.00105	0.00025	0.00036	0.00024	0.0002	0.01685	0.00551	0.00127	0.00024	0.00036	0.00041	0.00027	0.0014	0.00032	0.0003	0.0005	0.00028	0.00146	0.00025	0.00036	0.00046	0.00039	0.00138	0.00037	0.00037	0.00052	0.00013	0.00437	0.00114	0.00048	0.00024	0.0003	0.00011	0.00124	0.00022	0.00036	0.00041	0.00027	0.00063	0.00018	0.00022	9e-05	0.00015	0.00135	0.00038	0.00019	0.00036	0.00042	0.00377	0.00156	0.00034	0.00042	0.00033	0.00047	0.00137	0.00013	0.00062	0.00036	0.00027	0.00037	0.00014	8e-05	9e-05	6e-05	0.00047	0.00013	0.00018	0.00013	4e-05	0.0032	0.00088	0.00027	0.00018	0.0002	0.00023	0.00105	0.00017	0.00029	0.00023	0.00037	0.00052	0.00015	0.0001	0.00017	0.0001	0.00075	0.00017	0.00034	0.00014	0.0001	0.01638	0.00429	0.00121	0.00014	0.00019	0.00047	0.00041	0.00081	0.0003	0.00015	0	0.00036	0.00091	0.00037	0.00038	6e-05	0.0001	0.00136	0.00032	0.00037	0.00017	0.00051	0.00499	0.00127	0.00036	0.00028	0.00029	0.00034	0.00124	0.00028	0.00029	0.00034	0.00033	0.0009	0.00037	0.00032	4e-05	0.00018	0.00157	0.00058	0.00037	0.0003	0.00032	0.00371	0.00112	0.00034	0.00028	0.0002	0.00029	0.00137	0.00023	0.00032	0.00034	0.00048	0.0009	0.00048	0.00018	9e-05	0.00015	0.00032	8e-05	0.0001	0.00011	3e-05	0.00339	0.00094	0.00036	0.00018	0.00023	0.00018	0.00146	0.00033	0.00032	0.00051	0.0003	0.00039	9e-05	8e-05	0.00011	0.00011	0.0006	0.00019	0.00019	6e-05	0.00015	0.26363	0.06035	0.01697	0.00324	0.00033	8e-05	0.00011	5e-05	9e-05	0.00039	0.00011	9e-05	8e-05	0.00011	0.00103	0.00018	0.00034	0.0003	0.0002	0.00149	0.00056	0.00032	0.00022	0.00039	0.00307	0.00061	0.00013	5e-05	0.00023	0.0002	0.00034	0.00015	9e-05	4e-05	6e-05	0.00102	0.00046	0.00022	0.00014	0.0002	0.0011	0.00028	0.00027	0.00018	0.00038	0.00474	0.00132	0.00039	0.00036	0.00028	0.00029	0.0013	0.00019	0.00047	0.00041	0.00023	0.00107	0.00032	0.00028	0.00027	0.0002	0.00105	0.00034	0.00028	0.00018	0.00025	0.00593	0.00171	0.00057	0.00037	0.00032	0.00046	0.00159	0.0003	0.00053	0.00044	0.0003	0.00098	0.00023	0.00022	0.00027	0.00027	0.00165	0.00056	0.0005	0.00033	0.00027	0.01367	0.00223	0.00047	0.00011	6e-05	0.00017	0.00013	0.0006	0.00013	6e-05	0.00019	0.00022	0.00052	0.00017	0.00014	0.0001	0.00011	0.00065	0.00024	0.00019	3e-05	0.00019	0.0023	0.00061	0.00027	9e-05	0.00015	0.0001	0.00033	0.00011	6e-05	0.00013	3e-05	0.0005	0.00023	0.00011	9e-05	6e-05	0.00086	0.00017	0.00022	0.00018	0.0003	0.00448	0.00141	0.0003	0.00038	0.00032	0.00041	0.00109	0.00029	0.00032	0.00027	0.00022	0.00095	0.00032	0.0003	0.00018	0.00015	0.00103	0.00029	0.00039	0.00017	0.00018	0.00466	0.00119	0.00029	0.00024	0.00028	0.00038	0.00105	0.00022	0.00034	0.00015	0.00034	0.00102	0.00032	0.00032	0.0002	0.00018	0.0014	0.00041	0.0005	0.00027	0.00023	0.01529	0.00385	0.00086	0.00017	0.0002	0.00033	0.00017	0.00093	0.00022	0.00019	0.00029	0.00023	0.00086	0.00028	0.00022	0.00024	0.00013	0.00119	0.00025	0.00033	0.00029	0.00032	0.00424	0.00063	0.0001	0.00027	0.00017	0.0001	0.00116	0.0003	0.00024	0.00038	0.00023	0.0011	0.00036	0.00039	0.00027	9e-05	0.00135	0.00038	0.00027	0.00032	0.00038	0.00404	0.00135	0.00029	0.00032	0.00027	0.00047	0.00127	0.00028	0.00055	0.0002	0.00024	0.0007	0.00017	0.00033	9e-05	0.00011	0.00072	0.00019	0.00025	0.00019	9e-05	0.00316	0.0009	0.00023	0.00014	0.00037	0.00017	0.00105	0.00015	0.00037	0.00019	0.00034	0.0006	0.0002	0.00017	0.00015	8e-05	0.00061	0.00015	0.00015	0.0001	0.0002	0.01442	0.00375	0.00065	5e-05	0.00014	0.00025	0.0002	0.00058	0.00029	0.0001	1e-05	0.00018	0.00098	0.00027	0.0002	0.00028	0.00023	0.00154	0.00042	0.0006	0.00018	0.00034	0.00376	0.00063	0.00024	0.00011	9e-05	0.00019	0.00094	0.00019	0.0002	0.0003	0.00024	0.00083	0.00033	0.00023	0.00018	9e-05	0.00136	0.00066	0.00033	0.00013	0.00024	0.00361	0.00093	0.00019	0.00024	0.00029	0.0002	0.00114	0.00036	0.00029	0.00017	0.00033	0.00084	0.00043	0.00023	5e-05	0.00013	0.0007	0.00023	0.0002	0.00011	0.00015	0.00331	0.00081	0.00014	0.00011	0.0001	0.00046	0.001	0.00028	0.00027	0.00017	0.00029	0.00052	0.00025	0.00013	0.0001	4e-05	0.00098	0.00036	0.00028	6e-05	0.00028	0.06409	0.01697	0.00518	0.00114	0.00014	0.00011	0.00029	0.0006	0.0011	0.00027	0.00013	0.00034	0.00037	0.00135	0.00033	0.00029	0.00041	0.00032	0.00159	0.00036	0.0005	0.00027	0.00047	0.0031	0.00047	3e-05	0.00011	0.00017	0.00017	0.00047	0.00013	0.0001	6e-05	0.00018	0.00108	0.00041	0.00017	0.00024	0.00027	0.00108	0.00023	0.00034	0.00018	0.00033	0.00405	0.0007	9e-05	0.00015	0.00025	0.0002	0.00116	0.00024	0.00033	0.00023	0.00036	0.00109	0.00037	0.00036	0.00014	0.00023	0.0011	0.0003	0.00032	0.00023	0.00025	0.00465	0.00116	0.00014	0.00017	0.00022	0.00063	0.00104	0.0001	0.00022	0.0002	0.00052	0.00138	0.00034	0.00048	0.00025	0.0003	0.00107	0.00025	0.00033	0.00013	0.00036	0.01054	0.00324	0.00114	0.00028	0.00022	0.00023	0.00042	0.0006	0.00011	0.00011	0.00018	0.00019	0.00066	9e-05	0.00017	0.00023	0.00018	0.00084	0.00015	0.0002	0.0003	0.00018	0.00131	0.00033	0.00014	0.00011	1e-05	6e-05	0.00024	8e-05	3e-05	0.0001	4e-05	0.00038	0.00011	0.00018	5e-05	4e-05	0.00036	0.00011	0.00013	5e-05	6e-05	0.00298	0.00091	0.00015	0.00027	0.00023	0.00027	0.00091	5e-05	0.00037	0.00033	0.00017	0.00065	0.00019	0.00014	0.00023	9e-05	0.00051	0.00013	0.0001	8e-05	0.0002	0.00301	0.00089	0.00015	0.00024	0.00017	0.00033	0.00069	0.00017	0.00018	0.00022	0.00013	0.0006	0.0001	0.00024	9e-05	0.00017	0.00084	0.00019	0.00033	0.00019	0.00013	0.01902	0.00607	0.0013	0.00015	0.00018	0.00047	0.0005	0.00138	0.00029	0.00028	0.00038	0.00043	0.00169	0.00033	0.00042	0.00058	0.00036	0.0017	0.00028	0.0006	0.00039	0.00043	0.0055	0.00065	0.00014	0.00024	0.0002	6e-05	0.00208	0.00057	0.00038	0.00061	0.00052	0.00161	0.00052	0.00047	0.00037	0.00025	0.00116	0.00022	0.00036	0.00018	0.00041	0.00405	0.00128	0.00037	0.0003	0.00033	0.00028	0.00121	0.00014	0.00042	0.00032	0.00033	0.00093	0.0003	0.00036	0.00014	0.00013	0.00063	0.0001	0.00027	0.00011	0.00015	0.0034	0.0009	0.00018	0.00036	0.00014	0.00023	0.00108	0.00023	0.00027	0.00032	0.00027	0.00065	0.00019	0.00027	0.00011	8e-05	0.00077	0.00014	0.00034	0.00015	0.00014	0.01756	0.0054	0.0013	0.00015	0.00023	0.00043	0.00048	0.00126	0.0003	0.00028	4e-05	0.00063	0.00113	0.00013	0.00027	0.00043	0.0003	0.00171	0.00038	0.00052	0.00033	0.00048	0.00427	0.00086	9e-05	0.00022	0.00024	0.00032	0.0013	0.00039	0.00017	0.00043	0.0003	0.00099	0.00027	0.00018	0.00034	0.0002	0.00112	0.00029	0.00033	0.0002	0.00029	0.00349	0.00084	0.00013	0.00017	0.00022	0.00033	0.00127	0.00019	0.00036	0.00023	0.0005	0.0008	0.00025	0.00034	9e-05	0.00011	0.00058	0.00017	0.00015	0.0001	0.00017	0.00441	0.00099	0.00037	0.00022	0.00015	0.00025	0.0016	0.00029	0.00034	0.00033	0.00063	0.001	0.00027	0.00034	0.00024	0.00015	0.00081	0.00015	0.00039	8e-05	0.00019	0.06605	0.02198	0.0054	0.00089	0.00011	0.00011	0.00022	0.00044	0.0011	0.00017	0.00013	0.00033	0.00048	0.0016	0.00038	0.00046	0.00029	0.00047	0.0018	0.00055	0.00037	0.00039	0.0005	0.00517	0.00119	0.00023	0.00017	0.00032	0.00048	0.00128	0.00028	0.00013	0.00033	0.00055	0.0016	0.00057	0.00034	0.00037	0.00032	0.00109	0.0003	0.00028	0.00023	0.00028	0.00598	0.00128	0.00029	0.00023	0.00032	0.00044	0.00164	0.00066	0.00033	0.00033	0.00032	0.00185	0.00077	0.00058	0.00027	0.00023	0.00121	0.00034	0.00034	0.0002	0.00032	0.00543	0.00113	0.00022	0.00028	0.00028	0.00036	0.00154	0.00038	0.00028	0.00042	0.00046	0.00155	0.0006	0.00038	0.00032	0.00025	0.00122	0.00041	0.00028	0.0003	0.00023	0.01955	0.00375	0.00116	0.00015	0.00023	0.00024	0.00053	0.00109	0.00024	0.0002	0.00028	0.00037	0.00098	0.00023	0.00029	0.00022	0.00024	0.00052	8e-05	0.00017	6e-05	0.00022	0.0064	0.00171	0.00036	0.00029	0.00028	0.00079	0.00142	0.00056	6e-05	0.00032	0.00048	0.00192	0.00062	0.0005	0.00028	0.00052	0.00135	0.00055	0.0003	0.00022	0.00028	0.00493	0.0015	0.00038	0.00033	0.00047	0.00032	0.0015	0.00042	0.00053	0.00023	0.00032	0.00103	0.00037	0.00032	0.00022	0.00013	0.0009	0.00023	0.00039	0.0001	0.00018	0.00448	0.00113	0.00028	0.00027	0.0003	0.00028	0.00114	0.00025	0.0003	0.00018	0.00041	0.00094	0.00018	0.00037	0.00019	0.0002	0.00127	0.00033	0.00057	0.00032	5e-05	0.01318	0.00423	0.00099	0.00019	0.00014	0.0003	0.00036	0.00117	0.00041	0.00024	0.00032	0.0002	0.00104	0.00025	0.00025	0.00034	0.00019	0.00103	0.00033	0.00039	0.00027	4e-05	0.00429	0.00081	0.00025	0.00024	0.00015	0.00017	0.00145	0.00056	0.00015	0.00044	0.00029	0.00109	0.00042	0.00028	0.00024	0.00015	0.00094	0.00041	0.00033	0.00014	6e-05	0.00274	0.00081	0.00015	0.00025	0.00023	0.00018	0.00094	0.00036	0.00024	0.00017	0.00018	0.00051	0.00018	0.00019	9e-05	5e-05	0.00048	0.0001	0.00023	4e-05	0.00011	0.00192	0.00048	0.00014	0.00013	8e-05	0.00014	0.00074	0.00015	0.0002	0.00013	0.00025	0.00037	0.00019	0.00017	0	1e-05	0.00033	0	0.00017	6e-05	0.0001	0.01135	0.0033	0.0009	0.00013	0.00014	0.0002	0.00043	0.00094	0.00029	0.00019	9e-05	0.00037	0.00076	0.00019	0.00019	0.00022	0.00017	0.0007	0.00023	0.00014	0.00019	0.00014	0.00399	0.0009	0.0003	0.00024	0.00017	0.00019	0.00108	0.00034	9e-05	0.00029	0.00036	0.00093	0.00034	0.00024	0.00015	0.00019	0.00108	0.00034	0.00028	0.00019	0.00027	0.00207	0.00055	0.00017	0.00013	0.00013	0.00013	0.00088	0.00023	0.00024	0.00017	0.00024	0.00039	0.00022	8e-05	6e-05	4e-05	0.00025	3e-05	6e-05	8e-05	9e-05	0.00199	0.00048	0.0001	8e-05	0.00011	0.00019	0.0009	0.00019	0.00023	0.00019	0.00029	0.00036	0.00014	0.00013	5e-05	4e-05	0.00025	0.0001	5e-05	4e-05	6e-05	0.07313	0.02198	0.00607	0.00091	0.00011	0.0002	0.00029	0.0003	0.00088	0.00023	3e-05	0.00027	0.00036	0.00198	0.00056	0.00069	0.00032	0.00042	0.0023	0.00062	0.0007	0.00043	0.00055	0.00474	0.00141	0.00041	0.00023	0.00038	0.00039	0.00128	0.00046	0.0002	0.00023	0.00039	8e-05	3e-05	1e-05	1e-05	3e-05	0.00197	0.00057	0.00042	0.00038	0.0006	0.00548	0.00113	0.00027	0.0002	0.00042	0.00024	0.00161	0.00033	0.00048	0.00047	0.00033	0.00176	0.00066	0.00037	0.00048	0.00025	0.00098	0.00034	0.00032	0.00019	0.00013	0.00569	0.0015	0.00052	0.00034	0.00039	0.00024	0.00175	0.00036	0.00058	0.00043	0.00038	0.00094	0.00033	0.00018	0.00019	0.00024	0.0015	0.00042	0.00036	0.00036	0.00037	0.01832	0.00385	0.0007	9e-05	0.00013	0.00023	0.00025	0.00093	0.00017	0.00014	0.00024	0.00038	0.00108	0.00018	0.00036	0.00027	0.00028	0.00114	0.00023	0.00027	0.00027	0.00038	0.00543	0.00132	0.00033	0.0002	0.00039	0.00039	0.00077	0.00018	8e-05	0.00034	0.00018	0.00196	0.00056	0.0005	0.00048	0.00042	0.00138	0.00038	0.0003	0.00043	0.00027	0.00394	0.00113	0.00013	0.00039	0.00037	0.00024	0.00104	0.00027	0.00027	0.0003	0.0002	0.00121	0.00038	0.00037	0.00025	0.0002	0.00056	0.00019	0.00014	0.00014	9e-05	0.0051	0.00128	0.00033	0.00027	0.00037	0.00032	0.00176	0.00028	0.0005	0.00028	0.00071	0.00102	0.00036	0.00025	0.00018	0.00023	0.00104	0.00025	0.00033	0.00028	0.00018	0.0148	0.00391	0.00084	0.0001	0.00024	0.00027	0.00023	0.00105	0.00032	0.00023	0.00034	0.00017	0.00098	0.00036	0.00015	0.0003	0.00017	0.00104	0.00018	0.00025	0.00042	0.00019	0.00551	0.00093	0.00034	0.00023	0.00023	0.00013	0.00154	0.00023	0.0002	0.00055	0.00056	0.00105	0.00033	0.00037	0.00017	0.00019	0.00199	0.0006	0.00029	0.0005	0.00061	0.00295	0.00108	0.00027	0.00024	0.00036	0.00022	0.00112	0.00025	0.00039	0.00024	0.00023	0.00043	6e-05	9e-05	8e-05	0.0002	0.00032	0.00014	0.00014	1e-05	3e-05	0.00244	0.00055	0.00019	0.00017	0.00011	8e-05	0.00093	0.0002	0.0003	0.00022	0.0002	0.00051	0.00015	0.00015	0.0001	0.0001	0.00046	0.00019	0.00013	8e-05	6e-05	0.01803	0.00423	0.00128	0.00019	0.00019	0.00047	0.00043	0.00083	0.00032	0.00015	4e-05	0.00032	0.00105	0.00038	0.00037	4e-05	0.00027	0.00107	0.00037	0.00032	0.00018	0.0002	0.00708	0.00135	0.00037	0.00051	0.00025	0.00022	0.00145	0.00032	0.00019	0.00047	0.00047	0.00192	0.00066	0.00067	9e-05	0.0005	0.00237	0.00077	0.0005	0.00052	0.00058	0.00389	0.00108	0.00025	0.00029	0.00028	0.00025	0.00156	0.00043	0.00037	0.00036	0.00041	0.00072	0.0001	0.00048	8e-05	6e-05	0.00052	0.00022	0.00019	6e-05	5e-05	0.00283	0.00081	0.0003	0.00017	0.00017	0.00018	0.0011	0.00017	0.00029	0.00032	0.00033	0.00042	6e-05	0.00014	0.00011	0.0001	0.0005	0.00018	0.00011	0.00013	8e-05	0.23637	0.07313	0.01756	0.00301	0.00036	4e-05	8e-05	3e-05	0.00022	0.00039	3e-05	0.0001	0.00014	0.00013	0.00072	0.00018	0.00029	0.00011	0.00014	0.00152	0.00048	0.00038	0.0003	0.00036	0.00423	0.00086	0.00018	0.00015	0.00019	0.00034	0.00048	6e-05	6e-05	8e-05	0.00028	0.00124	0.00039	0.00044	0.00014	0.00027	0.00164	0.00055	0.00037	0.00029	0.00043	0.00503	0.00138	0.0003	0.00037	0.00037	0.00034	0.00142	0.00024	0.00042	0.00041	0.00036	0.0011	0.00047	0.00033	0.0001	0.0002	0.00112	0.00036	0.00033	0.00017	0.00027	0.00529	0.00135	0.00052	0.0003	0.0002	0.00032	0.00107	0.00023	0.00027	0.00024	0.00033	0.00135	0.00056	0.00027	0.00025	0.00027	0.00154	0.00029	0.00058	0.00032	0.00034	0.01814	0.00466	0.00108	0.00019	0.00014	0.00024	0.00051	0.00096	0.00022	0.00011	0.00036	0.00028	0.00112	0.00038	0.00027	0.00028	0.00019	0.0015	0.00037	0.00048	0.00032	0.00033	0.00435	0.0011	0.00037	9e-05	0.00023	0.00042	0.00051	0.00011	0.00015	0.00011	0.00013	0.0011	0.00036	0.00024	0.00025	0.00025	0.00164	0.00048	0.00055	0.00033	0.00028	0.00565	0.00197	0.00063	0.00046	0.00037	0.00051	0.00159	0.00018	0.00056	0.0005	0.00036	0.00118	0.00032	0.00036	0.00033	0.00018	0.00091	0.00037	0.00027	0.00017	0.00011	0.00348	0.00109	0.00043	0.00022	0.00019	0.00025	0.00094	0.00023	0.00029	0.00023	0.00019	0.00067	0.00017	0.00028	0.00014	9e-05	0.00077	0.0002	0.0002	0.00017	0.0002	0.01913	0.0051	0.00112	0.00013	0.00042	0.00025	0.00032	0.001	0.00034	0.00019	0.00028	0.00019	0.00157	0.00071	0.00028	0.00036	0.00023	0.00141	0.00041	0.00037	0.00032	0.00032	0.00489	0.00136	0.00052	0.00046	0.00017	0.00022	0.00122	0.0003	0.00024	0.00034	0.00033	0.001	0.00038	0.00036	0.00014	0.00013	0.00131	0.00046	0.0003	0.00023	0.00032	0.00548	0.00237	0.00063	0.00058	0.0006	0.00056	0.00157	0.00029	0.00062	0.00032	0.00034	0.00084	0.00033	0.0003	0.00011	9e-05	0.0007	0.00029	0.00024	0.0001	6e-05	0.00366	0.00108	0.00027	0.00023	0.00022	0.00037	0.00104	0.00034	0.00043	0.00022	5e-05	0.00065	0.0002	0.00037	5e-05	3e-05	0.00089	0.00025	0.00033	0.00017	0.00014	0.01829	0.00448	0.00116	0.00017	0.00013	0.00033	0.00053	0.001	0.00022	0.00039	4e-05	0.00036	0.00119	0.0002	0.00033	0.00046	0.0002	0.00113	0.00032	0.00028	0.00036	0.00018	0.00513	0.00135	0.00036	0.00022	0.00042	0.00036	0.00131	0.00023	0.00024	0.00048	0.00036	0.00116	0.00033	0.00038	0.00028	0.00017	0.00131	0.00032	0.00036	0.00028	0.00036	0.00541	0.00199	0.0005	0.00047	0.00048	0.00055	0.00135	0.00033	0.0007	0.00014	0.00018	0.00119	0.00041	0.00048	0.00014	0.00017	0.00088	0.00024	0.00023	0.00019	0.00022	0.00328	0.00094	0.00033	0.00019	0.00015	0.00027	0.00096	0.00024	0.00025	0.00013	0.00034	0.0008	0.00023	0.00027	0.00019	0.00011	0.00057	0.00018	0.0003	4e-05	5e-05	0.07219	0.01442	0.00465	0.00084	6e-05	0.00013	0.00029	0.00036	0.00083	0.0001	0.00014	0.00017	0.00042	0.00119	0.00039	0.00033	0.00019	0.00028	0.00179	0.00079	0.0005	0.00023	0.00028	0.0041	0.00065	0.00017	0.00023	0.00013	0.00013	0.0007	0.0002	4e-05	0.00011	0.00034	0.00126	0.00039	0.00029	0.00024	0.00033	0.0015	0.00048	0.00022	0.0003	0.0005	0.0038	0.00114	0.00032	0.0002	0.0002	0.00042	0.001	0.00019	0.00017	0.00029	0.00036	0.00094	0.00022	0.00034	0.00015	0.00023	0.00071	0.00019	0.00029	0.00011	0.00011	0.00188	0.00052	6e-05	0.00015	6e-05	0.00024	0.00046	0.0001	0.0001	4e-05	0.00022	0.00033	0.00013	0.00011	3e-05	6e-05	0.00057	0.00017	0.00017	5e-05	0.00019	0.02246	0.00593	0.00159	0.00042	0.00037	0.00037	0.00043	0.00123	0.00013	0.00023	0.00037	0.00051	0.00132	0.00025	0.00025	0.00037	0.00044	0.00179	0.00053	0.00046	0.00048	0.00032	0.00437	0.00149	0.0006	0.00025	0.00028	0.00036	0.00043	9e-05	6e-05	6e-05	0.00022	0.00093	0.0003	0.00024	0.00015	0.00023	0.00152	0.00044	0.00036	0.00025	0.00047	0.00687	0.0023	0.00048	0.00047	0.00056	0.00079	0.00206	0.0002	0.00088	0.00044	0.00053	0.00124	0.00043	0.00041	0.00025	0.00015	0.00127	0.00043	0.00046	0.00025	0.00013	0.00529	0.0018	0.0005	0.00041	0.00036	0.00055	0.00116	0.00017	0.00043	0.00024	0.00032	0.0009	0.00023	0.00027	0.00023	0.00018	0.00143	0.00036	0.00056	0.00032	0.0002	0.01701	0.00569	0.00171	0.00033	0.00038	0.00046	0.00055	0.00122	0.00038	0.00036	0.00023	0.00025	0.00152	0.00032	0.00043	0.00039	0.00038	0.00123	0.00028	0.00027	0.00043	0.00025	0.00528	0.00154	0.00063	0.00044	0.00022	0.00024	0.00173	0.00046	0.00044	0.00051	0.00032	0.00089	0.00024	0.00019	0.00023	0.00023	0.00113	0.00036	0.00019	0.00027	0.00032	0.00334	0.00107	0.00025	0.00036	0.00018	0.00028	0.00136	0.00046	0.00046	0.00018	0.00027	0.00048	0.00018	0.00018	3e-05	0.0001	0.00043	0.00019	0.00013	5e-05	6e-05	0.0027	0.0007	0.00023	0.00015	0.00024	8e-05	0.00105	0.00017	0.00034	0.00018	0.00037	0.00044	8e-05	0.00023	4e-05	0.0001	0.00051	0.00014	0.00024	0.0001	3e-05	0.01829	0.00543	0.0017	0.00027	0.00023	0.00042	0.00079	0.00121	0.00041	0.00027	3e-05	0.00051	0.0013	0.00024	0.00034	0.00048	0.00023	0.00123	0.00032	0.00036	0.00014	0.00042	0.00461	0.00119	0.0002	0.0002	0.00037	0.00042	0.00124	0.00029	0.00017	0.00044	0.00034	0.00076	0.00024	0.00022	0.0002	0.0001	0.00141	0.00044	0.00032	0.00041	0.00024	0.0038	0.00104	0.00033	0.00038	0.00023	0.0001	0.00138	0.0002	0.00046	0.00018	0.00055	0.00074	0.00025	0.00029	0.00014	5e-05	0.00063	0.00013	0.00033	6e-05	0.00011	0.00446	0.00103	0.00028	0.00025	0.00022	0.00028	0.00199	0.00047	0.00043	0.00053	0.00056	0.00094	0.00022	0.00047	0.00015	0.0001	0.0005	0.00018	0.00017	8e-05	8e-05	0.05102	0.01803	0.00441	0.00084	6e-05	0.00014	0.00015	0.00047	0.00098	0.0003	0.00013	0.00027	0.00028	0.00116	0.00027	0.00038	0.00029	0.00022	0.00143	0.00028	0.00033	0.00038	0.00044	0.0049	0.0014	0.00033	0.00027	0.0003	0.0005	0.00122	0.00038	0.00015	0.00025	0.00043	0.00151	0.0006	0.00042	0.0003	0.00019	0.00077	0.00028	0.00028	0.00017	5e-05	0.00427	0.00104	0.00029	0.00029	0.00022	0.00024	0.00105	0.00024	0.00027	0.00019	0.00036	0.00126	0.00058	0.00032	0.00019	0.00017	0.00091	0.00027	0.00024	0.00023	0.00018	0.00446	0.00127	0.00041	0.00022	0.00033	0.00032	0.00141	0.00038	0.00041	0.0003	0.00032	0.00157	0.00061	0.00042	0.00032	0.00023	0.0002	6e-05	5e-05	8e-05	1e-05	0.01638	0.00331	0.00107	0.00018	0.00028	0.00029	0.00032	0.00081	0.00019	9e-05	0.0002	0.00033	0.00086	0.00038	0.0002	0.00011	0.00017	0.00057	0.00022	0.00014	6e-05	0.00015	0.00602	0.00165	0.00047	0.00053	0.00037	0.00028	0.0011	0.00039	0.00019	0.00017	0.00036	0.00173	0.00055	0.00063	0.00028	0.00027	0.00154	0.0005	0.00042	0.00018	0.00044	0.00377	0.0015	0.00048	0.00029	0.0003	0.00042	0.0009	0.00034	0.00024	0.00014	0.00018	0.00085	0.0002	0.00051	0.00011	3e-05	0.00052	0.00014	0.00015	0.00013	0.0001	0.00328	0.00122	0.00043	0.00032	0.00022	0.00025	0.00131	0.00032	0.00048	0.00019	0.00032	0.00055	0.00019	0.00013	0.00017	6e-05	0.0002	4e-05	0.00011	4e-05	1e-05	0.0092	0.00283	0.00081	0.00013	0.00036	0.00013	0.0002	0.00089	0.00023	0.00022	0.00024	0.0002	0.00063	0.00018	0.0002	0.00015	0.0001	0.0005	5e-05	9e-05	0.00034	1e-05	0.00339	0.00098	0.00036	0.0003	0.00013	0.00019	0.00109	0.00027	0.0002	0.00028	0.00034	0.00075	0.00037	0.00017	8e-05	0.00014	0.00057	0.00023	0.00022	0.00011	1e-05	0.00159	0.0005	0.00019	0.00013	0.0001	8e-05	0.0006	0.00028	0.00018	9e-05	5e-05	0.00037	8e-05	0.00015	0.00013	1e-05	0.00013	6e-05	3e-05	3e-05	1e-05	0.0014	0.00025	0.00014	8e-05	1e-05	3e-05	0.00063	0.0002	0.0002	9e-05	0.00014	0.00023	6e-05	0.0001	3e-05	4e-05	0.00028	0.0001	0.00013	3e-05	3e-05	0.00741	0.00199	0.00077	0.0002	0.00017	0.00028	0.00013	0.00043	0.00018	0.00011	3e-05	0.00011	0.00028	9e-05	5e-05	0.00011	3e-05	0.00051	0.00018	0.00011	0.00011	0.0001	0.00277	0.00061	0.00025	0.00013	0.00011	0.00011	0.00084	0.00025	0.00011	0.0002	0.00027	0.00043	0.00013	0.00027	3e-05	1e-05	0.00089	0.00032	0.00018	0.00022	0.00018	0.00154	0.00046	0.00017	6e-05	0.00011	0.00011	0.00075	0.00015	0.00017	0.00022	0.00022	0.00014	5e-05	3e-05	3e-05	4e-05	0.00019	9e-05	3e-05	5e-05	3e-05	0.00112	0.00033	0.00015	5e-05	6e-05	6e-05	0.00038	9e-05	9e-05	0.00014	6e-05	0.00013	3e-05	4e-05	5e-05	1e-05	0.00028	0.00011	0.00011	4e-05	1e-05	0.04004	0.01135	0.0034	0.00051	4e-05	8e-05	0.00017	0.00023	0.00057	6e-05	5e-05	0.0002	0.00025	0.00105	0.00042	0.00018	0.0002	0.00025	0.00127	0.00052	0.00027	0.00022	0.00027	0.00267	0.00103	0.00027	0.00014	0.00029	0.00033	0.00061	0.0002	5e-05	9e-05	0.00027	0.00011	3e-05	4e-05	3e-05	3e-05	0.00091	0.00032	0.00027	0.00014	0.00019	0.00258	0.00056	0.0002	0.00014	0.00011	0.0001	0.0007	9e-05	0.0002	0.00024	0.00017	0.00099	0.0005	0.00018	0.00014	0.00018	0.00033	0.00019	0.0001	3e-05	1e-05	0.0027	0.0009	0.00025	0.00025	0.00017	0.00023	0.00056	9e-05	0.0002	0.00014	0.00013	0.00072	0.00019	0.00015	0.00024	0.00014	0.00052	0.00015	0.00014	9e-05	0.00014	0.01356	0.00316	0.0011	0.00018	0.00018	0.0003	0.00044	0.00065	0.00011	0.00022	0.00013	0.00019	0.0007	0.00028	0.00029	0.0001	3e-05	0.00071	0.00024	0.00011	0.00019	0.00017	0.0041	0.00105	0.00032	0.00022	0.00024	0.00028	0.0006	0.0002	4e-05	0.00022	0.00014	0.00133	0.00042	0.00033	0.00033	0.00025	0.00112	0.00047	0.0003	0.00013	0.00022	0.00264	0.00098	0.0003	0.0002	0.00024	0.00023	0.0008	0.00023	0.00024	0.00013	0.0002	0.00053	0.00027	0.0001	9e-05	8e-05	0.00033	0.00017	0.00011	3e-05	3e-05	0.00366	0.00121	0.00036	0.00017	0.0003	0.00038	0.00076	0.00013	0.00025	0.00015	0.00023	0.00077	0.00017	0.00039	8e-05	0.00014	0.00091	0.00019	0.00043	0.00019	0.0001	0.00772	0.00244	0.00058	0.00017	0.00013	0.00011	0.00018	0.0006	0.00018	0.00017	0.00017	9e-05	0.00062	0.00023	0.0001	0.00015	0.00014	0.00063	0.0002	0.00015	0.00022	6e-05	0.0032	0.0007	0.0003	0.00017	0.00017	6e-05	0.00088	0.00027	0.00013	0.00022	0.00027	0.00075	0.00024	0.00027	0.0001	0.00014	0.00088	0.00025	0.00024	0.00015	0.00023	0.00124	0.00052	0.00015	0.00015	0.00011	0.0001	0.00032	4e-05	8e-05	9e-05	0.00011	0.00028	0.0001	0.00011	4e-05	3e-05	0.00013	4e-05	5e-05	3e-05	1e-05	0.00084	0.00025	8e-05	3e-05	5e-05	0.0001	0.00015	8e-05	5e-05	0	3e-05	0.00024	0.0001	0.0001	1e-05	3e-05	0.00019	1e-05	0.00013	1e-05	4e-05	0.00741	0.00192	0.00063	9e-05	0.00015	0.00024	0.00015	0.00043	0.00015	0.0001	0	0.00018	0.00042	0.0002	0.0001	4e-05	8e-05	0.00043	0.00013	0.00018	0.0001	3e-05	0.00293	0.00072	0.00023	0.00014	0.00013	0.00023	0.00079	0.0002	0.00011	0.00027	0.0002	0.00072	0.00025	0.00024	5e-05	0.00018	0.0007	0.00023	0.00019	0.00011	0.00017	0.00117	0.00032	0.00011	8e-05	8e-05	5e-05	0.00047	0.00013	0.0001	8e-05	0.00017	0.00025	6e-05	0.00015	4e-05	0	0.00013	4e-05	4e-05	1e-05	4e-05	0.0014	0.00048	0.00013	0.00014	0.00011	0.0001	0.0005	0.00011	0.0001	0.00019	9e-05	0.00029	0.0002	6e-05	0	3e-05	0.00013	5e-05	4e-05	3e-05	1e-05	0.23637	0.06605	0.01902	0.00298	0.00038	0.0001	9e-05	0.00013	6e-05	0.00052	0.00013	8e-05	0.0002	0.00011	0.00116	0.00034	0.00033	0.00027	0.00022	0.00093	0.00032	0.00019	0.00025	0.00017	0.00269	0.0005	6e-05	0.00011	0.0002	0.00011	0.0002	4e-05	9e-05	0	8e-05	0.00089	0.00023	0.00037	0.0002	9e-05	0.0011	0.00033	0.00018	0.00034	0.00025	0.00648	0.00196	0.00043	0.00055	0.00053	0.00044	0.0018	0.0003	0.00043	0.00058	0.00048	0.00138	0.00047	0.00034	0.0003	0.00027	0.00133	0.00029	0.00053	0.0003	0.0002	0.00687	0.00192	0.00061	0.00032	0.00048	0.00051	0.00176	0.00038	0.00052	0.00052	0.00034	0.00146	0.00055	0.00041	0.00029	0.00022	0.00173	0.00044	0.00057	0.00043	0.00028	0.01408	0.00448	0.00108	0.00018	0.00018	0.00036	0.00037	0.00083	0.00019	0.00018	0.0001	0.00036	0.00132	0.00024	0.00041	0.00055	0.00013	0.00126	0.00028	0.00037	0.00041	0.0002	0.00364	0.00102	0.00034	0.00023	0.00028	0.00017	0.0005	8e-05	8e-05	0.0002	0.00014	0.00089	0.00027	0.00023	0.00019	0.0002	0.00124	0.00033	0.00028	0.00037	0.00027	0.0003	8e-05	4e-05	1e-05	0	3e-05	8e-05	1e-05	3e-05	0	4e-05	4e-05	4e-05	0	0	0	0.00011	9e-05	0	0	3e-05	0.00565	0.0016	0.00038	0.0003	0.00069	0.00023	0.00131	0.00029	0.00043	0.0003	0.00028	0.00123	0.00034	0.0005	0.00023	0.00017	0.00151	0.00032	0.00063	0.00032	0.00024	0.01595	0.00394	0.00099	0.00022	0.00022	0.00032	0.00024	0.00093	0.00015	0.00024	0.0003	0.00023	0.00126	0.00028	0.00048	0.00034	0.00015	0.00076	0.00018	0.00019	0.0002	0.00019	0.0047	0.00083	0.0002	0.0002	0.00038	4e-05	0.00145	0.00044	0.00024	0.00052	0.00024	0.00127	0.00043	0.00043	0.00027	0.00014	0.00116	0.00042	0.00024	0.00019	0.0003	0.00467	0.00192	0.00033	0.00062	0.00043	0.00053	0.0009	0.00017	0.00041	0.0002	0.00013	0.00113	0.00032	0.00051	0.00011	0.00019	0.00072	0.00019	0.00022	0.00018	0.00014	0.00264	0.00093	0.00032	0.00022	0.00022	0.00018	0.0008	0.00019	0.00027	0.00013	0.00022	0.00048	0.00022	0.00023	4e-05	0	0.00043	0.00013	0.00017	5e-05	9e-05	0.01701	0.00493	0.00161	0.00033	0.00014	0.0007	0.00044	0.0011	0.00027	0.00034	0	0.0005	0.00132	0.0003	0.00041	0.00048	0.00013	0.00089	0.00023	0.00027	0.00025	0.00014	0.00508	0.0011	0.00023	0.00033	0.00025	0.00029	0.0017	0.00041	0.0003	0.00058	0.00041	0.00127	0.00047	0.00028	0.00028	0.00024	0.001	0.00033	0.00028	0.0002	0.00019	0.00324	0.00105	0.00023	0.00028	0.00037	0.00018	0.00063	0.00017	0.0002	0.00013	0.00014	0.0008	0.00036	0.00034	3e-05	8e-05	0.00075	0.00017	0.00027	0.0001	0.00022	0.00377	0.00109	0.00032	0.00022	0.00038	0.00018	0.00094	0.0002	0.00022	0.0002	0.00032	0.00099	0.00024	0.00036	0.0003	9e-05	0.00075	0.00017	0.00037	0.00013	9e-05	0.06981	0.01529	0.00405	0.00066	1e-05	9e-05	0.00028	0.00028	0.0007	0.00015	4e-05	0.00028	0.00023	0.00137	0.00039	0.00041	0.00033	0.00024	0.00132	0.00028	0.00034	0.00033	0.00037	0.00371	0.00052	0.00017	0.0001	0.00013	0.00013	0.00075	0.00023	0.00013	0.0002	0.00019	0.00132	0.00038	0.00034	0.0003	0.00029	0.00112	0.00032	0.00024	0.00025	0.0003	0.00373	0.00108	0.00024	0.00027	0.0002	0.00037	0.00112	9e-05	0.00036	0.00025	0.00042	0.00084	0.00025	0.00029	0.00017	0.00013	0.0007	0.00017	0.00028	0.00014	0.00011	0.0038	0.00098	0.0002	0.00017	0.00039	0.00022	0.00098	0.00017	0.00027	0.00038	0.00017	0.00098	0.00023	0.0003	0.00028	0.00017	0.00086	0.00015	0.00034	0.00024	0.00013	0.01944	0.00474	0.00135	0.00023	0.00029	0.00046	0.00037	0.00083	0.00017	6e-05	0.00036	0.00024	0.00137	0.00023	0.00044	0.00039	0.0003	0.00119	0.00024	0.00019	0.00047	0.00029	0.0032	0.00103	0.00029	0.00017	0.00028	0.00029	0.00029	5e-05	9e-05	0.00013	3e-05	0.00116	0.00029	0.00036	0.00034	0.00017	0.00072	0.00022	0.00013	0.00023	0.00015	0.00648	0.00198	0.00043	0.00044	0.00069	0.00042	0.00189	0.00025	0.00061	0.0007	0.00033	0.00155	0.00047	0.00047	0.00037	0.00024	0.00105	0.0002	0.00033	0.00024	0.00028	0.00503	0.0016	0.00047	0.00029	0.00038	0.00046	0.00124	0.00033	0.00034	0.00032	0.00025	0.00103	0.00027	0.00041	0.00024	0.00011	0.00116	0.0003	0.00039	0.00033	0.00013	0.01595	0.00548	0.00113	0.00017	0.00023	0.00038	0.00036	0.00141	0.00028	0.00025	0.00069	0.00019	0.00165	0.00037	0.00047	0.00051	0.0003	0.0013	0.0003	0.00041	0.00037	0.00022	0.00481	0.00098	0.00022	0.0003	0.00039	6e-05	0.00132	0.00032	0.00032	0.00048	0.0002	0.00132	0.00039	0.00044	0.00032	0.00017	0.00119	0.00028	0.0003	0.00028	0.00033	0.00307	0.00105	0.00015	0.00032	0.00037	0.00022	0.00091	0.0001	0.00028	0.00038	0.00015	0.00069	0.00017	0.00023	0.00018	0.00011	0.00042	0.00011	0.00017	8e-05	6e-05	0.00258	0.00076	0.00014	0.00028	0.0001	0.00024	0.00102	0.00037	0.00022	0.00022	0.00022	0.00052	0.00011	0.0002	0.00015	5e-05	0.00028	8e-05	0.00018	1e-05	1e-05	0.01913	0.00598	0.00169	0.00023	0.00022	0.00069	0.00056	0.00112	0.00032	0.00043	0	0.00037	0.00165	0.00037	0.00061	0.00043	0.00024	0.00152	0.00047	0.00051	0.00024	0.0003	0.00515	0.00086	0.00025	0.0002	0.0002	0.0002	0.00146	0.00028	0.00028	0.00053	0.00037	0.00126	0.00042	0.00036	0.00037	0.00011	0.00157	0.00032	0.00079	0.00025	0.00022	0.00373	0.00098	0.00022	0.00025	0.00028	0.00023	0.00146	0.00029	0.00032	0.00037	0.00048	0.00067	0.00028	0.0002	0.00011	8e-05	0.00062	0.00013	0.0002	0.00018	0.00011	0.00427	0.00104	0.00033	0.00017	0.00037	0.00018	0.00163	0.00027	0.00033	0.00043	0.0006	0.00096	0.00036	0.00033	0.00017	0.00011	0.00063	0.00023	0.0002	0.0001	0.0001	0.04949	0.0148	0.00349	0.0006	5e-05	6e-05	0.00023	0.00025	0.00096	0.00018	9e-05	0.00037	0.00033	0.00103	0.00043	0.00024	0.00023	0.00013	0.0009	0.00022	0.00023	0.00028	0.00018	0.00378	0.00102	0.00018	0.00028	0.00025	0.0003	0.00086	0.00018	5e-05	0.00034	0.00029	0.00123	0.00038	0.00048	0.00023	0.00014	0.00067	0.00023	0.00025	3e-05	0.00017	0.00373	0.00102	0.0002	0.00015	0.00025	0.00041	0.00079	0.00013	0.00018	0.0002	0.00028	0.00116	0.00052	0.0003	0.00022	0.00011	0.00077	0.00019	0.00034	3e-05	0.00022	0.0038	0.00094	0.00018	0.00022	0.00028	0.00027	0.00095	0.00032	0.00022	0.00019	0.00023	0.00136	0.0005	0.00036	0.00036	0.00015	0.00055	0.00014	0.0002	9e-05	0.00011	0.01685	0.00361	0.00138	0.0003	0.00013	0.00047	0.00048	0.00091	3e-05	0.00017	0.00041	0.00032	0.00098	0.00027	0.00017	0.00036	0.00019	0.00033	6e-05	0.0001	0.0001	6e-05	0.0046	0.00098	0.00027	0.00015	0.00033	0.00023	0.00081	0.00022	4e-05	0.00025	0.0003	0.00146	0.00043	0.00037	0.00044	0.00022	0.00135	0.00039	0.00029	0.00028	0.00038	0.00324	0.00094	0.00033	0.00023	0.00024	0.00014	0.00107	0.00018	0.00028	0.00025	0.00036	0.00051	0.00018	0.00017	6e-05	0.0001	0.00072	0.00019	0.00029	0.00013	0.00011	0.00541	0.00155	0.00039	0.00036	0.00037	0.00043	0.00093	0.00029	0.00011	0.0002	0.00032	0.00136	0.00042	0.00052	0.0002	0.00022	0.00157	0.00027	0.00071	0.00025	0.00034	0.01012	0.00389	0.001	0.00019	0.00017	0.00033	0.00032	0.00098	0.00027	0.00023	0.00032	0.00017	0.00096	0.00028	0.00024	0.00025	0.00019	0.00094	0.00032	0.00033	0.00025	4e-05	0.00371	0.00052	0.00013	0.0001	0.00024	5e-05	0.0014	0.00033	0.00032	0.00043	0.00032	0.00099	0.00036	0.00029	0.00025	9e-05	0.0008	0.0003	0.00033	9e-05	8e-05	0.00136	0.00042	8e-05	0.00017	0.0001	8e-05	0.00039	6e-05	0.00017	0.00013	4e-05	0.00025	0.00013	6e-05	4e-05	3e-05	0.00029	4e-05	0.00019	3e-05	4e-05	0.00117	0.00036	0.00015	9e-05	1e-05	0.0001	0.00041	0.0001	9e-05	5e-05	0.00017	0.00028	8e-05	0.00014	5e-05	1e-05	0.00013	6e-05	4e-05	0	3e-05	0.00772	0.00207	0.00065	8e-05	8e-05	0.00024	0.00025	0.00046	0.00017	0.00013	0	0.00017	0.00052	0.00014	0.00017	0.00019	3e-05	0.00044	0.0001	9e-05	0.00013	0.00013	0.00254	0.0006	0.00023	0.00011	0.00014	0.00011	0.00081	0.00018	0.00017	0.0003	0.00017	0.00048	0.00019	0.0001	0.00017	3e-05	0.00065	0.0002	0.00019	3e-05	0.00023	0.00157	0.00051	0.0001	0.00017	0.00018	6e-05	0.00052	0.00011	0.00011	0.0001	0.00019	0.0003	6e-05	0.00011	0.00011	1e-05	0.00024	8e-05	4e-05	8e-05	5e-05	0.00154	0.00037	0.00011	0.00013	8e-05	5e-05	0.00066	0.00019	0.00019	0.00018	0.0001	0.00028	1e-05	0.00013	0.00011	3e-05	0.00023	4e-05	0.00014	3e-05	3e-05	0.05102	0.01318	0.00405	0.00065	5e-05	0.0001	0.00034	0.00015	0.00061	9e-05	8e-05	0.00019	0.00025	0.00155	0.00048	0.00038	0.00036	0.00033	0.00124	0.00028	0.00024	0.00044	0.00028	0.00272	0.00095	0.00024	0.00017	0.0003	0.00024	0.00055	0.00014	6e-05	0.0002	0.00014	4e-05	1e-05	0	0	3e-05	0.00118	0.00037	0.00028	0.00023	0.0003	0.00307	0.00121	0.00034	0.00029	0.00037	0.0002	0.00113	0.00018	0.00039	0.00028	0.00028	0.0002	9e-05	4e-05	3e-05	5e-05	0.00053	0.00015	0.00019	0.00017	3e-05	0.00334	0.00103	0.00037	0.00011	0.00032	0.00023	0.00095	0.00027	0.00028	0.00027	0.00014	0.00051	0.00017	9e-05	0.00015	0.0001	0.00085	0.00024	0.00028	0.00025	8e-05	0.01852	0.00404	0.00109	0.00023	0.0001	0.00039	0.00037	0.00117	0.0001	0.00024	0.00055	0.00028	0.00084	0.00027	0.00039	8e-05	0.0001	0.00094	0.00022	0.00025	0.00036	0.00011	0.00433	0.00107	0.00041	0.00014	0.00033	0.00019	0.00077	0.0003	9e-05	0.00027	0.00011	0.00138	0.00032	0.00051	0.00036	0.0002	0.0011	0.00029	0.00029	0.00023	0.00029	0.00467	0.00176	0.00043	0.00042	0.00043	0.00048	0.00171	0.00028	0.0005	0.00048	0.00046	0.0002	4e-05	6e-05	6e-05	4e-05	0.00099	0.00022	0.00047	0.00019	0.00011	0.00548	0.00185	0.00058	0.00037	0.00051	0.00039	0.00122	0.00024	0.00028	0.00034	0.00036	0.00116	0.0003	0.00046	0.00024	0.00015	0.00126	0.00034	0.00051	0.00025	0.00015	0.01012	0.00295	0.0008	9e-05	0.00024	0.00024	0.00023	0.00074	0.0002	0.00017	0.00023	0.00014	0.00067	0.00018	0.00018	0.00024	8e-05	0.00074	0.00019	0.00018	0.0002	0.00017	0.00377	0.00084	0.00025	0.00028	0.00028	3e-05	0.00094	0.00027	0.00013	0.00029	0.00025	0.0008	0.00019	0.00022	0.00015	0.00024	0.00119	0.00032	0.0002	0.00036	0.00032	0.00216	0.00072	0.00024	0.00017	0.00017	0.00015	0.0009	0.0001	0.0003	0.0003	0.00019	0.00028	0.00011	0.00011	5e-05	0	0.00025	5e-05	4e-05	0.00011	5e-05	0.00124	0.00039	0.00011	9e-05	0.00015	4e-05	0.00041	0.00015	0.00017	4e-05	5e-05	0.0003	0.0001	0.00017	3e-05	1e-05	0.00014	0	6e-05	5e-05	3e-05	0.0092	0.00274	0.00093	0.00023	8e-05	0.00037	0.00025	0.00065	0.00018	0.00014	0	0.00033	0.00069	0.00025	0.00028	6e-05	9e-05	0.00048	0.00022	9e-05	6e-05	0.00011	0.00352	0.0007	0.00014	0.00024	0.00017	0.00015	0.00085	0.00027	0.00018	0.0003	0.0001	0.00113	0.00048	0.00048	3e-05	0.00014	0.00084	0.00027	0.00017	0.00022	0.00019	0.00136	0.00043	9e-05	9e-05	0.00011	0.00014	0.00037	5e-05	0.00015	3e-05	0.00014	0.00028	8e-05	9e-05	8e-05	4e-05	0.00028	6e-05	8e-05	0.00011	3e-05	0.00159	0.00051	0.00014	0.00017	0.00018	3e-05	0.00046	9e-05	0.00014	0.00011	0.00011	0.00025	8e-05	9e-05	5e-05	4e-05	0.00037	9e-05	0.00011	4e-05	0.00013
	JQ965703	Gammaproteobacteria	Enterobacterales	Yersiniaceae	Yersinia	pestis	Yersinia pestis	Podovirus	Autographiviridae	Teseptimavirus	Yersinia phage YpsP-G	38288	48.221	0.25889	0.06504	0.01126	0.00128	0.0002	4e-05	5e-05	5e-05	5e-05	0.00031	4e-05	4e-05	0.00017	7e-05	0.00038	7e-05	5e-05	0.00013	0.00013	0.00039	0.00013	0.0001	8e-05	8e-05	0.00206	0.00042	8e-05	7e-05	0.00021	7e-05	0.00046	0.00017	5e-05	0.00018	5e-05	0.00071	0.00021	0.00025	0.0001	0.00014	0.00048	0.00013	5e-05	0.00012	0.00018	0.00303	0.00069	0.00017	0.00014	0.00016	0.00022	0.0008	0.0001	0.00024	0.00017	0.00029	0.00077	0.0003	0.00025	0.00012	0.0001	0.00077	0.00018	0.00026	0.00016	0.00017	0.00488	0.00136	0.00037	0.00024	0.00037	0.00039	0.00124	0.00027	0.00035	0.00043	0.00018	0.00118	0.0003	0.00031	0.00033	0.00024	0.00111	0.00037	0.0003	0.00026	0.00018	0.0133	0.00281	0.00065	8e-05	0.00025	0.00017	0.00016	0.00043	9e-05	8e-05	0.00013	0.00013	0.0012	0.00017	0.00025	0.0003	0.00048	0.00052	0.00013	0.00014	0.0002	5e-05	0.00219	0.00059	0.00026	7e-05	0.00016	0.0001	0.00046	0.00014	4e-05	0.00014	0.00013	0.00056	4e-05	0.0002	0.00022	0.0001	0.00059	0.00014	0.00017	0.00016	0.00012	0.0043	0.00128	0.00042	0.00039	0.0002	0.00027	0.00136	0.00013	0.00044	0.00044	0.00034	0.00082	0.00031	0.00018	0.00016	0.00017	0.00084	0.0002	0.00026	0.00017	0.00021	0.004	0.00107	0.00026	0.00027	0.00027	0.00026	0.00073	0.00014	0.00021	0.00024	0.00014	0.00089	0.00021	0.00025	0.00021	0.00022	0.00131	0.00033	0.00046	0.00031	0.00021	0.01821	0.00402	0.0011	0.00022	0.00022	0.00033	0.00033	0.00108	0.00025	0.00021	0.00037	0.00026	0.00078	0.00022	0.0002	0.00029	8e-05	0.00106	0.00035	0.00027	0.0002	0.00024	0.00509	0.00071	0.00017	0.0002	0.00031	3e-05	0.00155	0.00039	0.00035	0.00034	0.00047	0.00138	0.00047	0.00051	0.00026	0.00014	0.00145	0.00034	0.00037	0.00024	0.00051	0.00432	0.00127	0.00024	0.00044	0.00029	0.0003	0.00129	0.00022	0.00043	0.00035	0.00029	0.00091	0.00031	0.00039	9e-05	0.00012	0.00085	0.00025	0.00029	0.00021	0.0001	0.00477	0.00115	0.00038	0.00025	0.00029	0.00024	0.00159	0.00047	0.00037	0.00043	0.00033	0.00106	0.00029	0.00043	0.00025	9e-05	0.00097	0.00031	0.00037	0.00012	0.00017	0.02228	0.00615	0.00199	0.00054	0.00033	0.00047	0.00065	0.00112	0.00024	0.00044	3e-05	0.00042	0.00154	0.00038	0.00033	0.00059	0.00025	0.0015	0.00042	0.00044	0.0003	0.00034	0.00521	0.00112	0.00027	0.00035	0.0003	0.0002	0.00155	0.0004	0.00024	0.0006	0.00031	0.00155	0.00043	0.00039	0.00047	0.00026	0.00098	0.00027	0.00027	0.00021	0.00022	0.00495	0.00145	0.00039	0.00037	0.00037	0.00033	0.0012	0.00035	0	0.00027	0.00057	0.00121	0.00046	0.0004	0.00018	0.00017	0.00108	0.00024	0.0004	0.00017	0.00027	0.00597	0.00178	0.00055	0.00022	0.00046	0.00055	0.00196	0.00054	0.00043	0.00064	0.00035	0.00136	0.00033	0.00056	0.00021	0.00026	0.00088	0.00026	0.00042	0.00016	4e-05	0.05634	0.01246	0.00313	0.00064	5e-05	0.00016	0.00012	0.00031	0.00076	0.00013	7e-05	0.0003	0.00026	0.00084	0.00014	0.00017	0.00022	0.0003	0.0009	0.00035	0.00013	0.0001	0.00031	0.00196	0.00038	7e-05	5e-05	0.00013	0.00013	0.00043	0.0001	7e-05	0.0001	0.00016	0.00048	0.00017	7e-05	9e-05	0.00016	0.00067	0.00012	0.0002	0.0002	0.00016	0.00375	0.00067	0.00013	0.00012	0.00018	0.00024	0.00088	8e-05	0.00035	0.00029	0.00016	0.00118	0.0004	0.00031	0.00016	0.0003	0.00103	0.00039	0.00018	0.00026	0.0002	0.00362	0.00091	0.0002	0.0002	0.00022	0.0003	0.00093	0.00013	0.0002	0.00022	0.00038	0.00094	0.0001	0.00027	0.00029	0.00027	0.00084	0.00025	0.0002	0.00016	0.00024	0.0133	0.00338	0.00115	0.00029	0.00034	0.00024	0.00029	0.00076	7e-05	0.00025	0.00033	0.00012	0.00086	0.00013	0.00025	0.0002	0.00029	0.00061	0.00018	9e-05	0.00014	0.0002	0.00206	0.0006	0.00022	0.00016	0.00013	9e-05	0.00031	0.0001	5e-05	9e-05	7e-05	0.00056	0.00022	0.0002	7e-05	8e-05	0.00059	0.00014	0.0001	0.00014	0.0002	0.00359	0.00078	0.00026	0.00013	0.00024	0.00016	0.00089	0.00012	0.00033	0.00016	0.00029	0.0011	0.00025	0.00044	0.00013	0.00027	0.00082	0.00017	0.00025	0.00024	0.00017	0.00426	0.00148	0.00029	0.00029	0.00047	0.00043	0.00081	0.00013	0.00022	0.00031	0.00014	0.00103	0.00024	0.00042	0.00017	0.00021	0.00094	0.00021	0.00029	0.00018	0.00026	0.01403	0.00447	0.00132	0.00022	0.00029	0.00033	0.00048	0.00112	0.00022	0.00027	0.00037	0.00026	0.00101	0.00022	0.00025	0.00037	0.00017	0.00102	0.00024	0.0003	0.00025	0.00024	0.00375	0.00051	9e-05	0.0002	0.00018	4e-05	0.00112	0.00027	0.00024	0.00039	0.00022	0.00119	0.00026	0.0004	0.00027	0.00025	0.00093	0.00025	0.0002	0.00022	0.00026	0.00291	0.00102	0.0002	0.00027	0.00027	0.00027	0.00084	0.00022	0.00022	0.00021	0.00018	0.00044	0.0002	0.00013	3e-05	9e-05	0.00061	0.00013	0.00027	0.00014	7e-05	0.0029	0.00067	0.00024	3e-05	0.00026	0.00014	0.00089	0.00016	0.00025	0.00022	0.00026	0.00068	0.00012	0.00026	0.0001	0.0002	0.00067	0.0002	0.00031	0.0001	5e-05	0.01656	0.0046	0.00116	0.00014	0.00013	0.00043	0.00046	0.00112	0.00021	0.00039	3e-05	0.0005	0.00111	0.00021	0.00024	0.00044	0.00022	0.0012	0.00034	0.0003	0.0002	0.00037	0.00371	0.00076	0.00014	0.00012	0.00029	0.00021	0.00108	0.00025	0.00014	0.00047	0.00022	0.00104	0.00027	0.00033	0.00029	0.00016	0.00082	0.00016	0.00024	0.00012	0.00031	0.00343	0.0008	0.00017	0.00018	0.00012	0.00033	0.00101	0.0001	0.00037	0.00025	0.00029	0.0008	0.00027	0.00026	0.00012	0.00014	0.00084	0.00014	0.0003	0.00025	0.00014	0.00482	0.00133	0.00033	0.00027	0.00043	0.0003	0.00157	0.00031	0.00044	0.00043	0.00038	0.00106	0.00022	0.00064	8e-05	0.00012	0.00086	0.00017	0.00042	0.00012	0.00016	0.06641	0.01482	0.00383	0.00069	7e-05	0.0001	0.00014	0.00038	0.00081	0.00017	0.00017	0.00024	0.00024	0.0012	0.00031	0.00025	0.00031	0.00033	0.00112	0.0003	0.00026	0.00021	0.00035	0.00371	0.00071	0.00016	0.0002	0.0002	0.00016	0.00073	0.0002	5e-05	0.00022	0.00026	0.00142	0.00056	0.00039	0.00027	0.0002	0.00085	0.0003	0.0001	0.0002	0.00025	0.00353	0.00077	0.00021	0.00024	0.00013	0.0002	0.00098	0.00031	0.00027	0.00017	0.00022	0.00116	0.00033	0.00043	0.00014	0.00026	0.00061	0.00021	0.00022	0.00012	7e-05	0.00376	0.00089	0.00038	0.0002	0.0002	0.00012	0.00082	0.00012	0.00037	0.00017	0.00017	0.0011	0.0002	0.00025	0.00027	0.00038	0.00095	0.00035	0.00027	0.00016	0.00017	0.01727	0.0031	0.00084	0.00021	9e-05	0.00014	0.00039	0.00093	0.0003	0.00014	0.00026	0.00022	0.0011	0.00025	0.00025	0.00027	0.00033	0.00024	1e-05	3e-05	9e-05	0.0001	0.00521	0.00137	0.0005	0.00013	0.00034	0.0004	0.00124	0.00057	0.0001	0.00027	0.00029	0.00146	0.0003	0.00046	0.00034	0.00037	0.00114	0.00034	0.00026	0.00021	0.00033	0.0049	0.00185	0.00048	0.0003	0.0005	0.00057	0.00142	0.00033	0.00044	0.0003	0.00035	0.00091	0.0004	0.0002	9e-05	0.00022	0.00071	0.00012	0.00024	0.00025	0.0001	0.00406	0.0011	0.00012	0.0003	0.00029	0.00039	0.00082	0.00031	0.00027	7e-05	0.00017	0.00077	0.00022	0.00027	0.00012	0.00016	0.00137	0.00033	0.00063	0.00031	0.0001	0.01836	0.00601	0.00118	0.00025	0.00029	0.00022	0.00042	0.00157	0.00029	0.00046	0.00056	0.00026	0.00149	0.00039	0.00042	0.00029	0.00039	0.00178	0.00051	0.00063	0.00064	0	0.00509	0.00116	0.00047	0.0002	0.00031	0.00018	0.00196	0.00055	0.0003	0.00052	0.00059	0.00121	0.00038	0.00027	0.0004	0.00016	0.00076	0.00026	0.00027	0.00022	0	0.00343	0.00128	0.00038	0.00042	0.00024	0.00025	0.00128	0.00027	0.00042	0.00033	0.00026	0.00043	0.00027	5e-05	4e-05	7e-05	0.00044	9e-05	0.00017	0.00012	7e-05	0.00383	0.00129	0.0005	0.00031	0.0002	0.00029	0.00119	0.00033	0.00037	0.00021	0.00029	0.00091	0.00025	0.00043	0.00016	8e-05	0.00043	0.00035	3e-05	1e-05	4e-05	0.01596	0.00419	0.00121	0.00014	0.00025	0.0003	0.00052	0.00089	0.0003	0.00026	1e-05	0.00031	0.00115	0.00016	0.00044	0.00039	0.00016	0.00094	0.00033	0.00024	0.00022	0.00016	0.00452	0.00128	0.00044	0.00018	0.00033	0.00033	0.00159	0.00042	0.00026	0.00048	0.00043	0.00089	0.00031	0.00025	0.00025	8e-05	0.00076	0.00025	0.00022	0.00013	0.00016	0.00379	0.00107	0.00024	0.0003	0.00025	0.00029	0.00176	0.00039	0.0004	0.0004	0.00056	0.00052	0.00016	0.00022	5e-05	9e-05	0.00043	0.00018	0.0001	0.0001	4e-05	0.00346	0.0012	0.00044	0.00027	0.00021	0.00027	0.00119	0.00042	0.00029	0.00025	0.00024	0.00047	0.0001	0.00016	8e-05	0.00013	0.0006	0.00018	0.00017	0.00014	0.0001	0.0711	0.01939	0.00552	0.00108	0.0001	0.0002	0.00031	0.00047	0.00089	0.0002	0.0002	0.00029	0.00021	0.00165	0.00052	0.00031	0.00043	0.00038	0.00191	0.0005	0.00046	0.00039	0.00056	0.00375	0.00089	0.00022	7e-05	0.00025	0.00035	0.00136	0.00024	0.00025	0.00048	0.00039	7e-05	4e-05	3e-05	0	0	0.00144	0.00038	0.00039	0.00026	0.0004	0.00468	0.00104	0.00027	0.00033	0.00035	9e-05	0.00111	0.00016	0.00039	0.00029	0.00027	0.00166	0.00061	0.0003	0.00044	0.0003	0.00086	0.00016	0.00025	0.00018	0.00027	0.00543	0.00167	0.00031	0.0004	0.00022	0.00073	0.00142	0.00033	0.00051	0.00039	0.0002	0.00107	0.0003	0.00013	0.00031	0.00033	0.00127	0.00035	0.00027	0.00035	0.00029	0.01727	0.00345	0.00098	0.00014	0.00025	0.00044	0.00014	0.00088	0.00013	0.00025	0.00034	0.00016	0.00091	0.00022	5e-05	0.0003	0.00034	0.00068	0.0002	0.00025	0.00012	0.00012	0.00509	0.00121	0.00029	0.00017	0.00047	0.00029	0.0008	0.00016	5e-05	0.00021	0.00038	0.00189	0.00052	0.00031	0.00071	0.00035	0.00119	0.00034	0.00025	0.00029	0.00031	0.00464	0.00135	0.00044	0.00024	0.00038	0.00029	0.00111	0.00013	0.00033	0.00027	0.00038	0.00123	0.00042	0.00042	0.00016	0.00024	0.00095	0.00025	0.00044	0.00012	0.00014	0.00409	0.00114	0.0002	0.00025	0.00031	0.00038	0.00098	0.00017	0.0002	0.00039	0.00022	0.00086	0.00014	0.00037	0.00027	8e-05	0.00111	0.0003	0.00042	0.00025	0.00014	0.01791	0.00477	0.00131	0.00014	0.00042	0.00039	0.00035	0.00101	0.00025	0.00025	0.0003	0.00021	0.00112	0.00014	0.00037	0.00034	0.00027	0.00133	0.00031	0.00027	0.0005	0.00025	0.00366	0.00102	0.00027	0.00027	0.00029	0.00018	0.0012	0.00027	0.00031	0.00039	0.00022	0.00048	0.00016	0.00013	8e-05	0.00012	0.00095	0.00026	0.00025	0.00016	0.00029	0.00453	0.00199	0.00043	0.00064	0.00035	0.00056	0.00145	0.00022	0.00056	0.0004	0.00026	0.00044	0.00018	0.00014	4e-05	8e-05	0.00065	0.00021	0.00016	0.00013	0.00016	0.00495	0.0012	0.00034	0.00026	0.00025	0.00035	0.00176	0.0005	0.00043	0.00046	0.00038	0.00085	0.00037	3e-05	0.00025	0.00021	0.00114	0.00033	0.00043	0.00033	5e-05	0.01653	0.00496	0.00161	0.00014	0.00044	0.00057	0.00044	0.00084	0.00031	0.00018	1e-05	0.00033	0.00127	0.00042	0.00042	0.00014	0.00029	0.00125	0.00047	0.0002	0.00016	0.00043	0.00509	0.00136	0.00037	0.00031	0.00037	0.00031	0.00129	0.00027	0.00025	0.00038	0.00038	0.0012	0.00048	0.0003	0.00016	0.00026	0.00124	0.00037	0.00043	0.00025	0.0002	0.00347	0.00088	0.00018	0.00026	0.00025	0.00018	0.00145	0.00024	0.0004	0.00038	0.00043	0.00059	0.00029	3e-05	0.00016	0.00012	0.00056	0.00013	0.00022	0.00013	8e-05	0.003	0.00097	0.00034	0.00013	0.00018	0.00031	0.00128	0.0002	0.00039	0.00044	0.00025	0.00055	0.00018	0.00014	0.00013	9e-05	0.00021	4e-05	5e-05	0.0001	1e-05	0.25889	0.05926	0.01732	0.00379	0.00029	8e-05	0.0001	5e-05	5e-05	0.0006	0.0001	0.00014	0.00017	0.00018	0.00088	0.00026	0.00016	0.00025	0.00021	0.00202	0.00063	0.00057	0.00038	0.00044	0.00338	0.00067	0.00017	0.0001	0.00031	8e-05	0.00059	0.00016	0.00017	0.00016	0.0001	0.00086	0.00039	0.00024	0.00012	0.00012	0.00127	0.00025	0.0002	0.00034	0.00048	0.0043	0.00081	0.00021	0.00025	0.00018	0.00017	0.00121	0.0002	0.0004	0.00037	0.00025	0.00101	0.00024	0.00027	0.00025	0.00025	0.00127	0.0003	0.00042	0.0003	0.00025	0.00585	0.00162	0.00074	0.00027	0.00038	0.00022	0.00137	0.00031	0.00039	0.00044	0.00022	0.0011	0.00029	0.00027	0.00027	0.00026	0.00176	0.0006	0.00055	0.00037	0.00025	0.01246	0.00225	0.0004	7e-05	7e-05	8e-05	0.0002	0.00038	8e-05	9e-05	8e-05	0.00013	0.00055	0.00016	0.00013	0.00018	8e-05	0.00091	0.00029	0.0003	5e-05	0.00027	0.00281	0.00067	0.00029	0.00013	0.00016	9e-05	0.00042	0.0001	4e-05	0.0001	0.00017	0.00073	0.00018	0.0002	0.00022	0.00013	0.00099	0.0004	0.00017	0.00018	0.00024	0.00397	0.00118	0.0003	0.00021	0.00034	0.00033	0.00089	0.00016	0.00024	0.00024	0.00026	0.00086	0.00035	0.00031	5e-05	0.00014	0.00104	0.00022	0.0003	0.00024	0.00029	0.00343	0.00084	0.00017	0.00022	0.00021	0.00024	0.00071	0.00013	0.00025	0.00016	0.00017	0.00082	0.00024	0.00025	0.00024	0.0001	0.00107	0.00035	0.00029	0.00018	0.00025	0.01617	0.00371	0.00076	0.00012	0.00013	0.00031	0.0002	0.00076	0.00013	0.00014	0.0003	0.00018	0.0009	0.00026	0.00017	0.00027	0.0002	0.00129	0.00021	0.00031	0.00043	0.00034	0.00345	0.00054	0.00014	0.00013	0.0002	7e-05	0.00112	0.00031	0.00027	0.0004	0.00013	0.00112	0.00037	0.00033	0.00026	0.00017	0.00067	0.0002	0.00012	0.00016	0.0002	0.00447	0.00132	0.00024	0.00031	0.00035	0.00042	0.00136	0.00026	0.00054	0.00039	0.00017	0.00067	0.00033	0.0002	9e-05	5e-05	0.00112	0.00034	0.00042	0.00022	0.00014	0.00454	0.00114	0.0003	0.00016	0.00043	0.00025	0.00128	0.00037	0.00047	0.00022	0.00022	0.0011	0.00035	0.0005	0.00013	0.00012	0.00103	0.00037	0.00033	0.00018	0.00016	0.01332	0.00319	0.00051	8e-05	0.00012	0.00017	0.00014	0.00051	0.00016	0.00013	1e-05	0.00021	0.00078	0.00022	0.00013	0.00026	0.00017	0.00138	0.00038	0.00033	0.00024	0.00044	0.0031	0.00054	0.00017	8e-05	0.00012	0.00017	0.00071	0.0002	0.0001	0.00021	0.0002	0.00067	0.00022	0.00016	0.00016	0.00013	0.00119	0.00042	0.00031	0.00018	0.00027	0.00371	0.00048	0.00013	0.0001	8e-05	0.00017	0.00102	0.00018	0.00035	0.00017	0.00031	0.00104	0.00048	0.00024	0.00013	0.0002	0.00116	0.00042	0.00039	0.00012	0.00024	0.00333	0.00085	0.00018	0.00022	0.00012	0.00033	0.00116	0.00026	0.00022	0.00025	0.00043	0.0006	0.00016	0.00022	0.00012	0.0001	0.00072	0.00029	0.00027	8e-05	8e-05	0.06504	0.01732	0.00528	0.00119	0.00012	0.00022	0.0002	0.00065	0.00115	0.00029	0.00026	0.0003	0.0003	0.00124	0.00027	0.00029	0.00033	0.00035	0.0017	0.00046	0.0005	0.00025	0.0005	0.00313	0.0004	0.0001	7e-05	8e-05	0.00016	0.00065	0.00017	8e-05	7e-05	0.00034	0.00119	0.00029	0.00022	0.00029	0.00039	0.00089	0.00018	0.00016	0.00022	0.00033	0.00451	0.00068	9e-05	0.00014	0.00012	0.00033	0.00098	0.00017	0.00027	0.00039	0.00014	0.00137	0.00039	0.00037	0.00016	0.00046	0.00148	0.00025	0.00044	0.00039	0.00039	0.0044	0.00095	5e-05	9e-05	0.00021	0.0006	0.00084	0.00014	0.00017	0.0001	0.00042	0.00127	0.00013	0.00027	0.00037	0.0005	0.00135	0.00033	0.00047	0.00022	0.00033	0.01126	0.00379	0.00119	0.00021	0.00029	0.00021	0.00048	0.00064	7e-05	8e-05	0.0002	0.0003	0.00089	0.00014	0.00014	0.0003	0.0003	0.00107	0.00012	0.00021	0.00021	0.00054	0.00128	0.00029	0.00012	5e-05	5e-05	7e-05	0.0002	8e-05	4e-05	4e-05	4e-05	0.00038	0.00012	0.0001	0.00012	4e-05	0.00042	0.0001	7e-05	8e-05	0.00017	0.00283	0.00067	0.0001	0.00014	0.00018	0.00024	0.00108	8e-05	0.00054	0.00027	0.0002	0.00063	0.00025	0.00014	0.0001	0.00013	0.00046	7e-05	0.00014	8e-05	0.00017	0.00336	0.00115	0.00021	0.00022	0.00035	0.00037	0.00069	0.00012	0.00022	0.00017	0.00018	0.00055	0.00013	0.00014	0.0001	0.00017	0.00097	0.00022	0.00025	0.00025	0.00025	0.01874	0.00432	0.00131	0.00021	0.00029	0.00037	0.00044	0.00116	0.00017	0.00026	0.00035	0.00038	0.00106	0.00014	0.0002	0.00033	0.00039	0.0008	0.00016	0.00012	0.0003	0.00022	0.00552	0.00051	5e-05	0.0002	0.00014	0.00012	0.00199	0.00074	0.00037	0.0004	0.00047	0.00152	0.00067	0.00031	0.00031	0.00022	0.00152	0.0004	0.00038	0.00024	0.0005	0.00487	0.00142	0.00038	0.00033	0.00039	0.00033	0.00161	0.00018	0.00055	0.0005	0.00038	0.00074	0.00021	0.00034	0.0001	9e-05	0.0011	0.00013	0.00044	0.0002	0.00033	0.00402	0.00093	0.00021	0.00024	0.00033	0.00016	0.00121	0.0003	0.00038	0.00031	0.00022	0.00085	0.0002	0.00034	0.00016	0.00016	0.00103	0.00021	0.0005	0.00017	0.00016	0.01771	0.00618	0.00131	0.0001	0.00026	0.00043	0.00051	0.00132	0.0003	0.00042	3e-05	0.00057	0.00172	0.00031	0.00044	0.00059	0.00038	0.00183	0.00044	0.00048	0.00034	0.00056	0.00383	0.00076	9e-05	0.00013	0.0003	0.00024	0.0011	0.00021	0.00017	0.00029	0.00043	0.00108	0.00026	0.00027	0.00035	0.0002	0.00089	0.00017	0.00021	0.00014	0.00037	0.00351	0.00073	5e-05	0.00017	0.00021	0.0003	0.00131	0.00013	0.00039	0.00043	0.00035	0.00061	0.00012	0.00018	0.00016	0.00016	0.00086	0.00021	0.00024	0.00021	0.00021	0.00419	0.00112	0.00038	0.0002	0.00017	0.00038	0.00118	0.00024	0.00024	0.00038	0.00033	0.00098	0.00026	0.00043	9e-05	0.0002	0.00091	0.00021	0.00038	0.00017	0.00016	0.06773	0.02023	0.00618	0.00115	0.0001	0.00014	0.0004	0.0005	0.00148	0.0004	0.00014	0.0004	0.00052	0.00157	0.00027	0.00034	0.00042	0.00054	0.00199	0.00055	0.00034	0.00046	0.00064	0.0046	0.00084	0.00018	0.00012	0.00026	0.00027	0.00107	0.00025	0.00013	0.00027	0.00042	0.00157	0.00056	0.00038	0.00024	0.00039	0.00112	0.00024	0.0003	0.00021	0.00038	0.00452	0.00076	0.00017	0.00016	0.00018	0.00025	0.00114	0.00042	0.00027	0.00018	0.00026	0.00135	0.0005	0.00037	0.00025	0.00024	0.00128	0.0003	0.00025	0.00034	0.00039	0.00494	0.00129	0.0004	0.00025	0.00029	0.00035	0.0011	0.0002	0.00034	0.00025	0.00031	0.00138	0.00031	0.00026	0.00039	0.00042	0.00116	0.00035	0.00026	0.00025	0.0003	0.01939	0.00319	0.00095	0.00012	0.00018	0.00016	0.0005	0.00091	0.00029	0.00013	0.00024	0.00026	0.00095	0.00026	0.0002	0.00021	0.00029	0.00037	8e-05	1e-05	0.0002	8e-05	0.00615	0.00162	0.00046	0.00035	0.00042	0.00039	0.00136	0.00063	0.00013	0.00021	0.00039	0.00187	0.00034	0.0005	0.00043	0.0006	0.00131	0.00055	0.0003	0.00022	0.00024	0.00533	0.00145	0.00044	0.00034	0.00029	0.00038	0.00167	0.00038	0.00042	0.00063	0.00025	0.00131	0.0003	0.00047	0.00034	0.0002	0.0009	9e-05	0.00033	0.00026	0.00022	0.00473	0.00129	0.00016	0.00024	0.00044	0.00046	0.00089	0.00021	0.00035	0.00018	0.00014	0.00104	0.00022	0.00031	0.00022	0.00029	0.0015	0.0005	0.00051	0.00031	0.00018	0.01527	0.00483	0.00112	0.00022	0.00021	0.00037	0.00033	0.00133	0.00035	0.00033	0.00033	0.00033	0.00115	0.00039	0.0003	0.00017	0.00029	0.00123	0.0005	0.00033	0.00039	1e-05	0.00496	0.00085	0.00033	0.00025	0.00016	0.00012	0.00178	0.0006	0.00037	0.00035	0.00046	0.00141	0.00055	0.00035	0.00027	0.00024	0.00093	0.00035	0.00035	0.00022	0	0.00234	0.00073	0.00021	0.00017	0.00014	0.00021	0.00097	0.00029	0.00026	0.00024	0.00018	0.0003	0.0002	4e-05	3e-05	4e-05	0.00034	0.00013	0.00018	1e-05	1e-05	0.00313	0.00061	0.00021	0.0002	8e-05	0.00013	0.0012	0.00037	0.00031	0.00026	0.00026	0.00069	0.00025	0.00033	1e-05	0.0001	0.00063	0	0.00035	0.00022	5e-05	0.01284	0.00272	0.00093	7e-05	0.00017	0.00039	0.0003	0.00067	0.00022	0.0002	1e-05	0.00024	0.00071	0.00014	0.00025	0.00018	0.00013	0.00042	9e-05	0.00012	8e-05	0.00013	0.00419	0.00114	0.00025	0.00039	0.00016	0.00034	0.00115	0.0003	0.00018	0.00034	0.00033	0.00085	0.00027	0.00016	0.00021	0.00021	0.00106	0.0003	0.00021	0.00024	0.00031	0.00312	0.00063	0.00021	0.00014	0.00012	0.00016	0.0012	0.00042	0.00024	0.00025	0.0003	0.00063	0.00029	0.00013	8e-05	0.00013	0.00067	0.00021	0.00018	0.00016	0.00012	0.00281	0.00061	0.00013	0.00013	0.00017	0.00018	0.00129	0.00034	0.00025	0.00037	0.00034	0.0006	0.00025	0.00021	4e-05	0.0001	0.0003	0.00013	9e-05	5e-05	3e-05	0.06685	0.02023	0.00432	0.00067	0.00012	0.00022	0.00013	0.0002	0.00078	0.00018	4e-05	0.0003	0.00026	0.00157	0.00033	0.00052	0.00034	0.00038	0.00131	0.00034	0.0003	0.00035	0.00031	0.00447	0.00118	0.00029	0.00017	0.00044	0.00027	0.00128	0.00039	0.00021	0.00031	0.00037	8e-05	0	4e-05	1e-05	3e-05	0.00193	0.00056	0.00056	0.00038	0.00043	0.00535	0.0011	0.00026	0.00027	0.00037	0.0002	0.00135	0.00022	0.00043	0.00046	0.00024	0.00185	0.00065	0.00048	0.00039	0.00033	0.00106	0.00027	0.00031	0.0003	0.00017	0.00609	0.00145	0.00067	0.00026	0.00027	0.00024	0.00185	0.00037	0.00047	0.00059	0.00043	0.00119	0.00037	0.00016	0.00027	0.00039	0.00159	0.00055	0.00038	0.00038	0.00029	0.01482	0.00371	0.00068	0.00014	0.00013	0.00018	0.00022	0.00067	0.00016	0.00017	0.00014	0.0002	0.00119	0.00031	0.00022	0.00033	0.00033	0.00118	0.00026	0.00025	0.00039	0.00027	0.00402	0.00081	0.00027	0.00014	0.00022	0.00017	0.00069	0.00026	7e-05	0.00017	0.0002	0.00146	0.00033	0.00052	0.00031	0.0003	0.00106	0.00027	0.00031	0.0002	0.00027	0.00371	0.0011	0.00031	0.00021	0.00031	0.00026	0.00104	0.00022	0.00038	0.00029	0.00016	0.00103	0.0003	0.00042	0.00013	0.00018	0.00054	0.00014	0.00016	0.00016	8e-05	0.00338	0.00076	0.00014	0.00022	0.00026	0.00013	0.00077	0.00026	0.00022	0.00016	0.00013	0.00065	0.00014	0.00014	0.00012	0.00025	0.0012	0.00039	0.00039	0.00017	0.00025	0.0139	0.00295	0.00073	0.00013	0.00024	0.00017	0.0002	0.0008	0.00024	0.00021	0.0002	0.00016	0.0006	0.00014	0.00014	0.00013	0.00018	0.00082	0.00022	0.00022	0.00021	0.00017	0.00477	0.00048	0.00013	0.0001	0.00017	8e-05	0.00145	0.00029	0.0003	0.0005	0.00037	0.00124	0.00037	0.0003	0.0003	0.00027	0.00159	0.00031	0.0002	0.00044	0.00064	0.00303	0.00091	0.00026	0.00022	0.00017	0.00026	0.00088	0.00016	0.00033	0.00031	8e-05	0.0005	0.00014	0.00018	7e-05	0.0001	0.00074	0.00025	0.0001	0.00031	8e-05	0.00315	0.00063	0.0002	0.00012	8e-05	0.00024	0.00107	0.00035	0.00029	0.00018	0.00025	0.0008	0.00018	0.00037	0.00016	9e-05	0.00065	0.00025	0.00025	0.0001	5e-05	0.01791	0.00483	0.00142	0.00025	0.00025	0.00044	0.00048	0.00102	0.00035	0.00031	0	0.00035	0.00119	0.0003	0.00042	0.00021	0.00026	0.0012	0.0003	0.0004	0.00024	0.00026	0.00601	0.00132	0.00039	0.0004	0.00029	0.00024	0.00127	0.00024	0.0003	0.00043	0.0003	0.00182	0.00065	0.00061	0.00013	0.00042	0.00161	0.0005	0.00033	0.00039	0.00039	0.004	0.00091	0.00012	0.00027	0.00027	0.00025	0.00199	0.00048	0.00046	0.00037	0.00068	0.00038	0	0.00029	7e-05	3e-05	0.00072	0.00029	0.00016	0.00017	0.0001	0.00307	0.00073	0.00021	0.0002	9e-05	0.00024	0.00128	0.00033	0.00031	0.00044	0.0002	0.00051	0.00014	0.00018	5e-05	0.00013	0.00055	0.0002	0.00027	4e-05	4e-05	0.24111	0.06685	0.01771	0.00336	0.00042	4e-05	7e-05	0.00013	0.00018	0.00059	0.00017	0.00013	0.0001	0.00018	0.00093	0.0002	0.00038	9e-05	0.00026	0.00142	0.00039	0.00029	0.0004	0.00034	0.00426	0.00099	0.00034	0.00016	0.0003	0.0002	0.00059	0.0001	5e-05	0.00022	0.00021	0.00141	0.00037	0.00039	0.00031	0.00034	0.00127	0.00042	0.00026	0.00022	0.00037	0.00471	0.00106	0.00043	0.00022	0.00014	0.00026	0.00119	0.0002	0.00031	0.00031	0.00037	0.00118	0.0003	0.00038	0.0002	0.0003	0.00129	0.00033	0.00043	0.00024	0.0003	0.00538	0.00131	0.00047	0.00022	0.00031	0.0003	0.00114	0.00013	0.00047	0.00027	0.00026	0.00123	0.00037	0.00022	0.00033	0.00031	0.00171	0.00046	0.00059	0.00037	0.0003	0.01656	0.00343	0.00089	0.0003	0.00012	0.00021	0.00026	0.00067	0.00013	0.00013	0.00025	0.00016	0.00086	0.0002	0.00016	0.00021	0.0003	0.00102	0.00026	0.00022	0.00029	0.00025	0.004	0.00127	0.0003	0.00026	0.0004	0.0003	0.00048	0.00018	7e-05	5e-05	0.00018	0.00098	0.00026	0.00021	0.00021	0.0003	0.00127	0.00052	0.00024	0.00025	0.00026	0.00558	0.00193	0.00057	0.0005	0.00046	0.0004	0.00144	0.00021	0.00042	0.00048	0.00033	0.00121	0.00035	0.00033	0.00024	0.0003	0.00099	0.00024	0.00031	0.00027	0.00017	0.00355	0.00112	0.00038	0.00026	0.00024	0.00025	0.00085	0.00018	0.00026	0.00027	0.00013	0.00068	0.00016	0.00021	0.0001	0.00021	0.0009	0.00033	0.00026	0.00016	0.00016	0.01544	0.00338	0.00089	0.00018	0.00014	0.00029	0.00027	0.00082	0.00017	0.00014	0.00038	0.00013	0.00073	0.00013	0.00022	0.00016	0.00022	0.00094	0.00014	0.00017	0.00034	0.00029	0.00409	0.00119	0.00042	0.00038	0.00029	0.0001	0.00098	0.00022	0.00018	0.00031	0.00026	0.00093	0.00043	0.0002	0.00013	0.00017	0.00099	0.00031	0.00017	0.00018	0.00033	0.00443	0.00161	0.00033	0.00038	0.0004	0.0005	0.00124	0.00043	0.00035	0.00026	0.0002	0.00067	0.0002	0.00025	0.00013	9e-05	0.00091	0.00034	0.00024	0.00022	0.00012	0.00354	0.00106	0.00022	0.00026	0.00016	0.00042	0.00076	0.00022	0.00033	0.00018	3e-05	0.00085	0.00025	0.00038	8e-05	0.00014	0.00088	0.00026	0.00029	0.00013	0.0002	0.01715	0.00473	0.00152	0.0002	0.00029	0.00038	0.00065	0.00093	0.00026	0.00034	0	0.00033	0.00123	0.00016	0.00038	0.00039	0.0003	0.00106	0.00025	0.00035	0.00026	0.0002	0.00406	0.00067	0.00014	0.00016	0.00017	0.0002	0.00145	0.00025	0.00029	0.00055	0.00037	0.00095	0.00024	0.00027	0.00026	0.00018	0.00099	0.00026	0.00022	0.00024	0.00027	0.00562	0.00159	0.00035	0.00029	0.00039	0.00056	0.00095	0.00031	0.00057	4e-05	3e-05	0.00141	0.00068	0.00043	0.00013	0.00017	0.00166	0.0003	0.00056	0.00034	0.00046	0.00274	0.00093	0.00038	0.00018	0.00017	0.0002	0.00076	0.00017	0.00029	0.0001	0.0002	0.00046	8e-05	0.00026	8e-05	4e-05	0.0006	0.00018	0.00026	0.00012	4e-05	0.0711	0.01332	0.0044	0.00107	7e-05	9e-05	0.00017	0.00074	0.00061	9e-05	0.0001	0.00012	0.0003	0.00088	0.00017	0.00029	0.00014	0.00027	0.00184	0.00039	0.0004	0.00042	0.00063	0.00362	0.00091	0.00016	0.00013	0.00013	0.0005	0.00052	8e-05	7e-05	0.00018	0.0002	0.00116	0.00027	0.00035	0.00021	0.00033	0.00102	0.00027	0.00016	0.0002	0.00039	0.00387	0.00118	0.00024	0.00021	0.00031	0.00042	0.00068	0.00017	0.0002	0.00012	0.0002	0.00089	0.00024	0.00031	0.00013	0.00021	0.00112	0.00034	0.00033	0.00016	0.0003	0.00144	0.00037	0.00012	4e-05	7e-05	0.00014	0.00024	7e-05	3e-05	4e-05	0.0001	0.0004	8e-05	0.00018	7e-05	8e-05	0.00043	0.00012	0.00018	3e-05	0.0001	0.02228	0.00585	0.0017	0.00048	0.00029	0.00038	0.00055	0.0009	0.0002	0.00016	0.00029	0.00026	0.00141	0.00022	0.00014	0.00056	0.00048	0.00184	0.0005	0.00039	0.00057	0.00038	0.00488	0.00202	0.00065	0.00031	0.00031	0.00074	0.00039	5e-05	5e-05	0.0001	0.00018	0.00104	0.0002	0.00047	0.00014	0.00024	0.00142	0.0005	0.00038	0.00013	0.00042	0.00616	0.00131	0.00051	0.00046	0.00033	1e-05	0.00191	0.00014	0.00065	0.00046	0.00065	0.0015	0.00048	0.00044	0.00024	0.00034	0.00145	0.0003	0.00052	0.00018	0.00044	0.00538	0.00199	0.00044	0.00048	0.00038	0.00068	0.00112	0.0002	0.00033	0.00033	0.00027	0.00102	0.0002	0.00035	0.00016	0.00031	0.00125	0.00033	0.00042	0.00024	0.00027	0.01835	0.00609	0.00183	0.00037	0.00043	0.00035	0.00068	0.0012	0.00024	0.00026	0.00046	0.00025	0.00116	0.00013	0.00038	0.00031	0.00034	0.00189	0.00046	0.00039	0.00048	0.00056	0.00543	0.00138	0.0006	0.0003	0.00034	0.00014	0.0015	0.00022	0.00039	0.00059	0.0003	0.00149	0.00024	0.00073	0.00029	0.00024	0.00106	0.00035	0.00012	0.00024	0.00035	0.00385	0.0012	0.00038	0.0003	0.00022	0.0003	0.00125	0.00033	0.00055	0.00018	0.0002	0.00067	0.00024	0.00031	7e-05	5e-05	0.00073	0.00018	0.00027	0.00018	9e-05	0.00298	0.00042	0.00016	0.00014	0.00012	0	0.00094	0.00025	0.00024	4e-05	0.00042	0.00098	0.00024	0.00035	0.00022	0.00017	0.00064	0.00013	0.00029	0.00018	4e-05	0.01715	0.00494	0.0008	0.00024	0.00016	0.00039	1e-05	0.00102	0.00033	0.00027	1e-05	0.0004	0.00123	0.00026	0.00029	0.00042	0.00026	0.00189	0.00038	0.00057	0.00046	0.00048	0.00376	0.00129	0.00033	0.00024	0.00031	0.00042	0.00106	0.00017	0.00022	0.0004	0.00026	0.00047	0.0002	9e-05	0.00013	5e-05	0.00094	0.00025	0.0002	0.00025	0.00025	0.00372	0.00082	0.0003	0.00033	0.0002	0	0.00133	0.00017	0.00033	0.00027	0.00056	0.00078	0.00025	0.00018	8e-05	0.00027	0.00078	0.00016	0.00029	0.00021	0.00013	0.00473	0.00123	0.00033	0.00027	0.00033	0.0003	0.00178	0.00042	0.0003	0.00056	0.0005	0.00108	0.00026	0.00056	9e-05	0.00017	0.00064	0.00021	0.00025	9e-05	9e-05	0.05271	0.01791	0.00419	0.00097	0.00017	0.0002	0.00018	0.00042	0.00094	0.00024	0.00012	0.00033	0.00026	0.00103	0.00027	0.00031	0.00025	0.0002	0.00125	0.00024	0.00033	0.00029	0.0004	0.00482	0.00107	0.00033	0.00016	0.0002	0.00039	0.00131	0.00048	0.00018	0.00027	0.00037	0.00154	0.00043	0.0004	0.00043	0.00027	0.0009	0.00038	0.00025	0.00027	0	0.00417	0.0012	0.00037	0.00031	0.00027	0.00025	0.00111	0.00027	0.00022	0.00034	0.00027	0.00089	0.00039	0.0002	0.00014	0.00016	0.00097	0.00031	0.00016	0.00026	0.00024	0.00473	0.0015	0.0005	0.00026	0.00039	0.00035	0.00137	0.0002	0.00051	0.00034	0.00033	0.00184	0.00064	0.00029	0.00039	0.00052	1e-05	0	0	1e-05	0	0.01653	0.00333	0.00135	0.00054	0.0002	0.00024	0.00038	0.00084	0.00027	5e-05	0.00026	0.00025	0.00072	0.00027	0.00012	0.00017	0.00016	0.00043	8e-05	0.0001	0.00012	0.00013	0.00597	0.00176	0.0005	0.00031	0.00033	0.00063	0.00111	0.00044	8e-05	0.00025	0.00034	0.00138	0.00031	0.00056	0.00027	0.00024	0.00171	0.00064	0.00035	0.00031	0.0004	0.00449	0.00159	0.00056	0.00037	0.00018	0.00048	0.00127	0.00044	0.00034	0.00029	0.0002	0.00102	0.00026	0.00043	0.00016	0.00017	0.00061	0.00013	0.00016	0.00014	0.00018	0.00274	0.00116	0.00022	0.00024	0.00014	0.00056	0.00095	0.00034	0.00024	9e-05	0.00029	0.00061	0.00017	0.00025	0.0001	9e-05	1e-05	1e-05	0	0	0	0.00827	0.00307	0.00091	0.00025	0.00026	0.00013	0.00027	0.00086	0.00025	0.00021	0.00025	0.00016	0.00065	0.00025	0.00014	0.0001	0.00016	0.00064	0.00018	0.0001	0.00035	0	0.003	0.00072	0.00033	0.00024	5e-05	0.0001	0.00088	0.00025	0.00018	0.00014	0.0003	0.00081	0.00029	0.00029	0.0001	0.00013	0.0006	0.0003	0.00017	0.00013	0	0.00101	0.00055	0.00016	0.00016	0.00014	9e-05	0.00021	8e-05	4e-05	5e-05	4e-05	9e-05	4e-05	1e-05	3e-05	1e-05	0.00016	3e-05	0.0001	3e-05	0	0.00119	0.0003	0.00016	5e-05	5e-05	4e-05	0.0006	0.00016	0.00017	8e-05	0.0002	0.00017	5e-05	5e-05	3e-05	4e-05	0.00012	5e-05	4e-05	3e-05	0	0.01	0.00281	0.00103	0.00017	0.00017	0.00025	0.00044	0.00067	0.00029	0.00021	0	0.00017	0.00047	8e-05	0.00014	0.0002	5e-05	0.00064	0.00022	0.0001	0.00013	0.00018	0.00346	0.00103	0.00039	0.0002	0.00014	0.0003	0.00097	0.00025	0.00017	0.00025	0.0003	0.00059	0.00017	0.00027	8e-05	7e-05	0.00088	0.00039	7e-05	0.00018	0.00024	0.00227	0.00065	0.00021	0.00014	0.00017	0.00013	0.00114	0.00024	0.00027	0.00017	0.00046	0.00024	0.0001	8e-05	3e-05	3e-05	0.00025	0.00012	4e-05	9e-05	0	0.00146	0.00063	0.00033	7e-05	0.00014	9e-05	0.00043	0.00014	0.0001	7e-05	0.00012	0.00029	8e-05	0.00016	4e-05	1e-05	0.00012	1e-05	7e-05	4e-05	0	0.05046	0.01284	0.00402	0.00046	4e-05	8e-05	0.0001	0.00024	0.00082	0.00013	0.0001	0.00029	0.0003	0.00129	0.0003	0.00035	0.00027	0.00037	0.00145	0.0006	0.00037	0.00025	0.00024	0.0029	0.00104	0.00039	0.00016	0.00017	0.00033	0.00084	0.00012	0.00014	0.00024	0.00034	3e-05	3e-05	0	0	0	0.00099	0.00039	0.0002	0.00013	0.00027	0.00294	0.00054	0.0002	0.00016	0.00013	5e-05	0.00095	0.00013	0.00026	0.00038	0.00018	0.00104	0.00042	0.00026	0.00014	0.00022	0.0004	0.00021	8e-05	5e-05	7e-05	0.00298	0.0009	0.00022	0.00025	0.0002	0.00024	0.00071	0.00017	0.00014	0.00022	0.00017	0.00076	0.00027	0.00012	0.00017	0.0002	0.00061	0.00024	0.00016	9e-05	0.00013	0.01596	0.00454	0.00148	0.0003	0.00029	0.0004	0.00048	0.00103	8e-05	0.00048	0.00017	0.0003	0.00091	0.00033	0.00034	0.00025	0	0.00112	0.00029	0.00033	0.00035	0.00016	0.00477	0.00127	0.00035	0.0003	0.00034	0.00027	0.00077	0.00021	0.00013	0.00017	0.00026	0.00144	0.00038	0.00038	0.00031	0.00037	0.00129	0.00054	0.00033	0.00024	0.0002	0.00311	0.00106	0.00038	0.00022	0.0002	0.00026	0.00086	0.00017	0.00025	0.00014	0.0003	0.00078	0.00026	0.00029	9e-05	0.00014	0.0004	0.00013	0.00016	7e-05	5e-05	0.00354	0.00128	0.00039	0.00017	0.00038	0.00034	0.00061	0.0002	8e-05	0.00012	0.00022	0.00068	0.00018	0.00027	9e-05	0.00013	0.00097	0.00029	0.00039	0.00013	0.00016	0.01166	0.00315	0.00086	0.00017	0.00021	0.00017	0.00031	0.00084	0.0001	0.00022	0.0003	0.00021	0.00067	0.00025	8e-05	0.00021	0.00013	0.00078	0.00029	0.00016	0.00025	9e-05	0.00495	0.00116	0.0005	0.00027	0.00031	8e-05	0.00108	0.00026	0.00024	0.00027	0.00031	0.00104	0.00039	0.00033	0.00013	0.0002	0.00166	0.00042	0.00038	0.00034	0.00052	0.00184	0.00072	0.0002	0.00012	0.00024	0.00017	0.00056	0.0001	0.00026	0.00016	4e-05	0.00029	0.00013	9e-05	3e-05	4e-05	0.00027	0.0001	0.00013	3e-05	1e-05	0.00172	0.00067	0.00016	0.0002	0.00014	0.00017	0.00043	0.00012	9e-05	8e-05	0.00014	0.00038	9e-05	0.00021	5e-05	3e-05	0.00025	0.0001	8e-05	3e-05	4e-05	0.01	0.00313	0.0011	0.00013	0.00027	0.00035	0.00034	0.00061	0.00014	0.00017	0	0.0003	0.00069	0.00018	0.00024	0.00013	0.00014	0.00073	0.0002	0.00022	0.00014	0.00017	0.00383	0.00112	0.00046	0.0003	0.00016	0.00021	0.00085	0.00025	0.0001	0.0002	0.0003	0.00094	0.00033	0.0003	9e-05	0.00022	0.00091	0.00024	0.00026	0.00026	0.00016	0.00185	0.00074	0.00016	0.00014	0.00017	0.00027	0.00065	0.0002	0.00017	0.00012	0.00017	0.00018	3e-05	0.00012	4e-05	0	0.00027	0.00013	9e-05	3e-05	3e-05	0.00119	0.00034	9e-05	9e-05	0.0001	5e-05	0.00044	5e-05	0.00012	0.00018	9e-05	0.00025	0.0001	8e-05	3e-05	4e-05	0.00016	4e-05	7e-05	4e-05	1e-05	0.24111	0.06773	0.01874	0.00283	0.00038	4e-05	9e-05	0.00014	0.0001	0.00056	0.0001	0.00014	0.00026	5e-05	0.00085	0.00017	0.00021	0.0003	0.00017	0.00104	0.00021	0.00027	0.00031	0.00025	0.00359	0.00073	7e-05	0.0001	0.00038	0.00018	0.00056	0.00016	0.00018	0	0.00022	0.00132	0.00031	0.00048	0.00029	0.00024	0.00098	0.00027	0.00022	0.00021	0.00027	0.00615	0.00146	0.00029	0.00047	0.0003	0.0004	0.00189	0.00021	0.0006	0.00054	0.00055	0.00136	0.00043	0.00038	0.00035	0.0002	0.00144	0.00034	0.00048	0.00037	0.00025	0.00616	0.00187	0.0004	0.00039	0.00048	0.00059	0.00146	0.0004	0.00034	0.0004	0.00031	0.00145	0.0005	0.00039	0.00029	0.00027	0.00138	0.00035	0.00052	0.00037	0.00014	0.01403	0.00397	0.00119	0.0002	0.00033	0.00038	0.00029	0.00048	8e-05	0.00013	3e-05	0.00025	0.00114	0.00014	0.00034	0.00048	0.00017	0.00116	0.00024	0.00026	0.0004	0.00026	0.0043	0.00086	0.0003	0.0003	0.00014	0.00012	0.00071	0.00017	0.00017	0.00026	0.0001	0.00132	0.0003	0.00029	0.00044	0.00029	0.00141	0.0004	0.00024	0.00044	0.00033	0.00018	8e-05	3e-05	3e-05	1e-05	1e-05	7e-05	1e-05	3e-05	3e-05	0	1e-05	0	1e-05	0	0	3e-05	1e-05	1e-05	0	0	0.00558	0.00157	0.00035	0.00037	0.00039	0.00046	0.00142	0.0003	0.00037	0.00038	0.00038	0.00104	0.0002	0.0003	0.00025	0.0003	0.00154	0.00033	0.00056	0.0004	0.00025	0.0166	0.00371	0.00108	0.00017	0.00031	0.00027	0.00033	0.00104	0.00016	0.00024	0.00038	0.00027	0.00111	0.00016	0.00039	0.00044	0.00012	0.00047	0.00018	7e-05	0.00013	9e-05	0.00464	0.00067	0.0001	0.00022	0.0003	4e-05	0.00155	0.00044	0.00043	0.0004	0.00027	0.00146	0.00059	0.00039	0.00026	0.00022	0.00095	0.00025	0.00017	0.0002	0.00034	0.00515	0.00182	0.00038	0.00043	0.00044	0.00056	0.0012	0.00025	0.00064	0.00021	0.0001	0.00119	0.00044	0.00044	0.00012	0.00018	0.00094	0.00037	0.00025	0.00026	7e-05	0.00311	0.00085	0.00031	0.00022	0.00027	4e-05	0.00089	0.00022	0.00043	5e-05	0.00018	0.00078	0.00018	0.00046	7e-05	8e-05	0.00059	0.00026	0.00021	4e-05	8e-05	0.01835	0.00533	0.00152	0.00027	0.00016	0.00063	0.00046	0.00119	0.00024	0.00044	3e-05	0.00048	0.00112	0.00029	0.00027	0.00042	0.00014	0.00149	0.00063	0.0003	0.00027	0.00029	0.0049	0.00112	0.00039	0.00029	0.00033	0.00012	0.00138	0.00037	0.00017	0.00054	0.00031	0.00146	0.00046	0.00029	0.00034	0.00038	0.00093	0.00018	0.00017	0.00024	0.00034	0.00363	0.00124	0.00043	0.00025	0.00029	0.00027	0.00048	0.00017	0.00027	0	4e-05	0.00086	0.00037	0.00038	0	0.00012	0.00104	0.00025	0.0004	0.00022	0.00017	0.00449	0.00141	0.0005	0.00021	0.00052	0.00018	0.00121	0.00039	0.00035	0.00021	0.00026	0.00106	0.00031	0.0004	0.00018	0.00016	0.00081	0.00024	0.00033	0.0002	5e-05	0.06641	0.01617	0.00451	0.00089	5e-05	0.00013	0.00039	0.00031	0.00086	0.00016	0.00016	0.00014	0.0004	0.00135	0.00022	0.00047	0.00031	0.00034	0.00141	0.00042	0.00034	0.00033	0.00033	0.00375	0.00055	8e-05	0.00013	0.00021	0.00013	0.0012	0.00031	0.00021	0.00038	0.0003	0.00114	0.00044	0.00025	0.00027	0.00017	0.00086	0.00026	0.0002	0.00021	0.0002	0.00405	0.00119	0.0003	0.00029	0.00029	0.00031	0.00091	0.00012	0.0003	0.00033	0.00017	0.00103	0.00029	0.00037	0.00022	0.00016	0.00091	0.00016	0.00033	0.00029	0.00014	0.00387	0.00095	0.00014	0.00018	0.00029	0.00034	0.0011	0.0002	0.00031	0.0003	0.00029	0.0011	0.00017	0.00029	0.00033	0.00031	0.00072	0.00016	0.00031	0.0002	5e-05	0.01821	0.0043	0.00124	0.00021	0.00024	0.00042	0.00038	0.00084	8e-05	0.00017	0.00038	0.00021	0.00135	0.00018	0.00044	0.00031	0.0004	0.00088	0.00016	0.00014	0.00034	0.00024	0.00303	0.00088	0.0002	0.00012	0.00039	0.00017	0.00038	5e-05	5e-05	0.00014	0.00013	0.00085	0.00013	0.00031	0.0003	0.0001	0.00093	0.0004	0.00014	0.0002	0.00018	0.00615	0.00157	0.00043	0.00043	0.00031	0.00039	0.00165	0.00017	0.00047	0.00063	0.00038	0.00165	0.00044	0.00057	0.00027	0.00035	0.00129	0.00039	0.0003	0.00035	0.00025	0.00471	0.00157	0.00037	0.00033	0.00052	0.00035	0.0012	0.00031	0.00033	0.00027	0.00029	0.00091	0.00017	0.00039	0.00018	0.00017	0.00103	0.00037	0.00022	0.00031	0.00013	0.0166	0.00535	0.00172	0.00035	0.00047	0.00052	0.00038	0.00111	0.00021	0.00027	0.00039	0.00024	0.00129	0.00026	0.00031	0.00034	0.00038	0.00123	0.00044	0.00029	0.00035	0.00014	0.00468	0.00078	0.00021	0.00022	0.00029	7e-05	0.00154	0.00038	0.00037	0.00048	0.00031	0.00112	0.00027	0.00022	0.00043	0.0002	0.00123	0.00029	0.0002	0.00035	0.00039	0.00363	0.00119	0.00017	0.00043	0.00026	0.00033	0.00127	0.00012	0.00046	0.00052	0.00017	0.00048	9e-05	0.00018	0.0001	0.0001	0.00069	0.00017	0.00021	0.00017	0.00014	0.00294	0.00071	0.00033	0.00026	0	0.00012	0.00115	0.00043	0.00029	0.00027	0.00016	0.00061	8e-05	0.00025	0.00014	0.00014	0.00047	8e-05	0.0002	0.00014	5e-05	0.01544	0.00452	0.00106	0.00018	0.00024	0.00031	0.00033	0.00101	0.00034	0.0002	1e-05	0.00046	0.00129	0.00031	0.00038	0.0004	0.0002	0.00116	0.00029	0.0005	0.0002	0.00018	0.00353	0.0009	0.00012	0.00018	0.00029	0.00031	0.00078	0.00018	0.00016	0.0003	0.00014	0.00111	0.00037	0.00035	0.00026	0.00013	0.00073	0.00018	0.00013	0.00014	0.00027	0.00323	0.0006	0.00021	0.00012	8e-05	0.0002	0.00112	8e-05	0.00037	0.00029	0.00039	0.00084	0.00027	0.00025	0.00014	0.00017	0.00067	0.00012	0.00025	0.00013	0.00017	0.00417	0.00115	0.00039	0.00027	0.00026	0.00022	0.00149	0.00035	0.00029	0.00044	0.0004	0.00088	0.00017	0.00035	0.00012	0.00024	0.00065	0.00014	0.00024	0.00013	0.00014	0.05428	0.0139	0.00351	0.00055	8e-05	0.00014	0.0002	0.00013	0.00103	0.00018	0.00016	0.00044	0.00025	0.00091	0.0002	0.00029	0.0002	0.00024	0.00102	0.00022	0.00021	0.00027	0.00031	0.00343	0.00082	0.00022	0.0002	0.00021	0.0002	0.00089	0.00034	0.00012	0.00021	0.00022	0.00104	0.00038	0.00026	0.00027	0.00013	0.00068	0.00021	0.0002	0	0.00027	0.00323	0.00065	0.00014	0.00012	0.00014	0.00025	0.00086	0.00018	0.00021	0.00024	0.00024	0.00103	0.00039	0.00025	0.00013	0.00026	0.00068	0.00024	0.00013	0.00013	0.00018	0.00372	0.00104	0.00024	0.00022	0.00035	0.00024	0.00077	0.00016	0.00024	0.0002	0.00018	0.00129	0.00044	0.00016	0.00035	0.00034	0.00061	0.00022	0.00022	4e-05	0.00013	0.01791	0.00371	0.00127	0.00021	0.00014	0.00034	0.00057	0.00094	5e-05	0.0002	0.0004	0.00029	0.0011	0.00039	0.00012	0.00024	0.00035	0.0004	0.0002	9e-05	0	0.00012	0.00495	0.0011	0.00025	0.0001	0.00033	0.00042	0.00118	0.00038	8e-05	0.00031	0.0004	0.00145	0.00035	0.00039	0.00046	0.00025	0.00123	0.00046	0.00021	0.00027	0.00029	0.00363	0.00119	0.00034	0.0002	0.0002	0.00046	0.00107	0.00024	0.0003	0.00027	0.00026	0.00061	0.00024	0.00016	8e-05	0.00014	0.00076	8e-05	0.00022	0.00033	0.00013	0.00562	0.00138	0.0003	0.00025	0.00035	0.00048	0.0011	0.00043	0.0002	0.00013	0.00034	0.00129	0.00021	0.0005	0.00034	0.00025	0.00184	0.00039	0.00064	0.00046	0.00035	0.01081	0.004	0.00098	0.00025	0.00018	0.00031	0.00024	0.00106	0.00018	0.00031	0.0004	0.00016	0.00088	0.00017	0.00025	0.00033	0.00013	0.00108	0.00031	0.00031	0.00046	0	0.00347	0.0006	0.00022	0.00016	0.0002	3e-05	0.00136	0.00037	0.00026	0.00037	0.00037	0.00106	0.00038	0.00035	0.00024	9e-05	0.00046	0.00025	0.00016	4e-05	1e-05	0.00149	0.00051	0.00017	0.00012	0.00013	9e-05	0.00055	8e-05	0.00016	0.0002	0.00012	0.00018	4e-05	0.0001	0	4e-05	0.00025	5e-05	0.00014	1e-05	4e-05	0.00185	0.0006	0.00017	0.0001	0.00014	0.00018	0.00047	0.00018	0.00012	4e-05	0.00013	0.0005	0.0001	0.00033	4e-05	3e-05	0.00029	0.00022	1e-05	3e-05	3e-05	0.01166	0.00312	0.00085	8e-05	0.00024	0.00035	0.00018	0.00068	0.00024	0.00017	0	0.00027	0.00061	0.00016	0.00012	0.00027	7e-05	0.00098	0.00026	0.00025	0.00033	0.00014	0.00379	0.0011	0.00039	0.00026	0.00029	0.00016	0.00106	0.0003	0.00016	0.00037	0.00024	0.00078	0.0003	0.00018	0.00025	5e-05	0.00085	0.00034	0.00012	0.00013	0.00026	0.00248	0.0008	0.00021	0.00025	0.00013	0.00021	0.00085	0.00012	0.00017	0.00022	0.00034	0.00046	0.00017	0.00013	0.00013	3e-05	0.00038	0.00016	0.0001	3e-05	9e-05	0.00227	0.00069	0.0002	0.00014	0.00017	0.00018	0.00091	0.00022	0.00021	0.00026	0.00022	0.0005	0.00031	0.00013	3e-05	3e-05	0.00017	1e-05	0.00012	1e-05	3e-05	0.05271	0.01527	0.00487	0.00063	0.00012	7e-05	0.0003	0.00014	0.0011	0.00022	0.00022	0.00044	0.00021	0.00165	0.00031	0.00071	0.00031	0.00031	0.0015	0.00043	0.00034	0.00046	0.00027	0.00291	0.00086	0.00029	9e-05	0.00027	0.00021	0.00082	0.00012	0.0001	0.00029	0.00031	1e-05	1e-05	0	0	0	0.00121	0.00024	0.00027	0.00027	0.00043	0.00363	0.00103	0.00035	0.00029	0.00026	0.00013	0.00123	0.00016	0.00047	0.00034	0.00026	0.00059	0.00013	0.00016	0.00021	9e-05	0.00078	0.00021	0.00025	0.00025	8e-05	0.00385	0.00131	0.00031	0.00027	0.00043	0.00029	0.00091	0.00026	0.00026	0.00026	0.00013	0.00061	0.0003	8e-05	0.0001	0.00013	0.00102	0.00027	0.0004	0.00024	0.0001	0.01836	0.00447	0.00137	0.0003	0.0002	0.00031	0.00056	0.00118	0.00018	0.0003	0.00048	0.00021	0.00103	0.00033	0.0003	0.00016	0.00025	0.00089	0.00021	0.00027	0.00024	0.00017	0.00432	0.00101	0.00033	0.00022	0.00031	0.00014	0.00077	0.00025	0.00013	0.0003	9e-05	0.00136	0.00034	0.00043	0.00031	0.00027	0.00118	0.00042	0.00031	0.0002	0.00025	0.00515	0.00185	0.00059	0.00044	0.0004	0.00042	0.00166	0.00026	0.00059	0.00042	0.00039	0.00059	0.00021	0.00014	0.0001	0.00013	0.00104	0.00018	0.00039	0.00027	0.0002	0.00443	0.00135	0.00033	0.00037	0.00034	0.00031	0.00116	0.00027	0.00029	0.00044	0.00016	0.00103	0.00013	0.00034	0.00035	0.00021	0.00089	0.00017	0.00029	0.00033	0.0001	0.01081	0.00303	0.00061	0.0001	0.00017	0.00018	0.00016	0.0008	0.00024	0.00021	0.00025	0.0001	0.00084	0.00012	0.00027	0.00035	9e-05	0.00078	0.00022	0.00012	0.00034	0.0001	0.00453	0.00104	0.00037	0.00029	0.00033	7e-05	0.00121	0.00027	0.00033	0.00029	0.00033	0.00086	0.00027	0.00031	0.0001	0.00017	0.00141	0.00039	0.00027	0.00035	0.00039	0.00141	0.00038	9e-05	8e-05	0.00012	9e-05	0.00059	0.00012	0.00021	0.00018	8e-05	0.00026	5e-05	0.00013	5e-05	3e-05	0.00018	4e-05	8e-05	3e-05	4e-05	0.00184	0.00063	0.00016	0.0001	0.00014	0.00022	0.00052	0.00013	0.00025	7e-05	8e-05	0.00046	0.00016	0.00025	0	5e-05	0.00024	1e-05	0.00016	4e-05	3e-05	0.00827	0.00234	0.00074	0.0001	0.00013	0.00027	0.00024	0.00044	5e-05	0.00016	0	0.00024	0.00048	0.00013	0.00016	0.0001	9e-05	0.00067	0.00034	9e-05	8e-05	0.00016	0.00343	0.00067	0.00016	0.00016	0.00022	0.00013	0.00091	0.00025	0.00012	0.00035	0.0002	0.00119	0.00039	0.00044	0.00021	0.00014	0.00067	0.00025	0.00014	0.00013	0.00014	0.00149	0.0005	0.00016	0.00012	0.00014	8e-05	0.00044	0.00013	0.00018	0	0.00013	0.00026	7e-05	0.00016	0	4e-05	0.00029	8e-05	5e-05	0.00013	3e-05	0.00101	0.0003	0.0001	3e-05	0.0001	7e-05	0.00043	9e-05	9e-05	0.00012	0.00013	0.00018	7e-05	4e-05	5e-05	3e-05	9e-05	3e-05	4e-05	0	3e-05
	JX000007	Gammaproteobacteria	Enterobacterales	Yersiniaceae	Yersinia	pestis	Yersinia pestis	Podovirus	Autographiviridae	Teseptimavirus	Yersinia phage R	37260	48.36	0.25813	0.06458	0.01089	0.00128	0.00015	1e-05	4e-05	7e-05	3e-05	0.00032	3e-05	7e-05	0.00016	7e-05	0.00043	7e-05	5e-05	0.00015	0.00016	0.00038	0.00011	9e-05	8e-05	9e-05	0.00208	0.00043	7e-05	8e-05	0.00023	5e-05	0.00047	0.00019	5e-05	0.00017	5e-05	0.00072	0.00021	0.00023	0.00012	0.00016	0.00046	0.00011	4e-05	0.00013	0.00017	0.0031	0.00068	0.00015	0.00016	0.00017	0.0002	0.00078	0.00011	0.00021	0.00017	0.00028	0.00077	0.00031	0.00026	9e-05	0.00011	0.00087	0.0002	0.00032	0.00016	0.00019	0.00443	0.00117	0.00028	0.00026	0.00021	0.00042	0.00107	0.00023	0.0003	0.0004	0.00015	0.00105	0.0003	0.00032	0.00021	0.00021	0.00114	0.00038	0.00031	0.00027	0.00019	0.01349	0.00293	0.00067	8e-05	0.00023	0.0002	0.00016	0.00046	9e-05	0.00011	0.00013	0.00012	0.00122	0.00017	0.00026	0.00034	0.00046	0.00058	0.00013	0.00016	0.00023	5e-05	0.00226	0.00062	0.00026	5e-05	0.00019	0.00012	0.00047	0.00011	7e-05	0.00016	0.00013	0.00058	5e-05	0.00019	0.00023	0.00011	0.00059	0.00015	0.00017	0.00016	0.00011	0.00435	0.00125	0.00044	0.00032	0.00017	0.00031	0.00134	0.00012	0.00042	0.00046	0.00035	0.00091	0.00032	0.00021	0.00019	0.00019	0.00085	0.00016	0.00028	0.00019	0.00021	0.00396	0.00101	0.00027	0.00021	0.00024	0.00028	0.00074	0.00015	0.00023	0.00023	0.00013	0.00093	0.00019	0.00028	0.00023	0.00023	0.00129	0.00032	0.00047	0.0003	0.0002	0.01819	0.004	0.00099	0.00024	0.00026	0.00024	0.00026	0.00118	0.00023	0.00023	0.00046	0.00027	0.00078	0.00024	0.00021	0.00024	8e-05	0.00105	0.00034	0.00026	0.00021	0.00024	0.00513	0.00071	0.00015	0.00024	0.00028	4e-05	0.00153	0.0004	0.0003	0.00036	0.00047	0.0014	0.00051	0.00051	0.00026	0.00012	0.00149	0.00038	0.00035	0.00026	0.00051	0.00417	0.00132	0.00027	0.00044	0.00031	0.0003	0.00122	0.00016	0.00046	0.00032	0.00028	0.00082	0.00028	0.00035	8e-05	0.00011	0.00082	0.00023	0.00028	0.00019	0.00012	0.00489	0.00125	0.00042	0.00026	0.00034	0.00024	0.00165	0.00046	0.00043	0.00044	0.00032	0.00102	0.0003	0.00044	0.00019	9e-05	0.00097	0.00032	0.0004	9e-05	0.00015	0.02201	0.00597	0.00197	0.00051	0.00032	0.0005	0.00064	0.00111	0.00021	0.00042	4e-05	0.00044	0.00137	0.0003	0.00032	0.00054	0.00021	0.00152	0.00046	0.00039	0.00034	0.00034	0.00524	0.00113	0.00027	0.00034	0.00034	0.00019	0.00153	0.0004	0.00021	0.0006	0.00031	0.0016	0.00046	0.0004	0.0005	0.00024	0.00098	0.00026	0.00028	0.00019	0.00026	0.00483	0.00141	0.00042	0.00034	0.00034	0.00032	0.00125	0.00035	0	0.00027	0.00063	0.00109	0.00043	0.00032	0.00016	0.00017	0.00109	0.00024	0.00039	0.00017	0.00028	0.00597	0.00173	0.00056	0.00021	0.00043	0.00052	0.00203	0.00056	0.00046	0.00062	0.00039	0.0013	0.00034	0.00054	0.0002	0.00023	0.00091	0.00027	0.00042	0.0002	3e-05	0.05654	0.0124	0.0031	0.00062	4e-05	0.00013	0.00012	0.00032	0.0007	0.00012	5e-05	0.00027	0.00026	0.00086	0.00013	0.0002	0.00023	0.0003	0.00093	0.00036	0.00012	0.00011	0.00034	0.00196	0.00036	8e-05	3e-05	0.00013	0.00012	0.00046	9e-05	8e-05	0.00013	0.00015	0.0005	0.00019	7e-05	7e-05	0.00017	0.00064	0.00012	0.00021	0.00016	0.00015	0.00392	0.00071	0.00015	0.00015	0.00017	0.00024	0.00086	8e-05	0.00034	0.00028	0.00016	0.00128	0.00042	0.00038	0.00017	0.00031	0.00107	0.00039	0.0002	0.00027	0.00021	0.00342	0.00085	0.0002	0.00019	0.0002	0.00026	0.00094	0.00012	0.00024	0.00026	0.00032	0.00091	9e-05	0.00027	0.0003	0.00026	0.00072	0.00024	0.00016	0.00012	0.0002	0.01349	0.00345	0.00111	0.00024	0.00032	0.00024	0.00031	0.0007	8e-05	0.00023	0.00027	0.00012	0.00093	0.00017	0.00021	0.00023	0.00031	0.00071	0.00017	0.00013	0.00017	0.00023	0.00208	0.00059	0.00021	0.00013	0.00013	0.00011	0.00032	0.00011	4e-05	0.00011	7e-05	0.00056	0.00023	0.00021	4e-05	8e-05	0.0006	0.00015	0.00011	0.00015	0.0002	0.00372	0.00089	0.00026	0.00015	0.00028	0.0002	0.00094	0.00012	0.00032	0.00016	0.00034	0.00107	0.00023	0.00042	0.00015	0.00028	0.00082	0.0002	0.00024	0.00023	0.00015	0.00424	0.0015	0.00026	0.00034	0.0005	0.00042	0.00082	0.00013	0.00026	0.00027	0.00016	0.00102	0.00021	0.00043	0.00017	0.0002	0.0009	0.00023	0.00027	0.00016	0.00024	0.01416	0.0044	0.00136	0.0002	0.00034	0.00038	0.00044	0.00099	0.00023	0.00021	0.00031	0.00024	0.00099	0.0002	0.00021	0.00038	0.0002	0.00106	0.00026	0.00032	0.00026	0.00023	0.00375	0.00048	8e-05	0.00019	0.00017	4e-05	0.00111	0.00027	0.00026	0.00038	0.00021	0.00122	0.00027	0.00038	0.00031	0.00027	0.00093	0.00027	0.00016	0.00021	0.00028	0.00297	0.00103	0.0002	0.00028	0.00027	0.00028	0.00078	0.00017	0.00021	0.00019	0.0002	0.00047	0.00021	0.00015	1e-05	9e-05	0.00068	0.00013	0.00032	0.00015	8e-05	0.00305	0.00066	0.00024	0	0.0003	0.00012	0.00094	0.00019	0.00026	0.00023	0.00027	0.00079	0.00019	0.0003	0.00012	0.00019	0.00066	0.00021	0.0003	9e-05	5e-05	0.01648	0.00458	0.00121	0.00016	0.00015	0.00044	0.00046	0.00099	0.00021	0.00032	3e-05	0.00043	0.00113	0.00017	0.00028	0.00046	0.00021	0.00125	0.00035	0.00031	0.0002	0.00039	0.00385	0.00078	0.00015	0.00015	0.00027	0.00021	0.00118	0.0003	0.00016	0.0005	0.00023	0.00103	0.00028	0.00034	0.00028	0.00013	0.00086	0.00016	0.00024	0.00013	0.00032	0.00334	0.00072	0.00015	0.00011	0.00013	0.00034	0.00099	0.00013	0.00034	0.00024	0.00028	0.00075	0.00024	0.00027	0.00011	0.00013	0.00087	0.00016	0.00031	0.00027	0.00013	0.00471	0.00133	0.00034	0.00028	0.00044	0.00027	0.0015	0.0003	0.00044	0.0004	0.00036	0.00105	0.00021	0.00062	8e-05	0.00013	0.00083	0.0002	0.00036	0.00015	0.00012	0.06654	0.01459	0.0037	0.00067	5e-05	0.00011	0.00016	0.00035	0.00082	0.00016	0.00017	0.00026	0.00023	0.00111	0.00027	0.00026	0.00028	0.00031	0.0011	0.0003	0.00026	0.00024	0.00031	0.00385	0.00071	0.00013	0.00021	0.0002	0.00016	0.00074	0.00021	4e-05	0.00021	0.00027	0.00158	0.0006	0.00039	0.00034	0.00026	0.00082	0.00031	0.00011	0.00015	0.00026	0.00333	0.00075	0.00021	0.00024	0.00011	0.00019	0.00095	0.0003	0.00028	0.00015	0.00023	0.00098	0.00032	0.00027	0.00012	0.00027	0.00064	0.00023	0.00023	0.00011	8e-05	0.0037	0.00082	0.00036	0.00016	0.0002	9e-05	0.00079	9e-05	0.00035	0.00017	0.00017	0.0011	0.00024	0.00021	0.00026	0.00039	0.00099	0.00036	0.0003	0.00016	0.00017	0.01729	0.00303	0.00087	0.00021	0.00013	0.00013	0.00039	0.00094	0.0003	0.00016	0.00028	0.0002	0.00098	0.00026	0.0002	0.00023	0.0003	0.00024	3e-05	3e-05	8e-05	0.00011	0.00524	0.00146	0.00055	0.00012	0.00038	0.00042	0.00107	0.00043	9e-05	0.00026	0.0003	0.00153	0.00034	0.0005	0.00035	0.00035	0.00117	0.00036	0.00026	0.00023	0.00032	0.00487	0.00191	0.00051	0.00031	0.00048	0.0006	0.00146	0.00036	0.00039	0.00034	0.00038	0.00087	0.00043	0.00019	8e-05	0.00017	0.00063	8e-05	0.00023	0.00023	9e-05	0.00415	0.00117	0.00015	0.00032	0.00028	0.00042	0.00079	0.0003	0.00026	7e-05	0.00017	0.00079	0.00023	0.0003	0.00013	0.00013	0.0014	0.00034	0.00066	0.00031	9e-05	0.01832	0.00607	0.00121	0.00026	0.00027	0.00024	0.00044	0.0015	0.00028	0.00047	0.00052	0.00023	0.0016	0.00043	0.00046	0.00028	0.00043	0.00176	0.0005	0.00066	0.0006	0	0.00491	0.00097	0.00034	0.00016	0.00031	0.00016	0.00203	0.00058	0.00031	0.00052	0.00062	0.00119	0.00038	0.0003	0.00038	0.00015	0.00072	0.00026	0.0003	0.00017	0	0.00334	0.00126	0.00039	0.00036	0.00027	0.00024	0.00121	0.00027	0.00042	0.00028	0.00024	0.00038	0.00024	5e-05	1e-05	7e-05	0.0005	8e-05	0.00017	0.00016	8e-05	0.004	0.0013	0.0005	0.0003	0.0002	0.00031	0.0013	0.00034	0.0004	0.00026	0.00031	0.0009	0.00024	0.00039	0.00019	8e-05	0.0005	0.00042	3e-05	1e-05	4e-05	0.01634	0.00432	0.00125	0.00017	0.00024	0.00034	0.0005	0.00094	0.0003	0.00028	1e-05	0.00035	0.00117	0.00017	0.00043	0.0004	0.00016	0.00097	0.00034	0.00023	0.00023	0.00017	0.00456	0.00129	0.00046	0.0002	0.00028	0.00035	0.00165	0.00042	0.00032	0.00047	0.00044	0.00086	0.00028	0.00024	0.00023	0.00011	0.00077	0.00024	0.00023	0.00012	0.00017	0.00383	0.0011	0.00027	0.00031	0.00023	0.0003	0.00183	0.00038	0.00039	0.00046	0.0006	0.00048	0.00019	0.00017	5e-05	7e-05	0.00042	0.00017	8e-05	0.00012	4e-05	0.00362	0.00126	0.00046	0.00032	0.00019	0.0003	0.0013	0.00046	0.00028	0.00027	0.0003	0.00046	0.00012	0.00016	8e-05	9e-05	0.0006	0.0002	0.00017	0.00013	9e-05	0.07049	0.01909	0.00557	0.00106	9e-05	0.00021	0.00032	0.00043	0.00094	0.00021	0.00019	0.00031	0.00023	0.00164	0.00048	0.00032	0.00044	0.00039	0.00193	0.00054	0.0005	0.00036	0.00054	0.00375	0.00078	0.0002	7e-05	0.00027	0.00024	0.00134	0.00019	0.00023	0.00051	0.00042	8e-05	4e-05	3e-05	1e-05	0	0.00154	0.00043	0.00039	0.00027	0.00046	0.00455	0.00095	0.00024	0.00034	0.00031	7e-05	0.00114	0.00016	0.0004	0.0003	0.00028	0.0016	0.00055	0.0003	0.00043	0.00032	0.00086	0.00013	0.00024	0.00019	0.0003	0.00522	0.0014	0.0003	0.00038	0.0002	0.00052	0.00146	0.0003	0.00051	0.0004	0.00026	0.00114	0.00028	0.00016	0.00032	0.00038	0.00122	0.00028	0.0003	0.00039	0.00026	0.01729	0.00334	0.00091	0.00016	0.00021	0.00042	0.00012	0.00086	0.00015	0.00026	0.00031	0.00015	0.00094	0.00021	0.00011	0.0003	0.00032	0.00063	0.00019	0.0002	0.00013	0.00011	0.00513	0.00125	0.00031	0.0002	0.00047	0.00027	0.00078	0.00017	5e-05	0.00019	0.00036	0.00192	0.00052	0.00032	0.00071	0.00036	0.00118	0.00034	0.00026	0.00027	0.00032	0.00468	0.00137	0.00039	0.00028	0.0004	0.0003	0.00114	0.00013	0.00032	0.00028	0.0004	0.00126	0.00046	0.00039	0.00017	0.00024	0.00091	0.00023	0.00043	0.00011	0.00015	0.00413	0.00115	0.00024	0.00021	0.00034	0.00036	0.00095	0.00015	0.00021	0.00036	0.00023	0.00086	0.00017	0.00035	0.00027	7e-05	0.00117	0.0003	0.00046	0.00024	0.00017	0.01805	0.00487	0.00138	0.00016	0.00043	0.00039	0.0004	0.00099	0.00023	0.00028	0.0003	0.00019	0.00114	0.00016	0.00035	0.00034	0.0003	0.00136	0.0003	0.0003	0.00054	0.00023	0.00368	0.00098	0.0003	0.00027	0.00026	0.00016	0.00125	0.0003	0.00032	0.00036	0.00027	0.00051	0.00016	0.00016	7e-05	0.00012	0.00094	0.00026	0.00021	0.00017	0.0003	0.00438	0.00193	0.00042	0.00062	0.00034	0.00056	0.00138	0.00016	0.00054	0.0004	0.00028	0.00043	0.00019	0.00013	4e-05	7e-05	0.00063	0.0002	0.00016	0.00012	0.00015	0.00513	0.00124	0.00036	0.0003	0.00023	0.00035	0.00183	0.00052	0.00044	0.0005	0.00036	0.00089	0.00036	3e-05	0.00027	0.00023	0.00118	0.00038	0.00039	0.00034	8e-05	0.01605	0.00471	0.00152	0.00011	0.00042	0.00058	0.00042	0.00078	0.00026	0.00021	1e-05	0.0003	0.00124	0.00039	0.00039	0.00016	0.0003	0.00118	0.00047	0.00019	0.00015	0.00038	0.00491	0.00137	0.00039	0.00038	0.00035	0.00026	0.00122	0.00028	0.00026	0.00034	0.00035	0.00119	0.0005	0.0003	0.00015	0.00026	0.00113	0.0004	0.00027	0.00026	0.0002	0.00348	0.00091	0.00016	0.00027	0.00026	0.00023	0.00138	0.00027	0.00032	0.00039	0.0004	0.00064	0.00031	5e-05	0.00016	0.00012	0.00054	0.00013	0.00017	0.00012	0.00011	0.00295	0.00095	0.00034	0.00015	0.00017	0.0003	0.00121	0.00023	0.00035	0.00044	0.00019	0.00062	0.0002	0.00013	0.00019	9e-05	0.00017	3e-05	5e-05	9e-05	0	0.25813	0.05844	0.01712	0.00341	0.00028	5e-05	0.00011	5e-05	7e-05	0.00059	0.00012	0.00011	0.00019	0.00017	0.00087	0.00024	0.00017	0.00023	0.00023	0.00166	0.00048	0.00043	0.00028	0.00047	0.00345	0.00068	0.00019	9e-05	0.00031	9e-05	0.00062	0.00013	0.00019	0.00017	0.00012	0.00082	0.00038	0.00019	0.00013	0.00012	0.00133	0.00028	0.00021	0.00031	0.00052	0.00438	0.00083	0.00017	0.0003	0.00021	0.00015	0.00125	0.00019	0.0004	0.00038	0.00028	0.00101	0.00026	0.00028	0.00023	0.00024	0.00129	0.00032	0.00042	0.00031	0.00024	0.00588	0.00157	0.00072	0.00027	0.00036	0.00021	0.00146	0.00032	0.0004	0.0005	0.00024	0.0011	0.00027	0.0003	0.00027	0.00027	0.00175	0.00059	0.00058	0.00032	0.00026	0.0124	0.00228	0.00044	7e-05	8e-05	9e-05	0.0002	0.00036	0.00011	9e-05	7e-05	9e-05	0.0006	0.00015	0.00015	0.00019	0.00012	0.00087	0.00027	0.0003	4e-05	0.00027	0.00293	0.00068	0.00027	0.00012	0.00017	0.00012	0.00043	0.00012	3e-05	0.00012	0.00016	0.00085	0.00026	0.00021	0.00024	0.00013	0.00097	0.00044	0.00016	0.00015	0.00021	0.00388	0.00119	0.00032	0.00021	0.00031	0.00035	0.00078	0.00013	0.00021	0.00021	0.00021	0.00082	0.00032	0.00026	4e-05	0.0002	0.00109	0.00023	0.0003	0.0003	0.00027	0.00332	0.00082	0.00015	0.00023	0.00021	0.00023	0.00071	0.00011	0.00023	0.00017	0.0002	0.00072	0.00021	0.00023	0.00019	9e-05	0.00106	0.00035	0.00028	0.00016	0.00027	0.01623	0.00366	0.00078	0.00012	0.00013	0.00032	0.0002	0.00078	0.00011	0.00015	0.00035	0.00017	0.00083	0.00028	0.00015	0.00016	0.00024	0.00128	0.0002	0.0003	0.0004	0.00038	0.00334	0.0005	0.00016	0.00012	0.00017	4e-05	0.00113	0.00032	0.00023	0.00043	0.00015	0.00107	0.00038	0.0003	0.00023	0.00017	0.00064	0.00019	9e-05	0.00016	0.0002	0.00462	0.00132	0.00026	0.0003	0.00035	0.00042	0.00137	0.00026	0.00056	0.0004	0.00015	0.00071	0.00038	0.00023	5e-05	5e-05	0.00122	0.00035	0.00046	0.00024	0.00017	0.0046	0.00113	0.00028	0.00019	0.00042	0.00024	0.00129	0.0004	0.00046	0.00021	0.00021	0.00113	0.00034	0.00052	0.00015	0.00012	0.00106	0.00039	0.00034	0.00019	0.00015	0.0127	0.00307	0.00051	7e-05	0.00012	0.00016	0.00016	0.00048	0.00013	0.00012	1e-05	0.00021	0.00079	0.00023	0.00013	0.00024	0.00019	0.00129	0.00031	0.00036	0.00023	0.00039	0.00303	0.0005	0.00015	8e-05	0.00012	0.00015	0.00071	0.00019	0.00011	0.00021	0.0002	0.00068	0.00023	0.00016	0.00016	0.00013	0.00114	0.0004	0.0003	0.00017	0.00027	0.00372	0.00051	0.00013	0.00013	8e-05	0.00016	0.00098	0.00016	0.00035	0.0002	0.00027	0.00107	0.00048	0.00027	0.00012	0.0002	0.00115	0.00042	0.00038	0.00012	0.00024	0.00287	0.00068	0.00013	0.00017	0.00012	0.00026	0.00097	0.00026	0.00016	0.00023	0.00032	0.00055	0.00016	0.00016	0.00015	8e-05	0.00067	0.00027	0.00027	8e-05	5e-05	0.06458	0.01712	0.00529	0.0011	0.00011	0.00021	0.00019	0.00059	0.00111	0.00027	0.00026	0.00028	0.00031	0.00132	0.00034	0.00031	0.00032	0.00035	0.00176	0.00043	0.00055	0.00026	0.00052	0.0031	0.00044	0.00011	8e-05	8e-05	0.00017	0.00067	0.00019	7e-05	7e-05	0.00035	0.0011	0.00026	0.0002	0.00026	0.00039	0.00089	0.00019	0.00013	0.00023	0.00034	0.00454	0.00068	0.00012	0.00015	9e-05	0.00032	0.00091	0.00015	0.00027	0.00035	0.00015	0.00144	0.00035	0.00039	0.00019	0.00051	0.0015	0.00026	0.00046	0.0004	0.00039	0.00419	0.00091	5e-05	8e-05	0.00024	0.00054	0.00087	0.00016	0.00015	0.00011	0.00046	0.00132	0.00012	0.0003	0.00038	0.00052	0.00109	0.00019	0.00034	0.00024	0.00032	0.01089	0.00341	0.0011	0.00021	0.00024	0.0002	0.00044	0.00062	7e-05	8e-05	0.00017	0.0003	0.00089	0.00015	0.00016	0.0003	0.00028	0.00081	8e-05	0.00021	0.00023	0.00028	0.00128	0.00028	0.00011	4e-05	5e-05	8e-05	0.00015	5e-05	1e-05	3e-05	5e-05	0.0004	0.00012	9e-05	0.00012	7e-05	0.00044	0.00012	5e-05	8e-05	0.00019	0.0029	0.00072	0.00011	0.00016	0.0002	0.00026	0.00106	7e-05	0.00051	0.00028	0.0002	0.00062	0.00024	0.00011	0.00012	0.00015	0.0005	7e-05	0.00017	8e-05	0.00017	0.0033	0.00111	0.00021	0.0002	0.00035	0.00035	0.00067	0.00012	0.00024	0.00015	0.00016	0.00055	0.00012	0.00016	0.00011	0.00016	0.00097	0.0002	0.00026	0.00028	0.00023	0.01898	0.00447	0.0013	0.00021	0.00026	0.00038	0.00046	0.00121	0.00015	0.00027	0.00036	0.00043	0.00111	0.00013	0.00024	0.00035	0.00039	0.00085	0.00016	0.00015	0.00031	0.00023	0.00557	0.00051	5e-05	0.0002	0.00012	0.00013	0.00197	0.00072	0.00028	0.00046	0.00051	0.00156	0.0007	0.0003	0.00034	0.00023	0.00153	0.0004	0.00036	0.00024	0.00052	0.0049	0.00146	0.00039	0.00034	0.0004	0.00034	0.00152	0.00013	0.00056	0.00044	0.00038	0.00077	0.0002	0.00034	0.00012	0.00011	0.00115	0.00013	0.00046	0.00023	0.00034	0.00404	0.00098	0.00024	0.00024	0.00035	0.00015	0.00125	0.00028	0.00042	0.0003	0.00026	0.00083	0.00017	0.00036	0.00015	0.00015	0.00098	0.00017	0.0005	0.00015	0.00016	0.0176	0.00615	0.0013	0.00011	0.00026	0.00047	0.00047	0.00136	0.00032	0.00044	3e-05	0.00056	0.00165	0.0003	0.00039	0.00056	0.0004	0.00184	0.00043	0.00051	0.00031	0.00059	0.0037	0.00078	0.00012	0.00015	0.0003	0.00021	0.00099	0.00017	0.00015	0.00028	0.00039	0.00103	0.00026	0.00024	0.00032	0.00021	0.0009	0.00016	0.00021	0.00016	0.00036	0.00353	0.00066	3e-05	0.00015	0.0002	0.00028	0.00138	0.00013	0.00042	0.00044	0.00039	0.00062	0.00013	0.00016	0.00015	0.00017	0.00087	0.0002	0.00027	0.0002	0.0002	0.00422	0.00113	0.00039	0.0002	0.00016	0.00038	0.00121	0.00026	0.00027	0.00036	0.00032	0.00101	0.00026	0.00042	0.00011	0.00023	0.00087	0.00017	0.00039	0.00016	0.00015	0.06784	0.02048	0.00615	0.00111	0.00012	0.00015	0.00035	0.0005	0.0015	0.00044	0.00015	0.00039	0.00052	0.00152	0.0003	0.00034	0.0004	0.00048	0.00201	0.00055	0.00036	0.00047	0.00063	0.00458	0.00082	0.00019	0.00012	0.00028	0.00023	0.00101	0.00028	0.00011	0.00021	0.0004	0.0016	0.00048	0.00043	0.00026	0.00043	0.00115	0.00027	0.00031	0.00024	0.00034	0.00458	0.00074	0.00016	0.00016	0.00017	0.00024	0.00115	0.0004	0.00026	0.0002	0.0003	0.00138	0.00052	0.0004	0.00021	0.00024	0.0013	0.00034	0.00024	0.00031	0.00042	0.00518	0.00136	0.0004	0.00027	0.0003	0.00039	0.00117	0.00019	0.00038	0.00026	0.00035	0.00144	0.00034	0.00026	0.00039	0.00046	0.00122	0.00036	0.00026	0.0003	0.00031	0.01909	0.00307	0.00091	8e-05	0.00017	0.00019	0.00047	0.00085	0.00027	0.00013	0.00021	0.00023	0.00094	0.00026	0.00019	0.00019	0.00031	0.00038	8e-05	3e-05	0.00017	9e-05	0.00597	0.00157	0.00043	0.00036	0.00038	0.0004	0.00117	0.00048	0.00011	0.00021	0.00036	0.00187	0.0003	0.00054	0.00044	0.00059	0.00137	0.00055	0.0003	0.00026	0.00027	0.00518	0.00148	0.00043	0.00035	0.0003	0.0004	0.0014	0.00031	0.00046	0.00039	0.00023	0.00136	0.00034	0.00047	0.00034	0.00021	0.00095	8e-05	0.00034	0.0003	0.00024	0.00485	0.00136	0.00016	0.00026	0.00047	0.00047	0.00082	0.0002	0.00034	0.00015	0.00013	0.0011	0.00024	0.0003	0.00027	0.0003	0.00157	0.00056	0.0005	0.00031	0.0002	0.01526	0.00494	0.00113	0.0002	0.00023	0.00034	0.00036	0.00133	0.00035	0.00032	0.00034	0.00032	0.00115	0.00036	0.0003	0.00019	0.00031	0.00133	0.00056	0.00034	0.00042	1e-05	0.00471	0.00068	0.00019	0.00024	0.00015	0.00011	0.00173	0.00059	0.00038	0.00031	0.00046	0.00134	0.00056	0.00028	0.00027	0.00023	0.00095	0.00036	0.00036	0.00023	0	0.00236	0.00077	0.00017	0.0002	0.00015	0.00024	0.00095	0.00027	0.00027	0.0002	0.00021	0.00028	0.00019	3e-05	1e-05	5e-05	0.00035	0.00012	0.0002	1e-05	1e-05	0.00325	0.00059	0.00017	0.00021	5e-05	0.00015	0.00126	0.00039	0.00032	0.00026	0.0003	0.00072	0.00026	0.00038	1e-05	8e-05	0.00067	0	0.00042	0.00021	4e-05	0.01301	0.00277	0.00098	7e-05	0.0002	0.0004	0.00031	0.00066	0.00023	0.00016	1e-05	0.00026	0.00075	0.00015	0.00023	0.00021	0.00016	0.00038	8e-05	8e-05	9e-05	0.00012	0.00432	0.00113	0.00026	0.00039	0.00017	0.00031	0.00125	0.00032	0.0002	0.00042	0.00031	0.00083	0.00028	0.00013	0.0002	0.00021	0.00111	0.00034	0.00023	0.00027	0.00028	0.00317	0.00067	0.0002	0.00016	0.00013	0.00017	0.00124	0.00042	0.00024	0.00024	0.00034	0.00063	0.0003	0.00013	0.00011	9e-05	0.00063	0.00021	0.00017	0.00016	8e-05	0.00275	0.00059	0.00013	0.00013	0.00015	0.00017	0.0013	0.00035	0.00023	0.00039	0.00034	0.00058	0.00026	0.0002	4e-05	8e-05	0.00028	0.00012	8e-05	5e-05	3e-05	0.06726	0.02048	0.00447	0.00072	0.00012	0.00023	0.00016	0.00021	0.00089	0.00026	5e-05	0.00032	0.00026	0.0016	0.00035	0.00052	0.00034	0.00039	0.00126	0.0003	0.00034	0.00032	0.00031	0.0044	0.00119	0.00026	0.00019	0.00044	0.00031	0.00125	0.00038	0.00021	0.0003	0.00036	8e-05	0	4e-05	1e-05	3e-05	0.00188	0.00048	0.0006	0.00039	0.0004	0.00544	0.00106	0.00026	0.00028	0.00035	0.00017	0.00137	0.00023	0.00046	0.00044	0.00024	0.00192	0.00071	0.0005	0.00038	0.00034	0.00109	0.00028	0.00028	0.00035	0.00017	0.00617	0.00148	0.0007	0.00027	0.00027	0.00024	0.00191	0.00038	0.00051	0.00059	0.00043	0.00117	0.00038	0.00016	0.00024	0.00039	0.00162	0.00056	0.00038	0.00042	0.00027	0.01459	0.00366	0.00068	0.00015	0.00017	0.00016	0.0002	0.00071	0.00015	0.00017	0.00016	0.00023	0.00117	0.00032	0.00021	0.00034	0.0003	0.0011	0.00026	0.00026	0.00038	0.00021	0.004	0.00083	0.00034	0.00013	0.0002	0.00016	0.00068	0.00024	7e-05	0.00019	0.00019	0.0015	0.00035	0.00048	0.00035	0.00032	0.00098	0.0003	0.00027	0.00016	0.00026	0.00357	0.00106	0.0003	0.00017	0.00031	0.00028	0.00095	0.00023	0.0003	0.00027	0.00016	0.00099	0.00031	0.00039	0.00011	0.00019	0.00056	0.00015	0.00017	0.00016	8e-05	0.00336	0.00074	0.00013	0.0002	0.00028	0.00012	0.00075	0.00028	0.00024	0.00011	0.00012	0.00067	0.00016	0.00016	0.00011	0.00024	0.00119	0.00036	0.00043	0.00017	0.00023	0.01404	0.00287	0.00066	0.00012	0.00021	0.00013	0.00019	0.00072	0.00021	0.00019	0.00017	0.00015	0.00064	0.00016	0.00017	0.00012	0.00019	0.00085	0.00024	0.00023	0.00023	0.00015	0.00487	0.00051	0.00012	9e-05	0.00021	8e-05	0.00141	0.00027	0.0003	0.00046	0.00039	0.00121	0.00038	0.00028	0.00031	0.00024	0.00175	0.00034	0.00024	0.0005	0.00067	0.00309	0.0009	0.00026	0.00021	0.00017	0.00026	0.00091	0.00016	0.00034	0.00032	9e-05	0.0005	0.00016	0.0002	4e-05	9e-05	0.00078	0.00026	0.00012	0.00031	9e-05	0.00321	0.00067	0.00017	0.00019	5e-05	0.00026	0.0011	0.00034	0.0003	0.0002	0.00027	0.00079	0.00019	0.00036	0.00015	9e-05	0.00064	0.00026	0.00024	8e-05	7e-05	0.01815	0.00494	0.00146	0.00024	0.00023	0.0005	0.0005	0.00103	0.00032	0.00032	0	0.00039	0.00124	0.00031	0.00046	0.00024	0.00023	0.00121	0.00034	0.00043	0.00023	0.00021	0.00607	0.00132	0.00035	0.00042	0.00031	0.00024	0.00132	0.00026	0.00031	0.00044	0.00031	0.00181	0.00071	0.00055	0.00015	0.0004	0.00162	0.00052	0.00032	0.00038	0.0004	0.00408	0.0009	0.00013	0.00024	0.00024	0.00028	0.00193	0.00048	0.00043	0.00036	0.00066	0.00043	0	0.00031	9e-05	3e-05	0.00082	0.0003	0.00019	0.00023	0.00011	0.00306	0.00077	0.0002	0.00021	0.00011	0.00024	0.00126	0.00038	0.00028	0.0004	0.0002	0.00054	0.00016	0.00019	5e-05	0.00013	0.0005	0.00019	0.00024	4e-05	3e-05	0.24187	0.06726	0.0176	0.0033	0.00044	5e-05	7e-05	0.00015	0.00017	0.0006	0.00016	0.00013	0.00012	0.00019	0.0009	0.00019	0.00036	7e-05	0.00028	0.00136	0.00036	0.0003	0.00038	0.00032	0.00424	0.00097	0.00035	0.00015	0.00027	0.0002	0.00059	0.00012	5e-05	0.00023	0.00019	0.00144	0.00036	0.00042	0.00032	0.00034	0.00125	0.0004	0.00027	0.00027	0.00031	0.0045	0.00098	0.00039	0.00023	8e-05	0.00028	0.00118	0.0002	0.00031	0.00031	0.00036	0.0011	0.00031	0.00035	0.00017	0.00027	0.00124	0.00031	0.00044	0.0002	0.00028	0.00556	0.00137	0.00051	0.00021	0.00031	0.00034	0.00117	0.00015	0.00047	0.00027	0.00028	0.00128	0.00039	0.00027	0.00031	0.00031	0.00175	0.00046	0.00062	0.00035	0.00032	0.01648	0.00332	0.00089	0.0003	0.00012	0.0002	0.00027	0.00064	9e-05	0.00012	0.00027	0.00016	0.00087	0.00023	0.00015	0.0002	0.0003	0.00091	0.00023	0.0002	0.00026	0.00023	0.00396	0.00133	0.00031	0.00026	0.00042	0.00035	0.00046	0.00017	7e-05	3e-05	0.00019	0.00093	0.00026	0.00023	0.00016	0.00028	0.00125	0.00052	0.00023	0.00024	0.00026	0.00572	0.00188	0.00056	0.00043	0.0005	0.00039	0.00154	0.00021	0.00044	0.00052	0.00036	0.00121	0.00039	0.0003	0.00023	0.0003	0.00109	0.00026	0.00035	0.00031	0.00017	0.00349	0.00115	0.00043	0.00024	0.00026	0.00023	0.00082	0.00017	0.00027	0.00024	0.00013	0.00066	0.00015	0.00019	0.00011	0.00021	0.00086	0.00032	0.00023	0.00016	0.00015	0.01556	0.00336	0.0009	0.00016	0.00016	0.00027	0.00031	0.00086	0.0002	0.00013	0.00039	0.00013	0.00068	0.00012	0.00023	0.00016	0.00017	0.00091	0.00013	0.00017	0.00034	0.00027	0.00413	0.00114	0.00046	0.00032	0.00026	0.00011	0.00098	0.00024	0.00015	0.00031	0.00028	0.00097	0.00043	0.00026	0.00013	0.00015	0.00105	0.00035	0.00017	0.00019	0.00034	0.00436	0.00162	0.00032	0.00036	0.00046	0.00048	0.00113	0.00032	0.00039	0.00023	0.00019	0.00066	0.0002	0.00019	0.00012	0.00015	0.00095	0.00034	0.0003	0.0002	0.00012	0.0037	0.00111	0.00026	0.00027	0.00015	0.00044	0.00077	0.00021	0.00032	0.00017	5e-05	0.00085	0.00027	0.00036	9e-05	0.00012	0.00098	0.0003	0.00031	0.00015	0.00023	0.01763	0.00485	0.00153	0.0002	0.00034	0.00034	0.00066	0.00093	0.00021	0.00035	0	0.00036	0.00128	0.00016	0.0004	0.0004	0.00031	0.00111	0.00023	0.00038	0.00028	0.00023	0.00415	0.00064	0.00015	0.00016	0.00016	0.00017	0.00149	0.00028	0.00028	0.00056	0.00036	0.00097	0.00024	0.00028	0.00027	0.00017	0.00105	0.0003	0.00023	0.00023	0.0003	0.00581	0.00175	0.00039	0.00028	0.00047	0.0006	0.00094	0.00027	0.00063	4e-05	0	0.00136	0.00066	0.0004	0.00015	0.00015	0.00177	0.00034	0.0006	0.00036	0.00047	0.00282	0.00095	0.00038	0.0002	0.00017	0.0002	0.00072	0.00015	0.00028	0.00011	0.00019	0.00051	9e-05	0.00028	9e-05	4e-05	0.00063	0.00021	0.00024	0.00012	5e-05	0.07049	0.0127	0.00419	0.00081	8e-05	0.00011	0.00015	0.00047	0.00071	0.00012	0.00012	0.00012	0.00035	0.00086	0.00016	0.00027	0.00016	0.00027	0.00181	0.0004	0.00042	0.00042	0.00058	0.00342	0.00087	0.00017	0.00012	0.00017	0.0004	0.00058	9e-05	5e-05	0.00023	0.0002	0.00106	0.00031	0.00024	0.0002	0.00031	0.00091	0.00023	0.00016	0.00015	0.00038	0.00372	0.0011	0.00021	0.00021	0.00028	0.00039	0.00063	0.00015	0.00019	0.00012	0.00017	0.00085	0.00024	0.00026	0.00013	0.00021	0.00114	0.00031	0.00035	0.00016	0.00032	0.00137	0.00038	0.00013	4e-05	5e-05	0.00015	0.00024	4e-05	4e-05	5e-05	0.00011	0.00035	8e-05	0.00016	5e-05	5e-05	0.0004	0.00011	0.00016	4e-05	9e-05	0.02201	0.00588	0.00176	0.00044	0.00031	0.00042	0.00059	0.00093	0.0002	0.00016	0.0003	0.00027	0.00138	0.0002	0.00012	0.00056	0.0005	0.00181	0.00047	0.00039	0.00058	0.00038	0.00443	0.00166	0.00059	0.00032	0.00028	0.00047	0.00038	7e-05	3e-05	0.00011	0.00017	0.00103	0.00021	0.00043	0.00016	0.00023	0.00136	0.0005	0.00035	0.00012	0.00039	0.00615	0.00126	0.00047	0.00046	0.00032	1e-05	0.00193	0.00016	0.00064	0.00047	0.00066	0.00153	0.0005	0.00042	0.00026	0.00036	0.00142	0.00031	0.0005	0.00019	0.00043	0.00556	0.00201	0.00046	0.00044	0.0004	0.00071	0.0011	0.0002	0.00026	0.00034	0.00031	0.0011	0.00019	0.0004	0.00015	0.00036	0.00134	0.00036	0.00044	0.00027	0.00027	0.01814	0.00617	0.00184	0.00035	0.00042	0.00036	0.00071	0.00125	0.00023	0.00028	0.00051	0.00023	0.00111	0.00012	0.00036	0.00031	0.00032	0.00197	0.00047	0.00042	0.0005	0.00059	0.00522	0.00129	0.00054	0.00026	0.00035	0.00015	0.00152	0.00021	0.00042	0.00055	0.00034	0.00129	0.00024	0.00052	0.00027	0.00026	0.00111	0.00039	9e-05	0.00027	0.00036	0.00379	0.00121	0.00038	0.00027	0.00021	0.00035	0.00118	0.00026	0.00052	0.0002	0.0002	0.00066	0.00024	0.0003	7e-05	5e-05	0.00074	0.00017	0.0003	0.00016	0.00011	0.00295	0.00038	0.00015	0.00012	0.00011	0	0.00097	0.00024	0.00024	4e-05	0.00044	0.00094	0.00026	0.00035	0.0002	0.00013	0.00067	0.00015	0.00031	0.00019	3e-05	0.01763	0.00518	0.00085	0.00026	0.0002	0.00038	1e-05	0.00106	0.00035	0.00031	1e-05	0.00039	0.0013	0.00028	0.0003	0.00047	0.00026	0.00197	0.0004	0.0006	0.00047	0.0005	0.0037	0.00128	0.00032	0.00024	0.00032	0.00039	0.00105	0.00015	0.0002	0.00042	0.00028	0.00047	0.00017	7e-05	0.00013	9e-05	0.00091	0.00024	0.00019	0.00027	0.00021	0.00388	0.00085	0.00028	0.00034	0.00023	0	0.00136	0.00016	0.00032	0.00027	0.0006	0.00087	0.00028	0.00023	8e-05	0.00028	0.00081	0.00017	0.0003	0.0002	0.00013	0.00486	0.00133	0.00034	0.00028	0.00036	0.00035	0.00176	0.00042	0.0003	0.00056	0.00048	0.00113	0.00026	0.00056	9e-05	0.00021	0.00064	0.00024	0.00024	8e-05	8e-05	0.05262	0.01815	0.00422	0.00097	0.00019	0.0002	0.00019	0.00039	0.0009	0.00021	0.00011	0.00032	0.00026	0.00101	0.00026	0.00032	0.00024	0.00019	0.00134	0.00027	0.00032	0.00031	0.00044	0.00471	0.00106	0.00034	0.00015	0.0002	0.00038	0.00129	0.00052	0.00017	0.00028	0.00031	0.0015	0.0004	0.00046	0.00036	0.00028	0.00086	0.00034	0.00026	0.00027	0	0.00436	0.00119	0.00036	0.00032	0.0003	0.00021	0.00117	0.00027	0.00026	0.00035	0.0003	0.00095	0.0004	0.0002	0.00019	0.00016	0.00105	0.00028	0.00017	0.0003	0.0003	0.00486	0.00157	0.00052	0.00028	0.0004	0.00036	0.0014	0.0002	0.00051	0.00035	0.00034	0.00188	0.00067	0.0003	0.00036	0.00055	1e-05	0	0	1e-05	0	0.01605	0.00287	0.00109	0.00028	0.00023	0.0002	0.00038	0.00072	0.00027	5e-05	0.00017	0.00023	0.00066	0.00021	0.00011	0.00017	0.00016	0.0004	9e-05	0.00011	9e-05	0.00011	0.00597	0.00175	0.00052	0.00034	0.00031	0.00058	0.00114	0.00047	9e-05	0.00026	0.00032	0.00134	0.00031	0.00054	0.00027	0.00023	0.00175	0.00063	0.00031	0.00036	0.00044	0.00439	0.00162	0.00059	0.00039	0.00015	0.0005	0.00122	0.00039	0.00034	0.00027	0.00023	0.00094	0.00021	0.00038	0.00016	0.00019	0.0006	0.00012	0.00017	0.00012	0.00019	0.00282	0.00122	0.00023	0.00023	0.00017	0.00059	0.00099	0.00038	0.00024	0.00011	0.00027	0.00059	0.00015	0.00023	0.00011	0.00011	1e-05	1e-05	0	0	0	0.00811	0.00306	0.00087	0.00023	0.00024	0.00013	0.00027	0.00083	0.00027	0.0002	0.00021	0.00015	0.00071	0.00023	0.00017	0.00013	0.00017	0.00064	0.0002	9e-05	0.00035	0	0.00295	0.00067	0.00032	0.0002	5e-05	9e-05	0.00091	0.00026	0.00019	0.00015	0.00032	0.00074	0.00027	0.00026	8e-05	0.00013	0.00063	0.00031	0.00017	0.00015	0	0.00086	0.0005	0.00015	0.00012	0.00015	8e-05	0.00017	5e-05	3e-05	4e-05	5e-05	4e-05	3e-05	0	1e-05	0	0.00015	3e-05	9e-05	1e-05	1e-05	0.00122	0.00028	0.00016	5e-05	4e-05	3e-05	0.0006	0.00015	0.00015	8e-05	0.00023	0.0002	7e-05	8e-05	3e-05	3e-05	0.00013	4e-05	4e-05	5e-05	0	0.0103	0.00275	0.00098	0.00017	0.00015	0.00023	0.00043	0.00066	0.00027	0.00021	0	0.00017	0.00044	8e-05	0.00015	0.00017	4e-05	0.00067	0.00024	9e-05	0.00015	0.00019	0.00362	0.00106	0.00039	0.00021	0.00013	0.00032	0.00097	0.00024	0.00019	0.00026	0.00028	0.00062	0.00017	0.0003	8e-05	7e-05	0.00098	0.00042	8e-05	0.00019	0.0003	0.00231	0.00064	0.0002	0.00013	0.00017	0.00013	0.00118	0.00024	0.00028	0.00019	0.00047	0.00027	0.00011	0.00011	3e-05	3e-05	0.00021	8e-05	4e-05	9e-05	0	0.00161	0.00067	0.00034	8e-05	0.00015	0.00011	0.0005	0.00017	0.00012	8e-05	0.00012	0.00031	9e-05	0.00015	5e-05	1e-05	0.00013	1e-05	8e-05	3e-05	1e-05	0.05149	0.01301	0.00404	0.0005	7e-05	8e-05	0.00012	0.00023	0.00082	0.00013	0.00011	0.0003	0.00028	0.0013	0.00032	0.00036	0.00024	0.00038	0.00142	0.00059	0.00035	0.00026	0.00023	0.00305	0.00109	0.00039	0.00017	0.00021	0.00031	0.00085	0.00012	0.00016	0.00023	0.00034	3e-05	3e-05	0	0	0	0.00109	0.00043	0.00026	0.00012	0.00028	0.00297	0.00056	0.00021	0.00013	0.00012	9e-05	0.00091	0.00013	0.00024	0.00036	0.00017	0.00105	0.0004	0.00026	0.00015	0.00024	0.00044	0.00021	0.00011	5e-05	7e-05	0.00295	0.00095	0.00023	0.00027	0.0002	0.00026	0.00063	0.00017	0.00012	0.00019	0.00015	0.00077	0.00024	0.00012	0.00019	0.00021	0.0006	0.00023	0.00015	9e-05	0.00013	0.01634	0.0046	0.0015	0.00028	0.00031	0.00042	0.0005	0.00107	0.00012	0.00046	0.0002	0.0003	0.00089	0.0003	0.00032	0.00027	0	0.00114	0.00031	0.0003	0.00038	0.00016	0.00489	0.00129	0.00035	0.0003	0.00038	0.00027	0.00087	0.00023	0.00016	0.0002	0.00028	0.00149	0.00039	0.00039	0.00034	0.00038	0.00124	0.00048	0.00031	0.00026	0.00019	0.00314	0.00109	0.0004	0.00021	0.00021	0.00026	0.00086	0.00019	0.00021	0.00015	0.00031	0.00075	0.00023	0.0003	9e-05	0.00013	0.00044	0.00016	0.00016	8e-05	4e-05	0.0037	0.0013	0.00039	0.0002	0.00039	0.00032	0.00064	0.00024	8e-05	0.00015	0.00017	0.00071	0.00019	0.0003	9e-05	0.00013	0.00105	0.00031	0.00043	0.00013	0.00017	0.01185	0.00321	0.00087	0.00016	0.0002	0.00015	0.00036	0.00087	9e-05	0.00023	0.00034	0.00021	0.00066	0.00024	7e-05	0.00021	0.00013	0.00081	0.0003	0.00013	0.00027	0.00011	0.00513	0.00115	0.00052	0.00026	0.00032	5e-05	0.00109	0.00027	0.00021	0.0003	0.00031	0.00111	0.00039	0.00038	0.00013	0.00021	0.00177	0.00046	0.00039	0.00038	0.00055	0.00185	0.00082	0.00023	0.00013	0.00024	0.00021	0.00054	8e-05	0.00023	0.00019	4e-05	0.0003	0.00013	9e-05	3e-05	4e-05	0.0002	8e-05	9e-05	1e-05	1e-05	0.00166	0.00063	0.00015	0.00019	0.00016	0.00013	0.00042	0.00012	9e-05	8e-05	0.00012	0.0004	9e-05	0.00023	5e-05	3e-05	0.00021	8e-05	8e-05	3e-05	3e-05	0.0103	0.00325	0.00115	0.00015	0.00028	0.00036	0.00036	0.00068	0.0002	0.00019	0	0.0003	0.00067	0.00019	0.00024	0.00011	0.00013	0.00074	0.00021	0.00017	0.00016	0.00019	0.004	0.00122	0.00051	0.00031	0.00019	0.00021	0.00082	0.00024	0.00011	0.0002	0.00027	0.00101	0.00034	0.00032	0.00011	0.00024	0.00095	0.00024	0.00027	0.00028	0.00016	0.00183	0.00078	0.00017	0.00013	0.00019	0.00028	0.00063	0.0002	0.00017	0.00011	0.00015	0.00021	3e-05	0.00012	7e-05	0	0.0002	9e-05	7e-05	1e-05	3e-05	0.00122	0.00035	0.00011	9e-05	9e-05	5e-05	0.0005	5e-05	0.00011	0.00019	0.00015	0.00023	9e-05	7e-05	3e-05	4e-05	0.00015	5e-05	7e-05	3e-05	0	0.24187	0.06784	0.01898	0.0029	0.0004	3e-05	0.00011	0.00016	0.00011	0.00056	0.00012	0.00016	0.00026	3e-05	0.0009	0.00019	0.00019	0.00032	0.0002	0.00103	0.00021	0.00026	0.00031	0.00026	0.00372	0.00085	7e-05	0.00013	0.00042	0.00023	0.00058	0.00017	0.00017	0	0.00023	0.00137	0.0003	0.00051	0.00034	0.00023	0.00093	0.00021	0.00021	0.00021	0.00028	0.00622	0.0015	0.00028	0.0005	0.00031	0.00042	0.00192	0.00021	0.0006	0.00054	0.00056	0.0013	0.00044	0.00034	0.00032	0.0002	0.00149	0.00042	0.00047	0.00035	0.00026	0.00615	0.00187	0.00046	0.00038	0.00048	0.00055	0.00153	0.00043	0.00036	0.00043	0.00031	0.00141	0.00046	0.00036	0.0003	0.0003	0.00134	0.00031	0.00052	0.00036	0.00015	0.01416	0.00388	0.0011	0.00017	0.00027	0.00036	0.0003	0.0005	7e-05	0.00013	3e-05	0.00027	0.00122	0.00016	0.00031	0.00055	0.0002	0.00106	0.00021	0.00028	0.00039	0.00017	0.00435	0.00082	0.00028	0.00027	0.00015	0.00012	0.00072	0.00019	0.00016	0.00026	0.00012	0.00137	0.00032	0.00031	0.00044	0.0003	0.00144	0.00039	0.00026	0.00047	0.00032	0.00021	8e-05	3e-05	3e-05	1e-05	1e-05	8e-05	1e-05	4e-05	3e-05	0	3e-05	0	1e-05	1e-05	0	3e-05	1e-05	1e-05	0	0	0.00572	0.0016	0.00036	0.00031	0.00042	0.00051	0.00158	0.00035	0.00046	0.00039	0.00039	0.00103	0.00017	0.0003	0.00023	0.00034	0.0015	0.00034	0.00052	0.00043	0.00021	0.01656	0.00357	0.00103	0.00015	0.00027	0.00028	0.00034	0.00103	0.00017	0.00023	0.00039	0.00024	0.00103	0.00011	0.00036	0.00042	0.00015	0.00047	0.00015	7e-05	0.00015	0.00011	0.00468	0.00068	0.00011	0.00026	0.00027	5e-05	0.0016	0.0005	0.0004	0.00043	0.00027	0.00144	0.00059	0.0004	0.00026	0.00019	0.00097	0.00026	0.00017	0.00019	0.00035	0.00517	0.00181	0.00036	0.0004	0.00048	0.00056	0.00119	0.00023	0.00062	0.00024	0.00011	0.00115	0.0004	0.00044	0.00012	0.00019	0.00101	0.00039	0.00027	0.00027	8e-05	0.00314	0.00083	0.0003	0.00023	0.00027	4e-05	0.00086	0.00021	0.00044	3e-05	0.00017	0.00083	0.0002	0.0005	5e-05	8e-05	0.00062	0.00026	0.00026	3e-05	8e-05	0.01814	0.00518	0.00156	0.00028	0.00016	0.00064	0.00047	0.00122	0.00021	0.00046	3e-05	0.00052	0.00111	0.00027	0.00028	0.00042	0.00015	0.00129	0.00039	0.00034	0.0003	0.00027	0.00487	0.00107	0.00035	0.00028	0.00032	0.00012	0.0014	0.00038	0.00017	0.00054	0.00031	0.00144	0.00044	0.0003	0.00034	0.00036	0.00097	0.0002	0.00015	0.00027	0.00035	0.00369	0.00121	0.00044	0.00024	0.00026	0.00027	0.00051	0.0002	0.00027	0	4e-05	0.00086	0.00036	0.00039	0	0.00011	0.00111	0.00024	0.00046	0.00023	0.00019	0.00439	0.00134	0.00044	0.00019	0.00051	0.0002	0.00119	0.0004	0.00032	0.00024	0.00023	0.00111	0.00032	0.0004	0.0002	0.00019	0.00074	0.0002	0.00028	0.00021	4e-05	0.06654	0.01623	0.00454	0.00089	5e-05	0.00013	0.00042	0.00028	0.00093	0.00017	0.00019	0.00015	0.00042	0.00134	0.0002	0.00047	0.0003	0.00038	0.00138	0.00038	0.00038	0.00032	0.00031	0.00392	0.0006	8e-05	0.00013	0.00021	0.00017	0.00122	0.00031	0.00023	0.00042	0.00027	0.00122	0.00044	0.00027	0.0003	0.00021	0.00087	0.00028	0.0002	0.00019	0.0002	0.00405	0.00117	0.0003	0.00027	0.00028	0.00032	0.00094	0.00012	0.00034	0.00032	0.00016	0.00106	0.00031	0.00035	0.00021	0.00019	0.00089	0.00017	0.00028	0.0003	0.00013	0.00372	0.00094	0.00012	0.00017	0.0003	0.00035	0.00098	0.00017	0.00028	0.00027	0.00026	0.00114	0.00021	0.00026	0.00035	0.00032	0.00066	0.00015	0.00031	0.00015	5e-05	0.01819	0.00438	0.00132	0.0002	0.00024	0.00046	0.00042	0.00086	9e-05	0.0002	0.00036	0.0002	0.00134	0.00016	0.00042	0.00035	0.00042	0.00086	0.00019	0.00013	0.00034	0.0002	0.0031	0.00087	0.00019	0.00012	0.00042	0.00015	0.00043	5e-05	7e-05	0.00016	0.00015	0.0009	0.00016	0.00032	0.0003	0.00012	0.0009	0.00035	0.00016	0.0002	0.00019	0.00622	0.0016	0.00047	0.00044	0.00031	0.00038	0.00164	0.00016	0.0005	0.00064	0.00034	0.00168	0.0005	0.00058	0.00024	0.00036	0.0013	0.0004	0.00034	0.00034	0.00023	0.0045	0.00152	0.00038	0.00038	0.0004	0.00036	0.00111	0.00032	0.00024	0.00028	0.00027	0.00086	0.00013	0.00039	0.00019	0.00015	0.00101	0.00034	0.00024	0.0003	0.00013	0.01656	0.00544	0.00165	0.00035	0.0005	0.0004	0.0004	0.00113	0.00021	0.00024	0.00042	0.00026	0.00136	0.00028	0.00034	0.00035	0.00039	0.0013	0.00047	0.00028	0.00038	0.00017	0.00455	0.00079	0.00024	0.0002	0.0003	5e-05	0.00137	0.00036	0.00021	0.00048	0.00031	0.00111	0.00027	0.0002	0.00044	0.0002	0.00128	0.0003	0.0002	0.00038	0.0004	0.00361	0.00124	0.00016	0.00044	0.00027	0.00036	0.00124	0.00012	0.00043	0.00051	0.00017	0.00047	0.00011	0.00017	8e-05	9e-05	0.00067	0.00015	0.00019	0.00019	0.00015	0.00297	0.00075	0.00035	0.0003	0	0.00011	0.00117	0.00042	0.00034	0.00027	0.00015	0.0006	5e-05	0.00023	0.00016	0.00016	0.00044	5e-05	0.0002	0.00015	4e-05	0.01556	0.00458	0.00111	0.0002	0.00028	0.00031	0.00032	0.00099	0.00031	0.00017	1e-05	0.0005	0.00136	0.00031	0.0004	0.00043	0.00021	0.00111	0.0003	0.00048	0.00019	0.00015	0.00333	0.00083	9e-05	0.00017	0.00028	0.00028	0.00078	0.00021	0.00017	0.00031	8e-05	0.00103	0.00035	0.00031	0.00026	0.00012	0.00068	0.00017	0.00011	0.00011	0.0003	0.00329	0.00064	0.0002	0.00013	8e-05	0.00023	0.00114	8e-05	0.00034	0.00026	0.00047	0.00085	0.00024	0.00026	0.00016	0.00019	0.00066	0.00013	0.00023	0.00012	0.00017	0.00436	0.00115	0.0004	0.00027	0.00027	0.00021	0.0016	0.00035	0.00031	0.00048	0.00046	0.0009	0.00017	0.00034	0.00015	0.00024	0.00071	0.00015	0.00027	0.00015	0.00015	0.05487	0.01404	0.00353	0.00055	8e-05	0.00015	0.0002	0.00012	0.00102	0.00015	0.00016	0.00047	0.00024	0.00086	0.00016	0.00027	0.00017	0.00026	0.0011	0.00026	0.00023	0.00026	0.00036	0.00334	0.00072	0.00023	0.00016	0.00019	0.00015	0.00093	0.00031	0.00013	0.00021	0.00027	0.00103	0.00039	0.00027	0.00026	0.00012	0.00066	0.00024	0.00015	0	0.00027	0.00329	0.00067	0.00016	0.00013	0.00011	0.00027	0.00086	0.00017	0.00019	0.00027	0.00023	0.00105	0.00038	0.00026	0.00013	0.00028	0.00071	0.00027	0.00012	0.00013	0.00019	0.00388	0.0011	0.00024	0.00021	0.00038	0.00027	0.00079	0.00016	0.00026	0.00019	0.00019	0.0014	0.0005	0.00017	0.00035	0.00038	0.00059	0.00023	0.00017	4e-05	0.00015	0.01805	0.00372	0.00132	0.00023	0.00017	0.00034	0.00058	0.00091	4e-05	0.00023	0.00039	0.00026	0.00114	0.00038	0.00013	0.00026	0.00038	0.00035	0.00017	8e-05	0	9e-05	0.00483	0.0011	0.00026	0.00011	0.00032	0.00042	0.00105	0.00028	8e-05	0.00031	0.00038	0.00141	0.00032	0.00036	0.00047	0.00026	0.00128	0.00047	0.00024	0.00026	0.00031	0.00369	0.00117	0.00031	0.0002	0.00019	0.00047	0.00114	0.00023	0.00034	0.0003	0.00028	0.00062	0.00023	0.00015	8e-05	0.00016	0.00077	9e-05	0.00023	0.0003	0.00015	0.00581	0.00144	0.00031	0.00026	0.00038	0.0005	0.0011	0.0004	0.00021	0.00015	0.00034	0.0014	0.00023	0.00054	0.00036	0.00027	0.00188	0.00042	0.0006	0.00051	0.00035	0.01093	0.00408	0.00101	0.00028	0.00016	0.0003	0.00027	0.00105	0.00016	0.0003	0.00043	0.00016	0.0009	0.00017	0.00024	0.00035	0.00013	0.00113	0.00031	0.00031	0.00051	0	0.00348	0.00055	0.00024	0.00012	0.00015	4e-05	0.0013	0.00032	0.00027	0.00036	0.00035	0.00111	0.00042	0.00039	0.00021	9e-05	0.00051	0.0003	0.00016	4e-05	1e-05	0.00154	0.00054	0.00016	0.00015	0.00015	8e-05	0.00062	8e-05	0.0002	0.00021	0.00012	0.00016	4e-05	9e-05	0	3e-05	0.00023	5e-05	0.00013	1e-05	3e-05	0.00183	0.00058	0.00015	9e-05	0.00015	0.00019	0.00046	0.00019	9e-05	3e-05	0.00015	0.00048	8e-05	0.00034	4e-05	3e-05	0.00031	0.00021	1e-05	3e-05	5e-05	0.01185	0.00317	0.00083	8e-05	0.00023	0.00034	0.00019	0.00079	0.0003	0.00019	0	0.00031	0.0006	0.00016	0.00011	0.00026	8e-05	0.00094	0.0003	0.00023	0.0003	0.00012	0.00383	0.00113	0.0004	0.00027	0.0003	0.00016	0.00102	0.00031	0.00016	0.00035	0.0002	0.00083	0.00035	0.00019	0.00024	5e-05	0.00085	0.00031	0.00011	0.00013	0.0003	0.00255	0.00079	0.0002	0.00027	0.00012	0.0002	0.00089	0.00012	0.00017	0.00023	0.00036	0.00047	0.00023	0.00012	0.00011	1e-05	0.0004	0.00016	0.00012	3e-05	9e-05	0.00231	0.00072	0.00023	0.00015	0.00019	0.00016	0.0009	0.00024	0.00019	0.00027	0.0002	0.00048	0.00031	0.00012	4e-05	1e-05	0.0002	1e-05	0.00016	1e-05	1e-05	0.05262	0.01526	0.0049	0.00062	0.00012	4e-05	0.0003	0.00016	0.00107	0.00024	0.00023	0.00044	0.00016	0.00168	0.00035	0.00071	0.00028	0.00034	0.00153	0.00044	0.00035	0.00047	0.00027	0.00297	0.00082	0.00026	7e-05	0.0003	0.0002	0.00091	0.00013	0.00012	0.00034	0.00032	3e-05	1e-05	1e-05	0	0	0.00121	0.00026	0.00034	0.00026	0.00036	0.00361	0.00099	0.00032	0.00028	0.00026	0.00013	0.00126	0.00016	0.0005	0.00034	0.00027	0.0006	0.00015	0.00015	0.0002	0.00011	0.00075	0.0002	0.00023	0.00024	8e-05	0.00379	0.00136	0.00034	0.00031	0.00044	0.00027	0.00087	0.00023	0.00026	0.00026	0.00013	0.00062	0.00031	7e-05	0.00011	0.00013	0.00094	0.00027	0.00038	0.00021	8e-05	0.01832	0.00462	0.00144	0.0003	0.00023	0.00035	0.00056	0.00128	0.00019	0.00034	0.00055	0.0002	0.00106	0.00034	0.0003	0.00016	0.00027	0.00085	0.00019	0.00023	0.00026	0.00017	0.00417	0.00101	0.00032	0.00023	0.0003	0.00016	0.00077	0.00023	0.00015	0.00032	7e-05	0.0013	0.00034	0.00044	0.00028	0.00024	0.0011	0.0004	0.00028	0.00017	0.00024	0.00517	0.00192	0.00056	0.00046	0.00043	0.00047	0.0016	0.00024	0.00054	0.00042	0.0004	0.0006	0.00024	0.00016	9e-05	0.00011	0.00105	0.00021	0.0004	0.00026	0.00017	0.00436	0.00138	0.00035	0.00038	0.00035	0.00031	0.00098	0.00016	0.00024	0.00042	0.00016	0.00105	0.00012	0.00034	0.00038	0.00021	0.00095	0.00019	0.00028	0.00035	0.00013	0.01093	0.00309	0.00062	0.00011	0.00017	0.00019	0.00015	0.00075	0.00019	0.00023	0.00023	0.00011	0.00085	0.00011	0.00027	0.00038	9e-05	0.00087	0.00027	0.00013	0.00036	0.00011	0.00438	0.00107	0.00038	0.0003	0.00035	5e-05	0.00109	0.00027	0.00021	0.0003	0.00031	0.00086	0.00024	0.00032	0.00011	0.00019	0.00136	0.00039	0.00026	0.00035	0.00036	0.00161	0.00043	0.00011	8e-05	0.00015	9e-05	0.00064	0.00015	0.0002	0.0002	9e-05	0.00032	5e-05	0.00019	5e-05	3e-05	0.00021	4e-05	8e-05	4e-05	5e-05	0.00185	0.00063	0.00015	0.00012	0.00016	0.0002	0.00048	0.00015	0.00019	5e-05	9e-05	0.00047	0.00015	0.00027	0	5e-05	0.00027	1e-05	0.00019	4e-05	3e-05	0.00811	0.00236	0.00077	0.00012	0.00015	0.00024	0.00026	0.00047	4e-05	0.00019	1e-05	0.00023	0.00047	0.00011	0.00017	9e-05	9e-05	0.00066	0.00034	8e-05	8e-05	0.00016	0.00334	0.00071	0.00019	0.00017	0.00021	0.00013	0.00082	0.00023	9e-05	0.00032	0.00017	0.00115	0.00038	0.00043	0.0002	0.00015	0.00066	0.00021	0.00012	0.00013	0.00019	0.00154	0.0005	0.00015	0.00011	0.00016	8e-05	0.00043	0.00012	0.00016	0	0.00015	0.00032	9e-05	0.00016	0	7e-05	0.0003	0.00011	5e-05	0.00011	3e-05	0.00086	0.00028	0.00012	1e-05	8e-05	7e-05	0.00038	5e-05	8e-05	0.00012	0.00012	0.00016	4e-05	4e-05	5e-05	3e-05	4e-05	1e-05	1e-05	0	1e-05
	MW767996	Gammaproteobacteria	Enterobacterales	Yersiniaceae	Yersinia	pestis	Yersinia pestis	Podovirus	Autographiviridae	Berlinvirus	Yersinia phage vB_YpP-YepMm	38512	47.123	0.26439	0.06457	0.01048	0.00114	0.00021	3e-05	5e-05	6e-05	6e-05	0.00029	5e-05	4e-05	5e-05	0.00014	0.00026	6e-05	9e-05	8e-05	3e-05	0.00039	5e-05	0.00014	5e-05	0.00014	0.00167	0.00034	9e-05	6e-05	0.00013	5e-05	0.00027	5e-05	5e-05	8e-05	9e-05	0.00055	0.00022	0.00018	9e-05	5e-05	0.00052	0.00014	0.00017	4e-05	0.00017	0.00317	0.00077	0.00018	0.00016	0.00026	0.00017	0.001	0.00018	0.00027	0.00029	0.00026	0.00079	0.00018	0.00035	0.00014	0.00012	0.00061	0.0001	0.00018	0.00021	0.00012	0.00449	0.00138	0.00036	0.00025	0.00034	0.00043	0.00116	0.00027	0.00034	0.00029	0.00026	0.00086	0.00017	0.00038	0.00014	0.00017	0.0011	0.00014	0.00043	0.0003	0.00023	0.01179	0.00239	0.00047	9e-05	9e-05	8e-05	0.00021	0.0004	5e-05	3e-05	0.00019	0.00013	0.00074	0.00013	0.00018	0.00019	0.00023	0.00078	0.00026	0.00023	0.00018	0.0001	0.0013	0.00034	0.0001	4e-05	5e-05	0.00014	0.00027	9e-05	4e-05	8e-05	6e-05	0.00018	4e-05	4e-05	8e-05	3e-05	0.00051	0.00014	0.00014	0.00013	9e-05	0.00369	0.00126	0.00029	0.00031	0.0004	0.00026	0.00127	0.00013	0.00038	0.00031	0.00045	0.0006	0.00017	0.00013	0.00016	0.00014	0.00056	0.00018	0.00016	0.00012	0.0001	0.00441	0.0013	0.00029	0.00039	0.00025	0.00038	0.00105	0.00025	0.00038	0.00025	0.00018	0.00079	0.00018	0.0003	0.00018	0.00013	0.00127	0.00025	0.00055	0.00025	0.00023	0.01949	0.00541	0.00121	0.00018	0.0003	0.00031	0.00042	0.00148	0.00039	0.00038	0.00044	0.00027	0.0014	0.00047	0.00042	0.0003	0.00022	0.00132	0.00034	0.00038	0.00017	0.00044	0.00561	0.00083	0.00019	0.00031	0.00025	8e-05	0.00161	0.00049	0.00034	0.00048	0.0003	0.00171	0.00066	0.00058	0.00027	0.00019	0.00145	0.00034	0.00044	0.00025	0.00043	0.0044	0.00143	0.00035	0.00038	0.00032	0.00038	0.00144	0.00032	0.00057	0.00023	0.00031	0.00079	0.00027	0.00029	0.00013	0.0001	0.00074	0.00021	0.00029	0.00016	9e-05	0.00406	0.00104	0.00027	0.00022	0.00022	0.00032	0.0013	0.00036	0.00034	0.00022	0.00038	0.00093	0.00032	0.00032	0.00022	6e-05	0.00079	0.00017	0.00031	0.00013	0.00018	0.02281	0.00628	0.00201	0.00036	0.00019	0.00062	0.00083	0.00132	0.00038	0.00038	3e-05	0.00055	0.00136	0.00031	0.00034	0.00045	0.00026	0.00158	0.00053	0.00055	0.00022	0.00029	0.0057	0.00132	0.00031	0.0003	0.00048	0.00023	0.00161	0.00047	0.00027	0.00045	0.00042	0.00155	0.00055	0.00044	0.00038	0.00018	0.00122	0.00027	0.00048	0.00022	0.00025	0.00469	0.00145	0.0003	0.00038	0.0003	0.00048	0.00134	0.00032	0.0001	0.00018	0.00073	0.00101	0.00042	0.00038	0.00014	8e-05	0.00088	0.00021	0.00038	0.00014	0.00016	0.00614	0.00155	0.00048	0.00029	0.00027	0.00051	0.00213	0.00048	0.00057	0.00039	0.00069	0.00134	0.00038	0.00061	0.00029	6e-05	0.00113	0.00027	0.00052	0.00022	0.00012	0.05765	0.01363	0.00314	0.0006	8e-05	6e-05	0.00018	0.00027	0.00043	0.0001	4e-05	0.00017	0.00012	0.00075	0.00018	0.00022	0.00018	0.00017	0.00136	0.00029	0.00032	0.00017	0.00058	0.00283	0.00053	0.00012	0.0001	0.00016	0.00016	0.0004	4e-05	6e-05	0.00017	0.00013	0.00083	0.00026	0.00023	0.00018	0.00016	0.00106	0.00022	0.00029	0.00023	0.00032	0.00354	0.00086	0.00016	0.00023	0.00029	0.00018	0.00092	0.0001	0.0003	0.00029	0.00023	0.00101	0.00047	0.00025	0.00014	0.00016	0.00075	0.00027	0.00016	0.00018	0.00014	0.00412	0.00114	0.00022	0.00019	0.00027	0.00045	0.00112	0.00029	0.00031	0.00017	0.00035	0.00099	0.00021	0.00025	0.00032	0.00021	0.00087	0.00025	0.00018	0.00014	0.0003	0.01179	0.00313	0.00108	0.00019	0.00016	0.00034	0.00039	0.00043	6e-05	9e-05	0.00012	0.00016	0.00077	0.0001	0.00029	0.00017	0.00021	0.00086	0.00025	0.00022	0.00016	0.00022	0.00167	0.00039	0.0001	6e-05	0.0001	0.00012	0.00029	8e-05	5e-05	6e-05	9e-05	0.00061	0.00026	0.00016	0.00012	8e-05	0.00039	0.0001	6e-05	6e-05	0.00016	0.00271	0.00088	0.00021	0.00019	0.00023	0.00025	0.00062	0.00012	0.00019	0.00016	0.00016	0.00062	0.00019	0.00022	9e-05	0.00012	0.00058	0.00016	0.00025	6e-05	0.00012	0.00427	0.00114	0.00016	0.00034	0.00026	0.00039	0.00109	0.00019	0.0003	0.00019	0.0004	0.00106	0.00025	0.00032	0.00031	0.00018	0.00097	0.00018	0.00031	0.00013	0.00035	0.01407	0.00474	0.00127	0.00021	0.00034	0.00025	0.00048	0.0011	0.00019	0.00039	0.00034	0.00018	0.00113	0.00029	0.00036	0.00031	0.00017	0.00123	0.00027	0.00032	0.00035	0.00029	0.00418	0.00062	0.00018	0.00019	0.0001	0.00014	0.00132	0.00038	0.00025	0.00039	0.00031	0.0011	0.00034	0.00042	0.00012	0.00023	0.00113	0.00032	0.00035	0.00021	0.00025	0.00274	0.00084	0.00022	0.00017	0.00018	0.00027	0.00079	0.00012	0.00029	0.00019	0.00019	0.00062	0.00019	0.00017	0.00014	0.00012	0.00048	6e-05	0.00019	0.00016	6e-05	0.00242	0.00092	0.00035	0.0001	0.0003	0.00017	0.00071	0.00013	0.00022	0.00018	0.00018	0.00043	0.00014	0.00016	8e-05	5e-05	0.00035	9e-05	0.0001	0.0001	5e-05	0.01815	0.00497	0.00127	0.00022	0.00019	0.00042	0.00044	0.0011	0.00032	0.00031	4e-05	0.00043	0.00139	0.00036	0.00036	0.00047	0.00019	0.00121	0.00034	0.00036	0.00021	0.0003	0.00438	0.00096	0.00014	0.00023	0.0003	0.00029	0.00148	0.00039	0.00016	0.00051	0.00043	0.00099	0.00039	0.00018	0.00031	0.0001	0.00095	0.00019	0.00036	0.00014	0.00025	0.00366	0.00096	0.00019	8e-05	0.00032	0.00036	0.00142	0.00021	0.00038	0.00036	0.00047	0.00077	0.00022	0.00031	0.00012	0.00012	0.00052	8e-05	0.00026	0.00013	5e-05	0.00514	0.00127	0.00036	0.00017	0.00035	0.00039	0.00197	0.00036	0.00038	0.00065	0.00058	0.00096	0.00023	0.00044	0.00013	0.00016	0.00093	0.00027	0.00031	0.00021	0.00014	0.06938	0.0179	0.00405	0.00064	0.00013	6e-05	0.00012	0.00032	0.00109	0.00021	0.00014	0.00023	0.00051	0.00117	0.0003	0.00038	0.00022	0.00027	0.00116	0.00034	0.00014	0.00026	0.00042	0.00438	0.00106	0.00043	0.00029	0.00013	0.00022	0.00105	0.00021	0.00017	0.00021	0.00047	0.00131	0.0004	0.0004	0.00029	0.00022	0.00095	0.00022	0.00016	0.00026	0.00031	0.00467	0.00138	0.00035	0.00036	0.00034	0.00032	0.00134	0.00022	0.00048	0.00031	0.00032	0.00127	0.00058	0.00044	0.0001	0.00014	0.00069	0.00027	8e-05	0.00018	0.00016	0.0048	0.00127	0.00039	0.00035	0.00034	0.00019	0.0013	0.00029	0.00044	0.00025	0.00032	0.00097	0.00034	0.00022	0.00019	0.00022	0.00126	0.0003	0.00047	0.00029	0.00021	0.01937	0.00366	0.0011	0.00021	0.00022	0.00019	0.00048	0.00112	0.00014	0.00023	0.00036	0.00038	0.001	0.00027	0.00034	0.00023	0.00016	0.00044	0.00013	3e-05	0.00013	0.00016	0.0057	0.00173	0.00058	0.00032	0.00034	0.00048	0.00116	0.00045	0.00014	0.00018	0.00038	0.0017	0.00069	0.00055	0.00021	0.00026	0.00112	0.00045	0.00014	0.00021	0.00031	0.00477	0.00184	0.00062	0.00036	0.00051	0.00035	0.00156	0.00042	0.00055	0.00029	0.00031	0.00078	0.00029	0.00023	9e-05	0.00017	0.00058	0.00016	0.00025	8e-05	0.0001	0.00525	0.00148	0.00055	0.00032	0.0004	0.00021	0.0013	0.00032	0.00038	0.00017	0.00043	0.001	0.00023	0.0004	0.00018	0.00018	0.00147	0.00043	0.00056	0.00035	0.00013	0.01861	0.00722	0.00167	0.00034	0.00031	0.00047	0.00056	0.00197	0.00053	0.00055	0.00066	0.00023	0.00166	0.0003	0.00035	0.00056	0.00045	0.00191	0.00065	0.00056	0.00064	6e-05	0.00531	0.00113	0.00038	0.00018	0.00036	0.00021	0.00213	0.00052	0.00043	0.0006	0.00058	0.00093	0.00039	0.00019	0.00023	0.00012	0.00112	0.00036	0.00047	0.00023	5e-05	0.0033	0.00105	0.00042	0.00031	0.00018	0.00014	0.00136	0.00027	0.00052	0.00027	0.0003	0.0004	0.00014	0.00014	8e-05	4e-05	0.00048	3e-05	0.00022	8e-05	0.00016	0.00278	0.00077	0.00025	0.0001	0.00019	0.00022	0.00097	0.00016	0.00031	0.00021	0.0003	0.00061	0.00014	0.00032	8e-05	6e-05	0.00043	0.00016	5e-05	4e-05	0.00018	0.0135	0.00377	0.00112	0.0001	0.00025	0.00035	0.00042	0.00071	0.00031	0.00016	0	0.00025	0.00088	9e-05	0.00034	0.00038	8e-05	0.00105	0.00038	0.00025	0.0003	0.00013	0.00418	0.0011	0.00032	0.00016	0.00032	0.0003	0.0013	0.00027	0.00018	0.00055	0.0003	0.0009	0.00034	0.00023	0.00025	8e-05	0.00088	0.0003	8e-05	0.00034	0.00017	0.00274	0.00091	0.00021	0.00026	0.0001	0.00034	0.00114	0.00022	0.00038	0.00026	0.00029	0.00053	0.00019	0.00014	0.00012	8e-05	0.00016	6e-05	3e-05	5e-05	1e-05	0.00282	0.00078	0.00027	0.00019	0.00016	0.00016	0.00097	0.00026	0.00029	0.00019	0.00023	0.00043	0.00014	0.00016	5e-05	8e-05	0.00064	0.00021	0.00022	0.00018	3e-05	0.07278	0.01971	0.00549	0.00091	0.00014	0.00016	0.00032	0.00029	0.00062	9e-05	4e-05	0.00029	0.00021	0.00192	0.00048	0.00055	0.00055	0.00035	0.00204	0.00052	0.00055	0.00036	0.00061	0.00418	0.00112	0.00019	0.00023	0.00038	0.00031	0.00127	0.00025	0.00018	0.00038	0.00047	6e-05	1e-05	3e-05	1e-05	1e-05	0.00173	0.00036	0.0004	0.00045	0.00051	0.0048	0.001	0.00019	0.00018	0.00036	0.00026	0.00139	0.00027	0.00044	0.00029	0.00039	0.00161	0.00057	0.00032	0.00045	0.00026	0.00081	0.00022	0.00023	0.00013	0.00022	0.00523	0.00162	0.00047	0.00042	0.00049	0.00025	0.00156	0.00027	0.00058	0.00038	0.00032	0.00103	0.00038	0.00021	0.00022	0.00022	0.00103	0.0003	0.00019	0.00031	0.00022	0.01937	0.0044	0.00117	0.00018	0.00029	0.00047	0.00023	0.00092	0.00013	0.00018	0.00036	0.00025	0.00134	0.00048	0.00013	0.0004	0.00032	0.00097	0.00021	0.00034	0.00021	0.00022	0.00561	0.0014	0.00032	0.00022	0.00047	0.00039	0.001	0.00032	9e-05	0.00032	0.00026	0.00184	0.00069	0.00055	0.0004	0.00021	0.00136	0.00043	0.00038	0.00021	0.00035	0.00465	0.00144	0.00023	0.00036	0.00052	0.00032	0.00139	0.00022	0.00034	0.00047	0.00036	0.00103	0.00035	0.00036	0.00021	0.0001	0.00079	0.00025	0.00034	0.00012	9e-05	0.00471	0.00151	0.00045	0.00036	0.00032	0.00036	0.00134	0.00026	0.00042	0.00043	0.00023	0.00083	0.00022	0.00034	0.00018	9e-05	0.00104	0.00025	0.00035	0.00025	0.00019	0.01709	0.00558	0.00122	0.00025	0.00032	0.00038	0.00027	0.00142	0.00034	0.0003	0.00048	0.0003	0.00149	0.00022	0.00034	0.00051	0.00043	0.00145	0.00038	0.0004	0.00049	0.00018	0.00454	0.00123	0.00055	0.00025	0.00035	9e-05	0.00134	0.00025	0.00038	0.00042	0.0003	0.0006	0.00012	0.00021	0.00013	0.00014	0.00138	0.0004	0.00022	0.00038	0.00038	0.00375	0.00157	0.00031	0.00044	0.00027	0.00055	0.00144	0.00013	0.00061	0.00039	0.00031	0.0003	0.00014	8e-05	4e-05	4e-05	0.00044	0.0001	0.00016	0.00013	5e-05	0.00321	0.00079	0.00026	0.00016	0.00014	0.00023	0.00114	0.00022	0.00032	0.00025	0.00035	0.00045	0.00017	8e-05	0.00016	5e-05	0.00082	0.00023	0.00032	0.00016	0.0001	0.01661	0.00409	0.00127	0.00014	0.00022	0.00049	0.00042	0.00079	0.0003	0.00013	1e-05	0.00035	0.00088	0.00035	0.00036	4e-05	0.00013	0.00114	0.00036	0.00023	0.00019	0.00035	0.00531	0.00123	0.00035	0.00025	0.0003	0.00034	0.00144	0.0003	0.00035	0.0004	0.00039	0.00095	0.00035	0.00032	1e-05	0.00026	0.00169	0.0006	0.00044	0.0003	0.00035	0.00386	0.00114	0.00036	0.00031	0.00021	0.00026	0.00144	0.00032	0.00038	0.00032	0.00042	0.00093	0.00047	0.00013	0.00014	0.00019	0.00034	9e-05	0.00014	9e-05	1e-05	0.00335	0.00105	0.00045	0.00017	0.00022	0.00021	0.00136	0.00023	0.00029	0.00052	0.00032	0.00048	0.00021	8e-05	0.0001	9e-05	0.00045	0.00016	0.00014	4e-05	0.00012	0.26439	0.0612	0.01737	0.00331	0.00027	6e-05	8e-05	5e-05	8e-05	0.00039	0.0001	9e-05	0.0001	9e-05	0.00104	0.00018	0.00032	0.00032	0.00021	0.00161	0.00056	0.00045	0.00018	0.00042	0.00313	0.0006	0.00014	4e-05	0.00018	0.00023	0.00034	0.00016	5e-05	6e-05	6e-05	0.00101	0.00044	0.00025	0.00013	0.00019	0.00118	0.00031	0.00021	0.00022	0.00044	0.00474	0.00129	0.00032	0.00039	0.00026	0.00031	0.0014	0.00022	0.00047	0.00044	0.00027	0.001	0.00032	0.0003	0.00023	0.00014	0.00105	0.00032	0.00027	0.00023	0.00022	0.00619	0.00157	0.00052	0.00038	0.00031	0.00036	0.00173	0.00038	0.00049	0.00051	0.00035	0.00109	0.00031	0.00025	0.00029	0.00025	0.0018	0.00064	0.00052	0.00035	0.0003	0.01363	0.00229	0.00051	0.00012	6e-05	0.00016	0.00017	0.00053	0.0001	5e-05	0.00014	0.00023	0.00056	0.00019	0.00013	0.0001	0.00013	0.00069	0.00023	0.00014	9e-05	0.00022	0.00239	0.0006	0.00023	0.0001	0.00012	0.00014	0.00034	0.0001	5e-05	0.00016	3e-05	0.00057	0.00025	9e-05	0.00012	0.00012	0.00088	0.00016	0.00021	0.00021	0.00031	0.00434	0.00134	0.00034	0.00032	0.00029	0.00039	0.00112	0.00025	0.00038	0.00026	0.00023	0.00095	0.00034	0.0003	0.00016	0.00016	0.00093	0.0003	0.00031	0.00018	0.00014	0.00462	0.00114	0.00026	0.00019	0.00029	0.0004	0.00106	0.00014	0.00039	0.00019	0.00034	0.00099	0.0003	0.00034	0.00021	0.00014	0.00143	0.00038	0.00053	0.00027	0.00025	0.01579	0.00395	0.00081	9e-05	0.00019	0.00034	0.00018	0.00096	0.00014	0.00025	0.00032	0.00025	0.001	0.0003	0.00026	0.00032	0.00012	0.00118	0.0003	0.00032	0.00025	0.00031	0.0044	0.00073	0.00017	0.00029	0.00017	0.0001	0.00132	0.00038	0.00027	0.00036	0.00031	0.00099	0.00038	0.00027	0.00025	9e-05	0.00136	0.00035	0.00029	0.00031	0.00042	0.00406	0.00152	0.00034	0.00036	0.00034	0.00048	0.00123	0.00032	0.00048	0.00018	0.00025	0.00061	0.00017	0.00023	8e-05	0.00013	0.0007	0.00017	0.00026	0.00018	9e-05	0.00338	0.00091	0.00029	0.00013	0.00035	0.00014	0.0011	0.00018	0.00036	0.00026	0.0003	0.00068	0.00018	0.00022	0.00019	8e-05	0.00069	0.00018	0.00016	0.00014	0.00021	0.0144	0.00358	0.00062	4e-05	0.00012	0.00027	0.00019	0.00062	0.00025	0.00013	0	0.00025	0.00087	0.00017	0.00022	0.00029	0.00019	0.00147	0.00049	0.00042	0.00019	0.00036	0.00366	0.00073	0.00022	0.0001	0.00019	0.00021	0.00083	0.00022	0.00018	0.00025	0.00018	0.00082	0.00021	0.00027	0.00019	0.00014	0.00129	0.0007	0.00022	0.00014	0.00022	0.00384	0.00092	0.00021	0.00021	0.00027	0.00023	0.00123	0.00039	0.00032	0.00018	0.00034	0.00093	0.00045	0.00032	4e-05	0.00012	0.00075	0.00023	0.00022	9e-05	0.00021	0.0033	0.00066	0.00016	0.00012	9e-05	0.0003	0.00113	0.00032	0.00032	0.00021	0.00027	0.00057	0.00025	0.00013	0.00013	6e-05	0.00093	0.0004	0.00027	5e-05	0.00021	0.06457	0.01737	0.0053	0.00109	0.0001	0.0001	0.00029	0.0006	0.00108	0.00023	0.0001	0.00038	0.00036	0.00132	0.00034	0.00032	0.00032	0.00034	0.0018	0.00036	0.00058	0.00027	0.00058	0.00314	0.00051	5e-05	0.00012	0.00017	0.00017	0.00047	0.00014	9e-05	6e-05	0.00017	0.001	0.00035	0.00019	0.00023	0.00022	0.00117	0.00021	0.00043	0.00019	0.00034	0.00417	0.00065	6e-05	0.00014	0.00021	0.00023	0.00117	0.00022	0.00031	0.00029	0.00035	0.00119	0.00049	0.00035	0.00019	0.00016	0.00116	0.00026	0.00032	0.00027	0.0003	0.00477	0.00118	0.00013	0.00018	0.00022	0.00065	0.0011	0.00017	0.00019	0.00023	0.00051	0.00142	0.00035	0.00055	0.00025	0.00027	0.00105	0.00016	0.00038	0.00014	0.00038	0.01048	0.00331	0.00109	0.00023	0.00019	0.00025	0.00042	0.0006	0.00012	9e-05	0.00018	0.00021	0.0007	9e-05	0.00018	0.00025	0.00018	0.00092	0.00012	0.00021	0.00032	0.00027	0.00114	0.00027	0.0001	8e-05	3e-05	6e-05	0.00021	6e-05	3e-05	5e-05	6e-05	0.00031	9e-05	0.00014	5e-05	3e-05	0.00035	8e-05	0.00013	5e-05	9e-05	0.003	0.00097	0.00014	0.00022	0.00027	0.00034	0.00091	4e-05	0.00036	0.00034	0.00017	0.00068	0.00018	0.00014	0.00023	0.00012	0.00044	0.00016	0.0001	6e-05	0.00012	0.00303	0.0009	0.00017	0.00021	0.00017	0.00035	0.00064	9e-05	0.00018	0.00022	0.00014	0.00061	9e-05	0.00025	0.00013	0.00014	0.00088	0.00016	0.00034	0.00019	0.00019	0.01915	0.00619	0.00129	0.00017	0.00016	0.00052	0.00044	0.00127	0.00026	0.00029	0.00043	0.0003	0.00178	0.00043	0.00045	0.00056	0.00034	0.00186	0.0003	0.00055	0.00044	0.00057	0.00549	0.00062	0.00013	0.00022	0.00021	6e-05	0.00201	0.00052	0.00036	0.00058	0.00055	0.00161	0.00051	0.00047	0.00036	0.00027	0.00125	0.00025	0.00039	0.00017	0.00044	0.00409	0.00125	0.00029	0.00036	0.00027	0.00032	0.00127	0.00016	0.00048	0.00029	0.00035	0.00093	0.00027	0.00045	0.0001	0.0001	0.00064	9e-05	0.00027	0.00017	0.0001	0.00338	0.00101	0.00018	0.00035	0.00023	0.00025	0.00112	0.00029	0.00027	0.00031	0.00025	0.00062	0.00019	0.00026	0.0001	6e-05	0.00062	0.00012	0.00025	0.00019	6e-05	0.01757	0.00545	0.00129	0.00014	0.00021	0.00043	0.00051	0.00127	0.00034	0.00029	3e-05	0.00062	0.00114	0.00018	0.00023	0.00044	0.00029	0.00175	0.00035	0.00062	0.00029	0.00049	0.00405	0.00081	6e-05	0.00016	0.00026	0.00032	0.00121	0.00032	0.00018	0.00039	0.00031	0.00097	0.00027	0.00019	0.00035	0.00016	0.00106	0.00031	0.00035	0.00014	0.00026	0.00361	0.00086	8e-05	0.00019	0.00019	0.00039	0.00122	0.00021	0.0003	0.00021	0.00051	0.00088	0.00029	0.00036	0.00013	0.0001	0.00065	0.00017	0.00021	0.0001	0.00017	0.00445	0.00095	0.00029	0.00022	0.00019	0.00025	0.00167	0.00034	0.00035	0.00029	0.0007	0.00095	0.00027	0.00031	0.00023	0.00013	0.00088	0.00016	0.00042	8e-05	0.00023	0.06572	0.02205	0.00545	0.0009	8e-05	0.0001	0.00022	0.00049	0.00114	0.00016	0.00014	0.00031	0.00053	0.00158	0.00044	0.00043	0.00031	0.0004	0.00183	0.00049	0.00045	0.00039	0.00049	0.00497	0.00114	0.00021	0.00022	0.00023	0.00048	0.0013	0.00031	0.00014	0.0003	0.00055	0.00166	0.00064	0.00036	0.00036	0.0003	0.00087	0.00013	0.00022	0.00022	0.0003	0.00602	0.00139	0.00031	0.00019	0.0004	0.00048	0.00151	0.0007	0.00027	0.00022	0.00031	0.00197	0.00083	0.0006	0.0003	0.00025	0.00116	0.00035	0.0003	0.00021	0.0003	0.0056	0.00121	0.00025	0.00032	0.00026	0.00038	0.00148	0.00035	0.00034	0.00036	0.00043	0.00156	0.00064	0.0004	0.00026	0.00026	0.00135	0.0004	0.00036	0.00034	0.00025	0.01971	0.00358	0.00118	0.00012	0.00025	0.00027	0.00055	0.00114	0.00023	0.00026	0.00027	0.00038	0.00082	0.00027	0.00021	0.00017	0.00017	0.00044	8e-05	0.00013	8e-05	0.00016	0.00628	0.00157	0.00036	0.00029	0.00021	0.00071	0.00138	0.00056	5e-05	0.00031	0.00045	0.00199	0.00068	0.00052	0.0003	0.00049	0.00135	0.00049	0.00034	0.00021	0.00031	0.00505	0.00147	0.00035	0.00034	0.00043	0.00035	0.00162	0.00049	0.00053	0.00026	0.00034	0.00108	0.00034	0.00036	0.00023	0.00014	0.00088	0.00023	0.00038	0.00012	0.00016	0.00479	0.00121	0.0003	0.00027	0.00034	0.0003	0.00127	0.0003	0.00034	0.00023	0.0004	0.00097	0.00018	0.00038	0.00021	0.00021	0.00134	0.00034	0.00065	0.0003	5e-05	0.01305	0.0043	0.00095	0.00016	0.00018	0.00025	0.00036	0.00127	0.00038	0.00025	0.0004	0.00025	0.00097	0.00022	0.00025	0.00031	0.00019	0.0011	0.00034	0.00043	0.00029	5e-05	0.00409	0.00066	0.00016	0.00025	0.00014	0.00012	0.00155	0.00064	0.00014	0.00045	0.00031	0.00097	0.00039	0.0003	0.00013	0.00016	0.00091	0.0004	0.0003	0.00014	6e-05	0.00267	0.00079	0.00016	0.00027	0.00014	0.00022	0.00105	0.0004	0.00027	0.00017	0.00021	0.00043	0.00017	0.00016	6e-05	4e-05	0.0004	4e-05	0.00021	4e-05	0.00012	0.00199	0.00043	0.00012	9e-05	8e-05	0.00014	0.00078	0.00018	0.00017	0.00013	0.0003	0.00047	0.00022	0.00023	0	1e-05	0.00031	0	0.00016	6e-05	9e-05	0.01092	0.00345	0.00101	0.00016	0.00016	0.00026	0.00044	0.00092	0.0003	0.00018	5e-05	0.00039	0.00083	0.00014	0.00025	0.00029	0.00016	0.00069	0.00023	0.00016	0.00017	0.00013	0.00377	0.00091	0.00026	0.00027	0.00017	0.00021	0.00104	0.00032	0.0001	0.00032	0.00029	0.00079	0.00026	0.00022	0.00014	0.00017	0.00103	0.00035	0.00027	0.00018	0.00022	0.00187	0.00052	0.00017	8e-05	0.00013	0.00014	0.00079	0.00023	0.00021	0.00012	0.00023	0.00035	0.00017	9e-05	4e-05	5e-05	0.00021	3e-05	6e-05	5e-05	6e-05	0.00183	0.00043	9e-05	6e-05	6e-05	0.00021	0.00077	0.00017	0.00021	0.00017	0.00022	0.00049	0.00022	0.0001	8e-05	9e-05	0.00014	4e-05	3e-05	3e-05	5e-05	0.0729	0.02205	0.00619	0.00097	9e-05	0.00026	0.0003	0.00032	0.00088	0.00025	4e-05	0.00026	0.00034	0.00203	0.00053	0.00069	0.00035	0.00045	0.00231	0.00068	0.00069	0.00039	0.00056	0.00474	0.00134	0.00035	0.00026	0.00035	0.00038	0.00126	0.00044	0.00022	0.00025	0.00035	0.00012	5e-05	1e-05	3e-05	3e-05	0.00203	0.00064	0.0004	0.00039	0.0006	0.00548	0.00134	0.00027	0.00039	0.00038	0.0003	0.00144	0.00021	0.00055	0.00039	0.0003	0.00178	0.00071	0.00035	0.00047	0.00025	0.00092	0.00026	0.00034	0.00018	0.00014	0.00564	0.00147	0.00051	0.00034	0.00036	0.00026	0.00184	0.00038	0.00066	0.00045	0.00035	0.00088	0.00032	0.00012	0.00021	0.00023	0.00144	0.00039	0.00039	0.00042	0.00025	0.0179	0.00395	0.00065	9e-05	0.0001	0.00022	0.00023	0.00086	0.00019	0.00013	0.00029	0.00025	0.00119	0.00021	0.00048	0.00025	0.00026	0.00123	0.00027	0.00027	0.00031	0.00038	0.00541	0.00129	0.00034	0.00018	0.00039	0.00038	0.00077	0.00018	6e-05	0.00035	0.00017	0.00192	0.00053	0.00048	0.00049	0.00042	0.00144	0.00044	0.0003	0.00043	0.00027	0.00392	0.00134	0.00018	0.00036	0.00051	0.00029	0.001	0.00017	0.00031	0.00032	0.00019	0.00116	0.00039	0.00035	0.00021	0.00021	0.00043	0.00014	9e-05	0.0001	9e-05	0.00462	0.00139	0.00043	0.00029	0.00039	0.00029	0.00138	0.0003	0.00047	0.0003	0.00031	0.00093	0.00038	0.00022	0.00014	0.00019	0.00092	0.00022	0.0003	0.00026	0.00014	0.015	0.00403	0.00086	9e-05	0.00025	0.00027	0.00025	0.00096	0.0003	0.00018	0.00032	0.00016	0.00114	0.00038	0.00022	0.00038	0.00017	0.00106	0.00018	0.00023	0.00042	0.00023	0.00558	0.00092	0.00035	0.00021	0.00029	8e-05	0.00145	0.00031	0.00017	0.00048	0.00049	0.00114	0.00032	0.00038	0.00019	0.00025	0.00206	0.00064	0.00034	0.00048	0.00061	0.00309	0.00099	0.00027	0.00023	0.00027	0.00021	0.00114	0.00025	0.00038	0.00026	0.00026	0.00053	6e-05	0.00021	8e-05	0.00018	0.00043	0.00022	0.00014	4e-05	3e-05	0.0023	0.00052	0.00019	0.00014	8e-05	0.0001	0.00091	0.00018	0.00032	0.00018	0.00022	0.00038	8e-05	0.00017	0.0001	3e-05	0.00049	0.00022	0.00014	0.00012	1e-05	0.01796	0.0043	0.00125	0.00018	0.00019	0.00045	0.00042	0.00084	0.00034	0.00017	4e-05	0.0003	0.00112	0.00039	0.00035	8e-05	0.0003	0.00109	0.00034	0.00029	0.00023	0.00023	0.00722	0.00152	0.00049	0.00047	0.00029	0.00027	0.00143	0.00032	0.00018	0.00047	0.00045	0.00178	0.00071	0.00057	8e-05	0.00042	0.00249	0.00083	0.00058	0.00061	0.00047	0.00369	0.00099	0.00029	0.00022	0.00025	0.00023	0.00157	0.00045	0.00042	0.00035	0.00035	0.00066	3e-05	0.00047	9e-05	8e-05	0.00047	0.00017	0.00019	5e-05	5e-05	0.00275	0.00079	0.00027	0.00019	9e-05	0.00023	0.00105	0.00017	0.00027	0.00032	0.00029	0.00044	6e-05	0.00014	0.0001	0.00013	0.00047	0.00017	0.00014	0.00013	3e-05	0.23561	0.0729	0.01757	0.00303	0.00035	6e-05	9e-05	1e-05	0.00018	0.00039	3e-05	6e-05	0.00014	0.00016	0.00074	0.00017	0.00026	0.00014	0.00017	0.00155	0.00045	0.00038	0.00035	0.00036	0.00427	0.00088	0.00017	0.00013	0.00023	0.00035	0.00051	6e-05	9e-05	4e-05	0.00031	0.00118	0.00035	0.00047	0.00016	0.00021	0.0017	0.00055	0.00047	0.00022	0.00047	0.00492	0.00144	0.00031	0.00043	0.00032	0.00038	0.00136	0.00018	0.00042	0.00036	0.0004	0.0011	0.00045	0.00039	6e-05	0.00019	0.00101	0.00029	0.0003	0.00019	0.00023	0.00535	0.00135	0.00055	0.00031	0.00023	0.00026	0.00112	0.00031	0.0003	0.00022	0.00029	0.00134	0.00049	0.0003	0.00027	0.00027	0.00155	0.00031	0.00058	0.00032	0.00032	0.01815	0.00462	0.00117	0.00021	0.00016	0.00021	0.0006	0.00106	0.00023	0.00013	0.00036	0.00034	0.00095	0.00025	0.00025	0.00023	0.00022	0.00144	0.00038	0.00038	0.00034	0.00035	0.00441	0.00118	0.00036	0.00012	0.00029	0.00042	0.00052	9e-05	0.00014	0.00013	0.00016	0.00101	0.00034	0.00021	0.00022	0.00025	0.0017	0.00053	0.00051	0.00035	0.00031	0.00576	0.00203	0.00062	0.00043	0.00044	0.00053	0.00173	0.00025	0.00055	0.00053	0.0004	0.00114	0.0003	0.00035	0.00031	0.00018	0.00087	0.00039	0.00025	0.00013	0.0001	0.00335	0.00087	0.0003	0.00018	0.00017	0.00022	0.00095	0.00025	0.00027	0.00023	0.00019	0.00066	0.00016	0.0003	0.00014	6e-05	0.00087	0.00025	0.00023	0.00016	0.00023	0.0184	0.00462	0.00106	0.00014	0.0004	0.00021	0.00031	0.00095	0.00034	0.00018	0.00023	0.00019	0.00114	0.00031	0.00023	0.00036	0.00023	0.00147	0.0004	0.00043	0.00034	0.0003	0.00471	0.00129	0.00051	0.00035	0.00021	0.00022	0.00122	0.00035	0.00026	0.00032	0.00029	0.00093	0.00035	0.00032	0.00012	0.00014	0.00127	0.00043	0.00032	0.00019	0.00032	0.00562	0.00249	0.0007	0.00058	0.00065	0.00056	0.00169	0.00027	0.00069	0.00034	0.00039	0.00079	0.00029	0.00032	0.00013	5e-05	0.00065	0.00022	0.00023	0.00012	8e-05	0.00344	0.00103	0.00025	0.00018	0.00018	0.00042	0.00088	0.0003	0.00038	0.00021	0	0.00065	0.00022	0.00035	6e-05	1e-05	0.00088	0.0003	0.0003	0.00013	0.00016	0.01879	0.00479	0.00125	0.00017	0.00016	0.00038	0.00055	0.00113	0.00023	0.00045	4e-05	0.0004	0.00123	0.00019	0.00036	0.00045	0.00022	0.00118	0.00034	0.00031	0.00035	0.00018	0.00525	0.00136	0.00035	0.00023	0.0004	0.00038	0.00145	0.00027	0.00026	0.00052	0.0004	0.00116	0.0003	0.00039	0.00022	0.00025	0.00127	0.00031	0.00032	0.00029	0.00035	0.0053	0.00206	0.00051	0.00047	0.00056	0.00053	0.00138	0.00034	0.00073	0.00016	0.00016	0.001	0.00035	0.00042	8e-05	0.00016	0.00086	0.00023	0.00029	0.0001	0.00023	0.00345	0.00091	0.00035	0.00019	0.00014	0.00022	0.00112	0.00025	0.00031	0.00017	0.00039	0.00083	0.00026	0.00031	0.00017	9e-05	0.0006	0.00021	0.0003	4e-05	5e-05	0.07278	0.0144	0.00477	0.00092	6e-05	0.00012	0.00029	0.00045	0.00086	0.00014	0.00014	0.00016	0.00042	0.00125	0.00038	0.00039	0.00022	0.00026	0.00174	0.00071	0.00048	0.00026	0.00029	0.00412	0.00069	0.00017	0.00016	0.00013	0.00023	0.00078	0.00023	5e-05	0.00014	0.00035	0.00121	0.00038	0.00031	0.00021	0.00031	0.00144	0.00048	0.00022	0.0003	0.00044	0.00393	0.00123	0.00032	0.00029	0.00021	0.00042	0.00097	0.00021	0.00023	0.00016	0.00038	0.00103	0.00027	0.00034	0.00017	0.00025	0.0007	0.00021	0.0003	9e-05	0.0001	0.00158	0.00044	6e-05	0.00014	5e-05	0.00018	0.00044	0.0001	8e-05	4e-05	0.00022	0.00026	8e-05	9e-05	3e-05	6e-05	0.00044	0.00012	0.00021	3e-05	9e-05	0.02281	0.00619	0.0018	0.00042	0.00039	0.0004	0.0006	0.00136	0.00017	0.00021	0.00039	0.0006	0.00129	0.00023	0.00023	0.00039	0.00043	0.00174	0.00055	0.00048	0.00045	0.00026	0.00449	0.00161	0.0006	0.00027	0.00029	0.00045	0.00039	8e-05	6e-05	6e-05	0.00018	0.00095	0.00032	0.00029	0.00014	0.00019	0.00155	0.00049	0.00032	0.00023	0.00049	0.00678	0.00231	0.00051	0.00044	0.00055	0.00082	0.00204	0.00019	0.00083	0.00047	0.00055	0.00121	0.00042	0.00042	0.00025	0.00013	0.00122	0.00044	0.00042	0.00027	9e-05	0.00535	0.00183	0.00044	0.00048	0.00031	0.0006	0.00116	0.00018	0.00042	0.00025	0.00031	0.00091	0.00025	0.00027	0.00022	0.00017	0.00145	0.00036	0.00056	0.00032	0.00021	0.01679	0.00564	0.00175	0.00035	0.00039	0.00042	0.0006	0.00121	0.0004	0.00038	0.00021	0.00022	0.00145	0.00029	0.00036	0.00044	0.00036	0.00122	0.0003	0.00021	0.00042	0.0003	0.00523	0.00147	0.00065	0.00045	0.00018	0.00018	0.00158	0.00036	0.00043	0.00053	0.00026	0.001	0.00026	0.00025	0.00029	0.00021	0.00118	0.00038	0.00019	0.00029	0.00032	0.00323	0.00109	0.00025	0.00039	0.00017	0.00029	0.00114	0.0003	0.00051	0.00012	0.00022	0.00056	0.00023	0.00021	3e-05	9e-05	0.00044	0.00021	0.00016	5e-05	3e-05	0.00269	0.00069	0.00025	0.00017	0.00019	8e-05	0.00105	0.00014	0.00032	0.00017	0.00042	0.00044	0.0001	0.00023	5e-05	5e-05	0.00051	0.00014	0.00022	0.00014	0	0.01879	0.0056	0.00186	0.00034	0.00025	0.00045	0.00082	0.00123	0.00039	0.00026	5e-05	0.00053	0.00129	0.00029	0.00032	0.00047	0.00021	0.00122	0.00035	0.00035	0.00014	0.00038	0.0048	0.00118	0.00023	0.00018	0.00034	0.00042	0.00132	0.00031	0.00017	0.00047	0.00038	0.00083	0.0003	0.00026	0.00021	6e-05	0.00147	0.00048	0.00032	0.00045	0.00021	0.00391	0.00106	0.00039	0.00036	0.00021	0.0001	0.00145	0.00023	0.00048	0.00021	0.00053	0.00075	0.00023	0.00026	0.00014	0.00012	0.00064	0.00014	0.00034	4e-05	0.00012	0.00448	0.0011	0.00032	0.00027	0.00022	0.00029	0.00191	0.00048	0.00038	0.00049	0.00056	0.00096	0.00021	0.00055	0.00012	9e-05	0.00051	0.00022	0.00014	6e-05	8e-05	0.05065	0.01796	0.00445	0.00088	9e-05	0.00016	0.00014	0.00049	0.00097	0.00031	9e-05	0.00026	0.00031	0.00114	0.00027	0.00035	0.00031	0.00021	0.00145	0.00031	0.00031	0.00038	0.00045	0.00514	0.00143	0.00034	0.00032	0.00032	0.00044	0.00127	0.00044	0.00017	0.00019	0.00047	0.00157	0.0006	0.00051	0.00027	0.00019	0.00087	0.0003	0.00031	0.00016	0.0001	0.00388	0.00092	0.00026	0.00025	0.00021	0.00021	0.00104	0.00022	0.00025	0.00022	0.00035	0.0011	0.00047	0.00035	0.00014	0.00014	0.00082	0.00022	0.00017	0.00022	0.00021	0.00448	0.00134	0.00044	0.00025	0.00032	0.00032	0.00147	0.00042	0.00043	0.0003	0.00032	0.00145	0.00061	0.00038	0.00026	0.00021	0.00022	6e-05	5e-05	8e-05	3e-05	0.01661	0.0033	0.00105	0.00027	0.00022	0.0003	0.00026	0.00087	0.00022	0.0001	0.00019	0.00035	0.00093	0.00038	0.00022	0.00018	0.00016	0.00044	0.00016	0.00016	5e-05	8e-05	0.00614	0.0018	0.00058	0.00058	0.00035	0.00029	0.0011	0.00042	0.00014	0.00018	0.00036	0.00169	0.00056	0.00061	0.00026	0.00026	0.00155	0.00049	0.00042	0.00018	0.00045	0.00371	0.00144	0.00049	0.0003	0.00027	0.00038	0.00103	0.00036	0.00029	0.00019	0.00018	0.00077	0.00023	0.00035	0.00016	3e-05	0.00048	0.00013	0.00013	0.00013	9e-05	0.00345	0.00135	0.00057	0.00029	0.00019	0.0003	0.00126	0.00031	0.00044	0.00021	0.0003	0.00062	0.00023	0.00018	0.00016	5e-05	0.00022	5e-05	6e-05	5e-05	5e-05	0.00865	0.00275	0.00088	0.00019	0.00035	0.00013	0.00021	0.00093	0.00025	0.00023	0.00022	0.00023	0.00043	0.00014	0.00019	3e-05	6e-05	0.00051	5e-05	0.00013	0.00027	5e-05	0.00335	0.00093	0.00038	0.0003	0.00017	9e-05	0.00113	0.0003	0.00023	0.00027	0.00032	0.00069	0.00025	0.00022	0.00012	0.0001	0.0006	0.00025	0.00021	0.00012	3e-05	0.00123	0.00047	0.00023	0.00014	1e-05	8e-05	0.00045	0.00021	0.00012	8e-05	5e-05	0.00021	3e-05	0.00012	5e-05	1e-05	0.0001	5e-05	3e-05	1e-05	1e-05	0.00131	0.00014	6e-05	5e-05	3e-05	0	0.00064	0.00021	0.00018	9e-05	0.00016	0.00018	1e-05	0.0001	3e-05	4e-05	0.00035	9e-05	0.00018	3e-05	5e-05	0.00744	0.00183	0.00062	0.00012	0.00012	0.0003	9e-05	0.00035	0.00014	0.0001	0	0.0001	0.00035	9e-05	9e-05	0.00014	3e-05	0.00051	0.00016	0.0001	0.00016	9e-05	0.00282	0.00069	0.0003	0.00014	0.00014	0.0001	0.00079	0.00022	0.00012	0.00022	0.00023	0.00045	0.00014	0.00022	5e-05	4e-05	0.00088	0.0003	0.00016	0.00022	0.00021	0.00157	0.00049	0.00017	5e-05	0.00016	0.00012	0.00082	0.00021	0.00016	0.00022	0.00023	0.00014	5e-05	1e-05	4e-05	4e-05	0.00012	6e-05	1e-05	1e-05	3e-05	0.00122	0.00031	0.0001	6e-05	0.00012	3e-05	0.00043	9e-05	9e-05	0.00017	8e-05	0.00013	3e-05	5e-05	4e-05	1e-05	0.00035	0.00012	0.00016	6e-05	1e-05	0.03929	0.01092	0.00338	0.00044	3e-05	8e-05	0.00014	0.00019	0.00058	0.00012	3e-05	0.00019	0.00025	0.00113	0.00042	0.00021	0.00021	0.0003	0.00122	0.00049	0.00026	0.00021	0.00026	0.00242	0.00093	0.00022	0.00016	0.00025	0.00031	0.00056	0.00019	5e-05	0.0001	0.00021	5e-05	3e-05	1e-05	1e-05	0	0.00087	0.0003	0.00022	0.00016	0.00019	0.00244	0.00043	0.00016	0.0001	0.0001	6e-05	0.00079	0.00014	0.00018	0.00022	0.00025	0.00093	0.00042	0.00026	0.00012	0.00014	0.00029	0.00017	8e-05	0	4e-05	0.00269	0.00088	0.00027	0.00023	0.00017	0.00021	0.00058	9e-05	0.00019	0.00016	0.00014	0.00074	0.00025	0.00014	0.00021	0.00014	0.00048	0.00016	0.00012	0.0001	0.0001	0.0135	0.00338	0.00116	0.00018	0.00021	0.00034	0.00043	0.00075	0.00013	0.00023	0.00017	0.00022	0.00077	0.00026	0.00032	0.00016	3e-05	0.0007	0.00017	0.00016	0.00022	0.00016	0.00406	0.00105	0.00034	0.00017	0.00029	0.00026	0.00061	0.00021	3e-05	0.00021	0.00017	0.00139	0.00045	0.00035	0.00029	0.0003	0.00101	0.0004	0.00027	0.00013	0.00021	0.00262	0.00092	0.00029	0.00019	0.00023	0.00021	0.00081	0.00019	0.00026	0.00013	0.00022	0.00061	0.0003	0.00013	9e-05	9e-05	0.00029	0.00016	8e-05	3e-05	3e-05	0.00344	0.00116	0.00034	0.00017	0.00029	0.00036	0.00069	0.00012	0.00022	0.00012	0.00023	0.00078	0.00017	0.00043	9e-05	9e-05	0.00082	0.00019	0.00045	0.0001	6e-05	0.00743	0.0023	0.00065	0.00014	0.00018	0.00016	0.00017	0.00052	0.00014	0.00013	0.00018	6e-05	0.00049	0.00019	9e-05	0.00012	9e-05	0.00064	0.00021	0.00018	0.00019	5e-05	0.00321	0.00075	0.00027	0.00021	0.00021	6e-05	0.00088	0.00025	0.00017	0.00019	0.00027	0.00071	0.00023	0.00022	0.00012	0.00014	0.00086	0.00026	0.00022	0.00017	0.00021	0.00132	0.00047	0.00013	0.00016	9e-05	9e-05	0.00034	6e-05	6e-05	0.00012	9e-05	0.00031	0.00013	9e-05	3e-05	6e-05	0.00021	9e-05	8e-05	3e-05	1e-05	0.0006	0.00021	6e-05	5e-05	4e-05	5e-05	0.00016	8e-05	6e-05	0	1e-05	0.00012	3e-05	5e-05	1e-05	3e-05	0.00012	1e-05	6e-05	0	4e-05	0.00744	0.00199	0.00064	0.00012	0.00012	0.00027	0.00013	0.00048	0.00016	0.00014	0	0.00018	0.00043	0.00021	0.0001	3e-05	9e-05	0.00044	0.00014	0.00017	0.0001	3e-05	0.00278	0.0007	0.00016	0.00016	0.00014	0.00025	0.00074	0.00014	0.00012	0.00029	0.00019	0.00069	0.00025	0.00026	4e-05	0.00014	0.00065	0.00025	0.00014	0.00012	0.00014	0.00136	0.00043	0.0001	0.00012	9e-05	0.00012	0.00044	0.00012	8e-05	9e-05	0.00016	0.00029	8e-05	0.00019	1e-05	0	0.00021	5e-05	8e-05	4e-05	4e-05	0.00131	0.0004	0.0001	0.00012	9e-05	9e-05	0.00048	0.00013	0.0001	0.00019	5e-05	0.00032	0.00018	4e-05	4e-05	6e-05	0.0001	4e-05	4e-05	1e-05	1e-05	0.23561	0.06572	0.01915	0.003	0.00031	5e-05	6e-05	0.00013	6e-05	0.00061	0.00016	8e-05	0.00025	0.00013	0.00113	0.00035	0.00032	0.00025	0.00021	0.00095	0.00031	0.00018	0.00027	0.00018	0.00271	0.00057	6e-05	0.00017	0.00019	0.00014	0.00018	6e-05	8e-05	0	4e-05	0.00095	0.00025	0.00038	0.00022	0.0001	0.00101	0.0003	0.00021	0.00031	0.00019	0.00666	0.00192	0.00039	0.00051	0.00056	0.00047	0.00184	0.00025	0.00045	0.00062	0.00052	0.00151	0.00047	0.0004	0.00035	0.00029	0.00139	0.00032	0.00055	0.0003	0.00022	0.00678	0.00199	0.00058	0.00039	0.00048	0.00053	0.0017	0.00036	0.00048	0.00053	0.00032	0.0014	0.00048	0.00042	0.00031	0.00019	0.00169	0.00045	0.0006	0.00036	0.00027	0.01407	0.00434	0.001	0.00018	0.00012	0.00031	0.00039	0.00083	0.00014	0.00019	0.00013	0.00036	0.0013	0.00029	0.00036	0.00048	0.00017	0.00121	0.00027	0.00036	0.00038	0.00019	0.00369	0.00101	0.00038	0.00017	0.00031	0.00016	0.00055	0.0001	5e-05	0.00025	0.00014	0.00095	0.00026	0.00029	0.00021	0.00019	0.00118	0.00031	0.00023	0.00038	0.00026	0.00029	0.00012	3e-05	4e-05	0	5e-05	6e-05	0	3e-05	0	4e-05	5e-05	4e-05	1e-05	0	0	5e-05	5e-05	0	0	0	0.00576	0.00166	0.00043	0.00034	0.00069	0.00021	0.00131	0.00032	0.00044	0.00031	0.00023	0.00122	0.00032	0.00048	0.00023	0.00018	0.00157	0.0004	0.00066	0.00029	0.00022	0.01571	0.00392	0.00097	0.00022	0.00019	0.00031	0.00025	0.00099	0.00019	0.00025	0.00031	0.00023	0.00113	0.0003	0.00043	0.00029	0.00012	0.00083	0.00023	0.00017	0.00022	0.00021	0.00465	0.00082	0.00023	0.00017	0.00038	4e-05	0.00155	0.00051	0.00029	0.00053	0.00022	0.00113	0.00045	0.00038	0.00014	0.00016	0.00116	0.00036	0.00025	0.00025	0.0003	0.00452	0.00178	0.00029	0.00065	0.00035	0.00049	0.00095	0.00021	0.00039	0.00018	0.00017	0.0011	0.00032	0.00052	6e-05	0.00019	0.00069	0.00017	0.00019	0.00016	0.00017	0.00262	0.00079	0.00031	0.00018	0.00013	0.00017	0.0009	0.00026	0.00022	0.00021	0.00021	0.00048	0.00018	0.00025	5e-05	0	0.00045	0.00013	0.00021	3e-05	9e-05	0.01679	0.00505	0.00161	0.00034	0.00016	0.00065	0.00047	0.0011	0.00026	0.00031	0	0.00053	0.00134	0.00032	0.00047	0.00042	0.00013	0.001	0.00026	0.00029	0.00026	0.00019	0.00477	0.00099	0.00029	0.00029	0.00026	0.00016	0.00171	0.00044	0.00029	0.00062	0.00036	0.00113	0.00039	0.00029	0.00023	0.00022	0.00093	0.00022	0.00031	0.00018	0.00022	0.00326	0.00114	0.00021	0.00036	0.00036	0.00021	0.0006	0.00018	0.00018	8e-05	0.00016	0.00081	0.00035	0.00032	4e-05	9e-05	0.00071	0.00012	0.00026	0.00012	0.00022	0.00371	0.00097	0.00029	0.00019	0.00038	0.00012	0.00093	0.00018	0.00023	0.00018	0.00034	0.00112	0.00026	0.00039	0.00035	0.00012	0.00069	0.00017	0.00027	0.00017	8e-05	0.06938	0.01579	0.00417	0.0007	3e-05	0.0001	0.00029	0.00029	0.00077	0.00012	5e-05	0.00031	0.00029	0.00142	0.00039	0.00047	0.00027	0.00029	0.00129	0.00021	0.00034	0.00039	0.00035	0.00354	0.00056	0.00017	0.00016	0.0001	0.00013	0.00074	0.00018	0.00013	0.00019	0.00023	0.0013	0.00035	0.00038	0.00032	0.00025	0.00095	0.00023	0.00013	0.00026	0.00032	0.00413	0.00119	0.00026	0.0003	0.0003	0.00034	0.00134	0.00019	0.00048	0.00026	0.0004	0.00083	0.00029	0.0003	0.0001	0.00014	0.00077	0.00017	0.00032	0.00013	0.00014	0.00393	0.00082	0.00021	0.0001	0.00032	0.00018	0.001	0.00017	0.00025	0.00038	0.00021	0.00118	0.00029	0.00035	0.00034	0.00021	0.00093	0.00014	0.00036	0.00026	0.00017	0.01949	0.00474	0.00132	0.00025	0.00034	0.00034	0.0004	0.00075	0.00016	8e-05	0.00031	0.00021	0.00142	0.00022	0.00047	0.00039	0.00034	0.00125	0.00027	0.00019	0.00048	0.0003	0.00317	0.00104	0.00029	0.00018	0.00029	0.00029	0.00026	5e-05	6e-05	0.00013	1e-05	0.00113	0.0003	0.00032	0.00036	0.00014	0.00074	0.00022	0.00012	0.00026	0.00014	0.00666	0.00203	0.00043	0.00042	0.00073	0.00045	0.00192	0.00027	0.00062	0.00065	0.00038	0.00158	0.00045	0.00049	0.00036	0.00027	0.00113	0.00026	0.00035	0.00022	0.0003	0.00492	0.00158	0.00052	0.00025	0.0004	0.00042	0.00117	0.00034	0.00031	0.00031	0.00021	0.00103	0.00027	0.00038	0.00022	0.00016	0.00114	0.00025	0.00047	0.0003	0.00013	0.01571	0.00548	0.00114	0.00017	0.00026	0.0004	0.00031	0.00139	0.00029	0.00025	0.00069	0.00017	0.00166	0.00039	0.00032	0.00066	0.00029	0.00129	0.00034	0.0004	0.00035	0.00019	0.0048	0.00087	0.00022	0.00027	0.00032	5e-05	0.00136	0.00031	0.00034	0.00048	0.00023	0.00134	0.00036	0.00049	0.00031	0.00017	0.00123	0.00026	0.00034	0.00031	0.00032	0.00299	0.00112	0.00019	0.00035	0.00035	0.00022	0.00088	9e-05	0.00027	0.00038	0.00014	0.00056	9e-05	0.00022	0.00016	9e-05	0.00043	6e-05	0.00016	9e-05	0.00012	0.00244	0.00083	0.00023	0.0003	0.0001	0.00019	0.00088	0.00035	0.00022	0.00013	0.00018	0.00038	8e-05	0.00014	0.00012	4e-05	0.00035	8e-05	0.00019	5e-05	3e-05	0.0184	0.00602	0.00178	0.00027	0.00023	0.00073	0.00055	0.00113	0.00029	0.0004	0	0.00044	0.00166	0.00051	0.00052	0.0004	0.00023	0.00145	0.00043	0.00051	0.00025	0.00027	0.00467	0.001	0.00021	0.00029	0.0003	0.00021	0.0014	0.00026	0.00026	0.00056	0.00032	0.00113	0.00038	0.00036	0.00029	0.0001	0.00114	0.0004	0.00034	0.00019	0.00021	0.00382	0.00114	0.00019	0.00032	0.00042	0.00021	0.00149	0.00027	0.0003	0.00036	0.00056	0.00069	0.00025	0.00021	0.00014	9e-05	0.00049	0.00013	0.0001	0.0001	0.00016	0.00388	0.00097	0.00027	0.00018	0.00035	0.00017	0.00166	0.00034	0.00032	0.00035	0.00065	0.00082	0.00027	0.00027	0.00018	9e-05	0.00043	0.00014	0.00018	9e-05	1e-05	0.04986	0.015	0.00361	0.00061	5e-05	6e-05	0.00026	0.00023	0.00106	0.00021	0.00013	0.00038	0.00035	0.00103	0.00043	0.00021	0.00026	0.00013	0.00091	0.00021	0.00021	0.00031	0.00018	0.00366	0.00099	0.00019	0.00023	0.00026	0.0003	0.00079	0.00022	4e-05	0.00031	0.00022	0.00122	0.00039	0.00045	0.00022	0.00016	0.00066	0.00022	0.00026	3e-05	0.00016	0.00382	0.00093	0.00014	0.00014	0.00019	0.00045	0.00083	0.00014	0.00022	0.00018	0.00029	0.00127	0.00061	0.0003	0.00025	0.00012	0.00078	0.00018	0.00034	4e-05	0.00022	0.00391	0.00097	0.00017	0.00021	0.00031	0.00029	0.001	0.00031	0.00025	0.00025	0.00019	0.00131	0.00048	0.00038	0.00029	0.00017	0.00062	0.00014	0.00023	0.00013	0.00012	0.01709	0.00384	0.00142	0.00032	0.00016	0.00048	0.00045	0.00099	9e-05	0.00018	0.00038	0.00034	0.00118	0.00031	0.00021	0.00044	0.00022	0.00026	8e-05	0.00013	0	5e-05	0.00469	0.00109	0.00027	0.00017	0.00039	0.00026	0.00086	0.00018	5e-05	0.00027	0.00035	0.0014	0.00039	0.00036	0.00044	0.00021	0.00134	0.00039	0.00026	0.00031	0.00038	0.00326	0.00088	0.00029	0.00021	0.00025	0.00014	0.00103	0.00019	0.00022	0.00026	0.00035	0.00061	0.00023	0.00019	8e-05	0.0001	0.00074	0.00017	0.0003	0.00012	0.00016	0.0053	0.00156	0.00044	0.00035	0.00035	0.00042	0.00097	0.00025	0.00017	0.00022	0.00034	0.00131	0.00042	0.00049	0.00021	0.00019	0.00145	0.00029	0.00064	0.00026	0.00027	0.01035	0.00369	0.00095	0.00019	0.00013	0.0003	0.00032	0.00096	0.00027	0.00025	0.00029	0.00016	0.00082	0.00026	0.00025	0.00021	0.0001	0.00096	0.0003	0.00035	0.00026	5e-05	0.00386	0.00057	0.00014	0.00014	0.00026	3e-05	0.00134	0.00035	0.0003	0.00036	0.00032	0.00112	0.00042	0.00031	0.00029	0.0001	0.00083	0.00034	0.00029	0.00013	8e-05	0.00144	0.00044	8e-05	0.00021	9e-05	6e-05	0.00048	5e-05	0.00022	0.00017	4e-05	0.00019	0.00013	4e-05	1e-05	1e-05	0.00032	3e-05	0.00018	5e-05	6e-05	0.00136	0.00049	0.00019	0.0001	5e-05	0.00014	0.00043	0.00014	0.00013	3e-05	0.00013	0.00031	0.00012	0.00016	4e-05	0	0.00013	6e-05	4e-05	0	3e-05	0.00743	0.00187	0.00062	6e-05	6e-05	0.00022	0.00027	0.00043	0.00018	0.00012	0	0.00013	0.00038	0.0001	0.00012	0.00013	3e-05	0.00044	0.00012	8e-05	0.00012	0.00013	0.00274	0.00068	0.00027	0.00018	0.00013	9e-05	0.00093	0.00023	0.00021	0.0003	0.00019	0.00048	0.00018	0.00013	0.00017	0	0.00065	0.00021	0.00018	4e-05	0.00022	0.00125	0.00038	0.0001	0.00013	0.0001	4e-05	0.00045	9e-05	0.00014	0.00012	0.0001	0.0003	5e-05	9e-05	0.00012	4e-05	0.00012	5e-05	5e-05	0	1e-05	0.00157	0.00047	0.00017	0.00016	9e-05	5e-05	0.00061	0.00018	0.00016	0.00016	0.00012	0.00031	4e-05	0.00013	0.00012	3e-05	0.00018	4e-05	8e-05	5e-05	1e-05	0.05065	0.01305	0.00409	0.00068	5e-05	0.00012	0.00036	0.00014	0.00062	0.00012	8e-05	0.00021	0.00022	0.00158	0.00049	0.0004	0.0004	0.00029	0.00121	0.0003	0.00021	0.00044	0.00026	0.00274	0.00095	0.00023	0.00018	0.00032	0.00021	0.0006	0.00013	9e-05	0.00022	0.00016	5e-05	3e-05	1e-05	0	1e-05	0.00114	0.00036	0.00029	0.00022	0.00027	0.00299	0.00116	0.00035	0.00031	0.00029	0.00021	0.00103	0.00019	0.00038	0.00023	0.00022	0.00019	8e-05	1e-05	6e-05	4e-05	0.00061	0.00014	0.00025	0.00017	5e-05	0.00323	0.00108	0.00036	0.00012	0.00031	0.00029	0.00078	0.00025	0.00027	0.00014	0.00012	0.00061	0.00019	0.00013	0.00017	0.00012	0.00077	0.00013	0.00023	0.00029	0.00012	0.01861	0.00406	0.00119	0.00025	0.00017	0.00039	0.00039	0.00101	0.0001	0.00019	0.00048	0.00023	0.00083	0.00025	0.0004	3e-05	0.00016	0.00103	0.00017	0.00023	0.00044	0.00018	0.0044	0.001	0.00032	0.00018	0.00027	0.00022	0.00079	0.00032	8e-05	0.00025	0.00014	0.00151	0.00035	0.00055	0.0004	0.00021	0.0011	0.00031	0.00022	0.00026	0.00031	0.00452	0.00178	0.00044	0.00047	0.0004	0.00047	0.00161	0.00029	0.00045	0.00042	0.00045	0.00019	8e-05	4e-05	5e-05	3e-05	0.00093	0.00029	0.00038	0.00013	0.00014	0.00562	0.00197	0.00056	0.00031	0.00066	0.00044	0.00127	0.00032	0.0003	0.00029	0.00036	0.00127	0.00038	0.00051	0.00027	0.00012	0.0011	0.00031	0.00056	0.00021	3e-05	0.01035	0.00309	0.00088	0.00013	0.00031	0.00022	0.00022	0.00077	0.00021	0.00018	0.00023	0.00014	0.00069	0.00014	0.00018	0.00027	9e-05	0.00075	0.00021	0.00018	0.00021	0.00016	0.00375	0.00093	0.00025	0.00032	0.00034	3e-05	0.00101	0.00029	0.00014	0.00031	0.00027	0.00081	0.00021	0.00022	0.00017	0.00021	0.001	0.00026	0.00019	0.00029	0.00026	0.00218	0.00066	0.00023	0.00013	0.00018	0.00012	0.00093	0.00013	0.00029	0.00035	0.00017	0.0003	0.0001	0.0001	5e-05	4e-05	0.00029	8e-05	5e-05	0.00012	4e-05	0.00132	0.00035	0.0001	8e-05	0.00012	5e-05	0.00053	0.00019	0.00022	5e-05	6e-05	0.0003	0.0001	0.00016	3e-05	1e-05	0.00014	0	8e-05	4e-05	3e-05	0.00865	0.00267	0.00093	0.00023	9e-05	0.00036	0.00025	0.00062	0.00016	0.00016	0	0.00031	0.00056	0.00021	0.00021	5e-05	9e-05	0.00056	0.00023	9e-05	8e-05	0.00016	0.0033	0.00061	0.00019	0.00014	0.0001	0.00017	0.00079	0.00023	0.00014	0.00035	6e-05	0.0011	0.00047	0.00045	6e-05	0.00012	0.00079	0.0003	0.0001	0.00025	0.00014	0.00144	0.00053	0.00013	0.00012	0.00014	0.00014	0.0003	4e-05	0.00014	4e-05	8e-05	0.0003	9e-05	0.00014	5e-05	1e-05	0.00031	4e-05	0.00012	0.00012	4e-05	0.00123	0.00043	0.0001	0.00014	0.00016	3e-05	0.0004	8e-05	0.00013	6e-05	0.00013	0.00019	8e-05	4e-05	5e-05	3e-05	0.00021	6e-05	8e-05	1e-05	5e-05
	NC_004745	Gammaproteobacteria	Enterobacterales	Yersiniaceae	Yersinia	pestis	Yersinia pestis	Myovirus	Peduoviridae	Peduovirus	Yersinia phage L-413C	30728	52.106	0.23947	0.06893	0.02491	0.00918	0.00322	0.00101	0.00081	0.00083	0.00057	0.00197	0.00033	0.00052	0.00067	0.00046	0.00257	0.00068	0.00049	0.00083	0.00057	0.00142	0.00041	0.00026	0.00046	0.00029	0.00529	0.00098	0.00021	0.00042	0.00021	0.00013	0.00146	0.00046	0.00042	0.00036	0.00023	0.00159	0.00065	0.00023	0.00041	0.00031	0.00125	0.00041	0.00015	0.00033	0.00037	0.00571	0.00166	0.00037	0.00029	0.00037	0.00062	0.0012	0.00013	0.0002	0.00041	0.00047	0.00155	0.00044	0.00033	0.00021	0.00057	0.0013	0.00026	0.00024	0.0005	0.00029	0.00474	0.0012	0.00044	0.0002	0.00031	0.00026	0.00085	0.00024	0.00024	0.00023	0.00013	0.00169	0.00026	0.00042	0.00047	0.00054	0.00099	0.0002	0.00021	0.00039	0.0002	0.01626	0.0035	0.00099	0.00037	0.00021	0.00024	0.00016	0.00132	0.00016	0.00042	0.00059	0.00015	0.00086	0.0002	0.00021	0.00036	0.0001	0.00033	7e-05	0.0001	0.00013	3e-05	0.00394	0.00098	0.00039	0.00033	0.0002	7e-05	0.00146	0.00026	0.00052	0.00039	0.00029	0.0008	0.00031	0.00021	0.0002	8e-05	0.0007	0.00024	5e-05	0.00026	0.00015	0.00457	0.00184	0.0002	0.00044	0.0006	0.0006	0.0009	5e-05	0.00018	0.0002	0.00047	0.00107	0.00039	0.00018	0.00015	0.00036	0.00076	0.00015	0.0001	0.00034	0.00018	0.00425	0.00122	0.00037	0.00028	0.00031	0.00026	0.0006	0.00013	0.0002	0.00015	0.00013	0.00119	0.00029	0.00028	0.00037	0.00024	0.00124	0.00024	0.00029	0.00046	0.00024	0.01577	0.00421	0.00093	0.00037	0.0002	0.00023	0.00013	0.00086	5e-05	0.0002	0.00031	0.00031	0.00104	0.00024	0.00011	0.00046	0.00023	0.00138	0.00031	0.00021	0.00049	0.00037	0.00312	0.00033	0.00011	0.00013	7e-05	2e-05	0.00059	0.00016	0.00024	0.0001	8e-05	0.00094	0.00029	0.00024	0.00024	0.00016	0.00127	0.00049	0.00024	0.00021	0.00033	0.00378	0.00109	7e-05	0.00029	0.00031	0.00042	0.00068	7e-05	0.0002	0.00013	0.00029	0.00062	0.00011	0.0001	0.0002	0.00021	0.00138	0.00021	0.00041	0.00024	0.00052	0.00465	0.00094	0.00021	0.00028	0.00028	0.00018	0.00093	0.0001	0.00029	0.00033	0.00021	0.00153	0.00024	0.00034	0.00055	0.00039	0.00125	0.00016	0.00037	0.00046	0.00026	0.01199	0.00278	0.00094	0.00044	0.00024	0.00013	0.00013	0.0006	0.00011	0.00018	0.00018	0.00013	0.00073	0.0001	0.00015	0.00029	0.0002	0.0005	0.00013	0.00011	0.00011	0.00015	0.00225	0.00057	0.00028	0.00015	0.00015	0	0.00059	0.0001	0.0002	0.00013	0.00016	0.00057	0.00015	0.00013	0.00011	0.00018	0.00052	0.00015	5e-05	0.00013	0.0002	0.00387	0.00072	0.00013	0.00023	0.00023	0.00013	0.00085	7e-05	0	0.00029	0.00049	0.0012	0.00033	0.00023	0.00033	0.00033	0.00111	0.00018	0.00023	0.00028	0.00042	0.00309	0.00065	0.00015	0.0002	0.00013	0.00018	0.00094	8e-05	0.0002	0.00036	0.00031	0.00099	0.00023	0.00023	0.00021	0.00033	0.0005	0.00013	0.00011	0.0002	7e-05	0.06297	0.01292	0.00452	0.00156	0.00047	0.00041	0.00036	0.00033	0.00103	0.00015	0.00033	0.00031	0.00024	0.00129	0.00024	0.00018	0.00036	0.0005	0.00065	0.00015	0.00016	0.00023	0.00011	0.00443	0.00076	0.00023	0.00016	0.00021	0.00016	0.00132	0.00028	0.00042	0.00026	0.00036	0.00161	0.00054	0.0002	0.00041	0.00047	0.00073	0.00024	0.00011	0.00018	0.0002	0.00259	0.00062	0.00011	0.00026	7e-05	0.00018	0.00049	2e-05	0.00015	0.00016	0.00016	0.00101	0.00028	0.00015	0.0002	0.00039	0.00047	0.0001	5e-05	0.00018	0.00015	0.00138	0.00029	3e-05	5e-05	7e-05	0.00015	0.00034	2e-05	0.00013	0.00011	8e-05	0.00049	5e-05	8e-05	0.00018	0.00018	0.00026	5e-05	0.0001	0.0001	2e-05	0.01626	0.00347	0.00119	0.00028	0.00023	0.00034	0.00034	0.00103	0.00011	0.00021	0.00042	0.00028	0.00094	0.0002	0.00023	0.00033	0.0002	0.00031	0.0001	8e-05	5e-05	8e-05	0.00529	0.00099	0.00026	0.00041	0.00028	5e-05	0.00197	0.00028	0.00081	0.00055	0.00033	0.00146	0.00052	0.00024	0.00046	0.00024	0.00086	0.00023	0.00021	0.00037	5e-05	0.00366	0.00138	0.00021	0.00026	0.00031	0.0006	0.00085	0	0.00024	0.0002	0.00041	0.00075	0.00024	0.00011	0.00016	0.00023	0.00068	0.00015	0.00021	0.00021	0.00011	0.00384	0.00132	0.00031	0.00033	0.00031	0.00037	0.00078	2e-05	0.0002	0.00033	0.00024	0.00119	0.0002	0.00023	0.00044	0.00033	0.00055	7e-05	0.0002	0.00023	7e-05	0.01609	0.0062	0.00111	0.00031	0.00033	0.00023	0.00024	0.00116	0.0001	0.00028	0.00039	0.00039	0.00181	0.00029	0.00034	0.00076	0.00041	0.00213	0.00029	0.00046	0.00086	0.00052	0.00249	0.00021	7e-05	5e-05	7e-05	3e-05	0.0006	3e-05	0.0002	0.0002	0.00018	0.0006	0.00015	0.00016	0.0001	0.0002	0.00107	0.00016	0.00029	0.00026	0.00036	0.00405	0.00114	0.00013	0.00023	0.00041	0.00037	0.00072	5e-05	0.0002	0.0001	0.00037	0.00083	0.00018	8e-05	0.0002	0.00037	0.00137	0.00018	0.00023	0.00047	0.00049	0.00335	0.00067	0.00016	0.0001	0.00033	8e-05	0.00078	2e-05	0.00028	0.00024	0.00024	0.00104	0.00021	0.00023	0.00036	0.00024	0.00086	8e-05	0.00039	0.00021	0.00018	0.0177	0.00508	0.00133	0.00047	0.00026	0.00034	0.00026	0.00116	0.00018	0.00044	7e-05	0.00047	0.00138	0.00031	0.00011	0.00049	0.00047	0.0012	0.00015	0.00034	0.00046	0.00026	0.00319	0.00067	0.00021	0.00026	0.00015	5e-05	0.00086	0.00015	0.00029	0.00023	0.0002	0.0007	0.00024	0.00011	0.00015	0.0002	0.00096	0.00024	0.0001	0.00023	0.00039	0.00517	0.00127	0.00028	0.00036	0.00031	0.00033	0.00101	7e-05	0.00023	0.00023	0.00049	0.00159	0.00044	0.00024	0.00013	0.00078	0.0013	0.00011	0.00029	0.00059	0.00031	0.00426	0.00091	0.00029	0.00023	0.00011	0.00028	0.00122	0.0001	0.00029	0.00028	0.00055	0.00148	0.00049	0.0002	0.00034	0.00046	0.00065	0.00024	0.00013	0.0001	0.00018	0.05756	0.01364	0.00303	0.00112	0.00052	0.00021	0.00016	0.00023	0.00078	0.0001	5e-05	0.00037	0.00026	0.0008	0.00024	0.0001	0.00015	0.00031	0.00033	5e-05	5e-05	8e-05	0.00015	0.00319	0.00047	0.00018	0.00011	8e-05	0.0001	0.0006	0.00011	0.00015	0.00013	0.00021	0.00112	0.00041	0.00015	0.00036	0.00021	0.00099	0.00028	0.0002	0.00026	0.00026	0.00325	0.00059	0.00018	0.0001	0.00021	0.0001	0.00046	7e-05	5e-05	0.00011	0.00023	0.00142	0.00033	0.00023	0.00016	0.0007	0.0008	0.00013	8e-05	0.00031	0.00028	0.00417	0.00091	0.00023	0.00029	0.00021	0.00018	0.0007	7e-05	0.00024	0.00016	0.00023	0.00143	0.00041	0.00024	0.00021	0.00057	0.00112	0.00015	0.00034	0.00044	0.0002	0.01079	0.00098	0.00029	7e-05	8e-05	8e-05	7e-05	0.00034	5e-05	0.0001	8e-05	0.00011	0.00029	7e-05	5e-05	5e-05	0.00013	5e-05	2e-05	0	2e-05	2e-05	0.00225	0.00052	0.0002	0.00016	0.00011	5e-05	0.00085	0.00015	0.00026	0.00015	0.00029	0.00055	0.0002	8e-05	0.00016	0.00011	0.00033	0.00016	5e-05	0.0001	2e-05	0.00247	0.00096	0.0002	0.00034	0.00023	0.0002	0.00057	7e-05	0.00011	0.00011	0.00028	0.00063	0.00021	0.00015	0.0001	0.00018	0.00031	8e-05	8e-05	0.0001	5e-05	0.00509	0.00166	0.00046	0.00046	0.00055	0.0002	0.0007	0.00013	0.00021	0.00031	5e-05	0.00098	0.00023	0.0002	0.00031	0.00024	0.00176	0.00041	0.00049	0.00073	0.00013	0.01736	0.00457	0.00046	0.0001	0.0002	0.0001	7e-05	0.00122	0.00018	0.00029	0.00046	0.00029	0.00122	0.00021	0.00028	0.00044	0.00029	0.00168	0.00052	0.00049	0.00055	0.00011	0.00311	0.00024	0.0001	0.0001	3e-05	2e-05	0.00094	0.00028	0.00021	0.00026	0.0002	0.00068	0.00023	0.00011	0.00021	0.00013	0.00124	0.00037	0.00034	0.00041	0.00011	0.00275	0.00062	8e-05	0.00013	0.00016	0.00024	0.00054	3e-05	0.00011	0.00011	0.00028	0.00049	0.00011	3e-05	7e-05	0.00028	0.00111	0.00024	0.00028	0.00034	0.00024	0.00693	0.0013	0.00026	0.00039	0.00044	0.00021	0.00117	0.00021	0.00037	0.00037	0.00021	0.00174	0.00036	0.00028	0.00085	0.00026	0.00272	0.00037	0.00065	0.00146	0.00023	0.01575	0.00288	0.0007	0.00029	0.00021	0.0001	0.0001	0.00078	0.00028	0.0001	2e-05	0.00039	0.00073	0.00018	0.0001	0.00016	0.00029	0.00067	0.00015	8e-05	0.00029	0.00015	0.0026	0.00033	0.00015	5e-05	8e-05	5e-05	0.00093	0.00021	0.00024	0.00026	0.00021	0.00078	0.00031	8e-05	8e-05	0.00031	0.00057	0.00021	8e-05	0.00015	0.00013	0.00539	0.00091	0.00023	0.00029	5e-05	0.00034	0.00164	0.00018	0.00023	0.00034	0.0009	0.00177	0.0005	0.00023	0.00047	0.00057	0.00106	0.0001	0.0002	0.00041	0.00036	0.00488	0.0007	0.0002	0.00023	0.00016	0.00011	0.00117	0.0002	0.00041	0.00023	0.00034	0.00182	0.00067	0.00031	0.00034	0.0005	0.00119	0.00033	0.00028	0.00044	0.00015	0.05002	0.01059	0.00347	0.00151	0.0006	0.00024	0.00033	0.00034	0.00085	0.00023	0.00021	0.00018	0.00023	0.00062	0.00011	0.00016	7e-05	0.00028	0.00049	0.00016	8e-05	0.00013	0.00011	0.00249	0.0008	0.00041	0.0002	0.00015	5e-05	0.0009	0.00028	0.00023	8e-05	0.00031	0.00018	7e-05	0.0001	2e-05	0	0.00062	0.00023	0.00015	0.00011	0.00013	0.00262	0.00055	0.00016	0.00011	0.00011	0.00016	0.00047	3e-05	0.00013	0.00011	0.0002	0.00094	0.00026	0.00023	0.00016	0.00029	0.00065	0.00015	8e-05	0.00016	0.00026	0.00202	0.00042	0.00013	0.00016	5e-05	8e-05	0.00057	7e-05	0.00024	0.00016	0.0001	0.00055	0.00011	0.0002	0.0001	0.00015	0.00047	0.00018	0.00011	7e-05	0.00011	0.01079	0.00182	0.00078	0.00026	0.00023	0.00021	8e-05	0.00049	0	0.00021	0.00011	0.00016	0.00042	0.0001	0	0.00018	0.00015	0.00013	5e-05	5e-05	3e-05	0	0.00312	0.0006	0.00024	0.00018	0.00013	5e-05	0.0012	0.00026	0.00049	0.00026	0.0002	0.00083	0.00021	0.00016	0.00023	0.00023	0.00049	0.00015	0.0001	0.0002	5e-05	0.00264	0.00088	0.00018	0.00011	0.00023	0.00036	0.00047	0	0.00015	3e-05	0.00029	0.00073	0.00016	0.00015	0.0002	0.00023	0.00055	0.00016	0.0001	0.00013	0.00016	0.00321	0.00106	0.00026	0.00034	0.00028	0.00018	0.00046	2e-05	0.00011	0.00013	0.0002	0.00091	0.00033	0.00011	0.0002	0.00028	0.00078	0.00015	0.00028	0.00028	8e-05	0.01691	0.00417	0.00094	0.00026	0.00023	0.00031	0.00015	0.00101	0.0001	0.00028	0.00037	0.00026	0.00103	0.00021	0.00011	0.00046	0.00023	0.00119	0.00026	0.0002	0.00028	0.00046	0.00335	0.00023	7e-05	8e-05	8e-05	0	0.00085	0.00015	0.00042	0.00011	0.00016	0.00099	0.00031	0.0002	0.00024	0.00024	0.00129	0.00042	0.00024	0.0002	0.00042	0.00415	0.00107	0.00011	0.0002	0.00028	0.00049	0.00106	8e-05	0.00023	0.00031	0.00044	0.00063	8e-05	0.00018	0.00021	0.00016	0.00138	0.00023	0.00031	0.00039	0.00046	0.00524	0.00091	0.00016	0.00023	0.00036	0.00016	0.00164	0.00018	0.00034	0.00041	0.00072	0.00159	0.00037	7e-05	0.00065	0.0005	0.00109	0.00024	0.00028	0.00031	0.00026	0.01173	0.00272	0.00086	0.00036	0.00011	0.00018	0.00021	0.00072	0.00018	0.00018	0.0001	0.00026	0.0005	0.00023	0.00015	0	0.00013	0.00063	7e-05	0.00015	0.00021	0.00021	0.00311	0.00046	0.00016	0.00015	0.0001	5e-05	0.00068	0.00015	0.00033	8e-05	0.00013	0.00103	0.0005	0.00023	0	0.00029	0.00094	0.00024	0.00023	0.00023	0.00024	0.00392	0.00088	0.00023	0.00024	0.00015	0.00026	0.00106	8e-05	0.00023	0.00031	0.00044	0.00088	0.00039	0.0001	0	0.00039	0.00111	0.00023	0.00023	0.00024	0.00041	0.00199	0.00044	0.00016	8e-05	0.00013	7e-05	0.00054	0.00016	0.0001	0.0001	0.00018	0.00073	0.0002	0.00018	0	0.00036	0.00028	0.0001	3e-05	8e-05	7e-05	0.23947	0.03892	0.01377	0.00457	0.00161	0.00062	0.00028	0.0006	0.00011	0.00099	0.00024	0.00026	0.00036	0.00013	0.00106	0.00033	0.00026	0.00015	0.00033	0.00091	0.00021	0.00015	0.00039	0.00016	0.00347	0.00059	0.00016	0.00028	0.0001	5e-05	0.00098	0.00013	0.00046	0.00023	0.00016	0.00109	0.00044	0.00028	0.00023	0.00015	0.00081	0.00023	0.00011	0.00031	0.00016	0.00348	0.0007	0.00015	0.00015	0.00023	0.00018	0.0006	5e-05	0.0001	0.00028	0.00018	0.00096	0.00028	0.00015	0.00013	0.00041	0.00122	0.00023	0.00021	0.00044	0.00034	0.00225	0.00028	0.00011	3e-05	3e-05	0.0001	0.00052	0.00013	0.00016	8e-05	0.00015	0.00075	0.00016	0.00015	0.00023	0.00021	0.0007	0.0002	0.00028	0.00011	0.00011	0.01292	0.00208	0.00068	0.00033	0.00011	0.00016	8e-05	0.00076	0.00013	0.00016	0.00034	0.00013	0.00034	0.0001	0	0.00016	8e-05	0.00029	7e-05	5e-05	8e-05	0.0001	0.0035	0.00059	0.00013	0.00015	0.00024	7e-05	0.00098	0.00024	0.00033	0.00031	0.0001	0.00104	0.00047	0.00023	0.00015	0.0002	0.0009	0.00039	0.0001	0.00029	0.00011	0.00443	0.00135	0.00026	0.00018	0.00041	0.0005	0.0008	8e-05	0.00011	0.00024	0.00036	0.00119	0.00029	0.00018	0.00029	0.00042	0.00109	0.00023	0.00028	0.00031	0.00028	0.00291	0.00093	0.00023	0.0001	0.00028	0.00033	0.00047	0.0001	5e-05	0.00015	0.00018	0.00085	0.00033	0.0001	0.00024	0.00018	0.00067	0.00013	0.00018	0.00033	3e-05	0.00866	0.00197	0.00034	0.00015	2e-05	0.00013	5e-05	0.00067	0.0001	0.00013	0.00023	0.00021	0.00031	8e-05	2e-05	0.00011	0.0001	0.00065	0.00011	0.00013	0.0002	0.00021	0.00182	7e-05	2e-05	2e-05	3e-05	0	0.00057	0.00013	0.00024	0.00011	8e-05	0.00044	0.00021	7e-05	0.0001	7e-05	0.00075	0.00018	7e-05	0.00026	0.00024	0.0029	0.00062	0.00013	0.0001	0.00011	0.00028	0.00046	5e-05	8e-05	8e-05	0.00024	0.0005	0.0001	0.00016	7e-05	0.00018	0.00132	0.00028	0.0002	0.00034	0.0005	0.00197	0.00031	0.00011	2e-05	0.00011	7e-05	0.00033	3e-05	0.0001	8e-05	0.00011	0.00065	0.00018	0.00018	0.00016	0.00013	0.00068	8e-05	0.00021	0.00015	0.00024	0.00358	0.00078	0.00015	0.0001	0	5e-05	0	0.00021	8e-05	5e-05	0	8e-05	0.00015	3e-05	0	8e-05	3e-05	0.00028	0.0001	7e-05	5e-05	7e-05	0.00098	7e-05	2e-05	2e-05	2e-05	2e-05	0.00033	5e-05	0.00013	5e-05	0.0001	0.00029	0.00011	3e-05	5e-05	0.0001	0.00029	0.00011	7e-05	5e-05	7e-05	0.00124	0.0002	7e-05	7e-05	3e-05	3e-05	0.00023	0	7e-05	5e-05	0.00011	0.00034	3e-05	8e-05	0.0001	0.00013	0.00047	0.0001	0.00018	7e-05	0.00013	0.00059	8e-05	0	5e-05	2e-05	2e-05	0.00024	5e-05	7e-05	5e-05	8e-05	0.0002	5e-05	8e-05	3e-05	3e-05	7e-05	3e-05	3e-05	0	0	0.06893	0.01377	0.00478	0.00145	0.00055	0.00026	0.00036	0.00028	0.00119	0.00013	0.00039	0.00039	0.00028	0.00117	0.00023	0.00024	0.00031	0.00039	0.00098	7e-05	0.0002	0.00041	0.00031	0.00452	0.00068	0.00033	0.00023	7e-05	7e-05	0.00099	0.00016	0.00021	0.00039	0.00023	0.00177	0.00046	0.00041	0.0005	0.00041	0.00107	0.00034	0.00018	0.00033	0.00023	0.00337	0.0006	0.00011	0.00021	0.00011	0.00016	0.00078	2e-05	0.00028	0.00018	0.00031	0.00124	0.0002	0.00016	0.0002	0.00068	0.00075	5e-05	0.00015	0.00024	0.00031	0.00109	0.00026	7e-05	7e-05	3e-05	0.0001	0.00029	2e-05	0.00011	5e-05	0.00011	0.00036	0.0001	7e-05	7e-05	0.00013	0.00018	2e-05	0.0001	3e-05	3e-05	0.02491	0.00457	0.00145	0.00055	0.00028	0.00037	0.00024	0.00156	0.00033	0.00037	0.0005	0.00036	0.0012	0.00018	0.00026	0.00047	0.00029	0.00036	0.00011	7e-05	0.00013	5e-05	0.00918	0.00161	0.00055	0.00047	0.00049	0.0001	0.00322	0.00062	0.00101	0.00101	0.00059	0.0026	0.00075	0.0006	0.00063	0.00062	0.00174	0.00041	0.00052	0.0006	0.00021	0.00669	0.00199	0.00029	0.00047	0.00041	0.00081	0.00151	0.0001	0.00044	0.00036	0.00062	0.00171	0.00042	0.00036	0.00042	0.0005	0.00148	0.00028	0.00029	0.0005	0.00041	0.00448	0.0013	0.00031	0.00031	0.00033	0.00036	0.00112	0.00015	0.00037	0.00029	0.00031	0.00161	0.00031	0.00026	0.00055	0.00049	0.00044	5e-05	0.0001	0.00023	7e-05	0.01676	0.00568	0.00107	0.00031	0.00031	0.00033	0.00013	0.00133	0.00023	0.00037	0.00047	0.00026	0.00133	0.00016	0.00026	0.00055	0.00036	0.00194	0.00036	0.00046	0.00065	0.00047	0.00347	0.00015	7e-05	3e-05	2e-05	3e-05	0.00094	0.00011	0.00044	0.00031	8e-05	0.0008	0.00024	0.00013	0.00024	0.00018	0.00158	0.00041	0.00023	0.00041	0.00054	0.0042	0.0012	7e-05	0.00029	0.00023	0.00062	0.00086	0	0.00015	0.00028	0.00044	0.00096	0.00015	0.00016	0.00018	0.00047	0.00117	0.0002	0.0002	0.00028	0.0005	0.00342	0.00059	0.0001	0.00016	0.00023	0.0001	0.0007	0.00011	0.00021	0.00021	0.00016	0.00107	0.00013	0.00016	0.00037	0.00041	0.00106	0.0002	0.00026	0.00029	0.00031	0.01349	0.00426	0.00107	0.00029	0.00021	0.00024	0.00033	0.00111	0.00026	0.0002	5e-05	0.0006	0.00094	0.00013	0.00018	0.00031	0.00033	0.00114	0.00021	0.0002	0.00047	0.00026	0.00303	0.00034	0.00011	0.00011	7e-05	5e-05	0.00093	0.00015	0.00037	0.00016	0.00024	0.00088	0.0002	0.00016	0.00028	0.00024	0.00088	0.0002	0.00018	0.00028	0.00023	0.00464	0.00088	0.0001	0.00028	0.00016	0.00034	0.00094	7e-05	0.00013	0.00024	0.0005	0.00156	0.00042	0.00023	0.00029	0.00062	0.00125	0.0002	0.00023	0.00033	0.0005	0.00156	0.00031	7e-05	0.00013	5e-05	7e-05	0.00046	0.00013	7e-05	0.00011	0.00015	0.00063	0.00013	0.00011	0.00013	0.00026	0.00016	0	8e-05	3e-05	5e-05	0.05941	0.02197	0.00426	0.0013	0.00041	0.00023	0.00028	0.00039	0.00132	0.00039	0.00024	0.00024	0.00044	0.00093	0.00024	0.00015	0.00026	0.00028	0.00072	0.00013	0.00016	0.0002	0.00023	0.00508	0.00093	0.00034	0.00024	0.00018	0.00016	0.00122	0.00023	0.00041	0.00031	0.00028	0.00182	0.00088	0.00023	0.00039	0.00033	0.00111	0.00023	0.00028	0.00041	0.0002	0.00537	0.00073	0.0002	0.00024	0.0001	0.0002	0.00106	0.00011	0.00015	0.00011	0.00068	0.00213	0.00068	0.00024	0.00042	0.00078	0.00145	0.00029	0.00021	0.0006	0.00034	0.00726	0.00116	0.00041	0.00016	0.00036	0.00023	0.00166	0.00018	0.00049	0.00039	0.0006	0.00259	0.00068	0.00042	0.00078	0.0007	0.00186	0.0005	0.00037	0.00054	0.00044	0.01059	0.00078	0.00026	0.00011	0.0001	3e-05	2e-05	0.00029	7e-05	7e-05	5e-05	0.00011	0.00015	5e-05	5e-05	2e-05	3e-05	8e-05	3e-05	2e-05	2e-05	2e-05	0.00278	0.00028	7e-05	0.00015	7e-05	0	0.0012	0.00021	0.00041	0.00028	0.00031	0.00091	0.00033	0.00016	0.00031	0.00011	0.00039	0.00013	5e-05	0.00015	7e-05	0.00203	0.0005	0.00021	0.00015	8e-05	7e-05	0.00042	0.0001	0.00013	5e-05	0.00015	0.0006	0.00028	7e-05	0.00011	0.00015	0.0005	8e-05	0.00015	0.00015	0.00013	0.005	0.00116	0.00036	0.00029	0.00031	0.0002	0.00091	0.00011	0.00031	0.00021	0.00028	0.00146	0.00037	0.00026	0.00034	0.00049	0.00146	0.00033	0.00052	0.00047	0.00015	0.01343	0.00384	0.00031	5e-05	7e-05	0.00016	3e-05	0.00091	0.00013	0.00024	0.00036	0.00018	0.00107	0.00034	0.00015	0.00026	0.00033	0.00155	0.00033	0.00041	0.00062	0.0002	0.00272	8e-05	2e-05	5e-05	0	2e-05	0.00065	0.0002	0.0002	0.00015	0.00011	0.00068	0.0002	0.00018	0.00016	0.00015	0.0013	0.0005	0.00015	0.00041	0.00024	0.00288	0.00052	0	0.00024	0.00015	0.00013	0.00044	3e-05	0.00013	0.0001	0.00018	0.0006	0.00015	0.0001	0.00011	0.00024	0.00132	0.00013	0.00033	0.00055	0.00031	0.00399	0.00052	0.0002	8e-05	0.00015	0.0001	0.0007	8e-05	0.00016	0.00026	0.0002	0.00116	0.00031	0.00024	0.00034	0.00026	0.00161	0.0001	0.00037	0.00073	0.00041	0.01343	0.0027	0.00059	0.00028	0.00015	0.0001	7e-05	0.00067	0.00023	0.00015	5e-05	0.00024	0.00098	0.00018	0.00016	0.00034	0.00029	0.00047	8e-05	8e-05	0.00018	0.00013	0.00288	0.00031	5e-05	0.0001	0.0001	7e-05	0.00094	0.00023	0.00026	0.00023	0.00023	0.00073	0.00031	0.00015	7e-05	0.00021	0.0009	0.00029	0.00013	0.00024	0.00023	0.00405	0.00059	0.0002	0.00011	0.00015	0.00013	0.00091	0.0001	0.00018	0.00016	0.00047	0.00148	0.00046	0.00023	0.00021	0.00057	0.00107	0.00026	0.0001	0.00036	0.00036	0.00379	0.00052	0.0002	0.00018	7e-05	8e-05	0.0013	0.00028	0.00021	0.00024	0.00057	0.00119	0.00036	0.00023	0.0002	0.00041	0.00078	0.00013	0.00024	0.00023	0.00018	0.07222	0.02197	0.00568	0.00199	0.00075	0.00052	0.00036	0.00036	0.00138	0.00047	0.00031	0.00023	0.00037	0.00117	0.00044	0.00021	0.00016	0.00036	0.00114	0.00033	0.0002	0.00034	0.00028	0.0062	0.00135	0.00046	0.00054	0.00023	0.00013	0.00184	0.00044	0.00065	0.00031	0.00044	0.00023	7e-05	7e-05	5e-05	5e-05	0.00278	0.00088	0.00041	0.00088	0.00062	0.0062	0.0013	0.0002	0.00024	0.00029	0.00057	0.00088	0.00011	0.00015	0.00016	0.00046	0.0021	0.00052	0.0005	0.00034	0.00073	0.00192	0.00031	0.00031	0.00062	0.00068	0.00389	0.0005	0.00024	0.00015	7e-05	5e-05	0.00096	0.00021	0.00029	0.00021	0.00024	0.00148	0.00049	0.00031	0.00026	0.00042	0.00094	0.0002	0.00023	0.00033	0.0002	0.01364	0.00197	0.0006	0.00018	0.0002	0.00015	8e-05	0.00062	0.0001	0.0002	0.00015	0.00018	0.00044	0.0001	0.0001	0.0001	0.00015	0.00031	5e-05	7e-05	0.00018	2e-05	0.00421	0.0007	0.00023	0.00024	0.00015	8e-05	0.00166	0.00033	0.00068	0.00037	0.00028	0.0009	0.00044	0.00011	0.00024	0.0001	0.00096	0.00024	0.00024	0.00031	0.00016	0.00395	0.0013	0.00013	0.00031	0.00031	0.00055	0.00055	3e-05	0.0001	0.00013	0.00029	0.00088	0.00026	0.00023	0.00015	0.00024	0.00122	0.00018	0.00018	0.00039	0.00047	0.0035	0.00073	0.00016	0.00029	0.00018	0.0001	0.00059	8e-05	0.00024	0.00016	0.0001	0.00106	0.00026	0.00021	0.00026	0.00033	0.00112	0.00034	0.00021	0.00031	0.00026	0.01989	0.00459	0.00088	0.00031	0.0002	0.00028	0.0001	0.00127	0.00033	0.00029	0.00031	0.00034	0.0012	0.00026	0.00033	0.00034	0.00028	0.00124	0.00037	0.00023	0.00033	0.00031	0.00417	0.0002	0.0001	5e-05	3e-05	2e-05	0.00072	0.00016	0.00026	0.0002	0.0001	0.00099	0.00049	0.00011	0.00016	0.00023	0.00226	0.00068	0.00041	0.00044	0.00073	0.00583	0.00156	0.00013	0.00049	0.00041	0.00054	0.00088	5e-05	0.00023	0.00018	0.00042	0.00068	8e-05	0.0002	0.00016	0.00024	0.0027	0.00036	0.00067	0.00073	0.00094	0.00531	0.00059	0.00013	0.00021	0.0002	5e-05	0.00091	0.00018	0.00024	0.00018	0.00031	0.002	0.00052	0.00037	0.00054	0.00057	0.00181	0.00031	0.00036	0.00076	0.00037	0.01673	0.00384	0.0012	0.00042	0.00024	0.00026	0.00028	0.00114	0.00029	0.00039	0.0001	0.00036	0.00063	0.00026	0.00016	2e-05	0.0002	0.00086	0.00028	0.00021	0.00029	8e-05	0.00457	0.00062	0.0002	0.00028	0.0001	5e-05	0.00109	0.00028	0.00044	0.0001	0.00028	0.00122	0.00052	0.00026	5e-05	0.00039	0.00164	0.00068	0.00033	0.00039	0.00024	0.00615	0.00156	0.00042	0.00044	0.00036	0.00034	0.00107	3e-05	0.00033	0.00011	0.0006	0.00127	0	0.00039	5e-05	0.00083	0.00225	0.00046	0.0005	0.00068	0.0006	0.00216	0.00052	0.00015	0.00018	7e-05	0.00013	0.00062	0.0001	0.00011	0.0001	0.00031	0.00044	8e-05	8e-05	3e-05	0.00024	0.00059	0.00015	0.00011	0.00018	0.00015	0.26053	0.07222	0.01349	0.00448	0.00174	0.00059	0.00033	0.00054	0.00029	0.00086	0.0001	0.00029	0.00023	0.00024	0.00078	0.00028	0.0002	0.00016	0.00015	0.00109	0.00031	0.00029	0.00026	0.00023	0.00384	0.0009	0.00023	0.00036	0.00021	0.0001	0.0007	0.00016	0.00023	0.00011	0.0002	0.00111	0.00044	0.00031	0.00023	0.00013	0.00114	0.00028	0.00021	0.00028	0.00037	0.00329	0.00096	0.00024	0.0002	0.0002	0.00033	0.00049	0.0001	0.00016	0.00011	0.00011	0.00078	0.00028	0.00013	0.00011	0.00026	0.00106	0.00023	0.00021	0.00034	0.00028	0.00189	0.00039	8e-05	0.00018	0.00011	2e-05	0.00033	8e-05	8e-05	8e-05	8e-05	0.0005	0.0001	0.00016	0.00011	0.00013	0.00067	0.00011	0.0002	0.00026	0.0001	0.0177	0.00291	0.00107	0.00036	0.00028	0.00031	0.00013	0.00073	0.00013	0.00015	0.00026	0.0002	0.00063	0.00018	0.00016	0.0002	0.0001	0.00047	0.00011	0.00011	0.00015	0.0001	0.00425	0.00081	0.00028	0.00024	0.00021	8e-05	0.00125	0.00013	0.00046	0.00042	0.00024	0.00104	0.00037	0.00023	0.00021	0.00023	0.00114	0.00044	0.00026	0.00028	0.00016	0.00631	0.00278	0.0006	0.00047	0.0007	0.00101	0.00062	8e-05	0.00013	0.00016	0.00024	0.00153	0.00036	0.00026	0.00036	0.00055	0.00138	0.00024	0.00039	0.00036	0.00039	0.00423	0.00111	0.00026	0.00039	0.00028	0.00018	0.00099	0.00021	0.00031	0.00016	0.00031	0.0012	0.00034	0.00026	0.00031	0.00029	0.00093	0.00018	0.00029	0.00031	0.00015	0.01761	0.0035	0.00088	0.00031	0.00024	0.00026	7e-05	0.00096	0.00018	0.00013	0.00034	0.00031	0.00085	0.0001	0.0002	0.00044	0.00011	0.00081	0.00028	5e-05	0.00029	0.0002	0.00321	0.00029	0.00011	8e-05	7e-05	3e-05	0.00052	0.00015	0.00013	0.00016	8e-05	0.00052	0.00024	0.0001	0.00015	3e-05	0.00187	0.0006	0.00023	0.00037	0.00067	0.00638	0.00164	0.00015	0.00055	0.00046	0.00049	0.00094	8e-05	0.00031	0.00024	0.00031	0.00101	0.00031	0.00018	0.00018	0.00034	0.00278	0.00057	0.00034	0.00078	0.00109	0.00451	0.0009	0.00016	0.00024	0.00024	0.00024	0.00057	0.00011	0.00021	0.00015	0.0001	0.00174	0.00031	0.00072	0.00046	0.00026	0.0013	0.0002	0.00021	0.00062	0.00028	0.02342	0.005	0.00158	0.00062	0.00041	0.00028	0.00028	0.00107	0.00036	0.00047	0	0.00024	0.00145	0.00029	0.00029	0.0005	0.00036	0.0009	0.00015	0.00028	0.00033	0.00015	0.00509	0.00075	0.00031	0.00016	0.00021	7e-05	0.00127	0.00018	0.00047	0.0005	0.00011	0.0012	0.00046	0.0002	0.00039	0.00016	0.00187	0.00068	0.00023	0.0006	0.00036	0.00796	0.00226	0.0005	0.00049	0.0006	0.00067	0.00129	0.00011	0.00049	0.00065	3e-05	0.00176	0.0006	0.00044	0.0002	0.00052	0.00265	0.00047	0.0009	0.00093	0.00036	0.00537	0.0013	0.00044	0.00037	0.00026	0.00023	0.00124	0.00024	0.00029	0.00039	0.00031	0.00181	0.00042	0.00044	0.00044	0.0005	0.00103	0.00018	0.00028	0.00044	0.00013	0.05002	0.00358	0.00109	0.00036	0.0001	5e-05	8e-05	0.00013	0.00031	7e-05	7e-05	0.0001	8e-05	0.00024	8e-05	5e-05	7e-05	5e-05	0.00018	0	5e-05	3e-05	0.0001	0.00138	0.00029	7e-05	0.00016	3e-05	3e-05	0.00033	5e-05	0.00013	5e-05	0.0001	0.00029	0.00013	5e-05	5e-05	7e-05	0.00047	0.00016	0.0001	0.00016	5e-05	0.00091	0.00031	5e-05	5e-05	7e-05	0.00015	0.00013	2e-05	0	5e-05	7e-05	0.00018	5e-05	5e-05	3e-05	5e-05	0.00029	7e-05	5e-05	0.00011	7e-05	0.0002	8e-05	3e-05	3e-05	0	2e-05	5e-05	0	2e-05	0	3e-05	3e-05	2e-05	0	2e-05	0	3e-05	2e-05	2e-05	0	0	0.01199	0.00225	0.00098	0.00024	0.00034	0.00023	0.00016	0.00065	8e-05	0.00016	0.00028	0.00013	0.00044	8e-05	8e-05	0.0002	8e-05	0.00018	2e-05	7e-05	0.0001	0	0.00474	0.00091	0.00028	0.00033	0.00018	0.00013	0.00142	0.00011	0.00057	0.00044	0.00029	0.00132	0.00036	0.00034	0.00026	0.00036	0.00109	0.00039	0.00023	0.00037	0.0001	0.00312	0.00114	0.00033	0.00026	0.00036	0.0002	0.00049	0	0.00013	8e-05	0.00028	0.00091	0.00028	0.00021	0.00021	0.00021	0.00059	7e-05	0.0001	0.00015	0.00028	0.00189	0.00072	0.00013	0.00024	0.00011	0.00023	0.00033	5e-05	0.00013	8e-05	7e-05	0.00068	0.0001	0.00015	0.00024	0.0002	0.00016	3e-05	7e-05	5e-05	2e-05	0.01103	0.00389	0.00114	0.00036	0.00037	0.00018	0.00023	0.0012	0.00033	0.00026	0.00044	0.00018	0.00085	0.0001	0.00018	0.00033	0.00024	0.0007	0.0002	0.0002	0.00018	0.00013	0.00202	0.00028	0.0001	0.00015	2e-05	2e-05	0.0005	0.0001	0.00026	0.00013	2e-05	0.00034	5e-05	8e-05	0.00013	8e-05	0.0009	0.00023	0.00018	0.00031	0.00018	0.00282	0.00086	7e-05	0.00028	0.00021	0.00031	0.00063	2e-05	0.00018	0.00021	0.00023	0.00054	0.00013	7e-05	0.00011	0.00023	0.00078	8e-05	0.00011	0.00021	0.00037	0.00231	0.00047	0.0001	8e-05	0.00029	0	0.00067	7e-05	0.00018	0.00018	0.00024	0.00067	5e-05	0.00016	0.00026	0.0002	0.0005	0.0001	0.00021	0.0002	0	0.02342	0.00726	0.00194	0.00081	0.0006	0.00033	0.0002	0.00213	0.0005	0.0006	2e-05	0.00101	0.00249	0.00055	0.00036	0.00093	0.00065	0.0007	7e-05	0.0002	0.00028	0.00016	0.00417	0.00065	0.00016	0.00018	0.00016	0.00015	0.00138	0.00018	0.00062	0.00026	0.00033	0.00132	0.00057	0.00016	0.00023	0.00036	0.00081	0.0002	0.0001	0.00034	0.00018	0.00555	0.00124	0.00034	0.00033	0.00047	0.0001	0.00119	3e-05	0.00013	0.00036	0.00067	0.0015	0.00034	0.00026	0.00021	0.00068	0.00163	0.00013	0.00034	0.00059	0.00057	0.00644	0.00155	0.00062	0.00037	0.00024	0.00031	0.00168	0.00028	0.00042	0.00049	0.00049	0.00256	0.00054	0.00049	0.00057	0.00096	0.00067	0.00013	0.00024	0.00018	0.00011	0.06244	0.01673	0.00156	0.00044	0.00021	5e-05	8e-05	0.0001	0.00055	0.00011	0.00015	0.00013	0.00016	0.00041	0.00016	5e-05	0.00015	5e-05	0.00016	7e-05	2e-05	7e-05	2e-05	0.00426	0.00067	0.00023	0.0002	0.0002	5e-05	0.00124	0.00016	0.00037	0.00033	0.00037	0.00143	0.00062	0.00013	0.00031	0.00037	0.00093	0.0002	0.00026	0.00044	3e-05	0.00446	0.00112	0.00023	0.00039	0.00033	0.00018	0.00078	7e-05	0.0002	0.00016	0.00036	0.00129	0.00024	0.00024	0.00023	0.00057	0.00127	0.00023	0.00013	0.00057	0.00034	0.00644	0.00146	0.00054	0.00036	0.00039	0.00018	0.00176	0.00024	0.00033	0.00052	0.00067	0.00252	0.00073	0.00042	0.00055	0.00081	0.0007	0.00024	0.00011	0.00023	0.00011	0.01173	0.00059	0.00018	5e-05	8e-05	5e-05	0	0.00026	0.0001	3e-05	3e-05	0.0001	0.00011	2e-05	0	5e-05	5e-05	3e-05	2e-05	2e-05	0	0	0.00309	0.0007	0.00031	0.00011	0.00018	0.0001	0.00099	0.00016	0.00029	0.00031	0.00023	0.00073	0.00028	0.00011	0.00018	0.00016	0.00067	0.00023	0.00015	0.00028	2e-05	0.00269	0.00094	0.00026	0.00026	0.00026	0.00016	0.00047	7e-05	0.00015	0.00011	0.00015	0.00065	8e-05	0.00021	0.00013	0.00023	0.00062	0.00013	0.00015	0.00021	0.00013	0.00537	0.00186	0.00047	0.00052	0.00073	0.00013	0.00112	0.00021	0.00037	0.00034	0.0002	0.00169	0.00031	0.00046	0.00044	0.00049	0.0007	0.0002	0.00011	0.00023	0.00016	0.01069	0.00216	0.00016	7e-05	7e-05	2e-05	2e-05	0.00065	3e-05	0.00024	0.00023	0.00015	0.00068	0.00026	8e-05	0.00018	0.00016	0.00067	0.00015	0.00013	0.00023	0.00016	0.00199	7e-05	3e-05	2e-05	2e-05	0	0.0005	0.00011	0.0002	0.0001	0.0001	0.00039	0.0002	0.00011	5e-05	3e-05	0.00103	0.00044	0.0002	0.00028	0.00011	0.00215	0.00059	5e-05	0.00018	0.00024	0.00011	0.00028	0	7e-05	8e-05	0.00013	0.00031	0.00015	7e-05	2e-05	8e-05	0.00098	0.00018	0.00015	0.00037	0.00028	0.00439	0.00078	0.00031	0.00018	0.00029	0	0.00119	0.00024	0.00026	0.00041	0.00028	0.00135	0.00037	0.00026	0.00044	0.00028	0.00107	0.00041	0.00023	0.00044	0	0.02327	0.00379	0.00106	0.00041	0.00011	0.00026	0.00028	0.00086	0.00028	0.00018	2e-05	0.00039	0.00137	0.00047	0.00016	0.00037	0.00036	0.0005	0.00013	5e-05	0.0002	0.00013	0.00488	0.00068	0.00031	0.00015	0.00016	7e-05	0.00125	0.00034	0.00029	0.00034	0.00028	0.00164	0.00068	0.00026	0.00024	0.00046	0.0013	0.00034	0.00028	0.00034	0.00034	0.00646	0.00181	0.0005	0.00031	0.00042	0.00057	0.00109	0.00013	0.00042	0.00018	0.00036	0.00238	0.0006	0.00041	0.00044	0.00093	0.00119	0.00036	0.00036	0.00047	0	0.00814	0.00161	0.0005	0.00049	0.00024	0.00037	0.00272	0.0005	0.00052	0.0006	0.00109	0.00273	0.00094	0.00046	0.00041	0.00093	0.00107	0.00031	0.00024	0.00024	0.00028	0.07583	0.01343	0.00342	0.00148	0.00062	0.00024	0.00026	0.00036	0.00068	0.0002	8e-05	0.00018	0.00023	0.00067	0.0001	0.00023	0.00011	0.00023	0.00059	0.00011	0.00011	0.0002	0.00016	0.00335	0.00109	0.00041	0.00047	0.00015	7e-05	0.00076	0.00015	0.00031	0.00018	0.00013	0.00011	5e-05	0	3e-05	3e-05	0.00138	0.00033	0.00021	0.00047	0.00037	0.00434	0.00122	0.00024	0.0002	0.00042	0.00036	0.00055	0.0001	0.00018	0.00011	0.00016	0.00122	0.00039	0.00029	0.00011	0.00042	0.00135	0.00021	0.00031	0.00037	0.00046	0.00231	0.0005	0.00018	0.0002	5e-05	8e-05	0.00031	7e-05	0.00016	5e-05	3e-05	0.00088	0.00023	0.00024	0.00018	0.00023	0.00062	0.00015	0.00013	0.00031	3e-05	0.01575	0.00197	0.00075	0.00029	0.0002	0.00018	8e-05	0.00047	8e-05	0.0001	0.0002	0.0001	0.00046	0.00015	0.00015	0.00016	0	0.00029	3e-05	0.00013	8e-05	5e-05	0.00465	0.00122	0.00039	0.0005	0.00028	5e-05	0.0013	0.00033	0.00057	0.00026	0.00015	0.00107	0.00036	0.00028	0.00021	0.00023	0.00106	0.00028	0.00031	0.00042	5e-05	0.00462	0.00192	0.00033	0.00047	0.00047	0.00065	0.00065	3e-05	0.0002	7e-05	0.00036	0.0007	0.0002	0.00013	0.0002	0.00018	0.00135	0.00029	0.00029	0.00041	0.00036	0.00451	0.00145	0.00036	0.00041	0.00044	0.00024	0.0008	0.0001	0.00023	0.00036	0.00011	0.00099	0.00028	0.00023	0.00028	0.00021	0.00127	0.00033	0.00029	0.00049	0.00016	0.02338	0.00531	0.00125	0.00049	0.00033	0.00024	0.0002	0.0013	0.00018	0.00024	0.00059	0.00029	0.00112	0.00033	0.00028	0.00031	0.00021	0.00163	0.00049	0.00024	0.00041	0.00049	0.00524	0.00047	0.00013	0.00018	0.00016	0	0.00111	0.00021	0.00054	0.00023	0.00013	0.00101	0.00042	0.00015	0.00021	0.00023	0.00265	0.0007	0.00057	0.00057	0.00081	0.00747	0.00225	0.00026	0.00046	0.00057	0.00096	0.00111	3e-05	0.00033	0.00024	0.0005	0.00153	0.00024	0.00036	0.00034	0.00059	0.00257	0.00041	0.0005	0.00073	0.00093	0.00537	0.00107	0.00041	0.00024	0.00023	0.0002	0.00106	0.00013	0.00039	0.00028	0.00026	0.00205	0.00057	0.0005	0.00065	0.00033	0.00119	0.00026	0.00026	0.00039	0.00028	0.02327	0.00399	0.00117	0.0005	0.00023	0.00023	0.00021	0.00137	0.00042	0.00036	3e-05	0.00055	0.00067	0.00024	0.00023	2e-05	0.00018	0.00078	0.00015	0.00018	0.00023	0.00023	0.00693	0.00132	0.00068	0.00039	0.0002	5e-05	0.00138	0.00041	0.00057	0.00015	0.00026	0.00145	0.00073	0.00029	0	0.00042	0.00278	0.00078	0.0007	0.00073	0.00057	0.00796	0.0027	0.00062	0.00078	0.00062	0.00068	0.00138	0.00013	0.00033	0.00041	0.00052	0.0013	0.00083	0.00039	2e-05	7e-05	0.00257	0.00057	0.00057	0.0005	0.00093	0.00439	0.00132	0.00047	0.00037	0.00024	0.00023	0.00111	0.00018	0.00021	0.00037	0.00034	0.00099	0.00024	0.00016	0	0.00059	0.00098	0.00024	0.00028	0.00037	8e-05	0.26053	0.05941	0.01676	0.00669	0.0026	0.00101	0.00055	0.0006	0.00044	0.00146	0.00031	0.00039	0.00034	0.00042	0.0013	0.00037	0.00026	0.00041	0.00026	0.00132	0.00028	0.00015	0.00059	0.00031	0.00366	0.00104	0.00039	0.00026	0.00034	5e-05	0.0008	0.00023	0.00036	0.0001	0.00011	0.00078	0.00031	8e-05	0.00021	0.00018	0.00104	0.00031	0.00013	0.00028	0.00033	0.00329	0.0009	0.00016	0.00023	0.00024	0.00026	0.00083	5e-05	0.00013	0.00015	0.0005	0.00049	0.0001	8e-05	0.00016	0.00015	0.00107	0.00023	0.00026	0.00024	0.00034	0.00312	0.00091	0.00031	0.0002	0.00028	0.00013	0.00055	0.00011	0.0001	0.00018	0.00016	0.00093	0.0002	0.00011	0.00039	0.00023	0.00073	0.00015	0.00026	0.00023	0.0001	0.01609	0.00443	0.00177	0.0005	0.00042	0.00057	0.00028	0.00161	0.00034	0.00059	0.00042	0.00026	0.00075	0.00015	0.00011	0.00029	0.0002	0.00029	5e-05	8e-05	0.00013	3e-05	0.00457	0.00109	0.00039	0.00031	0.00029	0.0001	0.00159	0.00036	0.00067	0.00034	0.00023	0.00078	0.00023	0.00018	0.0002	0.00018	0.00111	0.00024	0.00037	0.00036	0.00013	0.00078	0.00023	5e-05	7e-05	0.0001	2e-05	0.00018	0	0.00018	0	0	0.00026	0.0001	0.0001	3e-05	3e-05	0.00011	5e-05	2e-05	3e-05	2e-05	0.00631	0.00182	0.00047	0.00039	0.00052	0.00044	0.00112	0.00023	0.00031	0.00024	0.00034	0.00194	0.00031	0.00037	0.00067	0.00059	0.00143	0.00036	0.00046	0.00039	0.00023	0.01552	0.00395	0.00088	0.00029	0.00033	0.00018	8e-05	0.0007	0.00015	0.00015	0.00024	0.00016	0.00106	0.00016	0.00013	0.00041	0.00036	0.00132	0.00021	0.00031	0.00046	0.00034	0.00264	0.00029	5e-05	0.00011	0.00013	0	0.00057	8e-05	0.00023	0.00018	8e-05	0.00057	0.00021	0.00016	0.00015	5e-05	0.0012	0.00039	0.00016	0.00013	0.00052	0.00431	0.00122	0.00011	0.00028	0.00034	0.00049	0.00103	5e-05	0.00036	0.00023	0.00039	0.00062	0.0001	0.0001	5e-05	0.00037	0.00145	0.00024	0.00023	0.00037	0.0006	0.00462	0.00073	0.00021	0.00024	0.0001	0.00018	0.00078	8e-05	0.00033	0.00023	0.00015	0.00146	0.00018	0.00041	0.0006	0.00028	0.00164	0.00026	0.00037	0.0006	0.00041	0.01103	0.00203	0.0008	0.00036	0.0002	0.00016	8e-05	0.0006	0.00024	0.0002	0	0.00016	0.00029	0.00013	3e-05	7e-05	7e-05	0.00034	5e-05	0.00011	7e-05	0.00011	0.00247	0.00044	0.00018	0.00016	5e-05	5e-05	0.00094	0.00028	0.00041	0.00015	0.00011	0.00057	0.00016	0.00011	0.00018	0.00011	0.00052	0.00011	0.00011	0.00013	0.00016	0.00384	0.00099	0.00024	0.00023	0.00016	0.00036	0.00099	5e-05	0.00029	0	0.00065	0.00085	0.00011	0.00031	2e-05	0.00041	0.00101	0.00016	0.00034	0.00033	0.00018	0.00269	0.00068	0.00028	0.0001	0.0001	0.00021	0.00068	8e-05	0.00013	0.00023	0.00024	0.00093	0.00018	0.00031	0.0002	0.00024	0.00039	0.0001	0.00011	0.0001	8e-05	0.05756	0.00866	0.00337	0.0012	0.00049	0.00028	0.00026	0.00018	0.00094	0.00024	0.0002	0.00029	0.00021	0.00078	0.00015	0.00013	0.00023	0.00028	0.00044	7e-05	0.00011	8e-05	0.00018	0.00259	0.00034	7e-05	0.00021	3e-05	3e-05	0.00086	0.0001	0.00021	0.00034	0.00021	0.00075	0.00023	0.00015	0.00023	0.00015	0.00063	0.00018	8e-05	0.00018	0.0002	0.00179	0.00044	7e-05	0.00015	7e-05	0.00016	0.00042	2e-05	0.00015	5e-05	0.00021	0.00047	0.0001	0.0001	8e-05	0.0002	0.00046	0.0001	8e-05	0.00011	0.00016	0.00091	0.00015	2e-05	7e-05	5e-05	2e-05	0.00029	3e-05	7e-05	0.00013	7e-05	0.00036	3e-05	8e-05	8e-05	0.00016	0.00011	0	3e-05	7e-05	2e-05	0.01577	0.00348	0.00117	0.00037	0.00034	0.00023	0.00023	0.00129	0.00016	0.00024	0.00057	0.00031	0.00078	0.00015	0.00021	0.00024	0.00018	0.00024	3e-05	8e-05	8e-05	5e-05	0.00571	0.00106	0.00036	0.00036	0.00026	8e-05	0.00257	0.0006	0.00083	0.0006	0.00054	0.0013	0.00036	0.00033	0.00036	0.00026	0.00078	0.00028	0.00016	0.00026	8e-05	0.00329	0.00117	0.00024	0.00034	0.00026	0.00033	0.00062	5e-05	0.00013	0.00016	0.00028	0.00083	0.00026	0.00018	0.00016	0.00023	0.00067	0.0001	0.0001	0.00021	0.00026	0.00329	0.00093	0.00033	0.00023	0.0002	0.00018	0.0008	0.00013	0.00023	0.00018	0.00026	0.00116	0.00028	0.00031	0.00033	0.00024	0.00041	0.00016	0.0001	0.00013	2e-05	0.01552	0.0062	0.00094	0.00033	0.00031	0.0002	0.00011	0.00138	0.00028	0.00031	0.00052	0.00028	0.00138	0.00018	0.00028	0.00049	0.00044	0.00249	0.00031	0.00055	0.0009	0.00073	0.00262	0.00015	3e-05	7e-05	5e-05	0	0.00073	3e-05	0.00031	0.00028	0.00011	0.00029	7e-05	5e-05	0.00013	5e-05	0.00145	0.00036	0.00021	0.00049	0.00039	0.00236	0.00063	5e-05	0.00011	0.00023	0.00024	0.0005	2e-05	0.00013	0.0001	0.00026	0.00055	7e-05	0.00013	0.00011	0.00024	0.00067	7e-05	0.00016	0.0002	0.00024	0.00434	0.00098	0.00023	0.00033	0.00013	0.00029	0.00073	0.00011	0.00028	0.0001	0.00024	0.00127	0.0002	0.00036	0.00049	0.00023	0.00137	0.00015	0.00044	0.00049	0.00029	0.01761	0.00537	0.00133	0.00041	0.00031	0.00026	0.00036	0.00181	0.00041	0.0006	0.0001	0.0007	0.00138	0.00031	0.00023	0.00037	0.00047	0.00085	8e-05	0.00023	0.00028	0.00026	0.00325	0.00031	0.00011	7e-05	7e-05	7e-05	0.00104	0.00023	0.00037	0.00024	0.0002	0.00106	0.00029	0.00011	0.00023	0.00042	0.00085	0.0001	0.00021	0.00021	0.00033	0.00452	0.0012	0.00016	0.00031	0.00026	0.00047	0.00103	3e-05	0.00023	0.00016	0.0006	0.00117	0.00036	0.00015	5e-05	0.00062	0.00112	0.00015	5e-05	0.0005	0.00042	0.00446	0.00107	0.00023	0.00041	0.00023	0.00021	0.00122	0.00011	0.00031	0.00034	0.00046	0.00148	0.00041	0.00028	0.00023	0.00057	0.00068	0.00015	0.00016	0.00013	0.00024	0.08113	0.01989	0.00464	0.00161	0.0006	0.00037	0.00026	0.00037	0.00119	0.00029	0.00026	0.00036	0.00028	0.00116	0.00031	0.0002	0.00023	0.00042	0.00068	0.00015	0.0001	0.00016	0.00028	0.00517	0.00085	0.00033	0.00018	0.00018	0.00016	0.00119	0.00031	0.00033	0.00028	0.00028	0.00194	0.00088	0.00011	0.00047	0.00047	0.0012	0.00041	0.00026	0.0001	0.00044	0.00452	0.00106	0.00028	0.00023	0.00021	0.00034	0.00091	5e-05	0.00013	0.00013	0.0006	0.00155	0.00039	0.00023	0.0002	0.00073	0.00099	0.00024	0.00015	0.00026	0.00034	0.00555	0.00146	0.00041	0.00026	0.00049	0.00031	0.00098	0.00026	0.00021	0.00013	0.00037	0.00142	0.00044	0.0002	0.00021	0.00057	0.00169	0.00041	0.00041	0.0006	0.00028	0.01691	0.00124	0.00036	0.00013	5e-05	8e-05	0.0001	0.00049	8e-05	0.00013	0.00013	0.00015	0.00036	0.00018	3e-05	7e-05	8e-05	3e-05	2e-05	2e-05	0	0	0.00387	0.00075	0.00041	0.00023	8e-05	3e-05	0.00169	0.00039	0.00046	0.00059	0.00026	0.00093	0.00034	0.00013	0.00026	0.0002	0.0005	0.0002	8e-05	0.00016	7e-05	0.00384	0.00148	0.00047	0.00046	0.00028	0.00028	0.00055	5e-05	0.00011	7e-05	0.00033	0.00093	0.00029	0.00021	0.0002	0.00023	0.00088	0.00018	0.00029	0.00021	0.0002	0.00796	0.00259	0.00065	0.00086	0.0009	0.00018	0.00143	0.0002	0.00049	0.00046	0.00029	0.00142	0.00033	0.00028	0.00041	0.00041	0.00252	0.00062	0.00055	0.00112	0.00023	0.02096	0.00615	0.00063	0.00023	0.00023	0.00013	5e-05	0.00148	0.00033	0.00046	0.00039	0.00031	0.00148	0.00031	0.00028	0.00041	0.00049	0.00256	0.00047	0.00073	0.00112	0.00023	0.00392	0.0002	3e-05	0.0001	7e-05	0	0.00099	0.00011	0.00039	0.00023	0.00026	0.00093	0.00033	7e-05	0.00023	0.00031	0.00181	0.00054	0.00044	0.0006	0.00023	0.00291	0.00044	3e-05	0.0001	0.00013	0.00018	0.00073	0	0.0002	0.0001	0.00044	0.00075	0.00018	8e-05	0.00011	0.00037	0.00099	0.00023	0.00044	8e-05	0.00024	0.00796	0.00119	0.00029	0.00021	0.00049	0.0002	0.00182	0.00015	0.00046	0.0006	0.00062	0.00221	0.00076	0.00031	0.00075	0.00039	0.00273	0.00073	0.00146	0.0001	0.00044	0.02338	0.00405	0.00107	0.0005	0.00021	0.00021	0.00015	0.00104	0.00031	0.00034	3e-05	0.00036	0.00127	0.00039	0.00013	0.00034	0.00041	0.00067	0.00015	0.0001	0.00021	0.00021	0.00539	0.00065	0.00024	0.00018	0.00011	0.00011	0.00153	0.00044	0.0005	0.00024	0.00034	0.00146	0.00062	0.00016	0.00031	0.00037	0.00174	0.0006	0.00031	0.00026	0.00057	0.00749	0.002	0.00033	0.00059	0.0005	0.00059	0.00159	7e-05	0.00028	0.00033	0.00093	0.00184	0.00068	0.00024	0.00041	0.0005	0.00205	0.00036	0.00041	0.00081	0.00047	0.00646	0.00116	0.00028	0.00047	0.0002	0.00021	0.00174	0.00034	0.00024	0.00037	0.00078	0.00221	0.00073	0.00039	0.00036	0.00073	0.00135	0.00055	0.00034	8e-05	0.00037	0.06244	0.01343	0.0042	0.00171	0.00063	0.00046	0.00036	0.00026	0.00075	0.00015	0.0002	0.0002	0.00021	0.00083	0.00024	0.00023	0.00015	0.00021	0.00091	0.00031	0.00016	0.00026	0.00018	0.00405	0.00119	0.0005	0.00041	0.00023	5e-05	0.00107	0.00023	0.00041	0.00021	0.00023	0.00026	5e-05	2e-05	0.00016	3e-05	0.00153	0.00039	0.00036	0.00047	0.00031	0.00236	0.00088	0.00028	0.00015	0.00023	0.00023	0.00073	5e-05	0.00011	0.00018	0.00039	5e-05	5e-05	0	0	0	0.0007	7e-05	8e-05	0.00031	0.00024	0.00282	0.0006	0.00024	0.0001	0.00013	0.00013	0.00063	0.0001	0.00024	0.00015	0.00015	0.00093	0.00016	0.00024	0.00031	0.00021	0.00065	0.00016	0.00021	0.00023	5e-05	0.01736	0.0029	0.00124	0.00047	0.00033	0.00024	0.0002	0.00101	0.00016	0.00036	0.00029	0.0002	0.00047	0.0001	0.00018	3e-05	0.00016	0.00018	2e-05	5e-05	7e-05	5e-05	0.00378	0.00096	0.00031	0.00036	0.00023	7e-05	0.00155	0.00015	0.00083	0.00041	0.00016	0.00049	0.00016	7e-05	0.00015	0.00011	0.00078	0.00026	0.00015	0.00023	0.00015	0.00431	0.0021	0.00031	0.00049	0.00037	0.00093	0.00094	8e-05	0.00029	7e-05	0.0005	5e-05	2e-05	0	2e-05	2e-05	0.00122	0.00034	0.00016	0.00034	0.00037	0.00638	0.00213	0.00055	0.00076	0.00049	0.00033	0.00142	0.00011	0.00046	0.00041	0.00044	0.00155	0.00034	0.00046	0.00044	0.00031	0.00129	0.00026	0.00044	0.00041	0.00018	0.02096	0.00583	0.00156	0.00055	0.00044	0.00033	0.00024	0.00159	0.00024	0.00037	0.00067	0.00031	0.00117	0.00026	0.0002	0.00044	0.00028	0.0015	0.00034	0.00031	0.00041	0.00044	0.00415	0.00034	7e-05	0.00018	8e-05	2e-05	0.0012	0.00023	0.00047	0.00039	0.00011	0.00085	0.00026	0.0001	0.00031	0.00018	0.00176	0.00078	0.00021	0.00021	0.00055	0.00352	0.00127	0.00013	0.00034	0.00023	0.00057	0.00088	3e-05	0.00021	0.0002	0.00044	7e-05	3e-05	0	3e-05	0	0.0013	0.0002	0.00034	0.00036	0.00041	0.00747	0.00148	0.00037	0.00036	0.00049	0.00026	0.00177	0.00016	0.00055	0.0006	0.00046	0.00184	0.00054	0.00065	0	0.00065	0.00238	0.00034	0.00085	0.00075	0.00044	0.01069	0.00288	0.00096	0.00042	0.00016	0.00016	0.00021	0.00083	0.00029	0.00015	3e-05	0.00036	0.00055	0.00015	0.0002	2e-05	0.0002	0.00054	0.00011	0.0001	0.0002	0.00013	0.00275	0.0005	0.0002	0.0002	8e-05	3e-05	0.00062	0.00013	0.00021	0.00016	0.00011	0.00062	0.00034	0.00016	0	0.00011	0.00101	0.00042	0.00016	0.0002	0.00023	0.00291	0.00068	0.00029	0.00013	5e-05	0.00021	0.00063	0.0001	0.00033	2e-05	0.0002	7e-05	5e-05	0	0	2e-05	0.00153	0.00021	0.00047	0.00041	0.00044	0.00215	0.0006	0.00018	0.0002	0.00011	0.00011	0.00049	7e-05	0.0002	5e-05	0.00018	0.00075	0.00016	0.00021	3e-05	0.00034	0.00031	0.00011	7e-05	0.00011	2e-05
	NC_004777	Gammaproteobacteria	Enterobacterales	Yersiniaceae	Yersinia	pestis	Yersinia pestis	Podovirus	Autographiviridae	Teseptimavirus	Yersinia phage phiA1122	37555	48.316	0.25842	0.06488	0.01106	0.00128	0.00015	1e-05	4e-05	7e-05	3e-05	0.00032	3e-05	7e-05	0.00016	7e-05	0.00043	7e-05	5e-05	0.00015	0.00016	0.00039	0.00011	9e-05	9e-05	9e-05	0.00206	0.00043	7e-05	8e-05	0.00023	5e-05	0.00047	0.00019	5e-05	0.00017	5e-05	0.00072	0.00021	0.00023	0.00012	0.00016	0.00045	0.00011	4e-05	0.00013	0.00017	0.00312	0.00069	0.00015	0.00016	0.00017	0.00021	0.00079	0.00012	0.00023	0.00017	0.00027	0.00077	0.00031	0.00025	0.00011	0.00011	0.00087	0.0002	0.00032	0.00016	0.00019	0.00461	0.00121	0.00028	0.00025	0.00028	0.0004	0.00115	0.00024	0.00032	0.00043	0.00016	0.00109	0.00029	0.00032	0.00027	0.00021	0.00116	0.00039	0.00031	0.00028	0.00019	0.01341	0.0029	0.00067	8e-05	0.00023	0.0002	0.00016	0.00045	9e-05	0.00011	0.00013	0.00012	0.00121	0.00017	0.00025	0.00032	0.00047	0.00057	0.00013	0.00016	0.00023	5e-05	0.00221	0.0006	0.00025	5e-05	0.00017	0.00012	0.00047	0.00011	7e-05	0.00016	0.00013	0.00056	5e-05	0.00019	0.00023	9e-05	0.00059	0.00015	0.00017	0.00016	0.00011	0.00433	0.00124	0.00044	0.00033	0.00019	0.00028	0.00133	0.00012	0.00043	0.00044	0.00035	0.00091	0.00032	0.00021	0.00019	0.00019	0.00085	0.00017	0.00028	0.00019	0.00021	0.00397	0.00103	0.00027	0.00023	0.00025	0.00028	0.00073	0.00015	0.00023	0.00023	0.00013	0.00093	0.00019	0.00028	0.00023	0.00024	0.00128	0.00032	0.00048	0.00028	0.0002	0.01827	0.00405	0.00101	0.00024	0.00025	0.00025	0.00027	0.00117	0.00023	0.00023	0.00045	0.00027	0.0008	0.00024	0.00021	0.00027	8e-05	0.00107	0.00035	0.00027	0.00021	0.00024	0.00511	0.00072	0.00015	0.00024	0.00029	4e-05	0.00154	0.0004	0.00032	0.00036	0.00047	0.0014	0.00051	0.00051	0.00025	0.00013	0.00145	0.00036	0.00035	0.00024	0.00051	0.00426	0.00132	0.00027	0.00044	0.00031	0.00031	0.00125	0.00017	0.00047	0.00032	0.00029	0.00087	0.00029	0.00039	8e-05	0.00011	0.00083	0.00024	0.00028	0.00019	0.00012	0.00485	0.00123	0.00041	0.00025	0.00033	0.00023	0.00164	0.00045	0.00043	0.00044	0.00032	0.00103	0.00028	0.00045	0.0002	9e-05	0.00096	0.00032	0.0004	9e-05	0.00015	0.02214	0.00602	0.00196	0.00051	0.00032	0.00049	0.00064	0.00113	0.00023	0.00043	4e-05	0.00044	0.00142	0.00032	0.00032	0.00056	0.00023	0.0015	0.00044	0.00039	0.00033	0.00035	0.00526	0.00111	0.00027	0.00035	0.00029	0.0002	0.00154	0.0004	0.00023	0.00061	0.00031	0.00161	0.00048	0.0004	0.00049	0.00024	0.001	0.00027	0.00028	0.0002	0.00025	0.00483	0.00138	0.00041	0.00032	0.00036	0.00029	0.00124	0.00035	0	0.00027	0.00063	0.00113	0.00044	0.00035	0.00017	0.00017	0.00108	0.00024	0.00039	0.00017	0.00028	0.00603	0.00176	0.00056	0.00021	0.00044	0.00055	0.00204	0.00056	0.00047	0.00063	0.00039	0.00132	0.00033	0.00053	0.00021	0.00024	0.00092	0.00027	0.00044	0.00019	3e-05	0.0564	0.01241	0.0031	0.00061	4e-05	0.00013	0.00012	0.00032	0.00071	0.00012	5e-05	0.00028	0.00025	0.00087	0.00015	0.0002	0.00023	0.00029	0.00092	0.00036	0.00012	0.00011	0.00033	0.00194	0.00036	8e-05	3e-05	0.00013	0.00012	0.00045	9e-05	8e-05	0.00013	0.00015	0.00049	0.00019	7e-05	7e-05	0.00017	0.00064	0.00012	0.00021	0.00016	0.00015	0.00389	0.00071	0.00015	0.00013	0.00017	0.00025	0.00087	8e-05	0.00035	0.00028	0.00016	0.00125	0.00041	0.00036	0.00017	0.00031	0.00107	0.0004	0.0002	0.00027	0.0002	0.00348	0.00087	0.0002	0.00019	0.0002	0.00028	0.00096	0.00012	0.00024	0.00025	0.00035	0.00091	9e-05	0.00027	0.00029	0.00025	0.00075	0.00023	0.00016	0.00013	0.00023	0.01341	0.00345	0.00113	0.00025	0.00032	0.00025	0.00031	0.00071	8e-05	0.00023	0.00028	0.00012	0.00091	0.00016	0.00021	0.00023	0.00031	0.00071	0.00019	0.00013	0.00017	0.00021	0.00206	0.00059	0.00021	0.00013	0.00013	0.00011	0.00032	0.00011	4e-05	0.00011	7e-05	0.00056	0.00023	0.00021	4e-05	8e-05	0.0006	0.00015	0.00012	0.00013	0.0002	0.00367	0.00085	0.00025	0.00013	0.00028	0.00019	0.00093	0.00012	0.00032	0.00016	0.00033	0.00108	0.00023	0.00043	0.00015	0.00028	0.00081	0.0002	0.00024	0.00023	0.00015	0.00422	0.00152	0.00027	0.00033	0.00049	0.00043	0.00081	0.00013	0.00025	0.00027	0.00016	0.00101	0.00021	0.00043	0.00017	0.0002	0.00088	0.0002	0.00027	0.00017	0.00024	0.01415	0.00437	0.00134	0.0002	0.00033	0.00037	0.00044	0.001	0.00023	0.00023	0.00031	0.00024	0.001	0.00021	0.00021	0.00039	0.00019	0.00103	0.00024	0.00031	0.00025	0.00023	0.00377	0.00049	9e-05	0.00019	0.00017	4e-05	0.00113	0.00028	0.00025	0.00039	0.00021	0.00121	0.00027	0.00037	0.00032	0.00025	0.00093	0.00027	0.00017	0.00021	0.00028	0.00301	0.00103	0.00019	0.00029	0.00027	0.00028	0.00081	0.0002	0.00021	0.0002	0.0002	0.00048	0.00021	0.00015	3e-05	9e-05	0.00069	0.00015	0.00033	0.00013	8e-05	0.00301	0.00065	0.00024	0	0.00029	0.00012	0.00093	0.00019	0.00025	0.00023	0.00027	0.00077	0.00016	0.00029	0.00012	0.0002	0.00065	0.00021	0.00029	9e-05	5e-05	0.01643	0.00457	0.00121	0.00015	0.00013	0.00045	0.00048	0.001	0.00021	0.00033	3e-05	0.00043	0.00112	0.00019	0.00028	0.00044	0.00021	0.00124	0.00035	0.00032	0.0002	0.00037	0.00379	0.00076	0.00015	0.00013	0.00027	0.00021	0.00117	0.00029	0.00016	0.00049	0.00023	0.00101	0.00028	0.00032	0.00028	0.00013	0.00085	0.00016	0.00024	0.00013	0.00032	0.00334	0.00075	0.00016	0.00013	0.00013	0.00032	0.00097	0.00013	0.00032	0.00024	0.00028	0.00075	0.00024	0.00027	0.00011	0.00013	0.00088	0.00016	0.00031	0.00028	0.00013	0.00473	0.00133	0.00033	0.00029	0.00044	0.00027	0.00152	0.00029	0.00044	0.00041	0.00037	0.00104	0.00021	0.00063	7e-05	0.00013	0.00084	0.0002	0.00036	0.00015	0.00013	0.06652	0.01466	0.00374	0.00069	5e-05	0.00012	0.00016	0.00036	0.00081	0.00016	0.00017	0.00025	0.00023	0.00112	0.00028	0.00025	0.00028	0.00031	0.00112	0.00029	0.00027	0.00023	0.00033	0.00379	0.00068	0.00012	0.00021	0.00019	0.00016	0.00073	0.00021	4e-05	0.00021	0.00027	0.00157	0.0006	0.00039	0.00033	0.00025	0.00081	0.00031	0.00011	0.00015	0.00025	0.00341	0.00075	0.00021	0.00024	0.00011	0.00019	0.00097	0.00029	0.00028	0.00016	0.00024	0.00105	0.00033	0.00032	0.00013	0.00027	0.00064	0.00023	0.00023	0.00011	8e-05	0.00371	0.00083	0.00036	0.00017	0.0002	9e-05	0.0008	9e-05	0.00035	0.00017	0.00019	0.00111	0.00024	0.00021	0.00025	0.0004	0.00099	0.00036	0.00029	0.00016	0.00017	0.01722	0.00302	0.00085	0.00021	0.00013	0.00012	0.00039	0.00096	0.00029	0.00016	0.00028	0.00023	0.00097	0.00025	0.0002	0.00024	0.00028	0.00024	3e-05	3e-05	8e-05	0.00011	0.00526	0.00144	0.00053	0.00012	0.00037	0.00041	0.00115	0.00051	9e-05	0.00025	0.00029	0.00152	0.00033	0.00049	0.00035	0.00035	0.00116	0.00036	0.00027	0.00021	0.00032	0.00485	0.00192	0.00052	0.00032	0.00049	0.00059	0.00144	0.00035	0.00039	0.00033	0.00037	0.00087	0.00043	0.00019	8e-05	0.00017	0.00063	9e-05	0.00021	0.00023	9e-05	0.00409	0.00115	0.00015	0.00031	0.00028	0.00041	0.0008	0.00029	0.00027	7e-05	0.00017	0.00077	0.00023	0.00028	0.00012	0.00015	0.00137	0.00033	0.00064	0.00031	9e-05	0.01841	0.00607	0.00121	0.00027	0.00027	0.00024	0.00044	0.00152	0.00027	0.00048	0.00053	0.00024	0.00158	0.00043	0.00045	0.00028	0.00043	0.00176	0.00051	0.00064	0.00061	0	0.00499	0.00105	0.00043	0.00016	0.00032	0.00015	0.00204	0.00056	0.00031	0.00053	0.00064	0.00119	0.00036	0.00028	0.00039	0.00016	0.00072	0.00025	0.00029	0.00017	0	0.0034	0.00126	0.0004	0.00036	0.00027	0.00024	0.00126	0.00028	0.00044	0.00029	0.00025	0.00039	0.00024	7e-05	1e-05	7e-05	0.00048	8e-05	0.00017	0.00015	8e-05	0.00395	0.0013	0.00049	0.00029	0.00021	0.00031	0.00128	0.00035	0.0004	0.00024	0.00029	0.00088	0.00024	0.0004	0.00016	8e-05	0.00049	0.00041	3e-05	1e-05	4e-05	0.01623	0.00427	0.00123	0.00017	0.00024	0.00032	0.00049	0.00093	0.00029	0.00028	1e-05	0.00035	0.00119	0.00017	0.00044	0.00041	0.00016	0.00093	0.00033	0.00021	0.00021	0.00017	0.00455	0.00128	0.00045	0.0002	0.00028	0.00035	0.00164	0.00041	0.00032	0.00047	0.00044	0.00085	0.00027	0.00025	0.00023	0.00011	0.00079	0.00024	0.00023	0.00015	0.00017	0.00381	0.00108	0.00025	0.00031	0.00023	0.00029	0.00181	0.00039	0.00039	0.00044	0.0006	0.00051	0.00019	0.0002	5e-05	7e-05	0.00041	0.00017	8e-05	0.00012	4e-05	0.0036	0.00128	0.00045	0.00033	0.0002	0.00029	0.00128	0.00044	0.00028	0.00028	0.00028	0.00044	0.00012	0.00016	8e-05	8e-05	0.0006	0.0002	0.00017	0.00013	9e-05	0.07062	0.01905	0.00553	0.00105	9e-05	0.00021	0.00032	0.00043	0.00093	0.00021	0.00019	0.00031	0.00023	0.00162	0.00048	0.00032	0.00044	0.00039	0.00192	0.00053	0.00049	0.00036	0.00053	0.00377	0.00081	0.00021	7e-05	0.00027	0.00027	0.00133	0.0002	0.00023	0.00049	0.00041	8e-05	4e-05	3e-05	1e-05	0	0.00154	0.00043	0.00039	0.00028	0.00045	0.00455	0.00097	0.00025	0.00032	0.00033	7e-05	0.00113	0.00016	0.0004	0.00029	0.00028	0.0016	0.00057	0.00029	0.00043	0.00031	0.00085	0.00013	0.00025	0.00019	0.00028	0.00519	0.00142	0.00029	0.00037	0.00021	0.00055	0.00144	0.00029	0.00051	0.0004	0.00024	0.00113	0.00028	0.00016	0.00032	0.00037	0.0012	0.00028	0.00028	0.00039	0.00025	0.01722	0.00329	0.00091	0.00016	0.00021	0.00041	0.00012	0.00087	0.00015	0.00025	0.00032	0.00015	0.00088	0.00021	5e-05	0.00029	0.00032	0.00064	0.0002	0.0002	0.00013	0.00011	0.00511	0.00124	0.00031	0.0002	0.00047	0.00027	0.00079	0.00017	5e-05	0.0002	0.00036	0.00192	0.00052	0.00032	0.00072	0.00036	0.00117	0.00033	0.00025	0.00027	0.00032	0.00467	0.0014	0.00041	0.00028	0.00041	0.00029	0.00113	0.00013	0.00032	0.00028	0.0004	0.00123	0.00045	0.00037	0.00017	0.00023	0.00092	0.00023	0.00044	0.00011	0.00015	0.00414	0.00116	0.00024	0.00021	0.00033	0.00037	0.00097	0.00016	0.00021	0.00037	0.00023	0.00085	0.00017	0.00036	0.00027	5e-05	0.00116	0.00029	0.00045	0.00024	0.00017	0.018	0.00483	0.00138	0.00016	0.00043	0.0004	0.0004	0.00097	0.00024	0.00028	0.00029	0.00016	0.00116	0.00016	0.00036	0.00032	0.00032	0.00132	0.00028	0.00028	0.00053	0.00023	0.00367	0.00099	0.00029	0.00027	0.00027	0.00016	0.00124	0.00029	0.00032	0.00036	0.00027	0.00051	0.00016	0.00016	7e-05	0.00012	0.00095	0.00025	0.00021	0.00017	0.00031	0.00442	0.00196	0.00044	0.00063	0.00033	0.00056	0.0014	0.00019	0.00053	0.00041	0.00027	0.00044	0.0002	0.00013	4e-05	7e-05	0.00063	0.0002	0.00016	0.00012	0.00015	0.00507	0.00123	0.00036	0.00029	0.00023	0.00035	0.00181	0.00051	0.00045	0.00049	0.00036	0.00088	0.00037	3e-05	0.00025	0.00023	0.00116	0.00037	0.0004	0.00032	7e-05	0.01635	0.00479	0.00153	0.00012	0.00043	0.00057	0.00041	0.00081	0.00027	0.00021	1e-05	0.00032	0.00121	0.00039	0.00037	0.00016	0.00029	0.00124	0.00049	0.00019	0.00015	0.00041	0.00499	0.00137	0.0004	0.00036	0.00036	0.00025	0.00125	0.00028	0.00025	0.00035	0.00037	0.0012	0.00049	0.00029	0.00016	0.00025	0.00117	0.00041	0.00032	0.00024	0.0002	0.00353	0.00091	0.00016	0.00027	0.00025	0.00023	0.0014	0.00027	0.00035	0.00039	0.0004	0.00069	0.00029	0.00011	0.00017	0.00012	0.00053	0.00013	0.0002	0.00012	8e-05	0.00304	0.00096	0.00035	0.00015	0.00017	0.00029	0.00126	0.00023	0.00039	0.00045	0.0002	0.0006	0.0002	0.00013	0.00016	0.00011	0.00021	5e-05	7e-05	9e-05	0	0.25842	0.05874	0.01727	0.00361	0.00028	5e-05	0.00011	5e-05	7e-05	0.00059	0.00012	0.00011	0.00019	0.00017	0.00089	0.00025	0.00017	0.00024	0.00023	0.00185	0.00055	0.00051	0.00033	0.00047	0.00345	0.00069	0.00019	9e-05	0.00032	9e-05	0.0006	0.00013	0.00019	0.00016	0.00012	0.00084	0.00037	0.0002	0.00013	0.00013	0.00132	0.00027	0.00021	0.00032	0.00052	0.00438	0.00085	0.00019	0.00029	0.00021	0.00016	0.00124	0.00019	0.0004	0.00039	0.00027	0.00101	0.00025	0.00028	0.00024	0.00024	0.00128	0.00032	0.00041	0.00031	0.00024	0.00583	0.00157	0.00072	0.00028	0.00036	0.00021	0.00144	0.00031	0.0004	0.00049	0.00024	0.00108	0.00025	0.00029	0.00027	0.00027	0.00174	0.00059	0.00056	0.00033	0.00027	0.01241	0.00226	0.00044	7e-05	8e-05	9e-05	0.0002	0.00036	0.00011	9e-05	7e-05	9e-05	0.00059	0.00013	0.00015	0.00019	0.00012	0.00088	0.00028	0.00029	4e-05	0.00027	0.0029	0.00069	0.00028	0.00012	0.00017	0.00012	0.00043	0.00012	3e-05	0.00012	0.00016	0.00083	0.00024	0.00021	0.00024	0.00013	0.00096	0.00044	0.00016	0.00015	0.00021	0.00391	0.0012	0.00032	0.00021	0.00032	0.00035	0.00081	0.00013	0.00023	0.00023	0.00023	0.00084	0.00033	0.00027	4e-05	0.0002	0.00107	0.00023	0.00029	0.00028	0.00027	0.00333	0.00081	0.00015	0.00023	0.00021	0.00023	0.00068	9e-05	0.00023	0.00016	0.0002	0.00076	0.00024	0.00024	0.00019	9e-05	0.00108	0.00036	0.00027	0.00017	0.00028	0.01615	0.00367	0.00076	0.00012	0.00013	0.00032	0.00019	0.00076	9e-05	0.00015	0.00035	0.00017	0.00088	0.00028	0.00016	0.0002	0.00024	0.00128	0.0002	0.00029	0.00041	0.00037	0.00329	0.00049	0.00016	0.00012	0.00017	4e-05	0.00111	0.00031	0.00024	0.00041	0.00015	0.00105	0.00037	0.00029	0.00023	0.00016	0.00064	0.00019	9e-05	0.00016	0.0002	0.00459	0.0013	0.00025	0.00029	0.00035	0.00041	0.00137	0.00027	0.00056	0.0004	0.00015	0.00071	0.00037	0.00023	7e-05	4e-05	0.00121	0.00036	0.00044	0.00024	0.00017	0.00459	0.00113	0.00028	0.00019	0.00043	0.00024	0.00128	0.0004	0.00045	0.0002	0.00023	0.00111	0.00033	0.00051	0.00015	0.00012	0.00108	0.00041	0.00035	0.00017	0.00015	0.01292	0.00306	0.00051	7e-05	0.00012	0.00016	0.00016	0.00049	0.00013	0.00012	1e-05	0.00023	0.00076	0.00021	0.00013	0.00024	0.00017	0.0013	0.00035	0.00035	0.00023	0.00039	0.00302	0.00049	0.00015	8e-05	0.00012	0.00015	0.00072	0.00019	0.00012	0.00021	0.0002	0.00068	0.00023	0.00016	0.00016	0.00013	0.00113	0.00041	0.00029	0.00016	0.00027	0.00373	0.00051	0.00013	0.00013	8e-05	0.00016	0.00099	0.00016	0.00035	0.0002	0.00028	0.00108	0.00049	0.00027	0.00012	0.0002	0.00116	0.00041	0.00039	0.00012	0.00024	0.0031	0.00076	0.00015	0.0002	0.00012	0.00029	0.00105	0.00027	0.00017	0.00024	0.00037	0.00057	0.00016	0.00019	0.00015	8e-05	0.00072	0.00028	0.00028	8e-05	8e-05	0.06488	0.01727	0.0053	0.00113	0.00011	0.00021	0.0002	0.00061	0.00113	0.00028	0.00025	0.00028	0.00032	0.0013	0.00033	0.00031	0.00033	0.00033	0.00173	0.00044	0.00053	0.00025	0.00051	0.0031	0.00044	0.00011	8e-05	8e-05	0.00017	0.00067	0.00019	7e-05	7e-05	0.00035	0.00112	0.00025	0.00021	0.00027	0.00039	0.00088	0.00019	0.00012	0.00023	0.00035	0.00451	0.00068	0.00011	0.00015	9e-05	0.00033	0.00091	0.00015	0.00027	0.00035	0.00015	0.00142	0.00036	0.0004	0.00017	0.00049	0.0015	0.00025	0.00045	0.0004	0.0004	0.00435	0.00092	5e-05	9e-05	0.00023	0.00055	0.00085	0.00016	0.00015	0.00011	0.00044	0.00132	0.00012	0.00029	0.00039	0.00052	0.00126	0.00027	0.00043	0.00024	0.00033	0.01106	0.00361	0.00113	0.00021	0.00025	0.00021	0.00045	0.00061	7e-05	8e-05	0.00017	0.00029	0.00089	0.00015	0.00016	0.00031	0.00028	0.00097	9e-05	0.00021	0.00023	0.00044	0.00128	0.00028	0.00011	4e-05	5e-05	8e-05	0.00015	5e-05	1e-05	3e-05	5e-05	0.0004	0.00012	9e-05	0.00012	7e-05	0.00045	0.00012	5e-05	8e-05	0.0002	0.00285	0.00069	0.00011	0.00015	0.00019	0.00025	0.00105	7e-05	0.00051	0.00028	0.0002	0.00063	0.00024	0.00012	0.00012	0.00015	0.00048	7e-05	0.00017	8e-05	0.00016	0.00333	0.00113	0.00021	0.0002	0.00035	0.00037	0.00069	0.00012	0.00024	0.00016	0.00017	0.00053	0.00012	0.00016	0.00011	0.00015	0.00097	0.0002	0.00027	0.00028	0.00023	0.01889	0.00445	0.0013	0.00021	0.00027	0.00037	0.00045	0.00121	0.00015	0.00027	0.00037	0.00043	0.00109	0.00013	0.00024	0.00033	0.00039	0.00084	0.00016	0.00015	0.00031	0.00023	0.00553	0.00051	5e-05	0.0002	0.00012	0.00013	0.00196	0.00072	0.00028	0.00045	0.00051	0.00154	0.00069	0.00029	0.00033	0.00023	0.00152	0.0004	0.00036	0.00024	0.00052	0.00493	0.00145	0.00039	0.00033	0.0004	0.00033	0.00153	0.00015	0.00056	0.00045	0.00037	0.00079	0.0002	0.00035	0.00013	0.00011	0.00116	0.00013	0.00045	0.00024	0.00033	0.00399	0.00097	0.00024	0.00024	0.00035	0.00015	0.00123	0.00028	0.00041	0.00031	0.00023	0.00083	0.00017	0.00036	0.00015	0.00015	0.00097	0.00019	0.00049	0.00013	0.00016	0.01766	0.0062	0.0013	0.00011	0.00025	0.00047	0.00048	0.00134	0.00032	0.00044	3e-05	0.00056	0.00168	0.00029	0.00041	0.00057	0.0004	0.00188	0.00044	0.00052	0.00032	0.0006	0.00374	0.00076	0.00011	0.00015	0.00029	0.00021	0.00101	0.00019	0.00015	0.00028	0.0004	0.00107	0.00027	0.00025	0.00033	0.00021	0.00091	0.00017	0.00021	0.00016	0.00036	0.00348	0.00067	3e-05	0.00016	0.0002	0.00028	0.00138	0.00013	0.00041	0.00044	0.0004	0.0006	0.00013	0.00016	0.00015	0.00016	0.00083	0.00019	0.00025	0.0002	0.00019	0.00423	0.00111	0.00039	0.00019	0.00016	0.00037	0.00121	0.00025	0.00027	0.00036	0.00033	0.00103	0.00025	0.00044	0.00011	0.00023	0.00089	0.00017	0.0004	0.00016	0.00016	0.06773	0.02044	0.0062	0.00113	0.00012	0.00015	0.00036	0.00051	0.00152	0.00044	0.00015	0.0004	0.00053	0.00154	0.00029	0.00033	0.00043	0.00049	0.00201	0.00055	0.00036	0.00045	0.00065	0.00457	0.00081	0.00019	0.00012	0.00028	0.00023	0.00103	0.00027	0.00011	0.00024	0.00041	0.0016	0.00048	0.00043	0.00027	0.00043	0.00113	0.00027	0.00031	0.00021	0.00035	0.00457	0.00076	0.00017	0.00016	0.00017	0.00025	0.00116	0.00041	0.00027	0.00019	0.00029	0.00138	0.00052	0.00041	0.00021	0.00024	0.00126	0.00031	0.00024	0.00031	0.00041	0.0051	0.00132	0.0004	0.00027	0.00028	0.00037	0.00115	0.00019	0.00036	0.00025	0.00035	0.00142	0.00033	0.00025	0.00039	0.00045	0.00121	0.00036	0.00025	0.00028	0.00032	0.01905	0.00306	0.00092	9e-05	0.00019	0.00019	0.00045	0.00087	0.00028	0.00013	0.00021	0.00024	0.00092	0.00025	0.0002	0.00019	0.00028	0.00036	8e-05	3e-05	0.00017	8e-05	0.00602	0.00157	0.00044	0.00036	0.00037	0.0004	0.00121	0.00055	0.00011	0.0002	0.00036	0.00188	0.00031	0.00053	0.00045	0.00059	0.00136	0.00055	0.00029	0.00025	0.00027	0.00521	0.00149	0.00044	0.00035	0.00031	0.0004	0.00142	0.00035	0.00044	0.00043	0.00021	0.00137	0.00033	0.00049	0.00033	0.00021	0.00092	7e-05	0.00033	0.00028	0.00024	0.00477	0.00132	0.00016	0.00024	0.00047	0.00045	0.00083	0.0002	0.00035	0.00015	0.00013	0.00105	0.00023	0.00028	0.00025	0.00029	0.00157	0.00056	0.00051	0.00031	0.0002	0.01535	0.0049	0.00111	0.0002	0.0002	0.00035	0.00036	0.00133	0.00036	0.00032	0.00033	0.00032	0.00115	0.00036	0.00029	0.00019	0.00031	0.00132	0.00056	0.00033	0.00041	1e-05	0.00479	0.00076	0.00027	0.00023	0.00016	0.00011	0.00176	0.00059	0.00039	0.00032	0.00047	0.00133	0.00055	0.00028	0.00028	0.00023	0.00095	0.00036	0.00036	0.00023	0	0.0024	0.00076	0.00017	0.0002	0.00015	0.00024	0.00096	0.00028	0.00027	0.0002	0.00021	0.00033	0.0002	5e-05	3e-05	5e-05	0.00035	0.00012	0.0002	1e-05	1e-05	0.00326	0.00061	0.00019	0.00021	7e-05	0.00015	0.00128	0.00041	0.00032	0.00025	0.00029	0.00071	0.00024	0.00037	1e-05	8e-05	0.00067	0	0.00041	0.00021	4e-05	0.01289	0.00274	0.00097	7e-05	0.0002	0.0004	0.00031	0.00065	0.00023	0.00017	1e-05	0.00024	0.00075	0.00015	0.00023	0.00021	0.00016	0.00037	7e-05	9e-05	9e-05	0.00012	0.00427	0.00113	0.00025	0.0004	0.00017	0.00031	0.00123	0.00032	0.0002	0.0004	0.00031	0.00084	0.00028	0.00013	0.0002	0.00023	0.00108	0.00031	0.00023	0.00025	0.00029	0.00313	0.00064	0.00019	0.00016	0.00012	0.00017	0.00123	0.00041	0.00024	0.00024	0.00033	0.00063	0.00029	0.00013	0.00011	9e-05	0.00064	0.00021	0.00017	0.00017	8e-05	0.00274	0.00061	0.00013	0.00015	0.00016	0.00017	0.0013	0.00036	0.00024	0.00039	0.00032	0.00055	0.00023	0.0002	4e-05	8e-05	0.00028	0.00012	8e-05	5e-05	3e-05	0.06706	0.02044	0.00445	0.00069	0.00012	0.00023	0.00015	0.0002	0.00085	0.00024	5e-05	0.00031	0.00025	0.00161	0.00036	0.00052	0.00035	0.00039	0.00129	0.00031	0.00033	0.00033	0.00032	0.00437	0.0012	0.00025	0.00019	0.00045	0.00031	0.00124	0.00037	0.00021	0.00029	0.00036	8e-05	0	4e-05	1e-05	3e-05	0.00185	0.00048	0.0006	0.00037	0.0004	0.00543	0.00107	0.00027	0.00028	0.00035	0.00017	0.0014	0.00023	0.00048	0.00045	0.00024	0.0019	0.00069	0.00049	0.00039	0.00033	0.00107	0.00028	0.00027	0.00035	0.00017	0.00619	0.00149	0.00069	0.00027	0.00027	0.00025	0.00192	0.00037	0.00051	0.0006	0.00044	0.00116	0.00039	0.00016	0.00024	0.00037	0.00162	0.00055	0.00036	0.00044	0.00028	0.01466	0.00367	0.00068	0.00015	0.00016	0.00017	0.0002	0.00071	0.00013	0.00017	0.00017	0.00023	0.00117	0.00032	0.00021	0.00033	0.00031	0.00112	0.00025	0.00025	0.00037	0.00024	0.00405	0.00085	0.00033	0.00015	0.00021	0.00016	0.00069	0.00025	7e-05	0.00017	0.0002	0.0015	0.00036	0.00048	0.00035	0.00032	0.001	0.00029	0.00028	0.00016	0.00027	0.0036	0.00107	0.00029	0.00019	0.00031	0.00028	0.00097	0.00021	0.00032	0.00028	0.00016	0.001	0.00031	0.00039	0.00012	0.00019	0.00056	0.00015	0.00017	0.00016	8e-05	0.00334	0.00076	0.00013	0.00021	0.00028	0.00013	0.00075	0.00028	0.00024	0.00011	0.00012	0.00067	0.00016	0.00016	0.00011	0.00024	0.00117	0.00036	0.00043	0.00016	0.00023	0.01386	0.00285	0.00067	0.00012	0.00021	0.00015	0.00019	0.00075	0.00024	0.00019	0.00017	0.00015	0.00063	0.00016	0.00017	0.00012	0.00017	0.00081	0.00023	0.00023	0.00021	0.00015	0.00483	0.00051	0.00012	9e-05	0.00021	8e-05	0.00138	0.00025	0.00029	0.00047	0.00037	0.00123	0.00039	0.00028	0.00031	0.00025	0.00172	0.00033	0.00024	0.00048	0.00067	0.00301	0.00089	0.00025	0.00021	0.00017	0.00025	0.00091	0.00016	0.00033	0.00032	9e-05	0.00048	0.00016	0.0002	4e-05	8e-05	0.00073	0.00023	0.00012	0.00029	9e-05	0.00317	0.00064	0.00017	0.00016	5e-05	0.00025	0.00108	0.00033	0.00028	0.0002	0.00027	0.00083	0.00019	0.00037	0.00016	0.00011	0.00063	0.00024	0.00024	8e-05	7e-05	0.01811	0.0049	0.00145	0.00024	0.00023	0.00049	0.00049	0.00103	0.00033	0.00032	0	0.00037	0.00123	0.00031	0.00045	0.00024	0.00023	0.0012	0.00033	0.00043	0.00023	0.00021	0.00607	0.0013	0.00036	0.00041	0.00031	0.00023	0.00132	0.00025	0.00031	0.00044	0.00032	0.00181	0.00069	0.00057	0.00015	0.0004	0.00164	0.00052	0.00033	0.0004	0.00039	0.00405	0.00089	0.00013	0.00024	0.00024	0.00028	0.00196	0.00049	0.00044	0.00036	0.00067	0.0004	0	0.00029	8e-05	3e-05	0.0008	0.00029	0.00019	0.00021	0.00011	0.00309	0.00076	0.0002	0.00021	0.00011	0.00024	0.00126	0.00037	0.00029	0.0004	0.0002	0.00055	0.00016	0.0002	5e-05	0.00013	0.00052	0.0002	0.00024	4e-05	4e-05	0.24158	0.06706	0.01766	0.00333	0.00045	5e-05	7e-05	0.00015	0.00019	0.0006	0.00016	0.00013	0.00012	0.00019	0.00091	0.0002	0.00036	7e-05	0.00028	0.00137	0.00036	0.00029	0.00037	0.00035	0.00422	0.00096	0.00035	0.00015	0.00027	0.0002	0.00059	0.00012	5e-05	0.00023	0.00019	0.00142	0.00036	0.00041	0.00032	0.00033	0.00125	0.00041	0.00027	0.00027	0.00031	0.00457	0.001	0.0004	0.00023	9e-05	0.00028	0.00117	0.0002	0.00031	0.00031	0.00036	0.00116	0.00032	0.00037	0.00019	0.00028	0.00124	0.00031	0.00044	0.00021	0.00028	0.00554	0.00136	0.00051	0.00021	0.00031	0.00033	0.00116	0.00015	0.00047	0.00027	0.00028	0.00125	0.00037	0.00027	0.00031	0.00031	0.00177	0.00047	0.00064	0.00035	0.00032	0.01643	0.00333	0.00088	0.00029	0.00012	0.0002	0.00027	0.00064	9e-05	0.00012	0.00027	0.00016	0.00087	0.00023	0.00015	0.0002	0.00029	0.00095	0.00024	0.00023	0.00025	0.00023	0.00397	0.00132	0.00032	0.00025	0.00041	0.00033	0.00045	0.00017	7e-05	3e-05	0.00019	0.00095	0.00025	0.00023	0.00017	0.00029	0.00125	0.00053	0.00023	0.00024	0.00025	0.0057	0.00185	0.00056	0.00043	0.00048	0.00039	0.00154	0.00023	0.00044	0.00052	0.00036	0.00124	0.00037	0.00032	0.00024	0.00031	0.00107	0.00024	0.00035	0.00031	0.00017	0.00344	0.00113	0.00043	0.00024	0.00023	0.00024	0.00081	0.00017	0.00027	0.00024	0.00013	0.00063	0.00015	0.00016	0.00011	0.00021	0.00087	0.00032	0.00024	0.00016	0.00015	0.01554	0.00334	0.00091	0.00017	0.00016	0.00027	0.00031	0.00085	0.0002	0.00013	0.00039	0.00013	0.00068	0.00012	0.00023	0.00016	0.00017	0.00091	0.00013	0.00017	0.00033	0.00027	0.00414	0.00113	0.00044	0.00035	0.00024	0.00011	0.001	0.00024	0.00016	0.00032	0.00028	0.00096	0.00044	0.00024	0.00013	0.00015	0.00105	0.00035	0.00019	0.00019	0.00033	0.00439	0.00164	0.00033	0.00037	0.00045	0.00048	0.00117	0.00037	0.00039	0.00024	0.00017	0.00067	0.0002	0.0002	0.00012	0.00015	0.00092	0.00032	0.00028	0.0002	0.00012	0.00366	0.00108	0.00023	0.00027	0.00016	0.00043	0.00079	0.00023	0.00032	0.00019	5e-05	0.00084	0.00027	0.00036	9e-05	0.00012	0.00096	0.00029	0.00029	0.00015	0.00023	0.01744	0.00477	0.00152	0.0002	0.00033	0.00033	0.00065	0.00093	0.00023	0.00035	0	0.00036	0.00125	0.00016	0.0004	0.00039	0.00031	0.00107	0.00021	0.00037	0.00028	0.0002	0.00409	0.00064	0.00015	0.00016	0.00016	0.00017	0.00145	0.00027	0.00027	0.00056	0.00036	0.00095	0.00024	0.00028	0.00025	0.00017	0.00105	0.00029	0.00024	0.00023	0.00029	0.00579	0.00172	0.0004	0.00028	0.00044	0.0006	0.00095	0.00028	0.00063	4e-05	0	0.00136	0.00067	0.0004	0.00015	0.00015	0.00177	0.00033	0.0006	0.00036	0.00048	0.0028	0.00095	0.00037	0.0002	0.00017	0.0002	0.00072	0.00015	0.00029	0.00011	0.00017	0.00049	9e-05	0.00027	9e-05	4e-05	0.00064	0.00021	0.00025	0.00012	5e-05	0.07062	0.01292	0.00435	0.00097	8e-05	0.00011	0.00015	0.00064	0.00071	0.00012	0.00012	0.00013	0.00033	0.00087	0.00016	0.00027	0.00016	0.00028	0.00181	0.0004	0.00041	0.00041	0.00059	0.00348	0.00088	0.00017	0.00012	0.00016	0.00043	0.00057	9e-05	5e-05	0.00023	0.0002	0.00108	0.00031	0.00027	0.0002	0.00031	0.00095	0.00023	0.00016	0.00017	0.00039	0.00373	0.00112	0.00021	0.00021	0.00031	0.00039	0.00064	0.00015	0.0002	0.00012	0.00017	0.00084	0.00023	0.00025	0.00013	0.00023	0.00113	0.00031	0.00035	0.00015	0.00033	0.00136	0.00036	0.00013	4e-05	5e-05	0.00013	0.00024	4e-05	4e-05	5e-05	0.00011	0.00036	8e-05	0.00016	5e-05	7e-05	0.0004	0.00011	0.00015	4e-05	0.00011	0.02214	0.00583	0.00173	0.00045	0.00031	0.00039	0.00059	0.00092	0.0002	0.00016	0.00029	0.00027	0.00137	0.0002	0.00012	0.00055	0.00051	0.00181	0.00045	0.00039	0.00059	0.00039	0.00461	0.00185	0.00061	0.00032	0.00028	0.00064	0.00039	7e-05	3e-05	0.00011	0.00019	0.001	0.0002	0.00043	0.00016	0.00021	0.00137	0.00051	0.00036	0.00012	0.00039	0.00616	0.00129	0.00048	0.00048	0.00032	1e-05	0.00192	0.00016	0.00064	0.00047	0.00065	0.00153	0.00049	0.00041	0.00025	0.00037	0.00142	0.00031	0.00049	0.00019	0.00044	0.00554	0.00201	0.00045	0.00044	0.0004	0.00072	0.00112	0.00019	0.00027	0.00036	0.00031	0.00107	0.00019	0.0004	0.00015	0.00033	0.00134	0.00036	0.00044	0.00027	0.00028	0.01811	0.00619	0.00188	0.00037	0.00043	0.00036	0.00072	0.00124	0.00023	0.00028	0.00049	0.00024	0.00113	0.00013	0.00037	0.00031	0.00032	0.00194	0.00045	0.00041	0.00049	0.00059	0.00519	0.0013	0.00055	0.00028	0.00035	0.00013	0.0015	0.00021	0.0004	0.00056	0.00033	0.00132	0.00025	0.00055	0.00028	0.00024	0.00107	0.00037	9e-05	0.00024	0.00036	0.00382	0.0012	0.00037	0.00027	0.00021	0.00035	0.00124	0.00029	0.00055	0.0002	0.0002	0.00065	0.00024	0.00029	7e-05	5e-05	0.00073	0.00017	0.00029	0.00016	0.00011	0.0029	0.00037	0.00015	0.00012	0.00011	0	0.00093	0.00024	0.00023	4e-05	0.00043	0.00093	0.00025	0.00035	0.0002	0.00013	0.00067	0.00015	0.00031	0.00019	3e-05	0.01744	0.0051	0.00084	0.00025	0.00019	0.00039	1e-05	0.00103	0.00035	0.00028	1e-05	0.00039	0.00129	0.00028	0.00029	0.00047	0.00025	0.00194	0.0004	0.00059	0.00045	0.00051	0.00371	0.00128	0.00033	0.00025	0.00031	0.00039	0.00107	0.00016	0.00021	0.00041	0.00028	0.00047	0.00017	7e-05	0.00013	9e-05	0.00091	0.00025	0.00019	0.00025	0.00021	0.00378	0.00081	0.00028	0.00032	0.00021	0	0.00132	0.00016	0.00029	0.00027	0.0006	0.00084	0.00028	0.00023	8e-05	0.00025	0.00081	0.00017	0.00029	0.00021	0.00013	0.00485	0.00132	0.00033	0.00028	0.00036	0.00035	0.00176	0.00041	0.00031	0.00056	0.00048	0.00112	0.00025	0.00056	9e-05	0.00021	0.00065	0.00024	0.00024	9e-05	8e-05	0.05288	0.01811	0.00423	0.00097	0.0002	0.0002	0.00019	0.00039	0.00088	0.00021	0.00011	0.00031	0.00025	0.00104	0.00027	0.00032	0.00027	0.00019	0.00134	0.00027	0.00032	0.00031	0.00045	0.00473	0.00108	0.00035	0.00015	0.0002	0.00039	0.00128	0.00052	0.00017	0.00028	0.00031	0.0015	0.0004	0.00045	0.00039	0.00027	0.00087	0.00035	0.00025	0.00027	0	0.0043	0.00117	0.00036	0.00032	0.00028	0.00021	0.00116	0.00027	0.00025	0.00035	0.00029	0.00093	0.00039	0.0002	0.00019	0.00016	0.00104	0.00029	0.00017	0.00029	0.00028	0.00485	0.00157	0.00052	0.00028	0.00041	0.00036	0.00137	0.0002	0.00051	0.00033	0.00033	0.00189	0.00067	0.00031	0.00037	0.00055	1e-05	0	0	1e-05	0	0.01635	0.0031	0.00126	0.00044	0.00021	0.00023	0.00039	0.00075	0.00027	5e-05	0.0002	0.00023	0.00069	0.00024	0.00011	0.00016	0.00019	0.0004	8e-05	0.00011	0.00011	0.00011	0.00603	0.00174	0.00051	0.00033	0.00032	0.00059	0.00116	0.00047	9e-05	0.00025	0.00035	0.00136	0.00032	0.00053	0.00027	0.00024	0.00177	0.00065	0.00033	0.00033	0.00045	0.00441	0.00162	0.0006	0.00037	0.00015	0.00051	0.0012	0.00039	0.00035	0.00027	0.0002	0.00097	0.00021	0.00041	0.00016	0.00019	0.00061	0.00012	0.00017	0.00013	0.00019	0.0028	0.00121	0.00023	0.00023	0.00017	0.00059	0.00099	0.00037	0.00024	0.00011	0.00027	0.00059	0.00015	0.00023	0.00011	0.00011	1e-05	1e-05	0	0	0	0.00827	0.00309	0.00089	0.00023	0.00024	0.00015	0.00028	0.00084	0.00028	0.0002	0.00021	0.00015	0.00071	0.00023	0.00017	0.00013	0.00017	0.00065	0.0002	9e-05	0.00036	0	0.00304	0.00072	0.00033	0.00023	5e-05	0.00011	0.00092	0.00027	0.00019	0.00015	0.00032	0.00075	0.00028	0.00025	8e-05	0.00013	0.00064	0.00032	0.00017	0.00015	0	0.00095	0.00052	0.00016	0.00013	0.00015	8e-05	0.00021	8e-05	3e-05	4e-05	5e-05	7e-05	4e-05	0	3e-05	0	0.00015	3e-05	9e-05	1e-05	1e-05	0.0012	0.00028	0.00016	5e-05	4e-05	3e-05	0.0006	0.00015	0.00015	8e-05	0.00023	0.00019	7e-05	7e-05	3e-05	3e-05	0.00013	4e-05	4e-05	5e-05	0	0.01016	0.00274	0.00097	0.00016	0.00015	0.00023	0.00044	0.00065	0.00027	0.00021	0	0.00017	0.00045	8e-05	0.00015	0.00017	5e-05	0.00067	0.00024	9e-05	0.00015	0.00019	0.0036	0.00108	0.0004	0.0002	0.00015	0.00033	0.00096	0.00024	0.00019	0.00025	0.00028	0.0006	0.00017	0.00028	8e-05	7e-05	0.00096	0.00041	8e-05	0.00019	0.00028	0.00222	0.00063	0.00019	0.00013	0.00017	0.00013	0.00116	0.00024	0.00028	0.00016	0.00048	0.00023	0.00011	8e-05	3e-05	1e-05	0.00021	8e-05	4e-05	9e-05	0	0.0016	0.00067	0.00033	8e-05	0.00015	0.00011	0.00049	0.00017	0.00012	8e-05	0.00012	0.00031	9e-05	0.00015	5e-05	1e-05	0.00013	1e-05	8e-05	3e-05	1e-05	0.05102	0.01289	0.00399	0.00048	7e-05	8e-05	0.00012	0.00021	0.00081	0.00013	9e-05	0.00029	0.00029	0.00128	0.00032	0.00036	0.00024	0.00036	0.00142	0.00059	0.00035	0.00025	0.00024	0.00301	0.00107	0.00039	0.00017	0.0002	0.00031	0.00085	0.00013	0.00016	0.00023	0.00033	3e-05	3e-05	0	0	0	0.00107	0.00043	0.00025	0.00012	0.00027	0.00298	0.00056	0.00021	0.00013	0.00012	9e-05	0.00092	0.00013	0.00024	0.00037	0.00017	0.00105	0.0004	0.00025	0.00015	0.00025	0.00045	0.00023	0.00011	5e-05	7e-05	0.0029	0.00092	0.00023	0.00025	0.0002	0.00024	0.00063	0.00016	0.00013	0.00019	0.00015	0.00075	0.00025	0.00012	0.00019	0.00019	0.00061	0.00023	0.00016	9e-05	0.00013	0.01623	0.00459	0.0015	0.00028	0.00031	0.00041	0.00051	0.00107	0.00012	0.00047	0.00019	0.00029	0.00089	0.00031	0.00032	0.00027	0	0.00113	0.00028	0.00028	0.00039	0.00019	0.00485	0.00128	0.00033	0.00029	0.00037	0.00028	0.00087	0.00023	0.00016	0.0002	0.00028	0.00146	0.00039	0.00039	0.00033	0.00036	0.00124	0.00049	0.00031	0.00025	0.00019	0.00313	0.00107	0.0004	0.00021	0.0002	0.00025	0.00085	0.00017	0.00023	0.00015	0.00031	0.00076	0.00023	0.00029	9e-05	0.00015	0.00045	0.00016	0.00016	8e-05	5e-05	0.00366	0.00126	0.00039	0.00019	0.00037	0.00032	0.00064	0.00024	8e-05	0.00015	0.00017	0.00072	0.00017	0.00032	9e-05	0.00013	0.00104	0.00031	0.00043	0.00013	0.00017	0.01174	0.00317	0.00083	0.00015	0.0002	0.00015	0.00033	0.00088	9e-05	0.00024	0.00033	0.00021	0.00065	0.00024	5e-05	0.00023	0.00013	0.00081	0.00029	0.00015	0.00027	0.00011	0.00507	0.00116	0.00052	0.00025	0.00032	7e-05	0.00108	0.00027	0.00021	0.00029	0.00031	0.00107	0.00037	0.00037	0.00013	0.00019	0.00177	0.00045	0.0004	0.00037	0.00055	0.00182	0.0008	0.00023	0.00013	0.00023	0.00021	0.00053	8e-05	0.00024	0.00017	4e-05	0.00031	0.00013	0.00011	3e-05	4e-05	0.00019	8e-05	8e-05	1e-05	1e-05	0.00168	0.00064	0.00015	0.0002	0.00016	0.00013	0.00041	0.00012	9e-05	8e-05	0.00012	0.00041	0.00011	0.00023	5e-05	3e-05	0.00021	8e-05	8e-05	3e-05	3e-05	0.01016	0.00326	0.00116	0.00015	0.00028	0.00036	0.00037	0.00069	0.0002	0.00019	0	0.00031	0.00068	0.00019	0.00023	0.00012	0.00015	0.00073	0.00021	0.00017	0.00016	0.00019	0.00395	0.00121	0.00049	0.00031	0.00019	0.00023	0.00083	0.00024	0.00011	0.0002	0.00028	0.001	0.00033	0.00031	0.00011	0.00025	0.00092	0.00024	0.00027	0.00025	0.00016	0.00174	0.00073	0.00016	0.00013	0.00019	0.00025	0.00063	0.0002	0.00017	0.00011	0.00015	0.0002	3e-05	0.00012	5e-05	0	0.00019	9e-05	7e-05	1e-05	1e-05	0.0012	0.00035	0.00011	9e-05	9e-05	5e-05	0.00048	4e-05	0.00011	0.00019	0.00015	0.00023	8e-05	7e-05	4e-05	4e-05	0.00015	5e-05	7e-05	3e-05	0	0.24158	0.06773	0.01889	0.00285	0.0004	3e-05	0.00011	0.00016	0.00011	0.00056	0.00012	0.00016	0.00025	3e-05	0.00089	0.00017	0.0002	0.00032	0.0002	0.001	0.0002	0.00025	0.00029	0.00025	0.00367	0.00083	7e-05	0.00013	0.0004	0.00023	0.00056	0.00016	0.00017	0	0.00023	0.00134	0.00029	0.00049	0.00033	0.00023	0.00095	0.00024	0.00021	0.00021	0.00028	0.0062	0.0015	0.00028	0.00049	0.00032	0.00041	0.00192	0.00021	0.00061	0.00053	0.00056	0.00132	0.00044	0.00035	0.00033	0.0002	0.00146	0.0004	0.00047	0.00035	0.00025	0.00616	0.00188	0.00045	0.00039	0.00048	0.00056	0.00152	0.00041	0.00036	0.00043	0.00032	0.00141	0.00047	0.00036	0.00029	0.00029	0.00136	0.00032	0.00053	0.00036	0.00015	0.01415	0.00391	0.00112	0.00017	0.00028	0.00037	0.00029	0.00049	7e-05	0.00013	3e-05	0.00027	0.00123	0.00017	0.00032	0.00055	0.00019	0.00108	0.00021	0.00028	0.00039	0.0002	0.00433	0.00084	0.00028	0.00028	0.00015	0.00013	0.00072	0.00019	0.00016	0.00025	0.00012	0.00134	0.00031	0.00031	0.00044	0.00029	0.00142	0.0004	0.00025	0.00047	0.00031	0.00021	8e-05	3e-05	3e-05	1e-05	1e-05	8e-05	1e-05	4e-05	3e-05	0	3e-05	0	1e-05	1e-05	0	3e-05	1e-05	1e-05	0	0	0.0057	0.0016	0.00037	0.00031	0.00043	0.00049	0.00157	0.00035	0.00045	0.00039	0.00039	0.00103	0.00017	0.00029	0.00023	0.00033	0.0015	0.00033	0.00053	0.00043	0.00021	0.01656	0.0036	0.00107	0.00016	0.00027	0.00028	0.00036	0.00101	0.00016	0.00023	0.00039	0.00024	0.00105	0.00011	0.00037	0.00043	0.00015	0.00047	0.00015	7e-05	0.00015	0.00011	0.00467	0.00068	0.00011	0.00025	0.00027	5e-05	0.00161	0.00049	0.00043	0.00043	0.00027	0.00144	0.0006	0.0004	0.00025	0.00019	0.00095	0.00025	0.00017	0.00019	0.00033	0.00517	0.00181	0.00036	0.00041	0.00048	0.00056	0.0012	0.00024	0.00063	0.00023	0.00011	0.00116	0.0004	0.00045	0.00012	0.00019	0.001	0.00039	0.00028	0.00025	8e-05	0.00313	0.00084	0.00031	0.00023	0.00027	4e-05	0.00085	0.0002	0.00044	3e-05	0.00019	0.00084	0.0002	0.00049	7e-05	8e-05	0.0006	0.00025	0.00024	3e-05	8e-05	0.01811	0.00521	0.00154	0.00028	0.00016	0.00064	0.00047	0.00121	0.00023	0.00044	3e-05	0.00052	0.00112	0.00028	0.00028	0.00041	0.00015	0.00132	0.00043	0.00033	0.00029	0.00027	0.00485	0.00105	0.00035	0.00028	0.00031	0.00012	0.0014	0.00039	0.00017	0.00053	0.00031	0.00144	0.00045	0.00029	0.00032	0.00037	0.00096	0.00019	0.00016	0.00027	0.00035	0.00365	0.00123	0.00044	0.00024	0.00028	0.00027	0.00051	0.0002	0.00027	0	4e-05	0.00085	0.00036	0.00039	0	0.00011	0.00107	0.00024	0.00044	0.00023	0.00016	0.00441	0.00133	0.00045	0.0002	0.00048	0.0002	0.00119	0.0004	0.00032	0.00023	0.00024	0.00115	0.00032	0.00041	0.00024	0.00017	0.00075	0.0002	0.00029	0.00021	4e-05	0.06652	0.01615	0.00451	0.00089	5e-05	0.00013	0.00043	0.00028	0.00091	0.00017	0.00017	0.00015	0.00041	0.00134	0.00021	0.00047	0.00029	0.00037	0.00137	0.00037	0.00037	0.00031	0.00032	0.00389	0.00059	8e-05	0.00013	0.00021	0.00016	0.00121	0.00032	0.00023	0.0004	0.00027	0.00123	0.00045	0.00027	0.00031	0.0002	0.00087	0.00028	0.00019	0.0002	0.0002	0.00402	0.00117	0.00029	0.00027	0.00031	0.00031	0.00088	0.00012	0.00029	0.00031	0.00016	0.00108	0.00031	0.00036	0.00023	0.00019	0.00089	0.00017	0.00028	0.00029	0.00015	0.00373	0.00092	0.00012	0.00017	0.00028	0.00035	0.00097	0.00017	0.00029	0.00027	0.00024	0.00115	0.00021	0.00027	0.00035	0.00032	0.00069	0.00016	0.00032	0.00016	5e-05	0.01827	0.00438	0.0013	0.00021	0.00025	0.00045	0.00039	0.00087	9e-05	0.0002	0.00037	0.0002	0.00134	0.00017	0.00041	0.00035	0.00041	0.00087	0.00019	0.00012	0.00033	0.00023	0.00312	0.00089	0.0002	0.00012	0.00043	0.00015	0.00043	5e-05	7e-05	0.00016	0.00015	0.00089	0.00015	0.00032	0.00031	0.00012	0.00091	0.00036	0.00016	0.0002	0.00019	0.0062	0.00161	0.00047	0.00045	0.00031	0.00039	0.00162	0.00016	0.00049	0.00064	0.00033	0.00169	0.00049	0.00057	0.00027	0.00036	0.00128	0.0004	0.00032	0.00033	0.00023	0.00457	0.00154	0.00037	0.00037	0.00044	0.00036	0.00112	0.00032	0.00025	0.00028	0.00027	0.00087	0.00015	0.0004	0.00017	0.00015	0.00104	0.00035	0.00024	0.00031	0.00015	0.01656	0.00543	0.00168	0.00035	0.00049	0.00044	0.0004	0.00112	0.00021	0.00025	0.00043	0.00023	0.00134	0.00028	0.00033	0.00036	0.00037	0.00129	0.00047	0.00028	0.00037	0.00017	0.00455	0.00076	0.00023	0.0002	0.00028	5e-05	0.00142	0.00036	0.00028	0.00048	0.00031	0.00112	0.00027	0.00021	0.00044	0.0002	0.00125	0.00028	0.0002	0.00036	0.00041	0.0036	0.00123	0.00016	0.00044	0.00027	0.00036	0.00121	0.00012	0.00044	0.00048	0.00017	0.00048	0.00011	0.00017	0.00011	9e-05	0.00068	0.00016	0.0002	0.00017	0.00015	0.00298	0.00075	0.00035	0.00029	0	0.00011	0.00119	0.00043	0.00033	0.00027	0.00016	0.0006	5e-05	0.00023	0.00016	0.00016	0.00045	7e-05	0.00021	0.00013	4e-05	0.01554	0.00457	0.00109	0.00019	0.00028	0.00031	0.00032	0.001	0.00032	0.00019	1e-05	0.00048	0.00134	0.00031	0.00041	0.00043	0.0002	0.00113	0.00031	0.00049	0.00019	0.00015	0.00341	0.00088	9e-05	0.00017	0.00031	0.00031	0.0008	0.00021	0.00017	0.00032	9e-05	0.00105	0.00035	0.00033	0.00025	0.00012	0.00068	0.00017	0.00011	0.00012	0.00028	0.00326	0.00063	0.0002	0.00013	8e-05	0.00021	0.00116	8e-05	0.00036	0.00028	0.00044	0.00083	0.00024	0.00025	0.00015	0.00019	0.00065	0.00012	0.00023	0.00013	0.00017	0.0043	0.00115	0.0004	0.00027	0.00027	0.00021	0.00158	0.00035	0.00031	0.00048	0.00045	0.00087	0.00017	0.00033	0.00013	0.00023	0.00071	0.00015	0.00027	0.00015	0.00015	0.05445	0.01386	0.00348	0.00053	8e-05	0.00013	0.0002	0.00012	0.00101	0.00015	0.00016	0.00047	0.00024	0.00087	0.00016	0.00027	0.00019	0.00025	0.00107	0.00025	0.00021	0.00027	0.00033	0.00334	0.00076	0.00023	0.00016	0.0002	0.00017	0.00093	0.00032	0.00013	0.00021	0.00027	0.00103	0.00037	0.00028	0.00025	0.00012	0.00063	0.00021	0.00015	0	0.00027	0.00326	0.00067	0.00016	0.00013	0.00012	0.00025	0.00085	0.00016	0.0002	0.00027	0.00023	0.00103	0.0004	0.00024	0.00013	0.00025	0.00072	0.00025	0.00015	0.00013	0.00019	0.00378	0.00105	0.00024	0.00021	0.00036	0.00024	0.00077	0.00016	0.00024	0.00019	0.00019	0.00137	0.00048	0.00017	0.00035	0.00037	0.00059	0.00023	0.00017	4e-05	0.00015	0.018	0.00373	0.00132	0.00023	0.00017	0.00033	0.00059	0.00091	4e-05	0.00023	0.00039	0.00025	0.00115	0.00037	0.00013	0.00025	0.00039	0.00036	0.00017	8e-05	0	0.00011	0.00483	0.00108	0.00025	0.00011	0.00031	0.00041	0.00109	0.00033	9e-05	0.00029	0.00037	0.00141	0.00033	0.00036	0.00047	0.00025	0.00125	0.00045	0.00023	0.00027	0.00031	0.00365	0.00116	0.00032	0.0002	0.00019	0.00045	0.00113	0.00023	0.00033	0.00029	0.00028	0.00061	0.00023	0.00015	8e-05	0.00016	0.00075	9e-05	0.00021	0.00029	0.00015	0.00579	0.00142	0.00031	0.00025	0.00037	0.00049	0.00111	0.00041	0.00021	0.00015	0.00033	0.00137	0.00021	0.00053	0.00036	0.00027	0.00189	0.00041	0.00061	0.00051	0.00036	0.01085	0.00405	0.00103	0.00028	0.00017	0.00031	0.00027	0.00104	0.00017	0.00028	0.00043	0.00016	0.00087	0.00016	0.00024	0.00033	0.00013	0.00112	0.00031	0.00031	0.00051	0	0.00353	0.00057	0.00024	0.00013	0.00016	4e-05	0.00132	0.00033	0.00028	0.00036	0.00035	0.00115	0.00044	0.00039	0.00023	9e-05	0.00049	0.00028	0.00016	4e-05	1e-05	0.00153	0.00055	0.00016	0.00015	0.00015	9e-05	0.0006	8e-05	0.00019	0.00021	0.00012	0.00016	4e-05	9e-05	0	3e-05	0.00023	5e-05	0.00013	1e-05	3e-05	0.00174	0.00055	0.00013	9e-05	0.00013	0.00019	0.00044	0.00017	9e-05	3e-05	0.00015	0.00045	8e-05	0.00032	3e-05	3e-05	0.00031	0.00021	1e-05	3e-05	5e-05	0.01174	0.00313	0.00083	8e-05	0.00023	0.00033	0.00019	0.00077	0.00028	0.00019	0	0.00031	0.0006	0.00016	0.00011	0.00025	8e-05	0.00093	0.00028	0.00023	0.00029	0.00013	0.00381	0.00111	0.0004	0.00027	0.00029	0.00015	0.00103	0.00031	0.00016	0.00035	0.00021	0.00084	0.00035	0.00019	0.00025	5e-05	0.00084	0.00031	0.00011	0.00013	0.00029	0.00258	0.00083	0.0002	0.00028	0.00013	0.00021	0.00088	0.00012	0.00017	0.00023	0.00036	0.00047	0.00021	0.00012	0.00012	1e-05	0.00041	0.00017	0.00012	3e-05	9e-05	0.00222	0.00071	0.00024	0.00013	0.00017	0.00016	0.00088	0.00024	0.00019	0.00025	0.0002	0.00045	0.00029	0.00012	3e-05	1e-05	0.00019	1e-05	0.00015	1e-05	1e-05	0.05288	0.01535	0.00493	0.00063	0.00012	4e-05	0.00031	0.00016	0.00108	0.00024	0.00023	0.00044	0.00017	0.00169	0.00035	0.00072	0.00029	0.00033	0.00153	0.00045	0.00035	0.00047	0.00027	0.00301	0.00084	0.00027	7e-05	0.00031	0.0002	0.00091	0.00013	0.00012	0.00033	0.00032	3e-05	1e-05	1e-05	0	0	0.00124	0.00027	0.00033	0.00025	0.00039	0.0036	0.001	0.00033	0.00028	0.00025	0.00013	0.00123	0.00016	0.00049	0.00032	0.00025	0.00061	0.00015	0.00016	0.0002	0.00011	0.00076	0.0002	0.00023	0.00025	8e-05	0.00382	0.00137	0.00033	0.00032	0.00044	0.00028	0.00087	0.00023	0.00025	0.00025	0.00013	0.00061	0.00031	7e-05	0.00011	0.00013	0.00097	0.00028	0.00039	0.00023	8e-05	0.01841	0.00459	0.00142	0.00031	0.00023	0.00035	0.00055	0.00125	0.00019	0.00032	0.00055	0.0002	0.00108	0.00033	0.00029	0.00019	0.00027	0.00084	0.00019	0.00024	0.00025	0.00016	0.00426	0.00101	0.00033	0.00023	0.00029	0.00016	0.00077	0.00024	0.00015	0.00032	7e-05	0.00132	0.00035	0.00044	0.00029	0.00024	0.00116	0.00043	0.00028	0.00019	0.00027	0.00517	0.0019	0.00057	0.00044	0.00043	0.00047	0.0016	0.00024	0.00056	0.00041	0.00039	0.00061	0.00024	0.00016	9e-05	0.00012	0.00105	0.00021	0.00041	0.00025	0.00017	0.00439	0.00138	0.00033	0.00039	0.00036	0.00031	0.00105	0.0002	0.00027	0.00043	0.00016	0.00103	0.00012	0.00032	0.00036	0.00023	0.00093	0.00019	0.00028	0.00033	0.00013	0.01085	0.00301	0.0006	0.00011	0.00017	0.00017	0.00015	0.00075	0.00019	0.00023	0.00023	0.00011	0.00083	0.00011	0.00027	0.00036	9e-05	0.00084	0.00025	0.00012	0.00036	0.00011	0.00442	0.00108	0.00039	0.00029	0.00035	5e-05	0.00113	0.00027	0.00027	0.00029	0.00031	0.00085	0.00024	0.00032	0.00011	0.00019	0.00136	0.00039	0.00025	0.00035	0.00037	0.0016	0.0004	0.00011	7e-05	0.00013	9e-05	0.00069	0.00015	0.00021	0.00024	9e-05	0.00031	5e-05	0.00016	5e-05	4e-05	0.0002	4e-05	8e-05	3e-05	5e-05	0.00182	0.00063	0.00015	0.00012	0.00016	0.0002	0.00051	0.00015	0.0002	7e-05	9e-05	0.00047	0.00016	0.00025	0	5e-05	0.00023	1e-05	0.00016	3e-05	3e-05	0.00827	0.0024	0.00079	0.00012	0.00015	0.00027	0.00025	0.00048	4e-05	0.00019	1e-05	0.00024	0.00048	0.00012	0.00017	9e-05	9e-05	0.00065	0.00033	8e-05	8e-05	0.00016	0.0034	0.00071	0.00017	0.00017	0.00023	0.00013	0.00087	0.00024	0.00011	0.00033	0.00019	0.00116	0.00039	0.00043	0.0002	0.00015	0.00067	0.00021	0.00013	0.00013	0.00019	0.00153	0.00048	0.00015	0.00011	0.00015	8e-05	0.00044	0.00012	0.00017	0	0.00015	0.00031	8e-05	0.00017	0	5e-05	0.00031	0.00011	5e-05	0.00012	3e-05	0.00095	0.00033	0.00013	3e-05	0.00011	7e-05	0.00039	7e-05	8e-05	0.00012	0.00012	0.00016	4e-05	4e-05	5e-05	3e-05	7e-05	3e-05	1e-05	0	3e-05
	NC_008694	Gammaproteobacteria	Enterobacterales	Yersiniaceae	Yersinia	pestis	Yersinia pestis	Podovirus	Autographiviridae	Berlinvirus	Yersinia phage Berlin	38564	47.189	0.26405	0.06456	0.01044	0.00115	0.00018	1e-05	5e-05	6e-05	5e-05	0.00032	5e-05	4e-05	6e-05	0.00017	0.00027	8e-05	9e-05	8e-05	3e-05	0.00038	3e-05	0.00013	4e-05	0.00018	0.00161	0.00031	8e-05	6e-05	0.00012	5e-05	0.00026	5e-05	5e-05	9e-05	6e-05	0.00049	0.00021	0.00017	9e-05	3e-05	0.00054	0.00014	0.00018	5e-05	0.00017	0.00316	0.00079	0.00018	0.00016	0.0003	0.00016	0.00097	0.00018	0.00026	0.00029	0.00025	0.00079	0.00019	0.00034	0.00014	0.00012	0.00061	0.0001	0.00019	0.00019	0.00012	0.00451	0.00135	0.00036	0.00026	0.00031	0.00041	0.00113	0.00026	0.00032	0.00029	0.00026	0.00089	0.00019	0.00038	0.00014	0.00018	0.00114	0.00016	0.00047	0.00029	0.00023	0.01186	0.00242	0.00048	0.00012	9e-05	8e-05	0.00019	0.00044	6e-05	5e-05	0.00017	0.00016	0.00074	0.00013	0.00017	0.00023	0.00021	0.00077	0.00025	0.00023	0.00018	0.0001	0.0013	0.00034	0.0001	4e-05	5e-05	0.00014	0.00026	9e-05	4e-05	8e-05	5e-05	0.00022	4e-05	4e-05	8e-05	6e-05	0.00048	0.00013	0.00014	0.00012	9e-05	0.00373	0.00134	0.0003	0.00031	0.00043	0.0003	0.0013	0.00013	0.0004	0.00032	0.00044	0.00058	0.00016	0.00013	0.00017	0.00013	0.00052	0.00017	0.00016	0.00012	8e-05	0.00441	0.00127	0.00027	0.00036	0.00027	0.00036	0.00106	0.00029	0.00036	0.00023	0.00018	0.00079	0.00019	0.00031	0.00014	0.00014	0.00128	0.00027	0.00054	0.00025	0.00022	0.0194	0.00542	0.00121	0.00014	0.0003	0.00031	0.00045	0.00152	0.00038	0.00036	0.00047	0.00031	0.00143	0.00049	0.00044	0.00025	0.00025	0.00127	0.00032	0.00036	0.00014	0.00044	0.0055	0.00084	0.00019	0.00032	0.00025	8e-05	0.00152	0.00045	0.00032	0.00048	0.00026	0.00169	0.00062	0.00057	0.00027	0.00022	0.00145	0.00034	0.00043	0.00026	0.00043	0.0044	0.00148	0.00038	0.00032	0.00032	0.00045	0.00134	0.00032	0.00053	0.00021	0.00027	0.00084	0.00032	0.00029	0.00013	0.0001	0.00074	0.00021	0.00029	0.00016	9e-05	0.00408	0.00105	0.00027	0.00023	0.00023	0.00031	0.00131	0.00036	0.00029	0.00025	0.00041	0.00091	0.00031	0.00032	0.00022	5e-05	0.00082	0.00018	0.00036	8e-05	0.00019	0.02286	0.00626	0.00202	0.00039	0.00022	0.00061	0.0008	0.00131	0.00035	0.0004	3e-05	0.00053	0.00128	0.00026	0.0003	0.00047	0.00026	0.00165	0.00056	0.00061	0.00022	0.00026	0.00568	0.00139	0.0003	0.00031	0.00049	0.00029	0.00152	0.00045	0.00026	0.00043	0.00038	0.00157	0.00051	0.0004	0.00044	0.00022	0.00121	0.0003	0.00048	0.00019	0.00023	0.00476	0.00158	0.00034	0.00039	0.00034	0.00052	0.00135	0.00032	8e-05	0.00017	0.00078	0.00095	0.0004	0.00034	0.00013	8e-05	0.00088	0.00021	0.0004	0.00012	0.00016	0.00616	0.0015	0.00047	0.00027	0.00027	0.00049	0.00213	0.00056	0.00053	0.00041	0.00062	0.0014	0.00039	0.00065	0.0003	6e-05	0.00113	0.00026	0.00048	0.00022	0.00017	0.05752	0.01356	0.00318	0.00058	8e-05	6e-05	0.00017	0.00027	0.00048	0.0001	4e-05	0.00021	0.00013	0.00082	0.00019	0.00026	0.00018	0.00018	0.0013	0.00029	0.00031	0.00017	0.00053	0.0028	0.00053	0.0001	0.00016	0.00012	0.00016	0.00044	4e-05	6e-05	0.00017	0.00017	0.0008	0.00023	0.00022	0.00017	0.00018	0.00102	0.00023	0.00025	0.00026	0.00029	0.00354	0.00089	0.00018	0.00025	0.00029	0.00018	0.00091	0.0001	0.00031	0.00029	0.00021	0.00108	0.00049	0.00029	0.00014	0.00016	0.00066	0.00025	0.00014	0.00014	0.00013	0.00405	0.00114	0.00025	0.00017	0.0003	0.00043	0.00113	0.00029	0.00032	0.00017	0.00035	0.00089	0.00022	0.00022	0.00027	0.00018	0.00088	0.00026	0.00018	0.00016	0.00029	0.01186	0.00313	0.00108	0.00021	0.00018	0.00032	0.00036	0.00048	5e-05	9e-05	0.00014	0.00019	0.00074	0.00012	0.0003	0.00013	0.00019	0.00083	0.00025	0.00019	0.00014	0.00023	0.00161	0.00039	0.00012	6e-05	9e-05	0.00012	0.00032	0.0001	5e-05	8e-05	9e-05	0.00053	0.00023	0.00014	0.0001	5e-05	0.00036	0.00012	5e-05	6e-05	0.00013	0.00276	0.00088	0.00021	0.00019	0.00025	0.00023	0.00064	0.00013	0.00022	0.00014	0.00014	0.00064	0.00022	0.00021	9e-05	0.00012	0.00061	0.00017	0.00023	9e-05	0.00012	0.00437	0.00117	0.00018	0.00036	0.00027	0.00035	0.00112	0.00021	0.0003	0.00021	0.0004	0.00108	0.00026	0.00036	0.00027	0.00018	0.00101	0.00014	0.00035	0.00014	0.00038	0.01406	0.00476	0.00127	0.00022	0.00036	0.00026	0.00043	0.00109	0.00022	0.00036	0.00031	0.00019	0.0011	0.00026	0.00031	0.00038	0.00016	0.0013	0.00026	0.00035	0.00035	0.00034	0.00405	0.00062	0.00017	0.00017	0.00016	0.00013	0.00131	0.00038	0.00026	0.00036	0.00031	0.0011	0.00032	0.00041	0.00012	0.00025	0.00101	0.00027	0.00031	0.00018	0.00025	0.00272	0.00083	0.00023	0.00016	0.00018	0.00026	0.0008	9e-05	0.00027	0.00025	0.00019	0.00064	0.00018	0.00017	0.00014	0.00014	0.00045	8e-05	0.00018	0.00014	5e-05	0.00253	0.00092	0.00036	0.0001	0.00027	0.00018	0.00077	0.00013	0.00023	0.00019	0.00021	0.00043	0.00014	0.00016	8e-05	5e-05	0.00041	0.00012	0.00012	0.00013	5e-05	0.01804	0.0049	0.00131	0.00026	0.00019	0.00043	0.00043	0.00109	0.00032	0.00031	1e-05	0.00044	0.00134	0.00034	0.00035	0.00047	0.00018	0.00117	0.00031	0.00036	0.00023	0.00026	0.0044	0.00102	0.00016	0.00025	0.00035	0.00027	0.00152	0.00038	0.00016	0.00053	0.00045	0.00089	0.0003	0.00018	0.00027	0.00014	0.00096	0.00019	0.00035	0.00014	0.00027	0.00367	0.00088	0.00018	0.0001	0.00026	0.00034	0.00145	0.00023	0.00039	0.00032	0.00051	0.00074	0.00027	0.0003	9e-05	8e-05	0.0006	0.0001	0.00026	0.00017	6e-05	0.00507	0.00123	0.00034	0.00016	0.00034	0.0004	0.00183	0.00034	0.00032	0.00062	0.00054	0.00104	0.0003	0.00041	0.00016	0.00017	0.00097	0.00029	0.00036	0.00019	0.00013	0.06911	0.01769	0.00412	0.0006	0.00013	5e-05	0.00012	0.0003	0.00112	0.00021	0.00014	0.00026	0.00051	0.00123	0.00034	0.00034	0.00026	0.0003	0.00118	0.0003	0.00017	0.00025	0.00047	0.0044	0.001	0.00038	0.00025	0.00017	0.00021	0.00106	0.00021	0.00018	0.00019	0.00048	0.00135	0.00043	0.00039	0.0003	0.00023	0.00099	0.00023	0.00018	0.00026	0.00031	0.00456	0.00134	0.00038	0.00035	0.00029	0.00032	0.00132	0.00023	0.00048	0.00027	0.00034	0.00119	0.00048	0.00043	0.00013	0.00016	0.00071	0.00029	9e-05	0.00019	0.00014	0.0046	0.00118	0.00038	0.00031	0.00031	0.00018	0.00123	0.00029	0.00043	0.00022	0.0003	0.00092	0.00032	0.00019	0.00018	0.00022	0.00127	0.0003	0.00045	0.00032	0.00019	0.01948	0.00376	0.00109	0.00019	0.00019	0.00018	0.00052	0.00113	0.00013	0.00023	0.00038	0.00039	0.0011	0.0003	0.00045	0.00023	0.00012	0.00044	0.00013	8e-05	8e-05	0.00016	0.00568	0.00167	0.00054	0.00031	0.00034	0.00048	0.00113	0.00043	0.00013	0.00018	0.00039	0.00171	0.00067	0.00054	0.00022	0.00027	0.00117	0.00044	0.00017	0.00022	0.00034	0.00481	0.00183	0.0006	0.00036	0.00051	0.00036	0.00158	0.00039	0.00061	0.00029	0.0003	0.00082	0.00029	0.00025	0.0001	0.00018	0.00058	0.00017	0.00022	8e-05	0.00012	0.00523	0.00152	0.00054	0.00035	0.00036	0.00026	0.00123	0.00031	0.00036	0.00014	0.00041	0.00101	0.00026	0.0004	0.00017	0.00018	0.00147	0.00044	0.00053	0.00038	0.00012	0.0185	0.00696	0.00163	0.00035	0.00035	0.00038	0.00056	0.00183	0.00048	0.00054	0.00062	0.00018	0.00153	0.0003	0.00035	0.00044	0.00044	0.00197	0.00065	0.00053	0.0007	9e-05	0.00532	0.00114	0.00039	0.00018	0.00035	0.00022	0.00213	0.00049	0.00047	0.00058	0.00058	0.00102	0.00041	0.00021	0.00027	0.00013	0.00102	0.00035	0.00045	0.00018	4e-05	0.00337	0.00114	0.0004	0.00036	0.00022	0.00016	0.00134	0.00027	0.00048	0.00027	0.00031	0.00039	0.00016	0.00016	5e-05	3e-05	0.00051	3e-05	0.00022	0.00013	0.00013	0.00285	0.00084	0.0003	0.00012	0.00019	0.00023	0.00104	0.00016	0.00036	0.00021	0.00031	0.00061	0.00014	0.00029	6e-05	0.00012	0.00036	0.00014	3e-05	4e-05	0.00016	0.01345	0.00383	0.00108	8e-05	0.00023	0.00032	0.00044	0.00077	0.00035	0.00016	0	0.00026	0.001	0.00013	0.00034	0.00043	0.0001	0.00099	0.00036	0.00022	0.00026	0.00014	0.00412	0.00104	0.00032	0.00014	0.0003	0.00027	0.00131	0.00025	0.00019	0.00057	0.0003	0.00082	0.00032	0.00022	0.00019	8e-05	0.00096	0.00032	9e-05	0.00036	0.00018	0.00271	0.00091	0.00018	0.00026	0.00013	0.00034	0.0011	0.00022	0.0004	0.00025	0.00023	0.00054	0.00023	0.00016	8e-05	8e-05	0.00016	5e-05	3e-05	5e-05	3e-05	0.00279	0.00075	0.00027	0.00018	0.00016	0.00014	0.00104	0.0003	0.00029	0.00023	0.00022	0.00038	9e-05	0.00016	5e-05	8e-05	0.00062	0.00022	0.00022	0.00017	1e-05	0.07287	0.01964	0.00556	0.00093	0.00014	0.00014	0.00036	0.00029	0.00064	0.00013	4e-05	0.00027	0.00019	0.00195	0.00049	0.00053	0.00053	0.00039	0.00205	0.00052	0.00054	0.00038	0.00061	0.00405	0.00106	0.00017	0.00022	0.00036	0.00031	0.0013	0.00026	0.00017	0.0004	0.00047	5e-05	0	3e-05	0	3e-05	0.00163	0.00036	0.00039	0.00041	0.00047	0.00475	0.00093	0.00017	0.00018	0.00036	0.00022	0.00134	0.0003	0.0004	0.00027	0.00036	0.00162	0.00061	0.00031	0.00045	0.00025	0.00086	0.00023	0.00022	0.00017	0.00023	0.00529	0.00167	0.00048	0.00041	0.00052	0.00026	0.00158	0.00032	0.00057	0.00036	0.00032	0.00104	0.0004	0.00021	0.00021	0.00022	0.001	0.00029	0.00021	0.00031	0.00019	0.01948	0.00443	0.00113	0.00017	0.0003	0.00043	0.00023	0.00091	0.0001	0.00017	0.00036	0.00027	0.00134	0.00053	0.00013	0.0004	0.00027	0.00106	0.00022	0.00045	0.00019	0.00019	0.0055	0.00135	0.00031	0.00026	0.00043	0.00035	0.00097	0.00031	9e-05	0.00031	0.00026	0.00182	0.00069	0.00053	0.0004	0.00019	0.00136	0.00043	0.00034	0.00021	0.00039	0.00476	0.00149	0.00025	0.00035	0.00057	0.00032	0.00134	0.00021	0.0003	0.00049	0.00034	0.00114	0.00038	0.0004	0.00026	0.0001	0.00079	0.00022	0.00034	0.00013	0.0001	0.00478	0.00158	0.00047	0.00031	0.00041	0.00039	0.00132	0.00027	0.00044	0.00038	0.00023	0.00082	0.00018	0.00036	0.00018	9e-05	0.00106	0.00022	0.00035	0.00026	0.00023	0.01718	0.00586	0.00126	0.00023	0.00036	0.0004	0.00026	0.00145	0.00035	0.00031	0.00048	0.00031	0.00157	0.00026	0.00036	0.00052	0.00043	0.00158	0.00039	0.0004	0.00061	0.00018	0.00456	0.00115	0.00053	0.00022	0.00034	6e-05	0.00135	0.00026	0.00038	0.00043	0.00029	0.00062	0.00013	0.00021	0.00014	0.00014	0.00144	0.00043	0.00019	0.00044	0.00038	0.00371	0.00156	0.00035	0.00041	0.0003	0.00049	0.00144	0.00014	0.00065	0.00036	0.00029	0.00031	0.00016	8e-05	4e-05	4e-05	0.0004	0.00012	0.00016	0.0001	3e-05	0.00305	0.0008	0.00026	0.00016	0.00016	0.00023	0.0011	0.00016	0.00032	0.00027	0.00035	0.00043	0.00017	5e-05	0.00016	5e-05	0.00071	0.00021	0.00029	0.00013	9e-05	0.01656	0.00408	0.00122	0.00013	0.00021	0.00047	0.00041	0.0008	0.00029	0.00013	1e-05	0.00038	0.00091	0.00035	0.0004	4e-05	0.00012	0.00115	0.00038	0.00025	0.00019	0.00034	0.00532	0.00136	0.00036	0.00029	0.00032	0.00039	0.00134	0.00026	0.00034	0.00038	0.00036	0.00093	0.00038	0.00031	1e-05	0.00023	0.00169	0.0006	0.00043	0.00034	0.00032	0.00388	0.00114	0.00035	0.0003	0.00023	0.00026	0.00144	0.00031	0.00034	0.00034	0.00045	0.00097	0.00049	0.00018	0.00014	0.00016	0.00032	6e-05	0.00016	8e-05	3e-05	0.00328	0.00102	0.00041	0.00017	0.00023	0.00021	0.00134	0.00022	0.00029	0.00049	0.00034	0.00044	0.00016	8e-05	0.0001	0.0001	0.00048	0.00018	0.00016	5e-05	9e-05	0.26405	0.06079	0.01715	0.00329	0.00029	6e-05	0.0001	5e-05	6e-05	0.00039	0.00012	9e-05	8e-05	0.0001	0.00104	0.00018	0.00031	0.00031	0.00023	0.00158	0.00056	0.00043	0.00019	0.0004	0.00313	0.00061	0.00014	4e-05	0.00019	0.00023	0.00034	0.00016	5e-05	6e-05	6e-05	0.00104	0.00048	0.00026	0.00012	0.00018	0.00114	0.00029	0.00021	0.00017	0.00048	0.00466	0.00127	0.00034	0.00038	0.00027	0.00029	0.00135	0.00023	0.00045	0.00043	0.00023	0.001	0.00032	0.00026	0.00025	0.00017	0.00104	0.00034	0.00025	0.00022	0.00023	0.00608	0.00163	0.00053	0.00038	0.0003	0.00043	0.00167	0.00043	0.00045	0.00047	0.00032	0.00106	0.00029	0.00026	0.00029	0.00023	0.00171	0.00061	0.00049	0.00032	0.00029	0.01356	0.00213	0.00052	0.00012	5e-05	0.00017	0.00018	0.00053	8e-05	6e-05	0.00016	0.00023	0.00048	0.00019	0.0001	8e-05	0.0001	0.0006	0.00021	0.00013	3e-05	0.00023	0.00242	0.00061	0.00025	0.0001	0.00014	0.00012	0.00031	0.00012	5e-05	0.00013	1e-05	0.00058	0.00023	0.00013	0.00013	9e-05	0.00092	0.00016	0.00021	0.00021	0.00035	0.00438	0.00132	0.00034	0.00032	0.00029	0.00038	0.00106	0.00025	0.00035	0.00026	0.00021	0.00099	0.00039	0.00029	0.00014	0.00017	0.00101	0.00032	0.00035	0.00017	0.00017	0.00463	0.00117	0.00029	0.00022	0.00029	0.00038	0.001	0.00017	0.00038	0.00013	0.00032	0.00106	0.0003	0.00035	0.00021	0.00021	0.0014	0.00039	0.00048	0.00026	0.00027	0.01577	0.00406	0.00086	0.0001	0.00021	0.00036	0.00018	0.00102	0.00017	0.00029	0.00031	0.00026	0.00101	0.00031	0.00027	0.00031	0.00012	0.00117	0.00026	0.00031	0.00029	0.00031	0.00443	0.00069	0.00014	0.00029	0.00017	9e-05	0.00139	0.00043	0.00026	0.00038	0.00032	0.00104	0.00036	0.00032	0.00027	8e-05	0.00132	0.00038	0.00029	0.00029	0.00038	0.00407	0.00143	0.00032	0.00034	0.00029	0.00048	0.00136	0.00036	0.00056	0.00022	0.00022	0.00053	0.00014	0.00022	6e-05	0.0001	0.00075	0.00021	0.0003	0.00018	6e-05	0.0032	0.00089	0.00023	0.00013	0.00038	0.00016	0.00104	0.00016	0.00036	0.00022	0.0003	0.00062	0.00018	0.00016	0.00021	8e-05	0.00065	0.00016	0.00016	0.00013	0.00021	0.0143	0.00359	0.00067	4e-05	0.00013	0.00029	0.00022	0.00062	0.00025	0.00013	1e-05	0.00023	0.00084	0.00017	0.00021	0.00022	0.00025	0.00145	0.00052	0.00039	0.00018	0.00036	0.00376	0.00069	0.00022	0.0001	0.00016	0.00021	0.00084	0.00023	0.00018	0.00025	0.00018	0.00091	0.00027	0.0003	0.00021	0.00013	0.00132	0.00071	0.00023	0.00014	0.00023	0.00364	0.00095	0.00017	0.00023	0.00031	0.00023	0.00115	0.00031	0.00032	0.00018	0.00034	0.00088	0.00044	0.00031	4e-05	9e-05	0.00066	0.00021	0.00022	8e-05	0.00016	0.00329	0.00066	0.00012	9e-05	0.00014	0.00031	0.00114	0.00036	0.00032	0.00017	0.00029	0.00058	0.00026	0.00014	0.00014	4e-05	0.00091	0.00039	0.00027	5e-05	0.00019	0.06456	0.01715	0.00519	0.00112	0.00013	0.00012	0.00027	0.0006	0.00108	0.00025	0.0001	0.00038	0.00035	0.0013	0.00032	0.00031	0.00032	0.00034	0.0017	0.00036	0.00054	0.00027	0.00052	0.00318	0.00052	5e-05	0.0001	0.00018	0.00018	0.00048	0.00014	8e-05	9e-05	0.00017	0.00105	0.00035	0.00017	0.00026	0.00027	0.00113	0.00022	0.00038	0.00019	0.00034	0.00407	0.00066	6e-05	0.00016	0.00021	0.00023	0.00113	0.00022	0.0003	0.00026	0.00035	0.00114	0.00041	0.00036	0.00014	0.00022	0.00114	0.00027	0.00032	0.00026	0.00029	0.00472	0.00115	0.00016	0.00017	0.00021	0.00062	0.00109	0.00014	0.00019	0.00021	0.00054	0.00139	0.00036	0.00053	0.00026	0.00023	0.00108	0.00017	0.00039	0.00013	0.00039	0.01044	0.00329	0.00112	0.00026	0.00021	0.00023	0.00041	0.00058	0.00012	0.00012	0.00016	0.00019	0.00069	9e-05	0.00017	0.00023	0.00019	0.00091	0.00013	0.00019	0.00032	0.00026	0.00115	0.00029	0.00013	8e-05	1e-05	6e-05	0.00018	6e-05	1e-05	6e-05	4e-05	0.00035	0.00012	0.00014	5e-05	4e-05	0.00034	8e-05	0.00013	4e-05	9e-05	0.00296	0.00096	0.00016	0.00026	0.00025	0.0003	0.00093	4e-05	0.00039	0.00031	0.00019	0.00062	0.00017	0.00013	0.00023	9e-05	0.00044	0.00014	8e-05	8e-05	0.00014	0.00303	0.00091	0.00016	0.00022	0.00017	0.00036	0.0006	0.0001	0.00014	0.00021	0.00014	0.00064	0.0001	0.00023	0.00013	0.00017	0.00089	0.00019	0.00035	0.00018	0.00017	0.01914	0.00619	0.0013	0.00016	0.00018	0.00052	0.00044	0.00131	0.00029	0.00027	0.00043	0.00032	0.00175	0.00039	0.00047	0.00053	0.00036	0.00183	0.00029	0.00054	0.00047	0.00053	0.00556	0.00067	0.00016	0.00025	0.00022	5e-05	0.00202	0.00053	0.00036	0.00061	0.00052	0.00162	0.00049	0.00048	0.00039	0.00026	0.00124	0.00023	0.00038	0.00018	0.00045	0.00405	0.00123	0.00034	0.00034	0.00025	0.00031	0.00122	0.00012	0.00047	0.0003	0.00034	0.00095	0.0003	0.00041	0.00012	0.00012	0.00065	0.0001	0.00027	0.00016	0.00012	0.00335	0.00099	0.00021	0.00036	0.00018	0.00023	0.00108	0.00023	0.00027	0.0003	0.00027	0.00062	0.00019	0.00026	0.00012	5e-05	0.00066	0.00014	0.0003	0.00016	6e-05	0.01783	0.00546	0.0013	0.00016	0.00021	0.00045	0.00048	0.00127	0.00034	0.0003	3e-05	0.00061	0.00115	0.00017	0.00025	0.00045	0.00029	0.00174	0.00032	0.0006	0.0003	0.00052	0.00412	0.00086	6e-05	0.00018	0.00025	0.00036	0.00121	0.00034	0.00018	0.00038	0.00031	0.00095	0.00027	0.00017	0.00034	0.00017	0.00112	0.00027	0.00038	0.00018	0.00029	0.00367	0.00089	0.00013	0.00018	0.00021	0.00038	0.00126	0.00017	0.00034	0.00025	0.00051	0.00088	0.00031	0.00035	0.0001	0.00012	0.00064	0.00019	0.00018	8e-05	0.00018	0.00458	0.001	0.00034	0.00023	0.00016	0.00027	0.00163	0.00032	0.00038	0.00032	0.00061	0.00104	0.00029	0.00035	0.00023	0.00017	0.00091	0.00018	0.0004	8e-05	0.00025	0.06578	0.02191	0.00546	0.00091	8e-05	0.00012	0.00021	0.00051	0.00117	0.00016	0.00013	0.00035	0.00053	0.00154	0.00041	0.00043	0.0003	0.0004	0.00184	0.00049	0.00044	0.00039	0.00052	0.0049	0.00117	0.00022	0.00023	0.00025	0.00047	0.00127	0.00029	0.00014	0.0003	0.00054	0.00161	0.00058	0.00036	0.00035	0.00031	0.00086	0.00016	0.00023	0.00022	0.00025	0.00593	0.00128	0.00027	0.00019	0.00035	0.00047	0.00158	0.00071	0.0003	0.00026	0.00031	0.00191	0.00079	0.0006	0.00031	0.00021	0.00115	0.00034	0.00032	0.00019	0.0003	0.00563	0.00115	0.00023	0.00027	0.00027	0.00038	0.00152	0.00038	0.00034	0.00036	0.00044	0.00159	0.00066	0.00043	0.00027	0.00023	0.00136	0.00043	0.00035	0.00034	0.00025	0.01964	0.00359	0.00115	0.00013	0.00025	0.00026	0.00052	0.00114	0.00021	0.00025	0.00029	0.0004	0.00088	0.00027	0.00022	0.00019	0.00019	0.00041	5e-05	0.00013	6e-05	0.00017	0.00626	0.00163	0.00036	0.00029	0.00022	0.00077	0.00135	0.00056	3e-05	0.0003	0.00047	0.00198	0.00067	0.00052	0.00031	0.00048	0.0013	0.00049	0.0003	0.00022	0.00029	0.0051	0.00139	0.00032	0.00031	0.00041	0.00034	0.00167	0.00052	0.00056	0.00025	0.00034	0.00112	0.00036	0.00038	0.00025	0.00013	0.00092	0.00025	0.00036	0.00013	0.00018	0.00468	0.00115	0.00029	0.00026	0.00031	0.0003	0.00118	0.00026	0.00032	0.00021	0.00039	0.00099	0.00019	0.00039	0.00021	0.00019	0.00136	0.00035	0.00065	0.00031	5e-05	0.01311	0.00427	0.001	0.00019	0.00014	0.00029	0.00038	0.00123	0.00039	0.00027	0.00035	0.00022	0.00096	0.00021	0.00022	0.00032	0.00021	0.00108	0.00035	0.00044	0.00026	3e-05	0.00408	0.00066	0.00017	0.00026	0.00014	9e-05	0.0015	0.00061	0.00016	0.00041	0.00032	0.00099	0.00041	0.00029	0.00013	0.00016	0.00093	0.00043	0.0003	0.00014	6e-05	0.0028	0.00086	0.00018	0.00029	0.00019	0.00019	0.00102	0.00039	0.00026	0.00018	0.00019	0.00049	0.00021	0.00018	6e-05	4e-05	0.00043	5e-05	0.00022	4e-05	0.00012	0.00196	0.00051	0.00014	0.00012	8e-05	0.00017	0.00075	0.00016	0.00018	0.00013	0.00029	0.00044	0.00022	0.00021	0	1e-05	0.00026	0	0.00014	3e-05	9e-05	0.01111	0.00342	0.00099	0.00014	0.00017	0.00023	0.00044	0.00092	0.00032	0.00017	5e-05	0.00038	0.00079	0.00017	0.00022	0.00027	0.00013	0.00073	0.00025	0.00017	0.00018	0.00013	0.00383	0.00089	0.00027	0.00025	0.00016	0.00022	0.00105	0.00034	0.0001	0.00031	0.0003	0.00086	0.0003	0.00023	0.00016	0.00017	0.00102	0.00034	0.00029	0.00018	0.00022	0.00192	0.00053	0.00019	0.0001	0.00012	0.00012	0.0008	0.00021	0.00021	0.00014	0.00025	0.00036	0.00021	6e-05	5e-05	4e-05	0.00022	0	5e-05	8e-05	9e-05	0.00195	0.00051	0.0001	8e-05	0.00012	0.00021	0.00084	0.00021	0.00021	0.00018	0.00025	0.00044	0.00017	0.00012	6e-05	9e-05	0.00016	5e-05	3e-05	3e-05	5e-05	0.07292	0.02191	0.00619	0.00096	0.00012	0.00023	0.00029	0.00032	0.00088	0.00023	4e-05	0.00027	0.00034	0.00205	0.00056	0.00069	0.00036	0.00044	0.0023	0.00067	0.00067	0.00043	0.00052	0.00476	0.00132	0.00035	0.00023	0.00035	0.00039	0.00134	0.00048	0.00021	0.00026	0.00039	9e-05	5e-05	0	1e-05	3e-05	0.00201	0.00058	0.00043	0.0004	0.0006	0.00532	0.00113	0.00027	0.0003	0.00032	0.00023	0.00149	0.00027	0.00051	0.0004	0.00031	0.00176	0.00069	0.00038	0.00047	0.00023	0.00093	0.0003	0.00032	0.00018	0.00013	0.00565	0.00139	0.00049	0.00032	0.00035	0.00022	0.00183	0.00036	0.00062	0.00047	0.00038	0.00096	0.00039	0.00013	0.00021	0.00023	0.00148	0.00041	0.00041	0.0004	0.00025	0.01769	0.00406	0.00066	9e-05	0.00012	0.00023	0.00022	0.00089	0.00019	0.00013	0.00031	0.00026	0.00127	0.00023	0.00053	0.00026	0.00025	0.00123	0.00027	0.0003	0.00027	0.00039	0.00542	0.00127	0.00032	0.00019	0.00039	0.00036	0.00079	0.00018	8e-05	0.00035	0.00018	0.00191	0.00056	0.00049	0.00045	0.0004	0.00145	0.00041	0.00034	0.00045	0.00025	0.00367	0.00113	0.00017	0.00034	0.00038	0.00025	0.00093	0.00017	0.00026	0.0003	0.00021	0.0011	0.00034	0.00035	0.00023	0.00018	0.00051	0.00017	0.00013	0.00012	9e-05	0.00454	0.00128	0.00039	0.00026	0.00031	0.00032	0.00134	0.00031	0.00049	0.00027	0.00026	0.00096	0.00035	0.00026	0.00016	0.00019	0.00096	0.00021	0.0003	0.00029	0.00017	0.01521	0.00386	0.00089	0.0001	0.00026	0.00027	0.00026	0.00088	0.0003	0.00019	0.00027	0.00012	0.00104	0.00035	0.00018	0.00034	0.00017	0.00105	0.00019	0.00026	0.00041	0.00018	0.00586	0.00095	0.00036	0.00022	0.00026	0.0001	0.00158	0.00029	0.00019	0.00056	0.00054	0.00119	0.00039	0.0004	0.00019	0.00021	0.00214	0.00066	0.00032	0.00052	0.00064	0.00309	0.00113	0.00029	0.0003	0.00031	0.00023	0.00114	0.00026	0.00039	0.00025	0.00025	0.00049	6e-05	0.00016	8e-05	0.00019	0.00032	0.00017	9e-05	4e-05	3e-05	0.0024	0.00053	0.00019	0.00014	9e-05	0.0001	0.00091	0.00018	0.00031	0.00021	0.00021	0.00043	0.0001	0.00017	0.0001	5e-05	0.00053	0.00022	0.00014	0.0001	6e-05	0.01811	0.00427	0.00123	0.00017	0.00022	0.00045	0.00039	0.00083	0.00039	0.00016	0	0.00029	0.00106	0.00034	0.00038	8e-05	0.00027	0.00114	0.00036	0.00029	0.00023	0.00026	0.00696	0.00143	0.00041	0.00049	0.00029	0.00023	0.00148	0.00032	0.00019	0.00047	0.00049	0.00178	0.00069	0.00061	0.0001	0.00038	0.00228	0.00079	0.00048	0.00057	0.00044	0.00397	0.00113	0.00031	0.00027	0.00029	0.00026	0.00156	0.00044	0.0004	0.00035	0.00036	0.00071	5e-05	0.00049	8e-05	9e-05	0.00057	0.00021	0.00023	8e-05	5e-05	0.00292	0.00086	0.0003	0.00018	0.00013	0.00025	0.00114	0.00014	0.00032	0.00035	0.00032	0.00044	6e-05	0.00016	9e-05	0.00013	0.00048	0.00021	0.00016	9e-05	3e-05	0.23595	0.07292	0.01783	0.00303	0.00034	4e-05	9e-05	3e-05	0.00018	0.00036	1e-05	5e-05	0.00013	0.00017	0.00074	0.00018	0.00026	0.00014	0.00016	0.00159	0.00047	0.00039	0.00036	0.00038	0.00437	0.00092	0.00017	0.00017	0.00023	0.00035	0.00048	6e-05	6e-05	6e-05	0.00029	0.00126	0.00039	0.00047	0.00016	0.00025	0.00171	0.00054	0.00048	0.00025	0.00044	0.00498	0.00145	0.00031	0.00045	0.00032	0.00036	0.00136	0.00018	0.00038	0.00036	0.00044	0.00115	0.00049	0.00036	0.0001	0.00019	0.00101	0.0003	0.0003	0.00019	0.00022	0.00545	0.0013	0.00052	0.00031	0.00019	0.00027	0.00117	0.00032	0.00026	0.00029	0.0003	0.00135	0.00054	0.00029	0.00025	0.00027	0.00163	0.00032	0.00058	0.00038	0.00035	0.01804	0.00463	0.00113	0.00019	0.00019	0.00022	0.00052	0.00102	0.00023	0.00016	0.00035	0.00029	0.00102	0.00026	0.00027	0.00029	0.00021	0.00145	0.0004	0.00039	0.0003	0.00036	0.00441	0.00114	0.00035	0.00013	0.00025	0.00041	0.00054	0.0001	0.00017	0.0001	0.00017	0.00101	0.00034	0.00019	0.00023	0.00025	0.00171	0.00053	0.00051	0.00036	0.00031	0.00571	0.00201	0.00061	0.00044	0.00039	0.00057	0.00163	0.00023	0.00053	0.00052	0.00035	0.00114	0.00029	0.00038	0.00032	0.00016	0.00092	0.00038	0.00026	0.00014	0.00014	0.00329	0.00086	0.00032	0.00019	0.00014	0.00019	0.00099	0.00026	0.00031	0.00022	0.00019	0.00064	0.00012	0.00031	0.00014	6e-05	0.00082	0.00022	0.00018	0.00021	0.00021	0.01831	0.00454	0.00112	0.00014	0.0004	0.00026	0.00031	0.00096	0.00032	0.00018	0.00026	0.00019	0.00105	0.00026	0.00023	0.00032	0.00023	0.00141	0.00039	0.00041	0.0003	0.00031	0.00478	0.00132	0.00054	0.00035	0.00022	0.00021	0.00121	0.00032	0.00026	0.00032	0.0003	0.00093	0.00038	0.00032	0.0001	0.00013	0.00132	0.00044	0.0003	0.00025	0.00034	0.00546	0.00228	0.00061	0.00054	0.00053	0.0006	0.00169	0.00029	0.00062	0.0004	0.00038	0.00086	0.00032	0.00034	0.00012	8e-05	0.00064	0.00025	0.00022	0.0001	6e-05	0.00353	0.00102	0.00027	0.00021	0.00018	0.00036	0.00096	0.0003	0.00041	0.00022	3e-05	0.00065	0.00021	0.00035	6e-05	3e-05	0.00089	0.00029	0.00031	0.00014	0.00016	0.01875	0.00468	0.00124	0.00019	0.00014	0.00035	0.00056	0.00101	0.00021	0.00044	1e-05	0.00035	0.00122	0.00021	0.00034	0.00048	0.00019	0.00121	0.00034	0.0003	0.00036	0.00021	0.00523	0.00132	0.00035	0.00021	0.00041	0.00035	0.00145	0.00023	0.00025	0.00053	0.00044	0.00113	0.00031	0.00036	0.00025	0.00021	0.00132	0.00031	0.00034	0.00029	0.00039	0.00546	0.00214	0.00051	0.00051	0.00052	0.00061	0.00144	0.00034	0.00078	0.00017	0.00016	0.00106	0.00036	0.00045	0.0001	0.00014	0.00082	0.00025	0.00023	0.00013	0.00021	0.00338	0.00093	0.00034	0.00019	0.00016	0.00025	0.00102	0.00022	0.00027	0.00016	0.00038	0.00084	0.00025	0.00029	0.00019	0.00012	0.00058	0.00019	0.00031	3e-05	5e-05	0.07287	0.0143	0.00472	0.00091	6e-05	0.00012	0.0003	0.00043	0.00083	0.00012	0.00014	0.00016	0.00041	0.00121	0.00036	0.00035	0.00023	0.00026	0.00178	0.00077	0.00048	0.00026	0.00027	0.00405	0.0006	0.00018	0.00016	0.0001	0.00016	0.00077	0.00023	5e-05	0.00013	0.00035	0.00123	0.00039	0.00031	0.00022	0.00031	0.00145	0.00047	0.00021	0.00032	0.00045	0.00398	0.00123	0.00036	0.00027	0.00021	0.00039	0.00106	0.00021	0.00029	0.00022	0.00035	0.001	0.00023	0.00039	0.00014	0.00023	0.00069	0.00022	0.00027	0.0001	9e-05	0.00156	0.00041	5e-05	0.00013	3e-05	0.00021	0.00044	9e-05	8e-05	6e-05	0.00021	0.00025	0.0001	6e-05	1e-05	6e-05	0.00045	9e-05	0.00022	5e-05	9e-05	0.02286	0.00608	0.0017	0.00041	0.00036	0.00038	0.00054	0.0013	0.00018	0.00019	0.0004	0.00052	0.00131	0.00022	0.00023	0.00039	0.00047	0.00178	0.00052	0.00052	0.00045	0.00029	0.00451	0.00158	0.0006	0.00027	0.00029	0.00043	0.00038	6e-05	5e-05	8e-05	0.00018	0.00096	0.00032	0.00029	0.00014	0.00021	0.00159	0.00051	0.0003	0.00027	0.00052	0.00682	0.0023	0.00048	0.00043	0.00054	0.00084	0.00205	0.00022	0.0008	0.00047	0.00056	0.00124	0.00039	0.00041	0.00027	0.00017	0.00123	0.00044	0.00044	0.00023	0.00012	0.00545	0.00184	0.00044	0.00043	0.00035	0.00062	0.00118	0.00018	0.00045	0.00023	0.00031	0.00093	0.00026	0.00026	0.00023	0.00018	0.00149	0.00038	0.00056	0.00035	0.00021	0.01695	0.00565	0.00174	0.00036	0.00035	0.0004	0.00062	0.00117	0.00038	0.00036	0.00023	0.00019	0.0015	0.00032	0.00039	0.00043	0.00036	0.00124	0.0003	0.00026	0.0004	0.00029	0.00529	0.00145	0.00062	0.00043	0.00019	0.00021	0.00165	0.00043	0.00041	0.00053	0.00027	0.00097	0.00022	0.00026	0.00026	0.00023	0.00121	0.00038	0.00018	0.0003	0.00035	0.00331	0.00114	0.00027	0.0004	0.00018	0.00029	0.00115	0.00031	0.00049	0.0001	0.00025	0.00057	0.00025	0.00021	4e-05	8e-05	0.00044	0.00021	0.00014	6e-05	3e-05	0.0027	0.00073	0.00023	0.00018	0.00023	8e-05	0.00099	0.00016	0.00031	0.00016	0.00036	0.00045	0.0001	0.00023	4e-05	8e-05	0.00053	0.00017	0.00023	0.00013	0	0.01875	0.00563	0.00183	0.0003	0.00023	0.00045	0.00084	0.0013	0.00038	0.0003	5e-05	0.00057	0.00126	0.00025	0.00032	0.00047	0.00022	0.00124	0.00034	0.00036	0.00014	0.0004	0.0046	0.00117	0.00023	0.00018	0.00036	0.00039	0.00127	0.00029	0.00016	0.00047	0.00036	0.00075	0.00023	0.00022	0.00021	9e-05	0.00141	0.00047	0.00032	0.00043	0.00019	0.00401	0.00105	0.00038	0.00034	0.00023	0.0001	0.00158	0.00023	0.00052	0.00022	0.00061	0.00075	0.00026	0.00026	0.00016	8e-05	0.00062	0.00012	0.00034	4e-05	0.00013	0.00451	0.00108	0.00031	0.00026	0.00022	0.00029	0.00197	0.00048	0.00045	0.00044	0.0006	0.00097	0.00023	0.00049	0.00016	9e-05	0.00049	0.00019	0.00016	8e-05	6e-05	0.05075	0.01811	0.00458	0.00089	9e-05	0.00013	0.00016	0.00052	0.00101	0.00035	9e-05	0.00026	0.00031	0.00118	0.00025	0.00039	0.00034	0.00021	0.00149	0.00029	0.00034	0.00041	0.00045	0.00507	0.0014	0.00034	0.00029	0.00032	0.00045	0.00128	0.00048	0.00017	0.00019	0.00044	0.00157	0.0006	0.00047	0.00029	0.00022	0.00082	0.00025	0.00031	0.00016	0.0001	0.00395	0.00096	0.00029	0.00027	0.00021	0.00019	0.00106	0.00023	0.00023	0.00021	0.00039	0.00108	0.00044	0.00032	0.00017	0.00014	0.00086	0.00022	0.00018	0.00023	0.00022	0.00451	0.00136	0.00045	0.00025	0.00031	0.00035	0.00147	0.00038	0.00043	0.00032	0.00034	0.00152	0.00064	0.00038	0.0003	0.00021	0.00017	6e-05	4e-05	5e-05	1e-05	0.01656	0.00329	0.00108	0.00026	0.00023	0.0003	0.00029	0.00088	0.00023	0.0001	0.00018	0.00036	0.00088	0.00039	0.00019	0.00014	0.00016	0.00045	0.00017	0.00016	5e-05	8e-05	0.00616	0.00171	0.00052	0.00053	0.00039	0.00027	0.00114	0.0004	0.00018	0.00018	0.00038	0.00167	0.00052	0.00061	0.00027	0.00027	0.00163	0.00052	0.00047	0.00019	0.00045	0.00372	0.00148	0.00052	0.00026	0.0003	0.0004	0.001	0.00036	0.00026	0.00017	0.00021	0.00077	0.00026	0.00034	0.00014	3e-05	0.00048	0.00013	0.00014	0.00012	9e-05	0.00338	0.00136	0.00053	0.00034	0.00021	0.00029	0.00127	0.00031	0.00044	0.00021	0.00031	0.00058	0.00018	0.00018	0.00016	6e-05	0.00017	3e-05	9e-05	4e-05	1e-05	0.00875	0.00292	0.00091	0.00017	0.00038	0.00016	0.00021	0.00097	0.00027	0.00022	0.00027	0.00021	0.00054	0.00017	0.00023	5e-05	9e-05	0.00049	5e-05	0.00012	0.00031	1e-05	0.00328	0.00091	0.00039	0.00029	0.00014	9e-05	0.00113	0.00029	0.00023	0.00026	0.00035	0.00066	0.00025	0.00019	0.0001	0.00012	0.00058	0.00025	0.00019	0.00013	1e-05	0.00123	0.00048	0.00025	0.00013	4e-05	6e-05	0.00048	0.00019	0.00017	6e-05	5e-05	0.00018	3e-05	9e-05	5e-05	1e-05	9e-05	5e-05	1e-05	1e-05	1e-05	0.00132	0.00016	6e-05	5e-05	4e-05	0	0.00062	0.00021	0.00019	6e-05	0.00016	0.00023	6e-05	9e-05	4e-05	4e-05	0.00031	9e-05	0.00016	4e-05	3e-05	0.00733	0.00195	0.00066	0.00014	0.00012	0.00029	0.00012	0.00041	0.00017	8e-05	3e-05	0.00014	0.00034	9e-05	0.0001	0.00012	3e-05	0.00053	0.00018	0.00012	0.00014	9e-05	0.00279	0.00065	0.00029	0.00013	0.00014	9e-05	0.00082	0.00023	0.00012	0.00025	0.00022	0.00043	0.00013	0.00023	4e-05	3e-05	0.00089	0.0003	0.00014	0.00023	0.00022	0.00156	0.00053	0.00018	6e-05	0.00016	0.00013	0.00071	0.00016	0.00016	0.00019	0.00021	0.00013	5e-05	3e-05	1e-05	4e-05	0.00018	9e-05	3e-05	4e-05	3e-05	0.00104	0.00026	0.00012	5e-05	6e-05	3e-05	0.00036	6e-05	9e-05	0.00014	6e-05	0.0001	3e-05	3e-05	4e-05	1e-05	0.00031	0.00012	0.00013	5e-05	1e-05	0.03942	0.01111	0.00335	0.00044	4e-05	5e-05	0.00014	0.00021	0.00061	9e-05	6e-05	0.00021	0.00025	0.00106	0.0004	0.00019	0.00018	0.00029	0.00123	0.00048	0.00027	0.00021	0.00027	0.00253	0.00101	0.00027	0.00018	0.00025	0.00031	0.00052	0.00018	3e-05	6e-05	0.00025	8e-05	3e-05	3e-05	0	3e-05	0.00092	0.00031	0.00023	0.00016	0.00022	0.00254	0.00051	0.00017	0.00014	0.0001	9e-05	0.00079	0.00013	0.00022	0.00023	0.00021	0.00096	0.00038	0.00023	0.00017	0.00018	0.00029	0.00017	8e-05	1e-05	3e-05	0.0027	0.00092	0.00026	0.00025	0.00018	0.00023	0.00058	8e-05	0.00022	0.00016	0.00013	0.00071	0.00021	0.00014	0.00023	0.00013	0.00048	0.00016	0.00013	8e-05	0.00012	0.01345	0.0032	0.00114	0.00019	0.00019	0.00029	0.00047	0.00066	0.0001	0.00021	0.00014	0.00021	0.00071	0.00025	0.00027	0.00017	3e-05	0.00069	0.00019	0.00012	0.00022	0.00016	0.00408	0.00104	0.00034	0.00018	0.00026	0.00026	0.00061	0.00023	3e-05	0.00019	0.00016	0.00143	0.00044	0.00039	0.00031	0.00029	0.00101	0.0004	0.0003	0.0001	0.00021	0.00263	0.00093	0.00029	0.00018	0.00025	0.00022	0.00086	0.00025	0.00026	0.00016	0.00019	0.00056	0.00027	0.00012	8e-05	9e-05	0.00029	0.00013	0.0001	3e-05	3e-05	0.00353	0.00115	0.00036	0.00016	0.00027	0.00036	0.00071	0.00012	0.00025	0.00012	0.00023	0.0008	0.00017	0.00043	0.0001	0.0001	0.00086	0.00021	0.00044	0.00012	9e-05	0.00753	0.0024	0.00064	0.00017	0.00018	0.0001	0.00018	0.0006	0.00021	0.00014	0.00018	6e-05	0.00054	0.00019	9e-05	0.00016	0.0001	0.00062	0.00019	0.00018	0.00018	6e-05	0.00305	0.00066	0.00023	0.00018	0.00018	6e-05	0.00088	0.00023	0.00018	0.00019	0.00027	0.00069	0.00023	0.00022	0.0001	0.00013	0.00082	0.00023	0.00022	0.00016	0.00021	0.00136	0.00057	0.00017	0.00017	0.00014	9e-05	0.00032	4e-05	6e-05	0.0001	0.00012	0.00027	0.00013	0.0001	1e-05	3e-05	0.00019	9e-05	8e-05	1e-05	1e-05	0.00073	0.00022	5e-05	5e-05	4e-05	8e-05	0.00016	8e-05	5e-05	0	3e-05	0.00017	5e-05	5e-05	4e-05	3e-05	0.00018	1e-05	0.00012	1e-05	4e-05	0.00733	0.00196	0.00065	9e-05	0.00012	0.00027	0.00017	0.00045	0.00017	0.00013	0	0.00016	0.00041	0.00018	0.0001	4e-05	9e-05	0.00044	0.00013	0.00018	0.0001	3e-05	0.00285	0.00075	0.00022	0.00016	0.00014	0.00023	0.00074	0.00017	0.00012	0.00026	0.00019	0.00073	0.00023	0.00025	6e-05	0.00018	0.00064	0.00021	0.00016	0.00013	0.00014	0.00119	0.00032	0.00012	8e-05	5e-05	8e-05	0.0004	9e-05	8e-05	9e-05	0.00014	0.00027	9e-05	0.00016	0	3e-05	0.00019	4e-05	8e-05	4e-05	4e-05	0.00132	0.00043	0.00012	0.00014	9e-05	8e-05	0.00051	0.0001	0.0001	0.00022	8e-05	0.0003	0.00019	4e-05	4e-05	3e-05	9e-05	4e-05	3e-05	1e-05	1e-05	0.23595	0.06578	0.01914	0.00296	0.00035	6e-05	8e-05	0.00013	8e-05	0.00053	0.00013	8e-05	0.00022	0.0001	0.00112	0.00035	0.00031	0.00026	0.00019	0.00096	0.0003	0.00018	0.0003	0.00018	0.00276	0.00058	9e-05	0.00017	0.00019	0.00013	0.00022	6e-05	9e-05	0	6e-05	0.00095	0.00026	0.0004	0.00022	6e-05	0.00101	0.0003	0.00019	0.00032	0.00019	0.0066	0.00191	0.00038	0.00053	0.00053	0.00047	0.00182	0.00025	0.00043	0.00061	0.00053	0.00145	0.00047	0.00038	0.00035	0.00026	0.00143	0.00031	0.00057	0.0003	0.00025	0.00682	0.00198	0.00061	0.00036	0.00048	0.00053	0.00171	0.00038	0.00048	0.00053	0.00032	0.00145	0.00056	0.00043	0.00027	0.00019	0.00167	0.00041	0.00058	0.00041	0.00026	0.01406	0.00438	0.00105	0.00016	0.00014	0.00035	0.0004	0.0008	0.00016	0.00017	0.00013	0.00035	0.0013	0.00031	0.00036	0.00048	0.00014	0.00123	0.00029	0.00038	0.00039	0.00018	0.00373	0.00104	0.00038	0.00021	0.0003	0.00016	0.00049	8e-05	6e-05	0.00022	0.00013	0.00095	0.00027	0.00027	0.00019	0.00021	0.00126	0.00035	0.00026	0.00039	0.00026	0.00023	9e-05	3e-05	1e-05	0	5e-05	5e-05	1e-05	3e-05	0	1e-05	1e-05	0	1e-05	0	0	8e-05	5e-05	0	0	3e-05	0.00571	0.00161	0.00043	0.00031	0.00064	0.00023	0.00135	0.00031	0.00047	0.00031	0.00026	0.00118	0.00027	0.00048	0.00025	0.00018	0.00157	0.00035	0.00062	0.00032	0.00027	0.01564	0.00367	0.00095	0.00021	0.00021	0.0003	0.00023	0.00089	0.00013	0.00023	0.00031	0.00022	0.00108	0.00027	0.00038	0.00031	0.00012	0.00075	0.00021	0.00014	0.00019	0.00021	0.00476	0.00091	0.00021	0.00017	0.00047	6e-05	0.00157	0.00047	0.00029	0.00053	0.00029	0.00115	0.00047	0.00036	0.00017	0.00016	0.00113	0.00036	0.00022	0.00022	0.00032	0.00458	0.00178	0.00032	0.00062	0.00039	0.00044	0.00093	0.00017	0.00041	0.00019	0.00016	0.00114	0.00035	0.00049	8e-05	0.00022	0.00073	0.00018	0.00023	0.00017	0.00014	0.00263	0.00086	0.0003	0.00019	0.00021	0.00016	0.00082	0.00022	0.00025	0.00013	0.00022	0.00053	0.00021	0.00027	5e-05	0	0.00043	0.00013	0.00021	3e-05	6e-05	0.01695	0.0051	0.00162	0.00031	0.00014	0.0007	0.00047	0.0011	0.00026	0.00032	0	0.00052	0.0014	0.0003	0.00049	0.00045	0.00016	0.00097	0.00025	0.00029	0.00027	0.00017	0.00481	0.00104	0.00026	0.00029	0.00027	0.00022	0.00169	0.00043	0.00029	0.00061	0.00036	0.00115	0.0004	0.00027	0.00025	0.00023	0.00093	0.00026	0.00027	0.00019	0.00021	0.00332	0.00119	0.00025	0.00032	0.0004	0.00022	0.00062	0.00018	0.00017	0.0001	0.00017	0.00082	0.00035	0.00034	4e-05	9e-05	0.00069	0.00014	0.00025	0.0001	0.00019	0.00372	0.00099	0.0003	0.00025	0.00034	0.0001	0.00102	0.00022	0.00021	0.00019	0.0004	0.00105	0.00025	0.00036	0.00034	0.0001	0.00066	0.00018	0.00027	0.00014	6e-05	0.06911	0.01577	0.00407	0.00069	1e-05	9e-05	0.0003	0.00029	0.00074	0.00014	5e-05	0.0003	0.00025	0.00134	0.00039	0.00043	0.00026	0.00026	0.00131	0.00022	0.00034	0.00036	0.00039	0.00354	0.00048	0.00018	0.00012	8e-05	0.0001	0.00074	0.00019	0.00012	0.00019	0.00023	0.0013	0.00035	0.00036	0.00034	0.00025	0.00102	0.00025	0.00017	0.00029	0.00032	0.00418	0.00127	0.00025	0.00035	0.00031	0.00036	0.00134	0.00016	0.00049	0.00027	0.00041	0.00086	0.00029	0.00032	0.0001	0.00014	0.00071	0.00016	0.0003	0.00012	0.00014	0.00398	0.00088	0.00022	0.00016	0.00031	0.00019	0.0011	0.00017	0.00025	0.00047	0.00022	0.00112	0.00026	0.00034	0.00034	0.00018	0.00088	0.00014	0.00035	0.00025	0.00014	0.0194	0.00466	0.0013	0.00023	0.00032	0.00036	0.00038	0.00082	0.00017	8e-05	0.00035	0.00022	0.00134	0.00023	0.00043	0.00039	0.00029	0.00121	0.00026	0.00018	0.00047	0.0003	0.00316	0.00104	0.00027	0.00017	0.0003	0.0003	0.00027	5e-05	6e-05	0.00013	3e-05	0.00112	0.00029	0.00036	0.00032	0.00014	0.00074	0.00021	0.00012	0.00026	0.00016	0.0066	0.00205	0.00045	0.00043	0.00071	0.00045	0.00195	0.00029	0.00061	0.0007	0.00035	0.00154	0.00045	0.00047	0.00035	0.00027	0.00106	0.00023	0.00032	0.00022	0.00029	0.00498	0.00154	0.00052	0.00026	0.00036	0.0004	0.00123	0.00036	0.00031	0.0003	0.00026	0.00102	0.00027	0.0004	0.00025	0.0001	0.00118	0.00029	0.00038	0.00036	0.00016	0.01564	0.00532	0.00115	0.00017	0.00027	0.00036	0.00035	0.00134	0.00029	0.00027	0.00064	0.00014	0.00157	0.00031	0.00041	0.00057	0.00027	0.00126	0.00031	0.00036	0.00038	0.00021	0.00475	0.00084	0.00021	0.0003	0.00031	3e-05	0.00128	0.0003	0.00031	0.00048	0.00019	0.0014	0.00035	0.00052	0.00035	0.00018	0.00122	0.00027	0.00031	0.00032	0.00031	0.00303	0.00106	0.00016	0.00034	0.00035	0.00022	0.00091	0.00014	0.00027	0.00034	0.00016	0.00065	0.00013	0.00023	0.00019	9e-05	0.00041	0.00012	0.00016	8e-05	6e-05	0.00254	0.00079	0.00018	0.00027	0.0001	0.00023	0.001	0.00038	0.00023	0.00021	0.00018	0.00041	9e-05	0.00016	0.00013	4e-05	0.00034	8e-05	0.00019	3e-05	4e-05	0.01831	0.00593	0.00175	0.00025	0.00025	0.00071	0.00054	0.0011	0.00029	0.00043	0	0.00039	0.00157	0.00038	0.00057	0.00038	0.00025	0.0015	0.00041	0.00051	0.00029	0.0003	0.00456	0.00101	0.00021	0.00029	0.00031	0.00021	0.00143	0.00027	0.0003	0.00053	0.00032	0.00108	0.00032	0.00036	0.00029	0.0001	0.00105	0.00035	0.00029	0.00021	0.00021	0.00386	0.00104	0.00021	0.00026	0.00034	0.00023	0.00157	0.00031	0.00034	0.0004	0.00052	0.00071	0.00029	0.00023	0.00014	5e-05	0.00054	0.00012	0.00013	0.00014	0.00016	0.00395	0.00096	0.00025	0.00018	0.00035	0.00018	0.00153	0.00029	0.00032	0.00039	0.00053	0.00092	0.00031	0.0003	0.00017	0.00014	0.00054	0.00019	0.00022	9e-05	4e-05	0.05031	0.01521	0.00367	0.00064	4e-05	6e-05	0.00026	0.00027	0.00108	0.00021	0.00012	0.00039	0.00036	0.00102	0.00045	0.00021	0.00026	0.0001	0.00093	0.00022	0.00022	0.0003	0.00019	0.00367	0.00106	0.00019	0.00026	0.00029	0.00032	0.00079	0.00017	5e-05	0.00032	0.00025	0.00118	0.0004	0.00041	0.00021	0.00016	0.00064	0.00022	0.00026	0	0.00016	0.00386	0.00096	0.00018	0.00014	0.00021	0.00043	0.00082	0.00014	0.00019	0.00019	0.00029	0.00128	0.00057	0.00034	0.00025	0.00013	0.0008	0.00018	0.00036	3e-05	0.00023	0.00401	0.00099	0.00018	0.00018	0.00032	0.0003	0.00101	0.00029	0.00026	0.00022	0.00025	0.00143	0.00052	0.00044	0.00031	0.00016	0.00058	0.00014	0.00018	0.00013	0.00013	0.01718	0.00364	0.00139	0.00032	0.00014	0.00047	0.00045	0.00089	3e-05	0.00018	0.00039	0.0003	0.00112	0.00027	0.00019	0.00043	0.00022	0.00025	6e-05	8e-05	5e-05	5e-05	0.00476	0.00106	0.00027	0.00017	0.00036	0.00026	0.00089	0.00019	4e-05	0.0003	0.00036	0.00145	0.00043	0.00038	0.00044	0.00021	0.00135	0.00039	0.00025	0.0003	0.00041	0.00332	0.00096	0.0003	0.00023	0.00029	0.00014	0.00104	0.00018	0.00022	0.00027	0.00036	0.00061	0.00023	0.00019	8e-05	0.0001	0.00071	0.00018	0.00026	0.00013	0.00014	0.00546	0.00159	0.00047	0.00035	0.00038	0.0004	0.00092	0.00029	0.00014	0.00019	0.0003	0.00143	0.00041	0.00061	0.00022	0.00018	0.00152	0.00026	0.0007	0.00025	0.00031	0.01039	0.00397	0.00104	0.00018	0.00014	0.00036	0.00035	0.00104	0.00026	0.00025	0.00032	0.00021	0.00092	0.00029	0.00026	0.00026	0.00012	0.00097	0.00031	0.00038	0.00025	4e-05	0.00388	0.00058	0.00013	0.00016	0.00025	5e-05	0.0014	0.00032	0.00029	0.00041	0.00038	0.00105	0.0004	0.00031	0.00026	8e-05	0.00084	0.00034	0.00032	0.00013	5e-05	0.00135	0.00044	8e-05	0.00019	9e-05	8e-05	0.00044	5e-05	0.00022	0.00014	3e-05	0.00017	9e-05	5e-05	1e-05	1e-05	0.0003	3e-05	0.00017	5e-05	5e-05	0.00119	0.00044	0.00016	0.00013	3e-05	0.00013	0.00038	0.00013	8e-05	3e-05	0.00014	0.00027	0.0001	0.00013	3e-05	1e-05	0.0001	3e-05	4e-05	0	4e-05	0.00753	0.00192	0.00062	8e-05	9e-05	0.00022	0.00023	0.00043	0.00017	0.00012	0	0.00014	0.00041	0.00012	0.00013	0.00014	3e-05	0.00045	0.00013	8e-05	0.00013	0.00012	0.00271	0.00062	0.00026	0.00014	0.00012	0.0001	0.00091	0.00022	0.00019	0.0003	0.00019	0.00053	0.00018	0.00017	0.00017	1e-05	0.00065	0.00019	0.00019	3e-05	0.00023	0.00135	0.00043	8e-05	0.00017	0.00014	4e-05	0.00043	8e-05	0.00012	0.0001	0.00013	0.00032	8e-05	8e-05	0.00013	4e-05	0.00017	8e-05	5e-05	0	4e-05	0.00156	0.00044	0.00016	0.00014	8e-05	6e-05	0.00061	0.00018	0.00016	0.00017	0.0001	0.00027	4e-05	0.0001	0.00012	1e-05	0.00023	4e-05	0.00013	5e-05	1e-05	0.05075	0.01311	0.00405	0.00062	5e-05	0.0001	0.00032	0.00014	0.00064	0.00013	8e-05	0.00019	0.00023	0.00154	0.00045	0.0004	0.00038	0.00031	0.00124	0.00031	0.00022	0.00044	0.00027	0.00272	0.00099	0.00026	0.00017	0.00034	0.00022	0.00058	0.00012	9e-05	0.00022	0.00016	1e-05	1e-05	0	0	0	0.00114	0.00035	0.0003	0.00021	0.00029	0.00303	0.0011	0.00034	0.00027	0.00029	0.00021	0.00114	0.00021	0.00044	0.00025	0.00025	0.00023	0.0001	1e-05	5e-05	6e-05	0.00056	0.00016	0.00019	0.00017	4e-05	0.00331	0.00112	0.00039	0.00012	0.00035	0.00026	0.00082	0.00027	0.00027	0.00017	0.0001	0.00061	0.00019	0.00014	0.00017	0.0001	0.00077	0.00013	0.00027	0.00026	0.0001	0.0185	0.00407	0.00114	0.00023	0.00013	0.00039	0.00039	0.00108	8e-05	0.00023	0.00048	0.00029	0.00086	0.00026	0.0004	3e-05	0.00017	0.001	0.00019	0.00023	0.00043	0.00014	0.0044	0.001	0.00032	0.00018	0.00026	0.00023	0.00079	0.00031	8e-05	0.00026	0.00014	0.00145	0.00036	0.00053	0.00038	0.00018	0.00115	0.0003	0.00026	0.00026	0.00034	0.00458	0.00176	0.00045	0.00047	0.00038	0.00047	0.00162	0.00022	0.00047	0.00045	0.00048	0.00023	8e-05	4e-05	8e-05	4e-05	0.00096	0.00027	0.00043	0.00014	0.00012	0.00546	0.00191	0.00053	0.00038	0.00057	0.00043	0.00119	0.00031	0.00025	0.00031	0.00032	0.00128	0.00034	0.00052	0.00027	0.00016	0.00108	0.00032	0.00044	0.00026	5e-05	0.01039	0.00309	0.00088	0.00013	0.00027	0.00025	0.00023	0.00074	0.00021	0.00014	0.00025	0.00014	0.00071	0.00016	0.00018	0.00027	0.0001	0.00075	0.00021	0.00017	0.00022	0.00016	0.00371	0.00088	0.00026	0.00027	0.00034	1e-05	0.00095	0.00029	0.00014	0.00027	0.00025	0.00082	0.00021	0.00021	0.00017	0.00023	0.00106	0.00027	0.00018	0.00031	0.0003	0.00223	0.00071	0.00023	0.00016	0.00017	0.00016	0.00097	0.00014	0.0003	0.00034	0.00019	0.00027	9e-05	0.0001	4e-05	4e-05	0.00027	6e-05	5e-05	0.00012	4e-05	0.00136	0.00036	0.00012	8e-05	0.00013	4e-05	0.00054	0.00021	0.00022	5e-05	6e-05	0.00032	0.0001	0.00016	3e-05	4e-05	0.00013	0	6e-05	3e-05	4e-05	0.00875	0.0028	0.00095	0.00023	9e-05	0.00035	0.00027	0.00064	0.00014	0.00017	0	0.00032	0.00065	0.00023	0.00026	8e-05	8e-05	0.00057	0.00025	0.0001	8e-05	0.00014	0.00337	0.00053	0.00014	0.00014	0.0001	0.00014	0.00084	0.00025	0.00014	0.00035	0.0001	0.00114	0.00047	0.00045	5e-05	0.00017	0.00086	0.00031	0.00013	0.00025	0.00017	0.00135	0.00049	0.0001	9e-05	0.00014	0.00016	0.00031	4e-05	0.00013	4e-05	0.0001	0.00027	8e-05	0.00014	5e-05	0	0.00027	5e-05	8e-05	0.00013	1e-05	0.00123	0.00049	0.00012	0.00014	0.00019	4e-05	0.00039	6e-05	0.00013	8e-05	0.00012	0.00017	8e-05	4e-05	4e-05	1e-05	0.00018	6e-05	5e-05	1e-05	5e-05
	NC_011038	Gammaproteobacteria	Enterobacterales	Yersiniaceae	Yersinia	pestis	Yersinia pestis	Podovirus	Autographiviridae	Berlinvirus	Yersinia phage Yepe2	38677	47.266	0.26367	0.06429	0.01047	0.00125	0.00021	1e-05	4e-05	9e-05	6e-05	0.00032	5e-05	5e-05	6e-05	0.00016	0.00031	8e-05	0.0001	9e-05	4e-05	0.00041	6e-05	0.00013	4e-05	0.00018	0.00162	0.00031	9e-05	6e-05	0.00013	3e-05	0.0003	6e-05	8e-05	9e-05	6e-05	0.00049	0.00021	0.00017	6e-05	5e-05	0.00052	0.00013	0.00018	5e-05	0.00016	0.00322	0.00079	0.00017	0.00017	0.00028	0.00017	0.00107	0.00021	0.00032	0.0003	0.00025	0.00075	0.00019	0.0003	0.00014	0.00012	0.00061	9e-05	0.00023	0.00017	0.00012	0.00438	0.00141	0.00037	0.00028	0.00032	0.00043	0.00102	0.00022	0.00031	0.00025	0.00025	0.00084	0.00021	0.00036	0.00014	0.00013	0.00111	0.00016	0.00043	0.00032	0.00021	0.01171	0.00235	0.00048	0.00012	8e-05	6e-05	0.00022	0.00041	8e-05	5e-05	0.00017	0.00012	0.00075	0.00014	0.00016	0.00023	0.00022	0.00071	0.00021	0.00025	0.00017	9e-05	0.00132	0.00032	0.0001	4e-05	4e-05	0.00014	0.0003	8e-05	5e-05	8e-05	9e-05	0.00021	3e-05	5e-05	8e-05	5e-05	0.00049	0.00013	0.00014	9e-05	0.00013	0.00366	0.00128	0.00028	0.00031	0.00041	0.00027	0.00122	0.0001	0.00037	0.00035	0.00039	0.00054	0.00016	0.00014	0.00014	0.0001	0.00062	0.00019	0.00018	0.00013	0.00012	0.00438	0.00129	0.00028	0.0004	0.00026	0.00035	0.00098	0.00019	0.00037	0.00023	0.00018	0.00088	0.00023	0.00031	0.00017	0.00017	0.00123	0.00025	0.00053	0.00023	0.00022	0.01959	0.00549	0.00129	0.00018	0.00034	0.00035	0.00043	0.00146	0.00035	0.00037	0.00044	0.0003	0.00147	0.0005	0.00043	0.00028	0.00026	0.00127	0.00031	0.00035	0.00012	0.00049	0.00565	0.00096	0.00022	0.00036	0.00027	0.0001	0.00165	0.00054	0.00031	0.00053	0.00027	0.00171	0.00059	0.00062	0.00028	0.00021	0.00133	0.00028	0.00041	0.00022	0.00041	0.00429	0.00145	0.00035	0.00035	0.00031	0.00044	0.00125	0.00027	0.0005	0.00022	0.00026	0.0008	0.00028	0.00027	0.00014	0.0001	0.00079	0.00022	0.00028	0.00019	9e-05	0.00415	0.0011	0.00027	0.00026	0.00022	0.00035	0.0014	0.00037	0.00031	0.00027	0.00044	0.00081	0.0003	0.0003	0.00017	5e-05	0.00084	0.00019	0.00035	9e-05	0.00021	0.02252	0.00635	0.00206	0.00036	0.00022	0.00061	0.00087	0.00127	0.00032	0.00037	3e-05	0.00054	0.00134	0.00027	0.00032	0.0005	0.00025	0.00168	0.00053	0.00061	0.00028	0.00026	0.00549	0.00114	0.00031	0.00031	0.00036	0.00016	0.00165	0.00045	0.00032	0.00044	0.00044	0.00146	0.00048	0.00037	0.0004	0.00021	0.00124	0.00034	0.00045	0.00018	0.00027	0.00469	0.00158	0.00036	0.00041	0.00034	0.00047	0.00125	0.00028	5e-05	0.00021	0.00071	0.00097	0.00037	0.00032	0.00017	0.0001	0.00089	0.00025	0.00036	0.00012	0.00017	0.00599	0.00144	0.00043	0.0003	0.00027	0.00044	0.00207	0.00056	0.0005	0.0004	0.00061	0.00142	0.0004	0.00063	0.00031	8e-05	0.00106	0.00025	0.00049	0.00016	0.00017	0.05758	0.01355	0.00306	0.00061	0.00012	6e-05	0.00017	0.00026	0.00043	0.0001	4e-05	0.00019	9e-05	0.00084	0.00021	0.00027	0.00014	0.00022	0.00119	0.0003	0.00026	0.00016	0.00048	0.00279	0.00061	0.00012	0.00016	0.00012	0.00022	0.00041	6e-05	6e-05	0.00012	0.00017	0.0008	0.00022	0.00028	0.00016	0.00014	0.00097	0.00017	0.00026	0.00027	0.00027	0.00365	0.00091	0.00019	0.0003	0.00022	0.00019	0.00093	0.0001	0.00031	0.0003	0.00022	0.00115	0.0005	0.00028	0.00022	0.00014	0.00066	0.00025	0.00017	0.00012	0.00013	0.00405	0.00109	0.00025	0.0001	0.0003	0.00044	0.00125	0.00027	0.00036	0.00019	0.00043	0.00092	0.00023	0.00023	0.00028	0.00017	0.00079	0.00025	0.00017	0.0001	0.00027	0.01171	0.00308	0.0011	0.00021	0.00023	0.0003	0.00036	0.00043	5e-05	8e-05	0.00017	0.00013	0.00071	0.00013	0.0003	0.0001	0.00018	0.00084	0.00025	0.00019	0.00013	0.00027	0.00162	0.00039	0.00012	6e-05	9e-05	0.00012	0.00032	0.00012	4e-05	9e-05	8e-05	0.00053	0.00021	0.00014	0.0001	8e-05	0.00037	0.0001	8e-05	6e-05	0.00013	0.00273	0.00089	0.00023	0.00021	0.00022	0.00023	0.00063	0.00014	0.00022	0.00014	0.00013	0.00062	0.00019	0.00019	8e-05	0.00016	0.00058	0.00014	0.00019	8e-05	0.00017	0.00429	0.0011	0.00018	0.00032	0.00023	0.00036	0.0012	0.00021	0.00034	0.00022	0.00044	0.00098	0.00025	0.00036	0.00025	0.00013	0.00101	0.00014	0.00034	0.00017	0.00036	0.01408	0.00471	0.00127	0.00023	0.00032	0.0003	0.00041	0.00115	0.00022	0.0004	0.00031	0.00022	0.00109	0.00026	0.0003	0.00036	0.00017	0.0012	0.00026	0.00026	0.00036	0.00032	0.00398	0.00058	0.00017	0.0001	0.00017	0.00014	0.00127	0.00037	0.00028	0.00031	0.0003	0.00114	0.00035	0.00041	0.00012	0.00026	0.001	0.00026	0.0003	0.00022	0.00022	0.00272	0.00084	0.00022	0.00019	0.00017	0.00026	0.00081	0.0001	0.0003	0.00022	0.00019	0.00063	0.00017	0.00018	0.00014	0.00014	0.00043	8e-05	0.00017	0.00013	5e-05	0.00268	0.00096	0.00036	0.00016	0.00028	0.00016	0.00084	0.00014	0.00026	0.00021	0.00023	0.00047	0.00017	0.00018	9e-05	3e-05	0.00041	0.00013	0.00013	8e-05	8e-05	0.01824	0.00516	0.00137	0.00026	0.00021	0.00045	0.00045	0.00115	0.00037	0.00031	1e-05	0.00045	0.00142	0.0004	0.00039	0.00043	0.00021	0.00122	0.00032	0.00036	0.00023	0.0003	0.00429	0.00093	0.00016	0.0003	0.00027	0.00021	0.00146	0.00036	0.00017	0.00056	0.00037	0.00092	0.00021	0.00027	0.0003	0.00014	0.00098	0.00023	0.00032	0.00014	0.00028	0.00381	0.00103	0.00017	0.00023	0.00025	0.00039	0.00142	0.00025	0.00041	0.00028	0.00048	0.00075	0.0003	0.00028	9e-05	8e-05	0.00061	0.00013	0.00025	0.00017	6e-05	0.00498	0.0012	0.00032	0.00019	0.00032	0.00036	0.0019	0.00032	0.00035	0.00063	0.00059	0.00098	0.00026	0.00043	0.00014	0.00016	0.00089	0.00026	0.00034	0.00017	0.00013	0.06972	0.01832	0.00429	0.00067	0.00013	8e-05	0.00013	0.00034	0.0012	0.00022	0.00014	0.00028	0.00056	0.00127	0.00031	0.00035	0.0003	0.00031	0.00115	0.0003	0.00014	0.0003	0.00041	0.00429	0.00102	0.00032	0.00026	0.00023	0.00021	0.00098	0.00025	0.00018	0.00018	0.00037	0.00132	0.00043	0.00034	0.00028	0.00027	0.00097	0.00028	0.00013	0.00026	0.0003	0.00513	0.00177	0.00035	0.00032	0.00079	0.00031	0.00136	0.0003	0.00045	0.00026	0.00035	0.00122	0.00049	0.00037	0.00016	0.00019	0.00079	0.00028	0.00012	0.00021	0.00018	0.0046	0.00112	0.00035	0.0003	0.0003	0.00018	0.00122	0.00027	0.00041	0.00025	0.00028	0.00094	0.0003	0.00019	0.00021	0.00025	0.00132	0.00032	0.00045	0.00034	0.00021	0.01925	0.00365	0.00101	0.00021	0.00019	0.00018	0.00043	0.00125	0.00018	0.00025	0.00035	0.00048	0.00093	0.00027	0.00031	0.00025	0.0001	0.00045	0.00016	5e-05	0.0001	0.00014	0.00549	0.0016	0.0005	0.00026	0.00035	0.00049	0.00102	0.00032	0.00013	0.00018	0.00039	0.00178	0.00071	0.00056	0.00025	0.00027	0.00109	0.00037	0.00014	0.00023	0.00034	0.00495	0.00176	0.00054	0.00036	0.0005	0.00035	0.00169	0.00056	0.00061	0.00025	0.00028	0.00093	0.00032	0.00034	9e-05	0.00018	0.00057	0.00014	0.00022	9e-05	0.00012	0.00515	0.00154	0.00059	0.00026	0.00041	0.00027	0.00122	0.00032	0.00035	0.00017	0.00037	0.00097	0.00026	0.00037	0.00018	0.00016	0.00142	0.0004	0.00061	0.00032	9e-05	0.01849	0.00714	0.00163	0.00032	0.00034	0.0004	0.00057	0.0019	0.00049	0.00053	0.00066	0.00022	0.00158	0.00031	0.00036	0.00048	0.00043	0.00203	0.00058	0.00061	0.00072	0.00012	0.005	0.001	0.00032	0.00017	0.00035	0.00016	0.00207	0.00047	0.00043	0.00058	0.00059	0.00094	0.00036	0.00017	0.00027	0.00014	0.001	0.00028	0.00045	0.00021	5e-05	0.00339	0.0011	0.0004	0.00034	0.00019	0.00017	0.00141	0.00027	0.00049	0.00034	0.00031	0.0004	0.00013	0.00017	8e-05	3e-05	0.00048	3e-05	0.00019	0.00014	0.00012	0.00296	0.00091	0.00035	0.00013	0.00018	0.00025	0.001	0.00016	0.00035	0.00017	0.00032	0.00067	0.00013	0.00035	6e-05	0.00013	0.00039	0.00017	5e-05	4e-05	0.00013	0.01367	0.00402	0.0011	0.0001	0.00019	0.00034	0.00047	0.00084	0.00039	0.00018	0	0.00027	0.00103	0.00014	0.0003	0.00048	0.00012	0.00105	0.0004	0.00022	0.00028	0.00014	0.00432	0.00107	0.00032	0.00017	0.00028	0.0003	0.0014	0.00028	0.00023	0.00054	0.00034	0.00081	0.00032	0.00019	0.00019	0.0001	0.00103	0.00035	0.00012	0.00034	0.00023	0.00256	0.00092	0.00016	0.00025	0.00018	0.00034	0.00107	0.00021	0.00036	0.00027	0.00023	0.00041	0.00019	0.0001	8e-05	4e-05	0.00016	6e-05	3e-05	4e-05	3e-05	0.00277	0.00074	0.00027	0.00017	0.00017	0.00013	0.001	0.00026	0.00028	0.00021	0.00025	0.0004	0.00014	0.00018	3e-05	5e-05	0.00063	0.00023	0.00019	0.00019	1e-05	0.07207	0.01944	0.00552	0.00091	0.00016	0.00014	0.00035	0.00026	0.00063	0.00012	5e-05	0.00023	0.00023	0.00191	0.0005	0.00057	0.0005	0.00034	0.00207	0.00049	0.00056	0.00039	0.00063	0.00398	0.00109	0.00017	0.00028	0.00034	0.0003	0.00122	0.00022	0.00017	0.00037	0.00045	8e-05	1e-05	3e-05	0	4e-05	0.0016	0.00035	0.00034	0.00048	0.00044	0.00477	0.001	0.00017	0.00027	0.00035	0.00021	0.00127	0.00022	0.00037	0.00028	0.00039	0.00171	0.00069	0.00031	0.00048	0.00023	0.0008	0.00023	0.00019	0.0001	0.00027	0.00516	0.00147	0.00048	0.00041	0.0004	0.00018	0.00169	0.00034	0.00062	0.0004	0.00034	0.00109	0.00037	0.00022	0.00022	0.00027	0.00091	0.00028	0.00017	0.0003	0.00016	0.01925	0.00418	0.00114	0.00016	0.0003	0.00043	0.00026	0.00093	0.00014	0.00016	0.00036	0.00027	0.00114	0.00036	8e-05	0.0004	0.0003	0.00097	0.00028	0.00031	0.00017	0.00021	0.00565	0.00129	0.0003	0.00027	0.0004	0.00032	0.00107	0.00035	0.0001	0.00032	0.0003	0.00184	0.0007	0.00057	0.00039	0.00018	0.00145	0.00047	0.00035	0.00025	0.00039	0.00464	0.00158	0.00026	0.00039	0.00058	0.00035	0.00127	0.00019	0.00032	0.00041	0.00034	0.0011	0.00037	0.00037	0.00025	0.0001	0.0007	0.00019	0.0003	0.00016	5e-05	0.00478	0.00156	0.00043	0.0003	0.00044	0.0004	0.00136	0.00022	0.00043	0.00045	0.00026	0.00079	0.00016	0.00035	0.00018	0.0001	0.00107	0.00026	0.00036	0.00025	0.00021	0.01714	0.00561	0.00129	0.00025	0.00036	0.00041	0.00027	0.00142	0.00032	0.00031	0.0005	0.00028	0.00147	0.00026	0.00035	0.00047	0.0004	0.00142	0.00037	0.00037	0.00054	0.00013	0.00445	0.00114	0.00048	0.00023	0.00031	0.00012	0.00125	0.00022	0.00036	0.00041	0.00026	0.00067	0.00019	0.00022	0.0001	0.00016	0.00138	0.00039	0.00019	0.00037	0.00043	0.00383	0.00159	0.00035	0.00043	0.00034	0.00048	0.00138	0.00012	0.00063	0.00036	0.00027	0.00037	0.00014	8e-05	9e-05	6e-05	0.00048	0.00013	0.00018	0.00013	4e-05	0.00326	0.00089	0.00027	0.00018	0.00021	0.00023	0.00107	0.00017	0.0003	0.00023	0.00037	0.00053	0.00016	0.0001	0.00017	0.0001	0.00076	0.00017	0.00035	0.00014	0.0001	0.01624	0.00425	0.00123	0.00014	0.00019	0.00048	0.00041	0.00081	0.00031	0.00014	0	0.00036	0.00091	0.00036	0.00037	6e-05	0.0001	0.00131	0.00032	0.00034	0.00018	0.00047	0.005	0.00128	0.00036	0.00028	0.0003	0.00034	0.00125	0.00027	0.0003	0.00035	0.00034	0.00091	0.00037	0.00031	4e-05	0.00018	0.00156	0.00059	0.00037	0.0003	0.0003	0.00375	0.00114	0.00035	0.00028	0.00021	0.0003	0.00138	0.00023	0.00032	0.00034	0.00049	0.00091	0.00048	0.00018	0.0001	0.00014	0.00032	8e-05	0.0001	0.00012	3e-05	0.00323	0.00097	0.00036	0.00018	0.00023	0.00019	0.00141	0.00031	0.00027	0.00052	0.00031	0.00036	8e-05	8e-05	9e-05	0.00012	0.00049	0.00016	0.00017	5e-05	0.00012	0.26367	0.05991	0.01692	0.00323	0.00032	8e-05	0.00012	5e-05	8e-05	0.00039	0.00012	8e-05	8e-05	0.00012	0.00102	0.00018	0.00035	0.00028	0.00021	0.0015	0.00056	0.00032	0.00022	0.0004	0.00308	0.00066	0.00014	6e-05	0.00023	0.00022	0.00032	0.00016	6e-05	4e-05	6e-05	0.001	0.00044	0.00022	0.00013	0.00021	0.0011	0.00028	0.00025	0.00018	0.00039	0.00474	0.00134	0.0004	0.00036	0.00028	0.0003	0.00129	0.00019	0.00045	0.00041	0.00023	0.00103	0.00031	0.00027	0.00025	0.00021	0.00107	0.00035	0.00028	0.00018	0.00026	0.00587	0.00167	0.00057	0.00037	0.00032	0.0004	0.0016	0.0003	0.00054	0.00045	0.00031	0.001	0.00023	0.00022	0.00027	0.00027	0.0016	0.00056	0.00047	0.00034	0.00025	0.01355	0.00225	0.00047	0.00012	5e-05	0.00017	0.00013	0.00061	0.00013	8e-05	0.00018	0.00022	0.00054	0.00018	0.00014	0.0001	0.00012	0.00063	0.00025	0.00018	3e-05	0.00018	0.00235	0.00066	0.00028	0.0001	0.00016	0.00012	0.00031	0.00012	5e-05	0.00013	1e-05	0.0005	0.00023	0.00012	9e-05	6e-05	0.00088	0.00016	0.00022	0.00018	0.00032	0.00438	0.00136	0.0003	0.00037	0.0003	0.00039	0.00109	0.00028	0.00032	0.00027	0.00021	0.00093	0.00032	0.00031	0.00016	0.00014	0.00101	0.0003	0.00039	0.00017	0.00016	0.00456	0.00114	0.00027	0.00022	0.00028	0.00036	0.00102	0.00021	0.00035	0.00014	0.00032	0.00102	0.00031	0.00032	0.00021	0.00018	0.00138	0.00043	0.00049	0.00025	0.00022	0.01524	0.00385	0.00085	0.00014	0.00021	0.00034	0.00017	0.00093	0.00021	0.00019	0.0003	0.00023	0.00089	0.0003	0.00022	0.00025	0.00013	0.00118	0.00023	0.00032	0.0003	0.00032	0.00418	0.00062	0.0001	0.00027	0.00016	9e-05	0.00114	0.0003	0.00022	0.00039	0.00023	0.00105	0.00035	0.00034	0.00027	9e-05	0.00137	0.00039	0.00027	0.00032	0.00039	0.00403	0.00136	0.0003	0.00032	0.00026	0.00048	0.00128	0.00028	0.00056	0.00019	0.00025	0.00066	0.00017	0.00031	8e-05	0.0001	0.00074	0.00019	0.00026	0.00019	9e-05	0.00318	0.00091	0.00023	0.00014	0.00037	0.00016	0.00107	0.00016	0.00037	0.00019	0.00035	0.00059	0.00019	0.00017	0.00016	8e-05	0.00061	0.00016	0.00016	0.0001	0.00019	0.0142	0.0037	0.00065	4e-05	0.00014	0.00026	0.00021	0.00058	0.00028	0.0001	1e-05	0.00018	0.00096	0.00025	0.00019	0.00028	0.00023	0.0015	0.00043	0.00056	0.00018	0.00034	0.00365	0.00062	0.00023	0.0001	9e-05	0.00019	0.00096	0.00019	0.00021	0.00031	0.00025	0.00078	0.0003	0.00022	0.00017	9e-05	0.00129	0.00062	0.0003	0.00013	0.00025	0.00365	0.00094	0.00019	0.00025	0.0003	0.00021	0.00114	0.00034	0.00028	0.00018	0.00034	0.00085	0.00044	0.00023	5e-05	0.00013	0.00071	0.00023	0.00021	0.00012	0.00016	0.00321	0.00079	0.00014	0.0001	0.0001	0.00044	0.001	0.00028	0.00027	0.00017	0.00027	0.00052	0.00026	0.00012	0.0001	4e-05	0.00091	0.00036	0.00027	6e-05	0.00021	0.06429	0.01692	0.00522	0.00116	0.00014	0.00012	0.0003	0.00061	0.0011	0.00028	0.0001	0.00035	0.00036	0.00134	0.00034	0.0003	0.00039	0.00032	0.00162	0.00036	0.0005	0.00027	0.00048	0.00306	0.00047	3e-05	0.00012	0.00017	0.00016	0.00048	0.00014	9e-05	6e-05	0.00018	0.00109	0.0004	0.00017	0.00025	0.00027	0.00103	0.00021	0.00032	0.00018	0.00032	0.00406	0.0007	9e-05	0.00016	0.00026	0.00019	0.00114	0.00023	0.00031	0.00023	0.00036	0.00111	0.00037	0.00036	0.00014	0.00023	0.00111	0.00031	0.00032	0.00022	0.00026	0.00458	0.00114	0.00013	0.00017	0.00022	0.00061	0.00101	0.0001	0.00022	0.00019	0.00049	0.0014	0.00035	0.00048	0.00026	0.00031	0.00103	0.00025	0.00032	0.00013	0.00034	0.01047	0.00323	0.00116	0.00028	0.00021	0.00023	0.00044	0.00061	0.00012	0.00012	0.00018	0.00019	0.00066	9e-05	0.00016	0.00023	0.00018	0.0008	0.00013	0.00021	0.0003	0.00017	0.00125	0.00032	0.00014	0.00012	1e-05	5e-05	0.00021	8e-05	1e-05	8e-05	4e-05	0.00036	0.00012	0.00016	5e-05	4e-05	0.00036	0.00012	0.00013	5e-05	6e-05	0.00299	0.00092	0.00016	0.00026	0.00023	0.00027	0.00091	4e-05	0.00036	0.00035	0.00016	0.00065	0.00018	0.00014	0.00023	9e-05	0.00052	0.00013	0.0001	8e-05	0.00021	0.003	0.00089	0.00016	0.00023	0.00016	0.00035	0.00067	0.00014	0.00018	0.00021	0.00014	0.00061	0.0001	0.00025	9e-05	0.00017	0.00083	0.00019	0.00032	0.00018	0.00013	0.01917	0.00612	0.00131	0.00016	0.00018	0.00048	0.00049	0.00137	0.00027	0.00028	0.00039	0.00043	0.00172	0.00034	0.00043	0.00059	0.00036	0.00172	0.00028	0.00059	0.0004	0.00044	0.00552	0.00065	0.00013	0.00025	0.00021	6e-05	0.00206	0.00057	0.00037	0.00058	0.00053	0.00165	0.00054	0.00048	0.00037	0.00026	0.00116	0.00022	0.00035	0.00018	0.00041	0.00409	0.00131	0.00037	0.00032	0.00032	0.00028	0.00123	0.00014	0.00043	0.00032	0.00034	0.00091	0.0003	0.00036	0.00012	0.00013	0.00065	0.0001	0.00027	0.00012	0.00016	0.00345	0.00092	0.00018	0.00036	0.00014	0.00023	0.0011	0.00023	0.00027	0.00032	0.00027	0.00065	0.00019	0.00027	0.00012	6e-05	0.00079	0.00014	0.00035	0.00016	0.00014	0.01772	0.00544	0.00131	0.00016	0.00023	0.00043	0.00049	0.00127	0.0003	0.00028	4e-05	0.00065	0.00112	0.00013	0.00026	0.00044	0.0003	0.00175	0.00039	0.00054	0.00034	0.00048	0.00429	0.00085	9e-05	0.00019	0.00025	0.00032	0.00129	0.0004	0.00017	0.00041	0.00031	0.001	0.00027	0.00017	0.00035	0.00021	0.00115	0.0003	0.00035	0.00021	0.0003	0.00356	0.00085	0.00013	0.00017	0.00022	0.00034	0.00129	0.00019	0.00036	0.00023	0.0005	0.00081	0.00026	0.00035	9e-05	0.00012	0.00059	0.00017	0.00016	0.0001	0.00017	0.00443	0.001	0.00037	0.00022	0.00016	0.00025	0.00163	0.0003	0.00035	0.00034	0.00065	0.001	0.00027	0.00035	0.00023	0.00014	0.00081	0.00016	0.0004	8e-05	0.00018	0.06606	0.02199	0.00544	0.00089	0.00012	0.0001	0.00022	0.00045	0.0011	0.00016	0.00013	0.00034	0.00048	0.00163	0.00039	0.00047	0.0003	0.00048	0.00182	0.00056	0.00037	0.00039	0.0005	0.00516	0.00114	0.00021	0.00017	0.00028	0.00048	0.00129	0.00028	0.00013	0.00034	0.00054	0.00163	0.00058	0.00035	0.00037	0.00032	0.0011	0.00028	0.00028	0.00023	0.0003	0.00592	0.00127	0.0003	0.00023	0.00028	0.00045	0.00156	0.00062	0.00034	0.00031	0.00028	0.00187	0.00079	0.00059	0.00026	0.00023	0.00122	0.00035	0.00035	0.00021	0.00031	0.00547	0.00111	0.00022	0.00026	0.00027	0.00036	0.00154	0.00039	0.00028	0.00041	0.00045	0.00158	0.00061	0.00039	0.00032	0.00026	0.00124	0.00041	0.00028	0.00031	0.00023	0.01944	0.0037	0.00114	0.00013	0.00025	0.00025	0.00052	0.00109	0.00025	0.00021	0.00027	0.00036	0.00098	0.00023	0.00028	0.00022	0.00025	0.00049	8e-05	0.00016	6e-05	0.00019	0.00635	0.00167	0.00036	0.0003	0.00027	0.00074	0.00141	0.00056	6e-05	0.00032	0.00047	0.00191	0.00061	0.00049	0.00028	0.00053	0.00136	0.00056	0.0003	0.00022	0.00028	0.00491	0.00149	0.00039	0.00032	0.00045	0.00032	0.00147	0.00043	0.00053	0.00021	0.00031	0.00106	0.00037	0.00032	0.00023	0.00013	0.00089	0.00023	0.0004	0.0001	0.00016	0.00449	0.00111	0.00028	0.00026	0.0003	0.00027	0.00112	0.00023	0.00031	0.00018	0.0004	0.00096	0.00018	0.00037	0.00019	0.00021	0.00129	0.00034	0.00058	0.00032	5e-05	0.0132	0.00429	0.001	0.00019	0.00014	0.0003	0.00036	0.0012	0.00043	0.00025	0.00032	0.00021	0.00105	0.00026	0.00026	0.00034	0.00019	0.00105	0.00034	0.0004	0.00027	4e-05	0.00425	0.00079	0.00025	0.00025	0.00014	0.00016	0.00144	0.00056	0.00016	0.00043	0.0003	0.00109	0.00043	0.00028	0.00023	0.00014	0.00094	0.00041	0.00032	0.00014	6e-05	0.00272	0.00081	0.00016	0.00026	0.00022	0.00018	0.00097	0.00036	0.00025	0.00018	0.00018	0.00044	0.00018	0.00016	5e-05	5e-05	0.00049	0.0001	0.00023	4e-05	0.00012	0.00194	0.00049	0.00014	0.00013	8e-05	0.00014	0.00074	0.00016	0.00019	0.00013	0.00026	0.00037	0.00019	0.00017	0	1e-05	0.00034	0	0.00017	6e-05	0.0001	0.01143	0.00336	0.00092	0.00013	0.00014	0.00021	0.00044	0.00096	0.0003	0.00019	9e-05	0.00037	0.00078	0.00019	0.00019	0.00022	0.00017	0.00071	0.00023	0.00014	0.00019	0.00014	0.00402	0.00091	0.00031	0.00025	0.00017	0.00018	0.0011	0.00035	9e-05	0.0003	0.00036	0.00092	0.00034	0.00023	0.00016	0.00019	0.0011	0.00035	0.00028	0.00019	0.00027	0.00207	0.00056	0.00017	0.00013	0.00013	0.00013	0.00089	0.00023	0.00025	0.00017	0.00025	0.00039	0.00021	8e-05	6e-05	4e-05	0.00023	0	6e-05	8e-05	9e-05	0.00198	0.00049	0.0001	8e-05	0.00012	0.00019	0.00091	0.00019	0.00022	0.00019	0.0003	0.00035	0.00014	0.00013	4e-05	4e-05	0.00023	0.0001	3e-05	4e-05	6e-05	0.0734	0.02199	0.00612	0.00092	0.00012	0.00021	0.0003	0.0003	0.00089	0.00023	3e-05	0.00027	0.00036	0.002	0.00057	0.0007	0.00031	0.00043	0.0023	0.00061	0.00071	0.00044	0.00054	0.00471	0.00136	0.0004	0.00022	0.00036	0.00037	0.00128	0.00044	0.00021	0.00023	0.0004	8e-05	3e-05	1e-05	1e-05	3e-05	0.00199	0.00058	0.00043	0.00037	0.00061	0.00547	0.00115	0.00027	0.00021	0.00043	0.00025	0.00158	0.0003	0.00048	0.00047	0.00034	0.00177	0.00066	0.00037	0.00048	0.00026	0.00097	0.00034	0.00032	0.00019	0.00012	0.0057	0.00149	0.00054	0.00035	0.00037	0.00022	0.00176	0.00035	0.00059	0.00044	0.00037	0.00096	0.00034	0.00019	0.00018	0.00025	0.0015	0.00043	0.00036	0.00036	0.00035	0.01832	0.00385	0.0007	9e-05	0.00013	0.00023	0.00025	0.00091	0.00018	0.00014	0.00025	0.00034	0.0011	0.00018	0.00036	0.00027	0.00028	0.00115	0.00023	0.00027	0.00027	0.00037	0.00549	0.00134	0.00034	0.00021	0.0004	0.0004	0.00079	0.00018	8e-05	0.00035	0.00018	0.00197	0.00057	0.0005	0.00048	0.00041	0.0014	0.00039	0.00031	0.00044	0.00026	0.00393	0.00115	0.00013	0.0004	0.00037	0.00025	0.001	0.00025	0.00027	0.00028	0.00019	0.00123	0.00039	0.00036	0.00027	0.00021	0.00056	0.00019	0.00014	0.00013	9e-05	0.00504	0.00127	0.00034	0.00026	0.00035	0.00032	0.00177	0.0003	0.0005	0.0003	0.00067	0.00098	0.00034	0.00026	0.00017	0.00022	0.00102	0.00026	0.00031	0.00028	0.00017	0.01496	0.0039	0.00085	0.0001	0.00025	0.00027	0.00023	0.00103	0.00031	0.00023	0.00032	0.00017	0.00096	0.00034	0.00016	0.0003	0.00017	0.00106	0.00018	0.00026	0.00043	0.00019	0.00561	0.00094	0.00035	0.00023	0.00023	0.00013	0.00158	0.00023	0.00021	0.00057	0.00057	0.00106	0.00034	0.00037	0.00017	0.00018	0.00203	0.00061	0.0003	0.0005	0.00062	0.00299	0.00111	0.00027	0.00026	0.00037	0.00021	0.00114	0.00026	0.0004	0.00025	0.00023	0.00041	6e-05	8e-05	6e-05	0.00021	0.00032	0.00014	0.00014	1e-05	3e-05	0.00246	0.00056	0.00019	0.00017	0.00012	8e-05	0.00092	0.00019	0.0003	0.00022	0.00021	0.00052	0.00016	0.00016	0.0001	0.0001	0.00047	0.00019	0.00013	8e-05	6e-05	0.01814	0.00429	0.00131	0.00018	0.00019	0.00048	0.00045	0.00084	0.00032	0.00016	4e-05	0.00032	0.00107	0.00039	0.00037	4e-05	0.00027	0.00107	0.00037	0.00032	0.00018	0.00019	0.00714	0.00136	0.00037	0.0005	0.00026	0.00022	0.00145	0.00031	0.00019	0.00047	0.00048	0.00194	0.00066	0.00069	9e-05	0.0005	0.00239	0.00079	0.00049	0.00053	0.00058	0.0039	0.00111	0.00026	0.0003	0.00028	0.00027	0.00159	0.00044	0.00037	0.00036	0.00041	0.00069	0.0001	0.00048	5e-05	5e-05	0.00052	0.00021	0.00019	6e-05	5e-05	0.00281	0.00081	0.0003	0.00017	0.00017	0.00018	0.0011	0.00017	0.00028	0.00032	0.00032	0.00043	6e-05	0.00014	0.00012	0.0001	0.00047	0.00018	0.00013	0.00013	3e-05	0.23633	0.0734	0.01772	0.003	0.00036	4e-05	8e-05	4e-05	0.00021	0.00037	1e-05	9e-05	0.00014	0.00013	0.00074	0.00018	0.0003	0.00012	0.00014	0.00153	0.00047	0.00039	0.00031	0.00036	0.00429	0.00088	0.00018	0.00017	0.00018	0.00035	0.00049	6e-05	6e-05	8e-05	0.00028	0.00127	0.0004	0.00045	0.00014	0.00027	0.00165	0.00054	0.00037	0.0003	0.00044	0.00509	0.0014	0.00031	0.00037	0.00036	0.00035	0.00145	0.00025	0.00044	0.0004	0.00036	0.00112	0.00048	0.00034	0.0001	0.00021	0.00112	0.00036	0.00034	0.00017	0.00026	0.00534	0.00136	0.00053	0.0003	0.00021	0.00032	0.00109	0.00023	0.00027	0.00025	0.00034	0.00136	0.00057	0.00026	0.00026	0.00027	0.00154	0.0003	0.00059	0.00032	0.00032	0.01824	0.00456	0.00103	0.00019	0.00013	0.00025	0.00047	0.00097	0.00022	0.00012	0.00035	0.00028	0.0011	0.00034	0.00027	0.0003	0.00019	0.00146	0.00036	0.00048	0.00031	0.00031	0.00438	0.0011	0.00036	9e-05	0.00023	0.00041	0.00052	0.00012	0.00016	0.00012	0.00013	0.00111	0.00036	0.00023	0.00026	0.00026	0.00165	0.00048	0.00056	0.00034	0.00028	0.00573	0.00199	0.00065	0.00045	0.00037	0.00052	0.0016	0.00018	0.00054	0.00052	0.00036	0.0012	0.00032	0.00036	0.00034	0.00018	0.00093	0.00037	0.00027	0.00017	0.00012	0.00357	0.0011	0.00043	0.00022	0.00018	0.00027	0.00097	0.00023	0.0003	0.00023	0.00021	0.00069	0.00017	0.00028	0.00014	9e-05	0.00081	0.00021	0.00022	0.00018	0.00021	0.01898	0.00504	0.00115	0.00014	0.00044	0.00026	0.00031	0.00098	0.00032	0.00018	0.00027	0.00021	0.0015	0.00067	0.00026	0.00034	0.00023	0.00141	0.0004	0.00037	0.00032	0.00031	0.00478	0.00129	0.00049	0.00043	0.00016	0.00022	0.00124	0.00031	0.00025	0.00035	0.00034	0.00096	0.00037	0.00034	0.00012	0.00013	0.00128	0.00045	0.00028	0.00023	0.00031	0.00547	0.00239	0.00065	0.00059	0.00058	0.00057	0.00156	0.00027	0.00061	0.00032	0.00036	0.0008	0.00032	0.00031	9e-05	8e-05	0.00071	0.0003	0.00025	0.0001	6e-05	0.00368	0.0011	0.00027	0.00023	0.00022	0.00037	0.00103	0.00035	0.00044	0.00022	3e-05	0.00066	0.00021	0.00037	5e-05	3e-05	0.00089	0.00026	0.00032	0.00017	0.00014	0.01846	0.00449	0.00116	0.00016	0.00013	0.00034	0.00054	0.001	0.00021	0.00039	4e-05	0.00036	0.00119	0.00019	0.00034	0.00045	0.00021	0.00114	0.00031	0.00028	0.00036	0.00018	0.00515	0.00137	0.00036	0.00022	0.00043	0.00036	0.00133	0.00023	0.00025	0.00049	0.00036	0.00116	0.00034	0.00039	0.00027	0.00017	0.00128	0.00028	0.00035	0.00028	0.00036	0.00551	0.00203	0.0005	0.00048	0.00048	0.00057	0.00138	0.00034	0.00071	0.00016	0.00018	0.0012	0.00041	0.00049	0.00013	0.00017	0.00089	0.00025	0.00023	0.00019	0.00022	0.00332	0.00094	0.00034	0.00019	0.00016	0.00026	0.001	0.00025	0.00026	0.00013	0.00036	0.00081	0.00023	0.00027	0.00019	0.00012	0.00057	0.00018	0.00031	4e-05	4e-05	0.07207	0.0142	0.00458	0.0008	5e-05	0.00012	0.00028	0.00035	0.00084	0.00012	0.00014	0.00017	0.00041	0.0012	0.0004	0.00032	0.00019	0.00028	0.00173	0.00074	0.00049	0.00023	0.00027	0.00405	0.00063	0.00016	0.00022	0.00013	0.00013	0.00071	0.00022	3e-05	0.00012	0.00035	0.00124	0.00037	0.0003	0.00025	0.00032	0.00146	0.00048	0.00021	0.00031	0.00047	0.00376	0.00115	0.00032	0.00021	0.00021	0.00041	0.00097	0.00019	0.00016	0.00026	0.00036	0.00094	0.00022	0.00034	0.00016	0.00023	0.0007	0.00018	0.0003	0.00012	0.0001	0.00181	0.00049	6e-05	0.00014	5e-05	0.00023	0.00045	9e-05	0.0001	4e-05	0.00022	0.00034	0.00013	0.00012	3e-05	6e-05	0.00053	0.00016	0.00016	5e-05	0.00017	0.02252	0.00587	0.00162	0.00044	0.00036	0.00037	0.00044	0.00119	0.00013	0.00022	0.00037	0.00047	0.00133	0.00025	0.00026	0.00037	0.00045	0.00173	0.00052	0.00043	0.00049	0.0003	0.00438	0.0015	0.00061	0.00026	0.00028	0.00035	0.00041	8e-05	6e-05	6e-05	0.00021	0.00094	0.0003	0.00026	0.00016	0.00023	0.00153	0.00045	0.00034	0.00026	0.00048	0.00693	0.0023	0.00049	0.00045	0.00057	0.00079	0.00207	0.00021	0.00087	0.00045	0.00054	0.00127	0.00045	0.00041	0.00025	0.00016	0.00129	0.00044	0.00047	0.00026	0.00013	0.00534	0.00182	0.00049	0.00041	0.00036	0.00056	0.00115	0.00017	0.00043	0.00025	0.00031	0.00092	0.00023	0.00027	0.00023	0.00018	0.00145	0.00036	0.00057	0.00031	0.00021	0.01688	0.0057	0.00175	0.00035	0.00036	0.00048	0.00056	0.00122	0.00036	0.00035	0.00023	0.00027	0.0015	0.00032	0.0004	0.0004	0.00037	0.00124	0.00027	0.00027	0.00044	0.00026	0.00516	0.0015	0.00061	0.00044	0.00022	0.00023	0.00168	0.0004	0.00043	0.00053	0.00032	0.00084	0.00022	0.00018	0.00023	0.00021	0.00114	0.00036	0.00018	0.00027	0.00032	0.00332	0.00107	0.00025	0.00036	0.00018	0.00028	0.00131	0.00044	0.00044	0.00017	0.00026	0.0005	0.00018	0.00019	3e-05	0.0001	0.00044	0.00019	0.00013	5e-05	6e-05	0.0027	0.00071	0.00023	0.00016	0.00025	8e-05	0.00105	0.00016	0.00035	0.00017	0.00037	0.00045	8e-05	0.00023	4e-05	0.0001	0.00049	0.00014	0.00025	0.0001	0	0.01846	0.00547	0.00172	0.00027	0.00023	0.00043	0.00079	0.0012	0.00039	0.00027	3e-05	0.00052	0.00131	0.00025	0.00035	0.00048	0.00023	0.00124	0.00032	0.00035	0.00014	0.00043	0.0046	0.00118	0.00019	0.00019	0.00037	0.00041	0.00127	0.0003	0.00017	0.00045	0.00035	0.00075	0.00025	0.00021	0.00021	9e-05	0.00141	0.00045	0.00031	0.00041	0.00023	0.00388	0.00106	0.00034	0.00039	0.00023	0.0001	0.00142	0.00021	0.00047	0.00018	0.00057	0.00075	0.00027	0.0003	0.00013	5e-05	0.00065	0.00013	0.00034	6e-05	0.00012	0.00451	0.00105	0.00028	0.00026	0.00022	0.00028	0.00203	0.00048	0.00044	0.00054	0.00057	0.00094	0.00021	0.00048	0.00016	0.0001	0.00049	0.00018	0.00017	8e-05	6e-05	0.05052	0.01814	0.00443	0.00083	6e-05	0.00013	0.00016	0.00048	0.00101	0.00032	0.00013	0.00027	0.00028	0.00115	0.00026	0.00039	0.0003	0.00021	0.00145	0.00028	0.00034	0.00039	0.00044	0.00498	0.00138	0.00032	0.00027	0.00032	0.00047	0.00123	0.00039	0.00016	0.00025	0.00044	0.00155	0.00061	0.00044	0.00031	0.00019	0.00081	0.0003	0.0003	0.00017	5e-05	0.00421	0.00102	0.0003	0.00028	0.00021	0.00023	0.00107	0.00025	0.00027	0.00019	0.00036	0.00122	0.00058	0.0003	0.00017	0.00017	0.00091	0.00027	0.00023	0.00022	0.00018	0.00451	0.00129	0.00041	0.00022	0.00034	0.00032	0.00142	0.00039	0.00041	0.00031	0.00031	0.00159	0.00062	0.00043	0.00031	0.00023	0.00021	6e-05	5e-05	8e-05	1e-05	0.01624	0.00321	0.00103	0.00017	0.00027	0.0003	0.0003	0.00079	0.00018	9e-05	0.00021	0.00031	0.00085	0.00037	0.00021	0.00012	0.00016	0.00053	0.00019	0.00014	6e-05	0.00013	0.00599	0.0016	0.00048	0.00048	0.00037	0.00027	0.00111	0.0004	0.00018	0.00017	0.00036	0.00173	0.00054	0.00063	0.00028	0.00027	0.00154	0.0005	0.00041	0.00018	0.00044	0.00372	0.0015	0.00048	0.0003	0.0003	0.00043	0.00091	0.00034	0.00026	0.00013	0.00018	0.0008	0.00019	0.00047	0.00012	3e-05	0.00052	0.00014	0.00014	0.00013	0.0001	0.00332	0.00124	0.00044	0.00032	0.00022	0.00026	0.00132	0.00032	0.00049	0.00019	0.00031	0.00056	0.00019	0.00013	0.00017	6e-05	0.00021	4e-05	0.00012	4e-05	1e-05	0.0087	0.00281	0.00081	0.00013	0.00036	0.00012	0.00021	0.00089	0.00022	0.00022	0.00025	0.00021	0.00061	0.00017	0.00021	0.00013	0.0001	0.00049	5e-05	9e-05	0.00034	1e-05	0.00323	0.00091	0.00034	0.00027	0.00013	0.00017	0.00106	0.00025	0.00021	0.00028	0.00032	0.0007	0.00035	0.00016	5e-05	0.00014	0.00057	0.00023	0.00021	0.00012	1e-05	0.00128	0.00047	0.00018	0.00013	9e-05	6e-05	0.00049	0.00021	0.00017	8e-05	4e-05	0.00021	3e-05	0.00012	5e-05	1e-05	0.00012	6e-05	1e-05	3e-05	1e-05	0.00138	0.00023	0.00014	8e-05	1e-05	0	0.00063	0.00019	0.00021	9e-05	0.00014	0.00023	6e-05	0.0001	3e-05	4e-05	0.00028	0.0001	0.00013	3e-05	3e-05	0.00745	0.00198	0.00079	0.00021	0.00017	0.00028	0.00013	0.00041	0.00016	0.00012	3e-05	0.00012	0.00028	9e-05	5e-05	0.00012	3e-05	0.00049	0.00016	0.00012	0.00012	0.0001	0.00277	0.00061	0.00026	0.00013	0.00012	0.0001	0.00084	0.00026	0.00012	0.00021	0.00026	0.00043	0.00012	0.00027	3e-05	1e-05	0.00089	0.00031	0.00018	0.00022	0.00018	0.00156	0.00047	0.00017	6e-05	0.00012	0.00012	0.00076	0.00016	0.00017	0.00022	0.00022	0.00014	5e-05	3e-05	3e-05	4e-05	0.00019	9e-05	3e-05	5e-05	3e-05	0.00114	0.00034	0.00016	5e-05	6e-05	6e-05	0.00039	9e-05	9e-05	0.00014	6e-05	0.00013	3e-05	4e-05	5e-05	1e-05	0.00028	0.00012	0.00012	4e-05	1e-05	0.04034	0.01143	0.00345	0.00052	4e-05	8e-05	0.00017	0.00023	0.00058	6e-05	5e-05	0.00021	0.00026	0.00106	0.00041	0.00018	0.00021	0.00026	0.00129	0.00053	0.00027	0.00022	0.00027	0.00268	0.00101	0.00027	0.00014	0.00027	0.00032	0.00062	0.00021	5e-05	9e-05	0.00027	0.00012	3e-05	4e-05	3e-05	3e-05	0.00093	0.00032	0.00027	0.00014	0.00019	0.0026	0.00056	0.00021	0.00014	0.00012	9e-05	0.0007	9e-05	0.00021	0.00023	0.00017	0.00101	0.0005	0.00018	0.00014	0.00018	0.00034	0.00019	0.0001	3e-05	1e-05	0.0027	0.00089	0.00026	0.00026	0.00017	0.00021	0.00057	9e-05	0.00021	0.00014	0.00013	0.00072	0.00018	0.00016	0.00025	0.00014	0.00052	0.00014	0.00014	9e-05	0.00014	0.01367	0.00318	0.00111	0.00018	0.00018	0.0003	0.00045	0.00066	0.00012	0.00022	0.00013	0.00019	0.00071	0.00028	0.0003	0.0001	3e-05	0.0007	0.00025	0.0001	0.00019	0.00016	0.00415	0.00107	0.00032	0.00022	0.00025	0.00028	0.00061	0.00021	4e-05	0.00022	0.00014	0.00134	0.00043	0.00034	0.00032	0.00026	0.00112	0.00048	0.00031	0.00013	0.00021	0.00265	0.00097	0.0003	0.00021	0.00023	0.00023	0.0008	0.00023	0.00025	0.00012	0.00021	0.00054	0.00027	0.0001	9e-05	8e-05	0.00034	0.00017	0.00012	3e-05	3e-05	0.00368	0.00122	0.00036	0.00017	0.00031	0.00037	0.00079	0.00013	0.00026	0.00017	0.00023	0.00078	0.00017	0.0004	8e-05	0.00013	0.00091	0.00019	0.00043	0.00018	0.0001	0.0078	0.00246	0.00059	0.00017	0.00013	0.00012	0.00018	0.00061	0.00018	0.00017	0.00017	9e-05	0.00061	0.00022	0.0001	0.00016	0.00013	0.00065	0.00021	0.00016	0.00022	6e-05	0.00326	0.00071	0.00031	0.00017	0.00017	6e-05	0.00089	0.00027	0.00013	0.00022	0.00027	0.00076	0.00025	0.00027	0.0001	0.00014	0.00089	0.00026	0.00025	0.00016	0.00023	0.00125	0.00052	0.00014	0.00016	0.00012	0.0001	0.00032	4e-05	8e-05	9e-05	0.00012	0.00028	0.0001	0.00012	4e-05	3e-05	0.00013	4e-05	5e-05	3e-05	1e-05	0.00083	0.00023	6e-05	3e-05	4e-05	0.0001	0.00016	8e-05	5e-05	0	3e-05	0.00025	0.0001	0.0001	1e-05	3e-05	0.00019	1e-05	0.00013	1e-05	4e-05	0.00745	0.00194	0.00065	9e-05	0.00016	0.00025	0.00016	0.00043	0.00014	0.0001	0	0.00018	0.00043	0.00021	0.0001	4e-05	8e-05	0.00044	0.00013	0.00018	0.0001	3e-05	0.00296	0.00074	0.00023	0.00014	0.00013	0.00023	0.00079	0.00021	0.00012	0.00026	0.00021	0.00072	0.00026	0.00023	5e-05	0.00018	0.00071	0.00023	0.00019	0.00012	0.00017	0.00116	0.00032	0.00012	8e-05	8e-05	5e-05	0.00048	0.00013	0.0001	8e-05	0.00017	0.00023	5e-05	0.00014	4e-05	0	0.00013	4e-05	4e-05	1e-05	4e-05	0.00138	0.00049	0.00013	0.00014	0.00012	0.0001	0.00048	0.0001	0.0001	0.00019	8e-05	0.0003	0.00021	6e-05	0	3e-05	0.00012	5e-05	3e-05	3e-05	1e-05	0.23633	0.06606	0.01917	0.00299	0.00036	8e-05	9e-05	0.00013	6e-05	0.00053	0.00013	8e-05	0.00021	0.00012	0.00115	0.00035	0.00032	0.00026	0.00022	0.00094	0.00032	0.00018	0.00027	0.00017	0.00273	0.0005	6e-05	0.00012	0.00021	0.00012	0.00021	4e-05	9e-05	0	8e-05	0.00091	0.00023	0.00037	0.00021	9e-05	0.00111	0.00034	0.00018	0.00035	0.00025	0.00653	0.00197	0.00041	0.00056	0.00054	0.00045	0.00184	0.00031	0.00044	0.00059	0.00049	0.00138	0.00047	0.00035	0.00031	0.00026	0.00134	0.0003	0.00054	0.0003	0.00021	0.00693	0.00191	0.00058	0.00031	0.00049	0.00053	0.00178	0.00039	0.00053	0.00052	0.00035	0.0015	0.00057	0.00041	0.0003	0.00022	0.00173	0.00043	0.00058	0.00044	0.00028	0.01408	0.00438	0.00109	0.00018	0.00017	0.00036	0.00037	0.0008	0.00018	0.00017	0.0001	0.00035	0.00125	0.00025	0.00036	0.00052	0.00013	0.00124	0.00027	0.00035	0.00041	0.00021	0.00366	0.001	0.00035	0.00019	0.00028	0.00017	0.00049	8e-05	6e-05	0.00021	0.00014	0.00091	0.00027	0.00023	0.00019	0.00021	0.00127	0.00034	0.00028	0.00037	0.00027	0.00031	8e-05	4e-05	1e-05	0	3e-05	8e-05	1e-05	3e-05	0	4e-05	4e-05	4e-05	0	0	0	0.00012	9e-05	0	0	3e-05	0.00573	0.00163	0.00039	0.00031	0.0007	0.00023	0.00132	0.0003	0.00044	0.00031	0.00027	0.00123	0.00032	0.0005	0.00023	0.00017	0.00155	0.00032	0.00066	0.00032	0.00025	0.01591	0.00393	0.001	0.00021	0.00022	0.00032	0.00025	0.00092	0.00014	0.00023	0.00031	0.00023	0.00127	0.0003	0.00045	0.00035	0.00017	0.00075	0.00018	0.00017	0.00021	0.00019	0.00464	0.00078	0.00019	0.00019	0.00035	4e-05	0.00146	0.00045	0.00025	0.00052	0.00025	0.00124	0.00044	0.0004	0.00026	0.00014	0.00116	0.00041	0.00025	0.00019	0.00031	0.00469	0.00194	0.00034	0.00063	0.00043	0.00054	0.00091	0.00017	0.0004	0.00021	0.00013	0.00112	0.00032	0.00052	9e-05	0.00019	0.00072	0.00019	0.00021	0.00018	0.00014	0.00265	0.00092	0.00032	0.00021	0.00022	0.00017	0.00081	0.00019	0.00027	0.00013	0.00022	0.00049	0.00022	0.00023	4e-05	0	0.00043	0.00013	0.00017	4e-05	9e-05	0.01688	0.00491	0.00165	0.00035	0.00014	0.00071	0.00045	0.00114	0.00027	0.00035	0	0.00052	0.00128	0.00028	0.00041	0.00047	0.00012	0.00084	0.00021	0.00025	0.00026	0.00013	0.00495	0.00105	0.00023	0.0003	0.00026	0.00026	0.00171	0.00041	0.0003	0.00059	0.0004	0.00124	0.00047	0.00028	0.00026	0.00023	0.00096	0.00031	0.00026	0.00019	0.00019	0.0033	0.00106	0.00023	0.00028	0.00036	0.00018	0.00067	0.00018	0.00021	0.00013	0.00016	0.0008	0.00036	0.00034	3e-05	8e-05	0.00076	0.00017	0.00027	0.0001	0.00022	0.00372	0.00109	0.00032	0.00022	0.00037	0.00017	0.00094	0.00019	0.00022	0.00021	0.00032	0.001	0.00025	0.00036	0.0003	9e-05	0.0007	0.00018	0.00034	0.0001	8e-05	0.06972	0.01524	0.00406	0.00066	1e-05	9e-05	0.00027	0.00028	0.00071	0.00016	4e-05	0.00028	0.00023	0.00136	0.0004	0.0004	0.00031	0.00025	0.00133	0.00027	0.00035	0.00034	0.00037	0.00365	0.00054	0.00017	0.00012	0.00013	0.00013	0.00075	0.00023	0.00013	0.00021	0.00018	0.00125	0.00036	0.00034	0.00028	0.00027	0.0011	0.00028	0.00023	0.00026	0.00032	0.00378	0.0011	0.00025	0.00027	0.00021	0.00037	0.00114	9e-05	0.00036	0.00026	0.00043	0.00083	0.00026	0.0003	0.00014	0.00013	0.00071	0.00017	0.00028	0.00014	0.00012	0.00376	0.00098	0.00021	0.00017	0.00039	0.00022	0.00093	0.00016	0.00027	0.00035	0.00016	0.001	0.00023	0.00031	0.00028	0.00017	0.00085	0.00014	0.00035	0.00023	0.00013	0.01959	0.00474	0.00134	0.00023	0.0003	0.00044	0.00037	0.00084	0.00017	6e-05	0.00036	0.00025	0.00136	0.00023	0.00043	0.0004	0.0003	0.0012	0.00025	0.00018	0.00048	0.0003	0.00322	0.00102	0.0003	0.00017	0.00027	0.00028	0.00031	5e-05	9e-05	0.00013	4e-05	0.00115	0.0003	0.00035	0.00034	0.00017	0.00074	0.00022	0.00013	0.00023	0.00016	0.00653	0.002	0.00043	0.00045	0.0007	0.00043	0.00191	0.00026	0.00061	0.00071	0.00034	0.00155	0.00048	0.00048	0.00035	0.00025	0.00106	0.00021	0.00034	0.00023	0.00028	0.00509	0.00163	0.00048	0.0003	0.00037	0.00048	0.00127	0.00034	0.00035	0.00032	0.00026	0.00105	0.00027	0.00041	0.00025	0.00012	0.00115	0.0003	0.0004	0.00034	0.00012	0.01591	0.00547	0.00112	0.00016	0.00023	0.00037	0.00036	0.00142	0.00028	0.00026	0.0007	0.00018	0.00162	0.00035	0.00044	0.00052	0.00031	0.00131	0.0003	0.00041	0.00037	0.00022	0.00477	0.00096	0.00022	0.0003	0.00039	5e-05	0.00134	0.00032	0.00032	0.00049	0.00021	0.00128	0.00037	0.0004	0.00034	0.00017	0.00119	0.00027	0.0003	0.00028	0.00034	0.00308	0.00107	0.00016	0.00032	0.00037	0.00022	0.00091	0.0001	0.00027	0.00037	0.00016	0.00067	0.00017	0.00023	0.00016	0.00012	0.00043	0.00012	0.00017	8e-05	6e-05	0.0026	0.00078	0.00014	0.00028	0.0001	0.00025	0.00103	0.00037	0.00022	0.00022	0.00022	0.0005	0.00012	0.00021	0.00014	4e-05	0.00028	8e-05	0.00018	1e-05	1e-05	0.01898	0.00592	0.00172	0.00023	0.00022	0.0007	0.00057	0.00109	0.0003	0.00041	0	0.00037	0.00162	0.00037	0.00058	0.00043	0.00023	0.0015	0.00045	0.0005	0.00025	0.0003	0.00513	0.00089	0.00026	0.00022	0.00021	0.00021	0.00147	0.00028	0.00028	0.00054	0.00036	0.00127	0.00043	0.00035	0.00037	0.00012	0.0015	0.00028	0.00079	0.00022	0.00021	0.00371	0.00096	0.00022	0.00025	0.00026	0.00023	0.00147	0.0003	0.00034	0.00036	0.00048	0.00067	0.00028	0.00021	0.0001	8e-05	0.00061	0.00013	0.00018	0.00018	0.00012	0.00421	0.00105	0.00032	0.00017	0.00037	0.00018	0.00158	0.00026	0.00031	0.00043	0.00058	0.00098	0.00037	0.00034	0.00016	0.00012	0.00061	0.00022	0.00019	0.0001	9e-05	0.05003	0.01496	0.00356	0.00061	5e-05	6e-05	0.00023	0.00026	0.00098	0.00018	9e-05	0.00037	0.00034	0.00105	0.00044	0.00025	0.00023	0.00013	0.00092	0.00022	0.00023	0.00028	0.00018	0.00381	0.00102	0.00018	0.00027	0.00026	0.00031	0.00088	0.00018	5e-05	0.00035	0.0003	0.00123	0.00037	0.00048	0.00023	0.00014	0.00069	0.00023	0.00026	3e-05	0.00017	0.00371	0.00098	0.00021	0.00014	0.00022	0.00041	0.00079	0.00013	0.00018	0.00019	0.00028	0.00116	0.00053	0.0003	0.00022	0.00012	0.00078	0.00019	0.00034	3e-05	0.00022	0.00388	0.00096	0.00018	0.00022	0.00028	0.00027	0.00097	0.00032	0.00022	0.00019	0.00023	0.0014	0.0005	0.00037	0.00036	0.00016	0.00056	0.00014	0.00021	9e-05	0.00012	0.01714	0.00365	0.0014	0.0003	0.00013	0.00048	0.00049	0.00092	3e-05	0.00017	0.00041	0.00031	0.001	0.00027	0.00017	0.00036	0.00019	0.00034	6e-05	0.0001	0.0001	6e-05	0.00469	0.001	0.00027	0.00016	0.00034	0.00023	0.00084	0.00022	4e-05	0.00027	0.00031	0.0015	0.00044	0.00039	0.00045	0.00022	0.00136	0.00039	0.0003	0.00028	0.00039	0.0033	0.00096	0.00034	0.00023	0.00025	0.00014	0.00109	0.00018	0.00028	0.00026	0.00036	0.00053	0.00018	0.00018	6e-05	0.0001	0.00072	0.00019	0.00028	0.00013	0.00012	0.00551	0.00158	0.0004	0.00036	0.00037	0.00044	0.00094	0.0003	0.00012	0.00021	0.00032	0.0014	0.00043	0.00054	0.00021	0.00022	0.00159	0.00027	0.00072	0.00026	0.00034	0.01014	0.0039	0.001	0.00018	0.00017	0.00034	0.00031	0.00098	0.00025	0.00023	0.00032	0.00018	0.00098	0.00028	0.00025	0.00027	0.00018	0.00094	0.00032	0.00032	0.00026	4e-05	0.00375	0.00052	0.00013	0.0001	0.00023	5e-05	0.00142	0.00034	0.00032	0.00044	0.00032	0.001	0.00036	0.0003	0.00025	9e-05	0.00081	0.00031	0.00034	9e-05	8e-05	0.00132	0.00043	8e-05	0.00017	0.0001	8e-05	0.00036	6e-05	0.00016	0.0001	4e-05	0.00023	0.00013	5e-05	3e-05	3e-05	0.0003	4e-05	0.00019	3e-05	4e-05	0.00116	0.00035	0.00016	8e-05	1e-05	0.0001	0.0004	0.0001	9e-05	4e-05	0.00017	0.00028	8e-05	0.00014	5e-05	1e-05	0.00013	6e-05	4e-05	0	3e-05	0.0078	0.00207	0.00065	8e-05	8e-05	0.00023	0.00026	0.00047	0.00017	0.00013	0	0.00017	0.0005	0.00013	0.00016	0.00019	3e-05	0.00045	0.0001	9e-05	0.00013	0.00013	0.00256	0.00059	0.00022	0.00012	0.00014	0.00012	0.00081	0.00018	0.00017	0.0003	0.00017	0.00049	0.00019	0.0001	0.00017	3e-05	0.00066	0.00021	0.00021	3e-05	0.00022	0.0016	0.00052	0.0001	0.00017	0.00018	6e-05	0.00053	0.00012	0.00012	0.0001	0.00019	0.00031	6e-05	0.00012	0.00012	1e-05	0.00025	8e-05	4e-05	8e-05	5e-05	0.00156	0.00037	0.00012	0.00013	8e-05	5e-05	0.00067	0.00019	0.00019	0.00018	0.0001	0.00028	1e-05	0.00013	0.00012	3e-05	0.00023	4e-05	0.00014	3e-05	3e-05	0.05052	0.0132	0.00409	0.00065	5e-05	0.0001	0.00034	0.00016	0.00062	9e-05	8e-05	0.00019	0.00026	0.00155	0.00048	0.00039	0.00036	0.00032	0.00127	0.00028	0.00025	0.00045	0.00028	0.00272	0.00093	0.00025	0.00016	0.00028	0.00025	0.00054	0.00013	6e-05	0.00021	0.00014	4e-05	1e-05	0	0	3e-05	0.0012	0.00037	0.00028	0.00023	0.00031	0.00308	0.00123	0.00035	0.0003	0.00037	0.00021	0.0011	0.00017	0.0004	0.00026	0.00027	0.00021	9e-05	4e-05	3e-05	5e-05	0.00054	0.00016	0.00019	0.00017	3e-05	0.00332	0.00106	0.00037	0.00012	0.00034	0.00023	0.00093	0.00027	0.00028	0.00026	0.00012	0.00053	0.00017	0.0001	0.00016	0.0001	0.0008	0.00023	0.00027	0.00025	5e-05	0.01849	0.00403	0.00111	0.00023	0.0001	0.0004	0.00037	0.00115	0.0001	0.00023	0.00052	0.0003	0.00083	0.00027	0.0004	5e-05	0.0001	0.00094	0.00022	0.00025	0.00036	0.00012	0.00429	0.00103	0.00039	0.00014	0.00031	0.00019	0.00075	0.00028	9e-05	0.00026	0.00012	0.00138	0.00031	0.0005	0.00036	0.00021	0.00112	0.0003	0.0003	0.00023	0.0003	0.00469	0.00177	0.00044	0.00043	0.00043	0.00048	0.00171	0.00028	0.0005	0.00047	0.00045	0.00021	4e-05	6e-05	6e-05	4e-05	0.00101	0.00022	0.00048	0.00019	0.00012	0.00547	0.00187	0.00059	0.00036	0.00052	0.0004	0.00122	0.00025	0.00028	0.00035	0.00034	0.00116	0.0003	0.00047	0.00025	0.00016	0.00122	0.00034	0.00048	0.00027	0.00013	0.01014	0.00299	0.00081	9e-05	0.00025	0.00025	0.00023	0.00075	0.00021	0.00017	0.00023	0.00014	0.00067	0.00017	0.00018	0.00025	8e-05	0.00075	0.00019	0.00018	0.00021	0.00017	0.00383	0.00085	0.00026	0.00028	0.00028	3e-05	0.00097	0.00027	0.00014	0.0003	0.00026	0.0008	0.00018	0.00022	0.00016	0.00025	0.0012	0.00032	0.00021	0.00036	0.00031	0.00207	0.00069	0.00023	0.00014	0.00016	0.00016	0.00091	0.0001	0.00031	0.0003	0.00019	0.00025	0.00012	9e-05	4e-05	0	0.00023	4e-05	3e-05	0.00012	5e-05	0.00125	0.00039	0.00012	9e-05	0.00014	4e-05	0.00041	0.00016	0.00017	4e-05	5e-05	0.00031	0.0001	0.00017	3e-05	1e-05	0.00014	0	6e-05	5e-05	3e-05	0.0087	0.00272	0.00091	0.00023	8e-05	0.00035	0.00025	0.00063	0.00016	0.00014	0	0.00034	0.00067	0.00027	0.00025	6e-05	9e-05	0.0005	0.00023	9e-05	6e-05	0.00012	0.00339	0.00066	0.00014	0.00022	0.00014	0.00016	0.0008	0.00025	0.00014	0.00031	0.0001	0.00112	0.00048	0.00048	3e-05	0.00014	0.0008	0.00026	0.00016	0.00022	0.00017	0.00132	0.00041	9e-05	9e-05	0.0001	0.00013	0.00037	5e-05	0.00017	3e-05	0.00013	0.00025	5e-05	0.0001	5e-05	4e-05	0.00028	6e-05	8e-05	0.00012	3e-05	0.00128	0.00044	0.00012	0.00014	0.00016	3e-05	0.0004	8e-05	0.00014	9e-05	9e-05	0.00023	6e-05	9e-05	4e-05	4e-05	0.00021	5e-05	8e-05	3e-05	5e-05
	NC_023715	Gammaproteobacteria	Enterobacterales	Yersiniaceae	Yersinia	pestis	Yersinia pestis	Podovirus	Autographiviridae	Berlinvirus	Yersinia phage Yep-phi	38616	47.1	0.2645	0.06451	0.01046	0.00114	0.00021	3e-05	5e-05	6e-05	6e-05	0.00028	5e-05	4e-05	5e-05	0.00014	0.00026	6e-05	9e-05	8e-05	3e-05	0.00039	5e-05	0.00014	5e-05	0.00014	0.00167	0.00034	9e-05	6e-05	0.00013	5e-05	0.00027	5e-05	5e-05	8e-05	9e-05	0.00054	0.00022	0.00018	9e-05	5e-05	0.00052	0.00014	0.00017	4e-05	0.00017	0.00317	0.00076	0.00018	0.00016	0.00026	0.00017	0.00101	0.00018	0.00028	0.00028	0.00026	0.00079	0.00018	0.00035	0.00014	0.00012	0.00061	0.0001	0.00018	0.00021	0.00012	0.00448	0.00137	0.00036	0.00025	0.00034	0.00043	0.00115	0.00027	0.00034	0.00028	0.00026	0.00085	0.00017	0.00038	0.00014	0.00017	0.0011	0.00014	0.00043	0.0003	0.00023	0.01177	0.00238	0.00047	9e-05	9e-05	8e-05	0.00021	0.0004	5e-05	3e-05	0.00019	0.00013	0.00074	0.00013	0.00018	0.00019	0.00023	0.00078	0.00026	0.00023	0.00018	0.0001	0.00129	0.00034	0.0001	4e-05	5e-05	0.00014	0.00027	9e-05	4e-05	8e-05	6e-05	0.00018	4e-05	4e-05	8e-05	3e-05	0.00051	0.00014	0.00014	0.00013	9e-05	0.00368	0.00126	0.00028	0.00031	0.0004	0.00026	0.00127	0.00013	0.00038	0.00031	0.00045	0.0006	0.00017	0.00013	0.00016	0.00014	0.00056	0.00018	0.00016	0.00012	0.0001	0.00442	0.00129	0.00028	0.00039	0.00025	0.00038	0.00105	0.00025	0.00038	0.00025	0.00018	0.00079	0.00018	0.0003	0.00018	0.00013	0.00128	0.00026	0.00054	0.00025	0.00023	0.01944	0.0054	0.0012	0.00018	0.0003	0.00031	0.00041	0.00148	0.00039	0.00038	0.00044	0.00027	0.0014	0.00047	0.00041	0.0003	0.00022	0.00132	0.00034	0.00038	0.00017	0.00044	0.00559	0.00083	0.00019	0.00031	0.00025	8e-05	0.00161	0.00049	0.00034	0.00048	0.0003	0.00171	0.00066	0.00058	0.00027	0.00019	0.00145	0.00034	0.00044	0.00025	0.00043	0.00439	0.00142	0.00035	0.00038	0.00032	0.00038	0.00144	0.00032	0.00057	0.00023	0.00031	0.00079	0.00027	0.00028	0.00013	0.0001	0.00074	0.00021	0.00028	0.00016	9e-05	0.00405	0.00104	0.00027	0.00022	0.00022	0.00032	0.00129	0.00036	0.00034	0.00022	0.00038	0.00093	0.00032	0.00032	0.00022	6e-05	0.00079	0.00017	0.00031	0.00013	0.00018	0.02284	0.00637	0.00201	0.00036	0.00019	0.00062	0.00083	0.00132	0.00038	0.00038	3e-05	0.00054	0.00136	0.00031	0.00034	0.00045	0.00026	0.00168	0.00053	0.00065	0.00022	0.00028	0.00568	0.00132	0.00031	0.0003	0.00048	0.00023	0.00161	0.00047	0.00028	0.00045	0.0004	0.00154	0.00054	0.00044	0.00038	0.00018	0.00122	0.00027	0.00048	0.00022	0.00025	0.00467	0.00145	0.0003	0.00038	0.0003	0.00048	0.00133	0.00032	0.0001	0.00018	0.00073	0.00101	0.00041	0.00038	0.00014	8e-05	0.00088	0.00021	0.00038	0.00014	0.00016	0.00611	0.00154	0.00048	0.00028	0.00027	0.00051	0.00212	0.00048	0.00057	0.00039	0.00069	0.00133	0.00038	0.00061	0.00028	6e-05	0.00111	0.00026	0.00052	0.00022	0.00012	0.05746	0.01357	0.00313	0.0006	8e-05	6e-05	0.00018	0.00027	0.00043	0.0001	4e-05	0.00017	0.00012	0.00075	0.00018	0.00022	0.00018	0.00017	0.00136	0.00028	0.00032	0.00017	0.00058	0.00282	0.00053	0.00012	0.0001	0.00016	0.00016	0.0004	4e-05	6e-05	0.00017	0.00013	0.00083	0.00026	0.00023	0.00018	0.00016	0.00106	0.00022	0.00028	0.00023	0.00032	0.00354	0.00085	0.00016	0.00023	0.00028	0.00018	0.00092	0.0001	0.0003	0.00028	0.00023	0.00101	0.00047	0.00025	0.00014	0.00016	0.00075	0.00027	0.00016	0.00018	0.00014	0.00408	0.00111	0.00022	0.00019	0.00027	0.00043	0.00111	0.00028	0.00031	0.00017	0.00035	0.00098	0.00021	0.00025	0.00032	0.00021	0.00087	0.00025	0.00018	0.00014	0.0003	0.01177	0.00312	0.00107	0.00019	0.00016	0.00034	0.00039	0.00043	6e-05	9e-05	0.00012	0.00016	0.00076	0.0001	0.00028	0.00017	0.00021	0.00085	0.00025	0.00022	0.00016	0.00022	0.00167	0.00039	0.0001	6e-05	0.0001	0.00012	0.00028	8e-05	5e-05	6e-05	9e-05	0.00061	0.00026	0.00016	0.00012	8e-05	0.00039	0.0001	6e-05	6e-05	0.00016	0.00271	0.00088	0.00021	0.00019	0.00023	0.00025	0.00062	0.00012	0.00019	0.00016	0.00016	0.00062	0.00019	0.00022	9e-05	0.00012	0.00058	0.00016	0.00025	6e-05	0.00012	0.00427	0.00114	0.00016	0.00034	0.00026	0.00039	0.00109	0.00019	0.0003	0.00019	0.0004	0.00106	0.00025	0.00032	0.00031	0.00018	0.00098	0.00018	0.00032	0.00013	0.00035	0.01401	0.00473	0.00127	0.00021	0.00034	0.00025	0.00048	0.0011	0.00019	0.00039	0.00034	0.00018	0.00113	0.00028	0.00036	0.00031	0.00017	0.00123	0.00027	0.00032	0.00035	0.00028	0.00414	0.00062	0.00018	0.00019	0.0001	0.00014	0.00132	0.00038	0.00025	0.00039	0.00031	0.0011	0.00034	0.00041	0.00012	0.00023	0.0011	0.00032	0.00032	0.00021	0.00025	0.00273	0.00084	0.00022	0.00017	0.00018	0.00027	0.00079	0.00012	0.00028	0.00019	0.00019	0.00062	0.00019	0.00017	0.00014	0.00012	0.00048	6e-05	0.00019	0.00016	6e-05	0.00241	0.00092	0.00035	0.0001	0.0003	0.00017	0.00071	0.00013	0.00022	0.00018	0.00018	0.00043	0.00014	0.00016	8e-05	5e-05	0.00035	9e-05	0.0001	0.0001	5e-05	0.01812	0.00496	0.00127	0.00022	0.00019	0.00041	0.00044	0.0011	0.00032	0.00031	4e-05	0.00043	0.00139	0.00036	0.00036	0.00047	0.00019	0.0012	0.00034	0.00036	0.00021	0.0003	0.00436	0.00096	0.00014	0.00023	0.0003	0.00028	0.00148	0.00039	0.00016	0.00051	0.00043	0.00098	0.00039	0.00018	0.00031	0.0001	0.00095	0.00019	0.00036	0.00014	0.00025	0.00365	0.00096	0.00019	8e-05	0.00032	0.00036	0.00141	0.00021	0.00038	0.00036	0.00047	0.00076	0.00022	0.00031	0.00012	0.00012	0.00052	8e-05	0.00026	0.00013	5e-05	0.00514	0.00128	0.00038	0.00017	0.00035	0.00039	0.00197	0.00036	0.00038	0.00065	0.00058	0.00096	0.00023	0.00044	0.00013	0.00016	0.00093	0.00027	0.00031	0.00021	0.00014	0.06953	0.01786	0.00404	0.00063	0.00013	6e-05	0.00012	0.00032	0.00109	0.00021	0.00014	0.00023	0.00051	0.00117	0.0003	0.00038	0.00022	0.00027	0.00115	0.00034	0.00014	0.00026	0.00041	0.00436	0.00106	0.00043	0.00028	0.00013	0.00022	0.00105	0.00021	0.00017	0.00021	0.00047	0.00131	0.0004	0.0004	0.00028	0.00022	0.00095	0.00022	0.00016	0.00026	0.00031	0.00466	0.00137	0.00035	0.00036	0.00034	0.00032	0.00133	0.00022	0.00048	0.00031	0.00032	0.00127	0.00058	0.00044	0.0001	0.00014	0.00069	0.00027	8e-05	0.00018	0.00016	0.00479	0.00124	0.00039	0.00032	0.00034	0.00019	0.00132	0.00028	0.00044	0.00027	0.00032	0.00097	0.00034	0.00022	0.00019	0.00022	0.00126	0.0003	0.00047	0.00028	0.00021	0.01966	0.00386	0.0012	0.00021	0.00022	0.00019	0.00058	0.00111	0.00014	0.00023	0.00036	0.00038	0.0011	0.00027	0.00044	0.00023	0.00016	0.00044	0.00013	3e-05	0.00013	0.00016	0.00568	0.00172	0.00058	0.00032	0.00034	0.00048	0.00115	0.00045	0.00014	0.00018	0.00038	0.0017	0.00069	0.00054	0.00021	0.00026	0.00111	0.00045	0.00014	0.00021	0.00031	0.00486	0.00184	0.00062	0.00036	0.00051	0.00035	0.00166	0.00041	0.00065	0.00028	0.00031	0.00078	0.00028	0.00023	9e-05	0.00017	0.00058	0.00016	0.00025	8e-05	0.0001	0.00526	0.00148	0.00054	0.00032	0.0004	0.00021	0.00132	0.00035	0.00038	0.00017	0.00043	0.001	0.00023	0.0004	0.00018	0.00018	0.00146	0.00043	0.00056	0.00035	0.00013	0.01856	0.0072	0.00167	0.00034	0.00032	0.00047	0.00054	0.00197	0.00053	0.00054	0.00066	0.00023	0.00166	0.0003	0.00035	0.00056	0.00045	0.0019	0.00065	0.00056	0.00063	6e-05	0.0053	0.00113	0.00038	0.00018	0.00036	0.00021	0.00212	0.00052	0.00043	0.0006	0.00058	0.00093	0.00039	0.00019	0.00023	0.00012	0.00111	0.00036	0.00047	0.00023	5e-05	0.00329	0.00105	0.00041	0.00031	0.00018	0.00014	0.00136	0.00027	0.00052	0.00027	0.0003	0.0004	0.00014	0.00014	8e-05	4e-05	0.00048	3e-05	0.00022	8e-05	0.00016	0.00277	0.00076	0.00025	0.0001	0.00019	0.00022	0.00097	0.00016	0.00031	0.00021	0.0003	0.00061	0.00014	0.00032	8e-05	6e-05	0.00043	0.00016	5e-05	4e-05	0.00018	0.01347	0.00376	0.00111	0.0001	0.00025	0.00035	0.00041	0.00071	0.00031	0.00016	0	0.00025	0.00088	9e-05	0.00034	0.00038	8e-05	0.00105	0.00038	0.00025	0.0003	0.00013	0.00417	0.0011	0.00032	0.00016	0.00032	0.0003	0.00129	0.00027	0.00018	0.00054	0.0003	0.00089	0.00034	0.00023	0.00025	8e-05	0.00088	0.0003	8e-05	0.00034	0.00017	0.00273	0.00091	0.00021	0.00026	0.0001	0.00034	0.00114	0.00022	0.00038	0.00026	0.00028	0.00053	0.00019	0.00014	0.00012	8e-05	0.00016	6e-05	3e-05	5e-05	1e-05	0.00281	0.00078	0.00027	0.00019	0.00016	0.00016	0.00097	0.00026	0.00028	0.00019	0.00023	0.00043	0.00014	0.00016	5e-05	8e-05	0.00063	0.00021	0.00022	0.00018	3e-05	0.07299	0.01973	0.00548	0.00091	0.00014	0.00016	0.00032	0.00028	0.00062	9e-05	4e-05	0.00028	0.00021	0.00192	0.00048	0.00054	0.00054	0.00035	0.00203	0.00052	0.00054	0.00036	0.00061	0.00414	0.00109	0.00019	0.00023	0.00038	0.00028	0.00127	0.00025	0.00018	0.00038	0.00047	6e-05	1e-05	3e-05	1e-05	1e-05	0.00172	0.00036	0.0004	0.00045	0.00051	0.00479	0.001	0.00019	0.00018	0.00036	0.00026	0.00139	0.00027	0.00044	0.00028	0.00039	0.00161	0.00057	0.00032	0.00045	0.00026	0.0008	0.00022	0.00023	0.00013	0.00022	0.00532	0.00162	0.00047	0.00041	0.00049	0.00025	0.00166	0.00038	0.00058	0.00038	0.00032	0.00102	0.00038	0.00021	0.00022	0.00022	0.00102	0.0003	0.00019	0.00031	0.00022	0.01966	0.00449	0.00117	0.00018	0.00028	0.00047	0.00023	0.00092	0.00013	0.00018	0.00036	0.00025	0.00133	0.00048	0.00013	0.0004	0.00032	0.00107	0.00021	0.00044	0.00021	0.00022	0.00559	0.0014	0.00032	0.00022	0.00047	0.00039	0.00101	0.00034	9e-05	0.00032	0.00026	0.00184	0.00069	0.00054	0.0004	0.00021	0.00135	0.00041	0.00038	0.00021	0.00035	0.00477	0.00157	0.00023	0.00036	0.00062	0.00035	0.00139	0.00022	0.00034	0.00047	0.00036	0.00102	0.00035	0.00036	0.00021	0.0001	0.00079	0.00025	0.00034	0.00012	9e-05	0.0048	0.00161	0.00045	0.00036	0.00043	0.00036	0.00133	0.00026	0.00041	0.00043	0.00023	0.00083	0.00022	0.00034	0.00018	9e-05	0.00104	0.00025	0.00035	0.00025	0.00019	0.01704	0.00557	0.00122	0.00025	0.00032	0.00038	0.00027	0.00141	0.00034	0.0003	0.00048	0.0003	0.00149	0.00022	0.00034	0.00051	0.00043	0.00145	0.00038	0.0004	0.00049	0.00018	0.00453	0.00123	0.00054	0.00025	0.00035	9e-05	0.00133	0.00025	0.00038	0.00041	0.0003	0.0006	0.00012	0.00021	0.00013	0.00014	0.00137	0.0004	0.00022	0.00038	0.00038	0.00374	0.00157	0.00031	0.00044	0.00027	0.00054	0.00144	0.00013	0.00061	0.00039	0.00031	0.0003	0.00014	8e-05	4e-05	4e-05	0.00044	0.0001	0.00016	0.00013	5e-05	0.0032	0.00079	0.00026	0.00016	0.00014	0.00023	0.00114	0.00022	0.00032	0.00025	0.00035	0.00045	0.00017	8e-05	0.00016	5e-05	0.00082	0.00023	0.00032	0.00016	0.0001	0.01655	0.00408	0.00127	0.00014	0.00022	0.00049	0.00041	0.00079	0.0003	0.00013	1e-05	0.00035	0.00088	0.00035	0.00036	4e-05	0.00013	0.00114	0.00036	0.00023	0.00019	0.00035	0.0053	0.00123	0.00035	0.00025	0.0003	0.00034	0.00144	0.0003	0.00035	0.0004	0.00039	0.00095	0.00035	0.00032	1e-05	0.00026	0.00168	0.0006	0.00044	0.0003	0.00035	0.00385	0.00114	0.00036	0.00031	0.00021	0.00026	0.00144	0.00032	0.00038	0.00032	0.00041	0.00093	0.00047	0.00013	0.00014	0.00019	0.00034	9e-05	0.00014	9e-05	1e-05	0.00333	0.00104	0.00044	0.00017	0.00022	0.00021	0.00136	0.00023	0.00028	0.00052	0.00032	0.00048	0.00021	8e-05	0.0001	9e-05	0.00045	0.00016	0.00014	4e-05	0.00012	0.2645	0.06143	0.01744	0.00331	0.00027	6e-05	8e-05	5e-05	8e-05	0.00039	0.0001	9e-05	0.0001	9e-05	0.00105	0.00018	0.00034	0.00032	0.00021	0.00161	0.00056	0.00045	0.00018	0.00041	0.00312	0.0006	0.00014	4e-05	0.00018	0.00023	0.00034	0.00016	5e-05	6e-05	6e-05	0.00101	0.00044	0.00025	0.00013	0.00019	0.00118	0.00031	0.00021	0.00022	0.00044	0.00473	0.00128	0.00032	0.00039	0.00026	0.00031	0.0014	0.00022	0.00047	0.00044	0.00027	0.001	0.00032	0.0003	0.00023	0.00014	0.00105	0.00032	0.00027	0.00023	0.00022	0.00628	0.00167	0.00052	0.00038	0.00031	0.00047	0.00172	0.00038	0.00049	0.00051	0.00035	0.00109	0.00031	0.00025	0.00028	0.00025	0.0018	0.00063	0.00052	0.00035	0.0003	0.01357	0.00228	0.00051	0.00012	6e-05	0.00016	0.00017	0.00053	0.0001	5e-05	0.00014	0.00023	0.00056	0.00019	0.00013	0.0001	0.00013	0.00069	0.00023	0.00014	9e-05	0.00022	0.00238	0.0006	0.00023	0.0001	0.00012	0.00014	0.00034	0.0001	5e-05	0.00016	3e-05	0.00057	0.00025	9e-05	0.00012	0.00012	0.00088	0.00016	0.00021	0.00021	0.00031	0.0043	0.00133	0.00034	0.00032	0.00028	0.00039	0.00109	0.00025	0.00038	0.00026	0.00021	0.00095	0.00034	0.0003	0.00016	0.00016	0.00093	0.0003	0.00031	0.00018	0.00014	0.00461	0.00114	0.00026	0.00019	0.00028	0.0004	0.00106	0.00014	0.00039	0.00019	0.00034	0.00098	0.0003	0.00034	0.00021	0.00014	0.00142	0.00038	0.00053	0.00027	0.00025	0.01585	0.00394	0.0008	9e-05	0.00019	0.00034	0.00018	0.00096	0.00014	0.00025	0.00032	0.00025	0.001	0.0003	0.00026	0.00032	0.00012	0.00118	0.00027	0.00035	0.00025	0.00031	0.00449	0.00073	0.00017	0.00028	0.00017	0.0001	0.00132	0.00038	0.00027	0.00036	0.00031	0.00109	0.00038	0.00038	0.00025	9e-05	0.00136	0.00035	0.00028	0.00031	0.00041	0.00405	0.00152	0.00034	0.00036	0.00034	0.00048	0.00123	0.00032	0.00048	0.00018	0.00025	0.00061	0.00017	0.00023	8e-05	0.00013	0.0007	0.00017	0.00026	0.00018	9e-05	0.00337	0.00091	0.00028	0.00013	0.00035	0.00014	0.0011	0.00018	0.00036	0.00026	0.0003	0.00067	0.00018	0.00022	0.00019	8e-05	0.00069	0.00018	0.00016	0.00014	0.00021	0.01455	0.00355	0.00062	4e-05	0.00012	0.00027	0.00019	0.00062	0.00025	0.00013	0	0.00025	0.00087	0.00017	0.00022	0.00028	0.00019	0.00144	0.00047	0.00041	0.00019	0.00036	0.00386	0.00073	0.00022	0.0001	0.00019	0.00021	0.00083	0.00022	0.00018	0.00025	0.00018	0.00092	0.00031	0.00027	0.00019	0.00014	0.00139	0.0008	0.00022	0.00014	0.00022	0.00385	0.00093	0.00022	0.00021	0.00027	0.00023	0.00123	0.00039	0.00032	0.00018	0.00034	0.00093	0.00045	0.00032	4e-05	0.00012	0.00075	0.00023	0.00022	9e-05	0.00021	0.00329	0.00066	0.00016	0.00012	9e-05	0.0003	0.00113	0.00032	0.00032	0.00021	0.00027	0.00057	0.00025	0.00013	0.00013	6e-05	0.00093	0.0004	0.00027	5e-05	0.00021	0.06451	0.01744	0.00528	0.00109	0.0001	0.0001	0.00028	0.0006	0.00107	0.00023	0.0001	0.00038	0.00036	0.00132	0.00034	0.00032	0.00032	0.00034	0.0018	0.00036	0.00058	0.00027	0.00058	0.00313	0.00051	5e-05	0.00012	0.00017	0.00017	0.00047	0.00014	9e-05	6e-05	0.00017	0.001	0.00035	0.00019	0.00023	0.00022	0.00117	0.00021	0.00043	0.00019	0.00034	0.00416	0.00065	6e-05	0.00014	0.00021	0.00023	0.00117	0.00022	0.00031	0.00028	0.00035	0.00119	0.00049	0.00035	0.00019	0.00016	0.00115	0.00026	0.00032	0.00027	0.0003	0.00487	0.00118	0.00013	0.00018	0.00022	0.00065	0.0012	0.00017	0.00019	0.00023	0.00061	0.00142	0.00036	0.00054	0.00025	0.00027	0.00105	0.00016	0.00038	0.00014	0.00038	0.01046	0.00331	0.00109	0.00023	0.00019	0.00025	0.00041	0.0006	0.00012	9e-05	0.00018	0.00021	0.0007	9e-05	0.00018	0.00025	0.00018	0.00093	0.00012	0.00021	0.00034	0.00027	0.00114	0.00027	0.0001	8e-05	3e-05	6e-05	0.00021	6e-05	3e-05	5e-05	6e-05	0.00031	9e-05	0.00014	5e-05	3e-05	0.00035	8e-05	0.00013	5e-05	9e-05	0.00299	0.00097	0.00014	0.00022	0.00027	0.00034	0.00091	4e-05	0.00036	0.00034	0.00017	0.00067	0.00018	0.00014	0.00023	0.00012	0.00044	0.00016	0.0001	6e-05	0.00012	0.00302	0.00089	0.00017	0.00021	0.00017	0.00035	0.00063	9e-05	0.00018	0.00022	0.00014	0.00061	9e-05	0.00025	0.00013	0.00014	0.00088	0.00016	0.00034	0.00019	0.00019	0.0191	0.00618	0.00128	0.00017	0.00016	0.00052	0.00044	0.00127	0.00026	0.00028	0.00043	0.0003	0.00177	0.00043	0.00045	0.00056	0.00034	0.00185	0.0003	0.00054	0.00044	0.00057	0.00548	0.00062	0.00013	0.00022	0.00021	6e-05	0.00201	0.00052	0.00036	0.00058	0.00054	0.00161	0.00051	0.00047	0.00036	0.00027	0.00124	0.00025	0.00039	0.00017	0.00044	0.00408	0.00126	0.00028	0.00038	0.00027	0.00032	0.00127	0.00016	0.00048	0.00028	0.00035	0.00092	0.00027	0.00044	0.0001	0.0001	0.00063	9e-05	0.00027	0.00017	0.0001	0.00337	0.00101	0.00018	0.00035	0.00023	0.00025	0.00111	0.00028	0.00027	0.00031	0.00025	0.00062	0.00019	0.00026	0.0001	6e-05	0.00062	0.00012	0.00025	0.00019	6e-05	0.01751	0.00543	0.00128	0.00014	0.00021	0.00043	0.00051	0.00127	0.00034	0.00028	3e-05	0.00062	0.00114	0.00018	0.00023	0.00044	0.00028	0.00174	0.00035	0.00062	0.00027	0.00049	0.00404	0.0008	6e-05	0.00016	0.00026	0.00032	0.0012	0.00032	0.00018	0.00039	0.00031	0.00097	0.00027	0.00019	0.00035	0.00016	0.00106	0.00031	0.00035	0.00014	0.00026	0.0036	0.00085	8e-05	0.00019	0.00019	0.00039	0.00122	0.00022	0.0003	0.00019	0.00051	0.00088	0.00028	0.00036	0.00013	0.0001	0.00065	0.00017	0.00021	0.0001	0.00017	0.00444	0.00095	0.00028	0.00022	0.00019	0.00025	0.00167	0.00034	0.00035	0.00028	0.0007	0.00095	0.00027	0.00031	0.00023	0.00013	0.00088	0.00016	0.00041	8e-05	0.00023	0.06574	0.0221	0.00543	0.00089	8e-05	0.0001	0.00022	0.00049	0.00114	0.00016	0.00014	0.00031	0.00053	0.00157	0.00044	0.00041	0.00031	0.0004	0.00183	0.00049	0.00045	0.00039	0.00049	0.00496	0.00114	0.00021	0.00022	0.00023	0.00048	0.00129	0.00031	0.00014	0.0003	0.00054	0.00166	0.00063	0.00036	0.00036	0.0003	0.00087	0.00013	0.00022	0.00022	0.0003	0.00611	0.00139	0.00031	0.00019	0.0004	0.00048	0.00161	0.0008	0.00027	0.00022	0.00031	0.00197	0.00083	0.0006	0.0003	0.00025	0.00115	0.00035	0.0003	0.00021	0.0003	0.00561	0.00123	0.00025	0.00032	0.00026	0.0004	0.00148	0.00035	0.00034	0.00036	0.00043	0.00155	0.00063	0.0004	0.00026	0.00026	0.00135	0.0004	0.00036	0.00034	0.00025	0.01973	0.00355	0.00118	0.00012	0.00025	0.00027	0.00054	0.00111	0.00023	0.00026	0.00025	0.00038	0.00082	0.00027	0.00021	0.00017	0.00017	0.00044	8e-05	0.00013	8e-05	0.00016	0.00637	0.00167	0.00036	0.00028	0.00021	0.00082	0.00137	0.00056	5e-05	0.00031	0.00045	0.00198	0.00067	0.00052	0.0003	0.00049	0.00135	0.00049	0.00034	0.00021	0.00031	0.00504	0.00146	0.00035	0.00034	0.00043	0.00035	0.00162	0.00047	0.00053	0.00026	0.00036	0.00107	0.00034	0.00036	0.00023	0.00014	0.00088	0.00023	0.00038	0.00012	0.00016	0.00478	0.00123	0.0003	0.00027	0.00036	0.0003	0.00124	0.00027	0.00034	0.00023	0.0004	0.00097	0.00018	0.00038	0.00021	0.00021	0.00133	0.00034	0.00065	0.0003	5e-05	0.01301	0.0043	0.00095	0.00016	0.00018	0.00025	0.00036	0.00128	0.00038	0.00026	0.0004	0.00025	0.00097	0.00022	0.00025	0.00031	0.00019	0.0011	0.00034	0.00043	0.00028	5e-05	0.00408	0.00066	0.00016	0.00025	0.00014	0.00012	0.00154	0.00063	0.00014	0.00045	0.00031	0.00097	0.00039	0.0003	0.00013	0.00016	0.00091	0.0004	0.0003	0.00014	6e-05	0.00265	0.00079	0.00016	0.00027	0.00014	0.00022	0.00104	0.0004	0.00026	0.00017	0.00021	0.00043	0.00017	0.00016	6e-05	4e-05	0.0004	4e-05	0.00021	4e-05	0.00012	0.00198	0.00043	0.00012	9e-05	8e-05	0.00014	0.00078	0.00018	0.00017	0.00013	0.0003	0.00047	0.00022	0.00023	0	1e-05	0.00031	0	0.00016	6e-05	9e-05	0.01089	0.00344	0.00101	0.00016	0.00016	0.00026	0.00044	0.00092	0.0003	0.00018	5e-05	0.00039	0.00083	0.00014	0.00025	0.00028	0.00016	0.00069	0.00023	0.00016	0.00017	0.00013	0.00376	0.00091	0.00026	0.00027	0.00017	0.00021	0.00104	0.00032	0.0001	0.00032	0.00028	0.00079	0.00026	0.00022	0.00014	0.00017	0.00102	0.00035	0.00027	0.00018	0.00022	0.00186	0.00052	0.00017	8e-05	0.00013	0.00014	0.00079	0.00023	0.00021	0.00012	0.00023	0.00035	0.00017	9e-05	4e-05	5e-05	0.00021	3e-05	6e-05	5e-05	6e-05	0.00183	0.00043	9e-05	6e-05	6e-05	0.00021	0.00076	0.00017	0.00021	0.00017	0.00022	0.00049	0.00022	0.0001	8e-05	9e-05	0.00014	4e-05	3e-05	3e-05	5e-05	0.07283	0.0221	0.00618	0.00097	9e-05	0.00026	0.0003	0.00032	0.00088	0.00025	4e-05	0.00026	0.00034	0.00202	0.00053	0.00069	0.00035	0.00045	0.0023	0.00067	0.00069	0.00039	0.00056	0.00473	0.00133	0.00035	0.00026	0.00035	0.00038	0.00126	0.00044	0.00022	0.00025	0.00035	0.00012	5e-05	1e-05	3e-05	3e-05	0.00202	0.00063	0.0004	0.00039	0.0006	0.00559	0.00133	0.00027	0.00039	0.00038	0.0003	0.00157	0.00031	0.00054	0.00039	0.00032	0.00177	0.00071	0.00035	0.00047	0.00025	0.00092	0.00026	0.00034	0.00018	0.00014	0.00561	0.00146	0.00051	0.00034	0.00036	0.00026	0.00184	0.00038	0.00066	0.00045	0.00035	0.00087	0.00031	0.00012	0.00021	0.00023	0.00144	0.00039	0.00039	0.00041	0.00025	0.01786	0.00394	0.00065	9e-05	0.0001	0.00022	0.00023	0.00085	0.00019	0.00013	0.00028	0.00025	0.00119	0.00021	0.00048	0.00025	0.00026	0.00123	0.00027	0.00027	0.00031	0.00038	0.0054	0.00128	0.00034	0.00018	0.00039	0.00038	0.00076	0.00018	6e-05	0.00035	0.00017	0.00192	0.00053	0.00048	0.00049	0.00041	0.00144	0.00044	0.0003	0.00043	0.00027	0.00391	0.00133	0.00018	0.00036	0.00051	0.00028	0.001	0.00017	0.00031	0.00032	0.00019	0.00115	0.00039	0.00035	0.00021	0.00021	0.00043	0.00014	9e-05	0.0001	9e-05	0.00461	0.00139	0.00043	0.00028	0.00039	0.00028	0.00137	0.0003	0.00047	0.0003	0.00031	0.00093	0.00038	0.00022	0.00014	0.00019	0.00092	0.00022	0.0003	0.00026	0.00014	0.01496	0.00401	0.00085	9e-05	0.00025	0.00027	0.00025	0.00096	0.0003	0.00018	0.00032	0.00016	0.00114	0.00038	0.00022	0.00038	0.00017	0.00106	0.00018	0.00023	0.00041	0.00023	0.00557	0.00093	0.00036	0.00021	0.00028	8e-05	0.00145	0.00031	0.00017	0.00048	0.00049	0.00113	0.00031	0.00038	0.00019	0.00025	0.00206	0.00063	0.00034	0.00048	0.00061	0.00308	0.00098	0.00027	0.00023	0.00027	0.00021	0.00114	0.00025	0.00038	0.00026	0.00026	0.00053	6e-05	0.00021	8e-05	0.00018	0.00043	0.00022	0.00014	4e-05	3e-05	0.00229	0.00052	0.00019	0.00014	8e-05	0.0001	0.00091	0.00018	0.00032	0.00018	0.00022	0.00038	8e-05	0.00017	0.0001	3e-05	0.00049	0.00022	0.00014	0.00012	1e-05	0.01792	0.0043	0.00126	0.00018	0.00019	0.00047	0.00041	0.00084	0.00034	0.00017	4e-05	0.0003	0.00111	0.00039	0.00035	8e-05	0.0003	0.00109	0.00034	0.00028	0.00023	0.00023	0.0072	0.00152	0.00049	0.00047	0.00028	0.00027	0.00142	0.00032	0.00018	0.00047	0.00045	0.00177	0.00071	0.00057	8e-05	0.00041	0.00249	0.00083	0.00058	0.00061	0.00047	0.00368	0.00098	0.00028	0.00022	0.00025	0.00023	0.00157	0.00045	0.00041	0.00035	0.00035	0.00066	3e-05	0.00047	9e-05	8e-05	0.00047	0.00017	0.00019	5e-05	5e-05	0.00275	0.00079	0.00027	0.00019	9e-05	0.00023	0.00105	0.00017	0.00027	0.00032	0.00028	0.00044	6e-05	0.00014	0.0001	0.00013	0.00047	0.00017	0.00014	0.00013	3e-05	0.2355	0.07283	0.01751	0.00302	0.00035	6e-05	9e-05	1e-05	0.00018	0.00039	3e-05	6e-05	0.00014	0.00016	0.00074	0.00017	0.00026	0.00014	0.00017	0.00154	0.00045	0.00038	0.00035	0.00036	0.00427	0.00088	0.00017	0.00013	0.00023	0.00035	0.00051	6e-05	9e-05	4e-05	0.00031	0.00118	0.00035	0.00047	0.00016	0.00021	0.00171	0.00054	0.00047	0.00022	0.00048	0.00489	0.00144	0.00031	0.00043	0.00032	0.00038	0.00135	0.00018	0.0004	0.00036	0.0004	0.0011	0.00045	0.00039	6e-05	0.00019	0.00101	0.00028	0.0003	0.00019	0.00023	0.00532	0.00135	0.00054	0.00031	0.00023	0.00026	0.00111	0.00031	0.0003	0.00022	0.00028	0.00133	0.00049	0.0003	0.00027	0.00027	0.00153	0.00031	0.00058	0.00032	0.00031	0.01812	0.00461	0.00117	0.00021	0.00016	0.00021	0.0006	0.00106	0.00023	0.00013	0.00036	0.00034	0.00095	0.00025	0.00025	0.00023	0.00022	0.00144	0.00038	0.00038	0.00034	0.00035	0.00442	0.00118	0.00036	0.00012	0.00028	0.00041	0.00052	9e-05	0.00014	0.00013	0.00016	0.00101	0.00034	0.00021	0.00022	0.00025	0.00171	0.00053	0.00051	0.00035	0.00032	0.00575	0.00202	0.00062	0.00043	0.00044	0.00053	0.00172	0.00025	0.00054	0.00053	0.0004	0.00114	0.0003	0.00035	0.00031	0.00018	0.00087	0.00039	0.00025	0.00013	0.0001	0.00334	0.00087	0.0003	0.00018	0.00017	0.00022	0.00095	0.00025	0.00027	0.00023	0.00019	0.00066	0.00016	0.0003	0.00014	6e-05	0.00087	0.00025	0.00023	0.00016	0.00023	0.01845	0.00461	0.00106	0.00014	0.0004	0.00021	0.00031	0.00095	0.00034	0.00018	0.00023	0.00019	0.00114	0.00031	0.00023	0.00036	0.00023	0.00146	0.0004	0.00043	0.00034	0.0003	0.0048	0.00139	0.00061	0.00035	0.00021	0.00022	0.00122	0.00035	0.00026	0.00032	0.00028	0.00093	0.00035	0.00032	0.00012	0.00014	0.00127	0.00043	0.00032	0.00019	0.00032	0.00561	0.00249	0.0007	0.00058	0.00065	0.00056	0.00168	0.00027	0.00069	0.00034	0.00039	0.00079	0.00028	0.00032	0.00013	5e-05	0.00065	0.00022	0.00023	0.00012	8e-05	0.00343	0.00102	0.00025	0.00018	0.00018	0.00041	0.00088	0.0003	0.00038	0.00021	0	0.00065	0.00022	0.00035	6e-05	1e-05	0.00088	0.0003	0.0003	0.00013	0.00016	0.01876	0.00478	0.00124	0.00017	0.00016	0.00038	0.00054	0.0011	0.00021	0.00045	4e-05	0.0004	0.00123	0.00019	0.00036	0.00045	0.00022	0.0012	0.00036	0.00031	0.00035	0.00018	0.00526	0.00136	0.00035	0.00023	0.0004	0.00038	0.00145	0.00027	0.00026	0.00052	0.0004	0.00118	0.00032	0.00039	0.00022	0.00025	0.00127	0.00031	0.00032	0.00028	0.00035	0.00528	0.00206	0.00051	0.00047	0.00056	0.00053	0.00137	0.00034	0.00073	0.00016	0.00016	0.001	0.00035	0.00041	8e-05	0.00016	0.00085	0.00023	0.00028	0.0001	0.00023	0.00344	0.00091	0.00035	0.00019	0.00014	0.00022	0.00111	0.00025	0.00031	0.00017	0.00039	0.00083	0.00026	0.00031	0.00017	9e-05	0.0006	0.00021	0.0003	4e-05	5e-05	0.07299	0.01455	0.00487	0.00093	6e-05	0.00012	0.0003	0.00045	0.00085	0.00014	0.00014	0.00016	0.00041	0.00124	0.00038	0.00039	0.00022	0.00026	0.00184	0.00082	0.00048	0.00026	0.00028	0.00408	0.00069	0.00017	0.00016	0.00013	0.00023	0.00078	0.00023	5e-05	0.00014	0.00035	0.00118	0.00038	0.00028	0.00021	0.00031	0.00144	0.00048	0.00022	0.0003	0.00044	0.00403	0.00123	0.00032	0.00028	0.00021	0.00041	0.00107	0.00021	0.00023	0.00026	0.00038	0.00102	0.00027	0.00034	0.00017	0.00025	0.0007	0.00021	0.0003	9e-05	0.0001	0.00158	0.00044	6e-05	0.00014	5e-05	0.00018	0.00044	0.0001	8e-05	4e-05	0.00022	0.00026	8e-05	9e-05	3e-05	6e-05	0.00044	0.00012	0.00021	3e-05	9e-05	0.02284	0.00628	0.0018	0.00041	0.00039	0.0004	0.0006	0.00136	0.00017	0.00021	0.00039	0.0006	0.00128	0.00023	0.00023	0.00039	0.00043	0.00184	0.00054	0.00058	0.00045	0.00026	0.00448	0.00161	0.0006	0.00027	0.00028	0.00045	0.00039	8e-05	6e-05	6e-05	0.00018	0.00095	0.00032	0.00028	0.00014	0.00019	0.00154	0.00049	0.00032	0.00023	0.00049	0.00676	0.0023	0.00051	0.00044	0.00054	0.00082	0.00203	0.00019	0.00083	0.00047	0.00054	0.0012	0.00041	0.00041	0.00025	0.00013	0.00122	0.00044	0.00041	0.00027	9e-05	0.00532	0.00183	0.00044	0.00048	0.00031	0.0006	0.00115	0.00018	0.00041	0.00025	0.00031	0.00091	0.00025	0.00027	0.00022	0.00017	0.00144	0.00036	0.00054	0.00032	0.00021	0.01683	0.00561	0.00174	0.00035	0.00039	0.0004	0.0006	0.0012	0.0004	0.00038	0.00021	0.00022	0.00145	0.00028	0.00036	0.00044	0.00036	0.00122	0.0003	0.00021	0.00041	0.0003	0.00532	0.00144	0.00065	0.00043	0.00018	0.00018	0.00168	0.00047	0.00043	0.00053	0.00026	0.001	0.00026	0.00025	0.00028	0.00021	0.0012	0.0004	0.00019	0.00028	0.00032	0.00322	0.00109	0.00025	0.00039	0.00017	0.00028	0.00114	0.0003	0.00051	0.00012	0.00022	0.00056	0.00023	0.00021	3e-05	9e-05	0.00044	0.00021	0.00016	5e-05	3e-05	0.00268	0.00069	0.00025	0.00017	0.00019	8e-05	0.00105	0.00014	0.00032	0.00017	0.00041	0.00044	0.0001	0.00023	5e-05	5e-05	0.00051	0.00014	0.00022	0.00014	0	0.01876	0.00561	0.00185	0.00034	0.00025	0.00045	0.00082	0.00123	0.00039	0.00026	5e-05	0.00053	0.00131	0.00028	0.00035	0.00047	0.00021	0.00122	0.00035	0.00035	0.00014	0.00038	0.00479	0.00118	0.00023	0.00018	0.00034	0.00041	0.00132	0.00031	0.00017	0.00047	0.00038	0.00083	0.0003	0.00026	0.00021	6e-05	0.00146	0.00048	0.00032	0.00045	0.00021	0.0039	0.00106	0.00039	0.00036	0.00021	0.0001	0.00145	0.00023	0.00048	0.00021	0.00053	0.00075	0.00023	0.00026	0.00014	0.00012	0.00063	0.00014	0.00034	4e-05	0.00012	0.00447	0.0011	0.00032	0.00027	0.00022	0.00028	0.0019	0.00048	0.00038	0.00049	0.00056	0.00096	0.00021	0.00054	0.00012	9e-05	0.00051	0.00022	0.00014	6e-05	8e-05	0.0505	0.01792	0.00444	0.00088	9e-05	0.00016	0.00014	0.00049	0.00098	0.00031	9e-05	0.00026	0.00032	0.00114	0.00027	0.00035	0.00031	0.00021	0.00144	0.00031	0.00031	0.00038	0.00044	0.00514	0.00142	0.00034	0.00032	0.00032	0.00044	0.00128	0.00044	0.00017	0.00019	0.00048	0.00157	0.0006	0.00051	0.00027	0.00019	0.00087	0.0003	0.00031	0.00016	0.0001	0.00387	0.00092	0.00026	0.00025	0.00021	0.00021	0.00104	0.00022	0.00025	0.00022	0.00035	0.0011	0.00047	0.00035	0.00014	0.00014	0.00082	0.00022	0.00017	0.00022	0.00021	0.00447	0.00133	0.00044	0.00025	0.00032	0.00032	0.00146	0.00041	0.00043	0.0003	0.00032	0.00145	0.00061	0.00038	0.00026	0.00021	0.00022	6e-05	5e-05	8e-05	3e-05	0.01655	0.00329	0.00105	0.00027	0.00022	0.0003	0.00026	0.00087	0.00022	0.0001	0.00019	0.00035	0.00093	0.00038	0.00022	0.00018	0.00016	0.00044	0.00016	0.00016	5e-05	8e-05	0.00611	0.0018	0.00058	0.00058	0.00035	0.00028	0.0011	0.00041	0.00014	0.00018	0.00036	0.00168	0.00056	0.00061	0.00026	0.00026	0.00153	0.00049	0.00041	0.00018	0.00044	0.0037	0.00144	0.00049	0.0003	0.00027	0.00038	0.00102	0.00036	0.00028	0.00019	0.00018	0.00076	0.00023	0.00035	0.00016	3e-05	0.00048	0.00013	0.00013	0.00013	9e-05	0.00344	0.00135	0.00057	0.00028	0.00019	0.0003	0.00126	0.00031	0.00044	0.00021	0.0003	0.00062	0.00023	0.00018	0.00016	5e-05	0.00022	5e-05	6e-05	5e-05	5e-05	0.00861	0.00275	0.00088	0.00019	0.00035	0.00013	0.00021	0.00093	0.00025	0.00023	0.00022	0.00023	0.00043	0.00014	0.00019	3e-05	6e-05	0.00051	5e-05	0.00013	0.00027	5e-05	0.00333	0.00093	0.00038	0.0003	0.00017	9e-05	0.00111	0.0003	0.00023	0.00027	0.00031	0.00069	0.00025	0.00022	0.00012	0.0001	0.0006	0.00025	0.00021	0.00012	3e-05	0.00123	0.00047	0.00023	0.00014	1e-05	8e-05	0.00045	0.00021	0.00012	8e-05	5e-05	0.00021	3e-05	0.00012	5e-05	1e-05	0.0001	5e-05	3e-05	1e-05	1e-05	0.00131	0.00014	6e-05	5e-05	3e-05	0	0.00063	0.00021	0.00018	9e-05	0.00016	0.00018	1e-05	0.0001	3e-05	4e-05	0.00035	9e-05	0.00018	3e-05	5e-05	0.00742	0.00183	0.00062	0.00012	0.00012	0.0003	9e-05	0.00035	0.00014	0.0001	0	0.0001	0.00035	9e-05	9e-05	0.00014	3e-05	0.00051	0.00016	0.0001	0.00016	9e-05	0.00281	0.00069	0.0003	0.00014	0.00014	0.0001	0.00079	0.00022	0.00012	0.00022	0.00023	0.00045	0.00014	0.00022	5e-05	4e-05	0.00088	0.0003	0.00016	0.00022	0.00021	0.00157	0.00049	0.00017	5e-05	0.00016	0.00012	0.00082	0.00021	0.00016	0.00022	0.00023	0.00014	5e-05	1e-05	4e-05	4e-05	0.00012	6e-05	1e-05	1e-05	3e-05	0.00122	0.00031	0.0001	6e-05	0.00012	3e-05	0.00043	9e-05	9e-05	0.00017	8e-05	0.00013	3e-05	5e-05	4e-05	1e-05	0.00035	0.00012	0.00016	6e-05	1e-05	0.03918	0.01089	0.00337	0.00044	3e-05	8e-05	0.00014	0.00019	0.00058	0.00012	3e-05	0.00019	0.00025	0.00113	0.00041	0.00021	0.00021	0.0003	0.00122	0.00049	0.00026	0.00021	0.00026	0.00241	0.00093	0.00022	0.00016	0.00025	0.00031	0.00056	0.00019	5e-05	0.0001	0.00021	5e-05	3e-05	1e-05	1e-05	0	0.00087	0.0003	0.00022	0.00016	0.00019	0.00243	0.00043	0.00016	0.0001	0.0001	6e-05	0.00079	0.00014	0.00018	0.00022	0.00025	0.00093	0.00041	0.00026	0.00012	0.00014	0.00028	0.00017	8e-05	0	4e-05	0.00268	0.00088	0.00027	0.00023	0.00017	0.00021	0.00058	9e-05	0.00019	0.00016	0.00014	0.00074	0.00025	0.00014	0.00021	0.00014	0.00048	0.00016	0.00012	0.0001	0.0001	0.01347	0.00337	0.00115	0.00018	0.00021	0.00034	0.00043	0.00075	0.00013	0.00023	0.00017	0.00022	0.00076	0.00026	0.00032	0.00016	3e-05	0.0007	0.00017	0.00016	0.00022	0.00016	0.00405	0.00105	0.00034	0.00017	0.00028	0.00026	0.00061	0.00021	3e-05	0.00021	0.00017	0.00139	0.00045	0.00035	0.00028	0.0003	0.00101	0.0004	0.00027	0.00013	0.00021	0.00262	0.00092	0.00028	0.00019	0.00023	0.00021	0.0008	0.00019	0.00026	0.00013	0.00022	0.00061	0.0003	0.00013	9e-05	9e-05	0.00028	0.00016	8e-05	3e-05	3e-05	0.00343	0.00115	0.00034	0.00017	0.00028	0.00036	0.00069	0.00012	0.00022	0.00012	0.00023	0.00078	0.00017	0.00043	9e-05	9e-05	0.00082	0.00019	0.00045	0.0001	6e-05	0.00741	0.00229	0.00065	0.00014	0.00018	0.00016	0.00017	0.00052	0.00014	0.00013	0.00018	6e-05	0.00049	0.00019	9e-05	0.00012	9e-05	0.00063	0.00021	0.00018	0.00019	5e-05	0.0032	0.00075	0.00027	0.00021	0.00021	6e-05	0.00088	0.00025	0.00017	0.00019	0.00027	0.00071	0.00023	0.00022	0.00012	0.00014	0.00085	0.00026	0.00022	0.00017	0.00021	0.00132	0.00047	0.00013	0.00016	9e-05	9e-05	0.00034	6e-05	6e-05	0.00012	9e-05	0.00031	0.00013	9e-05	3e-05	6e-05	0.00021	9e-05	8e-05	3e-05	1e-05	0.0006	0.00021	6e-05	5e-05	4e-05	5e-05	0.00016	8e-05	6e-05	0	1e-05	0.00012	3e-05	5e-05	1e-05	3e-05	0.00012	1e-05	6e-05	0	4e-05	0.00742	0.00198	0.00063	0.00012	0.00012	0.00027	0.00013	0.00048	0.00016	0.00014	0	0.00018	0.00043	0.00021	0.0001	3e-05	9e-05	0.00044	0.00014	0.00017	0.0001	3e-05	0.00277	0.0007	0.00016	0.00016	0.00014	0.00025	0.00074	0.00014	0.00012	0.00028	0.00019	0.00069	0.00025	0.00026	4e-05	0.00014	0.00065	0.00025	0.00014	0.00012	0.00014	0.00136	0.00043	0.0001	0.00012	9e-05	0.00012	0.00044	0.00012	8e-05	9e-05	0.00016	0.00028	8e-05	0.00019	1e-05	0	0.00021	5e-05	8e-05	4e-05	4e-05	0.00131	0.0004	0.0001	0.00012	9e-05	9e-05	0.00048	0.00013	0.0001	0.00019	5e-05	0.00032	0.00018	4e-05	4e-05	6e-05	0.0001	4e-05	4e-05	1e-05	1e-05	0.2355	0.06574	0.0191	0.00299	0.00031	5e-05	6e-05	0.00013	6e-05	0.00061	0.00016	8e-05	0.00025	0.00013	0.00113	0.00035	0.00032	0.00025	0.00021	0.00095	0.00031	0.00018	0.00027	0.00018	0.00271	0.00057	6e-05	0.00017	0.00019	0.00014	0.00018	6e-05	8e-05	0	4e-05	0.00095	0.00025	0.00038	0.00022	0.0001	0.00101	0.0003	0.00021	0.00031	0.00019	0.00664	0.00192	0.00039	0.00051	0.00056	0.00047	0.00184	0.00025	0.00045	0.00062	0.00052	0.0015	0.00047	0.0004	0.00035	0.00028	0.00139	0.00032	0.00054	0.0003	0.00022	0.00676	0.00198	0.00058	0.00039	0.00048	0.00053	0.0017	0.00036	0.00048	0.00053	0.00032	0.0014	0.00048	0.00041	0.00031	0.00019	0.00168	0.00045	0.0006	0.00036	0.00027	0.01401	0.0043	0.001	0.00018	0.00012	0.00031	0.00039	0.00083	0.00014	0.00019	0.00013	0.00036	0.00129	0.00028	0.00036	0.00048	0.00017	0.00118	0.00025	0.00036	0.00038	0.00019	0.00368	0.00101	0.00038	0.00017	0.00031	0.00016	0.00054	0.0001	5e-05	0.00025	0.00014	0.00095	0.00026	0.00028	0.00021	0.00019	0.00118	0.00031	0.00023	0.00038	0.00026	0.00028	0.00012	3e-05	4e-05	0	5e-05	6e-05	0	3e-05	0	4e-05	5e-05	4e-05	1e-05	0	0	5e-05	5e-05	0	0	0	0.00575	0.00166	0.00043	0.00034	0.00069	0.00021	0.00131	0.00032	0.00044	0.00031	0.00023	0.00122	0.00032	0.00048	0.00023	0.00018	0.00157	0.0004	0.00066	0.00028	0.00022	0.0158	0.00391	0.00097	0.00022	0.00019	0.00031	0.00025	0.00098	0.00019	0.00025	0.00031	0.00023	0.00113	0.0003	0.00043	0.00028	0.00012	0.00083	0.00023	0.00017	0.00022	0.00021	0.00477	0.00092	0.00023	0.00017	0.00048	4e-05	0.00154	0.00051	0.00028	0.00053	0.00022	0.00113	0.00045	0.00038	0.00014	0.00016	0.00118	0.00036	0.00027	0.00025	0.0003	0.00451	0.00177	0.00028	0.00065	0.00035	0.00049	0.00095	0.00021	0.00039	0.00018	0.00017	0.0011	0.00032	0.00052	6e-05	0.00019	0.00069	0.00017	0.00019	0.00016	0.00017	0.00262	0.00079	0.00031	0.00018	0.00013	0.00017	0.00089	0.00026	0.00022	0.00021	0.00021	0.00048	0.00018	0.00025	5e-05	0	0.00045	0.00013	0.00021	3e-05	9e-05	0.01683	0.00504	0.00161	0.00034	0.00016	0.00065	0.00047	0.0011	0.00026	0.00031	0	0.00053	0.00133	0.00032	0.00047	0.00041	0.00013	0.001	0.00026	0.00028	0.00026	0.00019	0.00486	0.00109	0.00028	0.00028	0.00026	0.00026	0.00171	0.00044	0.00028	0.00062	0.00036	0.00113	0.00039	0.00028	0.00023	0.00022	0.00093	0.00022	0.00031	0.00018	0.00022	0.00324	0.00113	0.00019	0.00036	0.00036	0.00021	0.0006	0.00018	0.00018	8e-05	0.00016	0.0008	0.00035	0.00032	4e-05	9e-05	0.00071	0.00012	0.00026	0.00012	0.00022	0.0037	0.00097	0.00028	0.00019	0.00038	0.00012	0.00093	0.00018	0.00023	0.00018	0.00034	0.00111	0.00026	0.00039	0.00035	0.00012	0.00069	0.00017	0.00027	0.00017	8e-05	0.06953	0.01585	0.00416	0.0007	3e-05	0.0001	0.00028	0.00028	0.00076	0.00012	5e-05	0.00031	0.00028	0.00141	0.00039	0.00047	0.00027	0.00028	0.00128	0.00021	0.00034	0.00039	0.00035	0.00354	0.00056	0.00017	0.00016	0.0001	0.00013	0.00074	0.00018	0.00013	0.00019	0.00023	0.00129	0.00035	0.00038	0.00032	0.00025	0.00095	0.00023	0.00013	0.00026	0.00032	0.00412	0.00119	0.00026	0.0003	0.0003	0.00034	0.00133	0.00019	0.00048	0.00026	0.0004	0.00083	0.00028	0.0003	0.0001	0.00014	0.00076	0.00017	0.00032	0.00013	0.00014	0.00403	0.00082	0.00021	0.0001	0.00032	0.00018	0.0011	0.00017	0.00025	0.00048	0.00021	0.00118	0.00028	0.00035	0.00034	0.00021	0.00093	0.00014	0.00036	0.00026	0.00017	0.01944	0.00473	0.00132	0.00025	0.00034	0.00034	0.0004	0.00075	0.00016	8e-05	0.00031	0.00021	0.00141	0.00022	0.00047	0.00039	0.00034	0.00124	0.00027	0.00019	0.00048	0.0003	0.00317	0.00105	0.00028	0.00018	0.00028	0.0003	0.00026	5e-05	6e-05	0.00013	1e-05	0.00113	0.0003	0.00032	0.00036	0.00014	0.00074	0.00022	0.00012	0.00026	0.00014	0.00664	0.00202	0.00043	0.00041	0.00073	0.00045	0.00192	0.00027	0.00062	0.00065	0.00038	0.00158	0.00047	0.00049	0.00035	0.00027	0.00113	0.00026	0.00035	0.00022	0.0003	0.00489	0.00157	0.00052	0.00025	0.0004	0.0004	0.00117	0.00034	0.00031	0.00031	0.00021	0.00102	0.00027	0.00038	0.00022	0.00016	0.00114	0.00025	0.00047	0.0003	0.00013	0.0158	0.00559	0.00114	0.00017	0.00026	0.0004	0.00031	0.00139	0.00028	0.00025	0.00069	0.00017	0.00176	0.00039	0.00043	0.00066	0.00028	0.00131	0.00036	0.0004	0.00035	0.00019	0.00479	0.00087	0.00022	0.00027	0.00032	5e-05	0.00136	0.00031	0.00034	0.00048	0.00023	0.00133	0.00036	0.00049	0.00031	0.00017	0.00123	0.00026	0.00034	0.00031	0.00032	0.00298	0.00111	0.00019	0.00035	0.00035	0.00022	0.00088	9e-05	0.00027	0.00038	0.00014	0.00056	9e-05	0.00022	0.00016	9e-05	0.00043	6e-05	0.00016	9e-05	0.00012	0.00243	0.00083	0.00023	0.0003	0.0001	0.00019	0.00088	0.00035	0.00022	0.00013	0.00018	0.00038	8e-05	0.00014	0.00012	4e-05	0.00035	8e-05	0.00019	5e-05	3e-05	0.01845	0.00611	0.00177	0.00027	0.00023	0.00073	0.00054	0.00113	0.00028	0.0004	0	0.00044	0.00176	0.00051	0.00062	0.0004	0.00023	0.00145	0.00043	0.00051	0.00025	0.00027	0.00466	0.001	0.00021	0.00028	0.0003	0.00021	0.0014	0.00026	0.00026	0.00056	0.00032	0.00113	0.00038	0.00036	0.00028	0.0001	0.00114	0.0004	0.00034	0.00019	0.00021	0.00381	0.00114	0.00019	0.00032	0.00041	0.00021	0.00149	0.00027	0.0003	0.00036	0.00056	0.00069	0.00025	0.00021	0.00014	9e-05	0.00049	0.00013	0.0001	0.0001	0.00016	0.00387	0.00097	0.00027	0.00018	0.00035	0.00017	0.00166	0.00034	0.00032	0.00035	0.00065	0.00082	0.00027	0.00027	0.00018	9e-05	0.00043	0.00014	0.00018	9e-05	1e-05	0.04972	0.01496	0.0036	0.00061	5e-05	6e-05	0.00026	0.00023	0.00106	0.00021	0.00013	0.00038	0.00035	0.00102	0.00043	0.00021	0.00026	0.00013	0.00091	0.00021	0.00021	0.00031	0.00018	0.00365	0.00098	0.00019	0.00023	0.00026	0.0003	0.00079	0.00022	4e-05	0.00031	0.00022	0.00122	0.00039	0.00045	0.00022	0.00016	0.00066	0.00022	0.00026	3e-05	0.00016	0.00381	0.00093	0.00014	0.00014	0.00019	0.00045	0.00083	0.00014	0.00022	0.00018	0.00028	0.00127	0.00061	0.0003	0.00025	0.00012	0.00078	0.00018	0.00034	4e-05	0.00022	0.0039	0.00097	0.00017	0.00021	0.00031	0.00028	0.001	0.00031	0.00025	0.00025	0.00019	0.00131	0.00048	0.00038	0.00028	0.00017	0.00062	0.00014	0.00023	0.00013	0.00012	0.01704	0.00385	0.00142	0.00034	0.00016	0.00048	0.00045	0.00098	9e-05	0.00018	0.00038	0.00034	0.00118	0.00031	0.00021	0.00044	0.00022	0.00026	8e-05	0.00013	0	5e-05	0.00467	0.00109	0.00027	0.00017	0.00039	0.00026	0.00085	0.00018	5e-05	0.00027	0.00035	0.0014	0.00039	0.00036	0.00044	0.00021	0.00133	0.00039	0.00026	0.00031	0.00038	0.00324	0.00087	0.00027	0.00021	0.00025	0.00014	0.00102	0.00019	0.00022	0.00026	0.00035	0.00061	0.00023	0.00019	8e-05	0.0001	0.00074	0.00017	0.0003	0.00012	0.00016	0.00528	0.00155	0.00044	0.00035	0.00035	0.00041	0.00097	0.00025	0.00017	0.00022	0.00034	0.00131	0.00041	0.00049	0.00021	0.00019	0.00145	0.00028	0.00063	0.00026	0.00027	0.01032	0.00368	0.00095	0.00019	0.00013	0.0003	0.00032	0.00096	0.00027	0.00025	0.00028	0.00016	0.00082	0.00026	0.00025	0.00021	0.0001	0.00096	0.0003	0.00035	0.00026	5e-05	0.00385	0.00057	0.00014	0.00014	0.00026	3e-05	0.00133	0.00035	0.0003	0.00036	0.00032	0.00111	0.00041	0.00031	0.00028	0.0001	0.00083	0.00034	0.00028	0.00013	8e-05	0.00144	0.00044	8e-05	0.00021	9e-05	6e-05	0.00048	5e-05	0.00022	0.00017	4e-05	0.00019	0.00013	4e-05	1e-05	1e-05	0.00032	3e-05	0.00018	5e-05	6e-05	0.00136	0.00049	0.00019	0.0001	5e-05	0.00014	0.00043	0.00014	0.00013	3e-05	0.00013	0.00031	0.00012	0.00016	4e-05	0	0.00013	6e-05	4e-05	0	3e-05	0.00741	0.00186	0.00062	6e-05	6e-05	0.00022	0.00027	0.00043	0.00018	0.00012	0	0.00013	0.00038	0.0001	0.00012	0.00013	3e-05	0.00044	0.00012	8e-05	0.00012	0.00013	0.00273	0.00067	0.00027	0.00018	0.00013	9e-05	0.00093	0.00023	0.00021	0.0003	0.00019	0.00048	0.00018	0.00013	0.00017	0	0.00065	0.00021	0.00018	4e-05	0.00022	0.00124	0.00038	0.0001	0.00013	0.0001	4e-05	0.00045	9e-05	0.00014	0.00012	0.0001	0.0003	5e-05	9e-05	0.00012	4e-05	0.00012	5e-05	5e-05	0	1e-05	0.00157	0.00047	0.00017	0.00016	9e-05	5e-05	0.00061	0.00018	0.00016	0.00016	0.00012	0.00031	4e-05	0.00013	0.00012	3e-05	0.00018	4e-05	8e-05	5e-05	1e-05	0.0505	0.01301	0.00408	0.00067	5e-05	0.00012	0.00036	0.00014	0.00062	0.00012	8e-05	0.00021	0.00022	0.00158	0.00049	0.0004	0.0004	0.00028	0.0012	0.0003	0.00021	0.00044	0.00026	0.00273	0.00095	0.00023	0.00018	0.00032	0.00021	0.0006	0.00013	9e-05	0.00022	0.00016	5e-05	3e-05	1e-05	0	1e-05	0.00114	0.00036	0.00028	0.00022	0.00027	0.00298	0.00115	0.00035	0.00031	0.00028	0.00021	0.00102	0.00019	0.00038	0.00023	0.00022	0.00019	8e-05	1e-05	6e-05	4e-05	0.00061	0.00014	0.00025	0.00017	5e-05	0.00322	0.00107	0.00036	0.00012	0.00031	0.00028	0.00078	0.00025	0.00027	0.00014	0.00012	0.00061	0.00019	0.00013	0.00017	0.00012	0.00076	0.00013	0.00023	0.00028	0.00012	0.01856	0.00405	0.00119	0.00025	0.00017	0.00039	0.00039	0.00101	0.0001	0.00019	0.00048	0.00023	0.00083	0.00025	0.0004	3e-05	0.00016	0.00102	0.00017	0.00023	0.00044	0.00018	0.00439	0.001	0.00032	0.00018	0.00027	0.00022	0.00079	0.00032	8e-05	0.00025	0.00014	0.0015	0.00035	0.00054	0.0004	0.00021	0.0011	0.00031	0.00022	0.00026	0.00031	0.00451	0.00177	0.00044	0.00047	0.0004	0.00047	0.00161	0.00028	0.00045	0.00041	0.00045	0.00019	8e-05	4e-05	5e-05	3e-05	0.00093	0.00028	0.00038	0.00013	0.00014	0.00561	0.00197	0.00056	0.00031	0.00066	0.00044	0.00127	0.00032	0.0003	0.00028	0.00036	0.00127	0.00038	0.00051	0.00027	0.00012	0.0011	0.00031	0.00056	0.00021	3e-05	0.01032	0.00308	0.00088	0.00013	0.00031	0.00022	0.00022	0.00076	0.00021	0.00018	0.00023	0.00014	0.00069	0.00014	0.00018	0.00027	9e-05	0.00075	0.00021	0.00018	0.00021	0.00016	0.00374	0.00093	0.00025	0.00032	0.00034	3e-05	0.00101	0.00028	0.00014	0.00031	0.00027	0.0008	0.00021	0.00022	0.00017	0.00021	0.001	0.00026	0.00019	0.00028	0.00026	0.00218	0.00066	0.00023	0.00013	0.00018	0.00012	0.00093	0.00013	0.00028	0.00035	0.00017	0.0003	0.0001	0.0001	5e-05	4e-05	0.00028	8e-05	5e-05	0.00012	4e-05	0.00132	0.00035	0.0001	8e-05	0.00012	5e-05	0.00053	0.00019	0.00022	5e-05	6e-05	0.0003	0.0001	0.00016	3e-05	1e-05	0.00014	0	8e-05	4e-05	3e-05	0.00861	0.00265	0.00092	0.00023	9e-05	0.00035	0.00025	0.00062	0.00016	0.00016	0	0.00031	0.00056	0.00021	0.00021	5e-05	9e-05	0.00056	0.00023	9e-05	8e-05	0.00016	0.00329	0.00061	0.00019	0.00014	0.0001	0.00017	0.00079	0.00023	0.00014	0.00035	6e-05	0.0011	0.00047	0.00045	6e-05	0.00012	0.00079	0.0003	0.0001	0.00025	0.00014	0.00144	0.00053	0.00013	0.00012	0.00014	0.00014	0.0003	4e-05	0.00014	4e-05	8e-05	0.0003	9e-05	0.00014	5e-05	1e-05	0.00031	4e-05	0.00012	0.00012	4e-05	0.00123	0.00043	0.0001	0.00014	0.00016	3e-05	0.0004	8e-05	0.00013	6e-05	0.00013	0.00019	8e-05	4e-05	5e-05	3e-05	0.00021	6e-05	8e-05	1e-05	5e-05
	NC_027353	Gammaproteobacteria	Enterobacterales	Yersiniaceae	Yersinia	pestis	Yersinia pestis	Myovirus	Straboviridae	Tequatrovirus	Yersinia phage phiD1	167063	35.442	0.3226	0.1154	0.03964	0.01261	0.00357	0.00051	0.00147	0.00058	0.00101	0.00445	0.00118	0.00153	0.00083	0.00091	0.00209	0.00063	0.00072	0.00032	0.00042	0.0025	0.00099	0.00048	0.00058	0.00046	0.01305	0.00304	0.00104	0.00106	0.00051	0.00043	0.00454	0.00129	0.00153	0.00085	0.00087	0.0028	0.00091	0.00085	0.00059	0.00045	0.00267	0.00103	0.00046	0.00057	0.00061	0.00624	0.00185	0.00056	0.00061	0.00034	0.00035	0.00214	0.00051	0.00069	0.00038	0.00057	0.00102	0.0004	0.00026	0.00013	0.00023	0.00123	0.00043	0.00037	0.00021	0.00021	0.00774	0.00286	0.00123	0.00091	0.0004	0.00032	0.00166	0.00048	0.0007	0.00027	0.00021	0.00186	0.00065	0.00071	0.00022	0.00027	0.00136	0.00049	0.00044	0.00028	0.00015	0.03698	0.01032	0.00352	0.00131	0.00114	0.0006	0.00047	0.00345	0.00068	0.00119	0.00088	0.00069	0.00173	0.00052	0.00046	0.00045	0.0003	0.00163	0.00051	0.00048	0.00047	0.00017	0.01262	0.00337	0.00122	0.001	0.00064	0.00051	0.00454	0.00131	0.00153	0.00106	0.00064	0.00239	0.00082	0.00069	0.00049	0.00039	0.00232	0.00094	0.00042	0.00052	0.00044	0.0068	0.00237	0.00073	0.0008	0.00032	0.00051	0.00196	0.00039	0.00077	0.00035	0.00045	0.00141	0.00065	0.00039	0.00012	0.00024	0.00107	0.00019	0.00045	0.00029	0.00014	0.00725	0.00258	0.00112	0.0008	0.00039	0.00028	0.00153	0.00047	0.0006	0.0003	0.00016	0.00153	0.00047	0.0006	0.00029	0.00018	0.00161	0.00056	0.00051	0.00034	0.0002	0.01846	0.0057	0.0017	0.00058	0.00049	0.00038	0.00025	0.00184	0.0005	0.0006	0.00052	0.00023	0.00093	0.00028	0.00024	0.00027	0.00016	0.00122	0.00035	0.0004	0.00029	0.00018	0.00632	0.00159	0.00053	0.00053	0.00034	0.00019	0.0021	0.00038	0.0007	0.00063	0.0004	0.00098	0.00028	0.00025	0.00023	0.00022	0.00165	0.0005	0.00047	0.00034	0.00034	0.00313	0.00122	0.00046	0.0004	0.00017	0.00019	0.00088	0.00016	0.00034	0.00012	0.00025	0.00043	0.00024	7e-05	5e-05	8e-05	0.0006	0.00016	0.00021	0.00011	0.00012	0.0033	0.0012	0.00041	0.00043	0.00018	0.00018	0.00103	0.00023	0.00043	0.0002	0.00016	0.00055	0.00016	0.00017	0.00011	0.00011	0.00052	0.00016	0.00022	9e-05	6e-05	0.02033	0.00733	0.00322	0.00119	0.00081	0.00055	0.00067	0.00209	0.00063	0.00077	0.0001	0.00059	0.00104	0.0002	0.00025	0.00032	0.00026	0.00099	0.0002	0.00025	0.00034	0.0002	0.00481	0.00132	0.00051	0.00039	0.00015	0.00027	0.0021	0.00052	0.00069	0.00051	0.00039	0.00074	0.00025	0.00024	0.00012	0.00013	0.00065	0.00022	0.00018	0.0001	0.00014	0.00481	0.00177	0.00052	0.00061	0.00023	0.00041	0.00179	0.00043	0.00054	0.00035	0.00048	0.00062	0.00018	0.00015	0.00017	0.00012	0.00062	0.0002	0.00019	0.0001	0.00013	0.00337	0.00124	0.00051	0.00037	0.00018	0.00019	0.00117	0.00029	0.00034	0.00028	0.00026	0.00058	0.00018	0.00015	0.00011	0.00014	0.00038	0.0001	0.00013	0.0001	5e-05	0.10306	0.02721	0.00972	0.0037	0.0011	0.00109	0.00052	0.00099	0.00321	0.00097	0.001	0.00068	0.00056	0.00149	0.00047	0.00045	0.00031	0.00027	0.00131	0.00037	0.00035	0.00036	0.00023	0.00892	0.00173	0.00073	0.00046	0.0003	0.00025	0.00345	0.00086	0.00106	0.00084	0.00068	0.00182	0.00071	0.0004	0.00038	0.00032	0.00192	0.00069	0.00043	0.0004	0.0004	0.00467	0.00132	0.00036	0.00047	0.00022	0.00028	0.00153	0.00035	0.00039	0.00031	0.00047	0.00107	0.0005	0.00021	0.00017	0.00018	0.00076	0.00028	0.00021	0.00013	0.00013	0.00391	0.00116	0.0005	0.00036	0.00013	0.00018	0.00132	0.0004	0.00053	0.00021	0.00018	0.00102	0.00044	0.00035	0.00013	0.00011	0.0004	0.00019	0.00012	6e-05	4e-05	0.03698	0.01022	0.00369	0.0015	0.00123	0.00056	0.0004	0.00321	0.00081	0.00114	0.00065	0.00062	0.00177	0.00047	0.00059	0.00039	0.00033	0.00155	0.00045	0.00046	0.00044	0.0002	0.01305	0.00374	0.00126	0.00109	0.00066	0.00072	0.00445	0.00133	0.00147	0.00097	0.00068	0.00269	0.00101	0.00084	0.00052	0.00033	0.00218	0.00074	0.0005	0.00044	0.00049	0.00728	0.00262	0.0008	0.00091	0.0004	0.0005	0.0021	0.0005	0.00081	0.0003	0.00049	0.00139	0.00067	0.0004	0.00013	0.00018	0.00117	0.0002	0.00053	0.0003	0.00015	0.00642	0.00264	0.00103	0.00093	0.0004	0.00029	0.0012	0.00031	0.00049	0.00015	0.00025	0.0013	0.00039	0.00051	0.00019	0.00021	0.00129	0.0004	0.00044	0.00023	0.00022	0.01871	0.00757	0.00262	0.00082	0.00093	0.00049	0.00039	0.00233	0.00063	0.0008	0.00062	0.00028	0.00106	0.00022	0.00021	0.00036	0.00027	0.00155	0.00038	0.00051	0.00039	0.00026	0.00515	0.00125	0.00047	0.00036	0.00026	0.00015	0.00209	0.00023	0.00091	0.00064	0.00031	0.00073	0.00019	0.00018	0.00021	0.00016	0.00107	0.00033	0.00019	0.0003	0.00026	0.00317	0.00144	0.00048	0.00048	0.00016	0.00031	0.00091	0.00019	0.00037	0.00014	0.00022	0.00034	0.00018	7e-05	3e-05	6e-05	0.00048	0.00011	0.00014	0.00011	0.00012	0.00283	0.00057	0.00019	0.0002	0.0001	9e-05	0.00114	0.00025	0.00043	0.00027	0.00019	0.00071	0.00017	0.00025	0.00019	0.0001	0.00041	0.0001	0.00019	8e-05	4e-05	0.02015	0.00728	0.00314	0.00113	0.00091	0.00044	0.00066	0.00233	0.00075	0.0008	0.0001	0.00067	0.00103	0.00029	0.00033	0.00024	0.00018	0.00078	0.00023	0.00022	0.0002	0.00012	0.00449	0.00135	0.0004	0.00047	0.00019	0.00029	0.00184	0.00049	0.00061	0.00039	0.00036	0.00069	0.00033	0.00018	0.00011	7e-05	0.00061	0.00017	0.0002	0.00011	0.00013	0.00401	0.00124	0.00034	0.00039	0.00019	0.00031	0.00167	0.00039	0.00061	0.00031	0.00036	0.00059	0.00023	0.00015	9e-05	0.00013	0.00051	0.00019	0.00014	6e-05	0.00012	0.00436	0.00159	0.00076	0.00048	0.0002	0.00015	0.0013	0.00044	0.0004	0.00025	0.00022	0.00086	0.00031	0.00028	0.0001	0.00017	0.00061	0.00017	0.00023	0.00013	8e-05	0.04924	0.01406	0.00428	0.00155	0.00054	0.0005	0.00025	0.00025	0.0012	0.00039	0.00042	0.0002	0.00019	0.00081	0.00025	0.00029	0.00013	0.00014	0.00072	0.0003	0.00016	0.00014	0.00012	0.00449	0.00114	0.00034	0.00043	0.00024	0.00012	0.00153	0.00049	0.00046	0.00032	0.00026	0.00117	0.00055	0.00032	0.00014	0.00016	0.00066	0.00024	0.00014	0.00013	0.00015	0.00219	0.00068	0.00025	0.0002	0.00011	0.00013	0.00058	0.00019	0.00018	8e-05	0.00012	0.00056	0.00022	0.00016	8e-05	0.0001	0.00037	0.00013	0.00011	6e-05	7e-05	0.00309	0.00089	0.00048	0.00019	0.00011	0.00012	0.00104	0.00035	0.00047	0.00014	7e-05	0.0007	0.00027	0.00026	0.0001	8e-05	0.00046	0.0002	0.00016	5e-05	5e-05	0.01533	0.00399	0.00139	0.00065	0.00046	0.00016	0.00013	0.00132	0.00037	0.00048	0.00026	0.00022	0.00081	0.00026	0.00028	0.00015	0.00013	0.00047	0.00016	0.00017	0.0001	4e-05	0.00481	0.00093	0.0003	0.00035	0.00015	0.00013	0.00166	0.00058	0.00048	0.00032	0.00028	0.00141	0.00054	0.00046	0.00022	0.00018	0.00081	0.00029	0.00016	0.00017	0.00019	0.00238	0.00069	0.00025	0.00022	7e-05	0.00014	0.00061	0.00013	0.00025	9e-05	0.00014	0.00053	0.00018	0.00019	5e-05	0.00011	0.00054	0.00011	0.00022	0.00012	9e-05	0.00415	0.00135	0.0005	0.00051	0.00018	0.00016	0.00104	0.00028	0.0004	0.00017	0.00018	0.00092	0.00029	0.0004	0.00011	0.00011	0.00085	0.0003	0.00028	0.00013	0.00014	0.01042	0.00429	0.00147	0.0005	0.00044	0.00027	0.00027	0.0013	0.00029	0.00051	0.00032	0.00018	0.00067	0.00019	0.00013	0.00017	0.00018	0.00085	0.00025	0.00028	0.00019	0.00013	0.00269	0.0005	0.0002	0.00012	0.00013	5e-05	0.00117	0.00017	0.00044	0.00037	0.00019	0.00036	0.00011	0.00012	8e-05	4e-05	0.00066	0.00019	0.00016	0.00018	0.00013	0.00141	0.00064	0.00019	0.00023	8e-05	0.00014	0.00033	6e-05	0.00013	5e-05	9e-05	0.00018	0.0001	4e-05	2e-05	2e-05	0.00026	5e-05	0.0001	6e-05	5e-05	0.00203	0.00063	0.00023	0.00019	9e-05	0.00012	0.00063	0.00017	0.00022	0.0001	0.00014	0.00038	0.00012	0.00013	7e-05	6e-05	0.00039	0.00012	0.00015	8e-05	4e-05	0.00942	0.00366	0.0013	0.00028	0.00053	0.00024	0.00025	0.00114	0.00037	0.00045	0.00013	0.0002	0.00052	9e-05	0.00015	0.00013	0.00015	0.0007	0.00017	0.00022	0.0002	0.0001	0.00258	0.00068	0.00028	0.00021	0.0001	9e-05	0.00103	0.00023	0.00037	0.00025	0.00019	0.00042	0.00013	0.00012	0.0001	7e-05	0.00046	0.00016	0.00011	8e-05	0.0001	0.00159	0.00045	0.00014	0.00014	5e-05	0.00012	0.00057	0.00011	0.00019	0.0001	0.00016	0.00032	0.00016	9e-05	4e-05	3e-05	0.00025	7e-05	7e-05	4e-05	7e-05	0.00159	0.00046	0.00019	0.00014	5e-05	8e-05	0.00063	0.00015	0.00021	0.00014	0.00013	0.00028	9e-05	6e-05	4e-05	9e-05	0.00022	5e-05	0.0001	5e-05	1e-05	0.0549	0.0176	0.00793	0.00268	0.00098	0.00084	0.00043	0.00043	0.0021	0.00065	0.00069	0.00045	0.00031	0.00125	0.00031	0.00037	0.00032	0.00025	0.0019	0.00067	0.00046	0.0005	0.00027	0.00515	0.00141	0.00061	0.0004	0.00025	0.00014	0.00196	0.0004	0.00085	0.00044	0.00026	0.00025	7e-05	0.0001	3e-05	5e-05	0.00154	0.00062	0.00032	0.00031	0.00028	0.00224	0.00052	0.00017	0.00018	7e-05	0.0001	0.00062	0.00017	0.00024	9e-05	0.00013	0.00062	0.00021	0.00017	0.00013	0.0001	0.00048	0.00019	0.00012	5e-05	0.00011	0.00228	0.00056	0.00024	0.00018	8e-05	7e-05	0.00061	0.00024	0.00025	6e-05	7e-05	0.00067	0.00026	0.00024	9e-05	9e-05	0.00043	0.00017	0.00012	8e-05	5e-05	0.01533	0.00483	0.00167	0.00063	0.00059	0.00031	0.00015	0.00153	0.00038	0.00046	0.00039	0.0003	0.00067	0.0002	0.00013	0.00017	0.00016	0.00096	0.00037	0.00028	0.00018	0.00013	0.00632	0.0016	0.00068	0.00045	0.0003	0.00016	0.00214	0.00051	0.00072	0.00057	0.00035	0.00134	0.00049	0.00037	0.00031	0.00016	0.00124	0.00047	0.00029	0.00022	0.00026	0.0022	0.00083	0.00027	0.00033	9e-05	0.00015	0.00062	0.0001	0.00025	0.00011	0.00016	0.00037	0.00014	0.00013	7e-05	3e-05	0.00037	9e-05	0.00015	5e-05	8e-05	0.00199	0.00068	0.00029	0.00021	9e-05	9e-05	0.00058	0.00014	0.00024	0.0001	0.0001	0.00037	0.0001	0.00016	6e-05	6e-05	0.00036	0.00014	0.00013	4e-05	4e-05	0.01353	0.00518	0.00155	0.00053	0.00051	0.00022	0.00028	0.00167	0.00041	0.0006	0.00045	0.00022	0.00067	0.00016	0.00016	0.00018	0.00016	0.0013	0.00035	0.0004	0.00033	0.00022	0.00487	0.00113	0.00049	0.00035	0.00021	7e-05	0.00179	0.00025	0.00071	0.00054	0.0003	0.00081	0.00025	0.00024	0.00014	0.00018	0.00113	0.00043	0.00026	0.00027	0.00017	0.00173	0.00063	0.00022	0.00028	6e-05	7e-05	0.00043	7e-05	0.00015	0.0001	0.00011	0.00036	0.00016	7e-05	6e-05	6e-05	0.00031	9e-05	6e-05	6e-05	0.0001	0.00175	0.00056	0.00016	0.00025	6e-05	9e-05	0.00057	0.00016	0.00017	0.0001	0.00013	0.0003	0.0001	8e-05	5e-05	6e-05	0.00032	9e-05	0.00013	6e-05	4e-05	0.00844	0.00344	0.00143	0.00045	0.0004	0.00032	0.00025	0.00091	0.00033	0.00039	5e-05	0.00015	0.00044	9e-05	0.00013	0.00014	7e-05	0.00066	0.00021	0.00019	0.00019	7e-05	0.00269	0.00067	0.00027	0.00021	9e-05	0.0001	0.00088	0.00018	0.00026	0.00026	0.00018	0.00052	0.00016	0.00017	0.00013	6e-05	0.00061	0.00023	0.00016	0.00011	0.00011	0.00135	0.0004	0.00011	0.00015	5e-05	9e-05	0.00043	9e-05	0.00015	0.0001	9e-05	0.0002	7e-05	5e-05	4e-05	4e-05	0.00031	0.00013	9e-05	4e-05	5e-05	0.00096	0.00028	9e-05	7e-05	7e-05	5e-05	0.00033	8e-05	7e-05	0.00013	4e-05	0.00022	5e-05	7e-05	6e-05	4e-05	0.00013	3e-05	4e-05	5e-05	1e-05	0.3226	0.08498	0.03062	0.01244	0.00388	0.00125	0.00133	0.00065	0.00065	0.00374	0.00064	0.00131	0.00102	0.00077	0.00186	0.00053	0.00051	0.00047	0.00035	0.00297	0.00106	0.00058	0.00078	0.00055	0.01022	0.00299	0.00108	0.00086	0.00053	0.00052	0.00337	0.00073	0.00129	0.00072	0.00063	0.00164	0.00061	0.0004	0.00037	0.00027	0.00222	0.00079	0.00049	0.00049	0.00045	0.00448	0.00144	0.0004	0.00049	0.00026	0.00028	0.0016	0.00039	0.00052	0.00029	0.00039	0.0007	0.00028	0.00018	0.00013	0.00012	0.00074	0.00021	0.00023	0.00015	0.00015	0.00348	0.00105	0.00046	0.00023	0.00017	0.00019	0.00093	0.00024	0.00038	0.00017	0.00014	0.00088	0.00036	0.00025	0.00014	0.00013	0.00061	0.00025	0.00017	9e-05	0.00011	0.02721	0.00614	0.00238	0.00092	0.00081	0.00034	0.0003	0.00173	0.00026	0.00068	0.00037	0.00042	0.00108	0.00028	0.00038	0.00026	0.00017	0.00094	0.00026	0.00037	0.00025	7e-05	0.01032	0.00299	0.00114	0.00097	0.0005	0.00038	0.00304	0.00064	0.00118	0.00064	0.00059	0.00226	0.00081	0.00065	0.00043	0.00037	0.00203	0.00089	0.00039	0.00041	0.00034	0.00571	0.0025	0.00086	0.00075	0.0004	0.00048	0.00141	0.00035	0.00063	0.00019	0.00023	0.00091	0.00034	0.00033	0.00012	0.00011	0.0009	0.0002	0.00037	0.00022	0.0001	0.00505	0.00191	0.00079	0.00063	0.00028	0.0002	0.00114	0.00032	0.0005	0.00015	0.00016	0.00095	0.0003	0.00041	0.00012	0.00012	0.00106	0.0004	0.00029	0.00024	0.00013	0.01434	0.00405	0.00112	0.00041	0.00031	0.00023	0.00017	0.00135	0.00032	0.00047	0.00037	0.00019	0.00068	0.0002	0.00014	0.00018	0.00016	0.0009	0.00025	0.00028	0.00021	0.00015	0.00483	0.00125	0.00048	0.0004	0.00025	0.00011	0.00132	0.00024	0.00048	0.00042	0.00017	0.00078	0.00021	0.00024	0.00015	0.00018	0.00149	0.00049	0.00035	0.00037	0.00028	0.00302	0.00136	0.0004	0.00044	0.00024	0.00028	0.00067	0.00012	0.00029	0.0001	0.00016	0.00039	0.00016	8e-05	7e-05	7e-05	0.00059	0.00021	0.00015	0.00011	0.00012	0.00244	0.00087	0.00031	0.00025	0.00013	0.00018	0.00068	0.00017	0.00023	0.00013	0.00015	0.00046	0.00013	0.00016	0.00012	5e-05	0.00044	0.00013	0.00017	8e-05	6e-05	0.01281	0.00404	0.00184	0.00057	0.0005	0.00032	0.00046	0.00125	0.00035	0.00039	9e-05	0.00042	0.00042	9e-05	0.0001	0.00013	9e-05	0.00054	0.00016	0.00013	0.00014	0.0001	0.00399	0.00125	0.00045	0.00035	0.00022	0.00022	0.00159	0.00039	0.00051	0.00035	0.00034	0.00055	0.00019	0.00017	0.0001	9e-05	0.0006	0.0002	0.00019	0.00014	7e-05	0.00322	0.00128	0.00036	0.00039	0.00019	0.00034	0.00113	0.00028	0.00043	0.00018	0.00024	0.00042	0.00016	9e-05	0.0001	8e-05	0.0004	0.00014	0.00011	7e-05	8e-05	0.00155	0.00063	0.00021	0.00019	6e-05	0.00018	0.0005	0.00012	0.00016	0.0001	0.00012	0.00023	7e-05	7e-05	3e-05	5e-05	0.00019	7e-05	6e-05	4e-05	1e-05	0.1154	0.03062	0.01101	0.0044	0.00149	0.00126	0.00065	0.00099	0.00369	0.00114	0.00122	0.00049	0.00083	0.00176	0.00057	0.00068	0.00024	0.00027	0.00117	0.00037	0.0003	0.00028	0.00022	0.00972	0.00238	0.00082	0.00073	0.00045	0.00037	0.00352	0.00108	0.00104	0.00071	0.0007	0.00219	0.00092	0.00061	0.00033	0.00033	0.00163	0.00067	0.00034	0.00028	0.00035	0.00505	0.00132	0.0004	0.0004	0.00023	0.0003	0.00167	0.00045	0.00051	0.00025	0.00046	0.00113	0.00048	0.00027	0.00013	0.00025	0.00093	0.0003	0.00028	0.00018	0.00017	0.00485	0.0015	0.0007	0.00047	0.00017	0.00015	0.00139	0.00048	0.00053	0.00016	0.00022	0.00134	0.0005	0.00049	0.00019	0.00015	0.00062	0.00025	0.0002	9e-05	8e-05	0.03964	0.01244	0.0044	0.00158	0.0015	0.00083	0.00049	0.0037	0.00092	0.00131	0.0009	0.00057	0.00205	0.00048	0.00063	0.00054	0.0004	0.00229	0.0007	0.00065	0.00063	0.00032	0.01261	0.00388	0.00149	0.0011	0.00063	0.00066	0.00357	0.00125	0.00051	0.00105	0.00076	0.00285	0.00108	0.00098	0.00057	0.00022	0.00231	0.00084	0.00054	0.00042	0.00052	0.00799	0.00307	0.00087	0.00113	0.00049	0.00057	0.00268	0.00057	0.00119	0.00035	0.00058	0.00148	0.00069	0.00045	0.00013	0.0002	0.00076	0.00014	0.00028	0.00022	0.00013	0.00659	0.00233	0.00084	0.00082	0.00037	0.0003	0.00155	0.00041	0.00058	0.00025	0.00031	0.0012	0.00025	0.00053	0.00021	0.0002	0.00152	0.00056	0.0005	0.00029	0.00017	0.02513	0.00936	0.003	0.00084	0.00103	0.00068	0.00045	0.00314	0.00079	0.00112	0.00085	0.00038	0.00133	0.00029	0.00029	0.00039	0.00036	0.00189	0.00051	0.0005	0.00055	0.00033	0.00793	0.00184	0.0007	0.0005	0.00043	0.00021	0.00322	0.00046	0.00123	0.00095	0.00059	0.00102	0.0003	0.00024	0.00028	0.0002	0.00186	0.0006	0.00048	0.00041	0.00038	0.00463	0.00212	0.00062	0.00076	0.00028	0.00046	0.00143	0.00021	0.00051	0.00028	0.00044	0.00043	0.00023	9e-05	4e-05	7e-05	0.00065	0.00016	0.00019	0.00013	0.00017	0.0032	0.00055	0.00016	0.00019	0.00011	0.0001	0.0013	0.00031	0.00041	0.00031	0.00027	0.00075	0.00024	0.00016	0.0002	0.00014	0.0006	0.00012	0.00023	0.00017	8e-05	0.02001	0.00766	0.003	0.00087	0.0008	0.00057	0.00075	0.00262	0.00086	0.00073	0.00016	0.00087	0.00114	0.00026	0.00027	0.00033	0.00028	0.0009	0.00021	0.00025	0.00029	0.00014	0.00428	0.00112	0.0004	0.00036	0.00015	0.00022	0.0017	0.0004	0.00056	0.00042	0.00033	0.00058	0.00018	0.00017	0.00013	0.0001	0.00088	0.00026	0.00025	0.00021	0.00016	0.00374	0.00102	0.00028	0.00034	0.00011	0.00028	0.00155	0.00036	0.00052	0.00027	0.0004	0.00057	0.00026	0.00011	0.0001	0.0001	0.00061	0.00017	0.00014	0.00016	0.00014	0.00434	0.00149	0.00062	0.00048	0.00018	0.0002	0.00147	0.0004	0.00046	0.00028	0.00033	0.00076	0.00024	0.00022	0.00013	0.00017	0.00061	0.00019	0.00019	0.00014	9e-05	0.06007	0.02254	0.00766	0.00233	0.00084	0.00074	0.00036	0.00039	0.00264	0.00089	0.00094	0.00041	0.0004	0.00147	0.00049	0.00047	0.00027	0.00023	0.00123	0.00051	0.00029	0.00026	0.00016	0.00728	0.00191	0.00067	0.00069	0.00031	0.00025	0.00258	0.00079	0.00103	0.00039	0.00037	0.00185	0.00083	0.00062	0.00018	0.00022	0.00093	0.00031	0.00024	0.00018	0.00021	0.00303	0.0007	0.00026	0.00017	8e-05	0.00019	0.00068	0.0002	0.00022	8e-05	0.00018	0.00087	0.00037	0.00023	7e-05	0.0002	0.00079	0.00034	0.00016	0.00013	0.00016	0.00458	0.00125	0.0006	0.00033	0.00018	0.00015	0.00135	0.00049	0.0005	0.00016	0.00019	0.00117	0.00048	0.00043	0.00013	0.00014	0.00081	0.00038	0.00019	0.00011	0.00012	0.0176	0.00404	0.0015	0.0007	0.00045	0.00018	0.00018	0.00116	0.00026	0.00051	0.00021	0.00018	0.0009	0.00026	0.00037	0.00013	0.00014	0.00049	0.00015	0.00016	0.0001	8e-05	0.00733	0.00105	0.00037	0.00037	0.00014	0.00017	0.00286	0.00106	0.00099	0.00039	0.00041	0.00213	0.00078	0.00067	0.00039	0.00028	0.0013	0.00051	0.0003	0.00021	0.00028	0.00228	0.00065	0.00021	0.00023	9e-05	0.00012	0.00056	0.00016	0.0002	7e-05	0.00013	0.0006	0.00022	0.00021	9e-05	8e-05	0.00046	0.00012	0.00017	7e-05	9e-05	0.00394	0.00125	0.00051	0.00038	0.00023	0.00012	0.00089	0.00025	0.00035	0.00013	0.00016	0.00091	0.00028	0.00035	0.00012	0.00016	0.00089	0.00035	0.00025	0.00014	0.00015	0.01095	0.00476	0.00149	0.00056	0.0004	0.00028	0.00025	0.00159	0.0004	0.00056	0.0004	0.00023	0.0006	0.00015	0.00014	0.00017	0.00013	0.00108	0.00035	0.0003	0.00022	0.00022	0.00344	0.00063	0.00025	0.00019	0.00012	7e-05	0.00124	0.00025	0.00049	0.0003	0.00021	0.00057	0.00021	0.00017	8e-05	0.00011	0.001	0.00038	0.0002	0.00016	0.00025	0.00115	0.00053	0.00019	0.00017	3e-05	0.00013	0.00028	7e-05	0.0001	3e-05	7e-05	0.00014	6e-05	3e-05	2e-05	2e-05	0.00021	7e-05	5e-05	5e-05	4e-05	0.00159	0.00037	0.00012	0.0001	7e-05	7e-05	0.00046	0.00013	0.00016	9e-05	8e-05	0.00034	9e-05	9e-05	0.0001	6e-05	0.00043	0.00018	0.00012	7e-05	5e-05	0.00899	0.00186	0.00055	0.00014	0.0002	9e-05	0.00013	0.00057	0.0002	0.00019	7e-05	0.00011	0.00035	9e-05	9e-05	7e-05	0.0001	0.00039	0.00012	0.00011	0.0001	7e-05	0.00366	0.00087	0.0003	0.00028	0.00013	0.00015	0.0012	0.00021	0.00043	0.00029	0.00026	0.0008	0.00031	0.00019	0.00013	0.00017	0.00079	0.00034	0.00013	0.00016	0.00016	0.00194	0.00055	0.00017	0.00019	7e-05	0.00011	0.00056	0.00014	0.0002	0.0001	0.00012	0.00049	0.00018	0.00013	7e-05	0.00011	0.00034	0.00014	7e-05	8e-05	5e-05	0.00152	0.00037	0.00016	0.00011	4e-05	6e-05	0.00063	0.00021	0.00016	0.00013	0.00014	0.00033	0.00013	9e-05	6e-05	5e-05	0.00019	7e-05	5e-05	4e-05	3e-05	0.06213	0.02254	0.00936	0.00307	0.00108	0.00101	0.00057	0.0004	0.00262	0.00081	0.00082	0.00051	0.00049	0.00153	0.00045	0.00049	0.00032	0.00026	0.00215	0.00078	0.00054	0.00051	0.00032	0.00757	0.0025	0.00092	0.00071	0.00053	0.00034	0.00237	0.00061	0.00091	0.00048	0.00037	0.00043	0.00013	7e-05	0.00011	0.00011	0.00227	0.00083	0.00055	0.00042	0.00047	0.00306	0.0008	0.00018	0.00033	0.00012	0.00017	0.00083	0.00019	0.00025	0.00016	0.00023	0.00077	0.00031	0.00016	0.00014	0.00015	0.00065	0.00031	0.00013	0.0001	0.00012	0.00256	0.00065	0.0003	0.00019	8e-05	8e-05	0.00069	0.00021	0.00028	0.00012	9e-05	0.0008	0.00028	0.00025	0.00011	0.00016	0.00042	0.00021	0.00011	7e-05	3e-05	0.01406	0.00405	0.00132	0.00048	0.00047	0.00022	0.00014	0.00132	0.00028	0.00052	0.00029	0.00023	0.00055	0.00011	0.0002	0.00014	0.0001	0.00086	0.00026	0.00026	0.00022	0.00012	0.0057	0.00144	0.00057	0.00047	0.00024	0.00016	0.00185	0.00053	0.00063	0.00036	0.00033	0.0013	0.00045	0.00031	0.00036	0.00017	0.00111	0.00049	0.00025	0.00018	0.00019	0.00197	0.0008	0.00026	0.00029	8e-05	0.00017	0.00052	9e-05	0.0002	7e-05	0.00014	0.00034	0.00017	9e-05	4e-05	5e-05	0.00031	9e-05	9e-05	6e-05	8e-05	0.00234	0.0007	0.00029	0.00022	8e-05	0.0001	0.00068	0.0002	0.00028	9e-05	0.00011	0.0005	0.0002	0.00016	9e-05	4e-05	0.00046	0.00015	0.00019	6e-05	7e-05	0.01243	0.00376	0.00102	0.00025	0.00039	0.00022	0.00016	0.00124	0.0003	0.00047	0.00033	0.00015	0.00052	0.0002	0.0001	0.00013	9e-05	0.00099	0.00028	0.00029	0.00025	0.00016	0.00518	0.00128	0.0005	0.00044	0.00025	9e-05	0.00177	0.00036	0.00065	0.00052	0.00023	0.0009	0.00028	0.00026	0.00021	0.00016	0.00123	0.00048	0.00027	0.0003	0.00019	0.00176	0.00071	0.00024	0.00031	7e-05	0.0001	0.0004	7e-05	0.00018	7e-05	8e-05	0.00028	0.00015	5e-05	3e-05	4e-05	0.00037	0.00013	9e-05	9e-05	7e-05	0.00172	0.00055	0.00024	0.00017	5e-05	9e-05	0.00045	0.00013	0.00016	8e-05	7e-05	0.00037	0.00012	0.0001	7e-05	7e-05	0.00036	9e-05	0.00012	9e-05	6e-05	0.01311	0.00476	0.00212	0.00069	0.00067	0.00035	0.00042	0.00144	0.00034	0.00065	0.00012	0.00032	0.00055	0.00017	0.00014	0.00012	0.00012	0.00066	0.00022	0.00018	0.00016	0.0001	0.00429	0.00136	0.00048	0.0005	0.00023	0.00015	0.00122	0.00028	0.0004	0.00032	0.00022	0.00077	0.00031	0.00021	0.00012	0.00013	0.00094	0.00037	0.00022	0.00017	0.00018	0.00222	0.00071	0.00026	0.00023	0.0001	0.00013	0.00063	0.00016	0.00018	0.00011	0.00018	0.00034	0.00014	7e-05	6e-05	6e-05	0.00054	0.00018	0.00016	7e-05	0.00013	0.00183	0.00053	0.00023	0.00018	7e-05	5e-05	0.00064	0.00016	0.00024	0.00013	0.0001	0.00043	0.00015	0.00016	7e-05	6e-05	0.00023	6e-05	0.0001	5e-05	2e-05	0.1774	0.06213	0.02001	0.00659	0.00231	0.00076	0.00068	0.00039	0.00049	0.00218	0.00059	0.00064	0.00044	0.00051	0.00101	0.00033	0.00035	9e-05	0.00024	0.0011	0.00041	0.00028	0.00021	0.0002	0.00642	0.00203	0.0007	0.00068	0.0003	0.00036	0.00232	0.00063	0.00087	0.00042	0.0004	0.00103	0.00037	0.00026	0.00021	0.00019	0.00104	0.00037	0.00026	0.00022	0.00019	0.00361	0.00111	0.00033	0.00036	0.00018	0.00025	0.00124	0.00034	0.00039	0.00016	0.00036	0.00063	0.00022	0.00018	0.0001	0.00013	0.00063	0.00026	0.00019	0.0001	8e-05	0.00339	0.0013	0.00059	0.00031	0.00019	0.00022	0.00081	0.00017	0.0004	9e-05	0.00015	0.00072	0.00023	0.0003	0.0001	9e-05	0.00056	0.00021	0.00019	9e-05	7e-05	0.02015	0.00505	0.00163	0.00057	0.00062	0.00022	0.00022	0.00192	0.00042	0.00069	0.00045	0.00037	0.00088	0.00023	0.0003	0.00018	0.00016	0.00062	0.00018	0.00022	0.00013	9e-05	0.00725	0.00222	0.00083	0.00056	0.00042	0.00041	0.00267	0.00077	0.00091	0.00048	0.00051	0.00132	0.00049	0.00031	0.00029	0.00023	0.00104	0.0004	0.00019	0.00021	0.00024	0.00504	0.00227	0.00087	0.00067	0.00031	0.00041	0.00154	0.00042	0.00059	0.00017	0.00036	0.00064	0.00032	0.00015	8e-05	9e-05	0.00059	0.00011	0.0002	0.00014	0.00013	0.00281	0.00093	0.00038	0.00028	0.00013	0.00014	0.00066	0.00019	0.00023	9e-05	0.00016	0.00055	0.00015	0.00022	7e-05	0.00012	0.00067	0.00023	0.00018	0.00012	0.00014	0.00849	0.00234	0.00088	0.00031	0.00025	0.00013	0.00019	0.00061	0.00016	0.00016	0.00013	0.00016	0.00031	0.00011	0.0001	7e-05	3e-05	0.00054	0.00016	0.00018	0.00011	9e-05	0.00199	0.0006	0.00022	0.00018	9e-05	0.00011	0.00065	0.00014	0.00021	0.00015	0.00015	0.00027	9e-05	7e-05	6e-05	5e-05	0.00047	0.00019	7e-05	0.0001	0.00011	0.00225	0.00094	0.00033	0.00022	0.00016	0.00022	0.00061	0.00012	0.00026	7e-05	0.00016	0.00022	0.0001	4e-05	2e-05	5e-05	0.00047	0.00014	0.00013	0.0001	0.0001	0.00192	0.00079	0.00027	0.00019	0.00013	0.00019	0.00046	0.00015	0.00016	4e-05	0.0001	0.00033	7e-05	0.00013	6e-05	6e-05	0.00034	8e-05	0.00014	6e-05	6e-05	0.01348	0.00394	0.00186	0.00058	0.00049	0.00022	0.00056	0.00107	0.00023	0.00045	4e-05	0.00036	0.0005	0.00014	0.00016	0.0001	0.0001	0.0005	0.00013	0.00014	0.00013	0.0001	0.00415	0.00149	0.00046	0.00047	0.0002	0.00036	0.00165	0.00039	0.00057	0.00034	0.00036	0.00055	0.00023	0.00013	0.0001	9e-05	0.00047	0.00018	0.00012	8e-05	0.0001	0.00318	0.00123	0.0004	0.00036	0.00013	0.00035	0.00113	0.00024	0.00048	0.00011	0.0003	0.00039	0.00018	9e-05	4e-05	8e-05	0.00043	0.00012	0.00016	7e-05	6e-05	0.00221	0.001	0.00044	0.00022	0.00014	0.0002	0.00066	0.00016	0.00025	8e-05	0.00016	0.00031	8e-05	0.00011	3e-05	9e-05	0.00025	7e-05	9e-05	5e-05	4e-05	0.0549	0.01281	0.00485	0.00229	0.00066	0.00072	0.00033	0.00058	0.00155	0.00038	0.00051	0.00025	0.00041	0.0005	0.00016	0.00016	7e-05	0.00011	0.00051	0.00017	0.00013	0.00012	9e-05	0.00391	0.00094	0.00037	0.00025	0.00018	0.00014	0.00163	0.00052	0.00043	0.00031	0.00036	0.00072	0.00034	0.00014	9e-05	0.00015	0.00062	0.00025	0.00012	0.00012	0.00013	0.00265	0.00086	0.00022	0.00029	0.00016	0.00019	0.00096	0.00022	0.00027	0.00012	0.00036	0.00043	0.00015	0.0001	7e-05	0.0001	0.0004	0.00015	9e-05	8e-05	8e-05	0.00141	0.00049	0.00021	0.00015	4e-05	9e-05	0.00047	0.00011	0.00019	5e-05	0.00011	0.00026	9e-05	7e-05	5e-05	4e-05	0.00019	7e-05	5e-05	3e-05	4e-05	0.02033	0.00348	0.00117	0.00049	0.0004	0.00014	0.00014	0.00131	0.0003	0.00047	0.00031	0.00022	0.00049	0.00014	0.00015	9e-05	0.00011	0.00051	0.00018	0.00013	0.00015	6e-05	0.00774	0.00297	0.00099	0.00099	0.0004	0.00058	0.0025	0.00065	0.00101	0.00035	0.00049	0.00117	0.0004	0.00043	0.00022	0.00012	0.0011	0.00039	0.00025	0.00019	0.00026	0.00573	0.00215	0.00075	0.00066	0.00026	0.00048	0.0019	0.00046	0.00067	0.00021	0.00056	0.0009	0.00042	0.00025	8e-05	0.00015	0.00078	0.00013	0.00025	0.00015	0.00025	0.00339	0.00123	0.00045	0.00039	0.00022	0.00017	0.00072	0.00017	0.00025	0.00011	0.00019	0.00066	0.00016	0.00028	0.0001	0.00013	0.00078	0.00025	0.00027	0.00015	0.00012	0.00829	0.00256	0.0009	0.0003	0.00029	0.00013	0.00017	0.00078	0.0002	0.00028	0.00016	0.00014	0.00034	0.0001	9e-05	6e-05	0.0001	0.00055	0.00012	0.00016	0.00015	0.00012	0.00228	0.00054	0.00015	0.00018	0.00012	9e-05	0.00099	0.00019	0.00032	0.00026	0.00022	0.00025	8e-05	7e-05	5e-05	5e-05	0.0005	0.00015	0.00012	0.00011	0.00013	0.0018	0.00066	0.0002	0.00015	0.0001	0.00021	0.00066	0.00018	0.00019	0.0001	0.0002	0.00018	5e-05	5e-05	4e-05	5e-05	0.00031	6e-05	8e-05	7e-05	0.0001	0.00164	0.00039	0.0001	9e-05	9e-05	0.00011	0.0007	0.00018	0.00018	0.00015	0.00019	0.00029	9e-05	9e-05	4e-05	7e-05	0.00026	7e-05	0.00012	5e-05	2e-05	0.01348	0.00458	0.00189	0.00057	0.0005	0.00034	0.00048	0.00155	0.00048	0.00051	0.00014	0.00041	0.0006	0.00017	0.00015	0.00013	0.00014	0.00055	0.00012	0.00014	0.0002	8e-05	0.00309	0.0009	0.0003	0.00028	0.00014	0.00019	0.00122	0.00028	0.00035	0.00034	0.00025	0.00043	0.00017	0.0001	6e-05	0.0001	0.00054	0.00019	0.00013	0.00012	0.00011	0.00306	0.00099	0.00028	0.00031	0.00019	0.0002	0.0013	0.00034	0.00041	0.00021	0.00035	0.00036	0.00013	9e-05	6e-05	8e-05	0.00041	0.00011	0.00012	0.00011	7e-05	0.00275	0.00108	0.00046	0.00031	0.00011	0.00021	0.00085	0.00028	0.00019	0.00015	0.00022	0.00039	0.0001	7e-05	7e-05	0.00014	0.00043	0.00013	0.00014	0.00011	4e-05	0.03094	0.01311	0.00434	0.00152	0.00052	0.00049	0.00025	0.00026	0.00129	0.00034	0.00044	0.00026	0.00024	0.00075	0.00019	0.00026	0.00014	0.00015	0.00078	0.00028	0.00019	0.00016	0.00016	0.00436	0.00106	0.00035	0.0004	0.00018	0.00013	0.00161	0.00045	0.00061	0.00035	0.00019	0.00102	0.00047	0.00028	0.00018	9e-05	0.00067	0.00021	0.00015	0.00013	0.00019	0.00166	0.00046	0.00016	0.00013	6e-05	0.00011	0.00036	7e-05	0.00014	5e-05	0.0001	0.00043	0.00018	0.00011	5e-05	9e-05	0.00041	0.00016	0.0001	9e-05	7e-05	0.00275	0.00089	0.00038	0.00026	0.00012	0.00013	0.00085	0.00028	0.00034	0.00013	0.00011	0.00053	0.00019	0.00017	7e-05	0.0001	0.00048	0.00025	0.00013	7e-05	3e-05	0.00844	0.00155	0.00062	0.00032	0.0002	4e-05	6e-05	0.0004	7e-05	0.00017	7e-05	9e-05	0.00034	0.00012	0.00013	4e-05	4e-05	0.00019	8e-05	4e-05	3e-05	4e-05	0.00337	0.00061	0.00022	0.00023	7e-05	9e-05	0.00136	0.00055	0.00046	0.00016	0.0002	0.00084	0.00032	0.00027	0.00011	0.00014	0.00056	0.00016	0.00012	0.00011	0.00016	0.00131	0.00042	0.00014	0.00012	7e-05	8e-05	0.00043	0.0001	0.0002	3e-05	0.0001	0.00024	0.0001	7e-05	2e-05	5e-05	0.00022	7e-05	0.0001	3e-05	2e-05	0.00221	0.00081	0.00033	0.00026	0.0001	0.00012	0.00046	0.00015	0.00018	4e-05	9e-05	0.00046	0.00016	0.00022	3e-05	5e-05	0.00048	0.00022	0.00013	5e-05	8e-05	0.00401	0.00183	0.00061	0.00017	0.00022	0.00011	0.00012	0.00061	0.00013	0.0002	0.00013	0.00014	0.00019	7e-05	4e-05	2e-05	5e-05	0.00043	0.00015	0.00014	5e-05	8e-05	0.00096	0.00019	8e-05	4e-05	3e-05	4e-05	0.00038	0.00011	0.00015	5e-05	7e-05	0.00014	3e-05	5e-05	4e-05	3e-05	0.00025	0.00012	5e-05	4e-05	3e-05	0.0005	0.00023	9e-05	8e-05	2e-05	4e-05	0.00013	1e-05	5e-05	3e-05	4e-05	5e-05	2e-05	1e-05	0	1e-05	8e-05	3e-05	1e-05	2e-05	2e-05	0.00071	0.00019	8e-05	4e-05	4e-05	2e-05	0.00022	6e-05	6e-05	4e-05	6e-05	0.00016	6e-05	4e-05	3e-05	2e-05	0.00014	5e-05	4e-05	4e-05	1e-05	0.00539	0.00152	0.0006	0.00013	0.00015	7e-05	0.00025	0.00041	0.0001	0.00014	3e-05	0.00013	0.00024	8e-05	8e-05	4e-05	5e-05	0.00026	9e-05	9e-05	6e-05	2e-05	0.00159	0.00044	0.00017	0.00013	5e-05	8e-05	0.00052	0.00015	0.00021	8e-05	8e-05	0.00029	0.00012	0.00011	1e-05	5e-05	0.00034	0.00016	7e-05	4e-05	7e-05	0.0011	0.00036	0.00014	0.00012	4e-05	7e-05	0.00032	8e-05	0.00013	5e-05	6e-05	0.00024	0.00013	5e-05	3e-05	3e-05	0.00018	5e-05	7e-05	3e-05	2e-05	0.00117	0.00043	0.00017	0.00012	3e-05	0.0001	0.00039	0.00012	0.00012	5e-05	0.0001	0.00022	7e-05	0.0001	1e-05	4e-05	0.00014	4e-05	5e-05	3e-05	2e-05	0.02943	0.00899	0.0032	0.00076	0.00022	0.00033	0.0001	0.00012	0.00117	0.00037	0.00039	0.00019	0.00023	0.00049	0.00017	0.00016	6e-05	9e-05	0.00078	0.00028	0.00018	0.00017	0.00014	0.00283	0.0009	0.00033	0.00032	0.0001	0.00015	0.00107	0.00027	0.00045	0.00016	0.00019	0.00028	0.00011	5e-05	7e-05	4e-05	0.00059	0.00022	0.00016	0.00011	9e-05	0.00131	0.00031	0.0001	7e-05	4e-05	0.0001	0.00037	9e-05	0.00013	5e-05	9e-05	0.00028	0.00013	6e-05	4e-05	5e-05	0.00035	0.00017	7e-05	5e-05	5e-05	0.00164	0.00046	0.0002	0.00016	6e-05	5e-05	0.00054	0.00018	0.00022	9e-05	5e-05	0.00043	0.00016	0.00018	5e-05	3e-05	0.00022	0.00011	4e-05	4e-05	3e-05	0.00942	0.00244	0.00093	0.0004	0.00033	9e-05	0.00011	0.00076	0.00017	0.0003	0.00012	0.00016	0.00036	0.0001	0.00016	5e-05	5e-05	0.0004	0.00014	0.00013	0.0001	4e-05	0.0033	0.00074	0.00027	0.00027	0.0001	0.00011	0.00123	0.00035	0.00042	0.00021	0.00024	0.00071	0.00026	0.00025	0.00011	9e-05	0.00063	0.00023	0.00014	0.0001	0.00015	0.00176	0.00065	0.00028	0.00018	6e-05	0.00014	0.00048	9e-05	0.00026	3e-05	0.0001	0.00027	0.00012	7e-05	3e-05	4e-05	0.00035	0.0001	0.00015	5e-05	5e-05	0.00192	0.00079	0.00036	0.00027	6e-05	0.0001	0.00037	0.00016	0.00016	3e-05	3e-05	0.00035	9e-05	0.00016	4e-05	4e-05	0.00041	0.00013	0.00018	5e-05	5e-05	0.00563	0.00172	0.00061	0.0002	0.00021	7e-05	0.00013	0.00051	0.00012	0.00018	0.0001	0.00012	0.00019	4e-05	6e-05	4e-05	4e-05	0.00041	0.00016	0.00011	9e-05	5e-05	0.00175	0.0004	0.00015	0.00011	9e-05	4e-05	0.00062	0.00013	0.00027	0.00013	9e-05	0.00031	0.00016	9e-05	3e-05	3e-05	0.00043	0.00014	8e-05	0.0001	0.0001	0.00121	0.00054	0.00017	0.00017	6e-05	0.00014	0.00031	5e-05	0.00014	2e-05	9e-05	0.00015	6e-05	4e-05	2e-05	3e-05	0.00022	5e-05	9e-05	4e-05	4e-05	0.00095	0.00034	0.00014	0.0001	4e-05	7e-05	0.00025	5e-05	0.00011	3e-05	6e-05	0.00017	7e-05	6e-05	2e-05	2e-05	0.00018	6e-05	6e-05	3e-05	2e-05	0.00539	0.00159	0.00065	0.0002	0.00018	0.00012	0.00015	0.00048	0.00011	0.00024	4e-05	9e-05	0.00016	5e-05	3e-05	4e-05	4e-05	0.00031	8e-05	0.00011	6e-05	5e-05	0.00203	0.00059	0.00025	0.00018	6e-05	0.0001	0.0006	0.00012	0.00023	0.00012	0.00013	0.00037	0.00015	0.0001	6e-05	5e-05	0.00047	0.0002	0.0001	8e-05	9e-05	0.00105	0.00037	0.0001	0.00013	6e-05	8e-05	0.00031	8e-05	0.00012	4e-05	8e-05	0.00015	6e-05	4e-05	4e-05	1e-05	0.00022	0.00011	3e-05	5e-05	3e-05	0.00071	0.00021	7e-05	6e-05	3e-05	5e-05	0.00026	7e-05	8e-05	6e-05	5e-05	0.00016	4e-05	6e-05	2e-05	3e-05	8e-05	2e-05	2e-05	2e-05	1e-05	0.1774	0.06007	0.02513	0.00799	0.00285	0.00105	0.00097	0.00047	0.00035	0.00269	0.00064	0.00106	0.00052	0.00048	0.00128	0.00036	0.00057	0.00014	0.00021	0.00117	0.00039	0.00032	0.0003	0.00016	0.00728	0.00226	0.00071	0.00084	0.00039	0.00031	0.00239	0.00072	0.00085	0.0004	0.00042	0.00132	0.00048	0.00044	0.00024	0.00016	0.00132	0.00039	0.00032	0.00025	0.00035	0.00412	0.0013	0.00042	0.00039	0.00016	0.00034	0.00134	0.00035	0.00051	0.00014	0.00034	0.00078	0.00032	0.00026	8e-05	0.00012	0.00071	0.00029	0.00025	9e-05	8e-05	0.00573	0.00213	0.00095	0.00064	0.00028	0.00026	0.00141	0.00042	0.00063	0.00021	0.00015	0.00135	0.00052	0.00054	0.00016	0.00013	0.00084	0.0003	0.00037	0.00012	5e-05	0.01871	0.00571	0.00219	0.0009	0.00065	0.00033	0.00031	0.00182	0.00037	0.00088	0.00011	0.00045	0.00098	0.00029	0.00039	0.00018	0.00012	0.00072	0.00021	0.00026	0.00017	7e-05	0.0068	0.00164	0.00049	0.00068	0.00022	0.00025	0.0028	0.00102	0.00083	0.00052	0.00044	0.00132	0.00051	0.00045	0.00018	0.00019	0.00103	0.00041	0.0002	0.00016	0.00026	0.00117	0.00043	0.00016	0.0001	3e-05	0.00014	0.00025	9e-05	0.0001	3e-05	4e-05	0.00022	0.00012	5e-05	1e-05	4e-05	0.00028	7e-05	0.00013	6e-05	3e-05	0.00504	0.00185	0.00085	0.00062	0.00022	0.00016	0.00117	0.00037	0.00052	0.00015	0.00013	0.00099	0.00033	0.00045	0.00012	0.0001	0.00102	0.0004	0.00032	0.00016	0.00013	0.00795	0.00197	0.00058	0.00025	0.00015	7e-05	0.00011	0.00069	0.00015	0.0003	0.00015	9e-05	0.00027	9e-05	0.0001	4e-05	3e-05	0.00043	0.00013	0.00017	9e-05	4e-05	0.0022	0.00055	0.00016	0.00021	0.00013	5e-05	0.00074	0.00017	0.00027	0.00021	9e-05	0.00035	0.00012	6e-05	9e-05	9e-05	0.00055	0.00016	0.00014	0.00011	0.00013	0.00202	0.00077	0.00028	0.00025	9e-05	0.00015	0.00052	0.0001	0.00028	7e-05	8e-05	0.00037	0.00013	0.00013	4e-05	6e-05	0.00037	0.00013	0.00014	5e-05	5e-05	0.00176	0.0008	0.00031	0.00027	8e-05	0.00015	0.00042	0.00013	0.0002	4e-05	4e-05	0.00025	8e-05	0.0001	4e-05	3e-05	0.00029	9e-05	0.0001	6e-05	4e-05	0.00829	0.00228	0.00102	0.00035	0.0003	0.00016	0.00021	0.00073	0.00019	0.00035	3e-05	0.00017	0.00028	7e-05	0.00011	6e-05	3e-05	0.00025	7e-05	9e-05	6e-05	3e-05	0.00238	0.00078	0.00025	0.00031	9e-05	0.00012	0.00098	0.00029	0.00038	0.00014	0.00016	0.00035	0.00016	9e-05	6e-05	5e-05	0.00027	8e-05	8e-05	5e-05	5e-05	0.00233	0.0009	0.00027	0.00031	0.00011	0.00021	0.00081	0.00018	0.00035	0.00017	0.00011	0.0003	0.00011	0.0001	4e-05	4e-05	0.00031	0.0001	0.0001	5e-05	5e-05	0.00131	0.00057	0.00028	0.00014	6e-05	0.0001	0.00036	0.0001	0.00012	7e-05	7e-05	0.00023	7e-05	0.0001	3e-05	2e-05	0.00014	3e-05	5e-05	4e-05	3e-05	0.04924	0.01434	0.00505	0.00205	0.00063	0.00066	0.00036	0.0004	0.00177	0.0005	0.00064	0.00022	0.00042	0.00073	0.00024	0.0003	8e-05	0.0001	0.00049	0.00014	0.00015	0.00012	7e-05	0.00467	0.00108	0.00045	0.0003	0.00016	0.00018	0.00173	0.00053	0.00051	0.00039	0.0003	0.00098	0.00053	0.00025	0.0001	0.0001	0.00088	0.00031	0.00024	0.00015	0.00018	0.00198	0.00055	0.00015	0.00019	7e-05	0.00014	0.00067	0.00022	0.00015	9e-05	0.0002	0.0004	0.00023	9e-05	2e-05	6e-05	0.00036	0.00013	0.0001	7e-05	5e-05	0.00265	0.0009	0.00043	0.00026	8e-05	0.00012	0.00081	0.00025	0.00034	0.00013	9e-05	0.0006	0.00025	0.00021	5e-05	9e-05	0.00034	0.00012	0.00013	5e-05	3e-05	0.01846	0.00448	0.00176	0.00083	0.00056	0.00023	0.00014	0.00149	0.00034	0.0006	0.00033	0.00022	0.00073	0.00022	0.00031	0.0001	9e-05	0.0005	0.00018	0.00016	0.00012	4e-05	0.00624	0.00186	0.00065	0.00052	0.00036	0.00033	0.00209	0.00065	0.00058	0.00047	0.00039	0.00128	0.00057	0.00043	0.00018	0.0001	0.00101	0.00036	0.00025	0.00015	0.00025	0.00412	0.00153	0.00057	0.00044	0.00017	0.00034	0.00125	0.00032	0.00055	0.00016	0.00022	0.00086	0.00035	0.00032	7e-05	0.00012	0.00049	9e-05	0.00024	8e-05	7e-05	0.00361	0.00147	0.00068	0.00049	0.00015	0.00013	0.00081	0.00023	0.00038	7e-05	0.00013	0.00058	0.00022	0.00022	7e-05	7e-05	0.00075	0.00028	0.00027	0.0001	0.00011	0.00795	0.00306	0.00114	0.00037	0.0004	0.00015	0.00022	0.00103	0.00028	0.00039	0.00022	0.00013	0.00029	8e-05	9e-05	7e-05	6e-05	0.0006	0.00023	0.00018	9e-05	0.0001	0.00224	0.00042	0.00017	0.00013	8e-05	4e-05	0.00104	0.00017	0.0004	0.00028	0.00019	0.00028	8e-05	8e-05	6e-05	6e-05	0.0005	0.00018	0.00011	0.0001	0.00012	0.00134	0.00055	0.00018	0.0002	5e-05	0.00011	0.00044	6e-05	0.00018	6e-05	0.00014	0.0002	7e-05	7e-05	2e-05	3e-05	0.00016	4e-05	5e-05	3e-05	3e-05	0.00131	0.00035	0.00011	0.0001	5e-05	9e-05	0.00052	0.00013	0.00018	8e-05	0.00013	0.0002	5e-05	6e-05	5e-05	4e-05	0.00024	7e-05	9e-05	4e-05	4e-05	0.00849	0.00303	0.00133	0.00049	0.0004	0.00017	0.00026	0.00106	0.0004	0.00032	3e-05	0.00031	0.00029	8e-05	9e-05	7e-05	6e-05	0.00034	9e-05	7e-05	0.0001	7e-05	0.00219	0.00068	0.00023	0.00022	7e-05	0.00016	0.00093	0.00026	0.00034	0.00016	0.00018	0.00027	0.00012	7e-05	4e-05	4e-05	0.00031	8e-05	0.00011	6e-05	6e-05	0.00161	0.00052	0.00011	0.00019	2e-05	0.00019	0.00067	0.00019	0.00023	0.00011	0.00013	0.00024	0.0001	5e-05	3e-05	6e-05	0.00019	7e-05	5e-05	3e-05	4e-05	0.00166	0.0006	0.00028	0.00016	5e-05	0.0001	0.00067	0.00024	0.00017	9e-05	0.00016	0.00021	7e-05	6e-05	3e-05	6e-05	0.00019	3e-05	8e-05	5e-05	2e-05	0.03715	0.01243	0.00374	0.0012	0.00042	0.00044	0.00015	0.00019	0.0013	0.00041	0.00052	0.00016	0.00021	0.00058	0.00018	0.00022	9e-05	0.0001	0.00066	0.00021	0.00017	0.00016	0.00011	0.00401	0.00095	0.00028	0.0004	0.00015	0.00012	0.00153	0.00049	0.00057	0.00025	0.00022	0.00099	0.00042	0.00031	0.00014	0.00011	0.00055	0.00018	0.00013	0.0001	0.00013	0.00161	0.0005	0.00021	0.00011	6e-05	0.00012	0.00037	0.00014	0.0001	5e-05	8e-05	0.00039	0.00017	0.00011	2e-05	8e-05	0.00035	0.00016	8e-05	6e-05	4e-05	0.00306	0.00091	0.00041	0.0003	0.0001	0.00011	0.00092	0.00037	0.00034	0.00011	0.0001	0.00077	0.0003	0.00027	0.0001	0.0001	0.00046	0.00016	0.00018	8e-05	4e-05	0.01353	0.00322	0.00134	0.00063	0.00044	0.00012	0.00015	0.00102	0.00025	0.00047	0.00017	0.00013	0.0006	0.00022	0.00018	0.0001	0.0001	0.00026	0.0001	0.0001	2e-05	3e-05	0.00481	0.00088	0.00028	0.00036	0.00012	0.00012	0.00186	0.00078	0.00058	0.0003	0.00021	0.00135	0.00051	0.0005	0.00017	0.00017	0.00072	0.00026	0.00014	0.00016	0.00016	0.00233	0.0008	0.00029	0.0002	0.0001	0.0002	0.00067	0.00014	0.00034	6e-05	0.00013	0.00043	0.00016	0.00019	2e-05	6e-05	0.00043	0.0001	0.0002	7e-05	6e-05	0.00318	0.00117	0.00055	0.00039	9e-05	0.00015	0.0007	0.00021	0.00029	9e-05	0.00011	0.00077	0.00025	0.00033	9e-05	9e-05	0.00053	0.00022	0.00019	7e-05	5e-05	0.00556	0.00222	0.00076	0.00029	0.00023	0.0001	0.00015	0.00086	0.00024	0.00034	0.00016	0.00012	0.00021	6e-05	4e-05	6e-05	5e-05	0.00039	0.00014	0.00013	7e-05	5e-05	0.00135	0.00023	9e-05	6e-05	5e-05	3e-05	0.00058	9e-05	0.00028	0.00012	9e-05	0.00023	7e-05	8e-05	4e-05	4e-05	0.00031	0.00011	5e-05	8e-05	7e-05	0.00095	0.00043	0.00014	0.00013	5e-05	0.00011	0.00022	4e-05	0.0001	4e-05	5e-05	0.00013	5e-05	5e-05	1e-05	2e-05	0.00016	4e-05	5e-05	4e-05	3e-05	0.00105	0.00033	0.00017	8e-05	4e-05	5e-05	0.00028	8e-05	9e-05	6e-05	6e-05	0.00022	9e-05	6e-05	4e-05	3e-05	0.00022	7e-05	8e-05	2e-05	4e-05	0.00563	0.00194	0.00075	0.00022	0.0003	8e-05	0.00015	0.00071	0.00022	0.00029	6e-05	0.00014	0.0002	6e-05	5e-05	4e-05	5e-05	0.00029	7e-05	0.00012	7e-05	3e-05	0.00159	0.00046	0.00018	0.00013	7e-05	8e-05	0.00055	0.00015	0.00021	9e-05	0.0001	0.00025	0.0001	5e-05	4e-05	5e-05	0.00033	0.00013	6e-05	6e-05	9e-05	0.00101	0.00037	0.00016	6e-05	3e-05	0.00011	0.0003	7e-05	0.0001	5e-05	7e-05	0.00017	7e-05	4e-05	1e-05	5e-05	0.00017	8e-05	4e-05	2e-05	3e-05	0.0011	0.00034	0.00013	0.00011	3e-05	7e-05	0.00038	0.00011	0.00011	5e-05	0.0001	0.00022	9e-05	6e-05	3e-05	4e-05	0.00016	5e-05	6e-05	4e-05	2e-05	0.03094	0.01095	0.00463	0.00148	0.00057	0.00052	0.00018	0.00022	0.00139	0.00043	0.00049	0.00018	0.00029	0.00086	0.00036	0.00031	8e-05	0.00011	0.0009	0.00039	0.00022	0.00017	0.00011	0.00317	0.00091	0.00033	0.00038	0.0001	9e-05	0.00141	0.00037	0.00059	0.00024	0.00021	0.00022	0.00011	3e-05	1e-05	7e-05	0.00064	0.00018	0.00014	0.00014	0.00018	0.00134	0.00034	0.00013	0.00011	4e-05	6e-05	0.00037	0.0001	0.00012	6e-05	0.0001	0.00035	0.00012	0.00013	5e-05	6e-05	0.00027	0.00013	0.0001	4e-05	1e-05	0.0018	0.0006	0.00028	0.00021	6e-05	5e-05	0.00053	0.00015	0.00023	9e-05	6e-05	0.00043	0.00021	0.00014	5e-05	3e-05	0.00024	8e-05	8e-05	4e-05	4e-05	0.01042	0.00302	0.00113	0.00054	0.00039	0.0001	9e-05	0.00107	0.00026	0.00045	0.00018	0.00018	0.0004	0.00014	0.00017	4e-05	5e-05	0.00043	0.00013	0.00015	0.0001	4e-05	0.00313	0.0007	0.00024	0.00031	8e-05	7e-05	0.00102	0.00047	0.00032	0.00014	9e-05	0.00078	0.00032	0.00032	8e-05	6e-05	0.00063	0.00027	0.00013	9e-05	0.00014	0.00202	0.00077	0.00033	0.00024	7e-05	0.00013	0.00062	0.00013	0.00032	6e-05	0.0001	0.00035	0.00012	0.00014	6e-05	4e-05	0.00028	7e-05	0.00013	4e-05	4e-05	0.00225	0.00087	0.00039	0.00036	7e-05	6e-05	0.00056	0.00018	0.00027	4e-05	7e-05	0.00039	0.00013	0.00018	4e-05	4e-05	0.00043	0.00017	0.00017	6e-05	2e-05	0.00556	0.00176	0.00057	0.00021	0.00019	7e-05	0.0001	0.00059	0.00012	0.00029	0.00012	7e-05	0.00024	9e-05	6e-05	4e-05	4e-05	0.00036	0.00012	0.00011	9e-05	3e-05	0.00173	0.00042	0.00019	0.00013	5e-05	5e-05	0.00062	0.00014	0.00022	0.00016	0.0001	0.0003	0.00011	9e-05	5e-05	5e-05	0.00039	0.00013	0.0001	0.0001	7e-05	0.00086	0.00034	0.00013	0.0001	3e-05	7e-05	0.0002	3e-05	0.00011	3e-05	3e-05	0.00016	7e-05	6e-05	2e-05	2e-05	0.00015	6e-05	4e-05	3e-05	1e-05	0.00121	0.00049	0.0002	0.00019	5e-05	4e-05	0.00032	0.00012	0.00011	4e-05	6e-05	0.00017	7e-05	5e-05	2e-05	2e-05	0.00024	0.0001	7e-05	4e-05	3e-05	0.00401	0.00115	0.00043	0.00013	0.00013	7e-05	8e-05	0.00034	0.00012	0.00012	1e-05	8e-05	0.0002	4e-05	7e-05	6e-05	3e-05	0.00018	9e-05	5e-05	2e-05	2e-05	0.00141	0.00039	0.00013	0.00017	2e-05	7e-05	0.00043	0.00013	0.00013	8e-05	0.0001	0.00037	0.00014	0.00013	5e-05	4e-05	0.00022	7e-05	8e-05	2e-05	5e-05	0.00095	0.00028	0.0001	9e-05	3e-05	6e-05	0.00036	0.0001	0.00017	4e-05	4e-05	0.00016	6e-05	4e-05	2e-05	4e-05	0.00015	7e-05	4e-05	1e-05	3e-05	0.0005	0.00014	4e-05	3e-05	2e-05	4e-05	0.00018	7e-05	5e-05	4e-05	2e-05	0.00013	3e-05	6e-05	2e-05	2e-05	5e-05	2e-05	2e-05	1e-05	0
	NC_047939	Gammaproteobacteria	Enterobacterales	Yersiniaceae	Yersinia	pestis	Yersinia pestis	Podovirus	Autographiviridae	Teseptimavirus	Yersinia phage YpP-Y	37714	48.348	0.25821	0.06471	0.01097	0.00122	0.00015	1e-05	4e-05	7e-05	3e-05	0.00031	3e-05	5e-05	0.00016	7e-05	0.0004	7e-05	5e-05	0.00013	0.00015	0.00037	0.00012	9e-05	8e-05	8e-05	0.00206	0.00041	7e-05	9e-05	0.0002	5e-05	0.00046	0.00017	5e-05	0.00017	7e-05	0.00073	0.00021	0.00025	0.00011	0.00016	0.00045	0.00011	4e-05	0.00013	0.00017	0.00302	0.00068	0.00015	0.00016	0.00017	0.0002	0.00077	0.00011	0.00023	0.00016	0.00028	0.00073	0.00031	0.00023	9e-05	0.00011	0.00085	0.0002	0.00031	0.00016	0.00019	0.00467	0.00123	0.00031	0.00024	0.00029	0.0004	0.00115	0.00025	0.00032	0.00042	0.00016	0.00114	0.00032	0.00032	0.00027	0.00024	0.00114	0.00037	0.00033	0.00025	0.00019	0.01334	0.00286	0.00066	7e-05	0.00023	0.00021	0.00016	0.00048	9e-05	0.00011	0.00013	0.00015	0.00118	0.00017	0.00024	0.00032	0.00045	0.00054	0.00013	0.00016	0.00021	4e-05	0.0022	0.00058	0.00024	5e-05	0.00017	0.00012	0.00046	0.00011	5e-05	0.00017	0.00013	0.00056	5e-05	0.00019	0.00023	9e-05	0.0006	0.00016	0.00017	0.00016	0.00011	0.00431	0.00122	0.00044	0.00033	0.00017	0.00028	0.00137	0.00012	0.00042	0.00046	0.00036	0.00086	0.00031	0.00021	0.00016	0.00019	0.00086	0.00017	0.00028	0.00019	0.00023	0.00397	0.00102	0.00027	0.00023	0.00025	0.00028	0.00073	0.00015	0.00023	0.00023	0.00013	0.00093	0.00019	0.00028	0.00023	0.00024	0.00129	0.00032	0.00046	0.00029	0.00021	0.01826	0.00407	0.00101	0.00024	0.00025	0.00025	0.00027	0.00119	0.00024	0.00023	0.00045	0.00028	0.00081	0.00024	0.00023	0.00027	8e-05	0.00106	0.00034	0.00028	0.0002	0.00024	0.00508	0.00072	0.00017	0.00023	0.00029	3e-05	0.00154	0.0004	0.00032	0.00036	0.00046	0.00138	0.0005	0.00049	0.00025	0.00013	0.00145	0.00036	0.00034	0.00025	0.00049	0.00424	0.00134	0.00027	0.00046	0.00031	0.00031	0.00121	0.00017	0.00044	0.00032	0.00028	0.00088	0.00031	0.00037	9e-05	0.00011	0.00082	0.00023	0.00029	0.00019	0.00012	0.00487	0.00123	0.00041	0.00025	0.00034	0.00023	0.0016	0.00045	0.0004	0.00044	0.00032	0.00105	0.00028	0.00046	0.00021	9e-05	0.00098	0.00033	0.0004	9e-05	0.00016	0.02215	0.00606	0.00199	0.00053	0.00032	0.0005	0.00064	0.00111	0.00023	0.00042	4e-05	0.00042	0.00146	0.00032	0.00032	0.00058	0.00024	0.0015	0.00044	0.00037	0.00033	0.00036	0.00522	0.00106	0.00027	0.00033	0.00029	0.00017	0.00154	0.00041	0.00023	0.0006	0.00031	0.00162	0.00046	0.0004	0.0005	0.00025	0.00101	0.00027	0.00028	0.00021	0.00025	0.00492	0.00146	0.00042	0.00034	0.00038	0.00031	0.00125	0.00034	0	0.00028	0.00062	0.0011	0.00041	0.00036	0.00015	0.00017	0.00111	0.00024	0.0004	0.0002	0.00028	0.00594	0.00174	0.00054	0.00023	0.00044	0.00053	0.00198	0.00056	0.00044	0.0006	0.00038	0.00134	0.00037	0.00054	0.00019	0.00024	0.00089	0.00028	0.00041	0.00019	1e-05	0.05638	0.01236	0.00308	0.0006	4e-05	0.00012	0.00012	0.00032	0.00068	0.00012	5e-05	0.00025	0.00025	0.0009	0.00015	0.00019	0.00024	0.00033	0.0009	0.00034	0.00012	0.00011	0.00033	0.00196	0.00036	8e-05	3e-05	0.00013	0.00012	0.00048	0.00011	9e-05	0.00013	0.00015	0.00048	0.00019	7e-05	7e-05	0.00016	0.00065	0.00013	0.00021	0.00016	0.00015	0.00386	0.00069	0.00015	0.00012	0.00019	0.00024	0.00085	8e-05	0.00033	0.00028	0.00016	0.00125	0.00041	0.00036	0.00017	0.00031	0.00107	0.0004	0.0002	0.00027	0.00021	0.00346	0.00088	0.0002	0.0002	0.0002	0.00028	0.00094	0.00012	0.00023	0.00024	0.00036	0.00092	9e-05	0.00025	0.00031	0.00027	0.00073	0.00024	0.00016	0.00012	0.00021	0.01334	0.00333	0.00111	0.00024	0.00032	0.00025	0.00031	0.00068	7e-05	0.00023	0.00027	0.00012	0.00086	0.00015	0.00021	0.00021	0.00029	0.00068	0.00019	0.00012	0.00017	0.0002	0.00206	0.00057	0.00021	0.00012	0.00015	9e-05	0.00031	0.00011	4e-05	9e-05	7e-05	0.00057	0.00023	0.00023	4e-05	8e-05	0.0006	0.00015	0.00012	0.00013	0.0002	0.00369	0.00084	0.00027	0.00013	0.00027	0.00017	0.00093	0.00012	0.00032	0.00016	0.00033	0.00107	0.00023	0.00042	0.00015	0.00028	0.00085	0.0002	0.00024	0.00024	0.00017	0.00427	0.0015	0.00027	0.00032	0.0005	0.00041	0.00082	0.00013	0.00025	0.00028	0.00016	0.00105	0.00023	0.00042	0.00019	0.00021	0.0009	0.00021	0.00029	0.00016	0.00024	0.01414	0.00435	0.00131	0.00019	0.00032	0.00037	0.00044	0.00102	0.00023	0.00023	0.00032	0.00025	0.00099	0.00021	0.00023	0.00037	0.00019	0.00102	0.00024	0.00031	0.00025	0.00023	0.00381	0.00053	9e-05	0.0002	0.0002	4e-05	0.00111	0.00028	0.00024	0.00038	0.00021	0.00122	0.00028	0.0004	0.00031	0.00024	0.00094	0.00027	0.00017	0.00023	0.00028	0.00296	0.00101	0.00019	0.00028	0.00027	0.00028	0.00081	0.00019	0.00023	0.0002	0.0002	0.00044	0.0002	0.00013	1e-05	9e-05	0.0007	0.00015	0.00032	0.00016	8e-05	0.00302	0.00065	0.00024	0	0.00028	0.00013	0.00093	0.00019	0.00025	0.00023	0.00027	0.00078	0.00016	0.00029	0.00013	0.0002	0.00066	0.00021	0.00029	0.00011	5e-05	0.01655	0.00459	0.00121	0.00015	0.00013	0.00045	0.00048	0.00102	0.00021	0.00033	3e-05	0.00045	0.0011	0.00019	0.00027	0.00044	0.00021	0.00126	0.00034	0.00032	0.00021	0.00038	0.00383	0.00077	0.00013	0.00012	0.00031	0.00021	0.00119	0.00031	0.00016	0.0005	0.00023	0.00101	0.00028	0.00032	0.00028	0.00013	0.00086	0.00016	0.00024	0.00013	0.00033	0.00337	0.00076	0.00016	0.00016	0.00011	0.00033	0.00099	0.00013	0.00034	0.00025	0.00027	0.00074	0.00024	0.00027	0.00011	0.00013	0.00088	0.00016	0.00031	0.00028	0.00013	0.00476	0.00133	0.00032	0.00028	0.00044	0.00029	0.00153	0.00029	0.00046	0.00041	0.00036	0.00106	0.00021	0.00064	7e-05	0.00015	0.00085	0.00017	0.00038	0.00016	0.00013	0.06653	0.01468	0.00373	0.00068	5e-05	0.00012	0.00016	0.00034	0.00082	0.00016	0.00017	0.00025	0.00024	0.00113	0.00028	0.00025	0.00029	0.00031	0.0011	0.00029	0.00025	0.00023	0.00033	0.00383	0.0007	0.00015	0.00021	0.00017	0.00017	0.00073	0.0002	4e-05	0.00021	0.00028	0.00156	0.00058	0.0004	0.00033	0.00025	0.00084	0.00032	0.00011	0.00016	0.00025	0.00339	0.00076	0.00021	0.00024	0.00011	0.0002	0.00095	0.00031	0.00028	0.00015	0.00023	0.00107	0.00034	0.00033	0.00013	0.00027	0.00061	0.00021	0.00021	0.00011	8e-05	0.00373	0.00084	0.00037	0.00017	0.0002	9e-05	0.00081	0.00012	0.00034	0.00017	0.00017	0.00109	0.00024	0.00021	0.00025	0.00038	0.00099	0.00036	0.00029	0.00017	0.00017	0.01723	0.00305	0.00088	0.00021	0.00012	0.00015	0.0004	0.00094	0.00028	0.00016	0.00028	0.00023	0.00099	0.00027	0.00021	0.00024	0.00028	0.00024	1e-05	3e-05	9e-05	0.00011	0.00522	0.00143	0.00053	0.00012	0.00036	0.00042	0.00115	0.0005	9e-05	0.00027	0.00029	0.00149	0.00033	0.00049	0.00033	0.00033	0.00115	0.00037	0.00025	0.00021	0.00032	0.00481	0.0019	0.0005	0.00032	0.00049	0.00058	0.00142	0.00034	0.00037	0.00033	0.00037	0.00088	0.00042	0.00019	8e-05	0.00019	0.00062	9e-05	0.00021	0.00023	9e-05	0.00414	0.00114	0.00013	0.00031	0.00028	0.00042	0.00081	0.00029	0.00028	8e-05	0.00016	0.00081	0.00023	0.00028	0.00016	0.00015	0.00138	0.00034	0.00062	0.00031	0.00011	0.01831	0.00605	0.00123	0.00025	0.00029	0.00024	0.00045	0.00153	0.00028	0.00046	0.00053	0.00025	0.00156	0.00041	0.00044	0.00028	0.00044	0.00172	0.0005	0.00062	0.0006	0	0.00492	0.00098	0.00038	0.00016	0.00029	0.00015	0.00198	0.00056	0.00033	0.0005	0.00058	0.00125	0.0004	0.00028	0.00041	0.00016	0.00072	0.00023	0.00029	0.00019	1e-05	0.00339	0.00127	0.00037	0.00038	0.00027	0.00025	0.00123	0.00028	0.00041	0.00028	0.00027	0.0004	0.00027	5e-05	1e-05	7e-05	0.00049	8e-05	0.00019	0.00015	8e-05	0.00395	0.00129	0.00049	0.00029	0.0002	0.00031	0.00127	0.00034	0.0004	0.00024	0.00029	0.00089	0.00024	0.0004	0.00017	8e-05	0.0005	0.0004	5e-05	1e-05	4e-05	0.01631	0.00427	0.00119	0.00017	0.00024	0.00032	0.00046	0.00093	0.00029	0.00028	1e-05	0.00034	0.00121	0.00019	0.00044	0.00041	0.00017	0.00094	0.00033	0.00021	0.00023	0.00017	0.00459	0.00131	0.00049	0.0002	0.00028	0.00034	0.0016	0.00041	0.00031	0.00045	0.00044	0.00086	0.00028	0.00025	0.00023	0.00011	0.00081	0.00024	0.00021	0.00019	0.00017	0.00383	0.0011	0.00025	0.00031	0.00024	0.00031	0.00182	0.0004	0.0004	0.00044	0.00058	0.00052	0.0002	0.0002	5e-05	7e-05	0.0004	0.00017	8e-05	0.00012	3e-05	0.00362	0.00126	0.00045	0.00032	0.0002	0.00029	0.00127	0.00044	0.00029	0.00027	0.00028	0.00046	0.00012	0.00016	8e-05	0.00011	0.00062	0.0002	0.00019	0.00015	9e-05	0.0706	0.01915	0.00556	0.00109	9e-05	0.00023	0.00032	0.00045	0.00093	0.00021	0.00019	0.00031	0.00023	0.00164	0.00049	0.00032	0.00044	0.0004	0.0019	0.00052	0.00049	0.00036	0.00053	0.00381	0.00082	0.0002	7e-05	0.00028	0.00028	0.00137	0.0002	0.00025	0.0005	0.00041	8e-05	4e-05	3e-05	1e-05	0	0.00154	0.00042	0.0004	0.00028	0.00044	0.00456	0.00097	0.00025	0.00032	0.00032	8e-05	0.00111	0.00015	0.0004	0.00029	0.00028	0.00163	0.00057	0.00031	0.00044	0.00032	0.00085	0.00012	0.00025	0.00019	0.00029	0.00522	0.00145	0.00031	0.0004	0.00021	0.00053	0.00142	0.00029	0.00049	0.0004	0.00024	0.00113	0.00029	0.00016	0.00032	0.00036	0.00123	0.00029	0.00028	0.00038	0.00028	0.01723	0.00336	0.00093	0.00016	0.00021	0.00044	0.00012	0.00085	0.00015	0.00024	0.00033	0.00013	0.00092	0.00024	5e-05	0.00031	0.00032	0.00066	0.0002	0.00021	0.00015	0.00011	0.00508	0.00125	0.00032	0.00019	0.00048	0.00027	0.00077	0.00017	5e-05	0.0002	0.00034	0.0019	0.00052	0.00032	0.0007	0.00036	0.00117	0.00033	0.00025	0.00027	0.00032	0.00465	0.00138	0.00041	0.00027	0.00041	0.00029	0.00111	0.00013	0.00032	0.00028	0.00038	0.00123	0.00044	0.00037	0.00019	0.00024	0.00093	0.00023	0.00044	0.00012	0.00015	0.00414	0.00118	0.00024	0.00023	0.00033	0.00038	0.00095	0.00015	0.00023	0.00036	0.00023	0.00085	0.00015	0.00036	0.00028	7e-05	0.00115	0.00031	0.00044	0.00024	0.00017	0.01807	0.00489	0.00141	0.00017	0.00042	0.0004	0.00041	0.00099	0.00024	0.00028	0.00031	0.00017	0.00118	0.00017	0.00036	0.00032	0.00033	0.00131	0.00029	0.00028	0.00052	0.00023	0.00366	0.00097	0.00029	0.00025	0.00025	0.00017	0.00125	0.00029	0.00032	0.00037	0.00027	0.00052	0.00016	0.00016	8e-05	0.00012	0.00093	0.00025	0.00021	0.00017	0.00029	0.0044	0.00194	0.00041	0.00064	0.00033	0.00056	0.00139	0.00019	0.00054	0.00041	0.00025	0.00044	0.0002	0.00013	3e-05	8e-05	0.00062	0.0002	0.00016	0.00012	0.00015	0.00512	0.00122	0.00036	0.00029	0.00023	0.00034	0.00182	0.0005	0.00046	0.00049	0.00036	0.00093	0.00038	3e-05	0.00027	0.00025	0.00115	0.00037	0.0004	0.00032	7e-05	0.01615	0.0048	0.00153	0.00012	0.00042	0.00057	0.00041	0.00081	0.00027	0.00021	1e-05	0.00032	0.00123	0.0004	0.00037	0.00017	0.00029	0.00123	0.00049	0.00019	0.00016	0.0004	0.00492	0.00138	0.00038	0.00036	0.00036	0.00028	0.00121	0.00028	0.00023	0.00034	0.00036	0.00117	0.00048	0.00031	0.00015	0.00024	0.00117	0.0004	0.00033	0.00024	0.0002	0.0035	0.00098	0.00017	0.00027	0.00031	0.00024	0.00139	0.00025	0.00036	0.00038	0.0004	0.0006	0.00029	0	0.00019	0.00012	0.00053	0.00013	0.0002	0.00012	8e-05	0.00293	0.00093	0.00033	0.00013	0.00019	0.00028	0.00123	0.00023	0.00037	0.00044	0.0002	0.00061	0.0002	0.00013	0.00016	0.00012	0.00016	3e-05	5e-05	8e-05	0	0.25821	0.05864	0.01723	0.00355	0.00027	5e-05	0.00011	5e-05	5e-05	0.00057	0.00011	0.00011	0.00019	0.00017	0.00086	0.00025	0.00017	0.00021	0.00023	0.00186	0.00053	0.0005	0.00034	0.00048	0.00333	0.00066	0.00017	0.00011	0.00031	8e-05	0.00058	0.00013	0.00017	0.00016	0.00012	0.0008	0.00037	0.0002	0.00011	0.00012	0.00129	0.00027	0.0002	0.00032	0.0005	0.00448	0.00086	0.00019	0.00031	0.00021	0.00016	0.00125	0.0002	0.00041	0.00038	0.00025	0.00106	0.00027	0.00028	0.00028	0.00024	0.00131	0.00032	0.00041	0.00032	0.00027	0.00586	0.00159	0.00073	0.00028	0.00037	0.00021	0.00143	0.00029	0.0004	0.0005	0.00024	0.00107	0.00027	0.00029	0.00025	0.00027	0.00176	0.00058	0.00056	0.00037	0.00025	0.01236	0.00225	0.00042	7e-05	7e-05	9e-05	0.0002	0.00036	0.00011	9e-05	7e-05	9e-05	0.00061	0.00016	0.00015	0.00019	0.00012	0.00086	0.00028	0.00028	4e-05	0.00027	0.00286	0.00066	0.00028	0.00012	0.00016	0.00011	0.00041	0.00011	3e-05	0.00012	0.00016	0.00081	0.00023	0.00021	0.00023	0.00015	0.00098	0.00042	0.00016	0.00016	0.00024	0.00393	0.00121	0.00032	0.00021	0.00033	0.00034	0.00082	0.00016	0.00023	0.00021	0.00023	0.00084	0.00033	0.00027	4e-05	0.0002	0.00106	0.00023	0.00029	0.00028	0.00027	0.00332	0.0008	0.00016	0.00023	0.00019	0.00023	0.0007	0.00011	0.00024	0.00016	0.0002	0.00074	0.00023	0.00024	0.00019	9e-05	0.00107	0.00034	0.00028	0.00019	0.00027	0.01616	0.00366	0.00078	0.00012	0.00013	0.00033	0.0002	0.00077	0.00011	0.00015	0.00034	0.00017	0.00085	0.00028	0.00015	0.00021	0.00021	0.00126	0.0002	0.00029	0.00041	0.00036	0.00336	0.00053	0.00016	0.00012	0.0002	5e-05	0.00106	0.00029	0.00025	0.00038	0.00013	0.00106	0.00037	0.00029	0.00024	0.00016	0.0007	0.0002	0.00012	0.00017	0.00021	0.00455	0.00127	0.00025	0.00029	0.00034	0.00038	0.00138	0.00024	0.00056	0.00044	0.00015	0.0007	0.00037	0.00023	5e-05	5e-05	0.00119	0.00034	0.00044	0.00024	0.00017	0.0046	0.00111	0.00027	0.00019	0.00042	0.00024	0.00131	0.0004	0.00045	0.00021	0.00025	0.0011	0.00033	0.0005	0.00015	0.00012	0.00107	0.00038	0.00034	0.00019	0.00016	0.01289	0.0031	0.0005	7e-05	0.00012	0.00016	0.00016	0.00053	0.00016	0.00012	1e-05	0.00024	0.00076	0.00021	0.00013	0.00024	0.00017	0.00131	0.00034	0.00034	0.00023	0.0004	0.00305	0.00053	0.00016	8e-05	0.00012	0.00017	0.00072	0.0002	0.00011	0.00021	0.0002	0.00065	0.00021	0.00015	0.00016	0.00013	0.00115	0.00042	0.00031	0.00016	0.00027	0.00377	0.00052	0.00013	0.00013	8e-05	0.00017	0.00097	0.00016	0.00034	0.0002	0.00027	0.00107	0.0005	0.00025	0.00013	0.00019	0.00121	0.00041	0.0004	0.00013	0.00027	0.00297	0.00076	0.00015	0.00019	0.00012	0.00031	0.00098	0.00024	0.00017	0.00021	0.00036	0.00057	0.00017	0.00019	0.00013	8e-05	0.00066	0.00025	0.00028	8e-05	5e-05	0.06471	0.01723	0.00533	0.00114	0.00011	0.00021	0.0002	0.00062	0.00111	0.00028	0.00024	0.00028	0.00032	0.00133	0.00033	0.00032	0.00033	0.00034	0.00175	0.00045	0.00053	0.00025	0.00052	0.00308	0.00042	0.00011	8e-05	8e-05	0.00016	0.00066	0.00017	7e-05	7e-05	0.00036	0.00111	0.00027	0.0002	0.00027	0.00038	0.00088	0.00017	0.00015	0.0002	0.00036	0.00452	0.00066	0.00011	0.00013	0.00011	0.00032	0.00093	0.00016	0.00027	0.00036	0.00015	0.00139	0.00032	0.00038	0.00019	0.0005	0.00154	0.00025	0.00049	0.0004	0.0004	0.0043	0.00093	5e-05	9e-05	0.00023	0.00056	0.00088	0.00016	0.00017	0.00011	0.00044	0.00131	0.00012	0.00029	0.00036	0.00054	0.00118	0.00027	0.00038	0.00024	0.00029	0.01097	0.00355	0.00114	0.00021	0.00024	0.00023	0.00046	0.0006	7e-05	7e-05	0.00017	0.00029	0.00092	0.00015	0.00016	0.00029	0.00032	0.0009	9e-05	0.00021	0.0002	0.0004	0.00122	0.00027	0.00011	4e-05	5e-05	7e-05	0.00015	5e-05	1e-05	3e-05	5e-05	0.00038	0.00012	9e-05	0.00012	5e-05	0.00042	0.00011	5e-05	8e-05	0.00019	0.00292	0.00072	0.00011	0.00015	0.0002	0.00027	0.00109	7e-05	0.00053	0.00028	0.00021	0.00061	0.00024	0.00012	0.00012	0.00013	0.0005	7e-05	0.00017	9e-05	0.00017	0.00326	0.0011	0.00021	0.00019	0.00036	0.00034	0.00068	0.00012	0.00024	0.00015	0.00017	0.00054	0.00012	0.00017	0.00011	0.00015	0.00094	0.0002	0.00025	0.00027	0.00023	0.0189	0.00447	0.00133	0.00021	0.00027	0.00037	0.00048	0.00121	0.00016	0.00027	0.00036	0.00042	0.0011	0.00013	0.00024	0.00034	0.00038	0.00084	0.00016	0.00013	0.00033	0.00021	0.00556	0.0005	5e-05	0.0002	0.00012	0.00013	0.00199	0.00073	0.00031	0.00044	0.00052	0.00154	0.00068	0.00031	0.00033	0.00023	0.00153	0.0004	0.00037	0.00024	0.00052	0.00487	0.00143	0.00038	0.00032	0.00041	0.00032	0.00153	0.00015	0.00054	0.00046	0.00037	0.00077	0.00021	0.00033	0.00012	0.00011	0.00114	0.00013	0.00045	0.00023	0.00033	0.004	0.00097	0.00024	0.00024	0.00034	0.00015	0.00119	0.00027	0.00041	0.00029	0.00023	0.00085	0.00017	0.00036	0.00016	0.00016	0.00099	0.0002	0.00049	0.00013	0.00017	0.01761	0.00615	0.00133	0.00011	0.00027	0.00046	0.00049	0.00131	0.00032	0.00044	3e-05	0.00053	0.00168	0.00029	0.00041	0.00057	0.00041	0.00183	0.00042	0.0005	0.00031	0.0006	0.00373	0.00078	0.00011	0.00015	0.00031	0.00023	0.00101	0.00019	0.00015	0.00028	0.0004	0.00105	0.00027	0.00025	0.00032	0.00021	0.00089	0.00017	0.00021	0.00016	0.00034	0.00357	0.00069	3e-05	0.00016	0.0002	0.00031	0.00141	0.00013	0.00042	0.00044	0.00041	0.00061	0.00013	0.00017	0.00015	0.00016	0.00086	0.0002	0.00025	0.00021	0.0002	0.00416	0.00109	0.00038	0.00019	0.00015	0.00037	0.00123	0.00025	0.00027	0.00037	0.00034	0.00099	0.00025	0.00041	0.00011	0.00023	0.00085	0.00017	0.00037	0.00016	0.00015	0.06767	0.02036	0.00615	0.0011	0.00011	0.00015	0.00034	0.0005	0.0015	0.00042	0.00016	0.0004	0.00052	0.00154	0.00032	0.00033	0.0004	0.00049	0.00202	0.00056	0.00037	0.00046	0.00062	0.00459	0.0008	0.00017	0.00013	0.00027	0.00023	0.00102	0.00027	0.00011	0.00024	0.00041	0.00159	0.00049	0.00042	0.00025	0.00042	0.00118	0.00027	0.00032	0.00023	0.00037	0.00455	0.00074	0.00017	0.00016	0.00017	0.00024	0.00118	0.00042	0.00027	0.0002	0.00029	0.00138	0.00052	0.0004	0.00021	0.00025	0.00125	0.00032	0.00024	0.00029	0.0004	0.00507	0.00133	0.0004	0.00027	0.00027	0.0004	0.00114	0.0002	0.00036	0.00025	0.00033	0.00143	0.00033	0.00025	0.00041	0.00044	0.00117	0.00036	0.00023	0.00027	0.00032	0.01915	0.0031	0.00093	9e-05	0.00019	0.00019	0.00046	0.00088	0.00028	0.00013	0.00023	0.00024	0.00094	0.00027	0.0002	0.0002	0.00028	0.00036	8e-05	1e-05	0.00019	8e-05	0.00606	0.00159	0.00045	0.00034	0.0004	0.0004	0.00123	0.00053	0.00012	0.00021	0.00037	0.00187	0.00032	0.00052	0.00045	0.00058	0.00137	0.00056	0.00029	0.00025	0.00027	0.00516	0.00146	0.00042	0.00034	0.00029	0.0004	0.00145	0.00034	0.00044	0.00041	0.00025	0.00134	0.00031	0.00049	0.00033	0.00021	0.00092	8e-05	0.00033	0.00027	0.00024	0.00483	0.00133	0.00016	0.00024	0.00045	0.00048	0.00084	0.0002	0.00034	0.00016	0.00013	0.00107	0.00023	0.00029	0.00025	0.00031	0.00159	0.00056	0.0005	0.00031	0.00023	0.01525	0.00488	0.00109	0.0002	0.00021	0.00034	0.00033	0.00133	0.00034	0.00032	0.00033	0.00033	0.00117	0.00037	0.00031	0.00019	0.00031	0.0013	0.00056	0.00034	0.00038	1e-05	0.0048	0.00076	0.00027	0.00024	0.00015	0.00011	0.00174	0.00058	0.00037	0.00033	0.00045	0.00137	0.00057	0.00029	0.00028	0.00023	0.00094	0.00036	0.00036	0.00023	0	0.00232	0.00076	0.00017	0.00017	0.00015	0.00027	0.00093	0.00025	0.00028	0.0002	0.0002	0.00029	0.0002	3e-05	1e-05	5e-05	0.00034	0.00012	0.0002	1e-05	1e-05	0.00325	0.00062	0.0002	0.00021	7e-05	0.00015	0.00126	0.00038	0.00033	0.00027	0.00028	0.00072	0.00025	0.00037	1e-05	8e-05	0.00065	0	0.0004	0.00021	4e-05	0.01292	0.00271	0.00097	7e-05	0.0002	0.0004	0.00031	0.00065	0.00023	0.00017	1e-05	0.00024	0.00072	0.00015	0.00023	0.0002	0.00015	0.00037	8e-05	9e-05	9e-05	0.00011	0.00427	0.00111	0.00025	0.0004	0.00016	0.00031	0.00123	0.00032	0.0002	0.00041	0.00031	0.00082	0.00028	0.00012	0.0002	0.00023	0.0011	0.00032	0.00021	0.00027	0.00031	0.00317	0.00066	0.0002	0.00016	0.00013	0.00017	0.00122	0.00041	0.00024	0.00024	0.00033	0.00064	0.00029	0.00013	0.00011	0.00011	0.00065	0.00021	0.00017	0.00019	8e-05	0.00277	0.00062	0.00013	0.00015	0.00016	0.00019	0.00129	0.00034	0.00023	0.00038	0.00033	0.00057	0.00024	0.0002	5e-05	8e-05	0.00029	0.00012	8e-05	7e-05	3e-05	0.06719	0.02036	0.00447	0.00072	0.00012	0.00023	0.00015	0.00023	0.00084	0.00023	5e-05	0.00031	0.00025	0.0016	0.00036	0.00052	0.00034	0.00038	0.00131	0.00032	0.00033	0.00033	0.00033	0.00435	0.00121	0.00027	0.00019	0.00045	0.00031	0.00122	0.00037	0.00021	0.00029	0.00034	8e-05	0	4e-05	1e-05	3e-05	0.00184	0.00049	0.00058	0.00037	0.0004	0.00538	0.00106	0.00027	0.00028	0.00034	0.00017	0.00138	0.00021	0.00046	0.00046	0.00024	0.00187	0.00068	0.00048	0.00037	0.00034	0.00107	0.00028	0.00028	0.00034	0.00017	0.00615	0.00146	0.00068	0.00028	0.00027	0.00024	0.0019	0.00037	0.0005	0.0006	0.00042	0.00117	0.00038	0.00016	0.00024	0.00038	0.00163	0.00057	0.0004	0.0004	0.00027	0.01468	0.00366	0.00066	0.00015	0.00015	0.00017	0.0002	0.00069	0.00016	0.00017	0.00016	0.0002	0.00118	0.00029	0.00024	0.00034	0.00031	0.00113	0.00027	0.00027	0.00037	0.00023	0.00407	0.00086	0.00033	0.00015	0.00021	0.00017	0.00068	0.00025	7e-05	0.00017	0.00019	0.0015	0.00036	0.00049	0.00034	0.00031	0.00103	0.00032	0.00028	0.00017	0.00027	0.00359	0.00106	0.00029	0.00019	0.00031	0.00028	0.00097	0.00021	0.00032	0.00028	0.00016	0.00099	0.00031	0.0004	0.00011	0.00019	0.00057	0.00015	0.00019	0.00016	8e-05	0.00336	0.00074	0.00013	0.00021	0.00028	0.00012	0.00076	0.00028	0.00024	0.00012	0.00012	0.00068	0.00016	0.00017	0.00011	0.00024	0.00118	0.00037	0.00041	0.00016	0.00024	0.01408	0.00286	0.00069	0.00012	0.00023	0.00016	0.00019	0.00076	0.00023	0.00019	0.00017	0.00017	0.00058	0.00016	0.00015	0.00011	0.00017	0.00084	0.00023	0.00023	0.00023	0.00016	0.00489	0.00052	0.00012	9e-05	0.00023	8e-05	0.00146	0.00027	0.00032	0.00046	0.00041	0.00123	0.00038	0.00029	0.00031	0.00025	0.00168	0.00033	0.00024	0.00046	0.00065	0.00309	0.00089	0.00025	0.00021	0.00017	0.00025	0.00098	0.00017	0.00037	0.00033	0.00011	0.00048	0.00015	0.0002	4e-05	9e-05	0.00074	0.00024	0.00012	0.00029	9e-05	0.00324	0.00066	0.00017	0.00016	8e-05	0.00025	0.0011	0.00033	0.00028	0.00021	0.00028	0.00084	0.00019	0.00038	0.00016	0.00011	0.00064	0.00025	0.00024	8e-05	7e-05	0.01807	0.00488	0.00143	0.00024	0.00023	0.00049	0.00048	0.00101	0.00033	0.00031	0	0.00037	0.00122	0.00031	0.00044	0.00024	0.00024	0.00122	0.00031	0.00042	0.00024	0.00025	0.00605	0.00127	0.00032	0.00041	0.00031	0.00024	0.00134	0.00027	0.00031	0.00045	0.00032	0.00182	0.00068	0.00057	0.00016	0.00041	0.00162	0.00052	0.00034	0.00037	0.00038	0.00403	0.00089	0.00013	0.00024	0.00024	0.00028	0.00194	0.0005	0.00041	0.00037	0.00065	0.0004	0	0.00029	8e-05	3e-05	0.00081	0.00029	0.0002	0.00021	0.00011	0.00312	0.00076	0.00021	0.0002	9e-05	0.00025	0.00127	0.00037	0.00031	0.0004	0.0002	0.00056	0.00015	0.0002	8e-05	0.00013	0.00053	0.0002	0.00027	4e-05	3e-05	0.24179	0.06719	0.01761	0.00326	0.00042	5e-05	7e-05	0.00013	0.00017	0.0006	0.00016	0.00013	0.00012	0.00019	0.00088	0.00019	0.00034	7e-05	0.00028	0.00137	0.00037	0.00029	0.0004	0.00031	0.00427	0.00098	0.00036	0.00015	0.00028	0.0002	0.0006	0.00012	7e-05	0.00023	0.00019	0.00142	0.00034	0.00041	0.00032	0.00034	0.00127	0.00041	0.00028	0.00027	0.00032	0.00458	0.00103	0.0004	0.00023	0.00011	0.00031	0.00117	0.0002	0.00031	0.00031	0.00036	0.00114	0.00032	0.00036	0.00019	0.00028	0.00123	0.00031	0.00044	0.00021	0.00028	0.0055	0.00137	0.00052	0.00021	0.00031	0.00033	0.00115	0.00013	0.00046	0.00027	0.00029	0.00129	0.00041	0.00027	0.00029	0.00032	0.0017	0.00045	0.00058	0.00036	0.00031	0.01655	0.00332	0.00088	0.00029	0.00012	0.0002	0.00027	0.00065	9e-05	0.00015	0.00025	0.00016	0.00082	0.0002	0.00013	0.0002	0.00029	0.00097	0.00024	0.00023	0.00028	0.00023	0.00397	0.00129	0.00032	0.00025	0.00038	0.00033	0.00045	0.00017	7e-05	3e-05	0.00019	0.00095	0.00025	0.00023	0.00019	0.00029	0.00127	0.00052	0.00024	0.00027	0.00025	0.00569	0.00184	0.00053	0.00045	0.00048	0.00038	0.00154	0.00024	0.00042	0.00052	0.00036	0.00123	0.00037	0.00032	0.00023	0.00032	0.00107	0.00024	0.00034	0.00032	0.00017	0.00358	0.00118	0.00042	0.00025	0.00025	0.00025	0.00084	0.00017	0.00028	0.00024	0.00015	0.00066	0.00017	0.00017	0.00011	0.00021	0.0009	0.00033	0.00025	0.00017	0.00015	0.01557	0.00336	0.00089	0.00017	0.00016	0.00027	0.00029	0.00086	0.0002	0.00013	0.00038	0.00015	0.00069	0.00012	0.00023	0.00017	0.00017	0.00092	0.00013	0.00016	0.00033	0.00029	0.00414	0.00115	0.00044	0.00036	0.00024	0.00012	0.00101	0.00024	0.00016	0.00032	0.00029	0.00094	0.00042	0.00024	0.00013	0.00015	0.00103	0.00033	0.00017	0.0002	0.00033	0.00439	0.00162	0.00034	0.00036	0.00044	0.00048	0.00117	0.00036	0.00038	0.00025	0.00017	0.00066	0.0002	0.0002	0.00012	0.00015	0.00094	0.00033	0.00028	0.0002	0.00013	0.00369	0.0011	0.00023	0.00027	0.00017	0.00044	0.00081	0.00025	0.00032	0.00019	5e-05	0.00084	0.00028	0.00036	9e-05	0.00011	0.00094	0.00028	0.00029	0.00015	0.00023	0.01746	0.00483	0.00153	0.00021	0.00033	0.00033	0.00065	0.00094	0.00023	0.00036	0	0.00036	0.00123	0.00016	0.00038	0.00038	0.00031	0.00113	0.00025	0.00037	0.00029	0.00021	0.00414	0.0007	0.00015	0.00016	0.0002	0.0002	0.00145	0.00025	0.00028	0.00056	0.00036	0.00095	0.00024	0.00028	0.00025	0.00019	0.00103	0.00029	0.00023	0.00021	0.00031	0.00572	0.00168	0.00041	0.00027	0.00044	0.00057	0.00093	0.00027	0.00062	4e-05	0	0.00137	0.00065	0.0004	0.00016	0.00016	0.00174	0.00033	0.00058	0.00036	0.00046	0.00278	0.00094	0.00037	0.0002	0.00017	0.0002	0.00072	0.00015	0.00028	0.00012	0.00017	0.00049	0.00011	0.00025	9e-05	4e-05	0.00064	0.0002	0.00027	0.00012	5e-05	0.0706	0.01289	0.0043	0.0009	7e-05	9e-05	0.00015	0.0006	0.00068	0.00011	0.00012	0.00012	0.00033	0.00089	0.00017	0.00027	0.00017	0.00028	0.00183	0.0004	0.00042	0.00041	0.0006	0.00346	0.00086	0.00016	0.00012	0.00016	0.00042	0.00054	8e-05	5e-05	0.00021	0.0002	0.00109	0.00031	0.00028	0.0002	0.00031	0.00097	0.00023	0.00017	0.00019	0.00038	0.00375	0.00113	0.00023	0.00021	0.00029	0.0004	0.00066	0.00017	0.00017	0.00012	0.0002	0.00085	0.00024	0.00028	0.00013	0.0002	0.00111	0.00031	0.00034	0.00015	0.00032	0.00138	0.00036	0.00013	4e-05	5e-05	0.00013	0.00024	5e-05	3e-05	4e-05	0.00012	0.00038	8e-05	0.00017	7e-05	7e-05	0.0004	0.00011	0.00015	4e-05	0.00011	0.02215	0.00586	0.00175	0.00046	0.00031	0.0004	0.00058	0.0009	0.0002	0.00016	0.00028	0.00027	0.00138	0.0002	0.00012	0.00056	0.0005	0.00183	0.00046	0.0004	0.00061	0.00036	0.00467	0.00186	0.00062	0.00032	0.00032	0.0006	0.00037	5e-05	3e-05	0.00012	0.00017	0.00107	0.00023	0.00045	0.00015	0.00025	0.00137	0.0005	0.00034	0.00013	0.00038	0.00611	0.00131	0.00049	0.00048	0.00033	1e-05	0.0019	0.00016	0.00064	0.00045	0.00065	0.00153	0.00048	0.00041	0.00027	0.00037	0.00138	0.00031	0.00046	0.00019	0.00042	0.0055	0.00202	0.00048	0.00044	0.0004	0.0007	0.0011	0.0002	0.00027	0.00034	0.00029	0.00109	0.00019	0.00041	0.00015	0.00034	0.0013	0.00033	0.00045	0.00027	0.00025	0.0181	0.00615	0.00183	0.00034	0.00041	0.00037	0.0007	0.00126	0.00023	0.00028	0.0005	0.00025	0.00113	0.00012	0.00038	0.00029	0.00033	0.00194	0.00048	0.00042	0.00048	0.00056	0.00522	0.00131	0.00056	0.00028	0.00034	0.00013	0.0015	0.00021	0.0004	0.00056	0.00033	0.00129	0.00024	0.00053	0.00027	0.00025	0.00113	0.0004	9e-05	0.00025	0.00038	0.00383	0.00122	0.00037	0.00029	0.00023	0.00033	0.00123	0.00031	0.00053	0.0002	0.0002	0.00065	0.00025	0.00028	7e-05	5e-05	0.00073	0.00019	0.00029	0.00016	9e-05	0.00289	0.00037	0.00015	0.00013	9e-05	0	0.00094	0.00024	0.00023	4e-05	0.00044	0.00092	0.00025	0.00034	0.00019	0.00013	0.00066	0.00015	0.00031	0.00019	3e-05	0.01746	0.00507	0.00084	0.00027	0.00017	0.00038	1e-05	0.00102	0.00034	0.00028	1e-05	0.00038	0.00127	0.00028	0.00029	0.00045	0.00025	0.00194	0.0004	0.00058	0.00046	0.00049	0.00373	0.00126	0.00032	0.00024	0.00031	0.0004	0.00106	0.00016	0.0002	0.0004	0.00031	0.00049	0.00017	8e-05	0.00013	0.00011	0.00092	0.00024	0.0002	0.00025	0.00023	0.00383	0.00084	0.00031	0.00033	0.0002	0	0.00131	0.00017	0.00031	0.00027	0.00057	0.00086	0.00028	0.00024	8e-05	0.00027	0.00082	0.00017	0.00031	0.00021	0.00013	0.00484	0.0013	0.00032	0.00028	0.00037	0.00033	0.00172	0.00038	0.00031	0.00056	0.00048	0.00111	0.00025	0.00056	9e-05	0.00021	0.0007	0.00027	0.00025	8e-05	0.00011	0.05262	0.01807	0.00416	0.00094	0.00019	0.0002	0.00017	0.00038	0.0009	0.00024	0.00011	0.00031	0.00025	0.00102	0.00027	0.00032	0.00025	0.00019	0.0013	0.00027	0.00032	0.00032	0.0004	0.00476	0.00107	0.00036	0.00015	0.00019	0.00038	0.00129	0.0005	0.00017	0.00029	0.00032	0.0015	0.0004	0.00044	0.00038	0.00028	0.0009	0.00037	0.00025	0.00028	0	0.00431	0.00118	0.00034	0.00033	0.00028	0.00023	0.00115	0.00027	0.00025	0.00033	0.00031	0.00093	0.00038	0.0002	0.00019	0.00016	0.00105	0.00031	0.00017	0.00029	0.00028	0.00484	0.00159	0.00052	0.00028	0.00041	0.00038	0.00138	0.00021	0.00049	0.00034	0.00033	0.00184	0.00065	0.00029	0.00036	0.00054	3e-05	0	1e-05	1e-05	0	0.01615	0.00297	0.00118	0.0004	0.0002	0.00023	0.00036	0.00073	0.00027	4e-05	0.0002	0.00023	0.00066	0.00023	0.00011	0.00016	0.00017	0.0004	8e-05	0.00011	0.00011	0.00011	0.00594	0.00176	0.00052	0.00033	0.00032	0.0006	0.00114	0.00048	8e-05	0.00028	0.00031	0.00134	0.00033	0.00053	0.00027	0.00021	0.0017	0.00062	0.00033	0.00034	0.0004	0.00446	0.00163	0.0006	0.00038	0.00016	0.00049	0.00123	0.0004	0.00036	0.00027	0.00021	0.00099	0.00025	0.0004	0.00017	0.00017	0.0006	0.00011	0.00017	0.00013	0.00019	0.00278	0.00117	0.00021	0.00023	0.00017	0.00056	0.00099	0.00036	0.00024	0.00011	0.00029	0.0006	0.00016	0.00023	0.00011	0.00011	3e-05	1e-05	0	0	1e-05	0.00816	0.00312	0.00085	0.00023	0.00024	0.00013	0.00025	0.00085	0.00027	0.00021	0.00023	0.00015	0.00072	0.00024	0.00017	0.00013	0.00017	0.0007	0.00023	0.00011	0.00036	1e-05	0.00293	0.00066	0.00029	0.00021	5e-05	0.00011	0.00089	0.00025	0.00019	0.00015	0.00031	0.00074	0.00027	0.00028	8e-05	0.00012	0.00064	0.00032	0.00017	0.00015	0	0.00088	0.00053	0.00015	0.00013	0.00015	0.00011	0.00016	5e-05	1e-05	4e-05	5e-05	4e-05	3e-05	0	1e-05	0	0.00015	3e-05	9e-05	1e-05	1e-05	0.00123	0.00029	0.00017	5e-05	4e-05	3e-05	0.00062	0.00016	0.00016	8e-05	0.00023	0.00019	7e-05	7e-05	3e-05	3e-05	0.00013	4e-05	4e-05	5e-05	0	0.01022	0.00277	0.00099	0.00017	0.00017	0.00023	0.00042	0.00066	0.00027	0.00023	0	0.00017	0.00045	8e-05	0.00015	0.00017	5e-05	0.00066	0.00024	9e-05	0.00015	0.00019	0.00362	0.00107	0.0004	0.00021	0.00015	0.00032	0.00098	0.00027	0.00019	0.00025	0.00028	0.00062	0.00017	0.00029	9e-05	7e-05	0.00094	0.0004	8e-05	0.00019	0.00028	0.00224	0.00064	0.0002	0.00013	0.00017	0.00013	0.00115	0.00027	0.00028	0.00015	0.00046	0.00024	0.00011	8e-05	3e-05	3e-05	0.00021	8e-05	3e-05	0.00011	0	0.00159	0.00065	0.00033	8e-05	0.00015	9e-05	0.0005	0.00017	0.00012	8e-05	0.00013	0.00031	9e-05	0.00015	5e-05	1e-05	0.00013	1e-05	8e-05	3e-05	1e-05	0.05137	0.01292	0.004	0.0005	5e-05	8e-05	0.00012	0.00025	0.00085	0.00015	9e-05	0.00032	0.00029	0.00127	0.00031	0.00036	0.00025	0.00036	0.00138	0.00058	0.00033	0.00025	0.00021	0.00302	0.00106	0.00038	0.00016	0.00021	0.00031	0.00086	0.00012	0.00016	0.00024	0.00034	3e-05	3e-05	0	0	0	0.00107	0.00042	0.00025	0.00012	0.00028	0.003	0.00057	0.00021	0.00013	0.00012	0.00011	0.00093	0.00013	0.00025	0.00036	0.00019	0.00103	0.00041	0.00024	0.00015	0.00024	0.00046	0.00023	0.00011	7e-05	7e-05	0.00289	0.00092	0.00023	0.00024	0.0002	0.00025	0.00062	0.00016	0.00013	0.00019	0.00015	0.00076	0.00025	0.00012	0.0002	0.00019	0.0006	0.00023	0.00016	9e-05	0.00012	0.01631	0.0046	0.00154	0.00032	0.00029	0.00042	0.0005	0.00107	0.00012	0.00045	0.00021	0.00029	0.00088	0.00031	0.00032	0.00025	0	0.00111	0.00028	0.00028	0.00038	0.00017	0.00487	0.00131	0.00034	0.00033	0.00036	0.00028	0.00085	0.00023	0.00015	0.0002	0.00028	0.00147	0.00038	0.0004	0.00033	0.00036	0.00123	0.00049	0.00031	0.00025	0.00019	0.00316	0.00107	0.00041	0.00021	0.0002	0.00025	0.00085	0.00017	0.00024	0.00013	0.00031	0.00077	0.00024	0.00029	9e-05	0.00015	0.00046	0.00015	0.00017	9e-05	5e-05	0.00369	0.00125	0.00038	0.00019	0.00034	0.00033	0.00061	0.00021	8e-05	0.00015	0.00017	0.00078	0.00017	0.00033	0.00013	0.00015	0.00105	0.00031	0.00044	0.00013	0.00017	0.01192	0.00324	0.00086	0.00015	0.00021	0.00016	0.00034	0.00088	9e-05	0.00024	0.00033	0.00021	0.00068	0.00024	7e-05	0.00023	0.00015	0.00082	0.00031	0.00015	0.00027	0.00011	0.00512	0.00121	0.00054	0.00027	0.00033	7e-05	0.00111	0.00027	0.00024	0.00029	0.00032	0.00106	0.00038	0.00036	0.00013	0.00019	0.00174	0.00044	0.00038	0.00037	0.00054	0.00187	0.00081	0.00023	0.00015	0.00023	0.00021	0.00053	8e-05	0.00024	0.00017	4e-05	0.00032	0.00013	0.00012	3e-05	4e-05	0.00021	8e-05	0.00011	1e-05	1e-05	0.0017	0.00065	0.00016	0.0002	0.00016	0.00013	0.0004	0.00012	9e-05	8e-05	0.00011	0.00044	0.00011	0.00025	5e-05	3e-05	0.00021	8e-05	8e-05	3e-05	3e-05	0.01022	0.00325	0.00114	0.00013	0.00028	0.00036	0.00037	0.0007	0.0002	0.00019	0	0.00032	0.00068	0.00019	0.00024	0.00011	0.00015	0.00073	0.00021	0.00019	0.00016	0.00017	0.00395	0.00119	0.0005	0.00031	0.00019	0.0002	0.00082	0.00024	0.00011	0.0002	0.00028	0.00099	0.00034	0.00032	9e-05	0.00024	0.00094	0.00025	0.00027	0.00027	0.00016	0.00179	0.00074	0.00016	0.00013	0.00019	0.00027	0.00062	0.00019	0.00017	0.00011	0.00016	0.00021	3e-05	0.00012	7e-05	0	0.00021	0.00011	7e-05	1e-05	3e-05	0.00123	0.00034	0.00011	9e-05	9e-05	5e-05	0.00049	5e-05	0.00011	0.00019	0.00015	0.00025	9e-05	8e-05	4e-05	4e-05	0.00015	5e-05	7e-05	3e-05	0	0.24179	0.06767	0.0189	0.00292	0.00038	3e-05	9e-05	0.00015	0.00012	0.00057	0.00012	0.00017	0.00025	3e-05	0.00089	0.00017	0.0002	0.00032	0.0002	0.00107	0.00021	0.00027	0.00032	0.00028	0.00369	0.00081	7e-05	0.00013	0.0004	0.00021	0.00056	0.00016	0.00017	0	0.00023	0.00137	0.00029	0.0005	0.00033	0.00024	0.00095	0.00024	0.00021	0.00021	0.00029	0.00618	0.0015	0.00028	0.0005	0.00032	0.0004	0.0019	0.00021	0.0006	0.00053	0.00056	0.00131	0.00045	0.00034	0.00032	0.0002	0.00147	0.00041	0.00045	0.00036	0.00025	0.00611	0.00187	0.00044	0.00038	0.00049	0.00056	0.00149	0.00038	0.00036	0.00042	0.00032	0.00142	0.00046	0.00037	0.00029	0.00029	0.00134	0.00033	0.0005	0.00036	0.00015	0.01414	0.00393	0.00111	0.00017	0.00027	0.0004	0.00028	0.00048	7e-05	0.00013	3e-05	0.00025	0.00125	0.00016	0.00033	0.00054	0.00021	0.00109	0.00023	0.00028	0.00038	0.0002	0.00431	0.0008	0.00028	0.00025	0.00015	0.00012	0.00073	0.00019	0.00016	0.00025	0.00012	0.00137	0.00031	0.00031	0.00044	0.00032	0.00142	0.0004	0.00025	0.00046	0.00031	0.00021	8e-05	3e-05	3e-05	1e-05	1e-05	8e-05	1e-05	4e-05	3e-05	0	3e-05	0	1e-05	1e-05	0	3e-05	1e-05	1e-05	0	0	0.00569	0.00159	0.00036	0.00032	0.00041	0.0005	0.00156	0.00034	0.00045	0.00038	0.00038	0.00103	0.00017	0.00031	0.00023	0.00033	0.0015	0.00033	0.00053	0.00041	0.00023	0.01654	0.00359	0.00105	0.00015	0.00028	0.00028	0.00034	0.00101	0.00016	0.00023	0.00038	0.00024	0.00105	0.00012	0.00036	0.00042	0.00015	0.00049	0.00016	8e-05	0.00015	0.00011	0.00465	0.00065	0.00011	0.00024	0.00027	4e-05	0.00162	0.0005	0.00042	0.00042	0.00027	0.00143	0.0006	0.0004	0.00025	0.00019	0.00095	0.00025	0.00017	0.00019	0.00034	0.00513	0.00182	0.00037	0.00041	0.00048	0.00056	0.00117	0.00021	0.0006	0.00024	0.00012	0.00115	0.0004	0.00044	0.00013	0.00019	0.00099	0.00038	0.00027	0.00027	8e-05	0.00316	0.00082	0.00029	0.00023	0.00027	4e-05	0.00086	0.00021	0.00044	3e-05	0.00019	0.00085	0.00021	0.00049	7e-05	8e-05	0.00062	0.00027	0.00024	4e-05	8e-05	0.0181	0.00516	0.00154	0.00028	0.00016	0.00065	0.00045	0.00122	0.00021	0.00046	3e-05	0.00052	0.00111	0.00028	0.00028	0.00042	0.00013	0.00129	0.00041	0.00033	0.00028	0.00027	0.00481	0.00106	0.00036	0.00028	0.00031	0.00012	0.00138	0.00038	0.00016	0.00053	0.00031	0.00143	0.00046	0.00029	0.00032	0.00036	0.00094	0.0002	0.00015	0.00027	0.00033	0.00367	0.00123	0.00044	0.00025	0.00028	0.00027	0.00052	0.0002	0.00028	0	4e-05	0.00086	0.00037	0.00038	0	0.00011	0.00106	0.00024	0.00044	0.00024	0.00015	0.00446	0.00137	0.00046	0.0002	0.0005	0.0002	0.00125	0.00044	0.00032	0.00024	0.00025	0.0011	0.00033	0.00041	0.00019	0.00017	0.00074	0.0002	0.00028	0.00023	4e-05	0.06653	0.01616	0.00452	0.00092	5e-05	0.00015	0.0004	0.00032	0.00086	0.00016	0.00017	0.00015	0.00038	0.00137	0.00021	0.00048	0.00032	0.00036	0.00138	0.0004	0.00036	0.00031	0.00032	0.00386	0.00061	8e-05	0.00013	0.00024	0.00016	0.00118	0.00031	0.0002	0.0004	0.00028	0.00125	0.00045	0.00028	0.00031	0.00021	0.00082	0.00027	0.00017	0.0002	0.00019	0.00403	0.00118	0.00031	0.00031	0.00027	0.00031	0.00092	0.00012	0.00029	0.00031	0.0002	0.00106	0.00031	0.00036	0.00021	0.00019	0.00088	0.00016	0.00028	0.00029	0.00015	0.00375	0.00094	0.00012	0.0002	0.00028	0.00034	0.00099	0.0002	0.00029	0.00027	0.00024	0.00115	0.00023	0.00025	0.00034	0.00033	0.00066	0.00015	0.00029	0.00017	5e-05	0.01826	0.00448	0.00133	0.00023	0.00025	0.00045	0.0004	0.0009	9e-05	0.00021	0.0004	0.0002	0.00137	0.00017	0.00044	0.00033	0.00042	0.00089	0.00019	0.00015	0.00033	0.00023	0.00302	0.00086	0.0002	0.00012	0.0004	0.00015	0.0004	5e-05	7e-05	0.00015	0.00013	0.00089	0.00015	0.00032	0.00031	0.00012	0.00088	0.00034	0.00016	0.0002	0.00017	0.00618	0.0016	0.00046	0.00045	0.00031	0.00038	0.00164	0.00016	0.0005	0.00065	0.00033	0.00166	0.00049	0.00057	0.00024	0.00036	0.00127	0.0004	0.00032	0.00033	0.00023	0.00458	0.00154	0.00037	0.00037	0.00042	0.00037	0.00113	0.00033	0.00025	0.00028	0.00027	0.00089	0.00016	0.0004	0.00017	0.00016	0.00102	0.00034	0.00024	0.00031	0.00013	0.01654	0.00538	0.00168	0.00036	0.0005	0.00042	0.0004	0.0011	0.00019	0.00025	0.00041	0.00025	0.00133	0.00028	0.00033	0.00037	0.00034	0.00127	0.00045	0.00028	0.00037	0.00017	0.00456	0.00076	0.00023	0.0002	0.00028	5e-05	0.00146	0.00037	0.00029	0.00049	0.00031	0.00111	0.00027	0.00021	0.00044	0.0002	0.00123	0.00027	0.0002	0.00036	0.00041	0.00359	0.00122	0.00015	0.00044	0.00027	0.00037	0.00123	0.00012	0.00044	0.0005	0.00017	0.00046	9e-05	0.00019	9e-05	9e-05	0.00068	0.00016	0.0002	0.00017	0.00015	0.003	0.00072	0.00034	0.00028	0	9e-05	0.00121	0.00042	0.00034	0.00027	0.00017	0.00062	8e-05	0.00023	0.00016	0.00016	0.00045	7e-05	0.0002	0.00015	4e-05	0.01557	0.00455	0.0011	0.0002	0.00027	0.00031	0.00033	0.00099	0.00033	0.00017	1e-05	0.00048	0.00133	0.00031	0.00041	0.00041	0.0002	0.00113	0.00029	0.00049	0.00019	0.00016	0.00339	0.00085	0.00011	0.00019	0.00027	0.00029	0.00081	0.00021	0.00017	0.00032	0.00011	0.00105	0.00034	0.00032	0.00027	0.00012	0.00069	0.00017	0.00011	0.00013	0.00028	0.00332	0.00058	0.0002	0.00011	8e-05	0.0002	0.00118	8e-05	0.00038	0.00028	0.00044	0.00088	0.00024	0.00031	0.00015	0.00019	0.00068	0.00013	0.00024	0.00013	0.00017	0.00431	0.00117	0.00041	0.00027	0.00027	0.00023	0.00156	0.00034	0.00031	0.00048	0.00044	0.00086	0.00017	0.00033	0.00013	0.00023	0.00072	0.00015	0.00027	0.00016	0.00015	0.05498	0.01408	0.00357	0.00054	8e-05	0.00013	0.0002	0.00013	0.00105	0.00016	0.00016	0.00046	0.00027	0.00089	0.00017	0.00027	0.0002	0.00025	0.00109	0.00025	0.00021	0.00028	0.00034	0.00337	0.00074	0.0002	0.00016	0.0002	0.00019	0.00093	0.00032	0.00013	0.00021	0.00027	0.00103	0.00037	0.00028	0.00027	0.00012	0.00066	0.00023	0.00016	0	0.00028	0.00332	0.00068	0.00016	0.00013	0.00013	0.00025	0.00085	0.00016	0.00021	0.00027	0.00021	0.00101	0.00037	0.00024	0.00013	0.00027	0.00078	0.00027	0.00019	0.00015	0.00019	0.00383	0.00107	0.00024	0.00023	0.00036	0.00025	0.00081	0.00017	0.00025	0.00019	0.0002	0.00135	0.00046	0.00017	0.00034	0.00037	0.0006	0.00023	0.00019	4e-05	0.00015	0.01807	0.00377	0.00131	0.0002	0.00017	0.00033	0.00061	0.00092	4e-05	0.00021	0.00038	0.00028	0.00115	0.00037	0.00015	0.00025	0.00038	0.00038	0.00019	9e-05	0	0.00011	0.00492	0.00107	0.00025	0.00011	0.00031	0.00041	0.00114	0.00034	8e-05	0.00032	0.0004	0.00142	0.00033	0.00036	0.00048	0.00025	0.00129	0.00046	0.00023	0.00028	0.00032	0.00367	0.00117	0.00031	0.00021	0.00019	0.00046	0.00113	0.00023	0.00033	0.00028	0.00029	0.00062	0.00024	0.00016	7e-05	0.00016	0.00076	9e-05	0.00023	0.00029	0.00015	0.00572	0.00143	0.00033	0.00025	0.00037	0.00048	0.00109	0.00041	0.0002	0.00015	0.00033	0.00135	0.00023	0.00052	0.00034	0.00027	0.00184	0.00038	0.0006	0.0005	0.00036	0.0109	0.00403	0.00099	0.00027	0.00016	0.00031	0.00027	0.00106	0.00019	0.00029	0.00041	0.00017	0.00086	0.00016	0.00024	0.00033	0.00013	0.00111	0.00031	0.00031	0.0005	0	0.0035	0.00057	0.00024	0.00012	0.00017	4e-05	0.00134	0.00037	0.00025	0.00036	0.00036	0.0011	0.0004	0.00038	0.00023	9e-05	0.00049	0.00027	0.00017	4e-05	1e-05	0.00156	0.00056	0.00016	0.00016	0.00016	8e-05	0.00061	8e-05	0.00019	0.00023	0.00012	0.00015	4e-05	8e-05	0	3e-05	0.00025	7e-05	0.00015	1e-05	3e-05	0.00179	0.00057	0.00013	0.00011	0.00015	0.00019	0.00046	0.00019	9e-05	4e-05	0.00015	0.00045	8e-05	0.00032	3e-05	3e-05	0.00031	0.00021	1e-05	3e-05	5e-05	0.01192	0.00317	0.00085	9e-05	0.00024	0.00033	0.00019	0.00078	0.00028	0.00019	0	0.00032	0.00062	0.00016	0.00012	0.00025	9e-05	0.00092	0.00027	0.00023	0.00029	0.00013	0.00383	0.0011	0.0004	0.00027	0.00029	0.00015	0.00105	0.00032	0.00016	0.00036	0.00021	0.00085	0.00034	0.00019	0.00025	7e-05	0.00084	0.00029	0.00011	0.00015	0.00029	0.00268	0.00084	0.00021	0.00028	0.00013	0.00021	0.00093	0.00013	0.0002	0.00024	0.00036	0.00048	0.00021	0.00012	0.00013	1e-05	0.00044	0.00019	0.00012	3e-05	0.00011	0.00224	0.00072	0.00023	0.00016	0.00017	0.00016	0.00089	0.00024	0.00019	0.00027	0.0002	0.00045	0.00029	0.00012	3e-05	1e-05	0.00019	1e-05	0.00015	1e-05	1e-05	0.05262	0.01525	0.00487	0.00061	0.00012	4e-05	0.00031	0.00015	0.00107	0.00023	0.00023	0.00044	0.00019	0.00166	0.00034	0.0007	0.00028	0.00033	0.00153	0.00045	0.00033	0.00048	0.00027	0.00296	0.00084	0.00027	7e-05	0.00031	0.0002	0.00086	0.00011	0.00011	0.00033	0.00032	3e-05	1e-05	1e-05	0	0	0.00123	0.00025	0.00033	0.00027	0.00038	0.00359	0.00099	0.00032	0.00028	0.00027	0.00013	0.00123	0.00016	0.0005	0.00032	0.00025	0.0006	0.00016	0.00015	0.0002	9e-05	0.00077	0.0002	0.00023	0.00025	9e-05	0.00383	0.00134	0.00033	0.00031	0.00044	0.00027	0.00088	0.00024	0.00025	0.00025	0.00013	0.00062	0.00031	8e-05	0.00011	0.00013	0.00099	0.00028	0.00041	0.00023	8e-05	0.01831	0.00455	0.00139	0.00029	0.00021	0.00033	0.00056	0.00125	0.00019	0.00032	0.00054	0.0002	0.00106	0.00034	0.00031	0.00016	0.00025	0.00085	0.0002	0.00024	0.00025	0.00016	0.00424	0.00106	0.00033	0.00024	0.00032	0.00017	0.00073	0.00021	0.00013	0.00032	7e-05	0.00131	0.00034	0.00044	0.00028	0.00025	0.00114	0.0004	0.00029	0.0002	0.00025	0.00513	0.00187	0.00057	0.00044	0.00041	0.00045	0.00163	0.00024	0.00058	0.00042	0.00038	0.0006	0.00024	0.00017	8e-05	0.00011	0.00103	0.0002	0.00041	0.00025	0.00017	0.00439	0.00138	0.00034	0.00037	0.00037	0.00029	0.00107	0.00021	0.00027	0.00042	0.00017	0.00101	0.00011	0.00032	0.00036	0.00023	0.00093	0.00019	0.00028	0.00033	0.00013	0.0109	0.00309	0.00061	0.00011	0.00019	0.00017	0.00015	0.00074	0.00019	0.00023	0.00023	0.00011	0.00088	0.00011	0.00028	0.00036	0.00013	0.00086	0.00025	0.00016	0.00034	0.00011	0.0044	0.00107	0.00036	0.00031	0.00034	7e-05	0.0011	0.00025	0.00027	0.00029	0.00029	0.00086	0.00024	0.00032	0.00011	0.0002	0.00137	0.00041	0.00025	0.00034	0.00036	0.00154	0.0004	0.00011	7e-05	0.00013	9e-05	0.0006	0.00013	0.00019	0.00019	9e-05	0.00033	8e-05	0.00016	5e-05	4e-05	0.00021	5e-05	8e-05	3e-05	5e-05	0.00187	0.00064	0.00016	0.00013	0.00016	0.00019	0.00052	0.00015	0.00021	7e-05	9e-05	0.00048	0.00016	0.00027	0	5e-05	0.00024	1e-05	0.00017	3e-05	3e-05	0.00816	0.00232	0.00077	0.00012	0.00015	0.00024	0.00027	0.00044	4e-05	0.00016	1e-05	0.00023	0.00046	0.00011	0.00019	8e-05	9e-05	0.00065	0.00033	8e-05	7e-05	0.00017	0.00339	0.0007	0.00019	0.00017	0.00021	0.00013	0.00088	0.00028	9e-05	0.00032	0.00019	0.00115	0.00037	0.00044	0.0002	0.00015	0.00066	0.00021	0.00013	0.00013	0.00019	0.00156	0.00048	0.00015	0.00011	0.00015	8e-05	0.00044	0.00013	0.00015	0	0.00016	0.00033	8e-05	0.00019	0	7e-05	0.00032	0.00011	5e-05	0.00013	3e-05	0.00088	0.00029	0.00012	1e-05	9e-05	7e-05	0.0004	5e-05	9e-05	0.00013	0.00012	0.00015	4e-05	3e-05	5e-05	3e-05	4e-05	1e-05	1e-05	0	1e-05
	NC_047940	Gammaproteobacteria	Enterobacterales	Yersiniaceae	Yersinia	pestis	Yersinia pestis	Podovirus	Autographiviridae	Teseptimavirus	Yersinia phage YpsP-G	38288	48.221	0.25889	0.06504	0.01126	0.00128	0.0002	4e-05	5e-05	5e-05	5e-05	0.00031	4e-05	4e-05	0.00017	7e-05	0.00038	7e-05	5e-05	0.00013	0.00013	0.00039	0.00013	0.0001	8e-05	8e-05	0.00206	0.00042	8e-05	7e-05	0.00021	7e-05	0.00046	0.00017	5e-05	0.00018	5e-05	0.00071	0.00021	0.00025	0.0001	0.00014	0.00048	0.00013	5e-05	0.00012	0.00018	0.00303	0.00069	0.00017	0.00014	0.00016	0.00022	0.0008	0.0001	0.00024	0.00017	0.00029	0.00077	0.0003	0.00025	0.00012	0.0001	0.00077	0.00018	0.00026	0.00016	0.00017	0.00488	0.00136	0.00037	0.00024	0.00037	0.00039	0.00124	0.00027	0.00035	0.00043	0.00018	0.00118	0.0003	0.00031	0.00033	0.00024	0.00111	0.00037	0.0003	0.00026	0.00018	0.0133	0.00281	0.00065	8e-05	0.00025	0.00017	0.00016	0.00043	9e-05	8e-05	0.00013	0.00013	0.0012	0.00017	0.00025	0.0003	0.00048	0.00052	0.00013	0.00014	0.0002	5e-05	0.00219	0.00059	0.00026	7e-05	0.00016	0.0001	0.00046	0.00014	4e-05	0.00014	0.00013	0.00056	4e-05	0.0002	0.00022	0.0001	0.00059	0.00014	0.00017	0.00016	0.00012	0.0043	0.00128	0.00042	0.00039	0.0002	0.00027	0.00136	0.00013	0.00044	0.00044	0.00034	0.00082	0.00031	0.00018	0.00016	0.00017	0.00084	0.0002	0.00026	0.00017	0.00021	0.004	0.00107	0.00026	0.00027	0.00027	0.00026	0.00073	0.00014	0.00021	0.00024	0.00014	0.00089	0.00021	0.00025	0.00021	0.00022	0.00131	0.00033	0.00046	0.00031	0.00021	0.01821	0.00402	0.0011	0.00022	0.00022	0.00033	0.00033	0.00108	0.00025	0.00021	0.00037	0.00026	0.00078	0.00022	0.0002	0.00029	8e-05	0.00106	0.00035	0.00027	0.0002	0.00024	0.00509	0.00071	0.00017	0.0002	0.00031	3e-05	0.00155	0.00039	0.00035	0.00034	0.00047	0.00138	0.00047	0.00051	0.00026	0.00014	0.00145	0.00034	0.00037	0.00024	0.00051	0.00432	0.00127	0.00024	0.00044	0.00029	0.0003	0.00129	0.00022	0.00043	0.00035	0.00029	0.00091	0.00031	0.00039	9e-05	0.00012	0.00085	0.00025	0.00029	0.00021	0.0001	0.00477	0.00115	0.00038	0.00025	0.00029	0.00024	0.00159	0.00047	0.00037	0.00043	0.00033	0.00106	0.00029	0.00043	0.00025	9e-05	0.00097	0.00031	0.00037	0.00012	0.00017	0.02228	0.00615	0.00199	0.00054	0.00033	0.00047	0.00065	0.00112	0.00024	0.00044	3e-05	0.00042	0.00154	0.00038	0.00033	0.00059	0.00025	0.0015	0.00042	0.00044	0.0003	0.00034	0.00521	0.00112	0.00027	0.00035	0.0003	0.0002	0.00155	0.0004	0.00024	0.0006	0.00031	0.00155	0.00043	0.00039	0.00047	0.00026	0.00098	0.00027	0.00027	0.00021	0.00022	0.00495	0.00145	0.00039	0.00037	0.00037	0.00033	0.0012	0.00035	0	0.00027	0.00057	0.00121	0.00046	0.0004	0.00018	0.00017	0.00108	0.00024	0.0004	0.00017	0.00027	0.00597	0.00178	0.00055	0.00022	0.00046	0.00055	0.00196	0.00054	0.00043	0.00064	0.00035	0.00136	0.00033	0.00056	0.00021	0.00026	0.00088	0.00026	0.00042	0.00016	4e-05	0.05634	0.01246	0.00313	0.00064	5e-05	0.00016	0.00012	0.00031	0.00076	0.00013	7e-05	0.0003	0.00026	0.00084	0.00014	0.00017	0.00022	0.0003	0.0009	0.00035	0.00013	0.0001	0.00031	0.00196	0.00038	7e-05	5e-05	0.00013	0.00013	0.00043	0.0001	7e-05	0.0001	0.00016	0.00048	0.00017	7e-05	9e-05	0.00016	0.00067	0.00012	0.0002	0.0002	0.00016	0.00375	0.00067	0.00013	0.00012	0.00018	0.00024	0.00088	8e-05	0.00035	0.00029	0.00016	0.00118	0.0004	0.00031	0.00016	0.0003	0.00103	0.00039	0.00018	0.00026	0.0002	0.00362	0.00091	0.0002	0.0002	0.00022	0.0003	0.00093	0.00013	0.0002	0.00022	0.00038	0.00094	0.0001	0.00027	0.00029	0.00027	0.00084	0.00025	0.0002	0.00016	0.00024	0.0133	0.00338	0.00115	0.00029	0.00034	0.00024	0.00029	0.00076	7e-05	0.00025	0.00033	0.00012	0.00086	0.00013	0.00025	0.0002	0.00029	0.00061	0.00018	9e-05	0.00014	0.0002	0.00206	0.0006	0.00022	0.00016	0.00013	9e-05	0.00031	0.0001	5e-05	9e-05	7e-05	0.00056	0.00022	0.0002	7e-05	8e-05	0.00059	0.00014	0.0001	0.00014	0.0002	0.00359	0.00078	0.00026	0.00013	0.00024	0.00016	0.00089	0.00012	0.00033	0.00016	0.00029	0.0011	0.00025	0.00044	0.00013	0.00027	0.00082	0.00017	0.00025	0.00024	0.00017	0.00426	0.00148	0.00029	0.00029	0.00047	0.00043	0.00081	0.00013	0.00022	0.00031	0.00014	0.00103	0.00024	0.00042	0.00017	0.00021	0.00094	0.00021	0.00029	0.00018	0.00026	0.01403	0.00447	0.00132	0.00022	0.00029	0.00033	0.00048	0.00112	0.00022	0.00027	0.00037	0.00026	0.00101	0.00022	0.00025	0.00037	0.00017	0.00102	0.00024	0.0003	0.00025	0.00024	0.00375	0.00051	9e-05	0.0002	0.00018	4e-05	0.00112	0.00027	0.00024	0.00039	0.00022	0.00119	0.00026	0.0004	0.00027	0.00025	0.00093	0.00025	0.0002	0.00022	0.00026	0.00291	0.00102	0.0002	0.00027	0.00027	0.00027	0.00084	0.00022	0.00022	0.00021	0.00018	0.00044	0.0002	0.00013	3e-05	9e-05	0.00061	0.00013	0.00027	0.00014	7e-05	0.0029	0.00067	0.00024	3e-05	0.00026	0.00014	0.00089	0.00016	0.00025	0.00022	0.00026	0.00068	0.00012	0.00026	0.0001	0.0002	0.00067	0.0002	0.00031	0.0001	5e-05	0.01656	0.0046	0.00116	0.00014	0.00013	0.00043	0.00046	0.00112	0.00021	0.00039	3e-05	0.0005	0.00111	0.00021	0.00024	0.00044	0.00022	0.0012	0.00034	0.0003	0.0002	0.00037	0.00371	0.00076	0.00014	0.00012	0.00029	0.00021	0.00108	0.00025	0.00014	0.00047	0.00022	0.00104	0.00027	0.00033	0.00029	0.00016	0.00082	0.00016	0.00024	0.00012	0.00031	0.00343	0.0008	0.00017	0.00018	0.00012	0.00033	0.00101	0.0001	0.00037	0.00025	0.00029	0.0008	0.00027	0.00026	0.00012	0.00014	0.00084	0.00014	0.0003	0.00025	0.00014	0.00482	0.00133	0.00033	0.00027	0.00043	0.0003	0.00157	0.00031	0.00044	0.00043	0.00038	0.00106	0.00022	0.00064	8e-05	0.00012	0.00086	0.00017	0.00042	0.00012	0.00016	0.06641	0.01482	0.00383	0.00069	7e-05	0.0001	0.00014	0.00038	0.00081	0.00017	0.00017	0.00024	0.00024	0.0012	0.00031	0.00025	0.00031	0.00033	0.00112	0.0003	0.00026	0.00021	0.00035	0.00371	0.00071	0.00016	0.0002	0.0002	0.00016	0.00073	0.0002	5e-05	0.00022	0.00026	0.00142	0.00056	0.00039	0.00027	0.0002	0.00085	0.0003	0.0001	0.0002	0.00025	0.00353	0.00077	0.00021	0.00024	0.00013	0.0002	0.00098	0.00031	0.00027	0.00017	0.00022	0.00116	0.00033	0.00043	0.00014	0.00026	0.00061	0.00021	0.00022	0.00012	7e-05	0.00376	0.00089	0.00038	0.0002	0.0002	0.00012	0.00082	0.00012	0.00037	0.00017	0.00017	0.0011	0.0002	0.00025	0.00027	0.00038	0.00095	0.00035	0.00027	0.00016	0.00017	0.01727	0.0031	0.00084	0.00021	9e-05	0.00014	0.00039	0.00093	0.0003	0.00014	0.00026	0.00022	0.0011	0.00025	0.00025	0.00027	0.00033	0.00024	1e-05	3e-05	9e-05	0.0001	0.00521	0.00137	0.0005	0.00013	0.00034	0.0004	0.00124	0.00057	0.0001	0.00027	0.00029	0.00146	0.0003	0.00046	0.00034	0.00037	0.00114	0.00034	0.00026	0.00021	0.00033	0.0049	0.00185	0.00048	0.0003	0.0005	0.00057	0.00142	0.00033	0.00044	0.0003	0.00035	0.00091	0.0004	0.0002	9e-05	0.00022	0.00071	0.00012	0.00024	0.00025	0.0001	0.00406	0.0011	0.00012	0.0003	0.00029	0.00039	0.00082	0.00031	0.00027	7e-05	0.00017	0.00077	0.00022	0.00027	0.00012	0.00016	0.00137	0.00033	0.00063	0.00031	0.0001	0.01836	0.00601	0.00118	0.00025	0.00029	0.00022	0.00042	0.00157	0.00029	0.00046	0.00056	0.00026	0.00149	0.00039	0.00042	0.00029	0.00039	0.00178	0.00051	0.00063	0.00064	0	0.00509	0.00116	0.00047	0.0002	0.00031	0.00018	0.00196	0.00055	0.0003	0.00052	0.00059	0.00121	0.00038	0.00027	0.0004	0.00016	0.00076	0.00026	0.00027	0.00022	0	0.00343	0.00128	0.00038	0.00042	0.00024	0.00025	0.00128	0.00027	0.00042	0.00033	0.00026	0.00043	0.00027	5e-05	4e-05	7e-05	0.00044	9e-05	0.00017	0.00012	7e-05	0.00383	0.00129	0.0005	0.00031	0.0002	0.00029	0.00119	0.00033	0.00037	0.00021	0.00029	0.00091	0.00025	0.00043	0.00016	8e-05	0.00043	0.00035	3e-05	1e-05	4e-05	0.01596	0.00419	0.00121	0.00014	0.00025	0.0003	0.00052	0.00089	0.0003	0.00026	1e-05	0.00031	0.00115	0.00016	0.00044	0.00039	0.00016	0.00094	0.00033	0.00024	0.00022	0.00016	0.00452	0.00128	0.00044	0.00018	0.00033	0.00033	0.00159	0.00042	0.00026	0.00048	0.00043	0.00089	0.00031	0.00025	0.00025	8e-05	0.00076	0.00025	0.00022	0.00013	0.00016	0.00379	0.00107	0.00024	0.0003	0.00025	0.00029	0.00176	0.00039	0.0004	0.0004	0.00056	0.00052	0.00016	0.00022	5e-05	9e-05	0.00043	0.00018	0.0001	0.0001	4e-05	0.00346	0.0012	0.00044	0.00027	0.00021	0.00027	0.00119	0.00042	0.00029	0.00025	0.00024	0.00047	0.0001	0.00016	8e-05	0.00013	0.0006	0.00018	0.00017	0.00014	0.0001	0.0711	0.01939	0.00552	0.00108	0.0001	0.0002	0.00031	0.00047	0.00089	0.0002	0.0002	0.00029	0.00021	0.00165	0.00052	0.00031	0.00043	0.00038	0.00191	0.0005	0.00046	0.00039	0.00056	0.00375	0.00089	0.00022	7e-05	0.00025	0.00035	0.00136	0.00024	0.00025	0.00048	0.00039	7e-05	4e-05	3e-05	0	0	0.00144	0.00038	0.00039	0.00026	0.0004	0.00468	0.00104	0.00027	0.00033	0.00035	9e-05	0.00111	0.00016	0.00039	0.00029	0.00027	0.00166	0.00061	0.0003	0.00044	0.0003	0.00086	0.00016	0.00025	0.00018	0.00027	0.00543	0.00167	0.00031	0.0004	0.00022	0.00073	0.00142	0.00033	0.00051	0.00039	0.0002	0.00107	0.0003	0.00013	0.00031	0.00033	0.00127	0.00035	0.00027	0.00035	0.00029	0.01727	0.00345	0.00098	0.00014	0.00025	0.00044	0.00014	0.00088	0.00013	0.00025	0.00034	0.00016	0.00091	0.00022	5e-05	0.0003	0.00034	0.00068	0.0002	0.00025	0.00012	0.00012	0.00509	0.00121	0.00029	0.00017	0.00047	0.00029	0.0008	0.00016	5e-05	0.00021	0.00038	0.00189	0.00052	0.00031	0.00071	0.00035	0.00119	0.00034	0.00025	0.00029	0.00031	0.00464	0.00135	0.00044	0.00024	0.00038	0.00029	0.00111	0.00013	0.00033	0.00027	0.00038	0.00123	0.00042	0.00042	0.00016	0.00024	0.00095	0.00025	0.00044	0.00012	0.00014	0.00409	0.00114	0.0002	0.00025	0.00031	0.00038	0.00098	0.00017	0.0002	0.00039	0.00022	0.00086	0.00014	0.00037	0.00027	8e-05	0.00111	0.0003	0.00042	0.00025	0.00014	0.01791	0.00477	0.00131	0.00014	0.00042	0.00039	0.00035	0.00101	0.00025	0.00025	0.0003	0.00021	0.00112	0.00014	0.00037	0.00034	0.00027	0.00133	0.00031	0.00027	0.0005	0.00025	0.00366	0.00102	0.00027	0.00027	0.00029	0.00018	0.0012	0.00027	0.00031	0.00039	0.00022	0.00048	0.00016	0.00013	8e-05	0.00012	0.00095	0.00026	0.00025	0.00016	0.00029	0.00453	0.00199	0.00043	0.00064	0.00035	0.00056	0.00145	0.00022	0.00056	0.0004	0.00026	0.00044	0.00018	0.00014	4e-05	8e-05	0.00065	0.00021	0.00016	0.00013	0.00016	0.00495	0.0012	0.00034	0.00026	0.00025	0.00035	0.00176	0.0005	0.00043	0.00046	0.00038	0.00085	0.00037	3e-05	0.00025	0.00021	0.00114	0.00033	0.00043	0.00033	5e-05	0.01653	0.00496	0.00161	0.00014	0.00044	0.00057	0.00044	0.00084	0.00031	0.00018	1e-05	0.00033	0.00127	0.00042	0.00042	0.00014	0.00029	0.00125	0.00047	0.0002	0.00016	0.00043	0.00509	0.00136	0.00037	0.00031	0.00037	0.00031	0.00129	0.00027	0.00025	0.00038	0.00038	0.0012	0.00048	0.0003	0.00016	0.00026	0.00124	0.00037	0.00043	0.00025	0.0002	0.00347	0.00088	0.00018	0.00026	0.00025	0.00018	0.00145	0.00024	0.0004	0.00038	0.00043	0.00059	0.00029	3e-05	0.00016	0.00012	0.00056	0.00013	0.00022	0.00013	8e-05	0.003	0.00097	0.00034	0.00013	0.00018	0.00031	0.00128	0.0002	0.00039	0.00044	0.00025	0.00055	0.00018	0.00014	0.00013	9e-05	0.00021	4e-05	5e-05	0.0001	1e-05	0.25889	0.05926	0.01732	0.00379	0.00029	8e-05	0.0001	5e-05	5e-05	0.0006	0.0001	0.00014	0.00017	0.00018	0.00088	0.00026	0.00016	0.00025	0.00021	0.00202	0.00063	0.00057	0.00038	0.00044	0.00338	0.00067	0.00017	0.0001	0.00031	8e-05	0.00059	0.00016	0.00017	0.00016	0.0001	0.00086	0.00039	0.00024	0.00012	0.00012	0.00127	0.00025	0.0002	0.00034	0.00048	0.0043	0.00081	0.00021	0.00025	0.00018	0.00017	0.00121	0.0002	0.0004	0.00037	0.00025	0.00101	0.00024	0.00027	0.00025	0.00025	0.00127	0.0003	0.00042	0.0003	0.00025	0.00585	0.00162	0.00074	0.00027	0.00038	0.00022	0.00137	0.00031	0.00039	0.00044	0.00022	0.0011	0.00029	0.00027	0.00027	0.00026	0.00176	0.0006	0.00055	0.00037	0.00025	0.01246	0.00225	0.0004	7e-05	7e-05	8e-05	0.0002	0.00038	8e-05	9e-05	8e-05	0.00013	0.00055	0.00016	0.00013	0.00018	8e-05	0.00091	0.00029	0.0003	5e-05	0.00027	0.00281	0.00067	0.00029	0.00013	0.00016	9e-05	0.00042	0.0001	4e-05	0.0001	0.00017	0.00073	0.00018	0.0002	0.00022	0.00013	0.00099	0.0004	0.00017	0.00018	0.00024	0.00397	0.00118	0.0003	0.00021	0.00034	0.00033	0.00089	0.00016	0.00024	0.00024	0.00026	0.00086	0.00035	0.00031	5e-05	0.00014	0.00104	0.00022	0.0003	0.00024	0.00029	0.00343	0.00084	0.00017	0.00022	0.00021	0.00024	0.00071	0.00013	0.00025	0.00016	0.00017	0.00082	0.00024	0.00025	0.00024	0.0001	0.00107	0.00035	0.00029	0.00018	0.00025	0.01617	0.00371	0.00076	0.00012	0.00013	0.00031	0.0002	0.00076	0.00013	0.00014	0.0003	0.00018	0.0009	0.00026	0.00017	0.00027	0.0002	0.00129	0.00021	0.00031	0.00043	0.00034	0.00345	0.00054	0.00014	0.00013	0.0002	7e-05	0.00112	0.00031	0.00027	0.0004	0.00013	0.00112	0.00037	0.00033	0.00026	0.00017	0.00067	0.0002	0.00012	0.00016	0.0002	0.00447	0.00132	0.00024	0.00031	0.00035	0.00042	0.00136	0.00026	0.00054	0.00039	0.00017	0.00067	0.00033	0.0002	9e-05	5e-05	0.00112	0.00034	0.00042	0.00022	0.00014	0.00454	0.00114	0.0003	0.00016	0.00043	0.00025	0.00128	0.00037	0.00047	0.00022	0.00022	0.0011	0.00035	0.0005	0.00013	0.00012	0.00103	0.00037	0.00033	0.00018	0.00016	0.01332	0.00319	0.00051	8e-05	0.00012	0.00017	0.00014	0.00051	0.00016	0.00013	1e-05	0.00021	0.00078	0.00022	0.00013	0.00026	0.00017	0.00138	0.00038	0.00033	0.00024	0.00044	0.0031	0.00054	0.00017	8e-05	0.00012	0.00017	0.00071	0.0002	0.0001	0.00021	0.0002	0.00067	0.00022	0.00016	0.00016	0.00013	0.00119	0.00042	0.00031	0.00018	0.00027	0.00371	0.00048	0.00013	0.0001	8e-05	0.00017	0.00102	0.00018	0.00035	0.00017	0.00031	0.00104	0.00048	0.00024	0.00013	0.0002	0.00116	0.00042	0.00039	0.00012	0.00024	0.00333	0.00085	0.00018	0.00022	0.00012	0.00033	0.00116	0.00026	0.00022	0.00025	0.00043	0.0006	0.00016	0.00022	0.00012	0.0001	0.00072	0.00029	0.00027	8e-05	8e-05	0.06504	0.01732	0.00528	0.00119	0.00012	0.00022	0.0002	0.00065	0.00115	0.00029	0.00026	0.0003	0.0003	0.00124	0.00027	0.00029	0.00033	0.00035	0.0017	0.00046	0.0005	0.00025	0.0005	0.00313	0.0004	0.0001	7e-05	8e-05	0.00016	0.00065	0.00017	8e-05	7e-05	0.00034	0.00119	0.00029	0.00022	0.00029	0.00039	0.00089	0.00018	0.00016	0.00022	0.00033	0.00451	0.00068	9e-05	0.00014	0.00012	0.00033	0.00098	0.00017	0.00027	0.00039	0.00014	0.00137	0.00039	0.00037	0.00016	0.00046	0.00148	0.00025	0.00044	0.00039	0.00039	0.0044	0.00095	5e-05	9e-05	0.00021	0.0006	0.00084	0.00014	0.00017	0.0001	0.00042	0.00127	0.00013	0.00027	0.00037	0.0005	0.00135	0.00033	0.00047	0.00022	0.00033	0.01126	0.00379	0.00119	0.00021	0.00029	0.00021	0.00048	0.00064	7e-05	8e-05	0.0002	0.0003	0.00089	0.00014	0.00014	0.0003	0.0003	0.00107	0.00012	0.00021	0.00021	0.00054	0.00128	0.00029	0.00012	5e-05	5e-05	7e-05	0.0002	8e-05	4e-05	4e-05	4e-05	0.00038	0.00012	0.0001	0.00012	4e-05	0.00042	0.0001	7e-05	8e-05	0.00017	0.00283	0.00067	0.0001	0.00014	0.00018	0.00024	0.00108	8e-05	0.00054	0.00027	0.0002	0.00063	0.00025	0.00014	0.0001	0.00013	0.00046	7e-05	0.00014	8e-05	0.00017	0.00336	0.00115	0.00021	0.00022	0.00035	0.00037	0.00069	0.00012	0.00022	0.00017	0.00018	0.00055	0.00013	0.00014	0.0001	0.00017	0.00097	0.00022	0.00025	0.00025	0.00025	0.01874	0.00432	0.00131	0.00021	0.00029	0.00037	0.00044	0.00116	0.00017	0.00026	0.00035	0.00038	0.00106	0.00014	0.0002	0.00033	0.00039	0.0008	0.00016	0.00012	0.0003	0.00022	0.00552	0.00051	5e-05	0.0002	0.00014	0.00012	0.00199	0.00074	0.00037	0.0004	0.00047	0.00152	0.00067	0.00031	0.00031	0.00022	0.00152	0.0004	0.00038	0.00024	0.0005	0.00487	0.00142	0.00038	0.00033	0.00039	0.00033	0.00161	0.00018	0.00055	0.0005	0.00038	0.00074	0.00021	0.00034	0.0001	9e-05	0.0011	0.00013	0.00044	0.0002	0.00033	0.00402	0.00093	0.00021	0.00024	0.00033	0.00016	0.00121	0.0003	0.00038	0.00031	0.00022	0.00085	0.0002	0.00034	0.00016	0.00016	0.00103	0.00021	0.0005	0.00017	0.00016	0.01771	0.00618	0.00131	0.0001	0.00026	0.00043	0.00051	0.00132	0.0003	0.00042	3e-05	0.00057	0.00172	0.00031	0.00044	0.00059	0.00038	0.00183	0.00044	0.00048	0.00034	0.00056	0.00383	0.00076	9e-05	0.00013	0.0003	0.00024	0.0011	0.00021	0.00017	0.00029	0.00043	0.00108	0.00026	0.00027	0.00035	0.0002	0.00089	0.00017	0.00021	0.00014	0.00037	0.00351	0.00073	5e-05	0.00017	0.00021	0.0003	0.00131	0.00013	0.00039	0.00043	0.00035	0.00061	0.00012	0.00018	0.00016	0.00016	0.00086	0.00021	0.00024	0.00021	0.00021	0.00419	0.00112	0.00038	0.0002	0.00017	0.00038	0.00118	0.00024	0.00024	0.00038	0.00033	0.00098	0.00026	0.00043	9e-05	0.0002	0.00091	0.00021	0.00038	0.00017	0.00016	0.06773	0.02023	0.00618	0.00115	0.0001	0.00014	0.0004	0.0005	0.00148	0.0004	0.00014	0.0004	0.00052	0.00157	0.00027	0.00034	0.00042	0.00054	0.00199	0.00055	0.00034	0.00046	0.00064	0.0046	0.00084	0.00018	0.00012	0.00026	0.00027	0.00107	0.00025	0.00013	0.00027	0.00042	0.00157	0.00056	0.00038	0.00024	0.00039	0.00112	0.00024	0.0003	0.00021	0.00038	0.00452	0.00076	0.00017	0.00016	0.00018	0.00025	0.00114	0.00042	0.00027	0.00018	0.00026	0.00135	0.0005	0.00037	0.00025	0.00024	0.00128	0.0003	0.00025	0.00034	0.00039	0.00494	0.00129	0.0004	0.00025	0.00029	0.00035	0.0011	0.0002	0.00034	0.00025	0.00031	0.00138	0.00031	0.00026	0.00039	0.00042	0.00116	0.00035	0.00026	0.00025	0.0003	0.01939	0.00319	0.00095	0.00012	0.00018	0.00016	0.0005	0.00091	0.00029	0.00013	0.00024	0.00026	0.00095	0.00026	0.0002	0.00021	0.00029	0.00037	8e-05	1e-05	0.0002	8e-05	0.00615	0.00162	0.00046	0.00035	0.00042	0.00039	0.00136	0.00063	0.00013	0.00021	0.00039	0.00187	0.00034	0.0005	0.00043	0.0006	0.00131	0.00055	0.0003	0.00022	0.00024	0.00533	0.00145	0.00044	0.00034	0.00029	0.00038	0.00167	0.00038	0.00042	0.00063	0.00025	0.00131	0.0003	0.00047	0.00034	0.0002	0.0009	9e-05	0.00033	0.00026	0.00022	0.00473	0.00129	0.00016	0.00024	0.00044	0.00046	0.00089	0.00021	0.00035	0.00018	0.00014	0.00104	0.00022	0.00031	0.00022	0.00029	0.0015	0.0005	0.00051	0.00031	0.00018	0.01527	0.00483	0.00112	0.00022	0.00021	0.00037	0.00033	0.00133	0.00035	0.00033	0.00033	0.00033	0.00115	0.00039	0.0003	0.00017	0.00029	0.00123	0.0005	0.00033	0.00039	1e-05	0.00496	0.00085	0.00033	0.00025	0.00016	0.00012	0.00178	0.0006	0.00037	0.00035	0.00046	0.00141	0.00055	0.00035	0.00027	0.00024	0.00093	0.00035	0.00035	0.00022	0	0.00234	0.00073	0.00021	0.00017	0.00014	0.00021	0.00097	0.00029	0.00026	0.00024	0.00018	0.0003	0.0002	4e-05	3e-05	4e-05	0.00034	0.00013	0.00018	1e-05	1e-05	0.00313	0.00061	0.00021	0.0002	8e-05	0.00013	0.0012	0.00037	0.00031	0.00026	0.00026	0.00069	0.00025	0.00033	1e-05	0.0001	0.00063	0	0.00035	0.00022	5e-05	0.01284	0.00272	0.00093	7e-05	0.00017	0.00039	0.0003	0.00067	0.00022	0.0002	1e-05	0.00024	0.00071	0.00014	0.00025	0.00018	0.00013	0.00042	9e-05	0.00012	8e-05	0.00013	0.00419	0.00114	0.00025	0.00039	0.00016	0.00034	0.00115	0.0003	0.00018	0.00034	0.00033	0.00085	0.00027	0.00016	0.00021	0.00021	0.00106	0.0003	0.00021	0.00024	0.00031	0.00312	0.00063	0.00021	0.00014	0.00012	0.00016	0.0012	0.00042	0.00024	0.00025	0.0003	0.00063	0.00029	0.00013	8e-05	0.00013	0.00067	0.00021	0.00018	0.00016	0.00012	0.00281	0.00061	0.00013	0.00013	0.00017	0.00018	0.00129	0.00034	0.00025	0.00037	0.00034	0.0006	0.00025	0.00021	4e-05	0.0001	0.0003	0.00013	9e-05	5e-05	3e-05	0.06685	0.02023	0.00432	0.00067	0.00012	0.00022	0.00013	0.0002	0.00078	0.00018	4e-05	0.0003	0.00026	0.00157	0.00033	0.00052	0.00034	0.00038	0.00131	0.00034	0.0003	0.00035	0.00031	0.00447	0.00118	0.00029	0.00017	0.00044	0.00027	0.00128	0.00039	0.00021	0.00031	0.00037	8e-05	0	4e-05	1e-05	3e-05	0.00193	0.00056	0.00056	0.00038	0.00043	0.00535	0.0011	0.00026	0.00027	0.00037	0.0002	0.00135	0.00022	0.00043	0.00046	0.00024	0.00185	0.00065	0.00048	0.00039	0.00033	0.00106	0.00027	0.00031	0.0003	0.00017	0.00609	0.00145	0.00067	0.00026	0.00027	0.00024	0.00185	0.00037	0.00047	0.00059	0.00043	0.00119	0.00037	0.00016	0.00027	0.00039	0.00159	0.00055	0.00038	0.00038	0.00029	0.01482	0.00371	0.00068	0.00014	0.00013	0.00018	0.00022	0.00067	0.00016	0.00017	0.00014	0.0002	0.00119	0.00031	0.00022	0.00033	0.00033	0.00118	0.00026	0.00025	0.00039	0.00027	0.00402	0.00081	0.00027	0.00014	0.00022	0.00017	0.00069	0.00026	7e-05	0.00017	0.0002	0.00146	0.00033	0.00052	0.00031	0.0003	0.00106	0.00027	0.00031	0.0002	0.00027	0.00371	0.0011	0.00031	0.00021	0.00031	0.00026	0.00104	0.00022	0.00038	0.00029	0.00016	0.00103	0.0003	0.00042	0.00013	0.00018	0.00054	0.00014	0.00016	0.00016	8e-05	0.00338	0.00076	0.00014	0.00022	0.00026	0.00013	0.00077	0.00026	0.00022	0.00016	0.00013	0.00065	0.00014	0.00014	0.00012	0.00025	0.0012	0.00039	0.00039	0.00017	0.00025	0.0139	0.00295	0.00073	0.00013	0.00024	0.00017	0.0002	0.0008	0.00024	0.00021	0.0002	0.00016	0.0006	0.00014	0.00014	0.00013	0.00018	0.00082	0.00022	0.00022	0.00021	0.00017	0.00477	0.00048	0.00013	0.0001	0.00017	8e-05	0.00145	0.00029	0.0003	0.0005	0.00037	0.00124	0.00037	0.0003	0.0003	0.00027	0.00159	0.00031	0.0002	0.00044	0.00064	0.00303	0.00091	0.00026	0.00022	0.00017	0.00026	0.00088	0.00016	0.00033	0.00031	8e-05	0.0005	0.00014	0.00018	7e-05	0.0001	0.00074	0.00025	0.0001	0.00031	8e-05	0.00315	0.00063	0.0002	0.00012	8e-05	0.00024	0.00107	0.00035	0.00029	0.00018	0.00025	0.0008	0.00018	0.00037	0.00016	9e-05	0.00065	0.00025	0.00025	0.0001	5e-05	0.01791	0.00483	0.00142	0.00025	0.00025	0.00044	0.00048	0.00102	0.00035	0.00031	0	0.00035	0.00119	0.0003	0.00042	0.00021	0.00026	0.0012	0.0003	0.0004	0.00024	0.00026	0.00601	0.00132	0.00039	0.0004	0.00029	0.00024	0.00127	0.00024	0.0003	0.00043	0.0003	0.00182	0.00065	0.00061	0.00013	0.00042	0.00161	0.0005	0.00033	0.00039	0.00039	0.004	0.00091	0.00012	0.00027	0.00027	0.00025	0.00199	0.00048	0.00046	0.00037	0.00068	0.00038	0	0.00029	7e-05	3e-05	0.00072	0.00029	0.00016	0.00017	0.0001	0.00307	0.00073	0.00021	0.0002	9e-05	0.00024	0.00128	0.00033	0.00031	0.00044	0.0002	0.00051	0.00014	0.00018	5e-05	0.00013	0.00055	0.0002	0.00027	4e-05	4e-05	0.24111	0.06685	0.01771	0.00336	0.00042	4e-05	7e-05	0.00013	0.00018	0.00059	0.00017	0.00013	0.0001	0.00018	0.00093	0.0002	0.00038	9e-05	0.00026	0.00142	0.00039	0.00029	0.0004	0.00034	0.00426	0.00099	0.00034	0.00016	0.0003	0.0002	0.00059	0.0001	5e-05	0.00022	0.00021	0.00141	0.00037	0.00039	0.00031	0.00034	0.00127	0.00042	0.00026	0.00022	0.00037	0.00471	0.00106	0.00043	0.00022	0.00014	0.00026	0.00119	0.0002	0.00031	0.00031	0.00037	0.00118	0.0003	0.00038	0.0002	0.0003	0.00129	0.00033	0.00043	0.00024	0.0003	0.00538	0.00131	0.00047	0.00022	0.00031	0.0003	0.00114	0.00013	0.00047	0.00027	0.00026	0.00123	0.00037	0.00022	0.00033	0.00031	0.00171	0.00046	0.00059	0.00037	0.0003	0.01656	0.00343	0.00089	0.0003	0.00012	0.00021	0.00026	0.00067	0.00013	0.00013	0.00025	0.00016	0.00086	0.0002	0.00016	0.00021	0.0003	0.00102	0.00026	0.00022	0.00029	0.00025	0.004	0.00127	0.0003	0.00026	0.0004	0.0003	0.00048	0.00018	7e-05	5e-05	0.00018	0.00098	0.00026	0.00021	0.00021	0.0003	0.00127	0.00052	0.00024	0.00025	0.00026	0.00558	0.00193	0.00057	0.0005	0.00046	0.0004	0.00144	0.00021	0.00042	0.00048	0.00033	0.00121	0.00035	0.00033	0.00024	0.0003	0.00099	0.00024	0.00031	0.00027	0.00017	0.00355	0.00112	0.00038	0.00026	0.00024	0.00025	0.00085	0.00018	0.00026	0.00027	0.00013	0.00068	0.00016	0.00021	0.0001	0.00021	0.0009	0.00033	0.00026	0.00016	0.00016	0.01544	0.00338	0.00089	0.00018	0.00014	0.00029	0.00027	0.00082	0.00017	0.00014	0.00038	0.00013	0.00073	0.00013	0.00022	0.00016	0.00022	0.00094	0.00014	0.00017	0.00034	0.00029	0.00409	0.00119	0.00042	0.00038	0.00029	0.0001	0.00098	0.00022	0.00018	0.00031	0.00026	0.00093	0.00043	0.0002	0.00013	0.00017	0.00099	0.00031	0.00017	0.00018	0.00033	0.00443	0.00161	0.00033	0.00038	0.0004	0.0005	0.00124	0.00043	0.00035	0.00026	0.0002	0.00067	0.0002	0.00025	0.00013	9e-05	0.00091	0.00034	0.00024	0.00022	0.00012	0.00354	0.00106	0.00022	0.00026	0.00016	0.00042	0.00076	0.00022	0.00033	0.00018	3e-05	0.00085	0.00025	0.00038	8e-05	0.00014	0.00088	0.00026	0.00029	0.00013	0.0002	0.01715	0.00473	0.00152	0.0002	0.00029	0.00038	0.00065	0.00093	0.00026	0.00034	0	0.00033	0.00123	0.00016	0.00038	0.00039	0.0003	0.00106	0.00025	0.00035	0.00026	0.0002	0.00406	0.00067	0.00014	0.00016	0.00017	0.0002	0.00145	0.00025	0.00029	0.00055	0.00037	0.00095	0.00024	0.00027	0.00026	0.00018	0.00099	0.00026	0.00022	0.00024	0.00027	0.00562	0.00159	0.00035	0.00029	0.00039	0.00056	0.00095	0.00031	0.00057	4e-05	3e-05	0.00141	0.00068	0.00043	0.00013	0.00017	0.00166	0.0003	0.00056	0.00034	0.00046	0.00274	0.00093	0.00038	0.00018	0.00017	0.0002	0.00076	0.00017	0.00029	0.0001	0.0002	0.00046	8e-05	0.00026	8e-05	4e-05	0.0006	0.00018	0.00026	0.00012	4e-05	0.0711	0.01332	0.0044	0.00107	7e-05	9e-05	0.00017	0.00074	0.00061	9e-05	0.0001	0.00012	0.0003	0.00088	0.00017	0.00029	0.00014	0.00027	0.00184	0.00039	0.0004	0.00042	0.00063	0.00362	0.00091	0.00016	0.00013	0.00013	0.0005	0.00052	8e-05	7e-05	0.00018	0.0002	0.00116	0.00027	0.00035	0.00021	0.00033	0.00102	0.00027	0.00016	0.0002	0.00039	0.00387	0.00118	0.00024	0.00021	0.00031	0.00042	0.00068	0.00017	0.0002	0.00012	0.0002	0.00089	0.00024	0.00031	0.00013	0.00021	0.00112	0.00034	0.00033	0.00016	0.0003	0.00144	0.00037	0.00012	4e-05	7e-05	0.00014	0.00024	7e-05	3e-05	4e-05	0.0001	0.0004	8e-05	0.00018	7e-05	8e-05	0.00043	0.00012	0.00018	3e-05	0.0001	0.02228	0.00585	0.0017	0.00048	0.00029	0.00038	0.00055	0.0009	0.0002	0.00016	0.00029	0.00026	0.00141	0.00022	0.00014	0.00056	0.00048	0.00184	0.0005	0.00039	0.00057	0.00038	0.00488	0.00202	0.00065	0.00031	0.00031	0.00074	0.00039	5e-05	5e-05	0.0001	0.00018	0.00104	0.0002	0.00047	0.00014	0.00024	0.00142	0.0005	0.00038	0.00013	0.00042	0.00616	0.00131	0.00051	0.00046	0.00033	1e-05	0.00191	0.00014	0.00065	0.00046	0.00065	0.0015	0.00048	0.00044	0.00024	0.00034	0.00145	0.0003	0.00052	0.00018	0.00044	0.00538	0.00199	0.00044	0.00048	0.00038	0.00068	0.00112	0.0002	0.00033	0.00033	0.00027	0.00102	0.0002	0.00035	0.00016	0.00031	0.00125	0.00033	0.00042	0.00024	0.00027	0.01835	0.00609	0.00183	0.00037	0.00043	0.00035	0.00068	0.0012	0.00024	0.00026	0.00046	0.00025	0.00116	0.00013	0.00038	0.00031	0.00034	0.00189	0.00046	0.00039	0.00048	0.00056	0.00543	0.00138	0.0006	0.0003	0.00034	0.00014	0.0015	0.00022	0.00039	0.00059	0.0003	0.00149	0.00024	0.00073	0.00029	0.00024	0.00106	0.00035	0.00012	0.00024	0.00035	0.00385	0.0012	0.00038	0.0003	0.00022	0.0003	0.00125	0.00033	0.00055	0.00018	0.0002	0.00067	0.00024	0.00031	7e-05	5e-05	0.00073	0.00018	0.00027	0.00018	9e-05	0.00298	0.00042	0.00016	0.00014	0.00012	0	0.00094	0.00025	0.00024	4e-05	0.00042	0.00098	0.00024	0.00035	0.00022	0.00017	0.00064	0.00013	0.00029	0.00018	4e-05	0.01715	0.00494	0.0008	0.00024	0.00016	0.00039	1e-05	0.00102	0.00033	0.00027	1e-05	0.0004	0.00123	0.00026	0.00029	0.00042	0.00026	0.00189	0.00038	0.00057	0.00046	0.00048	0.00376	0.00129	0.00033	0.00024	0.00031	0.00042	0.00106	0.00017	0.00022	0.0004	0.00026	0.00047	0.0002	9e-05	0.00013	5e-05	0.00094	0.00025	0.0002	0.00025	0.00025	0.00372	0.00082	0.0003	0.00033	0.0002	0	0.00133	0.00017	0.00033	0.00027	0.00056	0.00078	0.00025	0.00018	8e-05	0.00027	0.00078	0.00016	0.00029	0.00021	0.00013	0.00473	0.00123	0.00033	0.00027	0.00033	0.0003	0.00178	0.00042	0.0003	0.00056	0.0005	0.00108	0.00026	0.00056	9e-05	0.00017	0.00064	0.00021	0.00025	9e-05	9e-05	0.05271	0.01791	0.00419	0.00097	0.00017	0.0002	0.00018	0.00042	0.00094	0.00024	0.00012	0.00033	0.00026	0.00103	0.00027	0.00031	0.00025	0.0002	0.00125	0.00024	0.00033	0.00029	0.0004	0.00482	0.00107	0.00033	0.00016	0.0002	0.00039	0.00131	0.00048	0.00018	0.00027	0.00037	0.00154	0.00043	0.0004	0.00043	0.00027	0.0009	0.00038	0.00025	0.00027	0	0.00417	0.0012	0.00037	0.00031	0.00027	0.00025	0.00111	0.00027	0.00022	0.00034	0.00027	0.00089	0.00039	0.0002	0.00014	0.00016	0.00097	0.00031	0.00016	0.00026	0.00024	0.00473	0.0015	0.0005	0.00026	0.00039	0.00035	0.00137	0.0002	0.00051	0.00034	0.00033	0.00184	0.00064	0.00029	0.00039	0.00052	1e-05	0	0	1e-05	0	0.01653	0.00333	0.00135	0.00054	0.0002	0.00024	0.00038	0.00084	0.00027	5e-05	0.00026	0.00025	0.00072	0.00027	0.00012	0.00017	0.00016	0.00043	8e-05	0.0001	0.00012	0.00013	0.00597	0.00176	0.0005	0.00031	0.00033	0.00063	0.00111	0.00044	8e-05	0.00025	0.00034	0.00138	0.00031	0.00056	0.00027	0.00024	0.00171	0.00064	0.00035	0.00031	0.0004	0.00449	0.00159	0.00056	0.00037	0.00018	0.00048	0.00127	0.00044	0.00034	0.00029	0.0002	0.00102	0.00026	0.00043	0.00016	0.00017	0.00061	0.00013	0.00016	0.00014	0.00018	0.00274	0.00116	0.00022	0.00024	0.00014	0.00056	0.00095	0.00034	0.00024	9e-05	0.00029	0.00061	0.00017	0.00025	0.0001	9e-05	1e-05	1e-05	0	0	0	0.00827	0.00307	0.00091	0.00025	0.00026	0.00013	0.00027	0.00086	0.00025	0.00021	0.00025	0.00016	0.00065	0.00025	0.00014	0.0001	0.00016	0.00064	0.00018	0.0001	0.00035	0	0.003	0.00072	0.00033	0.00024	5e-05	0.0001	0.00088	0.00025	0.00018	0.00014	0.0003	0.00081	0.00029	0.00029	0.0001	0.00013	0.0006	0.0003	0.00017	0.00013	0	0.00101	0.00055	0.00016	0.00016	0.00014	9e-05	0.00021	8e-05	4e-05	5e-05	4e-05	9e-05	4e-05	1e-05	3e-05	1e-05	0.00016	3e-05	0.0001	3e-05	0	0.00119	0.0003	0.00016	5e-05	5e-05	4e-05	0.0006	0.00016	0.00017	8e-05	0.0002	0.00017	5e-05	5e-05	3e-05	4e-05	0.00012	5e-05	4e-05	3e-05	0	0.01	0.00281	0.00103	0.00017	0.00017	0.00025	0.00044	0.00067	0.00029	0.00021	0	0.00017	0.00047	8e-05	0.00014	0.0002	5e-05	0.00064	0.00022	0.0001	0.00013	0.00018	0.00346	0.00103	0.00039	0.0002	0.00014	0.0003	0.00097	0.00025	0.00017	0.00025	0.0003	0.00059	0.00017	0.00027	8e-05	7e-05	0.00088	0.00039	7e-05	0.00018	0.00024	0.00227	0.00065	0.00021	0.00014	0.00017	0.00013	0.00114	0.00024	0.00027	0.00017	0.00046	0.00024	0.0001	8e-05	3e-05	3e-05	0.00025	0.00012	4e-05	9e-05	0	0.00146	0.00063	0.00033	7e-05	0.00014	9e-05	0.00043	0.00014	0.0001	7e-05	0.00012	0.00029	8e-05	0.00016	4e-05	1e-05	0.00012	1e-05	7e-05	4e-05	0	0.05046	0.01284	0.00402	0.00046	4e-05	8e-05	0.0001	0.00024	0.00082	0.00013	0.0001	0.00029	0.0003	0.00129	0.0003	0.00035	0.00027	0.00037	0.00145	0.0006	0.00037	0.00025	0.00024	0.0029	0.00104	0.00039	0.00016	0.00017	0.00033	0.00084	0.00012	0.00014	0.00024	0.00034	3e-05	3e-05	0	0	0	0.00099	0.00039	0.0002	0.00013	0.00027	0.00294	0.00054	0.0002	0.00016	0.00013	5e-05	0.00095	0.00013	0.00026	0.00038	0.00018	0.00104	0.00042	0.00026	0.00014	0.00022	0.0004	0.00021	8e-05	5e-05	7e-05	0.00298	0.0009	0.00022	0.00025	0.0002	0.00024	0.00071	0.00017	0.00014	0.00022	0.00017	0.00076	0.00027	0.00012	0.00017	0.0002	0.00061	0.00024	0.00016	9e-05	0.00013	0.01596	0.00454	0.00148	0.0003	0.00029	0.0004	0.00048	0.00103	8e-05	0.00048	0.00017	0.0003	0.00091	0.00033	0.00034	0.00025	0	0.00112	0.00029	0.00033	0.00035	0.00016	0.00477	0.00127	0.00035	0.0003	0.00034	0.00027	0.00077	0.00021	0.00013	0.00017	0.00026	0.00144	0.00038	0.00038	0.00031	0.00037	0.00129	0.00054	0.00033	0.00024	0.0002	0.00311	0.00106	0.00038	0.00022	0.0002	0.00026	0.00086	0.00017	0.00025	0.00014	0.0003	0.00078	0.00026	0.00029	9e-05	0.00014	0.0004	0.00013	0.00016	7e-05	5e-05	0.00354	0.00128	0.00039	0.00017	0.00038	0.00034	0.00061	0.0002	8e-05	0.00012	0.00022	0.00068	0.00018	0.00027	9e-05	0.00013	0.00097	0.00029	0.00039	0.00013	0.00016	0.01166	0.00315	0.00086	0.00017	0.00021	0.00017	0.00031	0.00084	0.0001	0.00022	0.0003	0.00021	0.00067	0.00025	8e-05	0.00021	0.00013	0.00078	0.00029	0.00016	0.00025	9e-05	0.00495	0.00116	0.0005	0.00027	0.00031	8e-05	0.00108	0.00026	0.00024	0.00027	0.00031	0.00104	0.00039	0.00033	0.00013	0.0002	0.00166	0.00042	0.00038	0.00034	0.00052	0.00184	0.00072	0.0002	0.00012	0.00024	0.00017	0.00056	0.0001	0.00026	0.00016	4e-05	0.00029	0.00013	9e-05	3e-05	4e-05	0.00027	0.0001	0.00013	3e-05	1e-05	0.00172	0.00067	0.00016	0.0002	0.00014	0.00017	0.00043	0.00012	9e-05	8e-05	0.00014	0.00038	9e-05	0.00021	5e-05	3e-05	0.00025	0.0001	8e-05	3e-05	4e-05	0.01	0.00313	0.0011	0.00013	0.00027	0.00035	0.00034	0.00061	0.00014	0.00017	0	0.0003	0.00069	0.00018	0.00024	0.00013	0.00014	0.00073	0.0002	0.00022	0.00014	0.00017	0.00383	0.00112	0.00046	0.0003	0.00016	0.00021	0.00085	0.00025	0.0001	0.0002	0.0003	0.00094	0.00033	0.0003	9e-05	0.00022	0.00091	0.00024	0.00026	0.00026	0.00016	0.00185	0.00074	0.00016	0.00014	0.00017	0.00027	0.00065	0.0002	0.00017	0.00012	0.00017	0.00018	3e-05	0.00012	4e-05	0	0.00027	0.00013	9e-05	3e-05	3e-05	0.00119	0.00034	9e-05	9e-05	0.0001	5e-05	0.00044	5e-05	0.00012	0.00018	9e-05	0.00025	0.0001	8e-05	3e-05	4e-05	0.00016	4e-05	7e-05	4e-05	1e-05	0.24111	0.06773	0.01874	0.00283	0.00038	4e-05	9e-05	0.00014	0.0001	0.00056	0.0001	0.00014	0.00026	5e-05	0.00085	0.00017	0.00021	0.0003	0.00017	0.00104	0.00021	0.00027	0.00031	0.00025	0.00359	0.00073	7e-05	0.0001	0.00038	0.00018	0.00056	0.00016	0.00018	0	0.00022	0.00132	0.00031	0.00048	0.00029	0.00024	0.00098	0.00027	0.00022	0.00021	0.00027	0.00615	0.00146	0.00029	0.00047	0.0003	0.0004	0.00189	0.00021	0.0006	0.00054	0.00055	0.00136	0.00043	0.00038	0.00035	0.0002	0.00144	0.00034	0.00048	0.00037	0.00025	0.00616	0.00187	0.0004	0.00039	0.00048	0.00059	0.00146	0.0004	0.00034	0.0004	0.00031	0.00145	0.0005	0.00039	0.00029	0.00027	0.00138	0.00035	0.00052	0.00037	0.00014	0.01403	0.00397	0.00119	0.0002	0.00033	0.00038	0.00029	0.00048	8e-05	0.00013	3e-05	0.00025	0.00114	0.00014	0.00034	0.00048	0.00017	0.00116	0.00024	0.00026	0.0004	0.00026	0.0043	0.00086	0.0003	0.0003	0.00014	0.00012	0.00071	0.00017	0.00017	0.00026	0.0001	0.00132	0.0003	0.00029	0.00044	0.00029	0.00141	0.0004	0.00024	0.00044	0.00033	0.00018	8e-05	3e-05	3e-05	1e-05	1e-05	7e-05	1e-05	3e-05	3e-05	0	1e-05	0	1e-05	0	0	3e-05	1e-05	1e-05	0	0	0.00558	0.00157	0.00035	0.00037	0.00039	0.00046	0.00142	0.0003	0.00037	0.00038	0.00038	0.00104	0.0002	0.0003	0.00025	0.0003	0.00154	0.00033	0.00056	0.0004	0.00025	0.0166	0.00371	0.00108	0.00017	0.00031	0.00027	0.00033	0.00104	0.00016	0.00024	0.00038	0.00027	0.00111	0.00016	0.00039	0.00044	0.00012	0.00047	0.00018	7e-05	0.00013	9e-05	0.00464	0.00067	0.0001	0.00022	0.0003	4e-05	0.00155	0.00044	0.00043	0.0004	0.00027	0.00146	0.00059	0.00039	0.00026	0.00022	0.00095	0.00025	0.00017	0.0002	0.00034	0.00515	0.00182	0.00038	0.00043	0.00044	0.00056	0.0012	0.00025	0.00064	0.00021	0.0001	0.00119	0.00044	0.00044	0.00012	0.00018	0.00094	0.00037	0.00025	0.00026	7e-05	0.00311	0.00085	0.00031	0.00022	0.00027	4e-05	0.00089	0.00022	0.00043	5e-05	0.00018	0.00078	0.00018	0.00046	7e-05	8e-05	0.00059	0.00026	0.00021	4e-05	8e-05	0.01835	0.00533	0.00152	0.00027	0.00016	0.00063	0.00046	0.00119	0.00024	0.00044	3e-05	0.00048	0.00112	0.00029	0.00027	0.00042	0.00014	0.00149	0.00063	0.0003	0.00027	0.00029	0.0049	0.00112	0.00039	0.00029	0.00033	0.00012	0.00138	0.00037	0.00017	0.00054	0.00031	0.00146	0.00046	0.00029	0.00034	0.00038	0.00093	0.00018	0.00017	0.00024	0.00034	0.00363	0.00124	0.00043	0.00025	0.00029	0.00027	0.00048	0.00017	0.00027	0	4e-05	0.00086	0.00037	0.00038	0	0.00012	0.00104	0.00025	0.0004	0.00022	0.00017	0.00449	0.00141	0.0005	0.00021	0.00052	0.00018	0.00121	0.00039	0.00035	0.00021	0.00026	0.00106	0.00031	0.0004	0.00018	0.00016	0.00081	0.00024	0.00033	0.0002	5e-05	0.06641	0.01617	0.00451	0.00089	5e-05	0.00013	0.00039	0.00031	0.00086	0.00016	0.00016	0.00014	0.0004	0.00135	0.00022	0.00047	0.00031	0.00034	0.00141	0.00042	0.00034	0.00033	0.00033	0.00375	0.00055	8e-05	0.00013	0.00021	0.00013	0.0012	0.00031	0.00021	0.00038	0.0003	0.00114	0.00044	0.00025	0.00027	0.00017	0.00086	0.00026	0.0002	0.00021	0.0002	0.00405	0.00119	0.0003	0.00029	0.00029	0.00031	0.00091	0.00012	0.0003	0.00033	0.00017	0.00103	0.00029	0.00037	0.00022	0.00016	0.00091	0.00016	0.00033	0.00029	0.00014	0.00387	0.00095	0.00014	0.00018	0.00029	0.00034	0.0011	0.0002	0.00031	0.0003	0.00029	0.0011	0.00017	0.00029	0.00033	0.00031	0.00072	0.00016	0.00031	0.0002	5e-05	0.01821	0.0043	0.00124	0.00021	0.00024	0.00042	0.00038	0.00084	8e-05	0.00017	0.00038	0.00021	0.00135	0.00018	0.00044	0.00031	0.0004	0.00088	0.00016	0.00014	0.00034	0.00024	0.00303	0.00088	0.0002	0.00012	0.00039	0.00017	0.00038	5e-05	5e-05	0.00014	0.00013	0.00085	0.00013	0.00031	0.0003	0.0001	0.00093	0.0004	0.00014	0.0002	0.00018	0.00615	0.00157	0.00043	0.00043	0.00031	0.00039	0.00165	0.00017	0.00047	0.00063	0.00038	0.00165	0.00044	0.00057	0.00027	0.00035	0.00129	0.00039	0.0003	0.00035	0.00025	0.00471	0.00157	0.00037	0.00033	0.00052	0.00035	0.0012	0.00031	0.00033	0.00027	0.00029	0.00091	0.00017	0.00039	0.00018	0.00017	0.00103	0.00037	0.00022	0.00031	0.00013	0.0166	0.00535	0.00172	0.00035	0.00047	0.00052	0.00038	0.00111	0.00021	0.00027	0.00039	0.00024	0.00129	0.00026	0.00031	0.00034	0.00038	0.00123	0.00044	0.00029	0.00035	0.00014	0.00468	0.00078	0.00021	0.00022	0.00029	7e-05	0.00154	0.00038	0.00037	0.00048	0.00031	0.00112	0.00027	0.00022	0.00043	0.0002	0.00123	0.00029	0.0002	0.00035	0.00039	0.00363	0.00119	0.00017	0.00043	0.00026	0.00033	0.00127	0.00012	0.00046	0.00052	0.00017	0.00048	9e-05	0.00018	0.0001	0.0001	0.00069	0.00017	0.00021	0.00017	0.00014	0.00294	0.00071	0.00033	0.00026	0	0.00012	0.00115	0.00043	0.00029	0.00027	0.00016	0.00061	8e-05	0.00025	0.00014	0.00014	0.00047	8e-05	0.0002	0.00014	5e-05	0.01544	0.00452	0.00106	0.00018	0.00024	0.00031	0.00033	0.00101	0.00034	0.0002	1e-05	0.00046	0.00129	0.00031	0.00038	0.0004	0.0002	0.00116	0.00029	0.0005	0.0002	0.00018	0.00353	0.0009	0.00012	0.00018	0.00029	0.00031	0.00078	0.00018	0.00016	0.0003	0.00014	0.00111	0.00037	0.00035	0.00026	0.00013	0.00073	0.00018	0.00013	0.00014	0.00027	0.00323	0.0006	0.00021	0.00012	8e-05	0.0002	0.00112	8e-05	0.00037	0.00029	0.00039	0.00084	0.00027	0.00025	0.00014	0.00017	0.00067	0.00012	0.00025	0.00013	0.00017	0.00417	0.00115	0.00039	0.00027	0.00026	0.00022	0.00149	0.00035	0.00029	0.00044	0.0004	0.00088	0.00017	0.00035	0.00012	0.00024	0.00065	0.00014	0.00024	0.00013	0.00014	0.05428	0.0139	0.00351	0.00055	8e-05	0.00014	0.0002	0.00013	0.00103	0.00018	0.00016	0.00044	0.00025	0.00091	0.0002	0.00029	0.0002	0.00024	0.00102	0.00022	0.00021	0.00027	0.00031	0.00343	0.00082	0.00022	0.0002	0.00021	0.0002	0.00089	0.00034	0.00012	0.00021	0.00022	0.00104	0.00038	0.00026	0.00027	0.00013	0.00068	0.00021	0.0002	0	0.00027	0.00323	0.00065	0.00014	0.00012	0.00014	0.00025	0.00086	0.00018	0.00021	0.00024	0.00024	0.00103	0.00039	0.00025	0.00013	0.00026	0.00068	0.00024	0.00013	0.00013	0.00018	0.00372	0.00104	0.00024	0.00022	0.00035	0.00024	0.00077	0.00016	0.00024	0.0002	0.00018	0.00129	0.00044	0.00016	0.00035	0.00034	0.00061	0.00022	0.00022	4e-05	0.00013	0.01791	0.00371	0.00127	0.00021	0.00014	0.00034	0.00057	0.00094	5e-05	0.0002	0.0004	0.00029	0.0011	0.00039	0.00012	0.00024	0.00035	0.0004	0.0002	9e-05	0	0.00012	0.00495	0.0011	0.00025	0.0001	0.00033	0.00042	0.00118	0.00038	8e-05	0.00031	0.0004	0.00145	0.00035	0.00039	0.00046	0.00025	0.00123	0.00046	0.00021	0.00027	0.00029	0.00363	0.00119	0.00034	0.0002	0.0002	0.00046	0.00107	0.00024	0.0003	0.00027	0.00026	0.00061	0.00024	0.00016	8e-05	0.00014	0.00076	8e-05	0.00022	0.00033	0.00013	0.00562	0.00138	0.0003	0.00025	0.00035	0.00048	0.0011	0.00043	0.0002	0.00013	0.00034	0.00129	0.00021	0.0005	0.00034	0.00025	0.00184	0.00039	0.00064	0.00046	0.00035	0.01081	0.004	0.00098	0.00025	0.00018	0.00031	0.00024	0.00106	0.00018	0.00031	0.0004	0.00016	0.00088	0.00017	0.00025	0.00033	0.00013	0.00108	0.00031	0.00031	0.00046	0	0.00347	0.0006	0.00022	0.00016	0.0002	3e-05	0.00136	0.00037	0.00026	0.00037	0.00037	0.00106	0.00038	0.00035	0.00024	9e-05	0.00046	0.00025	0.00016	4e-05	1e-05	0.00149	0.00051	0.00017	0.00012	0.00013	9e-05	0.00055	8e-05	0.00016	0.0002	0.00012	0.00018	4e-05	0.0001	0	4e-05	0.00025	5e-05	0.00014	1e-05	4e-05	0.00185	0.0006	0.00017	0.0001	0.00014	0.00018	0.00047	0.00018	0.00012	4e-05	0.00013	0.0005	0.0001	0.00033	4e-05	3e-05	0.00029	0.00022	1e-05	3e-05	3e-05	0.01166	0.00312	0.00085	8e-05	0.00024	0.00035	0.00018	0.00068	0.00024	0.00017	0	0.00027	0.00061	0.00016	0.00012	0.00027	7e-05	0.00098	0.00026	0.00025	0.00033	0.00014	0.00379	0.0011	0.00039	0.00026	0.00029	0.00016	0.00106	0.0003	0.00016	0.00037	0.00024	0.00078	0.0003	0.00018	0.00025	5e-05	0.00085	0.00034	0.00012	0.00013	0.00026	0.00248	0.0008	0.00021	0.00025	0.00013	0.00021	0.00085	0.00012	0.00017	0.00022	0.00034	0.00046	0.00017	0.00013	0.00013	3e-05	0.00038	0.00016	0.0001	3e-05	9e-05	0.00227	0.00069	0.0002	0.00014	0.00017	0.00018	0.00091	0.00022	0.00021	0.00026	0.00022	0.0005	0.00031	0.00013	3e-05	3e-05	0.00017	1e-05	0.00012	1e-05	3e-05	0.05271	0.01527	0.00487	0.00063	0.00012	7e-05	0.0003	0.00014	0.0011	0.00022	0.00022	0.00044	0.00021	0.00165	0.00031	0.00071	0.00031	0.00031	0.0015	0.00043	0.00034	0.00046	0.00027	0.00291	0.00086	0.00029	9e-05	0.00027	0.00021	0.00082	0.00012	0.0001	0.00029	0.00031	1e-05	1e-05	0	0	0	0.00121	0.00024	0.00027	0.00027	0.00043	0.00363	0.00103	0.00035	0.00029	0.00026	0.00013	0.00123	0.00016	0.00047	0.00034	0.00026	0.00059	0.00013	0.00016	0.00021	9e-05	0.00078	0.00021	0.00025	0.00025	8e-05	0.00385	0.00131	0.00031	0.00027	0.00043	0.00029	0.00091	0.00026	0.00026	0.00026	0.00013	0.00061	0.0003	8e-05	0.0001	0.00013	0.00102	0.00027	0.0004	0.00024	0.0001	0.01836	0.00447	0.00137	0.0003	0.0002	0.00031	0.00056	0.00118	0.00018	0.0003	0.00048	0.00021	0.00103	0.00033	0.0003	0.00016	0.00025	0.00089	0.00021	0.00027	0.00024	0.00017	0.00432	0.00101	0.00033	0.00022	0.00031	0.00014	0.00077	0.00025	0.00013	0.0003	9e-05	0.00136	0.00034	0.00043	0.00031	0.00027	0.00118	0.00042	0.00031	0.0002	0.00025	0.00515	0.00185	0.00059	0.00044	0.0004	0.00042	0.00166	0.00026	0.00059	0.00042	0.00039	0.00059	0.00021	0.00014	0.0001	0.00013	0.00104	0.00018	0.00039	0.00027	0.0002	0.00443	0.00135	0.00033	0.00037	0.00034	0.00031	0.00116	0.00027	0.00029	0.00044	0.00016	0.00103	0.00013	0.00034	0.00035	0.00021	0.00089	0.00017	0.00029	0.00033	0.0001	0.01081	0.00303	0.00061	0.0001	0.00017	0.00018	0.00016	0.0008	0.00024	0.00021	0.00025	0.0001	0.00084	0.00012	0.00027	0.00035	9e-05	0.00078	0.00022	0.00012	0.00034	0.0001	0.00453	0.00104	0.00037	0.00029	0.00033	7e-05	0.00121	0.00027	0.00033	0.00029	0.00033	0.00086	0.00027	0.00031	0.0001	0.00017	0.00141	0.00039	0.00027	0.00035	0.00039	0.00141	0.00038	9e-05	8e-05	0.00012	9e-05	0.00059	0.00012	0.00021	0.00018	8e-05	0.00026	5e-05	0.00013	5e-05	3e-05	0.00018	4e-05	8e-05	3e-05	4e-05	0.00184	0.00063	0.00016	0.0001	0.00014	0.00022	0.00052	0.00013	0.00025	7e-05	8e-05	0.00046	0.00016	0.00025	0	5e-05	0.00024	1e-05	0.00016	4e-05	3e-05	0.00827	0.00234	0.00074	0.0001	0.00013	0.00027	0.00024	0.00044	5e-05	0.00016	0	0.00024	0.00048	0.00013	0.00016	0.0001	9e-05	0.00067	0.00034	9e-05	8e-05	0.00016	0.00343	0.00067	0.00016	0.00016	0.00022	0.00013	0.00091	0.00025	0.00012	0.00035	0.0002	0.00119	0.00039	0.00044	0.00021	0.00014	0.00067	0.00025	0.00014	0.00013	0.00014	0.00149	0.0005	0.00016	0.00012	0.00014	8e-05	0.00044	0.00013	0.00018	0	0.00013	0.00026	7e-05	0.00016	0	4e-05	0.00029	8e-05	5e-05	0.00013	3e-05	0.00101	0.0003	0.0001	3e-05	0.0001	7e-05	0.00043	9e-05	9e-05	0.00012	0.00013	0.00018	7e-05	4e-05	5e-05	3e-05	9e-05	3e-05	4e-05	0	3e-05
	ON146439	Gammaproteobacteria	Enterobacterales	Yersiniaceae	Yersinia	pestis	Yersinia pestis	Myovirus	Peduoviridae	Peduovirus	Yersinia phage VB-YPM-4	32314	51.665	0.24168	0.07019	0.02502	0.00904	0.00308	0.00088	0.00087	0.00074	0.00059	0.0021	0.00037	0.00059	0.00073	0.00042	0.00235	0.00059	0.00053	0.00059	0.00065	0.0015	0.00039	0.00031	0.00045	0.00036	0.00557	0.00118	0.00028	0.00036	0.00036	0.00019	0.00155	0.00045	0.00037	0.00037	0.00036	0.00161	0.00057	0.00029	0.00042	0.00032	0.00124	0.00037	0.00022	0.00032	0.00032	0.00543	0.0015	0.00019	0.00036	0.00037	0.00059	0.00118	0.00025	0.0002	0.00028	0.00045	0.00133	0.00039	0.00028	0.00012	0.00054	0.00142	0.00025	0.00029	0.00051	0.00037	0.00498	0.0013	0.00053	0.00019	0.00032	0.00026	0.00102	0.00017	0.00026	0.00029	0.00029	0.00158	0.00026	0.0004	0.00042	0.0005	0.00108	0.00019	0.00028	0.00045	0.00017	0.01719	0.00384	0.00108	0.00042	0.00036	0.00019	0.00012	0.00121	0.00028	0.00022	0.00056	0.00015	0.0011	0.00037	0.00025	0.00032	0.00015	0.00045	0.00011	0.00011	0.00017	6e-05	0.00467	0.00132	0.0005	0.00039	0.00039	5e-05	0.00155	0.00031	0.00059	0.00036	0.00029	0.00101	0.00043	0.00019	0.00028	0.00011	0.0008	0.0002	0.00014	0.00031	0.00015	0.00435	0.00167	0.0002	0.00036	0.00053	0.00059	0.00087	2e-05	0.00014	0.00023	0.00048	0.00097	0.00032	0.00011	0.00023	0.00031	0.00084	0.00011	0.00019	0.00037	0.00017	0.00433	0.00116	0.00036	0.00028	0.00031	0.00022	0.00084	0.0002	0.00029	0.00022	0.00012	0.00119	0.00017	0.00031	0.00042	0.00029	0.00115	0.0002	0.00031	0.00042	0.00022	0.01544	0.00424	0.0009	0.00037	0.0002	0.0002	0.00012	0.00091	8e-05	0.00029	0.0002	0.00034	0.00096	0.00017	0.00011	0.00046	0.00022	0.00147	0.00034	0.00023	0.00054	0.00036	0.00303	0.00053	0.00017	0.00019	0.00011	6e-05	0.0007	0.00019	0.00026	9e-05	0.00015	0.00065	0.00022	0.00015	0.00017	0.00011	0.00116	0.0005	0.00015	0.00017	0.00034	0.0035	0.00124	0.00014	0.00032	0.00026	0.00051	0.00057	0	0.00019	0.00014	0.00025	0.0004	8e-05	6e-05	0.00011	0.00015	0.00128	0.00015	0.00031	0.00034	0.00048	0.00467	0.00104	0.00019	0.00031	0.00028	0.00026	0.00082	0.00014	0.00015	0.00029	0.00023	0.0015	0.00023	0.00043	0.00054	0.00029	0.00132	0.00022	0.00037	0.00042	0.00031	0.01253	0.0028	0.00099	0.0005	0.00025	0.00015	9e-05	0.00036	5e-05	0.00014	6e-05	0.00011	0.00084	0.00019	0.00015	0.00034	0.00015	0.00062	0.00014	0.00011	0.00022	0.00015	0.00265	0.0006	0.00023	0.00015	0.0002	2e-05	0.0007	0.00019	0.0002	0.00015	0.00015	0.00062	0.0002	9e-05	0.00015	0.00017	0.00073	0.00023	0.00015	0.00014	0.0002	0.00396	0.00071	0.00014	0.00023	0.00017	0.00017	0.00088	5e-05	3e-05	0.00029	0.00051	0.00128	0.00028	0.00026	0.00037	0.00037	0.00108	0.00015	0.00026	0.00026	0.0004	0.00313	0.00053	0.00017	0.00011	9e-05	0.00015	0.00115	0.00012	0.00019	0.00042	0.00042	0.00102	0.00017	0.00017	0.00037	0.00031	0.00043	0.00019	5e-05	0.00014	6e-05	0.0631	0.01292	0.00412	0.00132	0.0004	0.00031	0.00031	0.00029	0.00108	0.00012	0.00039	0.00032	0.00025	0.00107	0.00025	0.00015	0.00029	0.00037	0.00065	0.00011	0.00011	0.00028	0.00015	0.00418	0.00085	0.00026	0.00028	0.0002	0.00011	0.00121	0.00017	0.00036	0.00032	0.00036	0.00142	0.00048	0.00014	0.00037	0.00043	0.0007	0.00025	8e-05	0.00023	0.00014	0.00285	0.0008	0.00019	0.00031	0.00011	0.0002	0.00059	9e-05	0.00015	0.00017	0.00017	0.00093	0.00032	0.00023	9e-05	0.00028	0.00053	6e-05	0.00012	0.0002	0.00014	0.00178	0.00028	6e-05	3e-05	8e-05	0.00011	0.0006	0.00011	0.00019	0.00019	0.00012	0.00067	0.00014	0.00011	0.00023	0.00019	0.00023	2e-05	8e-05	9e-05	5e-05	0.01719	0.00393	0.00155	0.0005	0.00046	0.00029	0.00029	0.00108	0.00014	0.00036	0.00034	0.00025	0.00104	0.00023	0.00025	0.00029	0.00026	0.00026	6e-05	6e-05	0.00011	3e-05	0.00557	0.00108	0.00037	0.00031	0.00034	6e-05	0.0021	0.00023	0.00087	0.00062	0.00039	0.00145	0.00046	0.00029	0.00046	0.00023	0.00093	0.0002	0.00023	0.00039	0.00011	0.0039	0.0015	0.00022	0.00031	0.00039	0.00059	0.00084	3e-05	0.00025	0.00017	0.00039	0.00091	0.00019	0.00017	0.00023	0.00032	0.00065	0.00011	0.0002	0.0002	0.00014	0.00379	0.00125	0.00028	0.00028	0.00032	0.00037	0.0008	5e-05	0.0002	0.00034	0.00022	0.00124	0.00022	0.00029	0.00039	0.00034	0.0005	0.00012	0.00017	0.00014	6e-05	0.01518	0.00579	0.00116	0.00031	0.00028	0.00031	0.00026	0.00107	0.00011	0.00028	0.00032	0.00036	0.00164	0.00025	0.00034	0.00076	0.00029	0.00192	0.00025	0.00037	0.00079	0.00051	0.0022	0.00015	8e-05	3e-05	3e-05	2e-05	0.00036	3e-05	0.00019	8e-05	6e-05	0.00057	0.00015	0.00017	0.00012	0.00012	0.00111	0.00019	0.0002	0.00036	0.00037	0.00388	0.00113	0.0002	0.00025	0.0004	0.00028	0.00057	0	0.00011	0.00012	0.00034	0.00091	0.00014	0.00011	0.00023	0.00043	0.00127	0.00015	0.00029	0.00042	0.0004	0.00331	0.00046	0.00011	3e-05	0.00025	8e-05	0.00088	5e-05	0.00031	0.00028	0.00025	0.00115	0.00019	0.00028	0.00042	0.00026	0.00082	0.00011	0.00031	0.00023	0.00017	0.01781	0.00506	0.00141	0.00043	0.00031	0.0004	0.00026	0.00107	0.00015	0.00036	8e-05	0.00048	0.00152	0.00037	0.0002	0.00054	0.0004	0.00107	0.00014	0.00031	0.0004	0.00022	0.00345	0.00076	0.00023	0.00031	0.00012	9e-05	0.00091	0.00012	0.00036	0.00022	0.00022	0.00076	0.00025	0.00019	0.00012	0.0002	0.00102	0.00022	0.00023	0.00032	0.00025	0.0052	0.0013	0.00034	0.00034	0.00026	0.00036	0.00101	0.00011	0.00023	0.00019	0.00048	0.00158	0.00045	0.00029	0.00011	0.00073	0.00132	0.00014	0.00028	0.00065	0.00025	0.0041	0.0008	0.0002	0.00025	0.00011	0.00025	0.00121	0.00014	0.00032	0.00037	0.00037	0.00152	0.00037	0.00026	0.00036	0.00053	0.00057	0.0002	9e-05	0.00012	0.00015	0.05783	0.01416	0.0033	0.00118	0.0005	0.00023	0.0002	0.00025	0.0008	0.00019	0.00014	0.00028	0.0002	0.00087	0.00023	9e-05	0.00022	0.00032	0.00045	9e-05	9e-05	8e-05	0.00019	0.00345	0.00051	0.00022	8e-05	0.00017	5e-05	0.00084	0.00015	0.00022	0.0002	0.00026	0.0011	0.00036	6e-05	0.00042	0.00026	0.00101	0.00031	0.00022	0.00028	0.0002	0.00331	0.0006	0.00012	0.00023	0.00014	0.00011	0.0005	5e-05	0.00015	9e-05	0.0002	0.00144	0.00037	0.00022	0.0002	0.00065	0.00077	0.00012	8e-05	0.00029	0.00028	0.0041	0.00088	0.00026	0.0002	0.00026	0.00015	0.00057	0.00011	0.00015	0.00015	0.00015	0.0015	0.00046	0.00022	0.00026	0.00056	0.00115	0.00023	0.00036	0.00043	0.00012	0.011	0.00138	0.00028	0.00012	6e-05	3e-05	6e-05	0.0006	0.00015	0.00011	0.00019	0.00015	0.0004	0.00015	6e-05	6e-05	0.00012	9e-05	3e-05	3e-05	3e-05	0	0.00265	0.00048	0.00023	0.00011	8e-05	6e-05	0.00102	0.00019	0.00031	0.00023	0.00029	0.00065	0.00025	0.00017	0.00012	0.00011	0.0005	0.00019	9e-05	0.00015	6e-05	0.00241	0.0009	0.0002	0.00031	0.00022	0.00017	0.00051	3e-05	0.00011	0.00011	0.00026	0.00068	0.00019	0.00014	9e-05	0.00026	0.00032	0.00012	8e-05	8e-05	5e-05	0.00457	0.00158	0.0004	0.00037	0.0005	0.00031	0.00057	9e-05	0.00023	0.0002	5e-05	0.00079	0.00017	0.00014	0.00025	0.00023	0.00162	0.00043	0.00045	0.00068	6e-05	0.01716	0.005	0.0007	0.00026	0.00017	0.00015	0.00011	0.00121	0.00017	0.00031	0.0004	0.00032	0.00139	0.00032	0.00029	0.00042	0.00036	0.0017	0.0006	0.00045	0.00056	9e-05	0.00306	0.00014	5e-05	8e-05	2e-05	0	0.00115	0.00032	0.00028	0.00025	0.00029	0.00056	0.00015	0.00011	0.00015	0.00014	0.00122	0.00031	0.00036	0.00043	0.00012	0.00231	0.00042	3e-05	9e-05	0.00012	0.00017	0.00046	3e-05	5e-05	0.00012	0.00026	0.0004	2e-05	5e-05	2e-05	0.00032	0.00102	0.00025	0.00015	0.00036	0.00026	0.00679	0.00108	0.00023	0.00031	0.00032	0.00022	0.00113	0.00022	0.00037	0.00037	0.00017	0.00189	0.00045	0.00026	0.00088	0.00029	0.00269	0.00037	0.00068	0.00139	0.00025	0.01551	0.00302	0.00068	0.00028	0.0002	0.00011	9e-05	0.00088	0.00022	0.00019	2e-05	0.00046	0.0008	0.00023	0.00014	0.00012	0.00031	0.00065	0.00014	8e-05	0.00025	0.00019	0.00254	0.00036	0.00015	0.00012	8e-05	0	0.00082	9e-05	0.00029	0.00023	0.0002	0.0008	0.00026	8e-05	0.00014	0.00032	0.00056	0.00022	8e-05	0.00014	0.00012	0.00523	0.00096	0.00022	0.00028	0.00011	0.00036	0.00159	0.00012	0.00026	0.00036	0.00085	0.00166	0.00045	0.00023	0.00042	0.00056	0.00102	0.00012	0.00022	0.0004	0.00028	0.00472	0.00085	0.00026	0.00029	0.00014	0.00015	0.00113	0.00014	0.00031	0.00031	0.00037	0.00173	0.0006	0.00026	0.0004	0.00046	0.00101	0.00039	0.00015	0.00036	0.00011	0.05057	0.01068	0.00367	0.00161	0.0006	0.00029	0.00034	0.00037	0.00084	0.00026	0.00019	0.00019	0.0002	0.00073	0.00022	0.00014	0.00011	0.00026	0.0005	8e-05	0.00017	9e-05	0.00015	0.0022	0.00057	0.00025	0.00014	0.00011	8e-05	0.00087	0.00026	0.00029	2e-05	0.00029	0.00011	5e-05	0	6e-05	0	0.00065	0.0002	6e-05	0.0002	0.00019	0.00274	0.00059	0.00015	0.00019	0.00015	9e-05	0.00054	5e-05	9e-05	0.00015	0.00025	0.00096	0.00031	0.00019	0.00015	0.00031	0.00065	0.00017	8e-05	0.00011	0.00029	0.00207	0.00045	0.00017	0.00017	5e-05	6e-05	0.00051	0.00011	0.00015	0.00012	0.00012	0.00062	9e-05	0.00017	0.00017	0.00019	0.0005	0.00015	0.00011	0.00014	9e-05	0.011	0.0022	0.00088	0.00031	0.00025	0.00023	9e-05	0.00059	3e-05	0.00025	0.0002	0.00011	0.00048	9e-05	0	0.00019	0.0002	0.00025	0.00011	6e-05	8e-05	0	0.00303	0.00065	0.00034	0.00015	0.00011	5e-05	0.00118	0.00011	0.00053	0.00032	0.00022	0.00074	0.00017	0.00014	0.0002	0.00023	0.00046	0.00017	9e-05	0.00012	8e-05	0.00266	0.00093	0.00017	0.0002	0.00022	0.00034	0.00054	2e-05	0.00015	8e-05	0.00029	0.0006	8e-05	0.00014	0.00014	0.00025	0.00059	0.00019	0.00014	9e-05	0.00017	0.00311	0.00104	0.00023	0.00034	0.00026	0.0002	0.0005	8e-05	0.00011	0.00017	0.00014	0.00077	0.00026	0.00017	0.00011	0.00023	0.0008	0.00014	0.00029	0.00025	0.00012	0.01728	0.00409	0.00101	0.00026	0.00029	0.0002	0.00025	0.00101	0.00012	0.00031	0.00036	0.00022	0.00091	0.00025	0.00017	0.00034	0.00015	0.00116	0.00022	0.00014	0.00032	0.00048	0.00365	0.00029	0.00011	0.00011	6e-05	2e-05	0.00088	0.00019	0.0004	0.00015	0.00014	0.00104	0.00031	0.00017	0.00028	0.00028	0.00144	0.00046	0.00022	0.00026	0.0005	0.00416	0.00124	0.00011	0.00026	0.00032	0.00054	0.00099	0.00011	0.00017	0.00023	0.00048	0.00063	8e-05	0.00015	0.00028	0.00012	0.0013	0.00023	0.00026	0.00031	0.0005	0.00539	0.00097	0.00019	0.00028	0.00037	0.00014	0.00159	0.0002	0.00043	0.00034	0.00062	0.00176	0.00051	3e-05	0.0007	0.00053	0.00105	0.00019	0.00026	0.00039	0.00022	0.01161	0.00255	0.00085	0.00034	0.00017	0.00015	0.00019	0.00057	0.00012	0.00011	8e-05	0.00026	0.00053	0.0002	0.00014	2e-05	0.00017	0.0006	9e-05	0.00014	0.0002	0.00017	0.00306	0.00048	0.00015	0.00023	5e-05	5e-05	0.00057	0.00012	0.00028	5e-05	0.00012	0.00101	0.0005	0.00019	5e-05	0.00028	0.00101	0.00036	0.00022	0.0002	0.00023	0.00402	0.00101	0.00022	0.00029	0.00017	0.00032	0.00099	9e-05	0.00026	0.00029	0.00034	0.00094	0.0004	6e-05	2e-05	0.00046	0.00108	0.00029	0.00023	0.00022	0.00034	0.00197	0.00043	0.00017	0.00011	0.00011	5e-05	0.00046	0.00011	6e-05	9e-05	0.0002	0.00076	0.0002	0.00015	0	0.0004	0.00031	8e-05	5e-05	0.00011	8e-05	0.24168	0.04113	0.01442	0.00466	0.00167	0.00068	0.00023	0.00053	0.00023	0.00108	0.00026	0.00031	0.00029	0.00022	0.00097	0.00032	0.00011	0.00017	0.00037	0.00093	0.00025	0.00019	0.00034	0.00015	0.00393	0.00056	0.00017	0.00017	0.00017	5e-05	0.00132	0.00034	0.00045	0.00031	0.00022	0.00105	0.00039	0.00026	0.00023	0.00017	0.00101	0.00032	0.00015	0.00036	0.00017	0.00345	0.00077	0.0002	0.00012	0.00015	0.00029	0.00065	0.00017	0.00019	9e-05	0.0002	0.00091	0.00031	0.00012	0.00012	0.00036	0.00111	0.00028	9e-05	0.00039	0.00036	0.00238	0.00032	8e-05	3e-05	0.00011	0.00011	0.00048	8e-05	0.00019	6e-05	0.00015	0.00087	0.0002	0.00019	0.00026	0.00022	0.00071	0.00015	0.00032	0.00012	0.00011	0.01292	0.0022	0.00059	0.00025	0.00014	0.00011	9e-05	0.00085	0.00015	0.00028	0.00029	0.00012	0.00034	0.00011	3e-05	0.00015	5e-05	0.00042	3e-05	0.00015	0.00017	6e-05	0.00384	0.00056	0.00017	0.00012	0.00022	5e-05	0.00118	0.00026	0.00037	0.00042	0.00012	0.0011	0.00043	0.00026	0.00025	0.00015	0.00101	0.00031	0.00019	0.00034	0.00017	0.00402	0.00132	0.00034	0.00015	0.0004	0.00042	0.00057	8e-05	5e-05	0.0002	0.00025	0.00113	0.00029	0.00012	0.00034	0.00037	0.00101	0.00012	0.00022	0.00037	0.00029	0.00286	0.00085	0.00017	0.00011	0.00029	0.00028	0.00051	8e-05	8e-05	0.00017	0.00019	0.00087	0.00039	0.00012	0.0002	0.00015	0.00063	0.00014	0.00017	0.00031	2e-05	0.00958	0.00241	0.00053	0.00023	5e-05	0.00015	9e-05	0.00076	8e-05	0.0002	0.00026	0.00022	0.00042	6e-05	8e-05	0.00017	0.00011	0.00071	0.00015	9e-05	0.00028	0.00019	0.0022	0.00026	2e-05	0.00011	0.00011	3e-05	0.0006	8e-05	0.00017	0.0002	0.00015	0.00048	0.00019	0.00011	0.00011	8e-05	0.00085	0.0002	0.00011	0.00017	0.00037	0.00286	0.00068	0.0002	0.00014	0.00012	0.00022	0.00048	3e-05	0.00012	6e-05	0.00026	0.00046	6e-05	0.00011	6e-05	0.00023	0.00124	0.00023	0.00014	0.00037	0.0005	0.0021	0.00034	0.00011	5e-05	9e-05	9e-05	0.00036	3e-05	0.00014	6e-05	0.00012	0.0007	0.00022	0.0002	0.00011	0.00017	0.00071	9e-05	0.00022	0.00019	0.00022	0.00421	0.00088	0.00026	8e-05	3e-05	9e-05	6e-05	0.00015	8e-05	2e-05	0	6e-05	0.00019	6e-05	2e-05	5e-05	6e-05	0.00028	6e-05	3e-05	8e-05	0.00011	0.00138	0.00026	9e-05	9e-05	0	8e-05	0.00053	0.00017	0.00025	8e-05	3e-05	0.00032	0.00015	5e-05	3e-05	9e-05	0.00026	0.00011	5e-05	5e-05	6e-05	0.00149	0.00032	0.00014	0.00011	6e-05	2e-05	0.00029	3e-05	5e-05	3e-05	0.00019	0.00039	0.00012	9e-05	5e-05	0.00012	0.00048	9e-05	0.00012	9e-05	0.00017	0.00046	3e-05	2e-05	0	0	2e-05	0.00014	3e-05	0	5e-05	6e-05	0.00022	9e-05	0.00011	0	2e-05	8e-05	2e-05	3e-05	3e-05	0	0.07019	0.01442	0.0056	0.00169	0.00063	0.00037	0.0004	0.00028	0.00155	0.00017	0.0005	0.00043	0.00045	0.00136	0.00026	0.00034	0.00039	0.00037	0.00101	8e-05	0.00023	0.00042	0.00028	0.00412	0.00059	0.00019	0.00026	8e-05	6e-05	0.00108	0.00017	0.00028	0.00031	0.00032	0.00144	0.00034	0.00025	0.00048	0.00037	0.00101	0.00025	0.00022	0.00026	0.00028	0.0037	0.00076	0.00015	0.00023	0.00012	0.00025	0.00088	9e-05	0.00023	0.00019	0.00037	0.00122	0.00019	0.00015	0.00026	0.00062	0.00084	9e-05	0.00015	0.00026	0.00032	0.00101	0.00023	8e-05	8e-05	3e-05	5e-05	0.00028	2e-05	0.00017	2e-05	8e-05	0.00037	0.00014	0.00011	5e-05	8e-05	0.00012	2e-05	5e-05	5e-05	2e-05	0.02502	0.00466	0.00169	0.00053	0.0005	0.00037	0.00029	0.00132	0.00025	0.00042	0.00039	0.00026	0.00132	0.00019	0.00031	0.00054	0.00028	0.00034	9e-05	0.00012	0.00011	2e-05	0.00904	0.00167	0.00063	0.0004	0.00046	0.00017	0.00308	0.00068	0.00088	0.00091	0.0006	0.00255	0.00085	0.0006	0.00054	0.00056	0.00173	0.00037	0.0005	0.00063	0.00023	0.00665	0.00197	0.00034	0.00043	0.00036	0.00084	0.00161	8e-05	0.0005	0.00039	0.00065	0.00167	0.00037	0.00034	0.00053	0.00043	0.00141	0.00026	0.00028	0.00046	0.0004	0.00467	0.00122	0.00036	0.00031	0.00032	0.00023	0.00118	0.00023	0.00037	0.00039	0.00019	0.00166	0.00036	0.00026	0.00054	0.0005	0.00062	0.00012	0.00026	0.00017	6e-05	0.01676	0.00576	0.00107	0.00036	0.00028	0.00028	0.00015	0.00141	0.00017	0.00036	0.00054	0.00034	0.0013	0.00015	0.00023	0.00053	0.00039	0.00198	0.0004	0.0004	0.00076	0.00042	0.00367	0.00026	8e-05	6e-05	0.00011	2e-05	0.00099	8e-05	0.00053	0.00025	0.00014	0.00085	0.00023	0.00017	0.00026	0.00019	0.00156	0.0005	0.00026	0.00032	0.00048	0.00401	0.00096	3e-05	0.0002	0.0002	0.00053	0.00085	2e-05	0.00017	0.00028	0.00039	0.00111	0.00022	0.00017	0.00019	0.00054	0.00108	0.00015	0.00026	0.00025	0.00042	0.00333	0.00057	0.00012	0.00011	0.00023	0.00011	0.00068	0.00011	0.00019	0.00019	0.0002	0.00111	0.00019	0.00019	0.00034	0.0004	0.00096	0.00017	0.00023	0.00029	0.00026	0.01399	0.00426	0.00107	0.00034	0.00022	0.00022	0.00029	0.00116	0.00034	0.0002	3e-05	0.00059	0.00093	0.00017	0.00017	0.00028	0.00031	0.0011	0.00025	0.0002	0.0004	0.00025	0.0033	0.00053	0.00015	0.00019	6e-05	0.00012	0.0009	0.0002	0.00019	0.00029	0.00022	0.00118	0.00029	0.00015	0.00039	0.00034	0.0007	0.00014	0.00012	0.00025	0.00019	0.00472	0.00101	9e-05	0.00034	0.00023	0.00034	0.00101	0.00014	0.00014	0.00022	0.00051	0.0015	0.00037	0.00022	0.00031	0.0006	0.00121	0.0002	0.00022	0.00032	0.00046	0.00172	0.00037	3e-05	0.0002	3e-05	0.00011	0.0007	0.0002	0.00014	8e-05	0.00028	0.0005	0.00011	0.00011	9e-05	0.00019	0.00015	5e-05	3e-05	8e-05	0	0.05829	0.02149	0.00426	0.00122	0.00037	0.0002	0.00023	0.00042	0.00125	0.00031	0.0002	0.00028	0.00046	0.00099	0.00028	0.00017	0.00028	0.00026	0.00079	0.00015	0.00019	0.00023	0.00022	0.00506	0.00085	0.00025	0.00025	0.00019	0.00017	0.00116	0.00032	0.00037	0.00025	0.00022	0.00187	0.00087	0.0002	0.0004	0.0004	0.00118	0.00019	0.00031	0.00042	0.00026	0.00509	0.00063	0.00014	0.00022	0.00015	0.00012	0.00104	0.00011	0.00023	0.00017	0.00053	0.00212	0.00063	0.00036	0.00037	0.00076	0.0013	0.00032	0.00022	0.00045	0.00031	0.00709	0.00124	0.0005	0.00019	0.00034	0.00022	0.00158	0.0002	0.0005	0.00037	0.00051	0.00249	0.00067	0.00046	0.00065	0.00071	0.00178	0.00048	0.00031	0.0006	0.00039	0.01068	0.00088	0.00023	9e-05	6e-05	6e-05	2e-05	0.00028	3e-05	0.00011	5e-05	9e-05	0.00028	0.00014	0.00011	2e-05	2e-05	9e-05	6e-05	3e-05	0	0	0.0028	0.00032	8e-05	0.00011	0.00014	0	0.0013	0.00025	0.00039	0.00029	0.00037	0.00068	0.00026	8e-05	0.00023	0.00011	0.0005	0.00015	9e-05	0.0002	5e-05	0.002	0.00053	0.00025	0.00014	8e-05	6e-05	0.00045	6e-05	0.00014	6e-05	0.00019	0.00054	0.00025	9e-05	5e-05	0.00015	0.00048	8e-05	0.00014	0.00012	0.00014	0.005	0.00124	0.0004	0.00025	0.00043	0.00015	0.00088	0.00015	0.00034	0.0002	0.00019	0.00144	0.00037	0.00022	0.00039	0.00046	0.00144	0.00022	0.0006	0.0005	0.00012	0.01286	0.00359	0.00037	0.00012	0.00012	0.00011	2e-05	0.0008	0.00014	0.0002	0.00029	0.00017	0.00102	0.00023	0.00014	0.00029	0.00036	0.00139	0.00022	0.00043	0.00063	0.00011	0.00255	3e-05	2e-05	2e-05	0	0	0.00053	0.00015	0.00019	9e-05	9e-05	0.00068	0.00015	0.00015	0.00014	0.00023	0.00132	0.00048	0.00023	0.00045	0.00015	0.00297	0.00056	5e-05	0.0002	0.00015	0.00015	0.00043	2e-05	0.00019	8e-05	0.00015	0.0006	0.00014	8e-05	0.00014	0.00025	0.00138	0.00012	0.00039	0.00051	0.00036	0.00374	0.00051	0.00017	0.00011	0.00012	0.00011	0.00085	9e-05	0.00022	0.00025	0.00029	0.00097	0.00025	0.00019	0.00037	0.00017	0.00141	0	0.00037	0.00068	0.00036	0.01326	0.00241	0.00057	0.00026	0.00011	0.00014	6e-05	0.00046	0.00012	0.00011	0	0.00023	0.00088	0.00022	0.00019	0.00025	0.00023	0.0005	8e-05	0.00012	0.00015	0.00014	0.00302	0.00034	9e-05	6e-05	0.00012	6e-05	0.00104	0.00028	0.00025	0.00022	0.00029	0.00079	0.00036	0.00017	0.00011	0.00015	0.00085	0.00032	0.00012	0.00017	0.00023	0.00415	0.0006	0.0002	0.00014	0.00011	0.00015	0.00097	9e-05	0.00015	0.00019	0.00054	0.0015	0.00043	0.00029	0.00019	0.00057	0.00107	0.00025	0.00012	0.00037	0.00032	0.00368	0.00051	0.00015	0.00015	5e-05	0.00015	0.00108	0.00023	0.00015	0.00019	0.00051	0.00121	0.00037	0.00023	0.00026	0.00034	0.00088	0.00012	0.00025	0.00022	0.00029	0.07208	0.02149	0.00576	0.00197	0.00085	0.00046	0.00031	0.00034	0.0015	0.00043	0.00043	0.00023	0.0004	0.00124	0.0005	0.00017	0.00017	0.0004	0.00105	0.00026	0.00025	0.00042	0.00012	0.00579	0.00132	0.00034	0.00048	0.00028	0.00022	0.00167	0.00039	0.00057	0.00034	0.00037	0.00017	3e-05	5e-05	6e-05	3e-05	0.00263	0.00087	0.00036	0.00077	0.00063	0.00617	0.00132	0.00029	0.00025	0.00034	0.00043	0.00093	0.00015	0.0002	0.00022	0.00036	0.00214	0.00057	0.0005	0.00026	0.0008	0.0018	0.00036	0.00026	0.00057	0.0006	0.00378	0.00053	0.00023	0.00015	6e-05	8e-05	0.0009	0.00019	0.00022	0.00022	0.00028	0.00147	0.00046	0.00031	0.00022	0.00048	0.00088	0.00015	0.00015	0.00036	0.00022	0.01416	0.00241	0.00076	0.00019	0.00023	0.00017	0.00017	0.0008	0.00011	0.00037	0.00014	0.00019	0.00042	3e-05	9e-05	0.00012	0.00017	0.00043	0.00014	0.00015	0.00014	0	0.00424	0.00077	0.00026	0.00025	0.00022	5e-05	0.0015	0.00032	0.00059	0.00036	0.00023	0.00102	0.0005	0.00022	0.00015	0.00015	0.00094	0.00028	0.00023	0.00034	9e-05	0.00405	0.00132	0.00017	0.00037	0.00028	0.0005	0.00059	6e-05	0.00019	0.00011	0.00023	0.00093	0.00032	0.0002	0.0002	0.0002	0.00122	0.00022	0.00023	0.00036	0.00042	0.00345	0.00063	0.00015	0.00025	0.00012	0.00011	0.0006	6e-05	0.00017	0.00019	0.00019	0.00116	0.00029	0.00025	0.00022	0.0004	0.00105	0.00023	0.00032	0.00032	0.00017	0.01976	0.0048	0.00101	0.00036	0.00022	0.00025	0.00019	0.0013	0.00039	0.00017	0.00032	0.00042	0.00115	0.00029	0.00026	0.00036	0.00023	0.00135	0.00037	0.00017	0.00034	0.00046	0.00409	0.00032	0.00014	0.00014	3e-05	2e-05	0.00071	0.0002	0.00026	0.00017	8e-05	0.00085	0.00046	9e-05	0.00011	0.00019	0.0022	0.00067	0.00046	0.00042	0.00065	0.00554	0.00135	0.00011	0.00037	0.00037	0.0005	0.00101	9e-05	0.00017	0.0002	0.00054	0.00067	0.00014	0.0002	0.00014	0.00019	0.00252	0.00037	0.0006	0.00076	0.00079	0.00534	0.0006	0.00019	0.00019	0.00017	6e-05	0.00096	0.00022	0.00023	0.00023	0.00028	0.00198	0.00053	0.00051	0.00042	0.00053	0.0018	0.00025	0.00045	0.00074	0.00036	0.01667	0.00359	0.00096	0.00037	0.00019	0.00017	0.00023	0.00113	0.00029	0.00032	0.00011	0.0004	0.00065	0.00032	8e-05	5e-05	0.0002	0.00085	0.00025	0.00019	0.00031	0.00011	0.005	0.00068	0.00019	0.00032	9e-05	8e-05	0.00124	0.00031	0.00039	0.00015	0.00039	0.00128	0.00057	0.00031	3e-05	0.00037	0.0018	0.00063	0.00037	0.00039	0.0004	0.00624	0.00135	0.00037	0.00045	0.00025	0.00028	0.00124	0.00012	0.00028	0.00019	0.00065	0.00135	0	0.0004	2e-05	0.00093	0.00231	0.00043	0.00045	0.00074	0.00068	0.00184	0.00056	0.00022	0.00014	9e-05	0.00011	0.00042	6e-05	8e-05	0.00012	0.00015	0.00048	0.00014	8e-05	2e-05	0.00025	0.00039	0.00014	2e-05	0.00014	9e-05	0.25832	0.07208	0.01399	0.00467	0.00173	0.0006	0.00039	0.00046	0.00028	0.00093	0.00012	0.00029	0.00028	0.00023	0.00085	0.00023	0.00022	0.00022	0.00019	0.00116	0.00037	0.00029	0.00025	0.00025	0.00379	0.00101	0.00032	0.00036	0.0002	0.00012	0.0008	0.00022	0.00036	0.00017	6e-05	0.00091	0.00037	0.00029	0.00012	0.00012	0.00107	0.00022	0.00026	0.00028	0.00031	0.00325	0.00094	0.00022	0.00022	0.00019	0.00032	0.00046	3e-05	0.00015	0.00011	0.00017	0.00085	0.00039	0.00012	8e-05	0.00026	0.00099	0.00029	0.0002	0.00028	0.00022	0.00227	0.0005	0.00014	6e-05	0.00017	0.00012	0.0005	0.00015	0.00015	9e-05	9e-05	0.00053	8e-05	0.00014	0.00019	0.00012	0.00076	9e-05	0.00029	0.00028	9e-05	0.01781	0.00286	0.00101	0.00026	0.00025	0.00032	0.00017	0.0007	0.00012	0.00015	0.00017	0.00025	0.0007	0.00019	0.00011	0.00026	0.00014	0.00046	9e-05	0.00015	0.00015	6e-05	0.00433	0.00101	0.00045	0.00025	0.00025	6e-05	0.00124	0.00022	0.00042	0.00037	0.00023	0.00102	0.0004	0.0002	0.0002	0.00022	0.00107	0.00046	0.0002	0.00031	9e-05	0.00619	0.00263	0.00059	0.00048	0.00071	0.00085	0.00065	6e-05	0.00011	0.00011	0.00037	0.00149	0.0004	0.00026	0.00029	0.00053	0.00142	0.00023	0.00046	0.00037	0.00036	0.00443	0.00118	0.00034	0.00036	0.00039	9e-05	0.00101	0.00022	0.00034	0.00014	0.00031	0.00128	0.00042	0.00022	0.00039	0.00026	0.00096	0.00017	0.00032	0.00029	0.00017	0.01724	0.00345	0.0007	0.00019	0.00022	0.00023	6e-05	0.00102	0.00019	0.00012	0.0004	0.00031	0.0009	0.00019	0.00014	0.00042	0.00015	0.00084	0.00019	5e-05	0.00029	0.00031	0.00311	0.00026	8e-05	0.00012	6e-05	0	0.00073	0.00015	0.00029	0.00019	9e-05	0.00067	0.00028	0.00012	0.00022	5e-05	0.00145	0.00051	0.00015	0.00032	0.00046	0.00647	0.0018	0.00028	0.00037	0.00068	0.00046	0.00101	6e-05	0.00042	0.00019	0.00034	0.0009	0.00015	0.0002	0.0002	0.00034	0.00277	0.00051	0.00037	0.00077	0.00111	0.00421	0.00085	0.0002	0.00025	0.00029	0.00011	0.00056	0.00012	0.00023	8e-05	0.00012	0.00153	0.00028	0.00062	0.00042	0.00022	0.00127	0.00029	0.00017	0.00063	0.00017	0.02304	0.005	0.00156	0.00065	0.00039	0.00031	0.00022	0.00111	0.00025	0.00048	2e-05	0.00037	0.00141	0.00023	0.00029	0.00053	0.00036	0.00091	0.00019	0.00026	0.00026	0.0002	0.00457	0.00085	0.00037	0.00017	0.0002	0.00011	0.00116	0.0002	0.00045	0.00034	0.00017	0.0011	0.00036	0.00025	0.00028	0.00022	0.00145	0.00053	0.0002	0.00048	0.00025	0.00808	0.0022	0.00051	0.00048	0.00051	0.0007	0.00144	0.00019	0.00051	0.00071	3e-05	0.00169	0.00065	0.00034	0.00019	0.00051	0.00275	0.00054	0.00085	0.00105	0.00031	0.0054	0.00132	0.00039	0.00034	0.00034	0.00025	0.00122	0.00026	0.00025	0.00037	0.00034	0.00186	0.00054	0.00048	0.00034	0.0005	0.00101	0.00015	0.00026	0.00048	0.00011	0.05057	0.00421	0.00101	0.00034	0.00017	6e-05	5e-05	6e-05	0.00026	5e-05	5e-05	0.00011	6e-05	0.00025	5e-05	5e-05	5e-05	0.00011	0.00015	0	6e-05	2e-05	8e-05	0.00178	0.00042	6e-05	0.00011	6e-05	0.00019	0.00045	5e-05	0.00019	9e-05	0.00012	0.00045	0.00022	8e-05	8e-05	8e-05	0.00046	0.00017	5e-05	0.00017	8e-05	0.00118	0.00043	0.00012	9e-05	0.00011	0.00011	0.00025	8e-05	2e-05	5e-05	0.00011	0.00026	8e-05	5e-05	3e-05	0.00011	0.00023	6e-05	0	9e-05	8e-05	0.00025	9e-05	2e-05	2e-05	0	6e-05	9e-05	3e-05	6e-05	0	0	6e-05	2e-05	2e-05	0	3e-05	0	0	0	0	0	0.01253	0.00238	0.00101	0.00029	0.00029	0.00026	0.00015	0.00065	9e-05	0.00012	0.00026	0.00017	0.00057	0.00017	9e-05	0.0002	0.00011	0.00015	2e-05	6e-05	5e-05	3e-05	0.00498	0.00093	0.00028	0.00029	0.00029	6e-05	0.0015	0.00023	0.00059	0.0004	0.00028	0.00139	0.00034	0.00037	0.00029	0.00039	0.00116	0.00042	0.00025	0.00034	0.00015	0.00289	0.00105	0.00029	0.00026	0.00031	0.00019	0.0005	6e-05	9e-05	0.00012	0.00022	0.00077	0.00023	0.00019	0.00015	0.0002	0.00057	6e-05	9e-05	0.00025	0.00017	0.00227	0.00079	0.00015	0.00026	6e-05	0.00031	0.00045	9e-05	0.00012	0.00017	6e-05	0.00082	0.00019	0.00025	0.00025	0.00014	0.00022	2e-05	0.00011	8e-05	2e-05	0.01079	0.00378	0.0011	0.00023	0.00037	0.00019	0.00031	0.00107	0.00028	0.00022	0.00048	9e-05	0.00087	0.00011	0.0002	0.00034	0.00022	0.00074	0.00015	0.00031	9e-05	0.00019	0.00207	0.00028	5e-05	0.00011	6e-05	6e-05	0.00062	0.00011	0.00026	0.00012	0.00012	0.00026	8e-05	6e-05	3e-05	9e-05	0.00091	0.00022	0.00015	0.00026	0.00028	0.0026	0.00085	0.00011	0.00025	0.0002	0.00029	0.0006	2e-05	0.00015	0.00019	0.00025	0.00037	0.00011	5e-05	8e-05	0.00014	0.00077	0.00015	0.00015	0.00015	0.00031	0.00234	0.0005	0.00011	8e-05	0.00028	3e-05	0.00065	9e-05	0.00026	0.00019	0.00011	0.0006	6e-05	0.00014	0.00022	0.00019	0.00059	0.00011	0.00022	0.00022	5e-05	0.02304	0.00709	0.00198	0.00084	0.00059	0.00037	0.00019	0.00192	0.00042	0.00059	6e-05	0.00085	0.00245	0.0005	0.00034	0.00088	0.00073	0.00074	6e-05	0.00017	0.00034	0.00017	0.0041	0.00071	0.00025	0.0002	0.00015	0.00011	0.00147	0.00029	0.00059	0.00026	0.00032	0.00108	0.00043	9e-05	0.00023	0.00032	0.00084	0.00012	0.00011	0.00036	0.00025	0.00559	0.00135	0.00034	0.00036	0.00053	0.00012	0.00116	2e-05	0.00017	0.00028	0.0007	0.00147	0.00028	0.00032	0.00022	0.00065	0.00161	0.00015	0.00036	0.0006	0.0005	0.00627	0.00139	0.00053	0.00028	0.00029	0.00029	0.0017	0.00022	0.00051	0.00051	0.00046	0.00266	0.0005	0.00054	0.00067	0.00096	0.00051	0.00015	0.00017	0.00012	6e-05	0.061	0.01667	0.00172	0.00062	0.00023	0.00011	0.00012	0.00015	0.0005	0.00017	0.00015	8e-05	9e-05	0.00039	9e-05	8e-05	0.00012	9e-05	0.00022	5e-05	6e-05	9e-05	2e-05	0.0041	0.00063	0.00028	0.00014	0.00014	8e-05	0.00115	0.00017	0.00032	0.00034	0.00031	0.00136	0.00063	0.00019	0.0002	0.00034	0.00096	0.00026	0.0002	0.00043	6e-05	0.00458	0.00105	0.00019	0.00025	0.00037	0.00025	0.0008	6e-05	0.0002	0.00029	0.00025	0.00147	0.0004	0.00023	0.00015	0.00068	0.00125	0.00023	0.00012	0.00054	0.00036	0.00627	0.00144	0.00048	0.00037	0.00031	0.00028	0.00162	0.00037	0.00034	0.00045	0.00046	0.00258	0.00065	0.0005	0.00057	0.00087	0.00062	0.00015	0.00012	0.00022	0.00012	0.01161	0.00046	0.00012	2e-05	3e-05	5e-05	3e-05	0.00023	6e-05	6e-05	5e-05	6e-05	0.00011	0	0	6e-05	5e-05	0	0	0	0	0	0.00313	0.00071	0.00028	0.00015	0.0002	8e-05	0.00108	0.00015	0.00036	0.00032	0.00025	0.00057	0.00012	0.00015	0.00015	0.00014	0.00076	0.00022	0.00019	0.00034	2e-05	0.00262	0.00088	0.00025	0.00022	0.00025	0.00017	0.0005	0.00011	0.00015	3e-05	0.0002	0.00054	0.00011	0.00017	8e-05	0.00019	0.0007	0.00014	0.00019	0.00025	0.00012	0.0054	0.00178	0.00042	0.00051	0.00067	0.00019	0.00115	0.00019	0.00036	0.00029	0.00031	0.00186	0.00046	0.00048	0.00043	0.00048	0.00062	0.00011	9e-05	0.00029	0.00012	0.01023	0.00184	0.00015	6e-05	6e-05	2e-05	2e-05	0.00057	2e-05	0.00022	0.00017	0.00017	0.0006	0.00017	0.00012	0.0002	0.00011	0.00051	0.00012	6e-05	0.0002	0.00012	0.00197	8e-05	2e-05	5e-05	2e-05	0	0.00043	0.00011	0.00017	6e-05	9e-05	0.00045	0.00022	9e-05	8e-05	6e-05	0.00101	0.00039	0.00012	0.00037	0.00012	0.0021	0.00039	0	0.00015	0.00017	6e-05	0.00031	0	6e-05	0.00014	0.00011	0.00032	9e-05	8e-05	3e-05	0.00012	0.00108	0.00029	0.00011	0.00042	0.00026	0.00432	0.00088	0.00026	0.00017	0.0004	5e-05	0.00101	0.00022	0.00031	0.00031	0.00017	0.00135	0.00036	0.00022	0.00046	0.00031	0.00108	0.00036	0.00025	0.00042	6e-05	0.02248	0.00368	0.00096	0.0004	0.00014	0.00025	0.00017	0.00082	0.00029	0.00017	0	0.00036	0.00132	0.00042	0.00017	0.00034	0.00039	0.00059	0.00014	5e-05	0.00028	0.00012	0.00472	0.00071	0.00032	0.00014	0.00017	8e-05	0.00132	0.00036	0.00037	0.00037	0.00022	0.00142	0.0006	0.00029	0.00015	0.00037	0.00127	0.00031	0.00028	0.00032	0.00036	0.00634	0.0018	0.00046	0.00025	0.00059	0.0005	0.00105	0.00017	0.0004	0.00017	0.00031	0.00235	0.00068	0.00034	0.00051	0.00082	0.00115	0.00032	0.00028	0.00045	9e-05	0.00774	0.00141	0.00042	0.0004	0.00028	0.00031	0.00269	0.0005	0.00048	0.0006	0.00111	0.00255	0.00079	0.0005	0.00039	0.00088	0.00108	0.00036	0.00026	0.0002	0.00026	0.07468	0.01326	0.00333	0.00141	0.00056	0.00023	0.00023	0.00039	0.00065	0.00015	0.00011	0.00017	0.00022	0.0007	0.00015	0.00023	3e-05	0.00028	0.00057	0.00011	0.00011	0.00022	0.00014	0.00331	0.00101	0.00037	0.00043	0.00012	8e-05	0.00084	0.00017	0.00032	0.00022	0.00012	5e-05	3e-05	0	2e-05	0	0.00142	0.0004	0.00026	0.00042	0.00034	0.00429	0.00122	0.00034	0.0002	0.00036	0.00032	0.00059	9e-05	0.00017	0.00011	0.00022	0.00115	0.00037	0.00028	0.00012	0.00037	0.00133	0.00015	0.00032	0.00048	0.00037	0.00234	0.00048	0.00019	0.00012	8e-05	9e-05	0.00032	8e-05	0.00011	9e-05	5e-05	0.00084	0.00019	0.00028	0.00014	0.00023	0.0007	0.00023	0.00014	0.00026	6e-05	0.01551	0.0021	0.00084	0.00028	0.00026	0.00019	0.00011	0.00053	5e-05	0.00015	0.00019	0.00014	0.00051	0.00017	0.0002	0.00011	3e-05	0.00023	2e-05	0.00012	5e-05	5e-05	0.00467	0.00111	0.00037	0.00037	0.00026	0.00011	0.00142	0.00037	0.00065	0.00022	0.00019	0.00115	0.0004	0.00026	0.0002	0.00028	0.00099	0.00026	0.00032	0.00031	9e-05	0.00452	0.0018	0.00031	0.0004	0.00036	0.00073	0.00065	6e-05	0.00015	8e-05	0.00036	0.00074	0.0002	0.00017	0.00022	0.00015	0.00133	0.00023	0.00031	0.0004	0.00039	0.00421	0.0013	0.00039	0.00029	0.0004	0.00022	0.00077	0.00011	0.00022	0.00029	0.00015	0.00088	0.00023	0.00015	0.00023	0.00026	0.00125	0.00036	0.00036	0.00043	0.00011	0.02341	0.00534	0.00121	0.0005	0.00034	0.00023	0.00014	0.00132	0.00015	0.00029	0.0006	0.00026	0.00121	0.0004	0.00023	0.00031	0.00026	0.00161	0.00046	0.00023	0.00043	0.00048	0.00539	0.00048	8e-05	0.00019	0.00019	3e-05	0.00108	0.00022	0.0005	0.00025	0.00012	0.00107	0.00048	0.00019	0.00017	0.00023	0.00275	0.00071	0.00056	0.00062	0.00087	0.00733	0.00231	0.00019	0.00053	0.00063	0.00096	0.00108	2e-05	0.00031	0.00026	0.0005	0.00152	0.00025	0.0004	0.00034	0.00053	0.00241	0.00034	0.00046	0.00073	0.00088	0.00535	0.00107	0.0004	0.00026	0.00022	0.00019	0.00102	0.00017	0.00029	0.00034	0.00022	0.00212	0.00053	0.00053	0.0007	0.00037	0.00115	0.00017	0.00029	0.00037	0.00031	0.02248	0.00374	0.00108	0.00043	0.00032	0.00012	0.0002	0.00127	0.00037	0.00031	6e-05	0.00053	0.00062	0.0002	0.00025	2e-05	0.00015	0.00077	0.00015	0.00026	0.00017	0.00019	0.00679	0.00124	0.00062	0.00028	0.00023	0.00011	0.00128	0.00036	0.00054	0.00012	0.00026	0.0015	0.0008	0.00031	2e-05	0.00037	0.00277	0.00076	0.00065	0.00068	0.00068	0.00763	0.00252	0.0006	0.00073	0.00054	0.00065	0.0013	0.00012	0.00037	0.00029	0.00051	0.00139	0.00093	0.00046	0	0	0.00241	0.00057	0.00056	0.00046	0.00082	0.00432	0.00138	0.00054	0.00043	0.00026	0.00014	0.00102	0.00023	0.00015	0.00029	0.00034	0.00084	0.00019	0.00012	0	0.00053	0.00108	0.00025	0.00032	0.00039	0.00012	0.25832	0.05829	0.01676	0.00665	0.00255	0.00091	0.00062	0.00062	0.0004	0.00145	0.00042	0.00036	0.00031	0.00037	0.00125	0.00036	0.00032	0.00036	0.00022	0.00139	0.00029	0.00023	0.00054	0.00032	0.0039	0.0011	0.00031	0.00032	0.00037	9e-05	0.00101	0.00031	0.00037	0.00015	0.00017	0.00077	0.00034	2e-05	0.0002	0.00022	0.00102	0.00025	0.0002	0.00023	0.00034	0.00331	0.00102	0.00029	0.00022	0.00025	0.00026	0.00074	8e-05	0.00015	0.00017	0.00034	0.0004	0.00015	5e-05	8e-05	0.00012	0.00115	0.00022	0.00023	0.00032	0.00037	0.00289	0.00068	0.00025	8e-05	0.00023	0.00012	0.00065	0.0002	9e-05	0.00017	0.00019	0.00099	0.00017	0.00015	0.00042	0.00025	0.00057	9e-05	0.00025	0.00017	6e-05	0.01518	0.00402	0.00144	0.00039	0.00034	0.00045	0.00026	0.00142	0.00029	0.00056	0.0004	0.00017	0.00071	0.00014	0.0002	0.00019	0.00019	0.00045	5e-05	0.00019	0.00017	5e-05	0.00435	0.00105	0.00043	0.00032	0.00019	0.00011	0.00161	0.00029	0.00073	0.00031	0.00028	0.00077	0.00023	0.00019	0.00019	0.00017	0.00091	0.00028	0.00028	0.00028	8e-05	0.00062	0.00017	3e-05	8e-05	0	6e-05	0.00011	0	6e-05	3e-05	2e-05	0.00029	0.00011	8e-05	5e-05	6e-05	5e-05	0	2e-05	3e-05	0	0.00619	0.00187	0.00054	0.00032	0.00053	0.00048	0.0011	0.00026	0.0002	0.00023	0.0004	0.00186	0.00032	0.00036	0.00057	0.0006	0.00136	0.00029	0.0004	0.0005	0.00017	0.01557	0.00405	0.00118	0.00039	0.00034	0.00028	0.00017	0.00076	0.00017	0.00022	0.00023	0.00014	0.00104	0.00019	0.00017	0.00039	0.00029	0.00108	0.0002	0.0002	0.00039	0.00029	0.00266	0.00032	2e-05	0.00019	0.00012	0	0.00062	6e-05	0.00029	0.00017	9e-05	0.00062	0.00022	0.00012	0.00019	9e-05	0.0011	0.00037	0.00015	0.00012	0.00045	0.00433	0.00128	8e-05	0.00037	0.00032	0.00051	0.00101	5e-05	0.00042	0.00017	0.00037	0.00054	0.00012	9e-05	3e-05	0.00029	0.0015	0.00019	0.00031	0.0004	0.0006	0.00452	0.00079	0.00019	0.00028	0.00014	0.00019	0.0008	6e-05	0.00029	0.00037	8e-05	0.0015	0.00023	0.00034	0.00059	0.00034	0.00142	0.00025	0.00037	0.0005	0.00031	0.01079	0.002	0.00085	0.00039	0.00017	0.00017	0.00012	0.00057	0.0002	0.00023	3e-05	0.00011	0.00031	0.00011	8e-05	5e-05	8e-05	0.00026	6e-05	0.00011	6e-05	3e-05	0.00241	0.00048	0.00019	0.00017	8e-05	5e-05	0.00065	9e-05	0.00028	0.00017	0.00011	0.00062	0.00022	0.00015	0.00014	0.00011	0.00067	0.00017	9e-05	0.00011	0.00029	0.00376	0.00085	0.00022	0.00019	0.00017	0.00028	0.00104	3e-05	0.00029	0	0.00071	0.0008	0.00019	0.00029	3e-05	0.00029	0.00107	0.00019	0.00036	0.00036	0.00017	0.00262	0.00068	0.00028	0.00012	9e-05	0.00019	0.00056	6e-05	0.00014	0.00017	0.00019	0.00093	0.0002	0.00023	0.00023	0.00026	0.00045	8e-05	0.00012	0.00011	0.00014	0.05783	0.00958	0.0037	0.00132	0.00046	0.00034	0.00022	0.00029	0.00104	0.00022	0.00039	0.00019	0.00025	0.00077	0.00022	0.00011	0.00019	0.00026	0.00057	0.00014	8e-05	0.00015	0.0002	0.00285	0.00034	8e-05	0.0002	0	6e-05	0.0011	0.00017	0.00036	0.00037	0.0002	0.00071	0.00028	0.00011	0.0002	0.00012	0.0007	0.00019	0.00017	0.0002	0.00014	0.00186	0.00042	6e-05	0.00012	8e-05	0.00015	0.00048	0	0.0002	8e-05	0.0002	0.00045	9e-05	5e-05	8e-05	0.00023	0.00051	0.00012	8e-05	0.00014	0.00017	0.00118	0.00028	0.00011	3e-05	8e-05	6e-05	0.0004	0.00011	0.00011	0.00012	6e-05	0.00039	3e-05	6e-05	0.00011	0.00019	0.00011	0	2e-05	8e-05	2e-05	0.01544	0.00345	0.00136	0.00037	0.00029	0.00043	0.00026	0.00107	0.00011	0.00019	0.00045	0.00032	0.00077	0.00017	0.00023	0.00019	0.00019	0.00025	6e-05	3e-05	0.00011	5e-05	0.00543	0.00097	0.0004	0.00031	0.00022	5e-05	0.00235	0.00053	0.00074	0.00062	0.00046	0.00125	0.00031	0.00034	0.00037	0.00023	0.00085	0.00023	0.0002	0.00029	0.00012	0.00331	0.00124	0.00022	0.0004	0.00025	0.00037	0.00073	9e-05	0.00015	0.00017	0.00031	0.00065	0.00017	0.00015	0.0002	0.00012	0.0007	0.00014	0.00011	0.0002	0.00025	0.00325	0.00099	0.00028	0.00031	0.00022	0.00019	0.00087	0.00015	0.0002	0.00028	0.00023	0.00101	0.00025	0.0002	0.00032	0.00023	0.00039	0.00011	0.00015	0.00011	2e-05	0.01557	0.00617	0.00093	0.00032	0.00032	0.00022	6e-05	0.00152	0.00029	0.00031	0.00053	0.00039	0.00128	0.00012	0.00026	0.0005	0.0004	0.00245	0.00043	0.0005	0.00085	0.00067	0.00274	0.00019	3e-05	8e-05	8e-05	0	0.00084	0.00011	0.00032	0.00023	0.00017	0.00031	6e-05	5e-05	0.00012	8e-05	0.00141	0.00034	0.00026	0.0005	0.00031	0.00237	0.00065	3e-05	0.00011	0.00022	0.00029	0.00053	0	9e-05	9e-05	0.00034	0.00057	9e-05	0.00011	0.00011	0.00026	0.00062	5e-05	0.00014	0.00015	0.00028	0.00429	0.00088	0.00023	0.00025	0.00012	0.00028	0.0008	9e-05	0.00028	0.00014	0.00029	0.00128	0.00017	0.00037	0.00053	0.00022	0.00132	0.00012	0.00032	0.00046	0.0004	0.01724	0.00509	0.0013	0.00036	0.00039	0.00025	0.00031	0.00164	0.0004	0.00053	0	0.00071	0.00128	0.00028	0.00022	0.00043	0.00036	0.00087	8e-05	0.00022	0.00032	0.00025	0.00331	0.00042	0.00012	0.00011	8e-05	0.00011	0.00096	0.00015	0.00037	0.00025	0.00019	0.00104	0.00034	0.00015	0.00019	0.00036	0.0009	0.00015	0.00014	0.00023	0.00037	0.00426	0.00115	0.00023	0.00026	0.00012	0.00053	0.00091	6e-05	0.00017	0.00017	0.00051	0.00099	0.00025	0.00017	3e-05	0.00054	0.00121	0.00011	0.00011	0.0004	0.00059	0.00458	0.00102	0.0002	0.0004	0.00022	0.0002	0.00139	0.00012	0.00026	0.00032	0.00068	0.00156	0.00037	0.00032	0.00023	0.00063	0.0006	0.00015	0.00012	0.00015	0.00017	0.08121	0.01976	0.00472	0.00166	0.00063	0.00039	0.00029	0.00034	0.00124	0.00034	0.00031	0.00028	0.00031	0.00101	0.00034	0.00012	0.00023	0.00031	0.00082	0.0002	0.00015	0.00012	0.00034	0.0052	0.00087	0.00026	0.00023	0.0002	0.00017	0.00119	0.00036	0.00032	0.00023	0.00028	0.00186	0.00077	0.0002	0.00046	0.00042	0.00128	0.00042	0.00028	0.00015	0.00043	0.00426	0.00116	0.00025	0.00032	0.00023	0.00036	0.00077	5e-05	0.00014	0.00011	0.00048	0.00144	0.00039	0.0002	0.00017	0.00068	0.00088	0.00017	0.00014	0.00025	0.00032	0.00559	0.00144	0.00032	0.00036	0.0005	0.00026	0.00079	0.00017	0.00017	0.00012	0.00032	0.0015	0.00042	0.00026	0.0002	0.00062	0.00186	0.00045	0.00043	0.0006	0.00037	0.01728	0.00149	0.00037	0.00011	0.00011	0.00011	5e-05	0.00067	0.00017	0.00017	0.00017	0.00015	0.00039	0.00014	8e-05	0.00012	5e-05	6e-05	0	3e-05	3e-05	0	0.00396	0.00087	0.00042	0.00028	0.00015	2e-05	0.00158	0.00034	0.00045	0.00054	0.00025	0.00099	0.00042	9e-05	0.00026	0.00022	0.00053	0.00023	8e-05	0.00012	9e-05	0.00376	0.00147	0.0004	0.0004	0.00032	0.00034	0.00062	8e-05	0.00022	6e-05	0.00026	0.00084	0.00031	0.0002	0.00015	0.00017	0.00084	0.00015	0.00025	0.00015	0.00028	0.00808	0.00249	0.00076	0.00079	0.00085	9e-05	0.0015	0.00028	0.00054	0.00039	0.00029	0.0015	0.00034	0.00032	0.0004	0.00043	0.00258	0.00063	0.00056	0.00119	0.0002	0.02075	0.00624	0.0005	0.00017	0.00014	0.00011	8e-05	0.00152	0.00031	0.00042	0.0005	0.00029	0.00156	0.00032	0.00025	0.00056	0.00043	0.00266	0.0005	0.00068	0.00119	0.00029	0.00402	0.00022	5e-05	9e-05	8e-05	0	0.00102	0.00012	0.00045	0.00017	0.00028	0.00093	0.00036	0.00014	0.00017	0.00026	0.00186	0.0006	0.00043	0.0006	0.00022	0.00285	0.00048	8e-05	0.00012	0.00015	0.00012	0.00076	3e-05	0.00014	0.00011	0.00048	0.00077	0.00014	0.00011	0.00014	0.00039	0.00084	0.00022	0.00036	6e-05	0.0002	0.00763	0.00121	0.00029	0.00023	0.00046	0.00022	0.00173	0.00019	0.00042	0.0005	0.00063	0.00214	0.00074	0.00039	0.00063	0.00037	0.00255	0.00068	0.00139	6e-05	0.00042	0.02341	0.00415	0.00111	0.00046	0.0002	0.0002	0.00025	0.00115	0.00037	0.00037	3e-05	0.00037	0.00128	0.00036	9e-05	0.00043	0.0004	0.0006	0.00012	8e-05	0.00015	0.00025	0.00523	0.0007	0.00026	0.0002	0.00014	9e-05	0.0015	0.00039	0.00051	0.00032	0.00028	0.0015	0.00057	0.00011	0.00034	0.00048	0.00153	0.00045	0.00029	0.00025	0.00054	0.00768	0.00198	0.00032	0.00065	0.0004	0.0006	0.00176	9e-05	0.00026	0.00036	0.00105	0.00181	0.00074	0.00022	0.00039	0.00046	0.00212	0.00037	0.0004	0.0009	0.00045	0.00634	0.00097	0.00025	0.00042	0.00015	0.00015	0.00189	0.00037	0.00034	0.0004	0.00077	0.00214	0.00076	0.00031	0.00034	0.00073	0.00135	0.00051	0.00036	6e-05	0.00042	0.061	0.01286	0.00401	0.00167	0.00054	0.00046	0.00037	0.00029	0.00091	0.00025	0.00028	0.00019	0.0002	0.00065	0.00015	0.0002	9e-05	0.0002	0.00077	0.00023	0.00012	0.00026	0.00015	0.00388	0.00113	0.00048	0.00037	0.0002	8e-05	0.00097	0.00023	0.00042	0.0002	0.00012	0.00029	6e-05	6e-05	0.00015	2e-05	0.00149	0.0004	0.00042	0.00046	0.0002	0.00237	0.00093	0.00039	0.00012	0.00019	0.00023	0.0006	3e-05	0.00015	0.00014	0.00028	9e-05	3e-05	5e-05	0	2e-05	0.00074	0.00011	0.00014	0.00034	0.00015	0.0026	0.00054	0.00026	0.00012	0.00012	3e-05	0.00068	0.00011	0.00017	0.00019	0.00022	0.00084	0.00011	0.00028	0.00028	0.00017	0.00054	0.00014	0.00015	0.00017	8e-05	0.01716	0.00286	0.00122	0.00054	0.00029	0.00019	0.0002	0.00093	0.00015	0.00032	0.00019	0.00026	0.00045	0.00012	0.00019	3e-05	0.00011	0.00026	2e-05	6e-05	0.00012	6e-05	0.0035	0.00091	0.00039	0.00029	0.00019	5e-05	0.00133	0.00017	0.00059	0.00036	0.00022	0.0004	0.00017	0.00011	9e-05	3e-05	0.00085	0.00028	0.00022	0.00023	0.00012	0.00433	0.00214	0.00028	0.00054	0.00043	0.00088	0.00096	5e-05	0.00034	5e-05	0.00053	9e-05	5e-05	2e-05	2e-05	2e-05	0.00115	0.00025	0.00012	0.00043	0.00034	0.00647	0.00212	0.00053	0.00076	0.0005	0.00034	0.00144	0.00017	0.00046	0.00039	0.00042	0.00144	0.00036	0.00034	0.00043	0.00031	0.00147	0.00029	0.00042	0.00056	0.0002	0.02075	0.00554	0.0015	0.00054	0.00039	0.00032	0.00025	0.00158	0.0002	0.00042	0.00057	0.00039	0.00099	0.00022	0.00011	0.00043	0.00023	0.00147	0.00039	0.00025	0.0004	0.00043	0.00416	0.00039	5e-05	0.00023	0.00011	0	0.00128	0.00026	0.00042	0.00042	0.00019	0.0008	0.00022	0.00017	0.00028	0.00014	0.00169	0.00065	0.00026	0.0002	0.00057	0.00371	0.00135	9e-05	0.00036	0.00023	0.00067	0.00094	0	0.00037	0.00023	0.00034	3e-05	2e-05	0	2e-05	0	0.00139	0.00026	0.0004	0.00034	0.00039	0.00733	0.0015	0.00034	0.00042	0.00053	0.00022	0.00166	0.00011	0.00054	0.00059	0.00042	0.00181	0.00042	0.0007	0	0.0007	0.00235	0.00037	0.00088	0.00063	0.00046	0.01023	0.00297	0.00111	0.00053	0.00023	0.0002	0.00015	0.00091	0.00034	0.00023	5e-05	0.00029	0.00057	0.0002	0.00014	2e-05	0.00022	0.00037	5e-05	9e-05	0.00015	8e-05	0.00231	0.00046	0.00026	9e-05	8e-05	3e-05	0.0004	0.00012	0.00012	8e-05	8e-05	0.00054	0.00026	0.00015	0	0.00012	0.0009	0.00037	0.0002	0.00017	0.00015	0.00285	0.00067	0.00031	0.00011	3e-05	0.00022	0.00063	5e-05	0.00037	3e-05	0.00019	3e-05	2e-05	2e-05	0	0	0.00152	0.00019	0.00042	0.00039	0.00051	0.0021	0.0006	0.00019	0.00023	0.00011	8e-05	0.0004	6e-05	0.00011	3e-05	0.0002	0.00077	0.00014	0.00028	2e-05	0.00034	0.00032	0.00014	2e-05	0.00014	3e-05
	ON146440	Gammaproteobacteria	Enterobacterales	Yersiniaceae	Yersinia	pestis	Yersinia pestis	Myovirus	Peduoviridae	Peduovirus	Yersinia phage VB-YPM-18	31809	51.463	0.24268	0.07108	0.0257	0.00961	0.00344	0.00102	0.00091	0.00082	0.00069	0.00193	0.00038	0.00044	0.00064	0.00047	0.00256	0.00068	0.00057	0.00071	0.00061	0.00167	0.00055	0.0003	0.0005	0.00031	0.00541	0.0011	0.00038	0.0003	0.0003	0.00013	0.00138	0.00039	0.00028	0.00042	0.00028	0.00159	0.00049	0.00028	0.00039	0.00042	0.00134	0.00031	0.00028	0.00028	0.00046	0.00564	0.00175	0.00031	0.00035	0.00039	0.00069	0.00116	0.00016	0.00022	0.00035	0.00044	0.00138	0.00041	0.00036	0.00016	0.00046	0.00135	0.00025	0.00024	0.0005	0.00036	0.00505	0.00137	0.00055	0.00016	0.00033	0.00033	0.00093	0.00024	0.00025	0.00022	0.00022	0.00171	0.00036	0.00035	0.0005	0.0005	0.00104	0.00017	0.00028	0.00035	0.00024	0.01652	0.00366	0.00116	0.00047	0.00022	0.0003	0.00017	0.00113	0.00016	0.00022	0.00049	0.00027	0.00102	0.00036	0.0002	0.0003	0.00016	0.00035	5e-05	6e-05	0.00016	8e-05	0.00412	0.00102	0.00042	0.00031	0.00024	5e-05	0.00138	0.00033	0.00044	0.00039	0.00022	0.0009	0.00038	0.00024	0.00019	9e-05	0.00082	0.00027	9e-05	0.00028	0.00017	0.00437	0.00171	0.00024	0.00042	0.00052	0.00053	0.00093	6e-05	0.00016	0.00017	0.00053	0.00088	0.00033	0.00011	0.00014	0.0003	0.00085	0.00013	0.00016	0.00044	0.00013	0.00437	0.00112	0.00039	0.00022	0.0003	0.0002	0.0008	0.00013	0.00025	0.00025	0.00017	0.00118	0.00019	0.0003	0.00041	0.00028	0.00127	0.0003	0.00031	0.00047	0.00019	0.01608	0.00456	0.00102	0.00035	0.0003	0.00027	0.00011	0.00097	0.00013	0.00025	0.00028	0.00031	0.00113	0.00025	0.00019	0.00047	0.00022	0.00143	0.00027	0.00022	0.0005	0.00044	0.00308	0.00049	9e-05	0.00019	0.00011	9e-05	0.00066	0.00017	0.00025	0.00011	0.00013	0.00069	0.00024	0.00016	0.00017	0.00013	0.00124	0.00046	0.00024	0.00019	0.00036	0.0038	0.00121	0.00017	0.00033	0.00033	0.00038	0.00085	8e-05	0.0002	0.0002	0.00036	0.00041	9e-05	8e-05	0.00011	0.00013	0.00134	0.00025	0.00039	0.00019	0.0005	0.00464	0.0009	0.0002	0.00025	0.00028	0.00016	0.0008	5e-05	0.00019	0.00031	0.00025	0.0016	0.00033	0.00038	0.00053	0.00036	0.00134	0.00016	0.00047	0.00044	0.00027	0.01278	0.00302	0.00112	0.00052	0.00028	0.00017	0.00014	0.00055	0.00011	0.00016	5e-05	0.00024	0.00071	0.00013	0.00011	0.00031	0.00016	0.00064	0.00019	9e-05	0.0002	0.00016	0.00266	0.00066	0.0003	0.00019	9e-05	8e-05	0.00066	0.00013	0.00022	9e-05	0.00022	0.00064	0.00028	0.00013	9e-05	0.00014	0.00069	0.0002	8e-05	0.00013	0.00028	0.00401	0.00075	0.00013	0.00019	0.00025	0.00019	0.00099	0.00014	6e-05	0.00031	0.00047	0.00123	0.00028	0.00028	0.0003	0.00036	0.00104	0.00017	0.00028	0.0002	0.00038	0.0031	0.0006	0.00016	0.00014	0.00014	0.00016	0.00104	0.00011	0.0002	0.0003	0.00042	0.00088	0.0002	0.00014	0.00025	0.00028	0.00058	0.00016	9e-05	0.00025	8e-05	0.06281	0.01273	0.00448	0.00157	0.00042	0.00042	0.00039	0.00033	0.00099	0.00017	0.00031	0.00031	0.00019	0.00123	0.00024	0.00013	0.00041	0.00046	0.00069	0.00014	0.00014	0.00025	0.00016	0.00384	0.00061	0.00022	0.00013	0.0002	6e-05	0.00113	0.00022	0.0003	0.0003	0.00031	0.00132	0.00047	0.00017	0.00031	0.00036	0.00077	0.0003	0.00014	0.0002	0.00013	0.00286	0.00086	0.00017	0.00036	0.00013	0.0002	0.0005	2e-05	0.00019	0.00017	0.00013	0.00097	0.00033	0.00017	0.00011	0.00036	0.00052	8e-05	9e-05	0.00017	0.00017	0.00154	0.00025	2e-05	5e-05	0.00011	8e-05	0.00049	3e-05	0.00019	0.00016	0.00011	0.00053	6e-05	0.00011	0.00017	0.00019	0.00027	3e-05	0.00013	9e-05	2e-05	0.01652	0.00349	0.00119	0.00038	0.00028	0.0003	0.00024	0.00099	0.00014	0.00022	0.00044	0.00019	0.00094	0.00019	0.00022	0.00035	0.00019	0.00036	9e-05	6e-05	0.00011	9e-05	0.00541	0.00112	0.00039	0.00042	0.00024	6e-05	0.00193	0.00022	0.00091	0.00044	0.00036	0.00156	0.00046	0.00027	0.00053	0.0003	0.0008	0.00022	0.00014	0.00036	8e-05	0.00379	0.00146	0.00022	0.00031	0.00033	0.0006	0.0009	6e-05	0.00028	0.00017	0.00038	0.00074	0.00024	9e-05	0.00016	0.00025	0.00069	0.00016	0.00019	0.00017	0.00017	0.00384	0.00127	0.00027	0.00036	0.00031	0.00033	0.00072	0	0.0003	0.00027	0.00016	0.00118	0.00017	0.00022	0.00042	0.00036	0.00066	3e-05	0.00028	0.00019	0.00016	0.01561	0.00619	0.00127	0.00033	0.00036	0.00038	0.0002	0.00108	0.00014	0.00022	0.00041	0.00031	0.00184	0.00031	0.00033	0.00077	0.00042	0.002	0.00038	0.00036	0.00074	0.00052	0.00259	0.00025	8e-05	5e-05	8e-05	5e-05	0.00055	8e-05	0.00016	0.00016	0.00016	0.00061	0.00011	0.00019	0.00017	0.00014	0.00118	0.00025	0.0002	0.00028	0.00044	0.00363	0.00107	0.00011	0.00024	0.00041	0.00031	0.0006	0	0.00014	0.00013	0.00033	0.00074	0.00014	9e-05	0.00013	0.00038	0.00123	0.00011	0.00022	0.00046	0.00044	0.00319	0.00047	0.00014	3e-05	0.00027	3e-05	0.00083	3e-05	0.00025	0.00027	0.00028	0.00116	0.00022	0.00028	0.00039	0.00027	0.00072	5e-05	0.0003	0.00025	0.00013	0.01795	0.00495	0.0014	0.00047	0.00031	0.00036	0.00025	0.00108	0.00016	0.00042	0	0.0005	0.00148	0.00036	0.00024	0.00044	0.00044	0.00099	0.00013	0.00025	0.00044	0.00017	0.00349	0.00066	0.00017	0.00036	8e-05	5e-05	0.00097	0.00016	0.00035	0.00024	0.00024	0.00075	0.00027	0.00011	9e-05	0.00028	0.0011	0.00028	0.00014	0.0003	0.00038	0.00516	0.00115	0.00019	0.00041	0.00027	0.00028	0.00105	8e-05	0.00019	0.00022	0.00057	0.00159	0.00047	0.00024	0.0002	0.00068	0.00137	0.00019	0.00028	0.00061	0.00028	0.00435	0.0009	0.00028	0.00024	0.00016	0.00022	0.00129	0.00014	0.00033	0.00031	0.0005	0.00156	0.00049	0.00022	0.00035	0.0005	0.00061	0.0002	0.00014	0.00014	0.00013	0.05848	0.01435	0.00325	0.00119	0.0006	0.00014	0.0002	0.00025	0.00072	6e-05	9e-05	0.00027	0.0003	0.00094	0.0003	0.00017	0.00019	0.00028	0.00039	0.00011	9e-05	8e-05	0.00011	0.00349	0.00061	0.00019	0.00014	0.00017	0.00011	0.0008	8e-05	0.00028	0.00017	0.00027	0.00116	0.00049	0.00024	0.00025	0.00019	0.00091	0.00025	0.00016	0.00028	0.00022	0.00329	0.00063	0.00019	0.00014	0.00014	0.00016	0.0005	3e-05	8e-05	0.00014	0.00025	0.00132	0.00031	0.00024	8e-05	0.00069	0.00083	0.0002	0.00013	0.00024	0.00027	0.00432	0.0008	0.00024	0.0002	0.00022	0.00014	0.00072	0.00011	0.00024	0.00014	0.00024	0.00156	0.00046	0.00022	0.0003	0.00058	0.00124	0.00022	0.00036	0.00042	0.00024	0.01104	0.00123	0.00025	5e-05	6e-05	0.00011	3e-05	0.00049	0.00011	6e-05	0.00017	0.00014	0.00033	0.00011	8e-05	5e-05	9e-05	0.00016	6e-05	3e-05	3e-05	3e-05	0.00266	0.00057	0.00022	0.00014	0.00014	6e-05	0.00093	0.00017	0.0003	0.00019	0.00027	0.00064	0.0002	0.00019	0.00017	8e-05	0.00052	0.00016	9e-05	0.00013	0.00013	0.00226	0.00082	0.00017	0.00025	0.0002	0.00019	0.0005	3e-05	9e-05	9e-05	0.00028	0.00053	0.00011	0.00014	6e-05	0.00022	0.00041	9e-05	8e-05	0.00014	9e-05	0.00489	0.00152	0.00046	0.00036	0.0005	0.0002	0.00072	0.00016	0.00022	0.00027	8e-05	0.00099	0.00016	0.00019	0.00028	0.00036	0.00165	0.00046	0.00041	0.00071	8e-05	0.0174	0.00489	0.00079	0.00019	0.00028	0.00017	0.00014	0.00129	0.00011	0.00031	0.00052	0.00035	0.00129	0.00027	0.00025	0.00044	0.00033	0.00152	0.00052	0.00041	0.0005	9e-05	0.00329	0.00028	9e-05	0.00013	5e-05	2e-05	0.00104	0.00031	0.00028	0.00027	0.00017	0.00064	0.00017	0.00013	0.0002	0.00014	0.00132	0.00035	0.00036	0.00049	0.00013	0.00226	0.00057	5e-05	0.00014	0.00017	0.0002	0.00044	5e-05	9e-05	0.00011	0.00019	0.00041	6e-05	6e-05	6e-05	0.00022	0.00085	0.00017	0.00022	0.0003	0.00016	0.00696	0.00129	0.00031	0.0003	0.00044	0.00024	0.00137	0.00027	0.00047	0.00039	0.00024	0.00159	0.00038	0.0002	0.00072	0.00028	0.00272	0.00031	0.00085	0.00132	0.00024	0.01569	0.00291	0.00075	0.0003	0.00019	0.00011	0.00016	0.00083	0.0002	0.00016	3e-05	0.00044	0.00077	0.00019	0.00016	0.00016	0.00027	0.00055	0.00011	8e-05	0.00022	0.00014	0.0027	0.00036	0.00016	9e-05	8e-05	3e-05	0.0008	0.00019	0.00024	0.00022	0.00016	0.0009	0.00035	8e-05	0.00014	0.00033	0.00064	0.00024	0.00013	0.00016	0.00013	0.00533	0.00099	0.00024	0.00028	9e-05	0.00038	0.00149	0.00017	0.00028	0.0003	0.00074	0.00171	0.00052	0.00022	0.00041	0.00057	0.00113	0.00013	0.00022	0.00047	0.00031	0.00475	0.00077	0.0002	0.00022	0.00014	0.0002	0.00137	0.00027	0.00039	0.00031	0.00039	0.0016	0.00055	0.00022	0.00033	0.0005	0.00101	0.00027	0.00022	0.00042	9e-05	0.0503	0.01102	0.00368	0.00159	0.00063	0.00027	0.00031	0.00038	0.0009	0.0002	0.00024	0.00019	0.00027	0.00058	9e-05	0.00016	2e-05	0.00031	0.00061	0.00014	0.00019	0.00014	0.00014	0.00259	0.00071	0.00031	0.00017	0.00013	9e-05	0.00093	0.00024	0.00028	0.00014	0.00027	0.00014	3e-05	0	6e-05	5e-05	0.00082	0.00025	0.00024	0.00016	0.00017	0.00275	0.00058	0.00016	0.00011	0.00011	0.0002	0.0005	5e-05	0.00013	0.00014	0.00019	0.00105	0.00028	0.00025	0.00017	0.00035	0.00061	0.00014	8e-05	0.00019	0.0002	0.002	0.00047	0.00016	0.00019	5e-05	8e-05	0.0005	8e-05	0.00016	0.00016	0.00011	0.00055	0.00011	0.00019	9e-05	0.00016	0.00047	0.00024	0.00013	6e-05	5e-05	0.01104	0.00208	0.00086	0.00031	0.00022	0.00022	0.00011	0.0005	2e-05	0.0002	0.00014	0.00014	0.00041	5e-05	3e-05	0.00017	0.00016	0.0003	6e-05	8e-05	0.00011	5e-05	0.00308	0.00047	0.0002	0.00013	0.00011	3e-05	0.00116	0.0002	0.00057	0.0002	0.00019	0.00082	0.00019	0.00016	0.00022	0.00025	0.00063	0.00022	0.00017	0.00016	8e-05	0.00274	0.00101	0.00024	0.00024	0.00022	0.00031	0.0005	3e-05	0.00011	3e-05	0.00033	0.00061	9e-05	0.00016	0.0002	0.00016	0.00061	0.00019	0.00016	0.00014	0.00013	0.00314	0.00102	0.0002	0.00033	0.0003	0.00019	0.0005	5e-05	0.00019	0.00013	0.00014	0.00079	0.00027	0.00014	0.00014	0.00024	0.00083	0.00011	0.00025	0.00031	0.00016	0.01669	0.00431	0.0009	0.0003	0.00022	0.00025	0.00013	0.00105	9e-05	0.0003	0.00041	0.00025	0.00112	0.00025	0.00014	0.00053	0.00019	0.00124	0.00025	0.00019	0.00036	0.00044	0.00346	0.00036	6e-05	0.00011	0.00014	5e-05	0.00099	0.0002	0.00035	0.00019	0.00025	0.00094	0.00027	0.00019	0.00028	0.0002	0.00116	0.0003	0.00022	0.00022	0.00042	0.00395	0.00107	0.00011	0.00022	0.0003	0.00044	0.00091	9e-05	0.00014	0.00022	0.00046	0.00066	6e-05	0.0002	0.00016	0.00024	0.0013	0.00024	0.00022	0.00036	0.00049	0.00498	0.00094	0.00013	0.00028	0.00036	0.00017	0.00149	0.00016	0.00038	0.00035	0.00061	0.00157	0.00041	0	0.00061	0.00055	0.00097	0.00025	0.0002	0.0003	0.00022	0.01155	0.00272	0.00099	0.00041	9e-05	0.00022	0.00027	0.0006	0.00016	0.00011	9e-05	0.00024	0.00053	0.00022	0.00016	0	0.00016	0.0006	8e-05	0.00014	0.00022	0.00016	0.00329	0.00047	0.00017	0.00017	8e-05	5e-05	0.00085	0.00019	0.00036	9e-05	0.0002	0.00088	0.00041	0.00025	2e-05	0.0002	0.00108	0.00033	0.00024	0.00028	0.00024	0.00357	0.00088	0.00024	0.00024	0.00014	0.00027	0.00091	6e-05	0.00028	0.00022	0.00035	0.00072	0.00036	0	0	0.00036	0.00105	0.00019	0.00022	0.00028	0.00036	0.00198	0.00049	0.00017	9e-05	0.00019	3e-05	0.00044	0.00013	8e-05	0.00013	0.00011	0.00083	0.00027	0.0002	3e-05	0.00033	0.00022	5e-05	6e-05	6e-05	5e-05	0.24268	0.04046	0.01427	0.00481	0.00149	0.0006	0.00022	0.00053	0.00014	0.00112	0.00024	0.00033	0.00033	0.00022	0.00116	0.00041	0.0002	0.00019	0.00036	0.00104	0.00024	0.00017	0.00046	0.00017	0.00349	0.00063	0.0002	0.00022	0.00013	8e-05	0.00102	0.00025	0.00039	0.00019	0.00019	0.00104	0.00042	0.00024	0.00024	0.00014	0.0008	0.00025	8e-05	0.00038	9e-05	0.00349	0.00074	0.00016	0.00016	0.00025	0.00017	0.00047	6e-05	0.00013	0.00013	0.00016	0.00112	0.00036	0.00019	8e-05	0.00049	0.00116	0.00019	0.00019	0.00044	0.00035	0.00248	0.00046	0.00019	8e-05	6e-05	0.00013	0.00057	0.00011	0.00017	8e-05	0.0002	0.00075	0.00016	0.0002	0.00024	0.00016	0.00071	0.00014	0.00031	0.00011	0.00014	0.01273	0.00198	0.00061	0.0002	0.00014	0.00017	9e-05	0.00061	9e-05	0.00016	0.00027	9e-05	0.00046	0.00014	2e-05	0.00025	5e-05	0.0003	3e-05	0.00011	6e-05	9e-05	0.00366	0.00063	0.00016	0.00017	0.00024	6e-05	0.0011	0.00024	0.00038	0.00036	0.00013	0.00102	0.00049	0.0002	0.00016	0.00017	0.00091	0.0003	6e-05	0.00033	0.00022	0.00407	0.00138	0.00033	0.00016	0.00039	0.0005	0.00071	9e-05	0.00011	0.0002	0.0003	0.00107	0.00019	0.00016	0.00031	0.00041	0.00091	0.00016	0.0002	0.00033	0.00022	0.00302	0.00101	0.0003	0.00014	0.0003	0.00027	0.00061	0.00011	0.00013	0.00019	0.00019	0.0008	0.00028	9e-05	0.00022	0.0002	0.0006	9e-05	0.00011	0.00031	8e-05	0.00923	0.00212	0.00035	0.00016	0	0.00016	3e-05	0.00066	0.00011	0.00013	0.00022	0.0002	0.00039	9e-05	5e-05	0.00011	0.00014	0.00072	0.00011	0.00016	0.00028	0.00017	0.00208	0.00011	2e-05	3e-05	5e-05	2e-05	0.00066	0.00011	0.00024	0.00016	0.00016	0.00046	0.00022	8e-05	9e-05	6e-05	0.00085	0.00017	0.00011	0.00031	0.00025	0.00292	0.00064	0.00017	0.00014	0.00017	0.00016	0.00047	5e-05	0.00011	5e-05	0.00027	0.00046	0.00011	0.00013	5e-05	0.00017	0.00135	0.0002	0.00027	0.00033	0.00055	0.00211	0.0003	0.00013	3e-05	6e-05	8e-05	0.00036	6e-05	5e-05	0.00011	0.00014	0.00071	0.00022	0.00016	0.0002	0.00013	0.00074	9e-05	0.00027	0.00014	0.00024	0.00421	0.00091	0.00019	6e-05	6e-05	5e-05	2e-05	0.00025	9e-05	6e-05	3e-05	6e-05	0.00028	5e-05	3e-05	0.00014	6e-05	0.00019	6e-05	3e-05	5e-05	5e-05	0.00123	0.00011	3e-05	2e-05	0	6e-05	0.00049	6e-05	0.00016	0.00011	0.00016	0.00035	0.00016	5e-05	3e-05	0.00011	0.00028	0.00014	3e-05	5e-05	6e-05	0.00134	0.0002	5e-05	8e-05	6e-05	2e-05	0.00036	3e-05	0.00014	5e-05	0.00014	0.00035	9e-05	6e-05	9e-05	9e-05	0.00042	9e-05	0.00017	3e-05	0.00013	0.00074	0.00017	0.00011	0	2e-05	5e-05	0.00028	5e-05	8e-05	5e-05	0.00011	0.0002	5e-05	9e-05	2e-05	5e-05	8e-05	2e-05	5e-05	2e-05	0	0.07108	0.01427	0.00519	0.00176	0.00052	0.00039	0.0005	0.00035	0.00119	0.00016	0.00042	0.00035	0.00027	0.00124	0.00025	0.0002	0.00039	0.00039	0.00099	0.00014	0.00022	0.00035	0.00028	0.00448	0.00061	0.00022	0.00022	0.00011	6e-05	0.00116	0.0002	0.00038	0.00031	0.00027	0.00165	0.00049	0.00031	0.00052	0.00033	0.00105	0.00035	0.00019	0.00028	0.00024	0.00355	0.00064	8e-05	0.00017	0.00016	0.00024	0.00086	3e-05	0.0003	0.00014	0.00039	0.00126	0.00019	0.00017	0.0002	0.00069	0.00079	8e-05	0.00016	0.00025	0.0003	0.00105	0.00033	9e-05	8e-05	8e-05	8e-05	0.00025	2e-05	9e-05	8e-05	6e-05	0.00031	6e-05	6e-05	9e-05	9e-05	0.00016	3e-05	9e-05	2e-05	2e-05	0.0257	0.00481	0.00176	0.00072	0.00038	0.00035	0.00031	0.00157	0.0002	0.00047	0.00044	0.00046	0.00119	0.00016	0.00031	0.00042	0.0003	0.00028	0.00013	5e-05	0.00011	0	0.00961	0.00149	0.00052	0.00042	0.00044	0.00011	0.00344	0.0006	0.00102	0.00105	0.00077	0.00266	0.00077	0.00063	0.00066	0.0006	0.00201	0.0005	0.0006	0.00066	0.00025	0.00662	0.00187	0.00031	0.00047	0.00035	0.00074	0.00159	6e-05	0.00052	0.00031	0.00069	0.00173	0.00042	0.00041	0.00042	0.00047	0.00143	0.00025	0.0003	0.00047	0.00041	0.00467	0.0013	0.00031	0.00033	0.00041	0.00025	0.00119	0.00016	0.00035	0.00035	0.00035	0.00165	0.0003	0.0003	0.00061	0.00044	0.00052	6e-05	0.00019	0.00022	5e-05	0.01673	0.00541	0.00105	0.00031	0.00027	0.00028	0.00019	0.0014	0.0003	0.00039	0.00044	0.00027	0.00118	0.00016	0.0002	0.0005	0.00031	0.00178	0.0003	0.00046	0.00053	0.00049	0.00368	0.00019	9e-05	2e-05	2e-05	6e-05	0.00112	0.00019	0.00055	0.00031	6e-05	0.0008	0.00025	0.00016	0.00022	0.00017	0.00157	0.00042	0.00024	0.00039	0.00052	0.00426	0.00118	5e-05	0.00028	0.00025	0.0006	0.00099	0.00011	0.00016	0.0003	0.00042	0.00099	0.00016	0.00017	0.00017	0.00049	0.0011	0.00013	0.0002	0.00028	0.00049	0.00338	0.0006	9e-05	0.00014	0.00022	0.00014	0.00075	0.00013	0.0002	0.00027	0.00016	0.00099	0.00013	0.00013	0.00033	0.00041	0.00104	0.00016	0.00031	0.00035	0.00022	0.01438	0.00435	0.00105	0.00031	0.00022	0.00025	0.00027	0.00127	0.00033	0.00024	2e-05	0.00069	0.00102	0.00016	0.00024	0.00033	0.0003	0.00101	0.00016	0.00017	0.00044	0.00024	0.00325	0.00035	8e-05	0.00017	3e-05	6e-05	0.00102	0.00016	0.00031	0.00014	0.00041	0.00099	0.0002	0.00016	0.00031	0.00031	0.0009	0.00019	0.00019	0.00031	0.0002	0.00476	0.0009	0.00013	0.00019	0.00017	0.00041	0.0009	5e-05	0.00013	0.00025	0.00047	0.00167	0.00036	0.00024	0.00036	0.00071	0.0013	0.00024	0.00024	0.00031	0.00052	0.002	0.00025	5e-05	0.00011	2e-05	8e-05	0.00079	0.00017	0.00017	0.00014	0.0003	0.00074	0.00022	0.00011	0.00013	0.00028	0.00022	3e-05	5e-05	8e-05	6e-05	0.05849	0.02139	0.00435	0.0013	0.0005	0.00022	0.00019	0.00039	0.00127	0.0003	0.00027	0.00027	0.00044	0.00102	0.0002	0.00022	0.00036	0.00024	0.00075	9e-05	0.00016	0.00025	0.00025	0.00495	0.00101	0.00035	0.0003	0.0002	0.00016	0.00112	0.00025	0.00031	0.00028	0.00027	0.00182	0.00086	0.00025	0.00035	0.00036	0.00101	0.00022	0.00025	0.00036	0.00017	0.00527	0.00079	0.00019	0.00028	0.00013	0.00019	0.00102	0.00014	0.0002	0.00014	0.00053	0.00212	0.00066	0.00033	0.00036	0.00077	0.00134	0.00033	0.00024	0.00047	0.0003	0.00682	0.00129	0.00042	0.00025	0.00036	0.00025	0.00152	0.00017	0.00046	0.00038	0.00052	0.00222	0.00066	0.0003	0.00058	0.00068	0.00179	0.0005	0.00035	0.00055	0.00039	0.01102	0.00091	0.00033	0.00013	9e-05	2e-05	9e-05	0.00025	3e-05	5e-05	6e-05	0.00011	0.00019	6e-05	6e-05	2e-05	5e-05	0.00014	0	6e-05	2e-05	6e-05	0.00302	0.00046	0.00014	0.00014	0.00014	3e-05	0.00137	0.00024	0.00055	0.00028	0.0003	0.00083	0.00028	0.00014	0.00028	0.00013	0.00036	9e-05	0.00011	9e-05	6e-05	0.00198	0.00049	0.00016	0.00013	0.00011	9e-05	0.00047	6e-05	0.00019	0.00011	0.00011	0.00058	0.00025	8e-05	6e-05	0.00019	0.00044	6e-05	0.00011	0.00014	0.00013	0.00511	0.00129	0.0003	0.00038	0.00042	0.00019	0.0008	0.00011	0.00027	0.00016	0.00027	0.00151	0.00039	0.00025	0.00042	0.00044	0.00151	0.00036	0.00052	0.00047	0.00016	0.01283	0.00366	0.00025	6e-05	3e-05	0.00011	5e-05	0.0009	9e-05	0.0003	0.00033	0.00017	0.00105	0.00031	0.00011	0.00027	0.00036	0.00146	0.00036	0.00046	0.00052	0.00013	0.00272	0.00017	3e-05	3e-05	3e-05	8e-05	0.0006	0.00014	0.00017	0.00014	0.00014	0.00068	0.00014	0.00024	0.00014	0.00016	0.00127	0.0005	0.00022	0.00038	0.00017	0.00269	0.00052	3e-05	0.0002	0.00016	0.00013	0.00049	2e-05	0.00016	9e-05	0.00022	0.00039	0.00011	5e-05	9e-05	0.00014	0.00129	0.00011	0.00027	0.00055	0.00036	0.00376	0.00044	0.00016	5e-05	0.00013	0.00011	0.00077	9e-05	0.00016	0.00027	0.00025	0.00108	0.0003	0.00025	0.00031	0.00022	0.00146	9e-05	0.00031	0.00074	0.00031	0.01325	0.00255	0.0006	0.00025	0.00016	0.00011	8e-05	0.00047	0.00016	0.00013	0	0.00019	0.00097	0.00022	0.00019	0.0003	0.00027	0.0005	6e-05	9e-05	0.0002	0.00014	0.00291	0.0003	8e-05	8e-05	8e-05	6e-05	0.0009	0.00019	0.00025	0.00024	0.00022	0.00086	0.00039	0.00014	9e-05	0.00024	0.00085	0.00033	0.0002	0.00013	0.00019	0.00423	0.00069	0.00024	0.00019	0.00013	0.00014	0.00094	9e-05	0.00017	0.00016	0.00052	0.00149	0.00055	0.00019	0.00022	0.00053	0.0011	0.00022	0.00013	0.00041	0.00035	0.00357	0.00044	0.00013	0.00011	0.00011	9e-05	0.00129	0.0002	0.00025	0.00024	0.0006	0.00121	0.00041	0.00024	0.00019	0.00038	0.00063	0.00011	0.00017	0.00022	0.00013	0.07265	0.02139	0.00541	0.00187	0.00077	0.00046	0.0003	0.00035	0.00146	0.00049	0.00038	0.00024	0.00036	0.00115	0.00041	0.00019	0.00019	0.00036	0.00093	0.00028	0.0002	0.0003	0.00014	0.00619	0.00138	0.00049	0.00047	0.00022	0.00019	0.00171	0.00042	0.00049	0.00038	0.00042	0.00016	9e-05	3e-05	2e-05	2e-05	0.00294	0.00086	0.00049	0.0008	0.00079	0.00627	0.00129	0.0002	0.00027	0.00033	0.00049	0.00101	0.00016	0.00028	0.0002	0.00036	0.002	0.0006	0.00041	0.00031	0.00068	0.00198	0.00039	0.00035	0.0006	0.00064	0.00352	0.00049	0.00025	0.00011	8e-05	5e-05	0.00082	0.00022	0.00024	0.00016	0.0002	0.00148	0.00057	0.00027	0.00024	0.00041	0.00074	0.00014	0.00017	0.00027	0.00016	0.01435	0.00212	0.00064	0.00016	0.00019	0.00017	0.00013	0.00086	0.00014	0.00036	0.00016	0.0002	0.00028	0	5e-05	6e-05	0.00017	0.00033	6e-05	0.00011	0.00014	2e-05	0.00456	0.00074	0.00025	0.00024	0.0002	5e-05	0.00175	0.00041	0.00068	0.00039	0.00027	0.00091	0.00041	9e-05	0.00027	0.00014	0.00116	0.0002	0.0003	0.00046	0.0002	0.00402	0.00129	0.00016	0.00036	0.00031	0.00046	0.00058	5e-05	0.00013	0.00013	0.00028	0.00083	0.00025	0.00022	0.00016	0.0002	0.00132	0.00022	0.00019	0.00042	0.00049	0.00365	0.00079	0.00016	0.00031	0.0002	0.00011	0.00063	9e-05	0.00025	0.00017	0.00011	0.00116	0.00022	0.00025	0.00033	0.00036	0.00107	0.00031	0.00027	0.00027	0.00022	0.02001	0.00437	0.0009	0.0003	0.00017	0.00035	8e-05	0.00115	0.00028	0.00019	0.00027	0.00041	0.00108	0.00022	0.00027	0.00036	0.00024	0.00124	0.00039	0.00016	0.00036	0.00033	0.00431	0.0002	6e-05	6e-05	5e-05	3e-05	0.00075	0.00016	0.00036	0.00014	9e-05	0.00107	0.00057	0.00011	0.00014	0.00025	0.00228	0.00066	0.00046	0.0005	0.00066	0.00594	0.00156	0.00022	0.00049	0.00035	0.0005	0.00088	5e-05	0.0002	0.00019	0.00044	0.0009	0.0002	0.00027	0.00017	0.00025	0.00261	0.00041	0.00055	0.00077	0.00088	0.00539	0.00069	0.00013	0.00022	0.00024	0.00011	0.00099	0.00022	0.00033	0.0002	0.00024	0.00204	0.0006	0.00041	0.0005	0.00053	0.00167	0.0003	0.00038	0.00063	0.00036	0.01688	0.00366	0.00118	0.00042	0.00024	0.00019	0.00033	0.00107	0.00019	0.00033	0.00014	0.00041	0.00063	0.00025	9e-05	5e-05	0.00024	0.00079	0.00025	0.00011	0.00028	0.00014	0.00489	0.00064	0.00019	0.00033	9e-05	3e-05	0.00121	0.00036	0.00041	0.00011	0.00033	0.00132	0.0006	0.00028	9e-05	0.00035	0.00171	0.00066	0.00031	0.00044	0.0003	0.00624	0.00156	0.00036	0.00047	0.00041	0.00031	0.00107	9e-05	0.00028	0.00014	0.00055	0.00132	6e-05	0.00036	5e-05	0.00085	0.0023	0.00055	0.00052	0.00063	0.0006	0.00209	0.00052	0.00016	0.00014	9e-05	0.00013	0.00057	0.00011	9e-05	0.00014	0.00022	0.00047	0.0002	6e-05	0	0.0002	0.00053	0.00011	6e-05	0.00022	0.00014	0.25732	0.07265	0.01438	0.00467	0.00201	0.00077	0.00036	0.00052	0.00036	0.0008	0.00013	0.00022	0.00022	0.00024	0.00074	0.00027	0.00019	0.00014	0.00014	0.00112	0.0003	0.00027	0.0003	0.00025	0.00384	0.00091	0.00027	0.00031	0.00024	9e-05	0.00082	0.00019	0.00028	0.00019	0.00016	0.00094	0.00042	0.00027	0.00013	0.00013	0.00116	0.00027	0.00027	0.00025	0.00038	0.00373	0.00116	0.00041	0.00024	0.00024	0.00028	0.00063	0.00016	0.00022	8e-05	0.00017	0.00091	0.00033	0.0002	0.00011	0.00027	0.00102	0.00022	0.00016	0.00035	0.0003	0.00215	0.00036	6e-05	0.00016	0.00011	3e-05	0.00052	0.00016	0.00013	0.00013	0.00011	0.00064	9e-05	0.00025	0.00016	0.00014	0.00063	0.00014	0.00017	0.0002	0.00011	0.01795	0.00302	0.00105	0.00046	0.00019	0.00027	0.00014	0.00077	9e-05	0.00027	0.00022	0.00019	0.00072	0.0002	0.00014	0.00024	0.00014	0.00047	0.00011	0.00014	0.00016	6e-05	0.00437	0.0008	0.00027	0.00019	0.00022	0.00013	0.00134	0.00022	0.00047	0.00041	0.00024	0.00107	0.00036	0.00027	0.0002	0.00024	0.00116	0.00044	0.0003	0.0003	0.00013	0.00648	0.00294	0.00069	0.0005	0.00085	0.0009	0.00082	6e-05	0.00024	0.00022	0.0003	0.00137	0.00041	0.00024	0.00025	0.00047	0.00135	0.00019	0.00044	0.00035	0.00038	0.00409	0.00101	0.00027	0.00031	0.0003	0.00013	0.00091	0.0002	0.00031	9e-05	0.0003	0.00127	0.00041	0.00025	0.00031	0.0003	0.0009	0.00017	0.00035	0.00027	0.00011	0.01745	0.00365	0.0009	0.00035	0.00016	0.00028	0.00011	0.0011	0.00019	0.00017	0.00044	0.0003	0.00072	0.00011	0.00014	0.00031	0.00016	0.00093	0.00027	8e-05	0.00027	0.00031	0.00314	0.00028	6e-05	0.00011	6e-05	5e-05	0.00069	0.0002	0.00022	0.00016	0.00011	0.00049	0.0002	0.00011	9e-05	8e-05	0.00168	0.00052	0.00024	0.00039	0.00053	0.00634	0.00171	0.0003	0.0005	0.00046	0.00046	0.00108	0.00011	0.00042	0.00025	0.0003	0.00075	0.00022	0.00011	0.00019	0.00024	0.00278	0.0006	0.00039	0.00074	0.00105	0.00432	0.00085	0.00016	0.00028	0.00028	0.00013	0.00064	0.00014	0.00025	0.00013	0.00013	0.00156	0.00024	0.00061	0.00042	0.00028	0.00127	0.00025	0.00024	0.00055	0.00024	0.02287	0.00511	0.00157	0.00069	0.00038	0.00024	0.00027	0.00118	0.0003	0.00053	5e-05	0.0003	0.00148	0.00028	0.00033	0.00053	0.00033	0.00088	0.00011	0.00028	0.00025	0.00024	0.00489	0.00085	0.00039	0.00013	0.00024	9e-05	0.00124	0.00016	0.00044	0.00047	0.00017	0.00112	0.00036	0.00019	0.00038	0.00019	0.00168	0.00053	0.00025	0.00057	0.00033	0.00764	0.00228	0.00047	0.00057	0.0006	0.00064	0.00116	0.00014	0.00047	0.00055	0	0.00167	0.00055	0.00035	0.00027	0.0005	0.00253	0.00052	0.00074	0.00096	0.00031	0.00523	0.00127	0.00042	0.00033	0.00027	0.00025	0.00132	0.00027	0.00036	0.00039	0.0003	0.00165	0.00044	0.00046	0.00027	0.00049	0.00099	0.00022	0.00019	0.00049	9e-05	0.0503	0.00421	0.00105	0.00028	0.00011	6e-05	3e-05	8e-05	0.00036	6e-05	5e-05	0.00013	0.00013	0.0002	5e-05	3e-05	8e-05	5e-05	0.0002	3e-05	6e-05	2e-05	9e-05	0.00154	0.0003	6e-05	6e-05	8e-05	9e-05	0.00035	8e-05	0.00013	5e-05	9e-05	0.00042	0.00019	9e-05	8e-05	6e-05	0.00047	0.00016	0.00011	0.00013	8e-05	0.00112	0.00033	6e-05	5e-05	9e-05	0.00013	0.0003	6e-05	8e-05	6e-05	9e-05	0.00024	3e-05	5e-05	6e-05	9e-05	0.00025	6e-05	3e-05	9e-05	6e-05	0.0005	0.00014	6e-05	5e-05	0	3e-05	0.00016	2e-05	9e-05	0	5e-05	8e-05	3e-05	5e-05	0	0	0.00013	8e-05	2e-05	0	3e-05	0.01278	0.00248	0.00099	0.00031	0.00024	0.00025	0.00019	0.00069	9e-05	0.00017	0.00028	0.00014	0.0006	0.00013	0.00011	0.00027	9e-05	0.0002	9e-05	3e-05	6e-05	2e-05	0.00505	0.00104	0.00035	0.00033	0.00028	8e-05	0.00167	0.00014	0.00069	0.00047	0.00036	0.00123	0.00035	0.00038	0.00022	0.00028	0.00112	0.00039	0.00025	0.00033	0.00014	0.0031	0.00093	0.00027	0.00025	0.00025	0.00016	0.00061	2e-05	0.00014	0.00019	0.00027	0.00101	0.00033	0.00027	0.0002	0.0002	0.00055	8e-05	0.00016	0.00014	0.00017	0.00215	0.00075	0.00019	0.0002	0.00013	0.00024	0.00039	3e-05	0.00011	0.00014	0.00011	0.00066	8e-05	0.00013	0.00024	0.00022	0.00033	5e-05	0.00014	0.00013	2e-05	0.01044	0.00352	0.00101	0.00025	0.00033	0.00019	0.00024	0.00099	0.00027	0.0002	0.00039	0.00013	0.00083	0.00011	0.00019	0.0003	0.00024	0.00069	0.00019	0.0002	0.00016	0.00014	0.002	0.00019	8e-05	8e-05	0	3e-05	0.00064	0.00013	0.00033	0.00016	3e-05	0.00028	5e-05	8e-05	5e-05	0.00011	0.00088	0.00025	0.00014	0.0003	0.00019	0.00259	0.00079	8e-05	0.00022	0.00017	0.00031	0.0006	5e-05	0.00016	0.00014	0.00025	0.00038	0.00013	3e-05	5e-05	0.00017	0.00083	9e-05	0.0002	0.00019	0.00035	0.00233	0.0005	0.00014	3e-05	0.00033	0	0.00055	8e-05	0.00016	0.00019	0.00013	0.00069	0.00011	0.00017	0.00022	0.00019	0.00058	0.00011	0.00024	0.00022	2e-05	0.02287	0.00682	0.00178	0.00074	0.0006	0.00028	0.00016	0.002	0.0005	0.00053	6e-05	0.0009	0.00236	0.00046	0.00031	0.00083	0.00075	0.00069	9e-05	0.00019	0.00031	9e-05	0.00432	0.00072	0.00024	0.0002	0.00016	0.00013	0.00143	0.00017	0.00069	0.00028	0.00028	0.00124	0.00049	0.0002	0.0002	0.00035	0.00093	0.00019	0.00016	0.00036	0.00022	0.00568	0.00124	0.00041	0.00028	0.00042	0.00013	0.00124	2e-05	0.00019	0.00039	0.00064	0.00154	0.00031	0.00027	0.00028	0.00068	0.00165	0.00014	0.00038	0.00063	0.0005	0.00605	0.00146	0.0006	0.00031	0.00024	0.00031	0.00152	0.00016	0.00038	0.00053	0.00046	0.00248	0.0005	0.00044	0.00068	0.00086	0.00058	0.00013	0.0002	0.00013	0.00013	0.0603	0.01688	0.002	0.00052	0.00025	8e-05	5e-05	0.00014	0.00066	0.00022	0.00017	0.00014	0.00013	0.00049	0.0002	8e-05	0.00014	6e-05	0.00033	6e-05	0.00013	0.00013	2e-05	0.00435	0.0006	0.00024	0.00013	0.00016	8e-05	0.00127	9e-05	0.00046	0.00035	0.00038	0.00159	0.00079	0.00017	0.00031	0.00031	0.0009	0.00017	0.00022	0.0005	0	0.00448	0.00107	0.0002	0.00038	0.00027	0.00022	0.00083	6e-05	0.00028	0.00016	0.00033	0.00135	0.0003	0.00024	0.00016	0.00066	0.00123	0.00019	0.00013	0.00052	0.00039	0.00605	0.00151	0.00052	0.00044	0.00036	0.00019	0.00165	0.00025	0.00036	0.0005	0.00053	0.00234	0.00066	0.00042	0.00049	0.00077	0.00055	0.00017	0.00013	0.00016	9e-05	0.01155	0.00074	0.00016	0	9e-05	5e-05	2e-05	0.00027	9e-05	8e-05	3e-05	6e-05	0.00019	2e-05	5e-05	9e-05	3e-05	0.00013	6e-05	3e-05	3e-05	0	0.0031	0.00071	0.00028	0.00016	0.00017	9e-05	0.00104	0.00017	0.00031	0.0003	0.00025	0.00072	0.00014	0.00014	0.0003	0.00014	0.00063	0.00025	0.00011	0.00025	2e-05	0.00248	0.00074	0.00024	0.00017	0.00024	9e-05	0.00047	5e-05	0.00016	3e-05	0.00024	0.00057	0.00014	0.00016	6e-05	0.0002	0.00071	0.00014	0.00014	0.00025	0.00017	0.00523	0.00179	0.00049	0.00052	0.00064	0.00014	0.00124	0.00017	0.00044	0.00031	0.00031	0.00165	0.00033	0.00044	0.00039	0.00049	0.00055	0.00013	9e-05	0.0002	0.00013	0.00968	0.00209	0.00022	5e-05	0.00016	0	2e-05	0.00061	8e-05	0.00019	0.00024	0.00011	0.00068	0.00022	0.00016	0.00017	0.00013	0.00058	0.00016	8e-05	0.00022	0.00013	0.00198	8e-05	2e-05	2e-05	2e-05	3e-05	0.00058	0.00014	0.00024	9e-05	0.00011	0.00033	0.00016	5e-05	3e-05	9e-05	0.00099	0.00039	0.00024	0.00027	9e-05	0.0017	0.00053	6e-05	0.00013	0.00022	0.00013	0.00022	0	8e-05	5e-05	9e-05	0.00024	0.00014	5e-05	0	5e-05	0.00071	0.00013	9e-05	0.00027	0.00022	0.00391	0.00063	0.00022	0.00013	0.00027	2e-05	0.00101	0.00024	0.00027	0.00027	0.00024	0.00126	0.00036	0.00022	0.00046	0.00022	0.00102	0.00031	0.00024	0.00047	0	0.02218	0.00357	0.00104	0.00041	0.00017	0.00028	0.00017	0.00072	0.00022	0.00013	0	0.00038	0.00123	0.00049	0.00013	0.0003	0.00031	0.00058	0.00013	9e-05	0.00019	0.00017	0.00475	0.00074	0.0003	0.00017	0.0002	6e-05	0.00134	0.00035	0.00036	0.00033	0.0003	0.0014	0.00064	0.0002	0.00017	0.00038	0.00127	0.0003	0.00027	0.00031	0.00039	0.00594	0.00167	0.00052	0.00028	0.00036	0.0005	0.00097	0.00013	0.00038	0.00016	0.00031	0.00217	0.0006	0.00036	0.00044	0.00077	0.00113	0.00035	0.00031	0.00041	6e-05	0.00792	0.00146	0.00049	0.00044	0.00019	0.00035	0.00272	0.00055	0.0005	0.00061	0.00105	0.00272	0.00088	0.00049	0.00041	0.00094	0.00102	0.00036	0.00016	0.00028	0.00022	0.07407	0.01325	0.00338	0.00143	0.0006	0.0003	0.00025	0.00028	0.00069	0.00017	9e-05	0.00019	0.00024	0.00071	0.00014	0.00025	6e-05	0.00025	0.00055	0.00013	8e-05	0.0002	0.00014	0.00319	0.00091	0.00033	0.00036	0.00016	6e-05	0.00085	0.00014	0.00042	0.00016	0.00013	8e-05	2e-05	5e-05	2e-05	0	0.00135	0.00036	0.00019	0.00049	0.00031	0.00435	0.00132	0.00031	0.00028	0.00038	0.00035	0.00061	0.00011	0.00014	0.00017	0.00019	0.00115	0.00035	0.0002	0.00016	0.00044	0.00127	0.00024	0.00033	0.00033	0.00038	0.00233	0.00044	0.00017	0.00014	2e-05	0.00011	0.00041	6e-05	0.00013	0.00014	8e-05	0.00077	0.00025	0.0002	8e-05	0.00024	0.00071	0.00016	0.00014	0.00031	9e-05	0.01569	0.00211	0.00079	0.0003	0.00019	0.0002	9e-05	0.00052	5e-05	0.00016	0.00017	0.00014	0.00055	0.00017	0.00016	0.00022	0	0.00025	5e-05	9e-05	8e-05	3e-05	0.00464	0.00116	0.00039	0.00046	0.00027	5e-05	0.00135	0.00036	0.00061	0.00024	0.00014	0.0011	0.00036	0.00031	0.00017	0.00025	0.00102	0.00024	0.00028	0.00044	6e-05	0.00462	0.00198	0.0003	0.00044	0.00049	0.00075	0.00061	6e-05	0.00016	6e-05	0.00033	0.00075	0.00024	0.00016	0.00019	0.00017	0.00127	0.00027	0.00027	0.00042	0.00031	0.00432	0.00134	0.00031	0.00042	0.00036	0.00024	0.00083	0.00014	0.00022	0.00031	0.00016	0.00093	0.00024	0.00019	0.00027	0.00024	0.00123	0.00036	0.00033	0.00041	0.00013	0.02295	0.00539	0.0013	0.00044	0.00036	0.00028	0.00022	0.00137	0.0002	0.00028	0.00058	0.0003	0.00107	0.00036	0.00024	0.00024	0.00024	0.00165	0.00044	0.00036	0.00036	0.00049	0.00498	0.00042	9e-05	0.00019	0.00014	0	0.00104	0.00016	0.0005	0.00024	0.00014	0.00099	0.00041	0.00016	0.00019	0.00024	0.00253	0.00068	0.00058	0.0005	0.00077	0.0072	0.0023	0.00028	0.0005	0.00064	0.00086	0.00105	5e-05	0.00028	0.00024	0.00049	0.00143	0.0002	0.00033	0.00033	0.00057	0.00242	0.00038	0.0005	0.0006	0.00094	0.00538	0.0011	0.00041	0.00027	0.00024	0.00019	0.00113	0.00013	0.00036	0.00036	0.00028	0.00201	0.00053	0.00055	0.00071	0.00022	0.00113	0.00022	0.00028	0.00041	0.00022	0.02218	0.00376	0.0011	0.00047	0.00025	0.00017	0.0002	0.00123	0.00041	0.0003	5e-05	0.00047	0.0006	0.0002	0.00016	6e-05	0.00017	0.00083	0.00019	0.00022	0.00022	0.0002	0.00696	0.00135	0.00069	0.00036	0.0002	9e-05	0.00134	0.00049	0.00046	0.00013	0.00027	0.00149	0.00068	0.00035	3e-05	0.00044	0.00278	0.00077	0.00069	0.00066	0.00066	0.00755	0.00261	0.00071	0.00068	0.00055	0.00068	0.0013	9e-05	0.00036	0.00035	0.0005	0.00121	0.00085	0.00036	0	0	0.00242	0.00053	0.00057	0.00055	0.00077	0.00391	0.00129	0.00049	0.00038	0.00025	0.00017	0.00085	0.00017	0.00013	0.00031	0.00024	0.00107	0.00025	0.00024	2e-05	0.00057	0.00071	0.00014	0.00022	0.0003	5e-05	0.25732	0.05849	0.01673	0.00662	0.00266	0.00105	0.00044	0.00069	0.00047	0.00156	0.00036	0.00039	0.00039	0.00041	0.00118	0.00039	0.0002	0.00035	0.00024	0.00123	0.00028	0.00019	0.00046	0.0003	0.00379	0.00102	0.00031	0.0003	0.00036	5e-05	0.0009	0.00019	0.00042	9e-05	0.00019	0.0008	0.00038	0.00014	0.00013	0.00016	0.00107	0.00028	0.00017	0.00027	0.00035	0.00322	0.00091	0.00014	0.00024	0.00025	0.00028	0.00082	0.00011	9e-05	0.00014	0.00047	0.00039	0.00011	9e-05	6e-05	0.00013	0.0011	0.00024	0.00022	0.00031	0.00033	0.0031	0.00083	0.00031	0.00016	0.0002	0.00016	0.00064	0.00016	0.00011	0.00022	0.00016	0.0009	0.00014	0.00019	0.00033	0.00024	0.00072	0.00014	0.00027	0.00022	9e-05	0.01561	0.00407	0.00165	0.00044	0.00044	0.00049	0.00028	0.00132	0.00027	0.00049	0.00035	0.00022	0.00066	0.00016	0.00014	0.00019	0.00017	0.00042	6e-05	0.00017	0.00016	3e-05	0.00437	0.00104	0.00035	0.00031	0.00025	0.00013	0.00159	0.00033	0.00064	0.00039	0.00022	0.0008	0.00024	0.00019	0.00019	0.00019	0.00094	0.00027	0.00027	0.00027	0.00014	0.00069	0.00016	2e-05	0	8e-05	6e-05	0.00014	3e-05	5e-05	2e-05	5e-05	0.00031	0.00014	9e-05	3e-05	5e-05	8e-05	0	3e-05	5e-05	0	0.00648	0.00182	0.00044	0.00041	0.00058	0.00039	0.00116	0.00022	0.00028	0.00022	0.00044	0.0019	0.00027	0.00041	0.00064	0.00058	0.00159	0.00033	0.00052	0.0005	0.00024	0.01572	0.00402	0.00099	0.00035	0.00027	0.00024	0.00014	0.00075	0.00019	0.00025	0.00022	9e-05	0.00104	0.00017	0.00013	0.00042	0.00031	0.00124	0.00016	0.00027	0.0005	0.00031	0.00274	0.00035	8e-05	0.00016	0.00011	0	0.00064	8e-05	0.00022	0.00022	0.00013	0.00063	0.00016	0.00016	0.00017	0.00014	0.00112	0.00038	0.00014	9e-05	0.0005	0.00434	0.00132	0.00014	0.00031	0.00033	0.00053	0.00088	5e-05	0.0003	0.00014	0.00039	0.00064	0.00014	0.00013	6e-05	0.00031	0.00149	0.00024	0.00031	0.00033	0.00061	0.00462	0.00086	0.00027	0.00027	0.00014	0.00019	0.0009	0.00011	0.00031	0.00035	0.00013	0.00146	0.0002	0.00035	0.00055	0.00036	0.0014	0.00027	0.00039	0.00047	0.00027	0.01044	0.00198	0.0008	0.00031	0.00017	0.00013	0.00019	0.00061	0.0002	0.00017	2e-05	0.00022	0.00028	0.00013	3e-05	6e-05	6e-05	0.00028	0.00011	9e-05	5e-05	3e-05	0.00226	0.00046	0.00014	0.00017	8e-05	6e-05	0.00069	0.00013	0.00035	0.00014	8e-05	0.00063	0.0002	0.00014	0.00011	0.00017	0.00049	0.00014	0.00014	5e-05	0.00016	0.00371	0.00107	0.00025	0.00022	0.0002	0.00039	0.00094	5e-05	0.00031	3e-05	0.00055	0.00071	0.00014	0.00022	0	0.00035	0.00099	0.00016	0.0003	0.00038	0.00016	0.00248	0.00068	0.0003	0.00013	0.00011	0.00014	0.00064	5e-05	0.0002	0.00014	0.00025	0.00083	0.00019	0.00022	0.00019	0.00024	0.00033	9e-05	0.00011	8e-05	5e-05	0.05848	0.00923	0.00355	0.00119	0.00044	0.00024	0.00024	0.00028	0.00094	0.00024	0.00024	0.00025	0.00022	0.00082	0.0002	0.00011	0.00024	0.00027	0.0006	0.00014	0.00014	0.00014	0.00017	0.00286	0.00046	0.00011	0.0002	6e-05	8e-05	0.00102	0.00013	0.0003	0.00036	0.00024	0.00066	0.00022	0.00013	0.00016	0.00016	0.00072	0.0002	0.00017	0.00019	0.00016	0.0017	0.00028	3e-05	8e-05	2e-05	0.00016	0.00041	0	9e-05	8e-05	0.00024	0.00046	9e-05	8e-05	8e-05	0.0002	0.00055	8e-05	8e-05	0.00019	0.0002	0.00112	0.00019	2e-05	8e-05	9e-05	0	0.00033	5e-05	0.00011	0.00011	6e-05	0.00041	5e-05	0.00014	8e-05	0.00014	0.00019	3e-05	5e-05	9e-05	2e-05	0.01608	0.00349	0.00124	0.00035	0.0003	0.00035	0.00025	0.00123	0.00017	0.0003	0.00049	0.00027	0.00082	0.00017	0.00022	0.00022	0.0002	0.0002	2e-05	0.00011	3e-05	5e-05	0.00564	0.00116	0.0005	0.00039	0.00024	3e-05	0.00256	0.00053	0.00082	0.00069	0.00052	0.00118	0.0003	0.00031	0.00031	0.00025	0.00074	0.00019	0.0002	0.0003	5e-05	0.00322	0.00115	0.00025	0.00036	0.00025	0.00028	0.00058	5e-05	0.00017	0.00013	0.00024	0.00079	0.00019	0.00022	0.0002	0.00017	0.00071	0.00011	0.00011	0.0002	0.00028	0.00373	0.00102	0.00028	0.00038	0.00017	0.00019	0.00094	0.00016	0.00027	0.00024	0.00028	0.00127	0.00035	0.00025	0.00039	0.00028	0.00049	0.00011	0.00017	0.0002	0	0.01572	0.00627	0.00102	0.00041	0.00031	0.00017	0.00013	0.00148	0.0003	0.0003	0.00058	0.0003	0.00141	0.0002	0.0003	0.00055	0.00036	0.00236	0.00042	0.0005	0.00079	0.00064	0.00275	0.00028	8e-05	0.00011	9e-05	0	0.00071	6e-05	0.00033	0.0002	0.00011	0.00028	8e-05	5e-05	0.00014	2e-05	0.00148	0.00036	0.00022	0.00053	0.00036	0.00234	0.00063	2e-05	0.00016	0.00022	0.00024	0.00053	2e-05	0.00014	0.00011	0.00027	0.00058	9e-05	0.00019	5e-05	0.00025	0.0006	0.00011	0.00014	0.00016	0.00019	0.00435	0.00097	0.00022	0.00027	0.00016	0.00033	0.00077	6e-05	0.00028	0.00014	0.00028	0.00138	0.00024	0.00036	0.00055	0.00024	0.00123	0.00013	0.00044	0.00039	0.00027	0.01745	0.00527	0.00118	0.00035	0.00033	0.00025	0.00025	0.00184	0.00039	0.00052	8e-05	0.00085	0.00141	0.00031	0.00022	0.00039	0.00049	0.00083	0.00011	0.0002	0.00028	0.00024	0.00329	0.00039	0.00016	0.00013	2e-05	9e-05	0.00113	0.00025	0.00039	0.00025	0.00024	0.00104	0.00033	0.00011	0.00022	0.00038	0.00072	0.00013	0.00014	0.00019	0.00027	0.00442	0.00108	0.00017	0.00027	0.00022	0.00042	0.00112	6e-05	0.00025	0.0002	0.0006	0.00115	0.00041	0.00014	5e-05	0.00055	0.00107	0.00013	9e-05	0.00049	0.00036	0.00448	0.00105	0.00025	0.00041	0.00022	0.00017	0.00129	0.00017	0.00033	0.00033	0.00046	0.00146	0.00035	0.0003	0.00017	0.00064	0.00068	0.00016	0.00017	0.00013	0.00022	0.08004	0.02001	0.00476	0.00165	0.00066	0.00036	0.0003	0.00033	0.00118	0.00033	0.00028	0.00027	0.0003	0.00127	0.00046	0.00016	0.00022	0.00044	0.00066	9e-05	0.00013	0.00019	0.00025	0.00516	0.0008	0.00028	0.0002	0.00019	0.00013	0.00118	0.00038	0.00028	0.00027	0.00025	0.0019	0.0008	0.00016	0.00046	0.00049	0.00127	0.00036	0.00028	0.00013	0.0005	0.00442	0.00116	0.00031	0.0003	0.00019	0.00036	0.00079	5e-05	0.00013	5e-05	0.00057	0.00154	0.00044	0.00028	0.00016	0.00066	0.00093	0.00013	0.00016	0.00033	0.00031	0.00568	0.00151	0.00039	0.00028	0.00053	0.0003	0.00099	0.00031	0.00019	9e-05	0.00039	0.00152	0.0005	0.00022	0.0003	0.0005	0.00165	0.00038	0.00049	0.00052	0.00027	0.01669	0.00134	0.00031	0.00011	0.00011	3e-05	6e-05	0.00053	6e-05	0.00016	0.00016	0.00016	0.00041	0.00014	0.00011	8e-05	8e-05	8e-05	2e-05	3e-05	0	3e-05	0.00401	0.00075	0.00035	0.00025	0.00014	2e-05	0.00171	0.00046	0.0005	0.00046	0.0003	0.0009	0.0003	0.00014	0.00025	0.0002	0.00064	0.00025	8e-05	0.00019	0.00013	0.00371	0.00148	0.00044	0.00044	0.00028	0.00031	0.00055	5e-05	0.0002	5e-05	0.00025	0.00091	0.00028	0.00022	0.00019	0.00022	0.00077	0.0002	0.00022	0.00016	0.00019	0.00764	0.00222	0.00053	0.00074	0.00079	0.00016	0.00156	0.00028	0.0005	0.0005	0.00027	0.00152	0.00036	0.00036	0.00044	0.00036	0.00234	0.00052	0.0005	0.0011	0.00022	0.02039	0.00624	0.00074	0.00022	0.00019	0.0002	0.00013	0.00156	0.00031	0.00047	0.0005	0.00027	0.00146	0.00027	0.00031	0.00047	0.00041	0.00248	0.00047	0.00071	0.0011	0.0002	0.00357	0.0002	2e-05	9e-05	9e-05	0	0.00088	0.00011	0.00035	0.00022	0.0002	0.00083	0.00027	6e-05	0.00019	0.00031	0.00165	0.00055	0.00042	0.00052	0.00016	0.00303	0.00047	8e-05	0.00014	0.00013	0.00013	0.00083	2e-05	0.00025	8e-05	0.00049	0.00066	0.00022	6e-05	8e-05	0.0003	0.00107	0.00022	0.00042	0.00014	0.00028	0.00755	0.00121	0.00035	0.00025	0.00039	0.00022	0.0016	0.00014	0.00044	0.00047	0.00055	0.00201	0.00063	0.0003	0.00068	0.00041	0.00272	0.00074	0.00132	0.00019	0.00047	0.02295	0.00423	0.00099	0.00047	0.00017	0.0002	0.00014	0.00116	0.00033	0.00044	5e-05	0.00035	0.00138	0.00042	0.00014	0.00039	0.00042	0.00069	0.00014	0.00014	0.00016	0.00025	0.00533	0.00071	0.00025	0.00017	0.00019	9e-05	0.0016	0.00044	0.0005	0.00031	0.00035	0.00146	0.0006	0.00019	0.00035	0.00033	0.00156	0.00047	0.00024	0.00033	0.00052	0.00745	0.00204	0.00031	0.00061	0.00049	0.00063	0.00157	3e-05	0.0002	0.00038	0.00096	0.00182	0.00063	0.00028	0.00036	0.00055	0.00201	0.00041	0.00047	0.00072	0.00041	0.00594	0.00108	0.00028	0.00046	0.00016	0.00019	0.00159	0.00033	0.00019	0.00033	0.00074	0.00201	0.00077	0.00036	0.00028	0.0006	0.00126	0.00055	0.0003	0.00014	0.00027	0.0603	0.01283	0.00426	0.00173	0.00066	0.00053	0.00031	0.00022	0.00074	0.00016	0.00019	0.00019	0.0002	0.00079	0.00027	0.00022	0.00013	0.00017	0.00101	0.00028	0.00017	0.00025	0.0003	0.00363	0.00107	0.00052	0.00031	0.00016	8e-05	0.00088	0.00024	0.00039	0.00013	0.00013	0.00031	2e-05	6e-05	0.00022	2e-05	0.00137	0.00035	0.00025	0.00046	0.00031	0.00234	0.00083	0.00031	9e-05	0.00022	0.0002	0.00061	3e-05	9e-05	0.00011	0.00038	0.00014	9e-05	2e-05	0	3e-05	0.00075	9e-05	0.00014	0.00035	0.00017	0.00259	0.00058	0.00022	0.00017	0.00014	5e-05	0.00053	9e-05	0.00017	0.00017	9e-05	0.00091	0.00014	0.00028	0.0003	0.00019	0.00057	0.00014	0.0002	0.00019	3e-05	0.0174	0.00292	0.00126	0.00042	0.00035	0.00022	0.00027	0.00097	0.00025	0.0003	0.00019	0.00024	0.00046	6e-05	0.00017	0	0.00022	0.00024	2e-05	5e-05	8e-05	9e-05	0.0038	0.00112	0.00039	0.00041	0.00024	8e-05	0.00138	0.00019	0.00071	0.00035	0.00014	0.00039	0.00019	2e-05	0.00013	6e-05	0.00091	0.00036	0.00019	0.00022	0.00014	0.00434	0.002	0.00033	0.00044	0.00039	0.00083	0.00105	0.00014	0.00031	6e-05	0.00053	0.00014	5e-05	0	3e-05	6e-05	0.00115	0.0003	0.00016	0.00039	0.0003	0.00634	0.00212	0.0005	0.00077	0.00055	0.0003	0.00132	0.00011	0.00047	0.00042	0.00031	0.00154	0.00036	0.00053	0.00041	0.00024	0.00135	0.00027	0.00044	0.00047	0.00017	0.02039	0.00594	0.00167	0.00061	0.00042	0.00039	0.00024	0.00159	0.00022	0.00041	0.00064	0.00031	0.00115	0.00033	0.00014	0.00041	0.00027	0.00154	0.00042	0.00028	0.00044	0.00039	0.00395	0.00035	9e-05	0.00017	8e-05	0	0.00123	0.00024	0.0005	0.00033	0.00016	0.00071	0.00024	9e-05	0.0003	8e-05	0.00167	0.00058	0.0003	0.0003	0.00049	0.0033	0.00132	0.00013	0.00035	0.00017	0.00068	0.00072	2e-05	0.00025	0.00019	0.00027	5e-05	0	3e-05	0	2e-05	0.00121	0.00019	0.00033	0.00028	0.00041	0.0072	0.00149	0.00033	0.00039	0.00055	0.00022	0.00171	0.0002	0.00053	0.00055	0.00042	0.00182	0.0005	0.00061	0	0.00071	0.00217	0.00031	0.00072	0.00068	0.00046	0.00968	0.00269	0.00099	0.00042	0.00016	0.0002	0.0002	0.00074	0.00031	0.00014	3e-05	0.00025	0.00058	0.00016	0.0002	3e-05	0.00019	0.00038	6e-05	6e-05	0.00019	6e-05	0.00226	0.00046	0.0002	0.00011	8e-05	6e-05	0.00041	8e-05	0.00016	6e-05	0.00011	0.00064	0.00031	0.00017	0	0.00016	0.00075	0.00036	8e-05	0.00016	0.00016	0.00303	0.0009	0.00036	0.0002	5e-05	0.00028	0.00066	9e-05	0.0003	0	0.00027	5e-05	5e-05	0	0	0	0.00143	0.00022	0.00041	0.00036	0.00044	0.0017	0.00039	0.00017	0.00013	5e-05	5e-05	0.00041	5e-05	0.00011	6e-05	0.00019	0.00066	0.00017	0.00016	0	0.00033	0.00024	9e-05	6e-05	8e-05	0
	OP880301	Gammaproteobacteria	Enterobacterales	Yersiniaceae	Yersinia	pestis	Yersinia pestis	Myovirus	Peduoviridae	Peduovirus	Yersinia phage GMG73	33805	51.501	0.24249	0.07023	0.02555	0.00929	0.00315	0.00083	0.00084	0.00087	0.00061	0.00204	0.00037	0.00053	0.00071	0.00043	0.00259	0.00065	0.00059	0.00078	0.00056	0.00151	0.00043	0.00018	0.00061	0.0003	0.00571	0.00121	0.00028	0.00041	0.00036	0.00016	0.00157	0.00037	0.00047	0.00037	0.00036	0.00167	0.00064	0.00031	0.00038	0.00034	0.00126	0.00031	0.00024	0.00036	0.00036	0.00564	0.00161	0.00037	0.00036	0.0003	0.00059	0.0012	0.00018	0.00022	0.00038	0.00041	0.00149	0.0004	0.00031	0.00021	0.00058	0.00133	0.00021	0.00025	0.00058	0.0003	0.00491	0.00114	0.00043	0.00012	0.00031	0.00028	0.00092	0.00018	0.00019	0.00028	0.00027	0.00189	0.00038	0.00049	0.00049	0.00053	0.00096	0.00016	0.00024	0.0004	0.00016	0.01648	0.00383	0.00108	0.00038	0.00022	0.0003	0.00018	0.00129	0.00019	0.00033	0.00056	0.00021	0.00104	0.00024	0.00025	0.00031	0.00024	0.00043	7e-05	0.00015	0.00012	9e-05	0.00417	0.00084	0.00038	0.00022	0.00016	7e-05	0.00157	0.00033	0.00053	0.00043	0.00028	0.00086	0.00037	0.00018	0.00021	9e-05	0.0009	0.00034	9e-05	0.00027	0.00021	0.00436	0.00169	0.00028	0.00033	0.00052	0.00056	0.00093	0.0001	0.00012	0.00019	0.00052	0.00086	0.00027	0.0001	0.00016	0.00033	0.00089	0.00012	0.00016	0.00043	0.00018	0.00411	0.00107	0.00028	0.0003	0.0003	0.00019	0.00074	0.00012	0.00028	0.00025	9e-05	0.00105	0.00015	0.00036	0.00031	0.00024	0.00126	0.00025	0.00031	0.00047	0.00022	0.01563	0.00444	0.00105	0.00047	0.00022	0.00022	0.00013	0.00109	0.00013	0.00028	0.00038	0.0003	0.00098	0.00022	0.00016	0.0004	0.00019	0.00132	0.00028	0.00019	0.0005	0.00034	0.00294	0.00046	0.0001	0.00018	0.00012	6e-05	0.00053	0.00015	0.00019	0.0001	9e-05	0.00075	0.0003	0.00025	0.00012	9e-05	0.0012	0.00044	0.00016	0.00021	0.00038	0.00346	0.00101	0.00015	0.00024	0.00024	0.00038	0.00062	7e-05	0.00019	0.00013	0.00022	0.00055	0.0001	0.00013	0.00013	0.00018	0.00129	0.00015	0.00038	0.00025	0.0005	0.00479	0.00096	0.00019	0.00037	0.00019	0.00021	0.00096	7e-05	0.00036	0.0003	0.00024	0.00161	0.0003	0.00038	0.00056	0.00037	0.00126	0.0001	0.00031	0.00061	0.00024	0.01257	0.00284	0.00102	0.00046	0.0003	0.00013	0.00013	0.00046	0.00013	0.00012	3e-05	0.00018	0.00071	6e-05	0.00015	0.00036	0.00015	0.00065	0.00018	0.00013	0.00021	0.00013	0.00246	0.00055	0.00024	0.00016	9e-05	6e-05	0.00053	0.00012	0.00022	7e-05	0.00012	0.00071	0.00027	0.00013	0.00012	0.00019	0.00067	0.00018	7e-05	0.00019	0.00022	0.00425	0.00089	0.00022	0.00025	0.00021	0.00021	0.00105	9e-05	0.00012	0.00031	0.00053	0.00124	0.00024	0.00025	0.00038	0.00037	0.00107	0.00018	0.00025	0.00025	0.00038	0.00303	0.00043	7e-05	9e-05	0.0001	0.00016	0.00099	0.00012	0.00019	0.00034	0.00034	0.00095	0.00018	0.00025	0.00024	0.00028	0.00067	0.00019	7e-05	0.00028	0.00012	0.06363	0.01325	0.00417	0.00135	0.0004	0.00034	0.0004	0.00021	0.00081	0.00016	0.00022	0.00025	0.00018	0.00133	0.00022	0.00021	0.00037	0.00053	0.00068	0.00013	0.00015	0.00024	0.00016	0.00414	0.00068	0.00024	0.00012	0.00021	0.00012	0.00129	0.00019	0.00041	0.0004	0.00028	0.00155	0.00044	0.00025	0.00038	0.00047	0.00062	0.00016	9e-05	0.00022	0.00015	0.00299	0.00078	0.00015	0.00028	9e-05	0.00027	0.00062	4e-05	0.00016	0.00018	0.00024	0.00096	0.00028	0.00019	0.00016	0.00033	0.00062	0.00013	0.0001	0.00018	0.00021	0.00195	0.00044	0.00012	0.00012	0.00012	9e-05	0.00052	6e-05	0.00018	0.00018	0.0001	0.0007	0.0001	0.00015	0.00022	0.00022	0.0003	3e-05	0.00013	9e-05	4e-05	0.01648	0.00331	0.00123	0.00037	0.00027	0.00028	0.00031	0.00081	9e-05	0.00022	0.00037	0.00013	0.00084	0.00015	0.00018	0.00034	0.00018	0.00043	9e-05	9e-05	0.00015	0.0001	0.00571	0.00104	0.00028	0.00034	0.0003	0.00012	0.00204	0.00022	0.00084	0.00059	0.00038	0.00161	0.00049	0.00027	0.00053	0.00033	0.00102	0.00025	0.00033	0.00031	0.00013	0.00356	0.00139	0.00022	0.00027	0.00036	0.00055	0.00086	6e-05	0.0003	0.0001	0.0004	0.00067	0.00021	3e-05	0.00022	0.00021	0.00064	0.00012	0.00019	0.00019	0.00013	0.00389	0.00139	0.00028	0.00038	0.00034	0.00038	0.00077	6e-05	0.00022	0.00037	0.00012	0.00104	0.00021	0.00018	0.00037	0.00028	0.0007	0.00013	0.00027	0.00019	0.0001	0.01615	0.00598	0.00129	0.00041	0.00038	0.00031	0.00018	0.00105	4e-05	0.0003	0.00036	0.00036	0.00167	0.00028	0.00036	0.00071	0.00033	0.00197	0.00033	0.00047	0.00067	0.0005	0.00263	0.00033	6e-05	0.00012	0.0001	4e-05	0.00046	7e-05	0.00012	0.00016	0.0001	0.00065	0.00013	0.00019	9e-05	0.00024	0.0012	0.00019	0.00024	0.00036	0.00041	0.00401	0.00118	0.00022	0.00022	0.00037	0.00037	0.00061	4e-05	9e-05	0.00015	0.00033	0.00096	0.00018	0.00013	0.00024	0.00041	0.00126	0.00016	0.00018	0.00049	0.00043	0.00354	0.00064	0.00015	3e-05	0.00034	0.00012	0.00096	4e-05	0.00037	0.0003	0.00025	0.00114	0.00019	0.00027	0.00041	0.00027	0.0008	9e-05	0.00027	0.00027	0.00018	0.01775	0.00491	0.00118	0.00043	0.00027	0.00027	0.00022	0.00105	0.00016	0.00033	7e-05	0.00049	0.00152	0.00037	0.00021	0.00055	0.0004	0.00115	0.00016	0.00031	0.00046	0.00022	0.00343	0.00067	0.00019	0.00028	0.0001	9e-05	0.00109	0.00015	0.00036	0.00027	0.00033	0.00075	0.00028	0.00016	0.0001	0.00021	0.00092	0.00025	0.00016	0.00019	0.00031	0.00512	0.00108	0.00015	0.00027	0.0003	0.00037	0.00121	0.00012	0.00025	0.00036	0.00049	0.00145	0.00041	0.00025	0.00012	0.00067	0.00138	0.00016	0.00034	0.00059	0.00028	0.00429	0.00098	0.00033	0.00022	0.00018	0.00025	0.00121	0.00018	0.00024	0.00034	0.00046	0.00148	0.00043	0.00024	0.00033	0.00049	0.00062	0.00022	9e-05	0.00012	0.00019	0.05742	0.01392	0.0032	0.00126	0.00058	0.00033	0.00015	0.00021	0.00077	0.00012	9e-05	0.00025	0.00031	0.00075	0.00025	0.0001	0.00019	0.00021	0.00041	7e-05	9e-05	0.00012	0.00013	0.00343	0.00059	0.00016	9e-05	0.00018	0.00016	0.00074	0.00015	0.00024	0.00015	0.00021	0.00118	0.00044	0.00018	0.00036	0.00021	0.00092	0.00024	0.00015	0.00028	0.00025	0.00314	0.00062	0.00016	0.00016	0.00013	0.00016	0.00049	6e-05	7e-05	0.00012	0.00024	0.00126	0.00034	0.00018	0.00013	0.00061	0.00077	0.00016	0.00012	0.00027	0.00022	0.00416	0.00087	0.00022	0.00024	0.00025	0.00016	0.00068	0.00015	0.00016	0.00015	0.00022	0.00155	0.0004	0.00024	0.0003	0.00062	0.00105	0.0003	0.00024	0.00033	0.00019	0.01106	0.00133	0.00027	0.0001	9e-05	4e-05	3e-05	0.00052	9e-05	0.00015	0.00016	0.00012	0.00043	0.0001	9e-05	7e-05	0.00016	0.00012	1e-05	6e-05	3e-05	1e-05	0.00246	0.00052	0.00019	0.00015	0.00015	3e-05	0.00092	0.00013	0.00018	0.00021	0.0004	0.00056	0.00015	0.00013	0.00018	0.0001	0.00046	0.00012	9e-05	0.00013	0.00012	0.00235	0.00087	0.00021	0.00031	0.00021	0.00015	0.00059	7e-05	0.00013	0.0001	0.00028	0.00052	0.00013	0.0001	7e-05	0.00021	0.00037	0.00012	0.00012	4e-05	9e-05	0.00493	0.00169	0.00049	0.00047	0.0005	0.00022	0.00068	0.00016	0.00019	0.00025	7e-05	0.0009	0.00012	0.00021	0.00037	0.00021	0.00166	0.00044	0.00046	0.00064	0.00012	0.01679	0.00478	0.00077	0.00021	0.00027	0.00012	0.00018	0.00121	0.00012	0.00031	0.00046	0.00033	0.0012	0.00025	0.00024	0.00043	0.00028	0.0016	0.00049	0.00046	0.00053	0.00012	0.00302	0.00034	0.00018	0.00013	1e-05	1e-05	0.00099	0.00025	0.00024	0.00031	0.00019	0.00058	0.00021	9e-05	0.00016	0.00012	0.00111	0.00036	0.00024	0.00041	0.0001	0.00249	0.00061	0.00012	9e-05	0.00018	0.00022	0.00047	4e-05	7e-05	0.0001	0.00025	0.00043	0.0001	6e-05	4e-05	0.00022	0.00098	0.00019	0.00027	0.00031	0.00021	0.00651	0.00117	0.00021	0.00027	0.00046	0.00024	0.00115	0.00021	0.00031	0.00041	0.00022	0.00163	0.00038	0.00021	0.00071	0.00033	0.00256	0.00031	0.0008	0.00126	0.00019	0.01565	0.0029	0.00072	0.00025	0.00019	0.0001	0.00018	0.00096	0.00027	0.00016	7e-05	0.00046	0.00061	0.00015	7e-05	0.00012	0.00027	0.00061	0.00013	0.00012	0.00028	7e-05	0.00287	0.00041	0.0001	0.0001	6e-05	0.00015	0.00096	0.00025	0.00025	0.00027	0.00019	0.00092	0.00034	0.00013	0.00016	0.00028	0.00058	0.00021	0.00012	0.00016	9e-05	0.00524	0.00095	0.00018	0.00034	0.00015	0.00028	0.00142	0.00015	0.00025	0.00027	0.00075	0.00175	0.00055	0.00021	0.00044	0.00055	0.00112	7e-05	0.0003	0.00038	0.00037	0.00464	0.00067	0.00024	0.00018	9e-05	0.00016	0.00115	0.00022	0.00038	0.00025	0.0003	0.0018	0.0007	0.00028	0.00031	0.00052	0.00101	0.00027	0.00027	0.00038	9e-05	0.05122	0.01133	0.00373	0.00152	0.00061	0.00027	0.00034	0.00031	0.00086	0.00027	0.00018	0.00021	0.00021	0.00068	0.00019	0.00013	3e-05	0.00033	0.00067	0.00018	0.00013	0.00018	0.00018	0.00263	0.00075	0.00027	0.00025	0.00015	9e-05	0.00093	0.00024	0.00031	0.00012	0.00027	0.00024	7e-05	6e-05	7e-05	3e-05	0.00071	0.00025	0.00018	0.00016	0.00012	0.00281	0.00061	0.00012	0.00016	0.00016	0.00016	0.00056	6e-05	0.00013	0.0001	0.00027	0.00099	0.00036	0.00019	0.00016	0.00028	0.00065	7e-05	0.00013	0.00018	0.00027	0.00216	0.00049	0.00013	0.00019	4e-05	0.00012	0.00059	6e-05	0.00025	0.00012	0.00016	0.00062	0.00013	0.00013	0.00018	0.00018	0.00046	0.00021	9e-05	0.0001	6e-05	0.01106	0.00217	0.00086	0.00034	0.00018	0.00022	0.00012	0.00062	7e-05	0.00025	0.00018	0.00012	0.00047	6e-05	9e-05	0.00019	0.00013	0.00022	4e-05	9e-05	7e-05	1e-05	0.00294	0.00049	0.00016	0.00021	0.0001	1e-05	0.0012	0.00013	0.00059	0.00022	0.00025	0.00072	0.00018	0.00013	0.00021	0.00021	0.00053	0.00016	0.0001	0.00019	7e-05	0.0028	0.00101	0.00021	0.00021	0.00019	0.0004	0.00056	0	0.00015	7e-05	0.00034	0.00059	0.00012	9e-05	0.00019	0.00019	0.00064	0.00021	7e-05	0.00022	0.00013	0.00315	0.00099	0.00027	0.00036	0.00021	0.00016	0.00049	4e-05	0.00016	0.00013	0.00015	0.0009	0.00033	0.00019	0.00012	0.00027	0.00077	9e-05	0.00024	0.00031	0.00013	0.01745	0.00451	0.00092	0.00031	0.00018	0.00028	0.00015	0.00121	0.00016	0.00036	0.0004	0.0003	0.00102	0.00018	0.00019	0.00046	0.00019	0.00136	0.00028	0.00021	0.00036	0.00052	0.00367	0.00036	0.00012	0.00015	6e-05	3e-05	0.00105	0.00013	0.00049	0.00018	0.00025	0.00098	0.00034	0.00013	0.00028	0.00022	0.00129	0.00036	0.00024	0.00024	0.00046	0.00422	0.00121	0.00012	0.00024	0.00033	0.00053	0.00104	0.0001	0.00025	0.00027	0.00041	0.0007	0.00013	0.00018	0.00024	0.00015	0.00127	0.00022	0.00028	0.0003	0.00047	0.00506	0.00092	0.00013	0.00027	0.00033	0.00019	0.00142	0.00015	0.00038	0.00028	0.00061	0.00169	0.0005	6e-05	0.00061	0.00052	0.00104	0.00028	0.00021	0.00033	0.00022	0.01137	0.0025	0.00086	0.00033	3e-05	0.0003	0.00021	0.00061	0.00015	0.0001	4e-05	0.00031	0.00044	0.00024	9e-05	3e-05	9e-05	0.00059	0.0001	0.0001	0.00022	0.00016	0.00302	0.0005	0.00015	0.00019	9e-05	7e-05	0.00062	0.00016	0.00031	3e-05	0.00012	0.00092	0.00043	0.00019	3e-05	0.00027	0.00098	0.00031	0.00018	0.00027	0.00022	0.00368	0.00078	0.00019	0.00025	0.00012	0.00022	0.00104	9e-05	0.00025	0.00031	0.00038	0.00084	0.00037	9e-05	0	0.00038	0.00102	0.00024	0.00021	0.00024	0.00034	0.00217	0.0005	0.00018	0.00013	0.00015	4e-05	0.00047	0.00013	0.00013	0.0001	0.0001	0.00081	0.00024	0.00018	1e-05	0.00038	0.00038	0.0001	6e-05	0.00013	9e-05	0.24249	0.04094	0.01358	0.0045	0.00155	0.00065	0.00022	0.00052	0.00016	0.00104	0.00027	0.00033	0.00024	0.00021	0.00105	0.0004	0.00013	0.00018	0.00034	0.00086	0.00018	0.00013	0.0004	0.00015	0.00331	0.00062	0.00021	0.00019	0.00012	0.0001	0.00084	0.00015	0.00037	0.00021	0.00012	0.00095	0.00034	0.00024	0.00021	0.00016	0.0009	0.00019	0.00015	0.00033	0.00024	0.0034	0.00072	0.00013	0.00015	0.00025	0.00019	0.00049	9e-05	0.00012	0.00013	0.00015	0.00095	0.00028	0.00016	0.00013	0.00037	0.00124	0.00024	0.00025	0.00038	0.00037	0.00237	0.00038	0.00018	7e-05	4e-05	9e-05	0.00052	0.0001	0.00015	0.00013	0.00013	0.00075	0.00019	0.00013	0.00024	0.00019	0.00071	9e-05	0.00025	0.00016	0.00021	0.01325	0.00231	0.00059	0.00025	9e-05	0.00019	6e-05	0.00068	6e-05	0.00019	0.00031	0.00012	0.00055	0.00019	7e-05	0.00019	9e-05	0.00049	0.00013	9e-05	0.00021	6e-05	0.00383	0.00062	0.00018	0.00016	0.00021	7e-05	0.00121	0.00027	0.00037	0.00038	0.00019	0.00107	0.00047	0.00027	0.00019	0.00013	0.00093	0.00031	0.00012	0.00031	0.00019	0.00433	0.00132	0.00027	0.00016	0.00038	0.0005	0.00075	0.0001	0.00013	0.00019	0.00033	0.00127	0.00025	0.00015	0.00044	0.00043	0.00099	0.00019	0.00027	0.0003	0.00024	0.00278	0.0007	0.00015	4e-05	0.00024	0.00027	0.00059	0.00015	0.00013	0.00012	0.00019	0.0009	0.00022	0.00016	0.00028	0.00024	0.00059	0.00016	0.00012	0.00027	4e-05	0.00945	0.0022	0.00046	0.00022	6e-05	0.0001	7e-05	0.00067	0.00015	0.00012	0.00021	0.00019	0.00031	9e-05	4e-05	7e-05	0.0001	0.00077	0.00013	0.00016	0.00028	0.00019	0.00217	0.00018	3e-05	6e-05	7e-05	1e-05	0.00055	0.0001	0.00018	9e-05	0.00018	0.00049	0.00021	6e-05	0.0001	0.00012	0.00096	0.00027	0.00015	0.00024	0.00031	0.00291	0.00067	0.00015	0.00018	0.00013	0.00021	0.0005	4e-05	0.00012	9e-05	0.00025	0.0005	0.00012	0.00013	4e-05	0.00021	0.00124	0.00022	0.00022	0.00037	0.00043	0.00216	0.0004	0.00016	4e-05	9e-05	0.0001	0.00041	9e-05	7e-05	0.00018	7e-05	0.00064	0.00021	0.00015	0.00018	0.0001	0.00071	9e-05	0.00021	0.00022	0.00019	0.00466	0.00111	0.00028	0.0001	6e-05	6e-05	6e-05	0.00033	0.0001	0.0001	6e-05	6e-05	0.00021	7e-05	0	0.0001	3e-05	0.0003	6e-05	7e-05	9e-05	7e-05	0.00133	0.00018	6e-05	4e-05	6e-05	1e-05	0.00046	9e-05	0.00018	7e-05	0.00012	0.0004	0.00016	6e-05	3e-05	0.00015	0.0003	0.00013	6e-05	6e-05	4e-05	0.00142	0.00021	7e-05	0.00012	1e-05	0	0.00036	3e-05	9e-05	7e-05	0.00016	0.00041	0.00012	9e-05	9e-05	0.00012	0.00044	9e-05	0.00015	7e-05	0.00013	0.0008	0.00012	7e-05	4e-05	0	0	0.00034	4e-05	7e-05	9e-05	0.00013	0.00019	3e-05	0.0001	3e-05	3e-05	0.00015	6e-05	4e-05	3e-05	1e-05	0.07023	0.01358	0.00462	0.00145	0.00049	0.00028	0.00037	0.00031	0.00123	0.00018	0.00038	0.0003	0.00037	0.00107	0.00027	0.00016	0.00034	0.0003	0.00087	0.00015	0.00019	0.00031	0.00022	0.00417	0.00059	0.00018	0.00024	7e-05	0.0001	0.00108	0.00021	0.00028	0.00028	0.00031	0.0016	0.00047	0.00027	0.00056	0.0003	0.0009	0.00022	0.00016	0.00033	0.00019	0.00359	0.00072	0.0001	0.00019	0.00016	0.00027	0.00086	6e-05	0.00024	0.00013	0.00043	0.00126	0.00024	0.00015	0.00022	0.00065	0.00075	9e-05	0.0001	0.00024	0.00033	0.0012	0.0003	9e-05	6e-05	4e-05	0.0001	0.00027	3e-05	0.0001	6e-05	7e-05	0.00036	3e-05	0.00012	7e-05	0.00013	0.00028	7e-05	0.00018	1e-05	1e-05	0.02555	0.0045	0.00145	0.00056	0.00037	0.00031	0.00021	0.00135	0.00025	0.00038	0.00041	0.0003	0.00126	0.00018	0.00034	0.00047	0.00027	0.00044	0.00015	0.0001	0.00012	7e-05	0.00929	0.00155	0.00049	0.0004	0.00049	0.00018	0.00315	0.00065	0.00083	0.00099	0.00068	0.0026	0.00084	0.00061	0.00061	0.00055	0.00198	0.00047	0.00058	0.0007	0.00024	0.00667	0.00195	0.00034	0.00043	0.00033	0.00086	0.00152	0.0001	0.00046	0.00034	0.00062	0.00179	0.0005	0.00033	0.00047	0.00049	0.00141	0.00033	0.00025	0.00044	0.00038	0.00509	0.00141	0.00033	0.00041	0.00031	0.00036	0.00126	0.00022	0.00047	0.0003	0.00027	0.00178	0.00037	0.00031	0.00056	0.00053	0.00065	0.00013	0.00021	0.00021	0.0001	0.01658	0.0054	0.00104	0.00033	0.00028	0.00027	0.00016	0.00118	0.00015	0.00028	0.00044	0.00031	0.00124	0.00013	0.00027	0.00049	0.00036	0.00194	0.0003	0.00049	0.00065	0.0005	0.00373	0.00028	9e-05	0.00012	4e-05	3e-05	0.00102	0.00018	0.00043	0.00034	7e-05	0.00075	0.00024	0.00013	0.00024	0.00015	0.00167	0.0004	0.00022	0.00041	0.00064	0.00411	0.00114	9e-05	0.00033	0.00018	0.00055	0.00086	7e-05	7e-05	0.00027	0.00044	0.00108	0.00016	0.00018	0.00018	0.00056	0.00104	9e-05	0.00024	0.00024	0.00047	0.00333	0.00064	0.00018	0.00015	0.00022	9e-05	0.00072	0.00016	0.00019	0.00021	0.00016	0.00104	0.00019	0.00013	0.00034	0.00037	0.00093	0.0001	0.00021	0.00031	0.00031	0.01453	0.00445	0.00104	0.00034	0.00022	0.00021	0.00027	0.00129	0.00027	0.00028	9e-05	0.00065	0.00096	0.00013	0.00021	0.0003	0.00033	0.00117	0.00018	0.00021	0.00055	0.00024	0.0032	0.00046	0.0001	0.00015	0.0001	0.0001	0.00105	0.00013	0.00037	0.00028	0.00027	0.00096	0.00022	0.00012	0.0003	0.00033	0.00072	0.00019	0.00016	0.00019	0.00018	0.0047	0.00096	0.00024	0.00015	0.00021	0.00037	0.00092	7e-05	0.00022	0.00025	0.00037	0.00155	0.00038	0.00019	0.00034	0.00064	0.00127	0.00027	0.00018	0.00031	0.00052	0.00217	0.00044	9e-05	0.00022	4e-05	9e-05	0.00077	0.00015	0.00015	0.00018	0.0003	0.00068	0.00018	0.00012	0.00016	0.00022	0.00028	1e-05	0.00012	4e-05	0.0001	0.05916	0.02154	0.00445	0.00141	0.00047	0.00025	0.00024	0.00044	0.00139	0.00031	0.00034	0.00031	0.00043	0.00093	0.0003	0.00016	0.00019	0.00028	0.00072	0.00012	0.00012	0.00031	0.00018	0.00491	0.0007	0.00022	0.00016	0.00015	0.00016	0.00107	0.00019	0.00031	0.00025	0.00031	0.00195	0.00087	0.00025	0.00046	0.00037	0.0012	0.0003	0.00024	0.00047	0.00019	0.00506	0.00075	0.00019	0.00025	0.00016	0.00015	0.00099	0.00013	0.00018	0.00018	0.0005	0.002	0.00058	0.00031	0.00036	0.00075	0.00132	0.00028	0.00021	0.00049	0.00034	0.00711	0.00141	0.0004	0.00019	0.0005	0.00031	0.00169	0.00027	0.00044	0.00043	0.00055	0.00223	0.00061	0.00036	0.00062	0.00065	0.00179	0.00046	0.00036	0.00056	0.00041	0.01133	0.00111	0.0003	0.00015	9e-05	3e-05	3e-05	0.00044	0.00013	7e-05	7e-05	0.00016	0.00027	7e-05	4e-05	7e-05	7e-05	0.0001	3e-05	1e-05	1e-05	4e-05	0.00284	0.00038	0.00015	0.00013	0.0001	0	0.00114	0.00018	0.00043	0.00022	0.00031	0.0009	0.00033	0.00018	0.00031	9e-05	0.00041	0.00012	7e-05	0.0001	0.00012	0.00207	0.00055	0.00018	0.00016	6e-05	0.00015	0.00049	6e-05	0.00018	0.0001	0.00015	0.00047	0.00024	0.0001	4e-05	9e-05	0.00056	0.00012	0.00013	0.00015	0.00016	0.00531	0.00141	0.0003	0.00033	0.00049	0.0003	0.00087	0.00013	0.00028	0.00024	0.00022	0.00155	0.00041	0.00028	0.0004	0.00046	0.00148	0.00033	0.00049	0.00053	0.00013	0.01284	0.00379	0.00044	0.00013	0.00013	0.00012	6e-05	0.00098	0.00016	0.00025	0.00037	0.00019	0.00093	0.00028	9e-05	0.00027	0.0003	0.00143	0.00033	0.00044	0.00052	0.00015	0.0025	0.00012	7e-05	3e-05	0	1e-05	0.00043	9e-05	0.00016	0.0001	7e-05	0.00067	0.00013	0.00021	0.00013	0.00019	0.00129	0.00046	0.0003	0.0004	0.00013	0.00302	0.00052	1e-05	0.00022	0.00015	0.00013	0.0005	6e-05	0.00019	7e-05	0.00018	0.00065	0.00013	0.0001	0.00019	0.00022	0.00135	0.00022	0.00027	0.00061	0.00025	0.00354	0.00038	0.0001	9e-05	0.0001	9e-05	0.00067	9e-05	0.0001	0.00025	0.00022	0.00109	0.00028	0.00028	0.00033	0.00021	0.00139	6e-05	0.00031	0.00068	0.00034	0.01345	0.00287	0.00064	0.00033	0.00012	9e-05	0.0001	0.00064	0.00019	0.00012	1e-05	0.00031	0.00104	0.00027	0.00021	0.00031	0.00025	0.00056	0.00012	0.00012	0.00018	0.00015	0.0029	0.0004	9e-05	0.00013	0.0001	7e-05	0.00096	0.00024	0.00021	0.00025	0.00027	0.00072	0.0004	7e-05	9e-05	0.00016	0.00081	0.00028	0.00016	0.00018	0.00019	0.00411	0.00072	0.00027	0.00016	0.00016	0.00013	0.00092	9e-05	0.00018	0.00019	0.00046	0.00145	0.00052	0.00024	0.00019	0.0005	0.00102	0.00024	7e-05	0.00041	0.0003	0.00356	0.00038	9e-05	0.00016	6e-05	7e-05	0.00117	0.00022	0.00015	0.00021	0.00059	0.00114	0.00036	0.00022	0.00024	0.00033	0.00087	0.00022	0.00019	0.00027	0.00019	0.07217	0.02154	0.0054	0.00195	0.00084	0.00049	0.0003	0.00033	0.00139	0.00047	0.00037	0.00027	0.00028	0.00108	0.00041	0.00018	0.00012	0.00037	0.00098	0.00033	0.00015	0.00025	0.00025	0.00598	0.00132	0.00047	0.00044	0.00024	0.00016	0.00169	0.00034	0.00064	0.00034	0.00037	0.00031	3e-05	7e-05	9e-05	0.00012	0.00266	0.00087	0.00044	0.00072	0.00062	0.00626	0.00138	0.00022	0.00028	0.00037	0.0005	0.00101	0.00016	0.00027	0.00021	0.00037	0.00197	0.00052	0.00043	0.00033	0.0007	0.00191	0.0004	0.00034	0.00053	0.00064	0.00391	0.00055	0.00024	0.00013	0.0001	7e-05	0.00087	0.00021	0.0003	0.00013	0.00024	0.00161	0.00058	0.00034	0.00028	0.00041	0.00087	0.00013	0.00021	0.00033	0.00021	0.01392	0.0022	0.00072	0.00018	0.00015	0.00016	0.00024	0.00078	0.00019	0.00024	0.00013	0.00022	0.00036	3e-05	6e-05	0.00013	0.00013	0.00034	7e-05	0.0001	0.00013	3e-05	0.00444	0.00072	0.00027	0.00022	0.00016	7e-05	0.00161	0.0004	0.00065	0.00034	0.00022	0.00098	0.00041	0.00019	0.00025	0.00012	0.00112	0.0003	0.00025	0.00041	0.00016	0.00398	0.00138	0.00013	0.00037	0.00033	0.00055	0.00061	7e-05	6e-05	0.00013	0.00034	0.00081	0.00028	0.00024	0.00016	0.00013	0.00118	0.00027	0.00015	0.00031	0.00046	0.0033	0.00075	0.00013	0.00028	0.00025	9e-05	0.00062	9e-05	0.00022	0.00021	0.0001	0.00092	0.00015	0.00018	0.00025	0.00034	0.00101	0.00028	0.00025	0.00024	0.00024	0.01969	0.00423	0.00096	0.00037	0.00021	0.00031	7e-05	0.00108	0.00022	0.00015	0.00036	0.00036	0.00101	0.00015	0.00033	0.00031	0.00022	0.00118	0.00041	0.00012	0.00031	0.00034	0.00451	0.00021	3e-05	0.0001	4e-05	3e-05	0.00089	0.00019	0.00038	0.00015	0.00016	0.00123	0.00058	0.00013	0.00025	0.00027	0.00219	0.00061	0.0004	0.00044	0.00074	0.00564	0.00143	0.00018	0.00043	0.00037	0.00046	0.00078	3e-05	0.00018	0.00013	0.00044	0.00083	0.00012	0.00024	0.00018	0.0003	0.00259	0.00036	0.0007	0.00072	0.00081	0.00531	0.00072	0.00019	0.00019	0.00024	0.0001	0.00095	0.00021	0.0003	0.00016	0.00028	0.00198	0.00053	0.0005	0.00046	0.00049	0.00166	0.00028	0.00038	0.00058	0.00041	0.01703	0.00379	0.00114	0.0005	0.00021	0.00024	0.00019	0.00118	0.00025	0.00027	0.00019	0.00047	0.00068	0.00028	0.00012	4e-05	0.00024	0.00078	0.00024	0.00013	0.00028	0.00013	0.00478	0.00067	0.00024	0.00028	0.0001	4e-05	0.00101	0.00028	0.0004	9e-05	0.00024	0.00138	0.00052	0.00036	0.0001	0.0004	0.00173	0.00058	0.00034	0.00046	0.00036	0.00621	0.00143	0.00038	0.00041	0.00033	0.00031	0.00121	0.00012	0.00024	0.00024	0.00062	0.00129	6e-05	0.00037	7e-05	0.00078	0.00228	0.00052	0.00055	0.00062	0.00059	0.00225	0.00052	0.00016	0.00018	9e-05	9e-05	0.00061	0.00012	0.0001	0.00012	0.00027	0.00052	0.00012	0.00013	1e-05	0.00025	0.00061	0.00013	0.0001	0.00019	0.00018	0.25751	0.07217	0.01453	0.00509	0.00198	0.00068	0.00038	0.00055	0.00037	0.00102	0.00019	0.00028	0.00027	0.00028	0.0008	0.00022	0.00025	0.00016	0.00016	0.00129	0.00031	0.0004	0.00036	0.00022	0.00389	0.00093	0.00031	0.00028	0.00022	0.00012	0.0009	0.00012	0.00036	0.00019	0.00024	0.00093	0.00037	0.00027	0.00015	0.00015	0.00112	0.00031	0.00021	0.00022	0.00038	0.00337	0.00112	0.00027	0.00033	0.00025	0.00028	0.00053	0.00012	0.00012	0.00012	0.00018	0.0007	0.00024	0.00012	0.00012	0.00022	0.00102	0.00027	0.00019	0.00036	0.00021	0.00217	0.00041	7e-05	0.0001	0.0001	0.00013	0.00046	0.00018	9e-05	0.0001	9e-05	0.00071	0.00016	0.00025	0.00018	0.00012	0.00059	7e-05	0.00019	0.00018	0.00015	0.01775	0.00278	0.0009	0.0003	0.00013	0.00033	0.00015	0.00062	0.00012	0.00021	0.00021	9e-05	0.00067	0.00022	0.00012	0.00021	0.00012	0.00059	0.00016	0.00012	0.00022	9e-05	0.00411	0.0009	0.00037	0.00018	0.00022	0.00013	0.00126	0.00021	0.00043	0.00034	0.00028	0.00083	0.00028	0.00021	0.00015	0.00019	0.00112	0.00043	0.00031	0.00025	0.00013	0.00645	0.00266	0.00065	0.00049	0.0007	0.00083	0.00071	6e-05	0.00018	0.00021	0.00027	0.00158	0.00047	0.00031	0.00033	0.00047	0.00149	0.00031	0.00046	0.00036	0.00037	0.00441	0.0012	0.00031	0.00036	0.00033	0.00021	0.00092	0.00019	0.0003	0.00012	0.00031	0.00129	0.00036	0.0003	0.00031	0.00033	0.00101	0.00019	0.00033	0.00033	0.00016	0.01683	0.0033	0.00072	0.00027	0.00012	0.00025	9e-05	0.00092	0.00019	9e-05	0.00033	0.00031	0.0008	0.0001	0.00015	0.0004	0.00015	0.00086	0.00022	7e-05	0.00031	0.00025	0.00315	0.0003	7e-05	0.0001	9e-05	3e-05	0.00067	0.00013	0.00027	0.00018	9e-05	0.00061	0.00024	0.00016	0.00013	7e-05	0.00158	0.00055	0.00022	0.0003	0.00052	0.00615	0.00173	0.0003	0.00046	0.00053	0.00044	0.00098	0.00013	0.00034	0.00021	0.0003	0.00081	0.00027	0.0001	0.00019	0.00025	0.00263	0.00059	0.0003	0.00067	0.00108	0.00423	0.00081	0.00016	0.00025	0.00025	0.00015	0.00058	7e-05	0.00024	0.00012	0.00015	0.00163	0.00028	0.00061	0.00041	0.00033	0.00121	0.00022	0.00022	0.00052	0.00024	0.02306	0.00531	0.00167	0.00062	0.0004	0.00034	0.00031	0.0012	0.00033	0.00052	9e-05	0.00027	0.00155	0.00034	0.00034	0.00046	0.00041	0.00089	0.00015	0.00028	0.00025	0.00021	0.00493	0.00096	0.00043	0.00024	0.00021	9e-05	0.0012	0.00015	0.00041	0.00046	0.00018	0.00118	0.00037	0.00027	0.00034	0.00021	0.00158	0.0005	0.00024	0.00052	0.00033	0.00774	0.00219	0.00037	0.00049	0.00059	0.00074	0.00129	0.00016	0.00053	0.00056	3e-05	0.00167	0.00062	0.00038	0.00019	0.00047	0.00259	0.00046	0.00075	0.00104	0.00034	0.00509	0.00129	0.00044	0.00033	0.00027	0.00025	0.00111	0.00025	0.00022	0.00034	0.0003	0.00169	0.00044	0.00041	0.00034	0.00049	0.00101	0.00018	0.00025	0.00043	0.00015	0.05122	0.00466	0.0012	0.00044	0.00018	0.00012	4e-05	0.0001	0.00043	7e-05	7e-05	0.00015	0.00013	0.00021	7e-05	1e-05	3e-05	9e-05	0.00012	0	3e-05	3e-05	6e-05	0.00195	0.00049	0.0001	0.00012	0.00015	0.00012	0.00043	0.0001	0.00016	4e-05	0.00012	0.00044	0.00016	9e-05	0.00012	7e-05	0.00059	0.00016	0.00016	0.00018	9e-05	0.00115	0.00034	0.0001	9e-05	3e-05	0.00012	0.00022	1e-05	6e-05	6e-05	9e-05	0.00025	4e-05	7e-05	4e-05	9e-05	0.00034	7e-05	0.00015	7e-05	4e-05	0.00036	0.0001	3e-05	4e-05	0	3e-05	0.00012	1e-05	6e-05	1e-05	3e-05	7e-05	3e-05	3e-05	1e-05	0	6e-05	1e-05	1e-05	0	3e-05	0.01257	0.00237	0.00087	0.00021	0.00031	0.00027	9e-05	0.00068	6e-05	0.00018	0.0003	0.00015	0.0007	0.00024	0.00012	0.00022	0.00012	0.00012	3e-05	3e-05	3e-05	3e-05	0.00491	0.00086	0.00031	0.00021	0.00024	0.0001	0.00151	0.00016	0.00061	0.00037	0.00037	0.00126	0.00033	0.00031	0.0003	0.00033	0.00129	0.00044	0.00021	0.00047	0.00016	0.00312	0.00098	0.00027	0.00022	0.00033	0.00016	0.00067	6e-05	0.00013	0.00016	0.00031	0.00086	0.00019	0.00021	0.00024	0.00022	0.00062	0.0001	0.00018	0.00019	0.00015	0.00217	0.00072	0.00016	0.00018	0.00013	0.00025	0.00041	7e-05	0.00013	0.00012	9e-05	0.00065	7e-05	0.00015	0.00027	0.00016	0.00038	6e-05	0.00018	0.00012	3e-05	0.01093	0.00391	0.00117	0.00036	0.00038	0.00018	0.00025	0.00115	0.00027	0.00019	0.00049	0.00021	0.00075	9e-05	0.00016	0.00033	0.00018	0.00083	0.0003	0.00022	0.00018	0.00013	0.00216	0.0003	0.0001	9e-05	7e-05	3e-05	0.00065	9e-05	0.00028	0.00015	0.00013	0.00033	7e-05	0.00012	3e-05	0.0001	0.00089	0.00031	0.00016	0.00025	0.00016	0.00246	0.00078	9e-05	0.00025	0.00016	0.00028	0.00059	0	0.00016	0.00018	0.00025	0.0004	9e-05	4e-05	0.00013	0.00013	0.00068	7e-05	0.00016	0.00015	0.0003	0.00241	0.00056	9e-05	0.00012	0.00033	3e-05	0.00061	0.0001	0.00021	0.00015	0.00015	0.00064	0.0001	0.00019	0.00018	0.00016	0.00061	9e-05	0.00024	0.00021	7e-05	0.02306	0.00711	0.00194	0.00086	0.00055	0.00037	0.00016	0.00197	0.0005	0.00056	7e-05	0.00083	0.00238	0.00055	0.0004	0.00075	0.00068	0.00083	0.00015	0.00015	0.00031	0.00022	0.00416	0.00077	0.00027	0.00027	0.00012	0.00012	0.00132	0.00019	0.00059	0.00025	0.00028	0.00121	0.0005	0.00016	0.00024	0.00031	0.00086	0.00015	0.00016	0.00031	0.00024	0.00559	0.00118	0.00037	0.00037	0.00036	9e-05	0.00136	0	0.00021	0.00041	0.00074	0.00158	0.00031	0.00022	0.00031	0.00074	0.00146	0.00013	0.00028	0.00065	0.0004	0.0062	0.00143	0.00055	0.00037	0.00024	0.00028	0.0016	0.00021	0.00038	0.00056	0.00044	0.00256	0.00046	0.00053	0.00059	0.00098	0.00061	0.00013	0.00022	0.00016	9e-05	0.06081	0.01703	0.00217	0.00065	0.00024	0.00013	0.00012	0.00016	0.0007	0.00019	0.00021	0.00016	0.00013	0.00044	0.00016	7e-05	0.0001	0.0001	0.00038	0.00012	0.00012	9e-05	6e-05	0.00429	0.00059	0.00019	0.00015	0.00016	9e-05	0.00126	0.00024	0.00036	0.00028	0.00038	0.00143	0.00062	0.00012	0.0003	0.0004	0.00101	0.00019	0.00025	0.00041	0.00015	0.00436	0.00101	0.00018	0.00031	0.00028	0.00024	0.00077	4e-05	0.00022	0.00018	0.00033	0.00139	0.00036	0.00022	0.00016	0.00065	0.0012	0.00019	9e-05	0.00059	0.00033	0.0062	0.00148	0.00064	0.00041	0.00027	0.00016	0.00166	0.00031	0.00038	0.00044	0.00052	0.00249	0.00074	0.00046	0.00052	0.00077	0.00058	0.00013	0.0001	0.00024	0.0001	0.01137	0.0008	0.00028	7e-05	0.0001	7e-05	3e-05	0.0003	6e-05	9e-05	6e-05	9e-05	0.00016	3e-05	1e-05	4e-05	7e-05	6e-05	4e-05	1e-05	0	0	0.00303	0.00071	0.00022	0.00016	0.00027	6e-05	0.00096	0.00015	0.0003	0.0003	0.00022	0.00077	0.00025	0.00018	0.00018	0.00016	0.00059	0.00018	0.00013	0.00022	6e-05	0.00246	0.00087	0.00024	0.00022	0.00019	0.00022	0.00046	7e-05	0.00013	4e-05	0.00021	0.00053	0.00013	0.00016	7e-05	0.00016	0.00059	0.00015	7e-05	0.00024	0.00013	0.00509	0.00179	0.0005	0.0005	0.00065	0.00013	0.00105	0.00019	0.00034	0.00027	0.00025	0.00167	0.00034	0.00052	0.0004	0.00041	0.00058	0.00015	0.00012	0.00019	0.00012	0.01081	0.00225	0.00028	0.0001	0.0001	4e-05	3e-05	0.00062	4e-05	0.00022	0.00019	0.00016	0.00074	0.00024	0.00013	0.00018	0.00019	0.00061	0.00013	0.00012	0.00024	0.00012	0.00217	0.00015	1e-05	4e-05	6e-05	3e-05	0.00067	0.00021	0.00016	0.00015	0.00015	0.00036	0.00021	6e-05	3e-05	6e-05	0.00101	0.00041	0.00019	0.0003	0.0001	0.0022	0.00061	0.0001	0.00019	0.00022	9e-05	0.00038	1e-05	0.00012	0.0001	0.00015	0.00037	0.00018	9e-05	3e-05	7e-05	0.00084	0.00019	9e-05	0.0003	0.00027	0.00419	0.00087	0.00031	0.00018	0.00031	7e-05	0.00101	0.00019	0.00024	0.00034	0.00024	0.0013	0.00041	0.00022	0.00044	0.00022	0.00101	0.00034	0.00019	0.00047	0	0.0216	0.00356	0.00093	0.00038	0.00013	0.00027	0.00015	0.0008	0.00024	0.00018	1e-05	0.00037	0.00123	0.00046	0.00013	0.00031	0.00033	0.00061	0.00016	9e-05	0.00022	0.00013	0.00464	0.00071	0.00033	0.00021	0.00013	4e-05	0.00126	0.00037	0.0003	0.00038	0.00021	0.00146	0.00064	0.00027	0.00018	0.00038	0.00121	0.00034	0.00022	0.00033	0.00033	0.00596	0.00166	0.00052	0.00028	0.00046	0.0004	0.00104	0.00013	0.00038	0.00018	0.00034	0.00212	0.00059	0.00034	0.00049	0.0007	0.00115	0.0003	0.00037	0.00037	0.00012	0.00743	0.00139	0.00047	0.00043	0.00019	0.0003	0.00256	0.00043	0.0005	0.00055	0.00108	0.00247	0.00081	0.00047	0.00037	0.00081	0.00101	0.00025	0.00021	0.00028	0.00027	0.0733	0.01345	0.00333	0.00141	0.00055	0.00033	0.00021	0.00033	0.00064	0.00013	9e-05	0.00022	0.00019	0.00067	0.00012	0.00021	7e-05	0.00027	0.00062	9e-05	0.0001	0.00027	0.00016	0.00354	0.00099	0.0003	0.00047	0.00015	7e-05	0.00089	0.00016	0.00034	0.00024	0.00015	0.00016	0.00012	3e-05	1e-05	0	0.00149	0.00037	0.00021	0.00052	0.0004	0.00417	0.00118	0.00033	0.00021	0.00034	0.00031	0.00064	0.00015	0.00019	9e-05	0.00021	0.00114	0.0004	0.00027	0.00013	0.00034	0.00121	0.00016	0.00028	0.00038	0.00038	0.00241	0.00056	0.00015	0.00024	7e-05	0.0001	0.00037	0.00012	9e-05	9e-05	7e-05	0.00089	0.00027	0.00022	0.00015	0.00025	0.00059	0.00019	0.00012	0.00022	6e-05	0.01565	0.00216	0.00075	0.00027	0.00018	0.00019	0.00012	0.00062	9e-05	0.00024	0.00018	0.00012	0.00044	0.00013	0.00013	0.00012	6e-05	0.00034	7e-05	0.00016	3e-05	7e-05	0.00479	0.00124	0.0003	0.00053	0.00033	9e-05	0.00133	0.00034	0.00056	0.00027	0.00016	0.0012	0.00037	0.00033	0.00024	0.00027	0.00102	0.00028	0.00021	0.00043	0.0001	0.00447	0.00191	0.00033	0.0004	0.0005	0.00068	0.00065	3e-05	0.00015	6e-05	0.00041	0.0007	0.00024	9e-05	0.00019	0.00018	0.00121	0.00025	0.00027	0.00037	0.00033	0.00423	0.00132	0.00036	0.00033	0.00046	0.00018	0.00077	0.0001	0.00019	0.00033	0.00015	0.00095	0.00022	0.00019	0.00027	0.00027	0.0012	0.0003	0.00028	0.00043	0.00019	0.02262	0.00531	0.00127	0.00053	0.00028	0.0003	0.00016	0.00138	0.00024	0.00024	0.00058	0.00033	0.0012	0.00034	0.00027	0.00033	0.00027	0.00146	0.00046	0.00021	0.00038	0.00041	0.00506	0.00044	0.00013	0.00022	9e-05	0	0.00107	0.00019	0.00053	0.00022	0.00012	0.00096	0.00041	0.00018	0.00012	0.00025	0.00259	0.00065	0.00062	0.00055	0.00077	0.00704	0.00228	0.00022	0.00049	0.00059	0.00098	0.00102	3e-05	0.00028	0.00022	0.00049	0.00149	0.00025	0.00038	0.00031	0.00055	0.00225	0.00033	0.00052	0.00059	0.00081	0.00521	0.00102	0.00037	0.00027	0.00022	0.00016	0.00112	0.0001	0.00037	0.00033	0.00033	0.00191	0.00049	0.00052	0.00064	0.00027	0.00115	0.00021	0.00033	0.0004	0.00022	0.0216	0.00354	0.00104	0.00049	0.00021	0.00012	0.00022	0.00126	0.00043	0.00033	3e-05	0.00047	0.00056	0.00013	0.00019	6e-05	0.00018	0.00068	9e-05	0.00021	0.00022	0.00016	0.00651	0.00124	0.00065	0.00033	0.00018	9e-05	0.00129	0.00037	0.00058	0.00012	0.00022	0.00135	0.0007	0.00028	3e-05	0.00034	0.00263	0.00075	0.00061	0.00062	0.00065	0.00735	0.00259	0.00064	0.00067	0.00055	0.00074	0.00127	0.00012	0.00037	0.00031	0.00047	0.00124	0.00078	0.00038	1e-05	6e-05	0.00225	0.0005	0.00055	0.0005	0.0007	0.00419	0.00135	0.00056	0.00041	0.00024	0.00013	0.00098	0.00021	0.00018	0.00034	0.00025	0.00102	0.0003	0.00015	3e-05	0.00055	0.00084	0.00022	0.00022	0.00033	7e-05	0.25751	0.05916	0.01658	0.00667	0.0026	0.00099	0.00059	0.00065	0.00037	0.00161	0.00038	0.00043	0.00046	0.00034	0.0012	0.00034	0.00022	0.00037	0.00027	0.00126	0.00022	0.00021	0.00053	0.0003	0.00356	0.00107	0.00028	0.0004	0.00034	4e-05	0.00086	0.00021	0.00037	9e-05	0.00019	0.00081	0.00034	0.00012	0.00012	0.00024	0.00083	0.00025	0.00015	0.00015	0.00028	0.00322	0.00098	0.00028	0.00027	0.00018	0.00025	0.00072	7e-05	7e-05	0.00012	0.00046	0.00033	9e-05	3e-05	9e-05	0.00012	0.0012	0.00025	0.00027	0.0003	0.00038	0.00312	0.0009	0.00034	0.00016	0.00025	0.00015	0.00056	9e-05	0.0001	0.00019	0.00018	0.00089	0.00015	0.00018	0.00034	0.00022	0.00077	0.0001	0.00031	0.00021	0.00015	0.01615	0.00433	0.0016	0.00041	0.00037	0.00052	0.0003	0.00155	0.00031	0.00056	0.00047	0.00021	0.00074	0.00013	0.00018	0.00025	0.00018	0.00044	7e-05	0.00016	0.00015	6e-05	0.00436	0.00095	0.0003	0.00025	0.00025	0.00015	0.00167	0.00024	0.00071	0.00046	0.00027	0.00081	0.00027	0.00021	0.00012	0.00022	0.00093	0.00031	0.00025	0.00021	0.00016	0.00101	0.00031	9e-05	7e-05	7e-05	7e-05	0.00024	6e-05	3e-05	6e-05	9e-05	0.0003	0.00019	4e-05	3e-05	3e-05	0.00016	1e-05	7e-05	6e-05	1e-05	0.00645	0.00195	0.00044	0.00036	0.00067	0.00049	0.00118	0.00021	0.00038	0.00027	0.00033	0.00188	0.00036	0.0004	0.00055	0.00058	0.00143	0.00037	0.00046	0.00041	0.00019	0.0155	0.00398	0.00096	0.0003	0.00037	0.00018	0.00012	0.00075	0.00012	0.00025	0.00027	0.00012	0.00105	0.00021	0.00013	0.00038	0.00033	0.00121	0.00024	0.00025	0.00046	0.00027	0.0028	0.0004	6e-05	0.00018	0.00015	1e-05	0.00071	0.00013	0.00028	0.00019	0.0001	0.0005	0.00013	0.00012	0.00016	9e-05	0.00118	0.00043	0.00015	0.00016	0.00044	0.00426	0.00138	0.00018	0.00034	0.0003	0.00056	0.00092	9e-05	0.00034	0.00015	0.00034	0.00062	0.00012	0.0001	6e-05	0.00034	0.00135	0.00021	0.00025	0.00034	0.00055	0.00447	0.00072	0.00021	0.0003	7e-05	0.00015	0.00092	0.00018	0.0003	0.00033	0.00012	0.00136	0.00016	0.00028	0.00059	0.00033	0.00146	0.00025	0.00041	0.00046	0.00034	0.01093	0.00207	0.00075	0.00034	0.0001	0.00015	0.00016	0.00065	0.00019	0.00019	6e-05	0.00021	0.00034	0.00013	7e-05	7e-05	6e-05	0.00033	0.0001	0.0001	7e-05	4e-05	0.00235	0.00049	0.00013	0.00018	0.00012	6e-05	0.00075	0.00013	0.00038	0.00012	0.00012	0.0005	0.00021	0.0001	0.0001	9e-05	0.00061	0.00018	0.00012	0.00013	0.00018	0.00405	0.00123	0.00025	0.00036	0.00021	0.00041	0.00098	7e-05	0.00031	3e-05	0.00056	0.00089	0.00024	0.00031	3e-05	0.00031	0.00096	0.00019	0.00027	0.00033	0.00018	0.00246	0.00067	0.00027	0.00015	7e-05	0.00018	0.00058	9e-05	0.00013	0.00015	0.00021	0.00086	0.00013	0.00027	0.00024	0.00022	0.00036	7e-05	0.0001	7e-05	0.0001	0.05742	0.00945	0.00359	0.00126	0.00049	0.0003	0.00024	0.00024	0.00084	0.00021	0.00016	0.00025	0.00022	0.0008	0.00016	0.0001	0.00021	0.00033	0.0007	0.0001	0.00015	0.00018	0.00027	0.00299	0.00055	7e-05	0.00021	0.00012	0.00015	0.00104	0.00012	0.00036	0.00034	0.00022	0.00074	0.00024	0.00015	0.00021	0.00015	0.00067	0.00015	0.00018	0.00018	0.00016	0.00172	0.00036	0.0001	0.0001	3e-05	0.00012	0.00047	6e-05	9e-05	0.00012	0.00021	0.00044	0.0001	9e-05	7e-05	0.00018	0.00044	0.0001	6e-05	0.00015	0.00013	0.00115	0.00027	4e-05	0.0001	4e-05	7e-05	0.00043	7e-05	0.00012	0.00015	9e-05	0.0003	4e-05	6e-05	0.0001	9e-05	0.00016	0	1e-05	9e-05	6e-05	0.01563	0.0034	0.00107	0.00031	0.00028	0.00021	0.00027	0.00133	0.00019	0.0003	0.00052	0.00033	0.0008	0.00016	0.00022	0.00022	0.00019	0.00021	3e-05	4e-05	6e-05	7e-05	0.00564	0.00105	0.00037	0.0004	0.00024	4e-05	0.00259	0.00052	0.00087	0.00065	0.00055	0.0012	0.0003	0.00034	0.00036	0.00021	0.0008	0.00024	0.00015	0.0003	0.00012	0.00322	0.00108	0.00021	0.00027	0.00024	0.00037	0.00068	6e-05	0.00013	0.00015	0.00034	0.0008	0.00024	0.0003	0.00015	0.00012	0.00067	9e-05	0.0001	0.00021	0.00027	0.00337	0.00093	0.00027	0.00031	0.00018	0.00018	0.00075	0.0001	0.00022	0.00018	0.00025	0.00124	0.00031	0.00028	0.00036	0.0003	0.00044	0.00012	0.00012	0.00016	4e-05	0.0155	0.00626	0.00096	0.00031	0.00034	0.00018	0.00013	0.00152	0.00024	0.0003	0.00067	0.00033	0.00139	0.00025	0.00021	0.00047	0.00046	0.00238	0.00049	0.0005	0.00074	0.00065	0.00281	0.00021	4e-05	0.00012	4e-05	0	0.00071	4e-05	0.00031	0.00025	0.0001	0.00034	0.0001	4e-05	0.00012	7e-05	0.00155	0.0005	0.00025	0.00053	0.00027	0.00226	0.00068	4e-05	0.00018	0.00022	0.00024	0.00044	0	0.0001	7e-05	0.00027	0.00058	9e-05	0.00015	0.0001	0.00024	0.00056	6e-05	9e-05	0.00022	0.00019	0.00417	0.00104	0.00022	0.00034	0.00015	0.00033	0.00061	9e-05	0.00019	7e-05	0.00025	0.0013	0.00024	0.00033	0.00052	0.00022	0.00123	0.0001	0.00046	0.00036	0.00031	0.01683	0.00506	0.00124	0.00033	0.00036	0.00024	0.00033	0.00167	0.00038	0.00052	7e-05	0.0007	0.00139	0.00033	0.00019	0.00037	0.0005	0.00075	6e-05	0.00021	0.0003	0.00019	0.00314	0.00031	0.00016	9e-05	3e-05	3e-05	0.00098	0.00025	0.0003	0.00018	0.00025	0.00105	0.00037	0.00016	0.00018	0.00034	0.0008	0.00016	0.00013	0.00022	0.00028	0.00427	0.00101	0.00021	0.0003	0.00015	0.00036	0.00102	1e-05	0.00021	0.00021	0.00059	0.00105	0.00033	0.00012	6e-05	0.00055	0.0012	0.00016	0.00015	0.00043	0.00046	0.00436	0.00093	0.00018	0.00037	0.00022	0.00016	0.0012	0.00013	0.00024	0.0003	0.00053	0.00149	0.00037	0.00033	0.00021	0.00059	0.00074	0.00015	0.00018	0.00019	0.00022	0.08011	0.01969	0.0047	0.00178	0.0007	0.00031	0.0003	0.00047	0.00104	0.00031	0.00027	0.00021	0.00025	0.00124	0.00041	0.00019	0.00021	0.00043	0.00065	0.0001	0.00013	0.00019	0.00022	0.00512	0.0009	0.00033	0.00022	0.00018	0.00018	0.00105	0.00033	0.00036	0.00015	0.00022	0.00188	0.00072	0.00016	0.00047	0.00052	0.00129	0.00047	0.00028	0.00012	0.00041	0.00427	0.00092	0.00019	0.00019	0.00022	0.00031	0.0009	6e-05	0.00019	0.00013	0.00052	0.00151	0.00046	0.00027	0.00016	0.00062	0.00095	0.00018	0.00016	0.00028	0.00033	0.00559	0.00155	0.00041	0.00036	0.00053	0.00025	0.0009	0.00024	0.00021	0.00016	0.0003	0.00146	0.00044	0.00024	0.00024	0.00055	0.00167	0.0004	0.00041	0.00056	0.0003	0.01745	0.00142	0.00036	0.00012	0.00015	6e-05	3e-05	0.0007	0.00021	0.00012	0.00015	0.00022	0.0003	0.00013	7e-05	6e-05	3e-05	7e-05	1e-05	3e-05	3e-05	0	0.00425	0.00075	0.00031	0.00024	0.00018	3e-05	0.00189	0.0004	0.00061	0.00053	0.00036	0.00089	0.00025	0.00018	0.00019	0.00027	0.00071	0.00031	0.00012	0.00019	9e-05	0.00405	0.00161	0.00055	0.00046	0.0003	0.00031	0.00062	9e-05	0.00021	7e-05	0.00025	0.00093	0.00028	0.00022	0.00021	0.00022	0.00089	0.00018	0.00028	0.00021	0.00022	0.00774	0.00223	0.00065	0.00067	0.00074	0.00018	0.00155	0.00028	0.0005	0.00046	0.00031	0.00146	0.00031	0.00036	0.00041	0.00038	0.00249	0.00052	0.00053	0.0012	0.00024	0.02035	0.00621	0.00068	0.00021	0.00019	0.00016	0.00012	0.00148	0.00027	0.00047	0.00041	0.00033	0.00149	0.00024	0.00031	0.00052	0.00043	0.00256	0.00053	0.00064	0.0012	0.00019	0.00368	0.00019	1e-05	9e-05	9e-05	0	0.00095	0.00016	0.0004	0.00021	0.00018	0.00086	0.00033	0.0001	0.00021	0.00022	0.00169	0.00056	0.00033	0.00056	0.00024	0.00311	0.00052	4e-05	0.00012	0.00019	0.00016	0.00081	3e-05	0.00028	7e-05	0.00043	0.00075	0.00019	0.00013	0.0001	0.00033	0.00102	0.00027	0.00038	9e-05	0.00028	0.00735	0.00114	0.00031	0.00027	0.00036	0.00021	0.0018	0.00022	0.00061	0.00046	0.00052	0.00194	0.00058	0.00033	0.00064	0.0004	0.00247	0.00068	0.00126	6e-05	0.00047	0.02262	0.00411	0.00104	0.00044	0.00019	0.00021	0.00019	0.00114	0.0003	0.00043	6e-05	0.00036	0.0013	0.00031	0.00022	0.0004	0.00037	0.00064	0.00015	4e-05	0.00021	0.00024	0.00524	0.00064	0.00024	0.00018	0.00015	7e-05	0.00161	0.00038	0.00058	0.0003	0.00036	0.00136	0.00053	0.00018	0.00027	0.00038	0.00163	0.00049	0.00027	0.00028	0.00059	0.00731	0.00198	0.00031	0.00059	0.00043	0.00065	0.00169	7e-05	0.00025	0.00033	0.00104	0.00173	0.00062	0.00024	0.00037	0.0005	0.00191	0.00041	0.00038	0.00074	0.00037	0.00596	0.00109	0.00024	0.00049	0.00022	0.00015	0.00163	0.00037	0.00025	0.00034	0.00067	0.00194	0.00072	0.0003	0.00033	0.00059	0.0013	0.00061	0.00031	9e-05	0.0003	0.06081	0.01284	0.00411	0.00179	0.00061	0.00053	0.00036	0.0003	0.00067	0.00019	0.00021	0.00012	0.00015	0.0008	0.00025	0.00021	0.0001	0.00024	0.00086	0.00031	0.00018	0.00019	0.00018	0.00401	0.00127	0.00056	0.00038	0.00021	0.00012	0.00086	0.00021	0.00038	0.00012	0.00015	0.0003	9e-05	7e-05	0.00012	1e-05	0.00158	0.00046	0.00036	0.00047	0.0003	0.00226	0.00081	0.0003	0.0001	0.00018	0.00024	0.00059	3e-05	0.00012	0.0001	0.00034	0.00016	0.0001	3e-05	0	3e-05	0.0007	9e-05	0.00016	0.00027	0.00018	0.00246	0.00047	0.00024	9e-05	0.00012	3e-05	0.00052	0.0001	0.00012	0.00016	0.00013	0.00093	0.00025	0.00028	0.00028	0.00012	0.00053	0.00013	0.00016	0.00021	3e-05	0.01679	0.00291	0.00126	0.00047	0.00034	0.00022	0.00022	0.00096	0.00019	0.00031	0.00025	0.00021	0.00044	0.00013	0.00019	0	0.00012	0.00025	7e-05	7e-05	6e-05	4e-05	0.00346	0.00095	0.00034	0.00037	0.00021	3e-05	0.00149	0.00018	0.00078	0.00037	0.00016	0.00033	0.00012	3e-05	0.0001	7e-05	0.0007	0.00019	0.00019	0.00021	0.0001	0.00426	0.00197	0.0003	0.00055	0.00037	0.00075	0.00099	0.0001	0.00036	7e-05	0.00046	0.00016	4e-05	3e-05	3e-05	6e-05	0.00114	0.00031	0.00012	0.0004	0.00031	0.00615	0.002	0.00049	0.00071	0.00047	0.00033	0.00126	7e-05	0.0004	0.00038	0.0004	0.00151	0.00031	0.00046	0.00041	0.00033	0.00139	0.00027	0.00043	0.00052	0.00018	0.02035	0.00564	0.00155	0.00056	0.00037	0.00036	0.00027	0.00145	0.00028	0.00031	0.00055	0.00031	0.00105	0.00025	0.00012	0.00041	0.00027	0.00158	0.0004	0.00037	0.00041	0.0004	0.00422	0.00041	7e-05	0.00022	0.0001	1e-05	0.00124	0.00024	0.00049	0.00034	0.00018	0.00089	0.00028	0.00018	0.00028	0.00015	0.00167	0.00062	0.0003	0.00024	0.00052	0.00346	0.00129	0.00016	0.00033	0.00021	0.00059	0.00084	3e-05	0.00024	0.00024	0.00034	9e-05	1e-05	1e-05	3e-05	3e-05	0.00124	0.00024	0.00031	0.00033	0.00037	0.00704	0.00145	0.00034	0.00041	0.00052	0.00018	0.00175	0.00018	0.00056	0.00059	0.00041	0.00173	0.00046	0.00061	3e-05	0.00064	0.00212	0.00033	0.00071	0.00064	0.00044	0.01081	0.00302	0.00108	0.00047	0.00022	0.00015	0.00024	0.00096	0.00044	0.00016	3e-05	0.00033	0.00058	0.00016	0.00019	3e-05	0.00019	0.0004	4e-05	7e-05	0.00021	7e-05	0.00249	0.0005	0.00022	0.00016	7e-05	4e-05	0.00055	0.00013	0.00021	9e-05	0.00012	0.00062	0.00033	0.00016	0	0.00013	0.00081	0.00036	0.00013	0.00016	0.00016	0.00311	0.00083	0.00034	0.00012	6e-05	0.00031	0.0007	9e-05	0.00038	3e-05	0.00019	9e-05	7e-05	0	0	1e-05	0.00149	0.00019	0.00044	0.00037	0.00049	0.0022	0.00065	0.00018	0.00024	0.0001	0.00013	0.00043	4e-05	0.00013	6e-05	0.00019	0.00075	0.00018	0.00024	3e-05	0.00031	0.00037	0.00019	4e-05	0.0001	3e-05
	OP880302	Gammaproteobacteria	Enterobacterales	Yersiniaceae	Yersinia	pestis	Yersinia pestis	Myovirus	Peduoviridae	Peduovirus	Yersinia phage GMS190	29462	53.004	0.23498	0.0675	0.02441	0.00898	0.00314	0.00092	0.00078	0.00088	0.00056	0.00193	0.00036	0.00049	0.00071	0.00037	0.0025	0.00059	0.00058	0.0008	0.00053	0.00141	0.00042	0.00015	0.00051	0.00032	0.00518	0.00109	0.00024	0.00037	0.00032	0.00015	0.00143	0.00039	0.00037	0.00037	0.00029	0.00161	0.00059	0.00029	0.00041	0.00032	0.00105	0.00022	0.00017	0.00031	0.00036	0.00547	0.0016	0.00019	0.00029	0.00046	0.00066	0.00107	8e-05	0.00017	0.00032	0.00049	0.00153	0.00034	0.00036	0.00019	0.00065	0.00127	0.00019	0.0002	0.00054	0.00034	0.00479	0.00119	0.00049	0.00012	0.00031	0.00027	0.0008	0.00012	0.00022	0.00022	0.00024	0.00171	0.00029	0.00036	0.00051	0.00056	0.00109	0.00019	0.00029	0.00042	0.00019	0.01578	0.00355	0.00102	0.00042	0.00027	0.00022	0.0001	0.00119	0.00024	0.00027	0.00053	0.00015	0.001	0.00032	0.00022	0.00036	0.0001	0.00034	3e-05	7e-05	0.00012	0.00012	0.00418	0.00115	0.00042	0.00034	0.00034	5e-05	0.00143	0.00027	0.00049	0.00039	0.00027	0.00081	0.00039	0.00019	0.00019	5e-05	0.00078	0.0002	0.0001	0.00034	0.00014	0.00429	0.00178	0.0002	0.00041	0.00063	0.00054	0.00087	5e-05	0.0001	0.00022	0.00049	0.00087	0.00029	0.00012	0.00017	0.00029	0.00078	0.00012	0.00012	0.00039	0.00015	0.00377	0.00085	0.00024	0.0002	0.00024	0.00017	0.00061	0.00012	0.0002	0.00015	0.00014	0.00112	0.00022	0.00027	0.00039	0.00024	0.00119	0.0002	0.00027	0.00048	0.00024	0.01526	0.00428	0.00078	0.00027	0.00017	0.00022	0.00012	0.00085	5e-05	0.0002	0.00029	0.00031	0.00114	0.00015	0.00014	0.00058	0.00027	0.00151	0.00034	0.00029	0.00051	0.00037	0.00272	0.00025	8e-05	8e-05	8e-05	0	0.00049	0.0001	0.00022	0.00012	5e-05	0.00064	0.00019	0.00019	0.00014	0.00014	0.00132	0.00053	0.00022	0.0002	0.00037	0.00368	0.00097	8e-05	0.00031	0.00017	0.00041	0.00071	0.0001	0.00014	0.00017	0.00031	0.00051	8e-05	0.00015	0.00015	0.00012	0.00149	0.00027	0.00046	0.00025	0.00051	0.00458	0.00085	0.0002	0.00022	0.00025	0.00017	0.00081	7e-05	0.00027	0.00025	0.00022	0.00163	0.00027	0.00046	0.00054	0.00036	0.00129	0.00017	0.00041	0.00044	0.00027	0.01205	0.00256	0.00093	0.00051	0.00025	5e-05	0.00012	0.00039	8e-05	0.0001	3e-05	0.00017	0.00076	0.0001	0.00012	0.00036	0.00019	0.00048	0.0001	8e-05	0.00014	0.00015	0.00214	0.00048	0.00027	0.00012	8e-05	0	0.00049	0.0001	0.00017	7e-05	0.00015	0.00053	0.0002	0.0001	0.0001	0.00012	0.00064	0.00014	8e-05	0.00017	0.00025	0.00414	0.00071	8e-05	0.00024	0.00025	0.00014	0.00087	5e-05	0	0.00031	0.00051	0.00143	0.00036	0.00025	0.00041	0.00041	0.00114	0.00019	0.00025	0.00024	0.00046	0.00321	0.00054	0.0001	0.00012	0.00014	0.00019	0.00109	8e-05	0.00014	0.00048	0.00039	0.001	0.00015	0.00025	0.00034	0.00025	0.00058	0.00017	0.0001	0.00024	7e-05	0.0592	0.01137	0.0039	0.00124	0.00034	0.00032	0.00027	0.00031	0.00093	0.00014	0.00034	0.00031	0.00015	0.00109	0.0002	0.00014	0.00032	0.00042	0.00064	0.0001	8e-05	0.00031	0.00015	0.00353	0.00061	0.00024	0.00014	0.00019	5e-05	0.00119	0.00022	0.00037	0.00036	0.00024	0.00126	0.00053	8e-05	0.00027	0.00037	0.00048	0.00017	3e-05	0.0002	7e-05	0.00268	0.00064	0.0001	0.00025	0.00017	0.00012	0.00044	5e-05	0.00012	0.0001	0.00017	0.00105	0.00029	0.00019	0.00017	0.00041	0.00054	5e-05	8e-05	0.00022	0.00019	0.00126	0.00022	5e-05	2e-05	7e-05	8e-05	0.00039	2e-05	8e-05	0.0002	8e-05	0.00041	0	8e-05	0.00017	0.00015	0.00024	2e-05	0.00015	7e-05	0	0.01578	0.00356	0.00132	0.00034	0.00037	0.00031	0.00031	0.00093	0.0001	0.00027	0.00034	0.00022	0.001	0.00027	0.00019	0.00031	0.00024	0.00031	0.00012	7e-05	7e-05	5e-05	0.00518	0.00095	0.00032	0.00032	0.00025	5e-05	0.00193	0.00022	0.00078	0.00058	0.00036	0.0016	0.00048	0.00032	0.00053	0.00027	0.0007	0.00015	0.00015	0.00032	7e-05	0.00355	0.00137	0.00024	0.00024	0.00032	0.00058	0.00087	2e-05	0.00025	0.00012	0.00048	0.00068	0.00017	0.0001	0.00014	0.00027	0.00063	0.0001	0.00019	0.0002	0.00014	0.0035	0.00119	0.00025	0.00034	0.00029	0.00031	0.00071	0	0.00017	0.00034	0.0002	0.00109	0.00017	0.00019	0.00041	0.00032	0.00051	5e-05	0.00017	0.00019	0.0001	0.01494	0.00591	0.00105	0.0002	0.00034	0.00034	0.00017	0.00112	2e-05	0.0002	0.00042	0.00048	0.00175	0.00027	0.00042	0.00068	0.00037	0.00199	0.00027	0.00041	0.0008	0.00051	0.00207	0.00012	5e-05	2e-05	5e-05	0	0.00039	7e-05	0.00012	8e-05	0.00012	0.00054	0.00017	0.00014	8e-05	0.00015	0.00102	0.00015	0.0002	0.00032	0.00034	0.00365	0.00088	8e-05	0.00017	0.00034	0.00029	0.00051	0	0.00012	0.0001	0.00029	0.00088	0.00017	0.0001	0.00024	0.00037	0.00137	0.00014	0.00024	0.00053	0.00048	0.00331	0.00046	0.00012	0	0.00027	7e-05	0.00076	2e-05	0.00022	0.00029	0.00024	0.00124	0.00017	0.00032	0.00049	0.00025	0.00085	7e-05	0.00037	0.00027	0.00014	0.01711	0.00479	0.00124	0.00049	0.00024	0.00032	0.00019	0.00112	0.00015	0.00041	2e-05	0.00054	0.00143	0.00027	0.0002	0.00051	0.00044	0.001	0.00014	0.00027	0.00041	0.00019	0.00319	0.00059	0.00019	0.00025	0.0001	5e-05	0.00085	8e-05	0.00029	0.00024	0.00024	0.0007	0.00019	0.00014	0.00012	0.00025	0.00105	0.00027	0.00014	0.00031	0.00034	0.00497	0.0011	0.00017	0.00031	0.00031	0.00032	0.00093	2e-05	0.00024	0.00019	0.00049	0.00158	0.00049	0.00024	0.00014	0.00071	0.00136	0.00017	0.00025	0.0007	0.00024	0.00416	0.00071	0.00025	0.00017	0.0001	0.00019	0.00115	0.0001	0.00031	0.00037	0.00037	0.00165	0.00042	0.00025	0.00041	0.00056	0.00064	0.0002	0.00012	0.0001	0.00022	0.05877	0.01387	0.00294	0.00095	0.00048	0.00015	0.00014	0.00019	0.00071	5e-05	0.0001	0.00032	0.00024	0.00083	0.00027	8e-05	0.00022	0.00025	0.00044	8e-05	8e-05	0.00012	0.00015	0.00319	0.00042	0.00015	3e-05	0.00015	8e-05	0.00061	0.00014	0.00017	0.00012	0.00019	0.00119	0.00041	0.00012	0.00039	0.00027	0.00097	0.00024	0.0002	0.00027	0.00025	0.00356	0.00058	0.00017	0.00014	0.00014	0.00014	0.00056	5e-05	8e-05	0.00014	0.00029	0.00153	0.00044	0.00022	0.00017	0.0007	0.0009	0.0002	0.0001	0.00034	0.00025	0.00418	0.00073	0.0002	0.0002	0.0002	0.00012	0.00064	0.0001	0.00022	0.00017	0.00015	0.00153	0.00039	0.0002	0.00022	0.00071	0.00127	0.00024	0.00036	0.00039	0.00029	0.01054	0.00098	0.00024	8e-05	7e-05	5e-05	3e-05	0.00039	3e-05	7e-05	0.00017	0.00012	0.00036	7e-05	5e-05	0.00012	0.00012	0	0	0	0	0	0.00214	0.00041	0.00019	8e-05	0.0001	3e-05	0.0008	0.00014	0.00015	0.00027	0.00024	0.00061	0.0002	0.00014	0.00014	0.00014	0.00032	0.0001	8e-05	8e-05	5e-05	0.00209	0.00076	0.00012	0.00027	0.00019	0.00019	0.00042	2e-05	8e-05	8e-05	0.00024	0.00053	0.00012	0.0001	8e-05	0.00022	0.00037	0.00012	5e-05	0.00014	7e-05	0.00533	0.0019	0.00053	0.00041	0.00066	0.00031	0.00064	8e-05	0.00029	0.00022	5e-05	0.00105	0.00024	0.00015	0.00032	0.00034	0.00173	0.00042	0.00044	0.00078	8e-05	0.01802	0.00479	0.00059	0.00015	0.00017	0.00015	0.00012	0.00115	0.00012	0.00027	0.00042	0.00034	0.00137	0.00024	0.00027	0.00049	0.00037	0.00166	0.00049	0.00044	0.00058	0.00015	0.00324	0.00027	8e-05	0.00015	0	3e-05	0.00109	0.00031	0.00029	0.00024	0.00025	0.00068	0.00015	0.00015	0.00017	0.0002	0.00121	0.00034	0.00036	0.00042	8e-05	0.00266	0.00053	5e-05	0.00012	0.00015	0.0002	0.00058	2e-05	0.0001	0.00015	0.00031	0.00051	8e-05	7e-05	5e-05	0.00031	0.00105	0.0002	0.00027	0.00036	0.00022	0.00733	0.00127	0.00027	0.00037	0.00037	0.00025	0.00132	0.00025	0.00041	0.00044	0.00022	0.00183	0.00048	0.00027	0.00076	0.00032	0.0029	0.00037	0.00078	0.00151	0.00024	0.01634	0.00297	0.00076	0.00032	0.00019	0.00012	0.00014	0.00076	0.0002	0.00012	0	0.00044	0.00088	0.0002	0.00017	0.00015	0.00036	0.00056	0.00014	5e-05	0.00024	0.00014	0.00255	0.00025	0.0001	8e-05	3e-05	3e-05	0.00081	0.00014	0.0002	0.00025	0.00022	0.00092	0.00034	0.00014	0.00014	0.00031	0.00056	0.00022	0.0001	0.00015	8e-05	0.00569	0.00088	0.0002	0.00025	0.00012	0.00031	0.00166	0.00012	0.00025	0.00036	0.00093	0.00188	0.00053	0.00027	0.00044	0.00065	0.00124	0.0001	0.00027	0.00049	0.00037	0.00514	0.00078	0.00025	0.00024	0.00014	0.00015	0.00132	0.00024	0.00046	0.00027	0.00036	0.00188	0.00068	0.00027	0.00042	0.00051	0.00115	0.00032	0.00027	0.00044	0.00012	0.04951	0.00993	0.00345	0.00151	0.00053	0.00032	0.00032	0.00034	0.00087	0.00022	0.00019	0.00025	0.0002	0.00049	0.0001	8e-05	3e-05	0.00027	0.00058	0.00012	0.00014	0.00012	0.0002	0.00207	0.00049	0.00025	8e-05	0.0001	5e-05	0.00087	0.00024	0.00029	8e-05	0.00025	8e-05	2e-05	0	3e-05	3e-05	0.00063	0.00024	0.00012	0.00012	0.00015	0.00272	0.00048	0.0001	0.00014	0.00012	0.00012	0.00049	5e-05	0.0001	0.0001	0.00024	0.00105	0.00037	0.00022	0.00015	0.00031	0.0007	0.00014	0.00014	0.00014	0.00029	0.0017	0.00032	0.00012	0.00014	3e-05	3e-05	0.00042	3e-05	0.00019	7e-05	0.00014	0.00046	5e-05	0.00017	0.0001	0.00014	0.00049	0.00019	0.00015	8e-05	7e-05	0.01054	0.0018	0.00078	0.00022	0.00019	0.00024	0.00014	0.00044	0	0.00022	0.00014	8e-05	0.00041	8e-05	0	0.0002	0.00012	0.00015	3e-05	5e-05	5e-05	2e-05	0.00272	0.00041	0.00022	0.00014	5e-05	0	0.00107	0.0001	0.00058	0.00022	0.00017	0.00076	0.00019	8e-05	0.0002	0.00029	0.00048	0.00014	8e-05	0.00022	3e-05	0.00266	0.00092	0.00017	0.0002	0.00024	0.00031	0.00049	2e-05	0.00012	3e-05	0.00032	0.00059	8e-05	0.00014	0.00015	0.00022	0.00066	0.00019	0.00017	0.00015	0.00015	0.00336	0.00105	0.00024	0.00042	0.00022	0.00017	0.00056	5e-05	0.00014	0.00019	0.00019	0.001	0.00029	0.0001	0.00027	0.00034	0.00075	8e-05	0.00027	0.00029	0.0001	0.01707	0.00397	0.00081	0.00019	0.00019	0.00022	0.00022	0.00093	5e-05	0.00027	0.00037	0.00024	0.00107	0.00029	0.0001	0.00044	0.00024	0.00115	0.00024	0.00015	0.00031	0.00046	0.00336	0.0002	7e-05	8e-05	5e-05	0	0.00087	0.0002	0.00036	8e-05	0.00022	0.00098	0.00031	0.00017	0.00029	0.00022	0.00131	0.00034	0.0002	0.00025	0.00051	0.00428	0.00122	8e-05	0.00025	0.00031	0.00058	0.001	7e-05	0.00025	0.0002	0.00048	0.00073	7e-05	0.00024	0.00027	0.00015	0.00132	0.0002	0.00027	0.00032	0.00053	0.00547	0.00104	0.00022	0.00032	0.00034	0.00015	0.00166	0.00015	0.00046	0.00034	0.00071	0.00165	0.00041	0	0.00071	0.00053	0.00112	0.00024	0.00027	0.00041	0.0002	0.01197	0.00243	0.00083	0.00031	0.0001	0.0002	0.00022	0.00051	0.00012	0.00012	3e-05	0.00024	0.00053	0.00019	0.00014	0	0.0002	0.00056	0.0001	0.0001	0.00022	0.00014	0.00324	0.00042	0.0001	0.00019	7e-05	7e-05	0.00071	0.00014	0.00036	5e-05	0.00017	0.0011	0.00059	0.00022	3e-05	0.00025	0.001	0.00032	0.00022	0.00025	0.0002	0.00402	0.00087	0.00022	0.00024	0.00015	0.00025	0.001	0.00012	0.00025	0.00029	0.00034	0.00093	0.00041	3e-05	2e-05	0.00048	0.00122	0.00025	0.00027	0.00027	0.00042	0.00227	0.00048	0.00015	0.0001	0.00017	5e-05	0.00058	0.00012	0.00015	0.00012	0.00019	0.00083	0.0002	0.00024	0	0.00039	0.00039	8e-05	7e-05	0.00012	0.00012	0.23498	0.03683	0.01322	0.00423	0.00146	0.00059	0.00022	0.00051	0.00014	0.00095	0.00019	0.00027	0.00032	0.00017	0.00093	0.00036	0.0001	0.00015	0.00032	0.00088	0.00019	0.00014	0.00037	0.00019	0.00356	0.00063	0.00024	0.00022	0.00012	5e-05	0.00115	0.00031	0.00039	0.00024	0.00022	0.00102	0.00044	0.00024	0.00017	0.00017	0.00076	0.00019	0.00014	0.00034	0.0001	0.00314	0.0007	0.0001	8e-05	0.00029	0.00022	0.00041	7e-05	0.0001	7e-05	0.00017	0.0009	0.00024	0.00014	8e-05	0.00044	0.00114	0.00019	0.00014	0.00039	0.00042	0.00229	0.00029	0.0001	7e-05	3e-05	8e-05	0.00041	8e-05	0.0001	7e-05	0.00015	0.0009	0.00017	0.0002	0.00031	0.00022	0.0007	0.00015	0.00031	8e-05	0.00015	0.01137	0.00156	0.00051	0.00019	0.0001	0.00014	8e-05	0.00061	0	0.00024	0.00027	0.0001	0.00031	7e-05	0	0.00019	5e-05	0.00014	3e-05	3e-05	3e-05	3e-05	0.00355	0.00063	0.00019	0.00014	0.00024	7e-05	0.00109	0.00019	0.00036	0.00048	7e-05	0.00098	0.00042	0.00022	0.00019	0.00015	0.00085	0.00034	5e-05	0.00027	0.00019	0.00375	0.00127	0.00025	0.00015	0.00036	0.00051	0.00049	2e-05	8e-05	0.00019	0.0002	0.001	0.00015	0.00012	0.00032	0.00041	0.00098	0.00015	0.0002	0.00036	0.00027	0.00251	0.00076	0.00019	2e-05	0.00031	0.00025	0.00042	5e-05	5e-05	0.00015	0.00017	0.00085	0.00029	5e-05	0.00029	0.00022	0.00048	3e-05	0.00012	0.00029	3e-05	0.00872	0.0019	0.00031	0.00014	0	0.00012	5e-05	0.00059	5e-05	0.00012	0.00025	0.00017	0.00042	0.0001	5e-05	0.00014	0.00014	0.00058	3e-05	8e-05	0.00025	0.0002	0.0018	8e-05	3e-05	2e-05	3e-05	0	0.00048	8e-05	0.00012	0.00014	0.00014	0.00032	0.00012	3e-05	0.0001	7e-05	0.00092	0.00027	0.0001	0.00024	0.00031	0.00307	0.00066	5e-05	0.0001	0.00017	0.00034	0.00042	3e-05	8e-05	8e-05	0.00022	0.00059	0.0001	0.00012	0.00014	0.00024	0.00139	0.00024	0.00024	0.00039	0.00053	0.00195	0.00032	0.00012	2e-05	8e-05	0.0001	0.00025	3e-05	7e-05	7e-05	8e-05	0.00064	0.00015	0.00015	0.00014	0.0002	0.00073	0.00012	0.00025	0.00014	0.00022	0.0035	0.00064	0.00017	7e-05	2e-05	5e-05	3e-05	0.00012	2e-05	5e-05	2e-05	3e-05	0.00015	3e-05	2e-05	8e-05	2e-05	0.0002	5e-05	2e-05	5e-05	8e-05	0.00098	8e-05	2e-05	5e-05	0	2e-05	0.00025	7e-05	8e-05	8e-05	2e-05	0.00041	0.00019	5e-05	3e-05	0.00014	0.00024	8e-05	5e-05	7e-05	3e-05	0.00115	0.00014	8e-05	2e-05	3e-05	0	0.0002	0	5e-05	2e-05	0.00014	0.00041	0.00014	0.00012	8e-05	7e-05	0.00041	5e-05	0.00012	7e-05	0.00017	0.00071	7e-05	3e-05	0	2e-05	2e-05	0.00027	3e-05	0.0001	5e-05	8e-05	0.00029	0.0001	7e-05	2e-05	0.0001	8e-05	3e-05	2e-05	0	3e-05	0.0675	0.01322	0.00485	0.00146	0.00053	0.00032	0.00037	0.00024	0.00132	0.00019	0.00042	0.00039	0.00032	0.0011	0.00024	0.00022	0.00037	0.00027	0.00097	0.0001	0.00019	0.00041	0.00027	0.0039	0.00051	0.00017	0.00024	5e-05	5e-05	0.00102	0.00024	0.00024	0.00027	0.00027	0.00144	0.00036	0.00025	0.00046	0.00037	0.00093	0.00024	0.00015	0.00027	0.00027	0.0035	0.00061	0.0001	0.00019	0.00012	0.0002	0.00078	2e-05	0.00027	0.00012	0.00037	0.00132	0.00025	0.0001	0.00029	0.00068	0.00078	0.0001	0.0001	0.00024	0.00034	0.00097	0.00019	3e-05	5e-05	2e-05	8e-05	0.00024	3e-05	8e-05	3e-05	8e-05	0.00034	8e-05	7e-05	0.0001	8e-05	0.0002	3e-05	8e-05	5e-05	3e-05	0.02441	0.00423	0.00146	0.00048	0.00034	0.00036	0.00029	0.00124	0.00019	0.00042	0.00034	0.00029	0.00121	0.00012	0.00022	0.00063	0.00024	0.00032	3e-05	8e-05	0.00012	8e-05	0.00898	0.00146	0.00053	0.00034	0.00042	0.00017	0.00314	0.00059	0.00092	0.00105	0.00058	0.00261	0.00076	0.00053	0.00065	0.00068	0.00177	0.00041	0.00048	0.0007	0.00019	0.00696	0.00205	0.0002	0.00049	0.00046	0.0009	0.00151	7e-05	0.00051	0.00032	0.00061	0.00185	0.00048	0.00031	0.00046	0.00061	0.00154	0.00034	0.00032	0.00048	0.00041	0.00424	0.00121	0.00025	0.0002	0.00042	0.00032	0.00095	0.00014	0.00027	0.00029	0.00025	0.00163	0.00032	0.00019	0.00058	0.00054	0.00046	8e-05	0.00015	0.00015	7e-05	0.0167	0.00552	0.0009	0.00025	0.00025	0.00024	0.00015	0.00124	0.00019	0.00024	0.00053	0.00029	0.00132	0.00019	0.00024	0.00046	0.00044	0.00205	0.00041	0.00053	0.00066	0.00046	0.00345	0.00017	3e-05	5e-05	0	8e-05	0.00093	0.0001	0.00049	0.00027	7e-05	0.00075	0.00022	0.00012	0.00027	0.00014	0.0016	0.00058	0.0002	0.00029	0.00053	0.00416	0.00112	7e-05	0.00025	0.00019	0.00061	0.00083	3e-05	0.0001	0.00027	0.00042	0.001	0.00017	0.00015	0.00015	0.00053	0.00121	0.00015	0.00025	0.00031	0.00049	0.00358	0.00058	0.0001	0.00012	0.00027	8e-05	0.00076	0.00012	0.0002	0.00024	0.0002	0.00121	0.00015	0.00022	0.00039	0.00044	0.00104	0.00012	0.00027	0.00037	0.00027	0.01317	0.00402	0.0009	0.0002	0.00024	0.00017	0.00029	0.00105	0.00025	0.0002	2e-05	0.00058	0.00104	0.00017	0.00017	0.00031	0.00039	0.00104	0.0002	0.00012	0.00048	0.00024	0.00294	0.00031	0.0001	0.0001	3e-05	7e-05	0.00078	0.0001	0.00019	0.0002	0.00029	0.00098	0.0002	0.0001	0.00034	0.00034	0.00087	0.0002	0.00017	0.00032	0.00017	0.00468	0.0008	7e-05	0.00017	0.00019	0.00037	0.00081	8e-05	8e-05	0.00025	0.00039	0.00178	0.00044	0.00022	0.00037	0.00075	0.00129	0.00022	0.0002	0.00025	0.00061	0.00153	0.00025	7e-05	8e-05	2e-05	8e-05	0.00059	5e-05	8e-05	0.00014	0.00032	0.00051	0.00017	8e-05	7e-05	0.00019	0.00017	5e-05	5e-05	5e-05	2e-05	0.05821	0.02166	0.00402	0.00121	0.00041	0.00015	0.00029	0.00036	0.00119	0.00034	0.0002	0.00024	0.00041	0.00098	0.00027	0.00014	0.00025	0.00032	0.00064	0.00012	0.0001	0.00022	0.0002	0.00479	0.00076	0.00024	0.00017	0.0002	0.00015	0.00085	0.00019	0.00022	0.00024	0.0002	0.002	0.00087	0.00024	0.00046	0.00044	0.00117	0.00031	0.00024	0.00039	0.00024	0.00536	0.00073	0.0002	0.00027	0.00014	0.00012	0.00105	8e-05	0.00014	0.00025	0.00058	0.00214	0.00066	0.00032	0.00041	0.00075	0.00144	0.00032	0.00022	0.00053	0.00037	0.00748	0.00131	0.00058	0.00015	0.00042	0.00015	0.0019	0.00027	0.00053	0.00042	0.00068	0.00243	0.00068	0.00034	0.00066	0.00075	0.00185	0.00046	0.00034	0.00059	0.00046	0.00993	0.00064	0.00019	3e-05	0.00012	2e-05	2e-05	0.00022	3e-05	3e-05	3e-05	0.00012	0.00014	2e-05	3e-05	3e-05	5e-05	0.0001	3e-05	0	0	7e-05	0.00256	0.00029	0.0001	0.0001	8e-05	0	0.00119	0.00019	0.00042	0.00032	0.00025	0.00071	0.00025	0.00012	0.00025	8e-05	0.00037	0.00012	8e-05	0.00014	3e-05	0.00177	0.00051	0.0002	0.00014	7e-05	0.0001	0.00032	5e-05	0.0001	5e-05	0.00012	0.00048	0.0002	0.0001	7e-05	0.0001	0.00046	8e-05	0.00014	0.00012	0.00012	0.00496	0.00131	0.00041	0.00027	0.00037	0.00025	0.00073	3e-05	0.00034	0.00017	0.00019	0.00146	0.00036	0.00024	0.00036	0.00051	0.00146	0.00031	0.00049	0.00054	0.00012	0.0127	0.00345	0.00025	8e-05	5e-05	7e-05	5e-05	0.00071	3e-05	0.0002	0.00031	0.00017	0.00093	0.00027	8e-05	0.00029	0.00029	0.00154	0.00031	0.00042	0.0007	0.00012	0.00243	7e-05	3e-05	2e-05	0	2e-05	0.00054	0.00015	0.00019	0.00012	8e-05	0.00059	0.00015	0.00019	8e-05	0.00017	0.00122	0.00046	0.00024	0.00037	0.00015	0.00295	0.00054	5e-05	0.0002	0.00017	0.00012	0.00048	3e-05	0.00017	8e-05	0.00019	0.00061	0.0001	8e-05	0.00015	0.00027	0.00132	0.00012	0.00032	0.00054	0.00034	0.00387	0.00042	0.00012	7e-05	0.00012	0.00012	0.00078	0.00012	0.00017	0.00029	0.0002	0.00117	0.00029	0.00024	0.00042	0.00022	0.00149	3e-05	0.00037	0.00071	0.00037	0.01393	0.00255	0.00058	0.00034	0.0001	8e-05	5e-05	0.00046	0.00015	0.00012	0	0.00019	0.00102	0.00024	0.00019	0.00029	0.00031	0.00049	8e-05	0.00012	0.00017	0.00012	0.00297	0.00032	0.0001	5e-05	0.0001	7e-05	0.00085	0.00019	0.00019	0.00025	0.00022	0.00085	0.00041	0.00014	7e-05	0.00024	0.00095	0.00032	0.0002	0.0002	0.00022	0.0046	0.00073	0.00022	0.00017	0.0002	0.00014	0.00104	5e-05	0.00019	0.00012	0.00068	0.00168	0.00056	0.00025	0.00024	0.00063	0.00115	0.00031	0.0001	0.00039	0.00036	0.00382	0.00042	0.00015	0.00014	7e-05	7e-05	0.00127	0.00024	0.00027	0.00022	0.00054	0.00134	0.00044	0.0002	0.00025	0.00044	0.00078	0.00012	0.0002	0.00022	0.00024	0.07245	0.02166	0.00552	0.00205	0.00076	0.00048	0.00039	0.00042	0.00137	0.00042	0.00039	0.00019	0.00037	0.00115	0.00046	0.00019	0.00017	0.00034	0.00093	0.00025	0.0002	0.00025	0.00022	0.00591	0.00127	0.00036	0.00053	0.00024	0.00015	0.00178	0.00044	0.00059	0.00036	0.00039	7e-05	0	2e-05	5e-05	0	0.00278	0.00087	0.00041	0.00081	0.0007	0.0065	0.00122	0.0002	0.00019	0.00036	0.00048	0.00092	0.00019	0.0002	0.00014	0.00039	0.00229	0.00058	0.00059	0.00031	0.00081	0.00207	0.00041	0.00034	0.00061	0.00071	0.00373	0.00051	0.00022	0.00017	7e-05	5e-05	0.00076	0.00012	0.00019	0.00017	0.00029	0.00161	0.00058	0.00031	0.00031	0.00042	0.00085	0.00015	0.00015	0.00031	0.00024	0.01387	0.0019	0.00061	0.00012	0.00027	0.00012	0.0001	0.00064	7e-05	0.00032	8e-05	0.00017	0.00036	3e-05	8e-05	0.0001	0.00014	0.00029	2e-05	7e-05	0.00017	3e-05	0.00428	0.0007	0.00024	0.0002	0.00022	3e-05	0.0016	0.00036	0.00059	0.00041	0.00024	0.00097	0.00046	0.0001	0.0002	0.0002	0.00102	0.00027	0.00027	0.00034	0.00014	0.00404	0.00122	0.00017	0.00027	0.00031	0.00048	0.00048	3e-05	0.0001	8e-05	0.00025	0.00095	0.00034	0.00019	0.00024	0.00019	0.00139	0.00024	0.0002	0.00048	0.00048	0.00365	0.00073	0.00019	0.00027	0.00017	0.0001	0.00058	0.0001	0.00015	0.00022	0.0001	0.00126	0.00031	0.00029	0.00025	0.00041	0.00109	0.00027	0.00024	0.00034	0.00024	0.02008	0.00441	0.0008	0.00032	0.00017	0.00024	7e-05	0.0011	0.00029	0.00022	0.00027	0.00032	0.00121	0.00031	0.00029	0.00032	0.00029	0.00131	0.00036	0.00024	0.00037	0.00034	0.00397	0.00014	8e-05	0	3e-05	2e-05	0.00071	0.00017	0.00029	0.00014	0.00012	0.00098	0.00058	5e-05	0.00017	0.00019	0.00214	0.00068	0.00039	0.00039	0.00068	0.00599	0.00153	0.00017	0.00042	0.00042	0.00051	0.00087	0.0001	0.00015	0.00014	0.00048	0.00085	0.00015	0.0002	0.00025	0.00024	0.00275	0.00044	0.00068	0.00071	0.00092	0.0057	0.00073	0.00015	0.00017	0.00031	0.0001	0.00088	0.00015	0.00027	0.00017	0.00029	0.00219	0.00054	0.00041	0.00061	0.00063	0.0019	0.00029	0.00048	0.00076	0.00037	0.01685	0.00345	0.00112	0.00048	0.00017	0.00024	0.00024	0.00088	0.00015	0.00029	8e-05	0.00036	0.00066	0.00034	8e-05	2e-05	0.00022	0.00078	0.0002	0.00012	0.00036	0.0001	0.00479	0.00066	0.00025	0.00029	7e-05	5e-05	0.00097	0.00024	0.00034	0.0001	0.00029	0.00134	0.00058	0.00037	2e-05	0.00037	0.00182	0.00066	0.00044	0.00031	0.00041	0.00659	0.00153	0.00044	0.00049	0.00031	0.00029	0.00122	0.00014	0.00036	0.00015	0.00058	0.00141	0	0.00041	0	0.001	0.00243	0.00056	0.00053	0.00075	0.00059	0.00204	0.00054	0.00017	0.00017	0.0001	0.0001	0.00053	0.0001	8e-05	0.0001	0.00024	0.00042	0.00015	7e-05	2e-05	0.00019	0.00054	0.0001	8e-05	0.0002	0.00015	0.26502	0.07245	0.01317	0.00424	0.00177	0.00058	0.00036	0.00046	0.00037	0.0007	7e-05	0.00027	0.00015	0.0002	0.00073	0.00024	0.00017	0.00017	0.00015	0.00105	0.00025	0.00024	0.00027	0.00029	0.0035	0.00085	0.00027	0.00024	0.00025	8e-05	0.00078	0.00022	0.00029	0.00014	0.00014	0.00085	0.00039	0.00025	0.0001	0.0001	0.00102	0.0002	0.00019	0.00022	0.00041	0.00338	0.00102	0.00029	0.00024	0.0002	0.00029	0.00048	2e-05	0.00015	0.00014	0.00017	0.00085	0.00029	0.00017	0.00014	0.00025	0.00104	0.00022	0.00022	0.00037	0.00022	0.00205	0.00037	7e-05	0.00012	0.00015	3e-05	0.00032	0.00014	5e-05	5e-05	8e-05	0.00068	0.00012	0.00022	0.00019	0.00015	0.00068	8e-05	0.00025	0.00025	8e-05	0.01711	0.00251	0.00093	0.00029	0.00022	0.00024	0.00019	0.00048	0.0001	0.00015	0.00012	0.0001	0.00066	0.00017	8e-05	0.00024	0.00017	0.00044	0.00012	0.00012	0.00012	8e-05	0.00377	0.00076	0.00032	0.00015	0.00022	7e-05	0.00105	0.00017	0.00037	0.00031	0.0002	0.00093	0.00037	0.0002	0.00012	0.00024	0.00102	0.00041	0.00024	0.00029	8e-05	0.00648	0.00278	0.00058	0.00054	0.00075	0.00092	0.00063	3e-05	0.00017	0.00014	0.00029	0.00158	0.00036	0.00024	0.00037	0.00061	0.00149	0.00019	0.00044	0.00044	0.00042	0.00435	0.00117	0.00029	0.00048	0.00032	8e-05	0.00097	0.00017	0.00031	0.00015	0.00034	0.00121	0.00032	0.00024	0.00034	0.00031	0.001	0.00017	0.00034	0.00032	0.00017	0.01841	0.00365	0.00087	0.00025	0.0002	0.00029	0.00012	0.00105	0.00017	0.00014	0.00041	0.00034	0.00085	0.0001	0.00019	0.00039	0.00017	0.00088	0.00019	5e-05	0.00031	0.00034	0.00336	0.00024	8e-05	8e-05	7e-05	0	0.00064	0.00015	0.00024	0.00017	8e-05	0.00061	0.00029	0.00014	0.00015	3e-05	0.00187	0.00068	0.00015	0.00049	0.00054	0.0067	0.00182	0.00032	0.00037	0.00068	0.00044	0.001	8e-05	0.00039	0.00025	0.00027	0.00097	0.00024	0.00019	0.00017	0.00037	0.00292	0.00054	0.00036	0.00083	0.00119	0.0047	0.00095	0.0002	0.00024	0.00039	0.00012	0.00056	8e-05	0.00022	0.00015	0.0001	0.0018	0.00029	0.00071	0.00053	0.00027	0.00139	0.0002	0.00022	0.0007	0.00027	0.02376	0.00496	0.0016	0.00061	0.00048	0.00025	0.00025	0.00102	0.0002	0.00049	3e-05	0.00029	0.00154	0.00025	0.00032	0.00053	0.00044	0.0008	0.00012	0.00024	0.00024	0.0002	0.00533	0.00092	0.00037	0.00017	0.00025	0.0001	0.00132	0.00017	0.00049	0.00049	0.00017	0.00122	0.00039	0.00024	0.00034	0.00025	0.00187	0.00058	0.00029	0.00071	0.00029	0.00803	0.00214	0.00039	0.00049	0.00058	0.00068	0.00131	0.00014	0.00051	0.00066	0	0.00165	0.00058	0.00034	0.00024	0.00049	0.00294	0.00068	0.00093	0.00093	0.00039	0.00545	0.00122	0.00042	0.00029	0.00029	0.00022	0.00121	0.00022	0.00031	0.00041	0.00027	0.00187	0.00048	0.00048	0.00036	0.00056	0.00115	0.00019	0.00031	0.00051	0.00015	0.04951	0.0035	0.00097	0.00032	0.00017	5e-05	5e-05	5e-05	0.00031	7e-05	5e-05	0.00012	7e-05	0.00024	3e-05	0	3e-05	0.00017	0.0001	0	3e-05	2e-05	5e-05	0.00126	0.00014	5e-05	5e-05	3e-05	0	0.00034	5e-05	0.00015	5e-05	8e-05	0.00034	0.00015	5e-05	7e-05	7e-05	0.00044	0.00015	8e-05	0.00015	5e-05	0.001	0.00029	7e-05	5e-05	7e-05	0.0001	0.00015	2e-05	0	3e-05	0.0001	0.00029	5e-05	7e-05	5e-05	0.00012	0.00027	7e-05	3e-05	0.0001	7e-05	0.00027	0.0001	8e-05	0	0	2e-05	0	0	0	0	0	5e-05	2e-05	0	0	3e-05	0.00012	2e-05	3e-05	3e-05	3e-05	0.01205	0.00229	0.00097	0.00029	0.00031	0.00024	0.00014	0.00064	8e-05	0.0001	0.00027	0.00019	0.00058	0.0001	0.00014	0.0002	0.00014	0.0001	2e-05	3e-05	3e-05	2e-05	0.00479	0.00088	0.00024	0.00031	0.00029	5e-05	0.00141	0.00014	0.00056	0.00034	0.00037	0.00144	0.00042	0.00034	0.00032	0.00036	0.00105	0.00036	0.00019	0.00036	0.00015	0.00292	0.00093	0.00029	0.00019	0.00027	0.00019	0.00058	3e-05	0.00012	0.00017	0.00025	0.00087	0.00024	0.00022	0.0002	0.0002	0.00054	5e-05	0.00014	0.00015	0.0002	0.00205	0.00064	0.00015	0.00017	0.00012	0.0002	0.00044	5e-05	0.00012	0.00015	0.00012	0.00076	7e-05	0.00022	0.00031	0.00017	0.0002	5e-05	0.00012	3e-05	0	0.0102	0.00373	0.00104	0.00032	0.00031	0.0002	0.0002	0.001	0.00025	0.00017	0.00049	8e-05	0.00083	0.0001	0.00017	0.00034	0.00022	0.00087	0.00025	0.00031	0.00014	0.00017	0.0017	0.0002	8e-05	8e-05	2e-05	2e-05	0.00048	8e-05	0.00027	8e-05	3e-05	0.00022	5e-05	3e-05	3e-05	0.0001	0.0008	0.00015	0.00012	0.00032	0.0002	0.00248	0.00078	8e-05	0.00019	0.0002	0.00031	0.00056	2e-05	0.00019	0.00014	0.00022	0.00042	0.0001	5e-05	0.0001	0.00017	0.00071	7e-05	0.00015	0.0002	0.00029	0.00229	0.00049	8e-05	7e-05	0.00034	0	0.00056	0.0001	0.00017	0.00017	0.00012	0.00066	0.0001	0.00015	0.0002	0.0002	0.00058	0.00012	0.00025	0.00019	2e-05	0.02376	0.00748	0.00205	0.0009	0.00058	0.00039	0.00019	0.00199	0.00051	0.00054	2e-05	0.00092	0.00258	0.00048	0.00031	0.00102	0.00078	0.00087	0.0001	0.00019	0.00041	0.00017	0.00418	0.00058	0.0002	0.00012	0.00015	0.0001	0.00151	0.00022	0.00066	0.00034	0.00029	0.00121	0.00048	0.00012	0.00025	0.00036	0.00088	0.00012	0.00014	0.00039	0.00024	0.00558	0.00131	0.00037	0.00032	0.00044	0.00017	0.00115	0	0.00014	0.00034	0.00068	0.00144	0.00029	0.00025	0.00029	0.00061	0.00168	0.00014	0.00031	0.0007	0.00054	0.00652	0.00154	0.00061	0.00029	0.00034	0.00031	0.00166	0.00034	0.00041	0.00048	0.00044	0.00277	0.00051	0.00058	0.00066	0.00102	0.00054	0.00012	0.0002	0.00015	7e-05	0.0639	0.01685	0.00153	0.00046	0.00019	7e-05	5e-05	0.00015	0.00051	0.00019	0.00014	0.0001	8e-05	0.00036	0.00014	3e-05	0.00012	7e-05	0.0002	3e-05	5e-05	8e-05	3e-05	0.00416	0.00048	0.00027	7e-05	8e-05	5e-05	0.00119	0.0001	0.00036	0.00032	0.00041	0.00149	0.0007	0.00015	0.00029	0.00036	0.001	0.00024	0.00025	0.00048	3e-05	0.00465	0.00109	0.00017	0.00034	0.00034	0.00024	0.00075	3e-05	0.00025	0.00017	0.00029	0.00153	0.00041	0.0002	0.0002	0.00071	0.00129	0.00022	8e-05	0.00056	0.00042	0.00652	0.00146	0.00053	0.00034	0.00039	0.0002	0.00173	0.00031	0.00037	0.00051	0.00054	0.00268	0.00068	0.00051	0.00059	0.0009	0.00064	0.00015	8e-05	0.00027	0.00014	0.01197	0.00071	0.0002	8e-05	5e-05	5e-05	2e-05	0.00024	3e-05	0.00012	0	8e-05	0.00015	3e-05	2e-05	7e-05	3e-05	0.00012	7e-05	0	5e-05	0	0.00321	0.0007	0.00027	0.00015	0.00022	5e-05	0.00109	0.00019	0.00032	0.00029	0.00029	0.00075	0.00022	0.0002	0.0002	0.00012	0.00068	0.0002	0.00015	0.00029	3e-05	0.0026	0.00085	0.00024	0.00019	0.00025	0.00017	0.00049	8e-05	0.00015	5e-05	0.0002	0.00056	0.0001	0.00014	0.00012	0.0002	0.0007	0.00012	0.00014	0.00027	0.00017	0.00545	0.00185	0.00046	0.00051	0.00071	0.00017	0.00127	0.0002	0.00037	0.00036	0.00034	0.00168	0.00034	0.00046	0.00042	0.00046	0.00064	0.00012	0.00015	0.00024	0.00014	0.01105	0.00204	0.00017	7e-05	0.0001	0	0	0.00064	3e-05	0.00024	0.0002	0.00017	0.00068	0.00024	0.0001	0.00019	0.00015	0.00054	0.00012	8e-05	0.0002	0.00014	0.00227	8e-05	3e-05	0	2e-05	3e-05	0.00058	0.00015	0.00019	0.00015	8e-05	0.00046	0.00024	7e-05	8e-05	7e-05	0.00115	0.00046	0.00029	0.00027	0.00014	0.00231	0.00054	2e-05	0.00022	0.00024	7e-05	0.00039	3e-05	7e-05	0.00014	0.00015	0.00034	0.00015	0.00012	0	7e-05	0.00104	0.00024	0.00012	0.00036	0.00032	0.00443	0.00078	0.00027	0.00014	0.00036	2e-05	0.00115	0.00022	0.00027	0.00039	0.00027	0.00136	0.00037	0.0002	0.00048	0.00031	0.00114	0.00037	0.00024	0.00049	3e-05	0.02403	0.00382	0.00104	0.00041	0.00014	0.00029	0.0002	0.00085	0.00027	0.00015	0	0.00042	0.00136	0.00048	0.00015	0.00034	0.00039	0.00058	0.00012	7e-05	0.00022	0.00017	0.00514	0.00073	0.00034	0.00019	0.00014	7e-05	0.00129	0.00042	0.00034	0.00031	0.00022	0.00173	0.00071	0.00029	0.00022	0.00051	0.00139	0.00037	0.00025	0.00034	0.00042	0.00669	0.0019	0.00061	0.00024	0.00051	0.00054	0.00112	0.00017	0.00046	0.0001	0.00039	0.00244	0.00059	0.00042	0.00049	0.00093	0.00122	0.00036	0.00037	0.00049	0	0.00838	0.00149	0.00049	0.00048	0.00024	0.00029	0.0029	0.00053	0.00051	0.00068	0.00119	0.00285	0.00092	0.00053	0.00041	0.001	0.00114	0.00034	0.00022	0.00025	0.00032	0.07916	0.01393	0.00358	0.00154	0.00068	0.00027	0.00024	0.00036	0.00063	0.00015	5e-05	0.00019	0.00024	0.00087	0.0002	0.00029	0.00012	0.00025	0.00054	8e-05	0.00014	0.0002	0.00012	0.00331	0.00098	0.00037	0.00037	0.00017	7e-05	0.00078	0.00017	0.00032	0.00019	0.0001	5e-05	0	3e-05	2e-05	0	0.00149	0.00044	0.00027	0.00042	0.00036	0.00475	0.00139	0.00034	0.00025	0.00044	0.00036	0.00066	0.00014	0.00012	0.00015	0.00025	0.00117	0.00037	0.00025	0.00014	0.00041	0.00153	0.00024	0.00031	0.00048	0.00051	0.00229	0.00046	0.00014	0.00015	7e-05	0.0001	0.00037	7e-05	0.00014	0.00014	3e-05	0.00076	0.00019	0.00022	0.00012	0.00024	0.0007	0.00017	0.0002	0.00025	7e-05	0.01634	0.00195	0.00078	0.00024	0.00024	0.00017	0.00014	0.00054	5e-05	0.0001	0.00022	0.00017	0.00036	0.00014	0.00012	0.0001	0	0.00027	5e-05	0.00012	7e-05	3e-05	0.00458	0.00114	0.00027	0.00042	0.00027	0.00017	0.00127	0.00032	0.00053	0.00027	0.00015	0.00114	0.00034	0.00027	0.00027	0.00025	0.00104	0.00032	0.00025	0.00039	7e-05	0.00511	0.00207	0.00039	0.00044	0.00046	0.00078	0.0007	2e-05	0.00019	5e-05	0.00044	0.00081	0.00022	0.0002	0.00022	0.00017	0.00153	0.00031	0.00036	0.00048	0.00039	0.0047	0.00144	0.00044	0.00037	0.00041	0.00022	0.0009	0.00014	0.00027	0.00032	0.00017	0.00107	0.00029	0.00024	0.00029	0.00025	0.00129	0.00029	0.00037	0.00048	0.00015	0.02485	0.0057	0.00129	0.00054	0.00032	0.00025	0.00017	0.00136	0.00022	0.00024	0.00059	0.00031	0.00137	0.00041	0.00034	0.00037	0.00025	0.00168	0.00051	0.00034	0.00037	0.00046	0.00547	0.00041	8e-05	0.00015	0.00014	3e-05	0.00114	0.00022	0.00056	0.0002	0.00015	0.00098	0.00042	0.00014	0.00019	0.00024	0.00294	0.00075	0.00071	0.00058	0.0009	0.00796	0.00243	0.00019	0.00056	0.00066	0.00102	0.00122	0.0001	0.00025	0.00031	0.00056	0.00153	0.00019	0.00039	0.00032	0.00063	0.00278	0.00044	0.00051	0.00083	0.001	0.0057	0.00115	0.00044	0.00025	0.00025	0.0002	0.00124	0.0002	0.00036	0.00041	0.00027	0.00209	0.00063	0.00053	0.00063	0.00031	0.00122	0.00022	0.00032	0.00037	0.00031	0.02403	0.00387	0.00121	0.00061	0.00027	0.00012	0.0002	0.00137	0.00041	0.00029	7e-05	0.00061	0.00058	0.00019	0.00022	0	0.00017	0.00071	0.0001	0.00022	0.00019	0.0002	0.00733	0.00139	0.00068	0.00041	0.00019	0.00012	0.00149	0.00044	0.00065	0.00015	0.00025	0.00153	0.00081	0.00031	0	0.00041	0.00292	0.00075	0.0007	0.00076	0.00071	0.0084	0.00275	0.00075	0.00071	0.00068	0.00061	0.00132	7e-05	0.00041	0.00036	0.00049	0.00154	0.001	0.00048	0	7e-05	0.00278	0.00063	0.00065	0.00058	0.00093	0.00443	0.00132	0.00053	0.00037	0.00025	0.00017	0.00105	0.00024	0.00012	0.00032	0.00037	0.00102	0.00024	0.00015	0	0.00063	0.00104	0.00027	0.00031	0.00039	7e-05	0.26502	0.05821	0.0167	0.00696	0.00261	0.00105	0.00058	0.00065	0.00034	0.0016	0.00048	0.00039	0.00042	0.00031	0.00131	0.00041	0.00022	0.00041	0.00027	0.00144	0.00032	0.00027	0.00056	0.00029	0.00355	0.00098	0.00027	0.00036	0.00031	5e-05	0.00081	0.00024	0.00037	7e-05	0.00014	0.00081	0.00036	8e-05	0.00019	0.00019	0.00093	0.00024	0.00012	0.00025	0.00032	0.00328	0.00097	0.0002	0.00024	0.00019	0.00034	0.00076	8e-05	7e-05	0.00012	0.00049	0.00041	0.0001	5e-05	0.0001	0.00015	0.00114	0.00025	0.00025	0.00032	0.00031	0.00292	0.00071	0.00027	8e-05	0.00027	8e-05	0.00061	0.00014	0.00012	0.00019	0.00017	0.00085	0.00014	8e-05	0.00042	0.0002	0.00075	0.00012	0.00024	0.00024	0.00015	0.01494	0.00375	0.00144	0.00034	0.00034	0.00049	0.00027	0.00126	0.00027	0.00053	0.00034	0.00012	0.00071	8e-05	0.00014	0.00027	0.00022	0.00034	3e-05	0.00017	0.00014	0	0.00429	0.00102	0.00039	0.00031	0.0002	0.00012	0.00161	0.00032	0.00071	0.00042	0.00015	0.00081	0.00019	0.00025	0.00019	0.00019	0.00085	0.00024	0.00032	0.00019	0.0001	0.00041	7e-05	2e-05	2e-05	2e-05	2e-05	8e-05	2e-05	3e-05	0	3e-05	0.0002	8e-05	3e-05	2e-05	7e-05	5e-05	0	0	5e-05	0	0.00648	0.002	0.00053	0.00042	0.00056	0.00049	0.00119	0.00025	0.00029	0.00024	0.00041	0.0018	0.00027	0.00037	0.00056	0.00059	0.00149	0.00031	0.00042	0.00056	0.0002	0.01638	0.00404	0.00098	0.00029	0.00034	0.0002	0.00015	0.0007	0.00015	0.00015	0.00024	0.00015	0.00115	0.00022	0.00019	0.00042	0.00032	0.00121	0.00017	0.00022	0.00046	0.00036	0.00266	0.00041	3e-05	0.0002	0.00017	0	0.00053	7e-05	0.00022	0.00019	5e-05	0.00051	0.00017	7e-05	0.00014	0.00014	0.00122	0.00042	0.00017	0.00012	0.00051	0.00457	0.00134	0.00014	0.00037	0.00036	0.00048	0.0011	5e-05	0.00048	0.00017	0.00041	0.00059	0.0001	0.00012	5e-05	0.00032	0.00153	0.00022	0.00027	0.00036	0.00068	0.00511	0.00085	0.00024	0.00029	0.00015	0.00017	0.00092	7e-05	0.00025	0.00044	0.00015	0.00161	0.00017	0.00034	0.00068	0.00041	0.00173	0.00029	0.00044	0.00061	0.00039	0.0102	0.00177	0.00075	0.00032	0.00012	0.00014	0.00017	0.00054	0.00019	0.00022	0	0.00014	0.00025	8e-05	3e-05	8e-05	5e-05	0.00022	5e-05	8e-05	3e-05	5e-05	0.00209	0.00032	0.00012	0.0001	7e-05	3e-05	0.00064	7e-05	0.00032	0.00012	0.00014	0.00051	0.00014	0.0001	0.00012	0.00015	0.00061	0.00025	0.00014	5e-05	0.00017	0.00375	0.00098	0.00025	0.00019	0.0002	0.00034	0.00098	2e-05	0.00031	0	0.00066	0.0008	0.00015	0.00029	0	0.00036	0.00098	0.00012	0.00036	0.00041	0.0001	0.0026	0.00059	0.00027	0.0001	8e-05	0.00014	0.00068	8e-05	0.00017	0.00017	0.00025	0.00087	0.00014	0.0002	0.00022	0.00031	0.00046	8e-05	0.00015	8e-05	0.00014	0.05877	0.00872	0.0035	0.00121	0.00042	0.00025	0.00024	0.00029	0.001	0.00024	0.00034	0.0002	0.00022	0.00071	0.00022	5e-05	0.00017	0.00027	0.00058	8e-05	0.0001	0.00017	0.00022	0.00268	0.00031	5e-05	0.00019	3e-05	3e-05	0.001	0.00012	0.00032	0.00031	0.00025	0.00071	0.00024	0.0001	0.0002	0.00017	0.00066	0.0002	0.00015	0.00022	8e-05	0.00153	0.00036	3e-05	0.0001	7e-05	0.00015	0.00041	0	8e-05	7e-05	0.00025	0.00041	7e-05	7e-05	8e-05	0.00019	0.00036	0.0001	3e-05	8e-05	0.00014	0.001	0.00014	0	5e-05	7e-05	2e-05	0.00036	3e-05	8e-05	0.00017	7e-05	0.00036	3e-05	5e-05	0.00014	0.00014	0.00015	0	0	0.00014	2e-05	0.01526	0.00314	0.0011	0.00036	0.00031	0.0002	0.00024	0.00109	0.00014	0.00022	0.00049	0.00024	0.00071	0.00012	0.00024	0.00019	0.00017	0.00024	2e-05	5e-05	0.00012	5e-05	0.00547	0.00093	0.00037	0.00027	0.00024	5e-05	0.0025	0.00051	0.00088	0.00065	0.00046	0.00131	0.00039	0.00032	0.00036	0.00024	0.00073	0.00029	0.00014	0.00025	5e-05	0.00328	0.00115	0.00017	0.00032	0.00027	0.00039	0.00049	5e-05	5e-05	0.00014	0.00025	0.00076	0.00024	0.0002	0.0002	0.00012	0.00087	8e-05	0.00012	0.00037	0.00029	0.00338	0.00098	0.00024	0.00034	0.0002	0.0002	0.00083	0.00012	0.00022	0.0002	0.00029	0.00121	0.00024	0.00022	0.00049	0.00025	0.00036	7e-05	0.00015	0.00014	0	0.01638	0.0065	0.00104	0.00042	0.00029	0.0002	0.00012	0.00143	0.00031	0.00024	0.00056	0.00032	0.00146	0.00017	0.00022	0.00066	0.00041	0.00258	0.00037	0.00066	0.00083	0.00071	0.00272	0.00015	2e-05	7e-05	7e-05	0	0.00076	3e-05	0.00031	0.00027	0.00015	0.00025	7e-05	3e-05	8e-05	7e-05	0.00154	0.00042	0.0002	0.00053	0.00039	0.00241	0.00066	2e-05	0.0001	0.0002	0.00034	0.00053	2e-05	0.00014	8e-05	0.00029	0.00064	0.0001	0.00017	0.00012	0.00025	0.00058	7e-05	0.00014	0.00014	0.00024	0.00475	0.00102	0.00027	0.00027	0.00014	0.00034	0.00088	8e-05	0.00025	0.00015	0.00039	0.00149	0.00031	0.00034	0.00059	0.00025	0.00136	0.00012	0.00037	0.00051	0.00036	0.01841	0.00536	0.00132	0.00046	0.00032	0.00027	0.00027	0.00175	0.00036	0.00063	2e-05	0.00075	0.00146	0.00031	0.00024	0.00046	0.00046	0.00083	7e-05	0.00019	0.00032	0.00025	0.00356	0.00042	0.00012	0.00017	7e-05	7e-05	0.00114	0.00029	0.00046	0.00019	0.0002	0.00115	0.00036	0.00012	0.00024	0.00044	0.00085	0.00014	0.00014	0.00024	0.00034	0.00484	0.00121	0.00019	0.00031	0.00027	0.00044	0.00107	3e-05	0.00025	0.0002	0.00058	0.00119	0.00031	0.00015	5e-05	0.00068	0.00137	0.0002	0.00012	0.00054	0.00051	0.00465	0.00093	0.00019	0.00034	0.0002	0.0002	0.00137	0.00017	0.00017	0.00036	0.00068	0.00166	0.00042	0.00031	0.00027	0.00066	0.00068	0.00017	0.00015	0.00012	0.00024	0.08415	0.02008	0.00468	0.00163	0.0007	0.00032	0.00025	0.00036	0.00109	0.00027	0.00034	0.00019	0.00029	0.00121	0.00034	0.00022	0.00025	0.00039	0.00076	0.00014	8e-05	0.00025	0.00029	0.00497	0.00085	0.00027	0.0002	0.00022	0.00015	0.00112	0.00034	0.00031	0.00025	0.00022	0.0018	0.00081	0.00012	0.00044	0.00042	0.00121	0.00039	0.00027	7e-05	0.00048	0.00484	0.00126	0.00032	0.00031	0.00024	0.00039	0.001	7e-05	0.00017	5e-05	0.00071	0.00151	0.00031	0.00025	0.00019	0.00076	0.00107	0.0002	0.00015	0.00037	0.00034	0.00558	0.00146	0.00029	0.00032	0.00053	0.00032	0.00105	0.00024	0.0002	0.00012	0.00049	0.00139	0.00039	0.00025	0.00017	0.00058	0.00168	0.00037	0.00042	0.00061	0.00027	0.01707	0.00115	0.00034	0.00012	7e-05	0.00012	3e-05	0.00041	3e-05	0.00012	0.00014	0.00012	0.00036	0.00017	5e-05	7e-05	7e-05	5e-05	0	0	0	5e-05	0.00414	0.0009	0.00041	0.00031	0.00017	2e-05	0.00171	0.00037	0.00051	0.00056	0.00027	0.00085	0.00025	0.00012	0.00027	0.0002	0.00068	0.00022	0.00012	0.00025	8e-05	0.00375	0.00161	0.00048	0.00041	0.00032	0.00041	0.00046	5e-05	0.00014	3e-05	0.00024	0.00092	0.00036	0.00022	0.00015	0.00019	0.00076	0.00017	0.00024	0.00014	0.00022	0.00803	0.00243	0.00066	0.0008	0.00083	0.00014	0.00153	0.00025	0.00051	0.00046	0.00031	0.00139	0.00037	0.00031	0.00034	0.00037	0.00268	0.0007	0.00058	0.00121	0.0002	0.02213	0.00659	0.00051	0.00015	0.00019	0.00014	3e-05	0.00165	0.00029	0.00048	0.00056	0.00032	0.00166	0.00034	0.00029	0.00056	0.00048	0.00277	0.00054	0.00078	0.00121	0.00024	0.00402	0.00029	5e-05	7e-05	0.00014	3e-05	0.001	8e-05	0.00042	0.00024	0.00025	0.00087	0.00031	8e-05	0.00022	0.00025	0.00187	0.00059	0.00039	0.00061	0.00027	0.00312	0.00042	5e-05	0.0001	0.00012	0.00015	0.00083	0	0.00024	8e-05	0.00051	0.00085	0.0002	0.00012	0.00014	0.00039	0.00102	0.00022	0.00044	0.0001	0.00025	0.0084	0.00134	0.00037	0.00027	0.00051	0.00019	0.00188	0.00014	0.00044	0.00061	0.0007	0.00233	0.00076	0.00041	0.00078	0.00037	0.00285	0.00071	0.00151	0.00014	0.00049	0.02485	0.0046	0.00121	0.00048	0.0002	0.00037	0.00015	0.00124	0.00036	0.00039	5e-05	0.00044	0.00149	0.00048	0.00015	0.00039	0.00048	0.00066	0.00012	0.00014	0.00014	0.00027	0.00569	0.00064	0.00024	0.00022	8e-05	0.0001	0.00163	0.00039	0.00054	0.00032	0.00037	0.00161	0.00061	0.00014	0.00039	0.00048	0.0018	0.00053	0.00034	0.00037	0.00056	0.00788	0.00219	0.00025	0.0007	0.00054	0.0007	0.00165	7e-05	0.00024	0.00041	0.00093	0.00195	0.00075	0.00027	0.00036	0.00058	0.00209	0.00039	0.00049	0.00071	0.00049	0.00669	0.00117	0.00031	0.00053	0.00014	0.0002	0.00183	0.00039	0.00025	0.00036	0.00083	0.00233	0.00071	0.00032	0.00046	0.00083	0.00136	0.00054	0.00036	0.0001	0.00036	0.0639	0.0127	0.00416	0.00185	0.00065	0.00053	0.00036	0.00032	0.00068	0.00019	0.00019	0.00019	0.00012	0.00076	0.0002	0.0002	8e-05	0.00027	0.00087	0.00025	0.00014	0.00027	0.0002	0.00365	0.001	0.00046	0.00027	0.0002	7e-05	0.00087	0.00017	0.00041	0.00019	0.0001	0.0002	5e-05	3e-05	0.0001	2e-05	0.00158	0.00046	0.00039	0.00044	0.00029	0.00241	0.00095	0.00034	0.00012	0.00024	0.00025	0.00059	3e-05	0.0001	0.00012	0.00034	5e-05	2e-05	3e-05	0	0	0.00081	7e-05	0.00014	0.00039	0.00022	0.00248	0.00048	0.00027	8e-05	8e-05	3e-05	0.00053	0.0001	0.00014	0.00014	0.00015	0.00092	0.00017	0.00029	0.00027	0.00019	0.00056	8e-05	0.00017	0.00022	8e-05	0.01802	0.00307	0.00132	0.00063	0.00031	0.00019	0.0002	0.00105	0.00019	0.00036	0.00027	0.00024	0.00041	0.0001	0.0002	0	0.0001	0.00029	3e-05	0.00012	7e-05	7e-05	0.00368	0.0009	0.00037	0.00032	0.00017	3e-05	0.00153	0.00015	0.0008	0.00041	0.00017	0.00041	0.00017	3e-05	8e-05	0.00012	0.00085	0.00025	0.00022	0.00025	0.00012	0.00457	0.00229	0.00031	0.00051	0.00046	0.00102	0.00105	8e-05	0.00036	8e-05	0.00053	5e-05	2e-05	0	3e-05	0	0.00117	0.00029	0.00015	0.00039	0.00034	0.0067	0.00214	0.00046	0.00068	0.00066	0.00034	0.00153	0.00014	0.00058	0.00042	0.00039	0.00151	0.00032	0.00044	0.00037	0.00037	0.00153	0.00029	0.00049	0.00056	0.00019	0.02213	0.00599	0.00178	0.00058	0.00041	0.00049	0.00031	0.00158	0.00029	0.00039	0.00056	0.00034	0.00119	0.00025	0.00027	0.00037	0.00029	0.00144	0.00036	0.00032	0.00034	0.00042	0.00428	0.00041	0.0001	0.00017	0.00014	0	0.00143	0.00031	0.00051	0.00042	0.00019	0.0008	0.00031	0.0001	0.00027	0.00012	0.00165	0.00066	0.00022	0.00017	0.00059	0.0039	0.00141	7e-05	0.00041	0.00027	0.00066	0.00093	2e-05	0.00034	0.00022	0.00036	2e-05	2e-05	0	0	0	0.00154	0.00025	0.00042	0.00046	0.00041	0.00796	0.00168	0.00039	0.00049	0.00059	0.0002	0.00188	0.00014	0.00054	0.00068	0.00053	0.00195	0.00061	0.00071	0	0.00063	0.00244	0.00042	0.00076	0.00078	0.00048	0.01105	0.00295	0.001	0.00046	0.00014	0.0002	0.0002	0.00088	0.00032	0.00017	2e-05	0.00037	0.00064	0.00024	0.00015	3e-05	0.00022	0.00042	7e-05	8e-05	0.00015	0.00012	0.00266	0.00059	0.00029	0.00017	8e-05	5e-05	0.00051	8e-05	0.00019	0.0001	0.00014	0.00059	0.00031	0.00015	0	0.00014	0.00097	0.00041	0.00017	0.00019	0.0002	0.00312	0.00085	0.00037	0.00014	5e-05	0.00029	0.00073	8e-05	0.00041	0	0.00024	2e-05	0	2e-05	0	0	0.00153	0.00024	0.00044	0.00036	0.00049	0.00231	0.00061	0.00015	0.00024	0.00012	0.0001	0.00051	0.00014	0.00015	5e-05	0.00017	0.00085	0.00025	0.00027	0	0.00032	0.00034	0.00015	5e-05	0.00014	0
	OQ331036	Gammaproteobacteria	Enterobacterales	Yersiniaceae	Yersinia	pestis	Yersinia pestis	Myovirus	Straboviridae	Unclassified	Yersinia phage MHG19	172865	39.682	0.30159	0.09643	0.02743	0.00692	0.00171	0.00027	0.00048	0.00038	0.00058	0.00209	0.00058	0.00054	0.00045	0.00052	0.0015	0.00036	0.00053	0.00031	0.00031	0.00163	0.00063	0.00037	0.00032	0.00031	0.00762	0.00189	0.0006	0.00054	0.00049	0.00025	0.00212	0.00054	0.00045	0.00055	0.00059	0.00197	0.00072	0.00057	0.00032	0.00036	0.00163	0.00063	0.00032	0.0003	0.00038	0.0057	0.00166	0.00056	0.00052	0.00024	0.00034	0.00171	0.00029	0.00063	0.00032	0.00046	0.0011	0.00044	0.00038	0.00012	0.00015	0.00124	0.00043	0.00041	0.00025	0.00014	0.00719	0.00256	0.0011	0.00076	0.0004	0.00031	0.00168	0.00051	0.00064	0.0003	0.00023	0.00163	0.00053	0.00065	0.00022	0.00023	0.00132	0.00029	0.00057	0.00035	0.00011	0.02617	0.00712	0.00222	0.00067	0.00056	0.0006	0.00038	0.00223	0.00048	0.00066	0.0006	0.00049	0.00165	0.00045	0.00041	0.00035	0.00044	0.00102	0.00032	0.00029	0.0003	0.00011	0.00748	0.00173	0.00057	0.00051	0.00041	0.00024	0.00212	0.00052	0.00054	0.00053	0.00053	0.00187	0.00065	0.00048	0.0003	0.00044	0.00176	0.00063	0.00042	0.00036	0.00035	0.00605	0.00207	0.00077	0.00057	0.00034	0.00039	0.00173	0.00034	0.00067	0.0003	0.00043	0.00107	0.00049	0.00031	0.00011	0.00016	0.00117	0.00037	0.00045	0.00027	8e-05	0.00552	0.00202	0.00078	0.00062	0.00037	0.00025	0.00116	0.00031	0.00047	0.00019	0.00019	0.00111	0.00026	0.00043	0.00021	0.00021	0.00123	0.00038	0.00044	0.00026	0.00015	0.02076	0.00609	0.00201	0.0006	0.00048	0.00054	0.00039	0.00179	0.00045	0.00047	0.00054	0.00033	0.00106	0.00027	0.00025	0.0003	0.00024	0.00124	0.00039	0.00037	0.00026	0.00021	0.00604	0.00108	0.00036	0.00031	0.00029	0.00012	0.0024	0.00043	0.00064	0.00075	0.00057	0.00111	0.00037	0.00029	0.00013	0.00032	0.00145	0.00052	0.00036	0.00026	0.0003	0.00392	0.00161	0.00058	0.00045	0.00026	0.00033	0.00117	0.00019	0.00049	0.0002	0.00029	0.00054	0.00027	0.00014	4e-05	8e-05	0.0006	0.00013	0.00023	0.00015	8e-05	0.00471	0.00166	0.00054	0.00063	0.00021	0.00028	0.00154	0.00042	0.00051	0.0003	0.00031	0.00093	0.00025	0.00034	0.00016	0.00019	0.00058	0.00017	0.00027	7e-05	6e-05	0.02208	0.00773	0.00316	0.00095	0.00079	0.00066	0.00076	0.00238	0.0006	0.00067	0.00056	0.00055	0.00121	0.00027	0.0003	0.00025	0.0004	0.00098	0.00029	0.0003	0.00027	0.00012	0.00575	0.00152	0.00047	0.0004	0.00033	0.00032	0.0024	0.00061	0.00063	0.00058	0.00057	0.00107	0.00037	0.00032	0.00019	0.00019	0.00076	0.00024	0.00025	0.00015	0.00011	0.00484	0.00162	0.00056	0.00043	0.00021	0.00043	0.00183	0.00044	0.00047	0.00038	0.00054	0.00064	0.00025	0.00018	9e-05	0.00012	0.00075	0.00021	0.00033	0.00011	0.0001	0.00375	0.00086	0.00035	0.00028	0.00012	0.00011	0.00168	0.00051	0.00049	0.00027	0.00041	0.00092	0.00026	0.00028	0.00015	0.00023	0.0003	7e-05	0.0001	0.0001	3e-05	0.08764	0.02182	0.00716	0.00226	0.00055	0.00047	0.00044	0.0008	0.00187	0.00054	0.00051	0.00047	0.00036	0.00178	0.0005	0.00044	0.00043	0.00041	0.00126	0.00036	0.00037	0.00027	0.00026	0.00688	0.00126	0.00056	0.00024	0.00026	0.00019	0.00223	0.0005	0.00054	0.00067	0.00052	0.00206	0.00071	0.00057	0.00023	0.00054	0.00135	0.00049	0.00029	0.00026	0.0003	0.00482	0.00126	0.0004	0.00032	0.00024	0.0003	0.00121	0.00017	0.0004	0.0003	0.00034	0.00104	0.00045	0.0003	0.00012	0.00017	0.0013	0.00055	0.00034	0.00021	0.0002	0.00296	0.00096	0.00032	0.00032	0.00016	0.00016	0.00086	0.00021	0.00031	0.00022	0.00012	0.00084	0.00023	0.00031	0.00011	0.00018	0.00031	0.00011	0.00011	5e-05	3e-05	0.02617	0.0061	0.00182	0.00066	0.00047	0.00042	0.00027	0.00187	0.00048	0.00056	0.00046	0.00036	0.00147	0.00034	0.00042	0.00034	0.00037	0.00095	0.0003	0.00025	0.00026	0.00014	0.00762	0.00167	0.00052	0.00047	0.00034	0.00034	0.00209	0.00069	0.00048	0.00045	0.00047	0.00196	0.00073	0.00066	0.00025	0.00033	0.00189	0.00073	0.00044	0.00032	0.0004	0.00646	0.00223	0.0007	0.0006	0.00038	0.00056	0.0018	0.0003	0.00079	0.00029	0.00042	0.00109	0.0004	0.00035	0.00016	0.00018	0.00134	0.00037	0.00063	0.00023	0.00011	0.00598	0.00226	0.00076	0.00075	0.00041	0.00033	0.00132	0.00039	0.00048	0.00022	0.00023	0.00125	0.00033	0.00057	0.00018	0.00017	0.00115	0.00036	0.00041	0.00023	0.00016	0.02126	0.00783	0.00296	0.00102	0.00075	0.00059	0.0006	0.00196	0.00038	0.00062	0.00053	0.00043	0.00132	0.00027	0.00035	0.00037	0.00033	0.00159	0.0005	0.00041	0.00045	0.00022	0.00599	0.00117	0.0004	0.00032	0.00028	0.00018	0.00238	0.0004	0.00076	0.00069	0.00053	0.00097	0.00027	0.00033	0.00013	0.00025	0.00146	0.00053	0.00028	0.0003	0.00035	0.0027	0.00128	0.0004	0.00035	0.00019	0.00034	0.00076	0.00014	0.00028	0.00012	0.00022	0.00027	0.00012	8e-05	2e-05	5e-05	0.00039	0.0001	0.00015	8e-05	7e-05	0.00474	0.00153	0.0005	0.00049	0.00024	0.00029	0.00176	0.00046	0.00063	0.00036	0.00032	0.00099	0.00018	0.00033	0.00031	0.00017	0.00046	0.0001	0.00021	0.00014	1e-05	0.0184	0.00666	0.00257	0.00073	0.0006	0.00058	0.00067	0.00196	0.00045	0.00057	0.00045	0.00048	0.00124	0.00028	0.00037	0.00022	0.00036	0.00089	0.00024	0.00029	0.00026	0.0001	0.00435	0.00106	0.00029	0.00032	0.00028	0.00017	0.00179	0.00043	0.00052	0.00043	0.00041	0.00083	0.00026	0.00027	0.00013	0.00017	0.00067	0.00022	0.00019	0.00012	0.00014	0.00334	0.00095	0.00025	0.00026	0.00016	0.00028	0.00126	0.00024	0.00043	0.00029	0.0003	0.00051	0.00015	0.00017	7e-05	0.00012	0.00062	0.00018	0.00023	0.00012	0.0001	0.00405	0.00133	0.00053	0.00035	0.00032	0.00012	0.00127	0.00034	0.00045	0.00024	0.00024	0.00089	0.00022	0.00029	0.00011	0.00027	0.00056	0.00015	0.00023	0.00012	6e-05	0.05861	0.01558	0.00512	0.00153	0.00041	0.00044	0.00033	0.00035	0.00132	0.00034	0.00042	0.00027	0.00029	0.00125	0.00037	0.00038	0.0002	0.0003	0.00102	0.00036	0.00025	0.00021	0.00019	0.00435	0.00098	0.00032	0.00029	0.00025	0.00011	0.00116	0.00023	0.00032	0.00028	0.00032	0.0014	0.00057	0.0004	0.00016	0.00027	0.00081	0.00031	0.00019	0.00015	0.00017	0.00285	0.00076	0.00028	0.00019	0.00013	0.00016	0.00075	0.00015	0.00025	0.00013	0.00022	0.00077	0.00033	0.00023	7e-05	0.00014	0.00057	0.00019	0.00017	0.00013	9e-05	0.00325	0.001	0.00036	0.00028	0.00018	0.00018	0.00101	0.00032	0.00036	0.00017	0.00015	0.00074	0.00026	0.00028	9e-05	0.00011	0.00051	0.00019	0.00019	7e-05	7e-05	0.01633	0.00307	0.00108	0.00039	0.00025	0.0002	0.00023	0.00086	0.00017	0.00029	0.00024	0.00017	0.00082	0.00027	0.00024	0.00011	0.0002	0.00031	0.00013	6e-05	6e-05	5e-05	0.00575	0.00107	0.00027	0.00037	0.00023	0.00021	0.00168	0.00057	0.00037	0.00032	0.00043	0.00167	0.00067	0.00045	0.0002	0.00036	0.00132	0.00053	0.00025	0.00022	0.00031	0.00311	0.00091	0.00029	0.00029	0.00011	0.00023	0.00081	0.0002	0.0003	8e-05	0.00023	0.00046	0.0002	0.00019	1e-05	6e-05	0.00092	0.00031	0.0004	0.00015	7e-05	0.0044	0.00161	0.00074	0.00041	0.00023	0.00022	0.00101	0.00031	0.00037	0.00016	0.00016	0.00085	0.00024	0.00037	9e-05	0.00015	0.00093	0.00034	0.00028	0.00021	0.00011	0.01229	0.00485	0.00161	0.00048	0.00041	0.00035	0.00037	0.00127	0.00026	0.00044	0.00036	0.00021	0.00089	0.00017	0.00016	0.00026	0.0003	0.00107	0.00041	0.00028	0.00023	0.00015	0.00373	0.00065	0.00025	0.00011	0.00021	8e-05	0.00168	0.00023	0.00057	0.00054	0.00035	0.00045	0.00012	0.00015	5e-05	0.00013	0.00095	0.00031	0.00019	0.00022	0.00023	0.00149	0.00072	0.00019	0.00023	0.00012	0.00019	0.00035	6e-05	0.0001	7e-05	0.00011	0.00017	0.00011	3e-05	1e-05	1e-05	0.00025	5e-05	9e-05	8e-05	3e-05	0.00223	0.00056	0.00015	0.00021	8e-05	0.00011	0.00086	0.00025	0.00027	0.0002	0.00014	0.00052	0.00013	0.00011	0.00016	0.00012	0.00029	7e-05	0.00011	8e-05	3e-05	0.01441	0.00537	0.00174	0.00028	0.00063	0.00037	0.00046	0.00176	0.00055	0.00045	0.0004	0.00037	0.00081	0.0002	0.00016	0.00018	0.00027	0.00106	0.0002	0.0004	0.00033	0.00013	0.0043	0.00117	0.00038	0.00034	0.00026	0.00019	0.00154	0.00031	0.00041	0.00041	0.00041	0.00078	0.0003	0.00025	0.00012	0.00011	0.00081	0.00025	0.00017	0.00014	0.00025	0.0027	0.00078	0.00021	0.00023	0.00011	0.00023	0.00099	0.00021	0.00033	0.00021	0.00024	0.00048	0.00026	9e-05	6e-05	7e-05	0.00044	0.00015	0.00013	7e-05	9e-05	0.00204	0.00059	0.00028	0.00015	0.00011	5e-05	0.00086	0.00027	0.00023	0.00016	0.0002	0.00039	0.00012	0.00011	5e-05	0.00011	0.0002	5e-05	9e-05	3e-05	3e-05	0.05891	0.01908	0.00721	0.00204	0.00044	0.00066	0.0005	0.00045	0.0018	0.00055	0.00048	0.00047	0.0003	0.00149	0.00043	0.00043	0.00027	0.00038	0.00187	0.00069	0.00045	0.00047	0.00027	0.00599	0.00148	0.00046	0.00057	0.0003	0.00014	0.00173	0.00042	0.00057	0.00044	0.0003	0.00137	0.00056	0.00037	0.00014	0.00029	0.00141	0.00046	0.0004	0.0003	0.00026	0.00314	0.00076	0.00024	0.00027	0.00014	0.00011	0.00091	0.00022	0.00032	0.0002	0.00018	0.00062	0.00025	0.00014	0.00011	0.00012	0.00085	0.00027	0.00025	0.00017	0.00016	0.00274	0.00083	0.00028	0.00033	0.00014	8e-05	0.00081	0.00019	0.00029	0.0002	0.00014	0.00072	0.00023	0.00025	0.00014	0.00011	0.00038	9e-05	0.00015	8e-05	5e-05	0.01633	0.00463	0.00136	0.00042	0.00042	0.00031	0.00021	0.00121	0.00027	0.00041	0.00031	0.00022	0.00106	0.00031	0.00026	0.00023	0.00026	0.001	0.00032	0.00024	0.00027	0.00017	0.00604	0.00158	0.00055	0.00044	0.00035	0.00023	0.00171	0.00033	0.00053	0.00046	0.00038	0.0014	0.00049	0.00043	0.00024	0.00024	0.00136	0.00051	0.00038	0.00022	0.00025	0.00314	0.00119	0.00044	0.00037	0.00011	0.00027	0.00091	0.00019	0.0003	0.00018	0.00024	0.00051	0.00028	0.00012	4e-05	7e-05	0.00052	0.00019	0.00016	0.0001	6e-05	0.00252	0.00087	0.00032	0.00035	0.00012	8e-05	0.00075	0.00026	0.00025	0.00016	9e-05	0.00049	0.00016	0.00011	0.00014	9e-05	0.00041	0.00011	0.00016	7e-05	7e-05	0.01451	0.00473	0.00161	0.00047	0.00057	0.0003	0.00027	0.00126	0.00033	0.00043	0.00031	0.0002	0.00061	0.00015	0.00011	0.00016	0.0002	0.00124	0.00039	0.00037	0.00031	0.00018	0.00522	0.00111	0.00044	0.00031	0.00026	0.0001	0.00183	0.00023	0.00065	0.00065	0.0003	0.00095	0.00033	0.00025	0.00014	0.00023	0.00132	0.00053	0.00028	0.00031	0.00021	0.00205	0.00089	0.00032	0.00029	0.0001	0.00019	0.00054	8e-05	0.00028	8e-05	0.0001	0.00023	0.00011	6e-05	3e-05	3e-05	0.00038	0.0001	0.00011	0.00011	5e-05	0.00251	0.00079	0.00023	0.00033	0.00013	0.0001	0.00099	0.00024	0.00034	0.00022	0.00019	0.0004	9e-05	0.0001	0.00016	5e-05	0.00033	6e-05	0.00011	0.00011	4e-05	0.009	0.00254	0.00093	0.00023	0.00035	0.00018	0.00016	0.00076	0.00019	0.00031	0.00013	0.00012	0.00035	8e-05	0.00012	8e-05	8e-05	0.0005	0.0001	0.00019	0.00015	6e-05	0.00373	0.00106	0.00045	0.0003	0.0002	0.0001	0.00117	0.00034	0.00038	0.00023	0.00021	0.00056	0.00017	0.00014	0.00011	0.00014	0.00093	0.00037	0.00023	0.00016	0.00017	0.00185	0.00057	0.0002	0.00017	0.00011	8e-05	0.00054	0.0001	0.00018	0.00014	0.00012	0.0003	8e-05	9e-05	8e-05	5e-05	0.00045	0.00019	9e-05	9e-05	8e-05	0.00088	0.00021	8e-05	8e-05	2e-05	2e-05	0.00035	7e-05	0.00014	0.00012	3e-05	0.00025	4e-05	6e-05	0.00012	3e-05	8e-05	1e-05	3e-05	2e-05	1e-05	0.30159	0.07248	0.02277	0.00772	0.00195	0.00047	0.00069	0.0004	0.00039	0.00167	0.00032	0.00052	0.00049	0.00034	0.00144	0.00042	0.00033	0.00032	0.00037	0.00266	0.00101	0.00057	0.0006	0.00047	0.0061	0.00172	0.00061	0.0005	0.00032	0.00029	0.00173	0.00036	0.00054	0.00038	0.00045	0.00133	0.00039	0.00042	0.00027	0.00025	0.00132	0.00051	0.00023	0.00029	0.00029	0.00519	0.00148	0.00048	0.00043	0.00028	0.00029	0.00158	0.00025	0.00061	0.0003	0.00041	0.00101	0.00032	0.00034	0.00017	0.00018	0.00112	0.00044	0.00031	0.00019	0.00018	0.00376	0.00125	0.00051	0.0004	0.00019	0.00015	0.00107	0.00026	0.00043	0.00022	0.00016	0.00082	0.00026	0.00023	0.00014	0.00019	0.00062	0.00017	0.00023	0.00014	9e-05	0.02182	0.00444	0.00165	0.00057	0.00048	0.00034	0.00026	0.00126	0.00023	0.00048	0.00033	0.00022	0.00093	0.00025	0.00027	0.00017	0.00024	0.0006	0.0002	0.00017	0.00016	7e-05	0.00712	0.00172	0.00054	0.00054	0.00038	0.00027	0.00189	0.00032	0.00058	0.00041	0.00057	0.00191	0.00062	0.00055	0.00033	0.00041	0.00159	0.00066	0.00034	0.00031	0.00029	0.00595	0.00217	0.00087	0.00045	0.00042	0.00042	0.00148	0.0003	0.0006	0.00025	0.00032	0.00072	0.00036	0.00019	7e-05	0.0001	0.00158	0.00057	0.00055	0.00028	0.00019	0.00432	0.00151	0.00057	0.00038	0.00032	0.00023	0.00098	0.00023	0.00045	0.00017	0.00012	0.00079	0.00022	0.00033	0.0001	0.00015	0.00104	0.00035	0.00026	0.00023	0.0002	0.01637	0.00445	0.0014	0.0004	0.00039	0.00036	0.00025	0.00106	0.00023	0.00031	0.00033	0.00019	0.00096	0.00023	0.00026	0.00029	0.00019	0.00103	0.0003	0.00031	0.00025	0.00016	0.00463	0.00081	0.00031	0.00021	0.00021	8e-05	0.00152	0.00026	0.00051	0.00044	0.00031	0.00086	0.00021	0.00019	0.00016	0.0003	0.00145	0.00052	0.00032	0.00029	0.00032	0.00336	0.00132	0.00043	0.00034	0.00027	0.0003	0.00106	0.00017	0.00051	0.00011	0.00028	0.00034	0.00017	7e-05	5e-05	5e-05	0.00063	0.00016	0.00027	0.00013	7e-05	0.00393	0.00151	0.00051	0.00046	0.00024	0.0003	0.00117	0.00035	0.00042	0.00021	0.0002	0.00067	0.0002	0.00024	0.00012	0.00011	0.00057	0.00014	0.00025	0.00012	6e-05	0.01152	0.00376	0.00119	0.0003	0.0003	0.00027	0.00032	0.00117	0.0003	0.00034	0.00027	0.00027	0.00069	0.00019	0.00019	0.00012	0.00018	0.00071	0.00022	0.0002	0.00018	0.00012	0.00307	0.00081	0.00025	0.00017	0.00021	0.00018	0.00108	0.00025	0.00029	0.00027	0.00027	0.00065	0.00024	0.00022	9e-05	0.0001	0.00053	0.0002	0.00015	8e-05	0.0001	0.00311	0.00098	0.00034	0.00024	0.00013	0.00027	0.00111	0.00023	0.00044	0.00021	0.00024	0.00039	0.00014	0.0001	6e-05	9e-05	0.00062	0.00023	0.00021	0.00011	8e-05	0.00158	0.00049	0.00014	0.00014	7e-05	0.00014	0.00065	0.00017	0.00019	0.0001	0.00019	0.00027	8e-05	8e-05	4e-05	8e-05	0.00017	6e-05	6e-05	3e-05	2e-05	0.09643	0.02277	0.00658	0.00219	0.00056	0.00052	0.00043	0.00067	0.00182	0.00054	0.00057	0.00035	0.00035	0.00161	0.00048	0.00055	0.00029	0.0003	0.00096	0.00032	0.00027	0.00026	0.00011	0.00716	0.00165	0.00056	0.00056	0.00035	0.00018	0.00222	0.00061	0.0006	0.00054	0.00047	0.00199	0.00072	0.00046	0.00027	0.00053	0.00129	0.00042	0.00032	0.00026	0.0003	0.00491	0.00108	0.00033	0.00029	0.00026	0.0002	0.00136	0.00025	0.00047	0.00022	0.00042	0.00128	0.00046	0.00045	0.00013	0.00024	0.0012	0.00045	0.00038	0.00018	0.00019	0.00412	0.00121	0.00034	0.0004	0.00024	0.00023	0.00108	0.00031	0.00036	0.00021	0.0002	0.00122	0.00041	0.00044	0.00014	0.00023	0.00061	0.00018	0.00025	0.00011	8e-05	0.02743	0.00772	0.00219	0.00057	0.00066	0.00062	0.00034	0.00226	0.00057	0.00067	0.00065	0.00036	0.00163	0.0003	0.00042	0.0005	0.00042	0.00165	0.00048	0.00039	0.00055	0.00023	0.00692	0.00195	0.00056	0.00055	0.00042	0.00043	0.00171	0.00047	0.00027	0.00052	0.00045	0.00162	0.00065	0.00044	0.00029	0.00024	0.00165	0.00063	0.00041	0.00028	0.00032	0.00628	0.00242	0.00067	0.00073	0.00043	0.00059	0.00204	0.0003	0.00095	0.00024	0.00056	0.00091	0.00047	0.00023	8e-05	0.00012	0.00091	0.00036	0.00028	0.00018	9e-05	0.00651	0.0026	0.00085	0.00102	0.00048	0.00025	0.00153	0.0004	0.0006	0.00027	0.00026	0.00104	0.00021	0.00047	0.0002	0.00015	0.00133	0.00043	0.00048	0.00032	0.00011	0.02448	0.00948	0.00294	0.00085	0.00076	0.00071	0.00061	0.00257	0.00057	0.00078	0.00071	0.00051	0.00152	0.00025	0.00032	0.00045	0.0005	0.00245	0.00071	0.00074	0.00066	0.00035	0.00721	0.00119	0.00034	0.00032	0.00033	0.0002	0.00316	0.00051	0.0011	0.00098	0.00057	0.00094	0.00031	0.00028	0.00014	0.00021	0.00192	0.0007	0.00036	0.00037	0.00049	0.00344	0.00161	0.00048	0.00053	0.00022	0.00038	0.00093	0.00014	0.00035	0.00016	0.00028	0.00039	0.00022	8e-05	4e-05	5e-05	0.00051	8e-05	0.00028	9e-05	7e-05	0.00435	0.00126	0.00036	0.0005	0.00019	0.00021	0.00174	0.00051	0.00054	0.00036	0.00032	0.00088	0.00023	0.00023	0.00023	0.00019	0.00047	0.0001	0.00015	0.00013	9e-05	0.02174	0.00848	0.00294	0.00067	0.0007	0.00072	0.00085	0.00296	0.00087	0.00077	0.00055	0.00077	0.00146	0.00028	0.00044	0.00035	0.00038	0.00111	0.00028	0.00029	0.00038	0.00017	0.00512	0.0014	0.00033	0.0004	0.00035	0.00031	0.00201	0.00048	0.00056	0.00047	0.00049	0.00087	0.0003	0.00024	0.00016	0.00016	0.00084	0.00024	0.00028	0.00013	0.0002	0.00372	0.00086	0.00023	0.00025	0.00019	0.00021	0.00161	0.00034	0.00056	0.00031	0.00041	0.00062	0.00022	0.0002	8e-05	0.00012	0.00062	0.00021	0.00021	0.00011	0.0001	0.00443	0.00135	0.00048	0.0004	0.00028	0.0002	0.00161	0.00043	0.00058	0.00029	0.00032	0.00093	0.0002	0.00032	0.00012	0.00029	0.00053	0.00015	0.00019	0.0001	9e-05	0.06659	0.02454	0.00848	0.0026	0.00063	0.00073	0.00052	0.00072	0.00226	0.00066	0.00063	0.00041	0.00056	0.00184	0.00059	0.00051	0.00029	0.00045	0.00178	0.00069	0.00053	0.00033	0.00024	0.00666	0.00151	0.00042	0.00049	0.00035	0.00025	0.00202	0.00051	0.00063	0.00032	0.00056	0.00178	0.00075	0.00046	0.00014	0.00043	0.00135	0.00049	0.00031	0.00024	0.00031	0.00369	0.00071	0.00024	0.00022	0.0001	0.00015	0.00087	0.0002	0.00024	0.00013	0.0003	0.00104	0.00037	0.00037	8e-05	0.00022	0.00108	0.00049	0.00025	0.00019	0.00016	0.00572	0.00173	0.0007	0.00053	0.00024	0.00026	0.00161	0.00052	0.00052	0.00028	0.00029	0.00154	0.00052	0.00053	0.00017	0.00031	0.00084	0.00033	0.00031	0.00012	9e-05	0.01908	0.00376	0.00121	0.00048	0.0003	0.00019	0.00024	0.00096	0.0002	0.00032	0.00021	0.00023	0.00099	0.0003	0.00032	0.00013	0.00023	0.0006	0.00028	0.00013	0.00012	6e-05	0.00773	0.00125	0.00032	0.00036	0.00028	0.00029	0.00256	0.00101	0.00063	0.00036	0.00055	0.00234	0.00099	0.00069	0.00026	0.00041	0.00158	0.00069	0.00036	0.0002	0.00033	0.00261	0.00083	0.00028	0.00024	0.00011	0.0002	0.00083	0.00022	0.00029	8e-05	0.00024	0.00036	0.00019	0.0001	2e-05	5e-05	0.0006	0.00023	0.0002	0.00011	6e-05	0.00497	0.00173	0.00071	0.0005	0.0003	0.00023	0.001	0.0003	0.00039	0.00014	0.00016	0.00095	0.00027	0.00039	0.00013	0.00016	0.00128	0.00051	0.00041	0.00024	0.00013	0.00931	0.00452	0.00135	0.00043	0.00036	0.00025	0.00032	0.00133	0.00035	0.00038	0.00031	0.00029	0.0006	0.00017	0.00011	0.00016	0.00016	0.00124	0.00051	0.00034	0.00021	0.00019	0.00254	0.00049	0.00018	0.00011	0.00011	9e-05	0.00086	0.00017	0.00029	0.00024	0.00016	0.0004	0.00016	9e-05	6e-05	9e-05	0.0008	0.00033	0.00019	0.00016	0.00013	0.00091	0.00049	0.00015	0.00015	0.0001	9e-05	0.00021	6e-05	7e-05	3e-05	6e-05	8e-05	4e-05	1e-05	1e-05	2e-05	0.00013	4e-05	5e-05	3e-05	1e-05	0.00133	0.00028	0.0001	0.0001	5e-05	4e-05	0.00059	0.00014	0.00017	0.00015	0.00014	0.00025	7e-05	6e-05	6e-05	5e-05	0.00021	7e-05	7e-05	4e-05	3e-05	0.01366	0.00428	0.00126	0.00036	0.00037	0.00021	0.00032	0.00153	0.00057	0.00037	0.00026	0.00032	0.00066	0.0002	0.00019	0.00012	0.00016	0.00082	0.00023	0.00031	0.00019	9e-05	0.00537	0.00151	0.00045	0.00055	0.00028	0.00023	0.00166	0.00044	0.00043	0.00038	0.00042	0.00111	0.00042	0.00027	0.00016	0.00026	0.00109	0.00049	0.00019	0.00019	0.00023	0.00264	0.00062	0.00021	0.00018	9e-05	0.00015	0.00079	0.00023	0.00021	0.00016	0.00019	0.00069	0.00034	0.00019	4e-05	0.00011	0.00054	0.0002	0.00015	8e-05	0.00011	0.00138	0.00028	8e-05	0.0001	5e-05	5e-05	0.00056	0.00016	0.00013	0.00011	0.00016	0.00038	9e-05	0.0001	9e-05	0.0001	0.00015	4e-05	5e-05	4e-05	1e-05	0.06609	0.02454	0.00948	0.00242	0.00065	0.00073	0.00058	0.00046	0.00223	0.00062	0.00065	0.00052	0.00044	0.00205	0.00058	0.00049	0.00045	0.00053	0.00278	0.00099	0.00067	0.00061	0.00051	0.00783	0.00217	0.00072	0.00071	0.00043	0.0003	0.00207	0.00039	0.00072	0.00049	0.00047	0.00154	0.00046	0.00056	0.00011	0.0004	0.00205	0.00075	0.00057	0.00034	0.0004	0.00404	0.00087	0.0003	0.00026	0.00016	0.00014	0.00119	0.00024	0.00037	0.00027	0.00031	0.00081	0.00032	0.00017	0.00014	0.00018	0.00117	0.00042	0.0003	0.00026	0.00019	0.00318	0.00083	0.00031	0.00027	0.00014	0.00011	0.00091	0.00021	0.00037	0.00019	0.00015	0.00103	0.00024	0.00033	0.00023	0.00023	0.00041	0.00016	0.00012	7e-05	7e-05	0.01558	0.00445	0.00108	0.0003	0.00034	0.0003	0.00016	0.00126	0.00025	0.00045	0.00026	0.0003	0.00114	0.00035	0.00031	0.0002	0.00028	0.00097	0.0003	0.00027	0.00021	0.00019	0.00609	0.00148	0.00048	0.0005	0.00028	0.00022	0.00166	0.00042	0.00036	0.00041	0.00047	0.00153	0.00058	0.00043	0.00022	0.0003	0.00143	0.00059	0.00037	0.00025	0.00022	0.00265	0.00087	0.00028	0.00028	0.00016	0.00015	0.00076	0.00019	0.00027	0.00011	0.0002	0.00044	0.00025	8e-05	4e-05	8e-05	0.00058	0.0002	0.0002	0.00011	7e-05	0.00238	0.00071	0.00025	0.00027	0.00011	7e-05	0.00076	0.00023	0.00027	0.00015	0.00012	0.0004	0.00011	0.00015	7e-05	8e-05	0.00051	0.00017	0.00017	8e-05	9e-05	0.012	0.00331	0.00086	0.00021	0.00033	0.00019	0.00014	0.00095	0.00022	0.00026	0.00028	0.00018	0.00058	0.00011	0.00016	0.00018	0.00013	0.00092	0.00027	0.00024	0.00022	0.00019	0.00473	0.00098	0.00041	0.00023	0.00024	0.0001	0.00162	0.00026	0.00053	0.00049	0.00033	0.00089	0.00024	0.00023	0.00017	0.00025	0.00124	0.00052	0.00026	0.00022	0.00024	0.00182	0.00066	0.0002	0.00022	0.0001	0.00014	0.00057	8e-05	0.00026	8e-05	0.00015	0.00022	0.00013	4e-05	2e-05	3e-05	0.00037	9e-05	0.00012	0.0001	5e-05	0.00214	0.00062	0.00023	0.00018	9e-05	0.00012	0.00078	0.0002	0.00025	0.00022	0.00011	0.0004	9e-05	9e-05	0.00013	8e-05	0.00035	7e-05	0.00013	8e-05	7e-05	0.01396	0.00452	0.00161	0.00047	0.0004	0.00036	0.00038	0.00128	0.00036	0.00049	0.00014	0.00029	0.00101	0.00025	0.00028	0.00021	0.00027	0.00063	0.00019	0.0002	0.00018	6e-05	0.00485	0.00132	0.00046	0.00045	0.00026	0.00016	0.00161	0.00032	0.00044	0.00049	0.00035	0.00084	0.00032	0.00025	0.00014	0.00013	0.00107	0.00037	0.00033	0.00016	0.00022	0.00283	0.00066	0.00022	0.00015	0.0001	0.00018	0.00089	0.00014	0.00025	0.00025	0.00025	0.00033	0.00014	8e-05	2e-05	8e-05	0.00095	0.00034	0.00026	0.00016	0.00018	0.00177	0.00049	0.00022	0.00012	0.00013	1e-05	0.00072	0.00017	0.00027	0.00014	0.00014	0.00034	0.00013	0.00011	4e-05	6e-05	0.00021	4e-05	0.00011	5e-05	1e-05	0.19841	0.06609	0.02174	0.00651	0.00165	0.00045	0.00047	0.00037	0.00036	0.00189	0.00057	0.00053	0.00043	0.00036	0.00134	0.00047	0.00038	0.00019	0.00029	0.00163	0.00055	0.00043	0.00037	0.00029	0.00598	0.00159	0.00047	0.00052	0.00034	0.00027	0.00176	0.00045	0.00059	0.00036	0.00036	0.00123	0.00047	0.0003	0.00018	0.00028	0.00139	0.00056	0.00032	0.00028	0.00023	0.00479	0.00143	0.00049	0.00041	0.00021	0.00031	0.00136	0.00027	0.00057	0.0002	0.00031	0.00084	0.00035	0.00021	0.00015	0.00013	0.00116	0.00042	0.00041	0.00021	0.00013	0.00447	0.00158	0.00057	0.00053	0.00026	0.00022	0.00132	0.00031	0.00057	0.00024	0.0002	0.00086	0.00033	0.0003	8e-05	0.00015	0.00071	0.00016	0.00035	0.00016	4e-05	0.0184	0.00432	0.00129	0.00036	0.00036	0.00034	0.00023	0.00135	0.00022	0.00049	0.00045	0.00019	0.00106	0.0003	0.00022	0.00025	0.00029	0.00061	0.00023	0.00017	0.00016	5e-05	0.00552	0.00132	0.00035	0.00036	0.00034	0.00027	0.00163	0.00034	0.00052	0.00042	0.00036	0.00117	0.00044	0.0003	0.00022	0.00021	0.00139	0.00056	0.00029	0.0003	0.00025	0.00504	0.00205	0.00077	0.00048	0.00038	0.00043	0.00141	0.00027	0.00055	0.00024	0.00035	0.00054	0.00029	0.00012	5e-05	8e-05	0.00103	0.00032	0.00037	0.00023	0.00011	0.00352	0.00135	0.00051	0.00043	0.00023	0.00018	0.00081	0.00019	0.00033	0.00015	0.00014	0.00056	0.00018	0.0002	8e-05	9e-05	0.0008	0.00029	0.00021	0.00016	0.00013	0.01047	0.00238	0.00084	0.00026	0.00023	0.00016	0.0002	0.00067	0.00012	0.00019	0.00022	0.00014	0.00035	0.00012	9e-05	7e-05	8e-05	0.00051	0.00016	0.00016	0.00011	8e-05	0.00252	0.00053	0.0002	0.00012	0.00013	7e-05	0.00076	0.00016	0.00023	0.00016	0.0002	0.00048	0.00015	0.00014	8e-05	0.00011	0.00075	0.00029	0.00015	0.00016	0.00015	0.00283	0.00107	0.00032	0.00024	0.00023	0.00027	0.00093	0.00019	0.00041	7e-05	0.00026	0.00025	0.00014	3e-05	3e-05	6e-05	0.00057	0.00016	0.0002	0.00013	8e-05	0.00274	0.00109	0.00032	0.00032	0.00019	0.00026	0.00081	0.0002	0.00031	0.00016	0.00014	0.00045	0.00011	0.00019	8e-05	6e-05	0.00039	0.00014	0.00014	8e-05	4e-05	0.01548	0.00497	0.00192	0.00056	0.00042	0.0004	0.00053	0.00146	0.00032	0.00043	0.00036	0.00035	0.00081	0.0002	0.00024	0.00016	0.00021	0.00078	0.00024	0.00023	0.00021	0.0001	0.0044	0.00145	0.00042	0.00034	0.00034	0.00034	0.00145	0.00041	0.00046	0.00026	0.00031	0.00075	0.00031	0.00018	0.00012	0.00015	0.00075	0.0003	0.00022	0.00012	0.00012	0.00371	0.00124	0.00041	0.0003	0.00016	0.00037	0.00132	0.00024	0.00054	0.00017	0.00038	0.00049	0.00025	0.00012	4e-05	8e-05	0.00065	0.00019	0.00024	0.00013	0.0001	0.0024	0.0008	0.00028	0.00022	0.00012	0.00018	0.00095	0.00028	0.00029	0.00012	0.00026	0.0004	0.00015	0.0001	5e-05	0.0001	0.00025	6e-05	0.00011	7e-05	1e-05	0.05891	0.01152	0.00412	0.00165	0.00043	0.00034	0.0003	0.00058	0.00095	0.00027	0.00024	0.00017	0.00027	0.00076	0.00022	0.00023	0.00012	0.00019	0.00076	0.00029	0.00021	0.00011	0.00016	0.00296	0.0006	0.00018	0.00019	0.00014	9e-05	0.00102	0.00029	0.00025	0.00021	0.00027	0.00073	0.0003	0.00014	9e-05	0.00019	0.00061	0.00025	0.00011	8e-05	0.00017	0.00298	0.00097	0.00031	0.00017	0.00022	0.00026	0.001	0.00018	0.00032	0.00016	0.00034	0.00038	0.00016	0.0001	4e-05	8e-05	0.00062	0.00023	0.00019	0.00012	8e-05	0.00146	0.0006	0.0002	0.00018	0.00012	0.0001	0.00031	8e-05	0.00012	4e-05	7e-05	0.00033	0.0001	0.0001	5e-05	8e-05	0.00022	9e-05	8e-05	3e-05	2e-05	0.02208	0.00376	0.00096	0.00034	0.00027	0.00022	0.00013	0.00126	0.00026	0.00038	0.00038	0.00023	0.00079	0.00016	0.00021	0.00023	0.0002	0.00076	0.00024	0.00023	0.00017	0.00012	0.00719	0.00266	0.00067	0.0008	0.0006	0.00058	0.00163	0.00039	0.00058	0.0003	0.00036	0.00128	0.00046	0.00045	0.00019	0.00017	0.00163	0.00072	0.00035	0.00023	0.00033	0.00666	0.00278	0.00085	0.00067	0.00043	0.00083	0.00187	0.00032	0.00076	0.00025	0.00053	0.00075	0.00038	0.00016	0.0001	0.00011	0.00126	0.00032	0.00046	0.00028	0.0002	0.00447	0.00178	0.00061	0.0006	0.00029	0.00028	0.00102	0.00025	0.00039	0.00018	0.0002	0.00066	0.00014	0.00027	0.00011	0.00015	0.00101	0.00032	0.00037	0.0002	0.00012	0.00984	0.00318	0.00111	0.00025	0.00033	0.00025	0.00028	0.00089	0.00023	0.00025	0.00023	0.00018	0.00038	7e-05	8e-05	0.00011	0.00012	0.0008	0.00023	0.00022	0.0002	0.00015	0.00274	0.00071	0.00023	0.00016	0.00022	0.0001	0.00098	0.00015	0.00031	0.0003	0.00022	0.00027	0.00011	8e-05	3e-05	5e-05	0.00078	0.00026	0.00018	0.00011	0.00023	0.00138	0.00063	0.0002	0.00012	8e-05	0.00023	0.0005	0.00014	0.00011	8e-05	0.00018	8e-05	1e-05	2e-05	1e-05	2e-05	0.00017	5e-05	5e-05	4e-05	3e-05	0.00253	0.00082	0.00021	0.00029	0.00013	0.00019	0.00106	0.0003	0.00028	0.00021	0.00026	0.00042	0.00012	0.0001	9e-05	0.00011	0.00023	4e-05	0.00011	6e-05	3e-05	0.01548	0.00572	0.00245	0.00059	0.00056	0.00048	0.00083	0.00159	0.00042	0.00039	0.00035	0.00043	0.00087	0.00015	0.00027	0.00016	0.0003	0.0008	0.0002	0.00023	0.00028	9e-05	0.00325	0.00103	0.0002	0.0003	0.00027	0.00026	0.00124	0.00029	0.00034	0.0003	0.00031	0.00047	0.00014	0.00011	7e-05	0.00015	0.00051	0.00015	0.00016	0.00012	8e-05	0.00314	0.00092	0.00021	0.00028	0.00018	0.00025	0.00124	0.00027	0.00043	0.00018	0.00037	0.00038	0.00018	8e-05	4e-05	7e-05	0.0006	0.00015	0.00023	0.00012	0.0001	0.00337	0.00124	0.00038	0.00034	0.0003	0.00023	0.00107	0.0003	0.00033	0.00017	0.00027	0.00066	0.00014	0.00019	6e-05	0.00027	0.00039	9e-05	0.00019	7e-05	4e-05	0.03197	0.01396	0.00443	0.00133	0.00032	0.0004	0.00028	0.00033	0.00115	0.00029	0.00035	0.00027	0.00025	0.00093	0.00022	0.00025	0.00019	0.00027	0.00101	0.00033	0.00031	0.0002	0.00016	0.00405	0.00104	0.0003	0.0003	0.00027	0.00017	0.00123	0.00029	0.00038	0.00033	0.00023	0.00098	0.0004	0.00026	0.00013	0.00019	0.0008	0.00031	0.00017	0.00014	0.00019	0.00213	0.00051	0.0002	0.00014	9e-05	8e-05	0.00041	0.0001	0.00011	8e-05	0.00012	0.00055	0.00022	0.00017	5e-05	0.00011	0.00066	0.00023	0.00025	9e-05	0.0001	0.00337	0.00128	0.00049	0.00035	0.00022	0.00023	0.00093	0.00032	0.0003	0.00016	0.00015	0.00066	0.00024	0.00021	0.0001	0.00011	0.00049	0.00013	0.00023	8e-05	5e-05	0.009	0.00158	0.00061	0.00023	0.00014	0.00013	0.00012	0.00031	7e-05	0.00011	7e-05	5e-05	0.00044	0.00019	0.00017	4e-05	5e-05	0.00022	6e-05	5e-05	6e-05	4e-05	0.00375	0.00062	0.00011	0.00026	0.0001	0.00016	0.00132	0.00047	0.00031	0.00025	0.00029	0.00111	0.00051	0.00027	9e-05	0.00023	0.00071	0.00024	0.00019	0.00011	0.00016	0.00127	0.00041	0.00017	0.0001	5e-05	9e-05	0.00038	0.00012	0.00012	3e-05	0.0001	0.00015	6e-05	6e-05	1e-05	1e-05	0.00033	9e-05	0.00013	5e-05	5e-05	0.0024	0.00084	0.00035	0.00022	0.00012	0.00015	0.00051	0.00016	0.00021	5e-05	8e-05	0.00056	0.00019	0.00018	5e-05	0.00013	0.00049	0.00019	0.00015	7e-05	8e-05	0.00358	0.00177	0.00053	0.00011	0.00016	0.00014	0.00012	0.00056	0.0002	0.00015	8e-05	0.00013	0.00029	9e-05	7e-05	5e-05	8e-05	0.00039	0.00013	0.00011	7e-05	8e-05	0.00088	0.00017	8e-05	3e-05	4e-05	2e-05	0.0003	9e-05	0.00011	6e-05	4e-05	0.00016	7e-05	5e-05	1e-05	4e-05	0.00025	9e-05	7e-05	5e-05	5e-05	0.00036	0.00021	9e-05	6e-05	2e-05	4e-05	8e-05	2e-05	3e-05	1e-05	1e-05	2e-05	1e-05	1e-05	0	0	5e-05	1e-05	3e-05	1e-05	0	0.00058	0.00015	9e-05	1e-05	2e-05	3e-05	0.0002	6e-05	6e-05	3e-05	4e-05	0.00016	7e-05	4e-05	3e-05	3e-05	7e-05	3e-05	3e-05	1e-05	1e-05	0.00542	0.00138	0.00047	9e-05	0.00011	7e-05	0.0002	0.00046	0.00019	8e-05	8e-05	0.00011	0.00021	7e-05	6e-05	4e-05	4e-05	0.00023	6e-05	7e-05	5e-05	5e-05	0.00204	0.00057	0.00019	0.0002	0.0001	8e-05	0.00058	0.00018	0.00014	0.00012	0.00013	0.0005	0.00019	0.00016	5e-05	0.0001	0.00039	0.00016	9e-05	5e-05	0.0001	0.00126	0.00035	0.0001	0.0001	5e-05	0.0001	0.00033	8e-05	0.0001	5e-05	0.0001	0.00034	0.00018	8e-05	2e-05	6e-05	0.00025	0.00011	9e-05	3e-05	2e-05	0.00074	0.00021	7e-05	7e-05	5e-05	3e-05	0.00029	7e-05	8e-05	5e-05	8e-05	0.00018	5e-05	5e-05	1e-05	6e-05	7e-05	1e-05	3e-05	2e-05	0	0.04144	0.01366	0.00435	0.00091	0.00024	0.00033	0.00017	0.00017	0.00134	0.00041	0.00044	0.00027	0.00021	0.00084	0.0003	0.00024	0.00014	0.00017	0.00126	0.00041	0.00036	0.00026	0.00023	0.00474	0.00158	0.00053	0.00054	0.00032	0.00019	0.00117	0.00025	0.00036	0.00028	0.00028	0.00096	0.0004	0.00029	9e-05	0.00017	0.00103	0.00043	0.00027	0.00014	0.00019	0.00204	0.00058	0.00016	0.00017	9e-05	0.00015	0.00052	0.0001	0.00019	8e-05	0.00015	0.00037	0.00013	0.00014	4e-05	6e-05	0.00057	0.00026	0.00011	0.0001	0.0001	0.00253	0.0006	0.00021	0.00025	9e-05	5e-05	0.00092	0.0003	0.00032	0.00019	0.00011	0.00068	0.00025	0.00023	0.00011	8e-05	0.00033	9e-05	0.00013	7e-05	4e-05	0.01441	0.00393	0.0012	0.00042	0.00037	0.00021	0.0002	0.0013	0.00024	0.00044	0.00033	0.00029	0.00081	0.00028	0.00026	0.00013	0.00014	0.00062	0.00023	0.0002	0.00014	5e-05	0.00471	0.00112	0.0003	0.00041	0.00022	0.00019	0.00124	0.00037	0.00031	0.00027	0.00029	0.00119	0.00053	0.00038	0.00012	0.00017	0.00116	0.00045	0.0003	0.00014	0.00027	0.00303	0.00117	0.00038	0.00036	0.00013	0.0003	0.00085	0.00018	0.0004	7e-05	0.00021	0.00044	0.00027	8e-05	4e-05	5e-05	0.00057	0.00016	0.00027	0.0001	4e-05	0.00274	0.00108	0.0005	0.00033	0.00012	0.00012	0.00057	0.00019	0.00024	6e-05	8e-05	0.00043	0.00013	0.0002	3e-05	6e-05	0.00066	0.00016	0.0003	0.00011	8e-05	0.00795	0.00214	0.00062	0.00015	0.00017	0.00015	0.00015	0.00062	0.00015	0.00021	0.00017	9e-05	0.0003	8e-05	9e-05	6e-05	6e-05	0.0006	0.00016	0.00015	0.00015	0.00013	0.00251	0.00062	0.00023	0.00018	0.00014	8e-05	0.00075	0.00019	0.00023	0.00019	0.00015	0.00047	0.00023	0.00011	5e-05	8e-05	0.00065	0.00031	0.00011	0.00012	0.00011	0.00187	0.00095	0.00029	0.00027	0.00012	0.00027	0.00045	8e-05	0.00023	3e-05	0.0001	0.00016	6e-05	3e-05	3e-05	3e-05	0.00033	0.0001	0.00011	6e-05	6e-05	0.00142	0.00054	0.00019	0.00017	7e-05	0.00011	0.00044	0.00011	0.00019	8e-05	6e-05	0.00019	8e-05	5e-05	4e-05	2e-05	0.00025	5e-05	0.00012	5e-05	3e-05	0.00542	0.00133	0.00051	0.00012	0.00018	0.0001	0.00011	0.00039	0.0001	0.00016	6e-05	8e-05	0.00025	8e-05	7e-05	5e-05	5e-05	0.00017	5e-05	6e-05	5e-05	1e-05	0.00223	0.00063	0.00024	0.00017	0.00014	8e-05	0.0006	0.00018	0.00015	0.00014	0.00013	0.00043	0.00018	0.00012	7e-05	6e-05	0.00057	0.00022	0.00014	0.0001	0.00011	0.00129	0.00037	0.00012	0.00012	7e-05	7e-05	0.00038	9e-05	0.00012	0.0001	8e-05	0.00021	8e-05	5e-05	4e-05	3e-05	0.00033	0.00011	7e-05	8e-05	6e-05	0.00058	0.00013	5e-05	5e-05	1e-05	2e-05	0.00025	5e-05	8e-05	6e-05	6e-05	0.00014	3e-05	3e-05	4e-05	3e-05	5e-05	2e-05	1e-05	2e-05	0	0.19841	0.06659	0.02448	0.00628	0.00162	0.00052	0.00045	0.00036	0.0003	0.00196	0.00041	0.00053	0.00061	0.00042	0.00143	0.00041	0.00046	0.00028	0.00027	0.00128	0.00036	0.00032	0.00035	0.00025	0.00646	0.00191	0.00054	0.00067	0.00049	0.00021	0.00187	0.00038	0.00055	0.00058	0.00036	0.00151	0.00049	0.00044	0.0003	0.00028	0.00117	0.00032	0.00028	0.00024	0.00033	0.00508	0.00153	0.00047	0.00043	0.00032	0.0003	0.0014	0.00027	0.00058	0.00029	0.00026	0.00096	0.00049	0.00023	9e-05	0.00014	0.00119	0.00038	0.00041	0.00029	0.00012	0.00666	0.00234	0.00098	0.00069	0.00037	0.0003	0.00167	0.00044	0.00075	0.00032	0.00016	0.00153	0.00049	0.00065	0.0002	0.00019	0.00111	0.00024	0.00054	0.00027	6e-05	0.02126	0.00595	0.00199	0.00065	0.00046	0.00049	0.00038	0.00206	0.00033	0.0006	0.00067	0.00045	0.00117	0.00026	0.00031	0.00027	0.00033	0.00073	0.00021	0.00024	0.00021	7e-05	0.00605	0.00133	0.00035	0.00047	0.00034	0.00017	0.00197	0.00049	0.00045	0.00061	0.00043	0.00151	0.00052	0.00047	0.00024	0.00027	0.00123	0.00041	0.00027	0.00028	0.00027	0.00422	0.00154	0.00055	0.00045	0.00019	0.00035	0.00137	0.00027	0.00056	0.00018	0.00036	0.00036	0.00014	0.00013	3e-05	6e-05	0.00096	0.00026	0.0004	0.00021	8e-05	0.00504	0.00178	0.00071	0.00053	0.00031	0.00023	0.0014	0.00033	0.00054	0.00032	0.00022	0.00089	0.00028	0.00031	0.00012	0.00017	0.00098	0.00031	0.00036	0.00023	8e-05	0.01101	0.00265	0.00087	0.00027	0.00022	0.00019	0.00018	0.00083	0.00017	0.00019	0.00032	0.00015	0.00048	0.00015	0.00016	0.00011	6e-05	0.00047	0.00014	0.00016	0.00011	5e-05	0.00314	0.00065	0.00021	0.00022	0.00019	4e-05	0.00107	0.00022	0.0003	0.00032	0.00024	0.00067	0.00019	0.0002	0.0001	0.00019	0.00075	0.00028	0.00017	0.00014	0.00016	0.00219	0.00084	0.00029	0.00024	0.00014	0.00017	0.00056	0.0001	0.00027	7e-05	0.00012	0.00036	0.00014	0.00012	4e-05	6e-05	0.00043	0.00011	0.00016	0.0001	5e-05	0.00303	0.00111	0.00036	0.00036	0.00019	0.00021	0.00078	0.00021	0.0003	0.00012	0.00016	0.00064	0.00022	0.00022	0.00012	8e-05	0.0005	0.00015	0.0002	0.00012	3e-05	0.00984	0.00261	0.00094	0.00024	0.00029	0.00016	0.00025	0.00097	0.00025	0.0003	0.00018	0.00024	0.00043	0.00011	0.00018	8e-05	7e-05	0.00027	8e-05	8e-05	7e-05	3e-05	0.00311	0.00086	0.00022	0.0003	0.00018	0.00016	0.00111	0.0003	0.00032	0.00029	0.0002	0.00067	0.00027	0.0002	0.00011	8e-05	0.00048	0.00013	0.00013	0.00014	8e-05	0.00284	0.00089	0.00031	0.00029	0.00012	0.00018	0.00095	0.00021	0.00038	0.00019	0.00017	0.00053	0.00025	0.00014	4e-05	0.0001	0.00047	0.00016	0.00021	5e-05	5e-05	0.00127	0.0004	0.00016	0.00012	4e-05	8e-05	0.00045	0.00011	0.0002	7e-05	7e-05	0.00025	8e-05	8e-05	6e-05	3e-05	0.00016	3e-05	7e-05	5e-05	1e-05	0.05861	0.01637	0.00491	0.00163	0.00042	0.00034	0.00026	0.0006	0.00147	0.00038	0.00041	0.00034	0.00034	0.00103	0.00028	0.00035	0.00018	0.00022	0.00079	0.00028	0.00023	0.00018	0.0001	0.00482	0.00093	0.00035	0.00026	0.00017	0.00014	0.00165	0.00032	0.00049	0.00049	0.00034	0.00117	0.00043	0.0003	0.00012	0.00032	0.00106	0.00035	0.00025	0.00019	0.00027	0.00366	0.00114	0.00035	0.00028	0.00024	0.00027	0.00106	0.00021	0.00033	0.00018	0.00034	0.00066	0.00026	0.0002	6e-05	0.00014	0.00081	0.00028	0.00026	0.00016	0.0001	0.00298	0.00099	0.00033	0.00028	0.00017	0.00022	0.00082	0.00021	0.00029	0.00019	0.00013	0.00072	0.00024	0.00026	9e-05	0.00014	0.00044	0.00011	0.00021	8e-05	4e-05	0.02076	0.00519	0.00161	0.00062	0.00042	0.00036	0.00022	0.00178	0.00034	0.0006	0.00049	0.00034	0.00103	0.0003	0.00031	0.00021	0.00021	0.00076	0.00019	0.0002	0.00024	0.00013	0.0057	0.00144	0.00043	0.00044	0.00026	0.0003	0.0015	0.0004	0.00038	0.00036	0.00037	0.00143	0.00058	0.0005	0.00018	0.00017	0.00134	0.00052	0.00033	0.00021	0.00028	0.00508	0.00205	0.00072	0.00058	0.00028	0.00048	0.00149	0.00027	0.00066	0.00016	0.0004	0.0007	0.00036	0.00018	5e-05	0.0001	0.00084	0.00021	0.00037	0.00019	7e-05	0.00479	0.00184	0.00071	0.00059	0.00029	0.00025	0.00125	0.00036	0.00054	0.00019	0.00016	0.00077	0.00019	0.0003	0.00013	0.00015	0.00093	0.00025	0.00035	0.00019	0.00014	0.01101	0.00404	0.00146	0.00048	0.00041	0.00029	0.00029	0.00124	0.00032	0.00037	0.00031	0.00023	0.00047	0.00011	0.00012	0.00012	0.00012	0.00087	0.0003	0.00023	0.00023	0.00012	0.00314	0.00069	0.00024	0.00016	0.00017	0.00012	0.00121	0.00019	0.0004	0.00037	0.00026	0.00043	0.00014	0.00014	6e-05	9e-05	0.00081	0.00024	0.00018	0.00017	0.00022	0.00178	0.00101	0.00028	0.00032	0.00011	0.0003	0.00035	7e-05	0.00012	4e-05	0.00012	0.00017	0.00013	2e-05	1e-05	1e-05	0.00025	5e-05	0.00011	5e-05	5e-05	0.00204	0.00066	0.00019	0.00024	0.0001	0.00013	0.00081	0.00024	0.00021	0.00019	0.00019	0.00035	9e-05	0.00013	6e-05	7e-05	0.00021	5e-05	8e-05	6e-05	2e-05	0.01047	0.00369	0.00152	0.00043	0.00038	0.00028	0.00043	0.00132	0.00042	0.00034	0.00019	0.00038	0.00047	0.00016	0.00011	8e-05	0.00013	0.00038	0.00011	0.00011	0.0001	5e-05	0.00285	0.00096	0.00026	0.00024	0.00024	0.00022	0.00106	0.00028	0.00024	0.00032	0.00021	0.00048	0.00016	0.00014	9e-05	9e-05	0.00035	0.0001	0.00013	3e-05	9e-05	0.00179	0.00058	0.00019	0.00016	5e-05	0.00018	0.00061	0.00013	0.00021	0.00012	0.00016	0.00031	0.0001	0.00011	3e-05	7e-05	0.0003	9e-05	0.00011	4e-05	5e-05	0.00213	0.0006	0.00022	0.00019	0.00011	8e-05	0.00089	0.00027	0.00026	0.00014	0.00023	0.00034	0.0001	0.0001	4e-05	0.00012	0.00029	0.0001	0.00012	5e-05	2e-05	0.04125	0.012	0.00372	0.00104	0.00028	0.00032	0.00021	0.00023	0.00125	0.00031	0.00036	0.00028	0.0003	0.00077	0.00025	0.00022	0.00016	0.00014	0.00066	0.0002	0.00022	0.00013	0.00011	0.00334	0.00079	0.00026	0.00026	0.00019	8e-05	0.00111	0.00029	0.0003	0.00024	0.00028	0.00089	0.00034	0.0003	0.0001	0.00014	0.00056	0.00024	0.00015	2e-05	0.00014	0.00179	0.0004	0.00013	0.00012	3e-05	0.00012	0.00049	8e-05	0.00015	0.00014	0.00012	0.00047	0.00016	0.00016	6e-05	0.0001	0.00043	0.00019	0.00014	5e-05	5e-05	0.00314	0.00095	0.00037	0.0003	0.00017	0.00011	0.00085	0.00029	0.00026	0.00014	0.00016	0.00078	0.00022	0.00031	0.00013	0.00012	0.00056	0.00016	0.00022	0.00013	5e-05	0.01451	0.00311	0.00122	0.00055	0.00026	0.00024	0.00017	0.00084	0.00016	0.0003	0.00021	0.00016	0.00072	0.00021	0.00027	9e-05	0.00014	0.00033	0.00012	6e-05	9e-05	6e-05	0.00484	0.00082	0.00026	0.00027	0.00018	0.00011	0.00163	0.0006	0.00032	0.00035	0.00037	0.00153	0.00061	0.00047	0.0002	0.00026	0.00086	0.00033	0.00021	0.00013	0.0002	0.00284	0.00103	0.00038	0.00026	0.0001	0.00028	0.00072	0.00018	0.00027	7e-05	0.00021	0.00041	0.00018	0.00015	3e-05	5e-05	0.00068	0.00019	0.00033	0.0001	5e-05	0.00371	0.00154	0.00066	0.00045	0.00023	0.0002	0.00074	0.00025	0.00026	0.00011	0.00011	0.00078	0.00022	0.00031	0.0001	0.00015	0.00066	0.00021	0.00023	0.00015	7e-05	0.00679	0.00283	0.00093	0.00032	0.00023	0.00019	0.0002	0.00089	0.00023	0.00026	0.00023	0.00016	0.00034	8e-05	7e-05	8e-05	0.00011	0.00066	0.00024	0.00021	0.00015	7e-05	0.00185	0.00027	0.00011	5e-05	8e-05	3e-05	0.00092	0.00014	0.00035	0.00027	0.00016	0.00025	7e-05	8e-05	3e-05	7e-05	0.0004	0.00012	7e-05	0.00013	8e-05	0.00082	0.00034	0.0001	0.00012	5e-05	7e-05	0.00025	3e-05	0.0001	5e-05	7e-05	9e-05	5e-05	2e-05	0	2e-05	0.00014	4e-05	3e-05	4e-05	2e-05	0.00129	0.00038	0.00013	0.00014	6e-05	6e-05	0.00039	0.00012	7e-05	0.00012	8e-05	0.00034	8e-05	0.00011	9e-05	5e-05	0.00018	4e-05	8e-05	5e-05	1e-05	0.00795	0.00264	0.00088	0.00018	0.00023	0.00019	0.00028	0.00099	0.00028	0.00027	0.00021	0.00023	0.00035	0.00011	0.0001	4e-05	0.0001	0.00042	0.00011	0.00015	0.0001	5e-05	0.0027	0.00067	0.00018	0.00021	0.00016	0.00012	0.00093	0.00019	0.00025	0.00029	0.00021	0.00064	0.00026	0.00017	0.00011	0.0001	0.00045	0.00019	0.00013	5e-05	9e-05	0.00135	0.0004	0.00011	0.00012	4e-05	0.00012	0.0004	0.00011	0.00011	5e-05	0.00013	0.00036	0.00016	9e-05	3e-05	8e-05	0.00019	8e-05	7e-05	1e-05	3e-05	0.00126	0.00025	9e-05	8e-05	5e-05	4e-05	0.00052	0.00013	0.00015	0.0001	0.00013	0.00034	0.0001	0.00011	6e-05	6e-05	0.00016	3e-05	8e-05	4e-05	1e-05	0.03197	0.00931	0.00344	0.00091	0.00029	0.00025	0.00018	0.00019	0.00109	0.00033	0.0003	0.00024	0.00022	0.0007	0.00022	0.00024	0.00011	0.00012	0.00075	0.00026	0.0002	0.0002	9e-05	0.0027	0.00072	0.00027	0.00023	0.00012	9e-05	0.00107	0.00027	0.00032	0.0003	0.00018	0.00036	0.00011	0.00014	2e-05	9e-05	0.00054	0.00014	0.00016	0.0001	0.00013	0.00178	0.00044	0.00016	0.00013	9e-05	7e-05	0.00051	9e-05	0.00019	0.00011	0.00012	0.00039	0.00014	0.00011	7e-05	7e-05	0.00044	0.00016	0.00012	0.00011	5e-05	0.00138	0.00036	0.00014	0.00013	6e-05	3e-05	0.00046	0.00016	0.00013	0.0001	8e-05	0.00041	0.00017	0.00014	5e-05	5e-05	0.00015	6e-05	5e-05	3e-05	1e-05	0.01229	0.00336	0.00128	0.0005	0.00034	0.00021	0.00023	0.00104	0.00017	0.00035	0.00027	0.00025	0.00066	0.0002	0.00023	0.0001	0.00013	0.00038	0.00013	0.00011	9e-05	4e-05	0.00392	0.00101	0.00029	0.00043	0.00018	0.00012	0.0011	0.00032	0.00031	0.00028	0.00019	0.00096	0.00045	0.00027	0.00011	0.00014	0.00084	0.00029	0.0002	0.00016	0.00019	0.00219	0.00081	0.00035	0.00022	8e-05	0.00016	0.00062	0.00012	0.00025	8e-05	0.00016	0.00039	0.00021	8e-05	5e-05	5e-05	0.00037	0.00012	0.00018	4e-05	4e-05	0.00283	0.00104	0.00045	0.00037	0.00012	0.00011	0.00077	0.00029	0.0003	0.00011	7e-05	0.00047	0.00018	0.00016	7e-05	6e-05	0.00055	0.00016	0.00026	8e-05	5e-05	0.00679	0.00182	0.00062	0.0002	0.00018	0.00013	0.00011	0.00051	0.0001	0.00021	0.00012	8e-05	0.00031	7e-05	0.00014	7e-05	3e-05	0.00038	0.00013	9e-05	0.0001	5e-05	0.00205	0.00039	0.00014	0.00011	9e-05	5e-05	0.00064	0.00014	0.00022	0.0002	8e-05	0.00053	0.00023	0.00014	5e-05	0.00011	0.00049	0.00017	9e-05	0.00013	0.0001	0.00105	0.00033	0.00012	0.00011	4e-05	6e-05	0.0003	4e-05	0.00015	6e-05	5e-05	0.00021	4e-05	0.00012	1e-05	4e-05	0.00021	9e-05	5e-05	6e-05	1e-05	0.00187	0.00069	0.00023	0.00031	6e-05	9e-05	0.00048	0.00012	0.00016	0.00012	8e-05	0.00036	0.00013	0.00016	2e-05	4e-05	0.00034	6e-05	0.00016	9e-05	3e-05	0.00358	0.00091	0.00039	8e-05	0.00016	5e-05	0.0001	0.00027	7e-05	0.00011	3e-05	5e-05	0.00017	4e-05	4e-05	5e-05	4e-05	8e-05	2e-05	1e-05	3e-05	1e-05	0.00149	0.00034	0.00013	0.00012	6e-05	4e-05	0.00054	0.00017	0.00012	9e-05	0.00015	0.00036	0.00014	0.00011	7e-05	4e-05	0.00025	8e-05	7e-05	6e-05	5e-05	0.00082	0.00022	8e-05	7e-05	3e-05	4e-05	0.00023	6e-05	9e-05	4e-05	4e-05	0.00021	2e-05	8e-05	7e-05	4e-05	0.00016	4e-05	6e-05	3e-05	2e-05	0.00036	8e-05	4e-05	2e-05	1e-05	1e-05	0.00017	5e-05	4e-05	4e-05	3e-05	9e-05	2e-05	3e-05	1e-05	3e-05	2e-05	1e-05	1e-05	0	0
	MT591577	Gammaproteobacteria	Enterobacterales	Yersiniaceae	Yersinia	pestis	Yersinia pestis	Myovirus	Unclassified	Muvirus	Yersinia phage vB_YpM_Tongde	39492	51.783	0.24109	0.06955	0.02345	0.00801	0.00272	0.00087	0.00062	0.00077	0.00046	0.00165	0.00041	0.00029	0.00058	0.00037	0.00227	0.00062	0.00038	0.00065	0.00062	0.00138	0.00032	0.00023	0.00051	0.00033	0.00532	0.0013	0.00034	0.00056	0.00035	5e-05	0.00105	0.00027	0.00041	0.0003	8e-05	0.00166	0.00063	0.00024	0.00057	0.00022	0.0013	0.00034	8e-05	0.00052	0.00037	0.00571	0.00176	0.00037	0.00032	0.00043	0.00065	0.00095	0.00014	9e-05	0.00022	0.00051	0.00141	0.00042	0.00019	0.00033	0.00047	0.0016	0.00022	0.00035	0.00054	0.00048	0.00441	0.00087	0.00023	0.00025	0.00016	0.00023	0.00068	0.0001	0.00019	0.00014	0.00025	0.00162	0.00028	0.00025	0.00062	0.00047	0.00123	0.00033	0.00028	0.00048	0.00014	0.01721	0.00458	0.00143	0.00047	0.00039	0.00043	0.00014	0.00165	0.00016	0.00058	0.00066	0.00024	0.00113	0.00023	0.00018	0.00051	0.00022	0.00038	8e-05	8e-05	0.00018	5e-05	0.00311	0.0009	0.00037	0.00018	0.0003	5e-05	0.00105	0.00027	0.00029	0.00034	0.00015	0.00075	0.00034	4e-05	0.00022	0.00015	0.00042	0.00011	9e-05	0.0002	1e-05	0.00451	0.0017	0.0003	0.00035	0.00032	0.00072	0.0009	1e-05	0.00015	0.00022	0.00052	0.00125	0.00037	0.00022	0.00033	0.00034	0.00066	0.00015	0.00013	0.00024	0.00014	0.005	0.0013	0.00044	0.00027	0.00043	0.00016	0.00067	0.00018	0.0002	0.00016	0.00013	0.00148	0.00032	0.00027	0.00054	0.00035	0.00154	0.00033	0.00037	0.00065	0.0002	0.01788	0.00457	0.00114	0.00049	0.00022	0.00033	0.0001	0.00079	8e-05	0.0002	0.00038	0.00013	0.0009	0.00014	9e-05	0.00038	0.00029	0.00175	0.00034	0.00033	0.00056	0.00052	0.00324	0.00035	9e-05	0.00013	0.00014	0	0.00046	5e-05	0.00019	0.00014	8e-05	0.0007	0.00018	0.00013	0.00023	0.00016	0.00173	0.00047	0.00024	0.00034	0.00068	0.00457	0.00127	0.00014	0.00023	0.00034	0.00056	0.00067	3e-05	0.0001	0.00018	0.00037	0.00094	0.00024	0.00013	0.00027	0.0003	0.0017	0.0002	0.00041	0.00039	0.0007	0.0055	0.00082	0.00024	0.0002	0.0002	0.00018	0.00122	0.00015	0.00041	0.00033	0.00033	0.0017	0.00042	0.00044	0.00048	0.00035	0.00176	0.00029	0.00052	0.0006	0.00035	0.01102	0.00253	0.0008	0.00024	0.00013	0.00024	0.00019	0.00068	0.00014	0.00015	8e-05	0.00032	0.00062	6e-05	0.0001	0.00015	0.0003	0.00043	8e-05	0.0001	0.00015	0.0001	0.00177	0.00027	9e-05	0.0001	4e-05	4e-05	0.00046	8e-05	9e-05	0.00023	6e-05	0.00039	0.00014	6e-05	0.0001	9e-05	0.00066	0.00018	0.00018	0.00011	0.00019	0.00368	0.00081	0.0002	0.00019	0.00015	0.00027	0.00063	9e-05	3e-05	9e-05	0.00043	0.00123	0.00037	0.00023	0.00022	0.00042	0.00101	0.00022	0.00019	0.00022	0.00039	0.00303	0.00085	0.00024	0.00024	0.00022	0.00015	0.00061	0.00016	0.0001	0.0001	0.00024	0.00113	0.00016	0.00025	0.00032	0.00039	0.00044	9e-05	6e-05	0.00013	0.00016	0.06541	0.01299	0.00447	0.00143	0.00043	0.00038	0.00035	0.00027	0.00108	0.0002	0.00018	0.00033	0.00037	0.00139	0.0002	0.00029	0.00044	0.00046	0.00057	8e-05	8e-05	0.00022	0.0002	0.0042	0.00049	0.00024	0.0001	0.0001	5e-05	0.00165	0.00024	0.00056	0.00044	0.00041	0.00141	0.00048	0.00014	0.00035	0.00043	0.00066	0.00018	0.0001	0.00023	0.00015	0.0032	0.00072	9e-05	0.00013	0.00016	0.00034	0.00057	8e-05	0.0001	0.00011	0.00028	0.00119	0.00037	0.00014	0.0002	0.00048	0.00072	0.00011	0.00018	0.0002	0.00023	0.00111	0.00014	6e-05	4e-05	0	4e-05	0.00029	5e-05	0.00013	4e-05	8e-05	0.00054	0.0001	0.0001	0.00022	0.00013	0.00014	1e-05	5e-05	5e-05	3e-05	0.01721	0.00362	0.0012	0.00042	0.00033	0.00024	0.00022	0.00108	5e-05	0.00039	0.00042	0.00022	0.00114	0.00018	0.00019	0.00041	0.00037	0.0002	3e-05	6e-05	9e-05	3e-05	0.00532	0.00119	0.00033	0.00038	0.00039	9e-05	0.00165	0.00013	0.00062	0.00051	0.00039	0.00154	0.00053	0.0003	0.00042	0.00029	0.00094	0.00025	0.00023	0.00033	0.00013	0.00456	0.00167	0.00023	0.00047	0.00037	0.00061	0.00072	3e-05	0.00013	0.00014	0.00043	0.00129	0.00041	0.00024	0.00028	0.00037	0.00087	0.00014	0.0002	0.00033	0.0002	0.00371	0.0011	0.00024	0.00049	0.00019	0.00018	0.00073	3e-05	0.00022	0.00023	0.00027	0.00141	0.00032	0.00024	0.00051	0.00034	0.00047	4e-05	0.0002	0.00016	6e-05	0.01761	0.00646	0.00142	0.00046	0.00049	0.00033	0.00014	0.0013	0.00011	0.00027	0.00056	0.00037	0.00162	0.00022	0.00023	0.00065	0.00053	0.00211	0.00043	0.00037	0.00075	0.00057	0.00318	0.00016	3e-05	4e-05	0.0001	0	0.00068	5e-05	0.00025	0.00027	0.00011	0.00062	0.00015	9e-05	0.00024	0.00014	0.00171	0.00033	0.00028	0.00057	0.00053	0.00466	0.00135	8e-05	0.00028	0.00033	0.00067	0.00094	3e-05	0.00024	0.00019	0.00048	0.00094	0.00014	0.00013	0.00033	0.00034	0.00143	9e-05	0.00049	0.00035	0.00049	0.00332	0.00065	0.00015	0.0002	0.00018	0.00011	0.00072	0.00014	0.0002	0.0002	0.00018	0.00124	0.00023	0.00034	0.00046	0.00022	0.00071	0.00013	0.00028	0.00014	0.00016	0.0176	0.00508	0.00181	0.00062	0.00047	0.00039	0.00033	0.0013	0.00014	0.00035	0.00022	0.0006	0.00142	0.0003	0.00014	0.00043	0.00054	0.00054	8e-05	0.00014	0.00019	0.00014	0.00296	0.00057	0.00014	0.00013	0.00019	0.00011	0.00079	8e-05	0.00032	0.0002	0.00019	0.00073	0.00023	0.00015	0.0001	0.00025	0.00087	0.00022	8e-05	0.00028	0.0003	0.00475	0.00106	0.00023	0.00015	0.00019	0.00049	0.001	3e-05	0.00019	0.0002	0.00058	0.00153	0.00047	0.00023	0.00028	0.00056	0.00115	0.00016	0.00034	0.00035	0.00029	0.00481	0.00104	0.00038	0.00028	0.00027	0.00011	0.00096	0.00018	0.00023	0.00018	0.00038	0.00208	0.00072	0.00044	0.00034	0.00057	0.00073	0.0002	0.00015	0.0002	0.00018	0.05762	0.01473	0.00351	0.00124	0.00051	0.00023	0.00027	0.00024	0.00073	0.00023	9e-05	0.00022	0.0002	0.00113	0.00029	0.00014	0.00038	0.00032	0.00041	8e-05	4e-05	0.00013	0.00016	0.00296	0.00038	0.0001	0.0001	0.00013	5e-05	0.00067	0.0002	8e-05	0.00022	0.00018	0.00125	0.00043	0.00018	0.00037	0.00028	0.00066	0.00014	0.00018	0.00014	0.0002	0.00277	0.00048	0.00016	8e-05	6e-05	0.00018	0.00043	3e-05	0.00018	5e-05	0.00018	0.00119	0.00042	6e-05	0.00024	0.00047	0.00067	0.00013	0.00013	0.00022	0.0002	0.00548	0.0011	0.00037	0.00028	0.00033	0.00013	0.00092	0.00016	0.00024	0.00024	0.00028	0.00198	0.00062	0.00014	0.00051	0.00071	0.00148	0.00039	0.0003	0.00052	0.00027	0.00953	0.00082	0.00024	0.0001	6e-05	5e-05	3e-05	0.00029	5e-05	8e-05	9e-05	8e-05	0.00029	5e-05	8e-05	6e-05	0.0001	0	0	0	0	0	0.00177	0.00027	8e-05	8e-05	0.00011	0	0.00068	5e-05	0.00023	0.00027	0.00014	0.0006	0.00018	0.00014	0.00013	0.00015	0.00023	3e-05	4e-05	0.00011	5e-05	0.00176	0.00057	9e-05	0.00014	0.00015	0.00019	0.00029	0	0.0001	8e-05	0.00011	0.0006	0.00016	0.00011	0.00018	0.00014	0.0003	4e-05	9e-05	0.00014	4e-05	0.00518	0.00146	0.00051	0.00037	0.00051	8e-05	0.00092	0.00011	0.00033	0.00035	0.00013	0.00122	0.00027	0.00019	0.00044	0.00032	0.00158	0.00039	0.00047	0.00062	0.0001	0.01611	0.00456	0.00062	0.00027	0.0002	6e-05	9e-05	0.00096	0.00011	0.00037	0.00032	0.00016	0.0013	0.00041	0.00016	0.00037	0.00035	0.00167	0.00046	0.00047	0.00051	0.00024	0.00251	0.00013	5e-05	5e-05	3e-05	0	0.00061	6e-05	0.00028	0.00022	5e-05	0.00042	0.00013	5e-05	0.00013	0.00011	0.00135	0.00034	0.0003	0.00048	0.00023	0.00266	0.0006	6e-05	0.00015	0.00019	0.00019	0.00038	4e-05	6e-05	8e-05	0.0002	0.00065	0.00015	9e-05	0.00014	0.00027	0.00104	0.00013	0.00025	0.00035	0.0003	0.00638	0.00079	0.00022	0.00028	0.00019	0.0001	0.00137	0.0002	0.00052	0.00042	0.00023	0.00154	0.00046	0.00015	0.00063	0.0003	0.00268	0.00038	0.00096	0.00084	0.00051	0.01724	0.00273	0.00082	0.00019	0.0002	0.00023	0.0002	0.00072	0.00018	0.00013	8e-05	0.00034	0.00076	0.00025	9e-05	0.00013	0.00029	0.00043	0.00015	9e-05	8e-05	0.00011	0.00375	0.0006	0.0002	0.00018	0.00015	6e-05	0.00122	0.00024	0.00035	0.00033	0.00029	0.001	0.00043	0.00016	0.00016	0.00024	0.00094	0.00027	0.00013	0.00027	0.00028	0.00508	0.00119	0.00019	0.00034	0.00022	0.00044	0.00139	0.00011	0.00019	0.00023	0.00086	0.00143	0.00041	0.00027	0.0003	0.00046	0.00106	0.00025	0.00013	0.00032	0.00037	0.00569	0.00116	0.00029	0.00049	0.00022	0.00016	0.00137	0.00038	0.00041	0.00025	0.00033	0.00176	0.00068	0.00034	0.00024	0.00049	0.00139	0.00039	0.00025	0.00043	0.00032	0.04852	0.0114	0.00394	0.00135	0.00048	0.0003	0.00025	0.00032	0.00072	0.00027	4e-05	0.0001	0.00032	0.00122	0.00038	0.00025	0.00024	0.00034	0.00065	0.00014	0.00014	0.00016	0.0002	0.00318	0.0009	0.00041	0.00014	0.00023	0.00013	0.0009	0.00019	0.00024	0.00016	0.0003	0.00046	0.00015	8e-05	0.00013	0.0001	0.00092	0.00023	0.00018	0.00025	0.00027	0.0026	0.00062	0.00014	0.00015	8e-05	0.00025	0.00032	1e-05	6e-05	8e-05	0.00016	0.0007	0.00014	0.00016	9e-05	0.0003	0.00096	0.00015	0.00016	0.00032	0.00033	0.00168	0.00056	0.00024	9e-05	0.0001	0.00013	0.00029	5e-05	0.00013	1e-05	0.0001	0.00047	0.00016	0.00011	3e-05	0.00016	0.00037	0.00015	5e-05	8e-05	9e-05	0.00953	0.00173	0.00063	0.00028	0.00019	9e-05	8e-05	0.00057	3e-05	0.00018	0.00024	0.00013	0.00038	0.00015	5e-05	9e-05	9e-05	0.00015	3e-05	8e-05	5e-05	0	0.00324	0.00054	9e-05	0.00029	0.00013	4e-05	0.00095	0.00014	0.00038	0.00024	0.00019	0.00109	0.00028	0.00025	0.00028	0.00028	0.00066	0.00014	0.00014	0.00033	5e-05	0.00167	0.00051	0.0001	0.00014	6e-05	0.0002	0.00032	1e-05	0.0001	5e-05	0.00015	0.00048	0.00013	0.00011	5e-05	0.00019	0.00037	6e-05	9e-05	0.00014	8e-05	0.00289	0.00072	0.00025	0.00023	0.00014	0.0001	0.00043	5e-05	9e-05	9e-05	0.0002	0.001	0.00015	0.00016	0.00041	0.00028	0.00073	0.00024	0.00016	0.00022	0.00011	0.01627	0.00425	0.00092	0.00027	0.00024	0.00032	0.0001	0.001	0.00016	0.00027	0.00034	0.00023	0.00079	0.00027	0.00016	0.00022	0.00014	0.00154	0.00035	0.00019	0.00047	0.00053	0.00261	0.00037	0.00013	0.0001	0.00014	0	0.00063	5e-05	0.00025	0.00013	0.0002	0.00054	0.00013	0.00011	0.00024	6e-05	0.00106	0.00028	0.00014	0.00025	0.00039	0.0043	0.00128	0.0001	0.00044	0.00019	0.00054	0.00094	6e-05	0.00025	0.00011	0.00051	0.0008	0.00019	0.00013	0.00023	0.00025	0.00129	0.00013	0.00034	0.00046	0.00037	0.0051	0.00113	0.00035	0.00034	0.00024	0.00019	0.00139	0.00015	0.00044	0.00037	0.00043	0.00135	0.00043	5e-05	0.00065	0.00023	0.00123	0.00032	0.00015	0.00047	0.00029	0.01132	0.0029	0.00096	0.00032	0.00024	0.00027	0.00014	0.00094	0.00018	0.00022	0.00013	0.00042	0.00046	0.00015	0.00011	1e-05	0.00018	0.00054	0.00014	0.00011	0.00015	0.00014	0.00251	0.00047	0.0002	0.00014	6e-05	6e-05	0.00067	0.00011	0.00019	0.00018	0.00019	0.00068	0.00034	0.00016	4e-05	0.00014	0.00068	0.00023	6e-05	0.00019	0.0002	0.00395	0.00086	0.00023	0.00023	0.00019	0.00022	0.00094	0.0001	0.00023	8e-05	0.00053	0.00085	0.00034	0	0.0002	0.0003	0.0013	0.00027	0.00027	0.00039	0.00038	0.00196	0.00039	0.00011	0.00013	8e-05	8e-05	0.00038	0.00011	0.00013	1e-05	0.00013	0.00061	0.00023	0.00013	0.0001	0.00015	0.00058	0.00016	9e-05	0.00015	0.00018	0.24109	0.03986	0.01331	0.0047	0.00153	0.00058	0.00013	0.00051	0.00032	0.00119	0.00027	0.00027	0.00039	0.00027	0.00119	0.00035	0.00014	0.00037	0.00033	0.00079	0.00013	5e-05	0.00033	0.00028	0.00362	0.00072	0.00023	0.00024	0.00016	9e-05	0.0009	0.0003	0.00027	0.00025	8e-05	0.00089	0.00025	0.00019	0.00027	0.00018	0.00111	0.00029	0.0002	0.0003	0.00032	0.00341	0.00063	0.00016	8e-05	0.00013	0.00027	0.00054	4e-05	8e-05	0.00015	0.00028	0.00106	0.00035	0.00011	0.00024	0.00035	0.00116	0.00022	0.00024	0.00034	0.00037	0.00158	0.00024	5e-05	5e-05	0.0001	4e-05	0.00027	4e-05	5e-05	6e-05	0.00011	0.00053	0.00015	5e-05	0.00015	0.00018	0.00054	0.00015	6e-05	0.00018	0.00015	0.01299	0.00157	0.00058	0.00022	5e-05	0.00018	0.00014	0.00049	8e-05	0.00016	0.00015	0.0001	0.00034	0.0001	3e-05	0.00013	9e-05	0.00015	3e-05	5e-05	6e-05	1e-05	0.00458	0.00072	0.00024	0.0002	0.00024	4e-05	0.0013	0.00027	0.00041	0.00035	0.00028	0.00134	0.00051	0.00027	0.00039	0.00018	0.00122	0.00046	0.00023	0.00038	0.00015	0.00434	0.00134	0.00042	0.00014	0.00033	0.00046	0.0009	6e-05	0.00014	0.00015	0.00054	0.00115	0.00033	0.00018	0.0002	0.00044	0.00095	0.0002	0.00018	0.00033	0.00024	0.00249	0.00076	0.00029	0.00011	0.0003	5e-05	0.00038	3e-05	8e-05	0.00016	0.00011	0.00065	9e-05	0.00016	0.00019	0.0002	0.00071	0.00014	0.00011	0.0003	0.00015	0.01043	0.00258	0.00038	0.00013	3e-05	0.00018	5e-05	0.00057	3e-05	0.00018	0.00027	0.0001	0.00052	0.0001	5e-05	0.00025	0.00011	0.00111	0.00023	0.00011	0.00044	0.00033	0.00173	0.00014	5e-05	5e-05	4e-05	0	0.00027	4e-05	0.0001	9e-05	4e-05	0.00035	0.0001	5e-05	0.00015	5e-05	0.00097	0.00025	0.00016	0.00024	0.00032	0.00334	0.00082	0.0001	0.00018	0.00024	0.0003	0.00047	1e-05	0.00016	8e-05	0.00022	0.00057	0.00013	0.00011	0.0001	0.00023	0.00148	0.00024	0.00038	0.00032	0.00054	0.00277	0.00046	8e-05	0.00014	0.00016	8e-05	0.0006	0.00013	0.00015	0.00019	0.00013	0.00082	0.00023	0.00015	0.00023	0.00022	0.0009	0.00019	0.0002	0.00019	0.00032	0.00313	0.00052	0.00015	8e-05	3e-05	5e-05	0	0.00016	6e-05	1e-05	5e-05	4e-05	0.00011	0	1e-05	8e-05	3e-05	9e-05	3e-05	0	5e-05	1e-05	0.00082	0.00014	5e-05	8e-05	0	1e-05	0.00035	4e-05	0.00014	0.00015	3e-05	0.00013	6e-05	1e-05	4e-05	1e-05	0.0002	4e-05	3e-05	8e-05	6e-05	0.00135	0.00015	4e-05	3e-05	4e-05	5e-05	0.00037	8e-05	9e-05	5e-05	0.00015	0.00046	0.00018	0.0001	9e-05	9e-05	0.00038	9e-05	0.00011	6e-05	0.00011	0.00043	4e-05	1e-05	3e-05	0	0	0.00013	1e-05	3e-05	4e-05	5e-05	0.0002	6e-05	6e-05	3e-05	5e-05	6e-05	0	4e-05	3e-05	0	0.06955	0.01331	0.00403	0.00148	0.00047	0.00033	0.00043	0.00025	0.0012	0.00024	0.00037	0.00029	0.0003	0.00086	0.00011	9e-05	0.00033	0.00033	0.00048	9e-05	8e-05	0.00016	0.00015	0.00447	0.00058	0.0002	0.00024	0.0001	4e-05	0.00143	0.00023	0.00034	0.00042	0.00044	0.00148	0.00038	0.00041	0.00043	0.00027	0.00097	0.00025	0.0001	0.00023	0.00039	0.00399	0.00086	8e-05	0.00014	0.00015	0.00049	0.00063	5e-05	9e-05	0.00014	0.00035	0.00137	0.00022	0.0002	0.00027	0.00068	0.00113	0.00016	0.0002	0.00037	0.00039	0.00082	0.00011	3e-05	3e-05	6e-05	0	0.00024	5e-05	9e-05	4e-05	6e-05	0.00033	3e-05	0.00013	9e-05	9e-05	0.00014	3e-05	5e-05	4e-05	3e-05	0.02345	0.0047	0.00148	0.00068	0.00042	0.00023	0.00015	0.00143	0.00022	0.00047	0.00038	0.00037	0.00143	0.00028	0.00028	0.00057	0.0003	0.00035	5e-05	0.0001	0.00013	8e-05	0.00801	0.00153	0.00047	0.00043	0.00047	0.00016	0.00272	0.00058	0.00087	0.00086	0.00041	0.00224	0.0007	0.00048	0.00072	0.00034	0.00152	0.00037	0.00051	0.00042	0.00023	0.00629	0.0022	0.00032	0.00062	0.00048	0.00079	0.00135	8e-05	0.00024	0.00034	0.0007	0.00182	0.00053	0.00032	0.00044	0.00053	0.00091	0.00023	0.00019	0.00029	0.0002	0.00444	0.00111	0.00041	0.00046	0.00011	0.00014	0.00124	0.00013	0.00049	0.0003	0.00032	0.00151	0.00033	0.00027	0.00062	0.00029	0.00058	4e-05	0.00027	0.00018	0.0001	0.01909	0.0065	0.00113	0.00041	0.00024	0.00033	0.00015	0.00181	0.00029	0.00044	0.00066	0.00042	0.00139	0.00032	0.00025	0.00046	0.00037	0.00217	0.00047	0.00051	0.00067	0.00052	0.00394	0.00015	3e-05	6e-05	6e-05	0	0.0008	5e-05	0.00023	0.00043	9e-05	0.00082	0.00015	0.00024	0.00029	0.00014	0.00217	0.00053	0.00037	0.00056	0.00071	0.00505	0.00151	1e-05	0.00038	0.00041	0.00071	0.00096	1e-05	0.00024	0.00016	0.00054	0.00115	0.00018	0.00011	0.00029	0.00057	0.00143	0.00018	0.00029	0.00042	0.00054	0.00361	0.00057	0.00018	0.00015	0.00014	0.0001	0.00082	8e-05	0.00024	0.00028	0.00023	0.0013	0.00019	0.00035	0.00039	0.00037	0.00091	0.00014	0.00022	0.0003	0.00025	0.0137	0.00362	0.00113	0.00032	0.00023	0.00027	0.00032	0.00142	0.00042	0.0003	0.00018	0.00052	0.00062	0.00023	0.0001	9e-05	0.0002	0.00046	0.00015	9e-05	9e-05	0.00013	0.00351	0.00038	8e-05	9e-05	0.00013	9e-05	0.00114	0.00016	0.00037	0.00037	0.00024	0.0009	0.00035	0.00014	0.0002	0.0002	0.00109	0.00028	0.00016	0.00024	0.00041	0.00498	0.00125	0.00015	0.00023	0.00022	0.00066	0.00092	4e-05	0.0002	0.00015	0.00053	0.00181	0.00058	0.00023	0.00042	0.00058	0.00099	0.00013	0.00019	0.00029	0.00038	0.0016	0.00016	1e-05	8e-05	4e-05	4e-05	0.00062	0.0001	0.00014	6e-05	0.00032	0.00058	0.00014	0.0001	6e-05	0.00028	0.00023	3e-05	6e-05	3e-05	0.00011	0.05792	0.02027	0.00362	0.00111	0.00037	0.00025	0.00028	0.00022	0.0011	0.00046	0.00011	0.00025	0.00028	0.00095	0.0002	0.00014	0.00034	0.00027	0.00046	0.00019	3e-05	0.00014	0.0001	0.00508	0.00076	0.00025	0.00018	0.00025	8e-05	0.0013	0.00029	0.00034	0.00035	0.00032	0.00186	0.00065	0.00023	0.00053	0.00046	0.00115	0.00033	0.00014	0.00028	0.00041	0.00455	0.00081	0.00028	0.00022	0.00015	0.00016	0.00072	4e-05	0.00018	5e-05	0.00046	0.0016	0.00052	0.00023	0.00024	0.00061	0.00142	0.0002	0.00027	0.00048	0.00047	0.00703	0.00142	0.00053	0.00033	0.00039	0.00016	0.00146	0.00025	0.00047	0.00023	0.00051	0.00241	0.00071	0.00028	0.00058	0.00084	0.00175	0.00041	0.00034	0.00054	0.00046	0.0114	0.00052	0.00011	5e-05	3e-05	4e-05	0	0.00014	3e-05	8e-05	0	4e-05	0.00024	8e-05	3e-05	6e-05	8e-05	3e-05	0	0	1e-05	1e-05	0.00253	0.00024	9e-05	8e-05	8e-05	0	0.00087	0.00013	0.00032	0.00024	0.00019	0.001	0.00033	0.00014	0.00027	0.00027	0.00042	0.00019	8e-05	3e-05	0.00013	0.00215	0.00044	0.00015	8e-05	0.00013	9e-05	0.00056	3e-05	8e-05	0.00015	0.0003	0.00077	0.00019	0.00014	0.0002	0.00024	0.00038	4e-05	0.00015	0.00011	8e-05	0.00619	0.00142	0.00047	0.00043	0.00041	0.00011	0.0011	0.00023	0.00034	0.0003	0.00023	0.00177	0.00037	0.00035	0.00057	0.00048	0.0019	0.00052	0.00046	0.00062	0.0003	0.01478	0.00427	0.00016	4e-05	4e-05	5e-05	4e-05	0.00104	0.00014	0.00033	0.0003	0.00027	0.00115	0.00019	0.00024	0.00034	0.00038	0.00191	0.00052	0.00039	0.00071	0.00029	0.0029	4e-05	3e-05	1e-05	0	0	0.00085	0.00015	0.00033	0.00019	0.00018	0.00056	0.00016	0.00015	6e-05	0.00018	0.00146	0.00041	0.00039	0.00041	0.00025	0.00313	0.00053	3e-05	0.0002	0.00013	0.00018	0.00039	0	9e-05	8e-05	0.00023	0.00084	0.00025	0.00016	0.00014	0.00028	0.00137	0.00023	0.00039	0.00035	0.00039	0.00448	0.00043	0.00014	0.00013	0.0001	6e-05	0.00116	0.00019	0.00029	0.00035	0.00033	0.00122	0.00022	0.00032	0.00047	0.00022	0.00167	8e-05	0.00038	0.00058	0.00063	0.01148	0.00198	0.00057	0.00023	0.00014	9e-05	0.00011	0.00065	0.0002	0.00015	6e-05	0.00023	0.00046	0.00019	6e-05	6e-05	0.00014	0.0003	4e-05	4e-05	0.00015	8e-05	0.00273	0.00046	0.00016	0.00011	0.0001	8e-05	0.00082	0.00022	0.00022	0.00022	0.00018	0.00085	0.00025	0.00015	0.00018	0.00027	0.00061	0.0002	0.00013	0.00014	0.00014	0.00418	0.00065	0.00013	0.00016	9e-05	0.00027	0.00113	9e-05	0.00022	0.00016	0.00065	0.00142	0.00041	0.00027	0.00023	0.00052	0.00099	8e-05	0.00025	0.00023	0.00043	0.0026	0.00043	0.00018	9e-05	0.0001	6e-05	0.00079	0.00024	0.0002	0.00011	0.00023	0.00068	0.00028	0.00013	6e-05	0.00022	0.0007	0.00023	0.00013	0.00025	9e-05	0.07375	0.02027	0.0065	0.0022	0.0007	0.00053	0.00046	0.00052	0.00167	0.00051	0.00034	0.00037	0.00046	0.00141	0.00037	0.00028	0.00032	0.00044	0.00122	0.00033	0.00018	0.00042	0.00029	0.00646	0.00134	0.00038	0.00048	0.00041	8e-05	0.0017	0.00025	0.00063	0.00043	0.00038	0.00077	0.00033	0.00015	0.00019	0.0001	0.00265	0.00065	0.00043	0.0009	0.00067	0.00517	0.00143	0.00035	0.00023	0.00033	0.00052	0.00051	6e-05	0.00014	8e-05	0.00023	0.00141	0.00043	0.00034	9e-05	0.00054	0.00182	0.00025	0.00043	0.00048	0.00066	0.00215	0.00044	0.00015	0.00015	6e-05	8e-05	0.00057	0.0001	0.00018	0.00014	0.00015	0.0006	0.00028	0.00013	4e-05	0.00015	0.00054	0.00016	0.00013	0.00015	0.0001	0.01473	0.00258	0.00086	0.00028	0.00018	0.00027	0.00014	0.00072	0.0001	0.00023	0.00022	0.00018	0.00068	0.00023	0.00015	0.00018	0.00013	0.00032	8e-05	5e-05	0.00014	5e-05	0.00457	0.00063	0.00011	0.0002	0.00025	6e-05	0.00176	0.00035	0.00062	0.00041	0.00038	0.00125	0.00037	0.00038	0.00029	0.00022	0.00092	0.0002	0.00029	0.00034	9e-05	0.0039	0.00143	0.00023	0.0003	0.00035	0.00054	0.00062	0	6e-05	0.0001	0.00046	0.0009	0.00025	0.00015	0.00019	0.0003	0.00095	0.00019	0.00025	0.0003	0.0002	0.00367	0.00081	0.00032	0.00022	0.00019	9e-05	0.00048	0.0001	0.00014	0.00011	0.00013	0.00111	0.00018	0.00027	0.00037	0.0003	0.00127	0.00019	0.00041	0.00046	0.00022	0.02068	0.00456	0.00125	0.00033	0.00032	0.00049	0.00011	0.00106	9e-05	0.00032	0.00046	0.0002	0.0008	0.00018	0.00015	0.0003	0.00016	0.00144	0.00037	0.00027	0.00034	0.00047	0.00425	0.00015	3e-05	0.0001	1e-05	1e-05	0.00081	0.00015	0.00028	0.00024	0.00014	0.00089	0.00028	0.00016	0.00033	0.00011	0.00241	0.00071	0.00062	0.00054	0.00053	0.00681	0.00234	0.00014	0.00072	0.00046	0.00103	0.00086	6e-05	0.00016	0.00013	0.00051	0.00111	0.00023	0.00023	0.0002	0.00046	0.00249	0.00028	0.00068	0.00065	0.00089	0.00505	0.00065	0.00019	0.00023	0.00019	4e-05	0.00119	0.00023	0.00042	0.00023	0.00032	0.0016	0.0003	0.00043	0.00047	0.00039	0.00162	0.00022	0.00046	0.0006	0.00035	0.01808	0.00427	0.00151	0.00053	0.00041	0.00033	0.00024	0.00135	0.00033	0.00037	0.00013	0.00053	0.00067	0.00025	0.00013	4e-05	0.00025	0.00073	0.00019	0.00016	0.00029	9e-05	0.00456	0.00082	0.00022	0.00037	0.00014	0.0001	0.00127	0.00035	0.00042	0.00023	0.00027	0.0008	0.00043	0.00014	3e-05	0.0002	0.00167	0.00052	0.00042	0.00038	0.00035	0.00657	0.00234	0.00058	0.00047	0.00057	0.00072	0.00128	0.00018	0.00037	4e-05	0.0007	0.00089	5e-05	0.00034	0.00044	5e-05	0.00206	0.00041	0.00041	0.00046	0.0008	0.00268	0.00053	0.00018	0.00014	0.0001	0.00011	0.0006	0.00013	0.00024	3e-05	0.0002	0.00073	0.00023	0.00019	0.00013	0.00019	0.00082	0.00025	0.00015	0.00022	0.0002	0.25891	0.07375	0.0137	0.00444	0.00152	0.00041	0.00039	0.00038	0.00034	0.00094	0.00028	0.00015	0.00029	0.00022	0.001	0.00038	0.00019	0.00014	0.00029	0.00099	0.00019	0.00014	0.00029	0.00037	0.00371	0.00122	0.00044	0.00041	0.00024	0.00013	0.00042	8e-05	8e-05	0.00014	0.00013	0.00101	0.00038	0.0003	0.00019	0.00014	0.00106	0.00032	0.00018	0.00023	0.00034	0.00387	0.00092	0.00024	0.00019	0.00019	0.0003	0.00066	3e-05	6e-05	0.00022	0.00035	0.00111	0.00027	0.00019	0.00022	0.00044	0.00118	0.00018	0.00029	0.00029	0.00042	0.00167	0.00042	9e-05	0.00011	0.00013	9e-05	0.00023	4e-05	8e-05	4e-05	8e-05	0.00056	0.00014	0.0002	9e-05	0.00013	0.00047	0.00018	5e-05	0.0002	4e-05	0.0176	0.00249	0.00097	0.00037	0.00022	0.00028	0.00011	0.00066	0.0001	0.00024	0.00022	0.0001	0.00062	0.00018	0.00013	0.00016	0.00015	0.00024	4e-05	8e-05	9e-05	4e-05	0.005	0.00111	0.0003	0.00037	0.00038	6e-05	0.0013	0.00027	0.00037	0.00046	0.00022	0.00152	0.00046	0.00032	0.00044	0.0003	0.00106	0.00028	0.0002	0.00046	0.00013	0.00656	0.00265	0.00052	0.0006	0.00073	0.0008	0.00092	4e-05	0.00032	0.00014	0.00043	0.00175	0.00053	0.00042	0.00028	0.00052	0.00124	0.00023	0.00034	0.00039	0.00028	0.00355	0.00115	0.00042	0.00037	0.00028	9e-05	0.00066	0.0001	0.00013	0.00027	0.00016	0.00076	0.0002	0.00023	0.00022	0.00011	0.00097	0.00027	0.00016	0.00039	0.00015	0.01613	0.00367	0.00109	0.00032	0.00027	0.00038	0.00013	0.00087	0.00011	0.00013	0.00047	0.00016	0.00067	0.00013	0.0002	0.00027	8e-05	0.00104	0.00023	0.00013	0.00029	0.00039	0.00289	0.0002	6e-05	8e-05	6e-05	0	0.00066	0.00011	0.00025	0.00022	8e-05	0.00043	0.00015	0.0001	0.00015	3e-05	0.0016	0.00051	0.00028	0.00041	0.00041	0.00531	0.00167	0.00032	0.00038	0.00054	0.00043	0.00068	5e-05	0.00024	0.0001	0.00029	0.00095	0.0002	0.00013	0.00025	0.00037	0.002	0.00023	0.00033	0.00052	0.00092	0.00425	0.00061	0.00023	0.00018	0.00018	3e-05	0.00094	0.00013	0.00033	0.00025	0.00023	0.00132	0.00032	0.00043	0.00035	0.00022	0.00139	0.00033	0.00023	0.00053	0.0003	0.02632	0.00619	0.00217	0.0007	0.00043	0.0007	0.00034	0.00171	0.00054	0.00052	0.00022	0.00043	0.00157	0.00046	0.00015	0.00042	0.00054	0.00075	0.0003	0.00011	0.00019	0.00014	0.00518	0.00097	0.00035	0.00028	0.00028	6e-05	0.00173	0.00028	0.00051	0.0006	0.00035	0.00087	0.00023	0.00016	0.0003	0.00018	0.0016	0.00046	0.00018	0.00067	0.00029	0.0089	0.00241	0.00053	0.00058	0.00047	0.00082	0.00106	0.00015	0.00043	0.00041	8e-05	0.00239	0.0007	0.00053	0.00049	0.00067	0.00304	0.00065	0.00086	0.00094	0.0006	0.00605	0.00146	0.00054	0.00048	0.00015	0.00028	0.00135	0.00022	0.00037	0.00048	0.00029	0.00214	0.00051	0.00051	0.00044	0.00068	0.0011	0.00023	0.0002	0.00039	0.00028	0.04852	0.00313	0.00082	0.00035	0.00016	9e-05	6e-05	4e-05	0.0002	4e-05	5e-05	5e-05	6e-05	0.00022	6e-05	4e-05	6e-05	5e-05	5e-05	0	0	1e-05	4e-05	0.00111	0.00015	4e-05	5e-05	4e-05	3e-05	0.00038	9e-05	5e-05	0.00011	0.00013	0.00034	8e-05	0.00013	9e-05	5e-05	0.00024	8e-05	5e-05	9e-05	3e-05	0.00111	0.00032	9e-05	0.00011	6e-05	5e-05	0.00015	1e-05	4e-05	4e-05	6e-05	0.0003	0.0001	6e-05	3e-05	0.00011	0.00034	8e-05	6e-05	0.00011	9e-05	8e-05	3e-05	0	0	0	3e-05	0	0	0	0	0	3e-05	1e-05	0	1e-05	0	3e-05	0	0	3e-05	0	0.01102	0.00158	0.00048	0.00015	0.00022	0.00011	0	0.00057	0.00014	0.00014	0.00018	0.00011	0.00048	0.00014	8e-05	0.00014	0.00013	5e-05	0	3e-05	3e-05	0	0.00441	0.00079	0.00025	0.00027	0.00023	4e-05	0.00138	0.00032	0.00046	0.00027	0.00034	0.00125	0.00052	0.00032	0.0003	0.00011	0.00099	0.00022	0.00024	0.00038	0.00015	0.00336	0.00122	0.00032	0.00033	0.00034	0.00023	0.00065	0	0.00019	0.00011	0.00034	0.00071	0.00024	0.00014	0.00014	0.00019	0.00079	0.00011	0.0002	0.00029	0.00018	0.00167	0.00046	0.00015	0.00014	9e-05	8e-05	0.00041	5e-05	0.0001	0.00013	0.00013	0.00057	0.00011	0.0001	0.0002	0.00015	0.00024	4e-05	9e-05	9e-05	3e-05	0.00804	0.00215	0.00046	0.00014	0.00018	6e-05	8e-05	0.00054	5e-05	0.00016	0.00024	9e-05	0.0006	9e-05	0.0001	0.00022	0.00019	0.00056	0.00011	8e-05	0.00019	0.00018	0.00168	9e-05	0	4e-05	3e-05	3e-05	0.00043	4e-05	0.00023	8e-05	9e-05	0.00042	8e-05	0.00013	0.00014	8e-05	0.00075	0.00016	0.00013	0.00023	0.00023	0.0026	0.00073	4e-05	0.00011	0.00028	0.0003	0.00054	0	0.00015	0.00011	0.00028	0.00063	0.00011	8e-05	0.00013	0.00032	0.00068	6e-05	0.00016	0.00019	0.00027	0.00161	0.0003	0.0001	0.00011	6e-05	3e-05	0.00043	8e-05	0.00018	0.00015	3e-05	0.00057	4e-05	0.00019	0.00018	0.00016	0.0003	6e-05	0.0001	6e-05	8e-05	0.02632	0.00703	0.00217	0.00079	0.00061	0.00054	0.00023	0.00211	0.00046	0.00072	0.00014	0.0008	0.00219	0.00054	0.0002	0.00068	0.00076	0.00056	9e-05	0.00019	0.00013	0.00015	0.00548	0.00111	0.00049	0.00034	0.00023	5e-05	0.00175	0.00027	0.00065	0.00053	0.0003	0.00158	0.00052	0.00025	0.00043	0.00038	0.00104	0.00016	0.00018	0.00044	0.00025	0.00665	0.00144	0.00066	0.00049	0.00027	3e-05	0.00154	5e-05	0.00027	0.00041	0.00082	0.00179	0.00072	0.00022	0.00022	0.00063	0.00187	0.00027	0.00044	0.0006	0.00057	0.00717	0.00191	0.00071	0.00067	0.00023	0.0003	0.00167	0.0003	0.00056	0.00038	0.00043	0.00252	0.00103	0.00054	0.00032	0.00063	0.00106	0.00018	0.00019	0.00033	0.00037	0.06455	0.01808	0.0016	0.00058	0.00023	0.00013	8e-05	0.00015	0.00047	0.00015	1e-05	0.00018	0.00013	0.0003	9e-05	5e-05	8e-05	9e-05	0.00024	0.00013	5e-05	5e-05	1e-05	0.00481	0.00071	0.00039	0.00015	0.00014	3e-05	0.00154	0.00032	0.00037	0.00052	0.00034	0.00158	0.00067	0.00027	0.00038	0.00027	0.00097	0.00041	0.0002	0.00034	3e-05	0.00451	0.00127	0.00041	0.0003	0.0003	0.00025	0.00073	6e-05	0.00019	0.00019	0.00029	0.00128	0.00035	0.0002	0.0002	0.00052	0.00122	0.00014	0.00028	0.00035	0.00044	0.00717	0.0019	0.00071	0.00053	0.00043	0.00023	0.00158	0.00032	0.00068	0.00018	0.00041	0.00282	0.00053	0.00039	0.00089	0.00101	0.00086	0.00025	0.00023	0.00029	9e-05	0.01132	0.00043	0.00014	8e-05	3e-05	4e-05	0	0.00014	1e-05	5e-05	4e-05	4e-05	0.00013	5e-05	0	3e-05	5e-05	3e-05	1e-05	0	1e-05	0	0.00303	0.00054	0.00015	0.0002	0.00015	4e-05	0.00123	0.00028	0.00033	0.00025	0.00037	0.00079	0.00029	0.0002	0.00014	0.00015	0.00047	0.0001	0.00016	0.00019	1e-05	0.00181	0.00054	0.00013	0.00014	0.00013	0.00015	0.00037	1e-05	0.0001	0.00011	0.00014	0.00042	9e-05	0.00014	6e-05	0.00013	0.00048	8e-05	0.00011	0.00018	0.00011	0.00605	0.00175	0.00052	0.00057	0.00048	0.00018	0.00148	0.00033	0.00052	0.00024	0.00039	0.00196	0.00047	0.00053	0.00042	0.00054	0.00086	0.00029	0.00024	0.00022	0.00011	0.0128	0.00268	0.00023	0.0001	6e-05	4e-05	3e-05	0.00073	0.00015	0.0002	0.00023	0.00015	0.00066	0.00022	0.00011	0.00018	0.00015	0.00106	0.0003	0.0001	0.00054	0.00011	0.00196	6e-05	3e-05	3e-05	1e-05	0	0.00044	0.00015	0.00014	0.00011	4e-05	0.00035	0.0001	9e-05	6e-05	0.0001	0.0011	0.00046	0.00027	0.00029	9e-05	0.00306	0.00082	0.00011	0.00018	0.00016	0.00037	0.00058	0	0.00016	0.00014	0.00028	0.00062	0.0002	0.00018	9e-05	0.00015	0.00104	9e-05	0.00032	0.00025	0.00038	0.00509	0.0007	0.00025	0.00016	0.0002	8e-05	0.00139	0.00032	0.00035	0.00042	0.0003	0.00137	0.00035	0.00029	0.00037	0.00035	0.00163	0.00063	0.00051	0.00049	0	0.02235	0.0026	0.00091	0.0002	0.0002	0.00033	0.00018	0.00071	0.00024	0.00014	5e-05	0.00028	0.00067	0.0002	8e-05	0.00022	0.00018	0.0003	8e-05	4e-05	8e-05	0.00011	0.00569	0.0009	0.00039	0.00023	0.00019	9e-05	0.00176	0.00037	0.00048	0.00049	0.00042	0.00163	0.00066	0.00033	0.00037	0.00028	0.00139	0.00047	0.0002	0.00028	0.00044	0.00617	0.00162	0.00038	0.00029	0.00038	0.00057	0.00123	0.00011	0.00039	0.00013	0.0006	0.00213	0.0008	0.00038	0.00034	0.00061	0.00119	0.00043	0.00037	0.00037	3e-05	0.0079	0.00167	0.00054	0.00049	0.00037	0.00027	0.00268	0.00054	0.0007	0.00052	0.00092	0.00191	0.00089	0.00037	0.00016	0.00049	0.00163	0.00039	0.0003	0.00056	0.00038	0.07209	0.01148	0.00361	0.00091	0.00034	0.00029	0.00016	0.00011	0.00087	0.00018	0.00015	0.00024	0.0003	0.00104	0.00022	0.00028	0.0002	0.00034	0.00079	0.00027	0.00015	0.00022	0.00015	0.00332	0.00095	0.00027	0.00043	0.0002	5e-05	0.00066	0.00018	0.00022	0.00013	0.00014	0.00047	0.0001	0.0001	0.00014	0.00013	0.00124	0.00046	0.00028	0.00024	0.00027	0.00295	0.00095	0.0002	0.00025	0.00011	0.00038	0.00037	1e-05	9e-05	9e-05	0.00018	0.0006	0.0002	0.00014	1e-05	0.00024	0.00104	0.00027	0.00024	0.00025	0.00028	0.00161	0.00038	0.00014	0.00014	3e-05	8e-05	0.0003	5e-05	0.00016	6e-05	3e-05	0.00044	0.00011	6e-05	0.00011	0.00015	0.00048	0.00018	0.00011	9e-05	0.0001	0.01724	0.00277	0.00113	0.0003	0.00037	0.00033	0.00013	0.00072	9e-05	0.00022	0.00027	0.00015	0.00058	0.00013	9e-05	0.00022	0.00015	0.00034	8e-05	0.0001	0.00011	5e-05	0.0055	0.00116	0.00033	0.00046	0.00033	5e-05	0.0016	0.00033	0.00062	0.00035	0.00029	0.00156	0.00044	0.00034	0.00043	0.00034	0.00118	0.00027	0.00032	0.00051	9e-05	0.00472	0.00182	0.0002	0.00054	0.00032	0.00076	0.00096	3e-05	0.0003	9e-05	0.00054	0.0009	0.00025	0.00018	0.0001	0.00037	0.00104	0.00014	0.00029	0.00043	0.00018	0.00425	0.00142	0.00037	0.00053	0.00033	0.00019	0.00067	0.00011	0.00029	0.00019	8e-05	0.00095	0.00016	0.00014	0.00046	0.00019	0.00122	0.00038	0.00035	0.00033	0.00015	0.02102	0.00505	0.00099	0.00029	0.00034	0.0002	0.00015	0.00115	0.0002	0.00035	0.00048	0.00011	0.00104	0.0003	0.00028	0.00027	0.00019	0.00187	0.00048	0.00032	0.00053	0.00054	0.0051	0.00038	9e-05	0.00013	0.00016	0	0.00101	0.00018	0.00047	0.00024	0.00013	0.00066	0.00015	0.00016	0.00019	0.00015	0.00304	0.00084	0.00071	0.00048	0.00101	0.00641	0.00206	0.00028	0.00057	0.00058	0.00063	0.0013	5e-05	0.00039	0.00018	0.00068	0.0011	0.00019	0.00015	0.00033	0.00043	0.00194	0.00022	0.00049	0.00073	0.00049	0.00446	0.00099	0.00037	0.00022	0.00024	0.00016	0.00106	0.00022	0.00035	0.00028	0.00022	0.00122	0.00039	0.00023	0.00032	0.00028	0.00119	0.00022	0.0003	0.00032	0.00035	0.02235	0.00448	0.00143	0.00053	0.00037	0.00034	0.00019	0.00143	0.00044	0.00034	0.00013	0.00052	0.00094	0.0003	0.00019	8e-05	0.00037	0.00068	0.00024	0.00014	0.00018	0.00013	0.00638	0.00148	0.00068	0.00048	0.0002	0.00011	0.0017	0.00035	0.00047	0.00043	0.00044	0.0012	0.00054	0.0003	0.00011	0.00024	0.002	0.00061	0.00047	0.00041	0.00052	0.00639	0.00249	0.00058	0.00056	0.00072	0.00063	0.00129	9e-05	0.00042	0.00011	0.00067	0.00067	5e-05	0.0003	0.00029	3e-05	0.00194	0.00052	0.00046	0.00035	0.00061	0.00509	0.00137	0.00057	0.00034	0.00014	0.00032	0.00104	0.00023	0.0003	0.00014	0.00037	0.00165	0.00046	0.00025	0.00051	0.00043	0.00104	0.00028	0.00027	0.00034	0.00015	0.25891	0.05792	0.01909	0.00629	0.00224	0.00086	0.00051	0.00061	0.00027	0.00154	0.00035	0.00034	0.00039	0.00046	0.00125	0.00041	0.00024	0.00025	0.00035	0.00125	0.00024	0.00027	0.00049	0.00025	0.00456	0.00134	0.00042	0.00044	0.00037	0.00011	0.00075	0.00025	0.0003	5e-05	0.00014	0.00095	0.00043	0.00016	0.00023	0.00013	0.00152	0.00035	0.00022	0.00043	0.00052	0.00489	0.00125	0.00037	0.0002	0.00015	0.00053	0.00109	0.00015	0.00023	0.00011	0.0006	0.00099	0.00023	0.00018	0.00015	0.00043	0.00156	0.00022	0.00033	0.00052	0.00049	0.00336	0.001	0.00043	0.00027	0.00023	8e-05	0.0006	9e-05	0.00014	0.00015	0.00022	0.00097	0.00024	0.00013	0.00037	0.00024	0.00079	0.00019	0.00022	0.00027	0.00011	0.01761	0.00434	0.00148	0.00038	0.00042	0.00051	0.00018	0.00141	0.00015	0.00066	0.00038	0.00022	0.00111	0.00022	0.00024	0.00039	0.00027	0.00034	0	9e-05	0.00022	4e-05	0.00451	0.00089	0.00029	0.00033	0.00022	5e-05	0.00166	0.00039	0.00058	0.00039	0.00029	0.00095	0.00037	0.0001	0.00024	0.00024	0.00101	0.00025	0.00022	0.00037	0.00018	0.0022	0.00077	0.00018	0.00022	0.00024	0.00014	0.00046	5e-05	8e-05	0.00011	0.00022	0.00051	0.00013	0.00013	0.00013	0.00013	0.00047	6e-05	8e-05	0.00028	5e-05	0.00656	0.00186	0.00066	0.00056	0.00041	0.00024	0.00125	0.00027	0.00038	0.00014	0.00047	0.00186	0.00046	0.00034	0.00058	0.00048	0.00158	0.0003	0.00032	0.00073	0.00023	0.01318	0.0039	0.0009	0.0003	0.00023	0.00024	0.00013	0.00073	0.00016	0.00016	0.00014	0.00027	0.00068	0.00011	9e-05	0.00029	0.00019	0.00158	0.0003	0.00035	0.00068	0.00024	0.00167	0.00013	4e-05	4e-05	5e-05	0	0.00039	6e-05	0.00014	0.00015	4e-05	0.00028	0.00014	1e-05	6e-05	6e-05	0.00087	0.00023	0.00024	0.00023	0.00018	0.00289	0.0008	6e-05	0.00018	0.00018	0.00038	0.00068	4e-05	0.0001	6e-05	0.00048	0.0002	3e-05	1e-05	3e-05	0.00014	0.0012	0.00011	0.00025	0.00032	0.00052	0.00472	0.00085	0.00028	0.0002	0.00022	0.00015	0.001	0.00019	0.00033	0.00023	0.00025	0.00124	0.00023	0.00037	0.00037	0.00028	0.00163	0.00035	0.00042	0.00044	0.00042	0.00804	0.00215	0.00082	0.00034	0.00014	0.00023	0.00011	0.00062	0.00015	0.00022	0.00011	0.00014	0.00029	0.0001	5e-05	5e-05	9e-05	0.00042	0.00015	8e-05	8e-05	0.00011	0.00176	0.00035	0.00014	0.00011	6e-05	4e-05	0.0007	0.00015	0.00022	0.00011	0.00022	0.00028	8e-05	8e-05	4e-05	9e-05	0.00043	5e-05	5e-05	0.00014	0.00019	0.00232	0.00089	0.00015	0.0002	0.00013	0.00041	0.00054	5e-05	9e-05	0	0.00041	0.00023	4e-05	8e-05	0	0.00011	0.00066	0.00016	0.00023	0.00014	0.00013	0.00181	0.00056	0.00016	0.00019	9e-05	0.00011	0.00042	8e-05	0.00018	6e-05	0.0001	0.00048	0.00013	0.00011	6e-05	0.00018	0.00035	8e-05	8e-05	6e-05	0.00014	0.05762	0.01043	0.00399	0.00143	0.00047	0.00039	0.00034	0.00023	0.00114	0.00024	0.0003	0.00022	0.00038	0.00094	0.00025	0.00013	0.00023	0.00033	0.00048	8e-05	0.00011	0.00014	0.00015	0.0032	0.00034	0.0001	0.0001	0.0001	4e-05	0.00113	0.00016	0.00035	0.00037	0.00024	0.00111	0.00041	0.00023	0.00028	0.0002	0.00062	0.00025	0.00013	0.0001	0.00014	0.00213	0.00068	0.00013	0.00019	0.00014	0.00023	0.00038	0	4e-05	6e-05	0.00028	0.00048	0.00014	6e-05	8e-05	0.0002	0.00058	0.0001	0.00015	0.00014	0.00019	0.00111	0.00024	6e-05	0.0001	5e-05	3e-05	0.00029	4e-05	0.00014	5e-05	6e-05	0.00046	1e-05	0.00014	0.00014	0.00016	0.00013	0	3e-05	9e-05	1e-05	0.01788	0.00341	0.00086	0.00023	0.00024	0.00028	0.00011	0.00139	0.00018	0.00043	0.00051	0.00028	0.00094	0.00027	9e-05	0.00025	0.00033	0.00022	4e-05	5e-05	9e-05	4e-05	0.00571	0.00119	0.00043	0.00035	0.00034	6e-05	0.00227	0.00051	0.00077	0.00061	0.00038	0.00125	0.00046	0.00025	0.00038	0.00016	0.001	0.00028	0.00027	0.00038	8e-05	0.00489	0.00141	0.00027	0.00039	0.0002	0.00054	0.00122	5e-05	0.00024	0.00023	0.0007	0.00123	0.00033	0.00027	0.00029	0.00034	0.00104	9e-05	0.00023	0.00039	0.00033	0.00387	0.00095	0.00033	0.00033	0.00023	6e-05	0.00113	0.00018	0.00033	0.00024	0.00038	0.00149	0.00049	0.00032	0.00048	0.0002	0.0003	5e-05	6e-05	0.00015	4e-05	0.01318	0.00517	0.00062	0.00011	0.00019	0.00023	9e-05	0.00142	0.0003	0.00043	0.00041	0.00028	0.00094	0.00019	0.00014	0.00028	0.00033	0.00219	0.00041	0.00051	0.0008	0.00048	0.0026	0.00011	6e-05	0	5e-05	0	0.00062	0.0001	0.00016	0.00023	0.00013	0.00029	6e-05	0.0001	0.0001	3e-05	0.00157	0.00039	0.00033	0.00042	0.00043	0.00247	0.00067	4e-05	0.00027	0.00014	0.00023	0.00046	0	0.00022	9e-05	0.00015	0.00041	0.0001	8e-05	9e-05	0.00014	0.00094	0.0001	0.00022	0.00025	0.00037	0.00295	0.00046	0.00014	0.00018	8e-05	6e-05	0.00076	0.00016	0.0002	0.00022	0.00018	0.00106	0.00019	0.00024	0.00039	0.00024	0.00067	0.0001	0.00019	0.00018	0.0002	0.01613	0.00455	0.00139	0.00048	0.00037	0.0002	0.00034	0.00162	0.00033	0.00032	0.00024	0.00073	0.00094	0.00035	6e-05	0.0002	0.00032	0.0006	0.00013	0.00015	0.00019	0.00013	0.00277	0.00052	0.00015	0.00016	0.00014	6e-05	0.0009	0.00013	0.00043	0.00015	0.00019	0.00068	0.00033	8e-05	0.00016	0.00011	0.00067	0.00015	6e-05	0.00015	0.0003	0.0043	0.0008	0.00022	0.00019	0.00013	0.00027	0.00079	4e-05	0.00015	0.00013	0.00047	0.00168	0.00057	0.00019	0.0002	0.00072	0.00104	9e-05	0.00022	0.00035	0.00038	0.00451	0.00115	0.00041	0.00033	0.00014	0.00028	0.0013	0.00024	0.00034	0.00018	0.00054	0.00139	0.00046	0.00019	0.00016	0.00058	0.00066	0.00013	0.00019	0.00018	0.00016	0.07883	0.02068	0.00498	0.00151	0.00042	0.00033	0.00038	0.00038	0.00141	0.00038	0.0002	0.00037	0.00046	0.00149	0.00034	0.00033	0.00032	0.00051	0.00057	3e-05	0.00011	0.00024	0.00019	0.00475	0.00065	0.00023	0.00023	0.0001	9e-05	0.00148	0.0003	0.00052	0.00043	0.00023	0.00186	0.0009	0.00025	0.00047	0.00024	0.00076	0.00028	0.00014	0	0.00034	0.0043	0.00111	0.00024	0.00028	0.00015	0.00044	0.001	8e-05	0.00011	0.00014	0.00067	0.00124	0.00038	0.00019	0.00027	0.00041	0.00095	0.00014	0.00027	0.00027	0.00028	0.00665	0.00177	0.00056	0.00057	0.00042	0.00023	0.00122	0.00024	0.00034	0.00023	0.00041	0.0017	0.00054	0.00025	0.00042	0.00048	0.00196	0.00041	0.00048	0.00079	0.00029	0.01627	0.00135	0.00033	0.00013	9e-05	9e-05	3e-05	0.00054	6e-05	0.00018	0.00022	9e-05	0.00046	0.00014	5e-05	0.00015	0.00011	3e-05	1e-05	0	0	1e-05	0.00368	0.00053	0.00016	0.00022	0.00014	1e-05	0.00162	0.00033	0.00051	0.00049	0.00029	0.00097	0.00042	0.00016	0.00018	0.00022	0.00056	0.00014	0.00013	0.00024	5e-05	0.00232	0.0006	9e-05	0.00019	0.00019	0.00013	0.00047	5e-05	0.00015	8e-05	0.00019	0.00081	0.00029	0.00015	0.00019	0.00018	0.00044	0.00015	8e-05	0.00014	8e-05	0.0089	0.00241	0.00067	0.00075	0.0008	0.00019	0.00198	0.00044	0.00056	0.00068	0.00029	0.0017	0.00034	0.00047	0.00035	0.00053	0.00282	0.00071	0.00051	0.00106	0.00054	0.02087	0.00657	0.00058	0.00018	0.00016	0.00015	9e-05	0.00208	0.0003	0.00065	0.00073	0.00039	0.00139	0.00046	0.00022	0.00039	0.00033	0.00252	0.00062	0.00062	0.00106	0.00022	0.00395	0.0002	4e-05	5e-05	9e-05	3e-05	0.00113	0.00018	0.00048	0.00027	0.0002	0.00048	0.00015	8e-05	0.00016	9e-05	0.00214	0.00054	0.00052	0.00079	0.00029	0.00395	0.00073	3e-05	0.0002	0.00018	0.00033	0.00061	3e-05	0.00013	6e-05	0.00039	0.00096	0.00022	0.00015	0.00025	0.00034	0.00165	0.00025	0.00043	0.00041	0.00056	0.00639	0.00068	0.0003	0.00014	0.00018	6e-05	0.00176	0.00019	0.0006	0.00044	0.00053	0.00204	0.0006	0.00047	0.00066	0.00032	0.00191	0.00058	0.00084	0	0.00049	0.02102	0.00418	0.0013	0.00029	0.00033	0.00039	0.00029	0.00124	0.00033	0.00024	0.00028	0.00039	0.00106	0.0003	0.00014	0.00019	0.00043	0.00057	0.00011	0.00014	0.00014	0.00018	0.00508	0.00082	0.00037	0.0002	0.00014	0.00011	0.0017	0.00034	0.00054	0.00052	0.00029	0.00124	0.00048	0.00032	0.00019	0.00025	0.00132	0.00048	0.00022	0.00027	0.00035	0.0056	0.0016	0.00029	0.00035	0.00035	0.0006	0.00135	6e-05	0.00022	0.00014	0.00094	0.00143	0.00046	0.00039	0.00023	0.00035	0.00122	0.00023	0.00032	0.0003	0.00037	0.00617	0.00122	0.00042	0.00035	0.00025	0.00019	0.00154	0.00032	0.00039	0.00032	0.00052	0.00204	0.00065	0.00046	0.0002	0.00073	0.00137	0.00035	0.00035	0.00041	0.00025	0.06455	0.01478	0.00505	0.00182	0.00072	0.00042	0.00038	0.0003	0.00129	0.00039	0.00022	0.00024	0.00044	0.00123	0.00029	0.00028	0.00023	0.00043	0.00071	0.00027	0.00013	0.00018	0.00014	0.00466	0.00115	0.00043	0.00035	0.00028	9e-05	0.00125	0.00027	0.00057	0.00023	0.00019	0.00051	0.00019	0.00013	5e-05	0.00014	0.00175	0.00053	0.00037	0.00047	0.00038	0.00247	0.0009	0.0002	0.0001	0.00016	0.00043	0.00048	4e-05	0.0001	4e-05	0.0003	0.00019	3e-05	4e-05	1e-05	0.00011	0.0009	0.00018	0.00016	0.00019	0.00037	0.0026	0.00077	0.00029	0.00024	0.0001	0.00014	0.0006	0.00015	0.00023	6e-05	0.00015	0.00081	0.00033	0.00024	5e-05	0.00019	0.00042	6e-05	0.00013	0.00016	6e-05	0.01611	0.00334	0.00137	0.00057	0.00041	0.00025	0.00014	0.00119	0.00013	0.00051	0.00039	0.00016	0.00048	0.00018	9e-05	0	0.00022	0.0003	6e-05	6e-05	0.00015	3e-05	0.00457	0.00106	0.00033	0.00044	0.00023	6e-05	0.00141	0.00037	0.00065	0.00025	0.00014	0.00099	0.00032	0.00024	0.00023	0.0002	0.00111	0.00034	0.00038	0.00032	8e-05	0.00289	0.00141	9e-05	0.00043	0.0002	0.00068	0.0007	8e-05	0.00015	5e-05	0.00042	0.00019	4e-05	1e-05	6e-05	8e-05	0.0006	6e-05	0.00013	0.00019	0.00022	0.00531	0.0016	0.00046	0.00065	0.00028	0.00022	0.00119	0.00025	0.00038	0.00029	0.00027	0.00124	0.0003	0.00022	0.00046	0.00027	0.00128	0.00034	0.00037	0.00039	0.00018	0.02087	0.00681	0.00181	0.00062	0.00051	0.00048	0.0002	0.00153	0.00019	0.00054	0.00058	0.00022	0.00168	0.00037	0.00041	0.00046	0.00046	0.00179	0.00057	0.00044	0.00035	0.00042	0.0043	0.00046	9e-05	0.00022	0.00014	1e-05	0.00123	0.00015	0.00062	0.00037	9e-05	0.00023	4e-05	3e-05	5e-05	0.00011	0.00239	0.00058	0.00051	0.00042	0.00089	0.00334	0.00089	6e-05	0.00034	0.00016	0.00032	0.00085	3e-05	0.00032	6e-05	0.00044	0.00094	0.00013	0.0001	0.0002	0.00051	0.00067	6e-05	0.00024	0.0002	0.00016	0.00641	0.00142	0.00039	0.00046	0.00039	0.00018	0.00143	0.00023	0.00048	0.00037	0.00035	0.00143	0.00047	0.00065	0	0.00032	0.00213	0.00047	0.00063	0.00066	0.00037	0.0128	0.00313	0.00115	0.00044	0.00028	0.00029	0.00014	0.00094	0.0002	0.00033	0.00013	0.00028	0.00041	0.00019	5e-05	6e-05	0.0001	0.00063	0.0002	0.00018	0.00019	6e-05	0.00266	0.00057	0.00027	0.0002	8e-05	3e-05	0.00094	0.00024	0.00033	0.00015	0.00022	0.0002	9e-05	9e-05	1e-05	1e-05	0.00095	0.00024	0.00024	0.00027	0.0002	0.00395	0.00111	0.00042	0.00028	0.0002	0.00022	0.0008	9e-05	0.00022	0	0.00049	0.00094	0.00044	0.0002	0	0.00029	0.0011	0.00023	0.0003	0.00023	0.00034	0.00306	0.00084	0.00029	0.00033	9e-05	0.00013	0.00065	0.0001	0.00027	3e-05	0.00025	0.00096	0.0002	0.00023	0.0002	0.00033	0.00062	0.00014	0.00014	0.00025	9e-05
